# Liver single-nucleus multiome profiling reveals cell-type mechanisms for cardiometabolic traits

**DOI:** 10.1101/2025.08.06.668997

**Authors:** Abdalla A Alkhawaja, Kevin W Currin, Hannah J Perrin, Swarooparani Vadlamudi, Amy S Etheridge, K Alaine Broadaway, Gabrielle H Cannon, Carlton W Anderson, Anne H Moxley, Alina C Iuga, Erin G Schuetz, Federico Innocenti, Terrence S Furey, Karen L Mohlke

## Abstract

The liver is a central regulator of cardiometabolic physiology, coordinating processes such as lipid and glucose metabolism, protein synthesis, and detoxification. Genome-wide association studies (GWAS) have identified hundreds of genetic variants associated with cardiometabolic traits, yet their molecular mechanisms in liver cell types remain unclear. Using multiome single-nucleus RNA and ATAC sequencing on liver samples from 39 individuals, we profiled gene expression and chromatin accessibility in 68,398 nuclei across six primary liver cell types. We identified 306,706 accessible chromatin regions, including 70,884 regions undetected in bulk tissue analyses and that predominantly represent less abundant cell types. To identify genetic effects on gene regulation in liver cell types, we mapped quantitative trait loci (QTLs) and detected 1,885 chromatin accessibility QTLs (caQTLs) and 67 expression QTLs (eQTLs). We integrated cell-type QTLs with GWAS signals and revealed cell types, genes, and chromatin regulatory elements involved in cardiometabolic traits, such as liver enzyme and cholesterol levels. Non-hepatocyte cell-type QTL analyses exposed previously obscured mechanisms, such as an eQTL for *ADAMTS12* in liver sinusoidal endothelial cells potentially involved in liver fibrosis, demonstrating that single-nucleus approaches can capture regulatory events missed in bulk analyses. Furthermore, we predicted cell type of action for bulk liver caQTLs colocalized with GWAS signals, enhancing mechanistic insights for complex trait associations. Our findings provide a high-resolution map of the hepatic regulatory landscape and advance the understanding of cellular contexts and molecular mechanisms underlying cardiometabolic traits.

## Supplemental tables for "Liver single-nucleus multiome profiling reveals cell-type mechanisms for cardiometabolic traits" (part 4 of 8)

### Sheet: S11 snQTL_GWAS_catalog_overlap (continued)
Table S11: Shared liver cell-type eQTL or caQTL with selected GWAS signals from the GWAS catalog.
Hepatocytes	DDT	Plasma 3-indoleglyoxylic acid levels in chronic kidney disease	chr22:23949740:C:G	chr22:23924860:C:T	0.864	rs140280	rs5751777	protein_coding	37277652	eQTL
Hepatocytes	DDT	X-23369 levels	chr22:23949740:C:G	chr22:23924860:C:T	0.864	rs140280	rs5751777	protein_coding	36357675	eQTL
Hepatocytes	DDT	X-16071 levels	chr22:23949740:C:G	chr22:23924860:C:T	0.864	rs140280	rs5751777	protein_coding	36357675	eQTL
Hepatocytes	DDT	3-formylindole (X-16071) levels	chr22:23949740:C:G	chr22:23924860:C:T	0.864	rs140280	rs5751777	protein_coding	35050183	eQTL
Hepatocytes	DDT	Glutathione S-transferase theta-2B levels	chr22:23949740:C:G	chr22:23924860:C:T	0.864	rs140280	rs5751777	protein_coding	34648354	eQTL
Hepatocytes	DDT	3-formylindole levels	chr22:23949740:C:G	chr22:23924860:C:T	0.864	rs140280	rs5751777	protein_coding	36635386	eQTL
Hepatocytes	DDT	3-indoleglyoxylic acid levels	chr22:23949740:C:G	chr22:23924860:C:T	0.864	rs140280	rs5751777	protein_coding	36635386	eQTL
Hepatocytes	peak187789	Esophageal cancer (squamous cell)	chr22:28712241:A:G	chr22:28719078:C:T	0.992	rs5752776	rs4822983	NA	22960999	caQTL
Hepatocytes	peak189283	Parvalbumin alpha levels	chr22:36874971:G:C	chr22:36875840:T:C	0.577	rs5756376	rs2075939	NA	37794183	caQTL
Hepatocytes	peak189980	IgG glycosylation patterns	chr22:39464125:C:T	chr22:39439078:T:C	0.838	rs2008174	rs5750828	NA	29535710	caQTL
Hepatocytes	peak189980	IgG glycosylation	chr22:39464125:C:T	chr22:39439582:A:G	0.864	rs2008174	rs4821897	NA	23382691	caQTL
Hepatocytes	peak189980	IgG glycosylation patterns	chr22:39464125:C:T	chr22:39442013:A:G	0.835	rs2008174	rs5750829	NA	29535710	caQTL
Hepatocytes	peak189980	CD45 on B cell	chr22:39464125:C:T	chr22:39442013:A:G	0.835	rs2008174	rs5750829	NA	32929287	caQTL
Hepatocytes	peak189980	Immunoglobulin N-glycan 10 levels	chr22:39464125:C:T	chr22:39442013:A:G	0.835	rs2008174	rs5750829	NA	35332118	caQTL
Hepatocytes	peak189980	IgG glycosylation patterns	chr22:39464125:C:T	chr22:39442347:C:T	0.864	rs2008174	rs4821898	NA	29535710	caQTL
Hepatocytes	peak189980	Plasma protein N-glycan peak 6 levels in type 1 diabetes	chr22:39464125:C:T	chr22:39447404:C:T	0.905	rs2008174	rs5757678	NA	36907892	caQTL
Hepatocytes	peak189980	Immunoglobulin G N-glycan peak 6 levels in type 1 diabetes	chr22:39464125:C:T	chr22:39447404:C:T	0.905	rs2008174	rs5757678	NA	36907892	caQTL
Hepatocytes	peak189980	IgG glycosylation patterns	chr22:39464125:C:T	chr22:39447532:T:C	0.905	rs2008174	rs9306335	NA	29535710	caQTL
Hepatocytes	peak189980	Immunoglobulin G N-glycan peak 10 levels in type 1 diabetes	chr22:39464125:C:T	chr22:39448788:T:C	0.905	rs2008174	rs5757680	NA	36907892	caQTL
Hepatocytes	peak189980	Immunoglobulin G N-glycan peak 11 levels in type 1 diabetes	chr22:39464125:C:T	chr22:39448788:T:C	0.905	rs2008174	rs5757680	NA	36907892	caQTL
Hepatocytes	peak189980	Immunoglobulin G N-glycan peak 15 levels in type 1 diabetes	chr22:39464125:C:T	chr22:39448788:T:C	0.905	rs2008174	rs5757680	NA	36907892	caQTL
Hepatocytes	peak189980	Immunoglobulin G N-glycan peak 19 levels in type 1 diabetes	chr22:39464125:C:T	chr22:39448788:T:C	0.905	rs2008174	rs5757680	NA	36907892	caQTL
Hepatocytes	peak189980	Immunoglobulin G N-glycan peak 23 levels in type 1 diabetes	chr22:39464125:C:T	chr22:39448788:T:C	0.905	rs2008174	rs5757680	NA	36907892	caQTL
Hepatocytes	peak189980	Immunoglobulin G N-glycan peak 24 levels in type 1 diabetes	chr22:39464125:C:T	chr22:39448788:T:C	0.905	rs2008174	rs5757680	NA	36907892	caQTL
Hepatocytes	peak189980	IgG glycosylation patterns	chr22:39464125:C:T	chr22:39449893:C:A	0.859	rs2008174	rs1005522	NA	29535710	caQTL
Hepatocytes	peak189980	Immunoglobulin N-glycan 23 levels	chr22:39464125:C:T	chr22:39462191:A:G	0.908	rs2008174	rs2413592	NA	35332118	caQTL
Hepatocytes	peak189980	IgG glycosylation	chr22:39464125:C:T	chr22:39463164:C:A	0.971	rs2008174	rs909674	NA	23382691	caQTL
Hepatocytes	peak189980	IgG disialylation phenotypes (multivariate analysis)	chr22:39464125:C:T	chr22:39463164:C:A	0.971	rs2008174	rs909674	NA	28878392	caQTL
Hepatocytes	peak190322	Tumor necrosis factor ligand superfamily member 13B levels	chr22:41231069:C:T	chr22:41155035:T:A	0.969	rs3721	rs20552	NA	37794183	caQTL
Hepatocytes	peak190715	Lactosylceramide 4-alpha-galactosyltransferase levels	chr22:42921893:C:T	chr22:42919387:T:C	0.992	rs4822227	rs738383	NA	39528825	caQTL
Hepatocytes	peak190777	Prostate cancer	chr22:43110629:C:T	chr22:43122269:A:G	0.814	rs4988372	rs742134	NA	21743057	caQTL
Hepatocytes	peak191279	T2 brain MRIs Unsupervised Deep learning derived Imaging Phenotypes (dimension 103)	chr22:45329511:T:C	chr22:45331684:T:G	0.985	rs742013	rs1569414	NA	38580839	caQTL
Hepatocytes	peak191279	X-25790 levels	chr22:45329511:T:C	chr22:45331807:C:A	0.889	rs742013	rs1569415	NA	36635386	caQTL
Hepatocytes	peak191279	alpha-Fetoprotein levels	chr22:45329511:T:C	chr22:45332489:G:A	0.982	rs742013	rs6007594	NA	37794183	caQTL
Hepatocytes	peak192263	Protein disulfide isomerase CRELD2 levels	chr22:49934327:G:C	chr22:49884235:A:G	0.845	rs28649194	rs910797	NA	37794183	caQTL
Hepatocytes	peak192269	Protein disulfide isomerase CRELD2 levels	chr22:49950271:C:T	chr22:49884235:A:G	0.539	rs111700120	rs910797	NA	37794183	caQTL
Hepatocytes	peak192346	Lung function (forced expiratory flow during mid-portion (25% and 75%) of forced vital capacity)	chr22:50190317:T:G	chr22:50223440:T:C	0.758	rs735119	rs5771242	NA	24023788	caQTL
Hepatocytes	peak157650	Interleukin-1 receptor type 1 levels	chr2:102047167:T:G	chr2:102050601:G:A	0.746	rs2310173	rs7587167	NA	39528825	caQTL
Hepatocytes	peak158100	Facial morphology (factor 23)	chr2:106262145:A:G	chr2:106270511:G:A	0.551	rs11124097	rs66569888	NA	28441456	caQTL
Hepatocytes	peak158102	Facial morphology (factor 23)	chr2:106270479:T:C	chr2:106270511:G:A	0.529	rs11673736	rs66569888	NA	28441456	caQTL
Hepatocytes	peak158103	Facial morphology (factor 23)	chr2:106270479:T:C	chr2:106270511:G:A	0.529	rs11673736	rs66569888	NA	28441456	caQTL
Hepatocytes	peak158708	Tyrosine-protein kinase Mer levels	chr2:111927859:C:A	chr2:111990076:G:A	0.69	rs11681295	rs11123073	NA	36349687	caQTL
Hepatocytes	peak158708	Proto-oncogene tyrosine-protein kinase MER (analyte X20572.6) levels	chr2:111927859:C:A	chr2:111995653:T:C	0.69	rs11681295	rs11683421	NA	39528825	caQTL
Hepatocytes	peak158708	Tyrosine-protein kinase Mer levels	chr2:111927859:C:A	chr2:112008396:A:G	0.691	rs11681295	rs1131244	NA	37794183	caQTL
Hepatocytes	peak158708	Hepatitis C induced liver fibrosis	chr2:111927859:C:A	chr2:112013193:A:G	0.635	rs11681295	rs4374383	NA	22841784	caQTL
Hepatocytes	peak158708	MERTK protein levels	chr2:111927859:C:A	chr2:112013221:T:C	0.617	rs11681295	rs4500955	NA	38565889	caQTL
Hepatocytes	peak158900	Interleukin-1 receptor antagonist protein levels (IL1RN.5353.89.2)	chr2:113077709:GT:G	chr2:113074735:T:C	0.669	chr2:113077709:GT:G	rs6761276	NA	29875488	caQTL
Hepatocytes	peak158900	Interleukin-1 receptor antagonist protein levels	chr2:113077709:GT:G	chr2:113074735:T:C	0.669	chr2:113077709:GT:G	rs6761276	NA	37794183	caQTL
Hepatocytes	peak158900	Interleukin-1 receptor type 1 levels	chr2:113077709:GT:G	chr2:113074735:T:C	0.669	chr2:113077709:GT:G	rs6761276	NA	37794183	caQTL
Hepatocytes	peak158900	Thiamin pyrophosphokinase 1 levels	chr2:113077709:GT:G	chr2:113074735:T:C	0.669	chr2:113077709:GT:G	rs6761276	NA	37794183	caQTL
Hepatocytes	peak158900	Sushi domain-containing protein 5 levels	chr2:113077709:GT:G	chr2:113074735:T:C	0.669	chr2:113077709:GT:G	rs6761276	NA	37794183	caQTL
Hepatocytes	peak158900	Inflammatory biomarkers	chr2:113077709:GT:G	chr2:113074756:C:A	0.958	chr2:113077709:GT:G	rs6743376	NA	24182552	caQTL
Hepatocytes	peak158900	Blood protein levels	chr2:113077709:GT:G	chr2:113077945:G:A	0.701	chr2:113077709:GT:G	rs11682107	NA	30072576	caQTL
Hepatocytes	peak158951	ICD10 N72: Inflammatory disease of cervix uteri	chr2:113235223:TCC:T	chr2:113217533:A:G	0.518	rs35724515	rs1049137	NA	40069456	caQTL
Hepatocytes	peak158951	Cervicitis	chr2:113235223:TCC:T	chr2:113217533:A:G	0.518	rs35724515	rs1049137	NA	36929174	caQTL
Hepatocytes	peak158951	Cervical ectropion	chr2:113235223:TCC:T	chr2:113226456:G:A	0.526	rs35724515	rs3748916	NA	36929174	caQTL
Hepatocytes	peak158951	Other disorders of testis (PheCode 603)	chr2:113235223:TCC:T	chr2:113234797:G:C	0.556	rs35724515	rs4849183	NA	39024449	caQTL
Hepatocytes	peak158951	Spermatocele (PheCode 603.2)	chr2:113235223:TCC:T	chr2:113235767:A:C	0.98	rs35724515	rs7589901	NA	39024449	caQTL
Hepatocytes	peak159270	Renal cell carcinoma x sex interaction	chr2:119243542:G:T	chr2:119243542:G:T	1	rs13027293	rs13027293	NA	31231134	caQTL
Hepatocytes	peak160247	Serum levels of protein HS6ST1	chr2:128292780:C:T	chr2:128290859:A:G	0.571	rs6761320	rs2084498	NA	35078996	caQTL
Hepatocytes	peak160247	Heparan-sulfate 6-O-sulfotransferase 1 levels	chr2:128292780:C:T	chr2:128322453:G:C	0.542	rs6761320	rs840882	NA	36168886	caQTL
Hepatocytes	peak160951	Hematocrit	chr2:134782397:C:T	chr2:134673139:G:A	0.608	rs6430538	rs6745983	NA	29615537	caQTL
Hepatocytes	peak160951	Type 2 diabetes	chr2:134782397:C:T	chr2:134722410:G:T	0.518	rs6430538	rs6723108	NA	23209189	caQTL
Hepatocytes	peak162828	Crohn's disease-related phenotypes	chr2:159904461:C:T	chr2:159858104:C:T	0.582	rs1397707	rs10929956	NA	25557950	caQTL
Hepatocytes	peak162828	Lymphocyte antigen 75 levels	chr2:159904461:C:T	chr2:159870033:T:G	0.576	rs1397707	rs17231342	NA	34648354	caQTL
Hepatocytes	peak162828	White blood cell count	chr2:159904461:C:T	chr2:159870088:G:A	0.613	rs1397707	rs12692570	NA	36329257	caQTL
Hepatocytes	peak162866	Lymphocyte antigen 75 levels	chr2:160210351:T:C	chr2:160172707:G:A	0.571	rs6750639	rs2305818	NA	37794183	caQTL
Hepatocytes	peak162975	Smoking initiation (ever regular vs never regular)	chr2:160934045:A:C	chr2:160960369:C:T	0.659	rs1516095	rs1722666	NA	30643251	caQTL
Hepatocytes	peak163355	Bone mineral density	chr2:165766678:T:A	chr2:165726734:C:T	0.843	rs12692777	rs6710518	NA	21533022	caQTL
Hepatocytes	peak163356	Bone mineral density	chr2:165767959:C:T	chr2:165726734:C:T	0.568	rs11674422	rs6710518	NA	21533022	caQTL
Hepatocytes	peak146706	Serum levels of protein PXDN	chr2:1736242:A:G	chr2:1704730:C:A	0.511	rs10439523	rs7588729	NA	35078996	caQTL
Hepatocytes	peak146706	Blood protein levels	chr2:1736242:A:G	chr2:1706007:A:G	0.511	rs10439523	rs34008669	NA	30072576	caQTL
Hepatocytes	peak146706	Peroxidasin homolog levels	chr2:1736242:A:G	chr2:1706007:A:G	0.511	rs10439523	rs34008669	NA	34648354	caQTL
Hepatocytes	peak163739	Lobe attachment	chr2:170679815:C:T	chr2:170684313:A:C	0.78	rs10198822	rs2080401	NA	26105758	caQTL
Hepatocytes	peak163739	Lobe attachment (rater scored)	chr2:170679815:C:T	chr2:170686063:G:C	0.965	rs10198822	rs6756973	NA	29198719	caQTL
Hepatocytes	peak163777	Golgi reassembly-stacking protein 2 levels	chr2:171123372:AT:A	chr2:171053803:C:T	0.683	chr2:171123372:AT:A	rs11553951	NA	37794183	caQTL
Hepatocytes	peak148776	Matrilin-3 levels	chr2:20106868:G:C	chr2:20040907:C:A	0.578	rs11692546	rs3731673	NA	37794183	caQTL
Hepatocytes	peak166369	NIF3-like protein 1 levels	chr2:201149233:T:C	chr2:201043814:G:A	0.76	rs12104442	rs67295711	NA	39528825	caQTL
Hepatocytes	peak166369	Triptolide cytotoxicity	chr2:201149233:T:C	chr2:201139953:C:T	0.623	rs12104442	rs6759004	NA	26121980	caQTL
Hepatocytes	peak166618	Subclinical atherosclerosis traits (other)	chr2:203122831:C:T	chr2:203407367:C:T	0.773	rs17474056	rs1376877	NA	17903303	caQTL
Hepatocytes	peak166618	Multiple epidermal growth factor-like domains protein 10 levels	chr2:203122831:C:T	chr2:203440370:T:C	0.731	rs17474056	rs3814365	NA	37794183	caQTL
Hepatocytes	peak166618	Cholinesterase levels	chr2:203122831:C:T	chr2:203440370:T:C	0.731	rs17474056	rs3814365	NA	37794183	caQTL
Hepatocytes	peak166733	CD28 on activated CD4 regulatory T cell	chr2:203811709:A:G	chr2:203744679:C:T	0.503	rs62184861	rs62183989	NA	32929287	caQTL
Hepatocytes	peak166733	CD28 on secreting CD4 regulatory T cell	chr2:203811709:A:G	chr2:203744679:C:T	0.503	rs62184861	rs62183989	NA	32929287	caQTL
Hepatocytes	peak166733	CD28 on activated & secreting CD4 regulatory T cell	chr2:203811709:A:G	chr2:203744679:C:T	0.503	rs62184861	rs62183989	NA	32929287	caQTL
Hepatocytes	peak166733	CD28 on CD45RA+ CD4+ T cell	chr2:203811709:A:G	chr2:203758758:T:C	0.505	rs62184861	rs62184016	NA	32929287	caQTL
Hepatocytes	peak166733	CD28 on CD4 regulatory T cell	chr2:203811709:A:G	chr2:203762777:T:C	0.514	rs62184861	rs56209416	NA	32929287	caQTL
Hepatocytes	peak166733	CD28 on CD28+ CD45RA- CD8+ T cell	chr2:203811709:A:G	chr2:203766989:A:G	0.514	rs62184861	rs56216383	NA	32929287	caQTL
Hepatocytes	peak166733	CD28 on CD28+ CD4-CD8- T cell	chr2:203811709:A:G	chr2:203769061:C:T	0.525	rs62184861	rs62184019	NA	32929287	caQTL
Hepatocytes	peak166733	CD28 levels	chr2:203811709:A:G	chr2:203779295:C:T	0.552	rs62184861	rs55828908	NA	39528825	caQTL
Hepatocytes	peak167216	Thyroid dysgenesis	chr2:207974014:G:C	chr2:208034622:G:A	0.915	rs11687058	rs9789446	NA	35535691	caQTL
Hepatocytes	peak168284	Height	chr2:218607602:G:A	chr2:218650036:A:G	0.966	rs611203	rs10187066	NA	20881960	caQTL
Hepatocytes	peak168284	Small RNA 2'-O-methyltransferase levels	chr2:218607602:G:A	chr2:218748526:G:A	0.762	rs611203	rs6722216	NA	39528825	caQTL
Hepatocytes	peak169003	Insulin levels in response to oral glucose tolerance test (fasting)	chr2:226307882:C:T	chr2:226229029:T:C	0.887	rs2713556	rs2943641	NA	29093273	caQTL
Hepatocytes	peak169003	Fasting insulin	chr2:226307882:C:T	chr2:226234818:A:G	0.893	rs2713556	rs2943646	NA	34059833	caQTL
Hepatocytes	peak169003	Modified Stumvoll Insulin Sensitivity Index (adjusted for BMI)	chr2:226307882:C:T	chr2:226236695:A:G	0.89	rs2713556	rs2972144	NA	37291194	caQTL
Hepatocytes	peak169003	Modified Stumvoll Insulin Sensitivity Index	chr2:226307882:C:T	chr2:226236695:A:G	0.89	rs2713556	rs2972144	NA	37291194	caQTL
Hepatocytes	peak169003	Body mass index and fasting insulin (pairwise)	chr2:226307882:C:T	chr2:226243730:C:T	0.908	rs2713556	rs2943652	NA	33619380	caQTL
Hepatocytes	peak169003	Body fat percentage and triglycerides (pairwise)	chr2:226307882:C:T	chr2:226243730:C:T	0.908	rs2713556	rs2943652	NA	33619380	caQTL
Hepatocytes	peak169003	Body fat percentage and fasting insulin (pairwise)	chr2:226307882:C:T	chr2:226243730:C:T	0.908	rs2713556	rs2943652	NA	33619380	caQTL
Hepatocytes	peak169003	Body fat percentage and systolic blood pressure (pairwise)	chr2:226307882:C:T	chr2:226243730:C:T	0.908	rs2713556	rs2943652	NA	33619380	caQTL
Hepatocytes	peak169003	Body fat percentage and coronary artery disease (pairwise)	chr2:226307882:C:T	chr2:226243730:C:T	0.908	rs2713556	rs2943652	NA	33619380	caQTL
Hepatocytes	peak169003	Appendicular lean mass	chr2:226307882:C:T	chr2:226257202:A:G	0.968	rs2713556	rs2943656	NA	28724990	caQTL
Hepatocytes	peak169003	DTI TBSS FA Uncinate fasciculus L	chr2:226307882:C:T	chr2:226309594:C:T	0.558	rs2713556	rs2713554	NA	38811844	caQTL
Hepatocytes	peak169003	DTI TBSS L1 Uncinate fasciculus R	chr2:226307882:C:T	chr2:226310961:C:G	0.56	rs2713556	rs35025214	NA	38811844	caQTL
Hepatocytes	peak169003	DTI TBSS L1 Uncinate fasciculus L	chr2:226307882:C:T	chr2:226310961:C:G	0.56	rs2713556	rs35025214	NA	38811844	caQTL
Hepatocytes	peak169003	DTI TBSS FA Uncinate fasciculus R	chr2:226307882:C:T	chr2:226312830:C:A	0.555	rs2713556	rs2713546	NA	38811844	caQTL
Hepatocytes	peak169161	Airway hyperresponsiveness	chr2:227570743:T:C	chr2:227532850:T:G	0.745	rs4420695	rs6731443	NA	23984888	caQTL
Hepatocytes	peak169200	Cognitive ability in schizophrenia	chr2:227882160:T:G	chr2:227901491:A:G	0.984	rs4973006	rs60026510	NA	31206164	caQTL
Hepatocytes	peak169225	Vaginal microbiome MetaCyc pathway (PWY-5304|superpathway of sulfur oxidation (Acidianus ambivalens))	chr2:228749239:C:G	chr2:228744485:A:G	0.974	rs16825331	rs6726331	NA	34282934	caQTL
Hepatocytes	peak169225	N-behenoyl-sphingadienine (d18:2/22:0) levels in elite athletes	chr2:228749239:C:G	chr2:228792005:G:A	0.572	rs16825331	rs6707063	NA	31882771	caQTL
Hepatocytes	peak169855	Non-small cell lung cancer (survival)	chr2:232588355:A:G	chr2:232561816:C:T	0.962	rs11676437	rs1656402	NA	21079520	caQTL
Hepatocytes	peak146968	Platelet-derived growth factor C (analyte X13658.31) levels	chr2:3606254:T:C	chr2:3606600:T:C	0.792	rs3739147	rs11123637	NA	39528825	caQTL
Hepatocytes	peak150979	Right-hemisphere dorsal attention network to amygdala white-matter structural connectivity	chr2:36859054:G:C	chr2:36832319:A:T	0.897	rs2245109	rs13021393	NA	38438384	caQTL
Hepatocytes	peak150979	Left-hemisphere dorsal attention network to right-hemisphere control network white-matter structural connectivity	chr2:36859054:G:C	chr2:36913570:A:C	0.869	rs2245109	rs28527412	NA	38438384	caQTL
Hepatocytes	peak150979	Right-hemisphere control network to amygdala white-matter structural connectivity	chr2:36859054:G:C	chr2:36914352:C:T	0.817	rs2245109	rs7588378	NA	38438384	caQTL
Hepatocytes	peak150979	Cortical surface area	chr2:36859054:G:C	chr2:36923650:A:G	0.661	rs2245109	rs3770776	NA	32193296	caQTL
Hepatocytes	peak150979	White matter microstructure (axial diusivities)	chr2:36859054:G:C	chr2:36925756:G:C	0.66	rs2245109	rs2372785	NA	31666681	caQTL
Hepatocytes	peak150979	Corpus callosum volume	chr2:36859054:G:C	chr2:36925756:G:C	0.66	rs2245109	rs2372785	NA	37164063	caQTL
Hepatocytes	peak150979	Corpus callosum mid-anterior volume	chr2:36859054:G:C	chr2:36927282:T:A	0.877	rs2245109	rs2110994	NA	37164063	caQTL
Hepatocytes	peak150979	Regional cortical thickness (fusiform)	chr2:36859054:G:C	chr2:36945889:T:C	0.573	rs2245109	rs17497343	NA	38890310	caQTL
Hepatocytes	peak150979	Cortical surface area	chr2:36859054:G:C	chr2:36948301:T:C	0.839	rs2245109	rs11695609	NA	32193296	caQTL
Hepatocytes	peak151920	Facial morphology (segment 29)	chr2:43399073:C:T	chr2:43312986:T:G	0.826	rs6544652	rs7590268	NA	33288918	caQTL
Hepatocytes	peak151920	Sib-shared facial trait 828; Facial segment 45; 3D morphology of the nose alae	chr2:43399073:C:T	chr2:43395820:T:C	0.878	rs6544652	rs6710846	NA	33983923	caQTL
Hepatocytes	peak151926	Sib-shared facial trait 828; Facial segment 45; 3D morphology of the nose alae	chr2:43420428:T:A	chr2:43395820:T:C	0.548	rs6747202	rs6710846	NA	33983923	caQTL
Hepatocytes	peak152439	Cerebellum cortex volume change rate	chr2:46395106:T:C	chr2:46368351:A:G	0.583	rs11675328	rs3754556	NA	35383335	caQTL
Hepatocytes	peak153001	Blood protein levels	chr2:53829051:T:A	chr2:54115971:G:C	0.696	rs805438	rs9808326	NA	30072576	caQTL
Hepatocytes	peak153001	Serum levels of protein ACYP2	chr2:53829051:T:A	chr2:54115971:G:C	0.696	rs805438	rs9808326	NA	35078996	caQTL
Hepatocytes	peak153001	Acylphosphatase-2 levels	chr2:53829051:T:A	chr2:54129660:A:T	0.599	rs805438	rs7559380	NA	34648354	caQTL
Hepatocytes	peak153001	Moderate physical activity	chr2:53829051:T:A	chr2:54159764:A:G	0.563	rs805438	rs6545389	NA	35990758	caQTL
Hepatocytes	peak153326	Gut microbiome composition (summer)	chr2:56460059:C:T	chr2:56506900:C:A	0.611	rs1465362	rs890100	NA	26528553	caQTL
Hepatocytes	C2orf74	Proteoglycan 3 levels	chr2:61154393:T:C	chr2:61200540:A:G	0.774	rs2592494	rs777587	protein_coding	34648354	eQTL
Hepatocytes	C2orf74	Proteoglycan 3 levels	chr2:61154393:T:C	chr2:61223319:A:G	0.778	rs2592494	rs2123111	protein_coding	37794183	eQTL
Hepatocytes	C2orf74	Bone marrow proteoglycan levels	chr2:61154393:T:C	chr2:61223319:A:G	0.778	rs2592494	rs2123111	protein_coding	37794183	eQTL
Hepatocytes	C2orf74	Serum levels of protein PRG3	chr2:61154393:T:C	chr2:61386126:A:G	0.676	rs2592494	rs2593620	protein_coding	35078996	eQTL
Hepatocytes	peak154204	3-hydroxy-2-ethylpropionate levels in elite athletes	chr2:65387479:T:C	chr2:65379519:T:C	0.993	rs1039764	rs1194849	NA	31882771	caQTL
Hepatocytes	peak155157	Hand Osteoarthritis	chr2:72037478:G:A	chr2:72012562:C:T	0.679	rs4852278	rs883313	NA	36769350	caQTL
Hepatocytes	peak147207	OTU97_26 (Parasutterella) abundance	chr2:8152334:A:G	chr2:8138199:G:A	0.668	rs34590351	rs7586160	NA	33462482	caQTL
Hepatocytes	peak147207	OTU99_26 (Parasutterella) abundance	chr2:8152334:A:G	chr2:8138199:G:A	0.668	rs34590351	rs7586160	NA	33462482	caQTL
Hepatocytes	peak156785	Serum levels of protein LMAN2L	chr2:96714492:T:G	chr2:96725216:C:T	0.955	rs56361249	rs72809827	NA	35078996	caQTL
Hepatocytes	peak156785	Blood protein levels	chr2:96714492:T:G	chr2:96739703:G:A	0.953	rs56361249	rs2271893	NA	30072576	caQTL
Hepatocytes	peak156785	VIP36-like protein levels	chr2:96714492:T:G	chr2:96739703:G:A	0.953	rs56361249	rs2271893	NA	39528825	caQTL
Hepatocytes	peak156785	VIP36-like protein levels (LMAN2L.8013.9.3)	chr2:96714492:T:G	chr2:96739703:G:A	0.953	rs56361249	rs2271893	NA	29875488	caQTL
Hepatocytes	peak156785	VIP36-like protein levels	chr2:96714492:T:G	chr2:96739703:G:A	0.953	rs56361249	rs2271893	NA	34648354	caQTL
Hepatocytes	peak193245	Cysteine-rich with EGF-like domain protein 1 levels	chr3:10008177:G:A	chr3:10014129:A:C	0.645	rs9837307	rs13075842	NA	34814699	caQTL
Hepatocytes	peak193257	Cysteine-rich with EGF-like domain protein 1 levels	chr3:10153723:T:C	chr3:10014129:A:C	0.814	rs66597916	rs13075842	NA	34814699	caQTL
Hepatocytes	peak202486	CUB and sushi domain-containing protein 1 levels	chr3:101078155:C:T	chr3:101071899:G:A	0.974	rs13086762	rs1349200	NA	39528825	caQTL
Hepatocytes	peak193257	Protein disulfide isomerase CRELD1 levels	chr3:10153723:T:C	chr3:10115684:C:T	0.62	rs66597916	rs7645759	NA	37794183	caQTL
Hepatocytes	peak193245	Cysteine-rich with EGF-like domain protein 1 levels	chr3:10008177:G:A	chr3:10138178:C:T	0.613	rs9837307	rs9879931	NA	39528825	caQTL
Hepatocytes	peak204711	Mucin-13 levels	chr3:124921383:T:C	chr3:124908177:T:G	0.744	rs2001837	rs1127233	NA	37794183	caQTL
Hepatocytes	peak205011	Serum levels of protein TFPI2	chr3:126537826:T:G	chr3:126538393:G:A	0.736	rs6783962	rs1873400	NA	35078996	caQTL
Hepatocytes	peak205011	Serum levels of protein NPPB	chr3:126537826:T:G	chr3:126540526:G:A	0.742	rs6783962	rs13079087	NA	35078996	caQTL
Hepatocytes	peak205011	Serum levels of protein KRT23	chr3:126537826:T:G	chr3:126540526:G:A	0.742	rs6783962	rs13079087	NA	35078996	caQTL
Hepatocytes	peak205009	Inter-alpha-trypsin inhibitor heavy chain H1 levels	chr3:126529005:C:T	chr3:126541765:G:T	0.544	rs11718493	rs6766712	NA	37794183	caQTL
Hepatocytes	peak205009	Inter-alpha-trypsin inhibitor heavy chain H3 levels	chr3:126529005:C:T	chr3:126541765:G:T	0.544	rs11718493	rs6766712	NA	37794183	caQTL
Hepatocytes	peak205011	Inter-alpha-trypsin inhibitor heavy chain H1 levels	chr3:126537826:T:G	chr3:126541765:G:T	0.569	rs6783962	rs6766712	NA	37794183	caQTL
Hepatocytes	peak205011	Inter-alpha-trypsin inhibitor heavy chain H3 levels	chr3:126537826:T:G	chr3:126541765:G:T	0.569	rs6783962	rs6766712	NA	37794183	caQTL
Hepatocytes	peak205009	Tissue factor pathway inhibitor 2 levels	chr3:126529005:C:T	chr3:126542364:C:T	0.531	rs11718493	rs1056523	NA	37794183	caQTL
Hepatocytes	peak205011	Tissue factor pathway inhibitor 2 levels	chr3:126537826:T:G	chr3:126542364:C:T	0.556	rs6783962	rs1056523	NA	37794183	caQTL
Hepatocytes	peak205011	HSP 70 levels	chr3:126537826:T:G	chr3:126542502:G:A	0.739	rs6783962	rs1056522	NA	34648354	caQTL
Hepatocytes	peak205011	Pentraxin-related protein PTX3 levels	chr3:126537826:T:G	chr3:126542502:G:A	0.739	rs6783962	rs1056522	NA	37794183	caQTL
Hepatocytes	peak205009	Serum levels of protein SPP1	chr3:126529005:C:T	chr3:126545217:G:A	0.53	rs11718493	rs1552641	NA	35078996	caQTL
Hepatocytes	peak205011	Serum levels of protein SPP1	chr3:126537826:T:G	chr3:126545217:G:A	0.555	rs6783962	rs1552641	NA	35078996	caQTL
Hepatocytes	peak205009	PTX3 levels	chr3:126529005:C:T	chr3:126548264:G:A	0.581	rs11718493	rs11920905	NA	39939757	caQTL
Hepatocytes	peak205011	PTX3 levels	chr3:126537826:T:G	chr3:126548264:G:A	0.607	rs6783962	rs11920905	NA	39939757	caQTL
Hepatocytes	peak205503	Dolichyl-diphosphooligosaccharide--protein glycosyltransferase subunit 1:Cytoplasmic domain levels	chr3:128653814:C:A	chr3:128638009:C:T	0.996	rs4481172	rs1697	NA	39528825	caQTL
Hepatocytes	peak205503	Fms-related tyrosine kinase 3 ligand levels	chr3:128653814:C:A	chr3:128638009:C:T	0.996	rs4481172	rs1697	NA	37794183	caQTL
Hepatocytes	peak205503	Eosinophil cationic protein levels	chr3:128653814:C:A	chr3:128638009:C:T	0.996	rs4481172	rs1697	NA	37794183	caQTL
Hepatocytes	peak205503	Blood protein levels	chr3:128653814:C:A	chr3:128673530:T:C	0.86	rs4481172	rs7650934	NA	30072576	caQTL
Hepatocytes	peak207478	Penn alcohol craving scale in alcohol dependence (codominant genetic model)	chr3:146646398:A:G	chr3:146650400:C:T	0.503	rs6799360	rs9842222	NA	36551763	caQTL
Hepatocytes	peak194301	Alcohol dependence	chr3:15182835:C:A	chr3:15253857:A:G	0.814	rs2077619	rs1318937	NA	21956439	caQTL
Hepatocytes	peak208909	Ceramide (d36:1) levels	chr3:161263159:A:C	chr3:161391932:T:C	0.773	rs9834659	rs336551	NA	35393526	caQTL
Hepatocytes	peak208909	Ceramide (d42:2)A levels	chr3:161263159:A:C	chr3:161407517:C:T	0.771	rs9834659	rs336561	NA	35393526	caQTL
Hepatocytes	peak209537	Gut microbiome composition (summer and winter)	chr3:171782487:C:T	chr3:171651986:C:T	0.522	rs72622536	rs4894707	NA	26528553	caQTL
Hepatocytes	peak209537	Renal cell carcinoma	chr3:171782487:C:T	chr3:171790673:T:C	0.928	rs72622536	rs9839909	NA	21131975	caQTL
Hepatocytes	peak194720	Cream liking	chr3:17256029:C:T	chr3:17287017:A:G	0.965	rs2733494	rs283917	NA	35585065	caQTL
Hepatocytes	peak209995	body mass index x cabbage consumption interaction	chr3:177163657:T:G	chr3:177192789:C:T	0.982	rs7613164	rs12490455	NA	34684477	caQTL
Hepatocytes	AC112220.2	Programmed cell death 6-interacting protein levels	chr3:33805780:G:A	chr3:33799573:A:G	0.974	rs6771806	rs9876986	lncRNA	34648354	eQTL
Hepatocytes	peak192656	FAP/LRRN1 protein level ratio	chr3:3782533:C:T	chr3:3780267:C:A	0.912	rs7651687	rs3912619	NA	38412862	caQTL
Hepatocytes	peak198160	Serine protease inhibitor Kazal-type 8 levels	chr3:48240531:C:A	chr3:48241205:A:G	0.98	rs6796343	rs9847953	NA	37794183	caQTL
Hepatocytes	peak198266	Bread type: White vs wholemeal/wholegrain and brown (UKB data field 1448)	chr3:48782235:A:C	chr3:49147231:G:A	0.858	rs7627404	rs7632267	NA	32193382	caQTL
Hepatocytes	peak198309	Bread type: White vs wholemeal/wholegrain and brown (UKB data field 1448)	chr3:49007334:C:T	chr3:49147231:G:A	0.886	rs6781790	rs7632267	NA	32193382	caQTL
Hepatocytes	peak198266	Kunitz-type protease inhibitor 3 levels	chr3:48782235:A:C	chr3:49163259:T:A	0.717	rs7627404	rs4955419	NA	37794183	caQTL
Hepatocytes	peak198309	Kunitz-type protease inhibitor 3 levels	chr3:49007334:C:T	chr3:49163259:T:A	0.739	rs6781790	rs4955419	NA	37794183	caQTL
Hepatocytes	peak198266	Cannabis use disorder (MTAG)	chr3:48782235:A:C	chr3:49327397:G:A	0.508	rs7627404	rs12497569	NA	37985822	caQTL
Hepatocytes	peak198309	Cannabis use disorder (MTAG)	chr3:49007334:C:T	chr3:49327397:G:A	0.526	rs6781790	rs12497569	NA	37985822	caQTL
Hepatocytes	peak198970	Serum levels of protein SUN3	chr3:52683213:T:A	chr3:52512804:C:T	0.663	rs55678971	rs2015971	NA	35078996	caQTL
Hepatocytes	peak198970	Dermatopontin levels	chr3:52683213:T:A	chr3:52521941:T:C	0.563	rs55678971	rs9853056	NA	37794183	caQTL
Hepatocytes	peak198970	5-phosphohydroxy-L-lysine phospho-lyase levels	chr3:52683213:T:A	chr3:52523992:T:C	0.559	rs55678971	rs13303	NA	37794183	caQTL
Hepatocytes	peak198970	Roundabout homolog 2 levels	chr3:52683213:T:A	chr3:52523992:T:C	0.559	rs55678971	rs13303	NA	37794183	caQTL
Hepatocytes	peak198970	Major mood disorders	chr3:52683213:T:A	chr3:52550771:T:C	0.911	rs55678971	rs2251219	NA	20081856	caQTL
Hepatocytes	peak198970	Calcyphosin levels	chr3:52683213:T:A	chr3:52550771:T:C	0.911	rs55678971	rs2251219	NA	39528825	caQTL
Hepatocytes	peak198970	Poliovirus receptor levels	chr3:52683213:T:A	chr3:52578162:A:G	0.891	rs55678971	rs34115864	NA	34648354	caQTL
Hepatocytes	peak198970	Osteoarthritis	chr3:52683213:T:A	chr3:52687289:G:A	0.896	rs55678971	rs11177	NA	22763110	caQTL
Hepatocytes	peak198970	Peptidase inhibitor 16 levels	chr3:52683213:T:A	chr3:52687289:G:A	0.896	rs55678971	rs11177	NA	37794183	caQTL
Hepatocytes	peak198970	Inter-alpha-trypsin inhibitor heavy chain H3 levels	chr3:52683213:T:A	chr3:52693241:G:A	0.996	rs55678971	rs2289247	NA	37794183	caQTL
Hepatocytes	peak198970	Neprilysin levels	chr3:52683213:T:A	chr3:52768386:A:C	0.912	rs55678971	rs2230534	NA	37794183	caQTL
Hepatocytes	peak198970	Gap junction alpha-1 protein levels (GJA1.9937.7.3)	chr3:52683213:T:A	chr3:52775509:T:C	0.847	rs55678971	rs2019065	NA	29875488	caQTL
Hepatocytes	peak198970	Janus kinase and microtubule-interacting protein 3 level in Chronic kidney disease with hypertension and no diabetes (9068_17)	chr3:52683213:T:A	chr3:52777156:C:G	0.83	rs55678971	rs6792369	NA	35870639	caQTL
Hepatocytes	peak198970	Blood protein levels	chr3:52683213:T:A	chr3:52786965:A:T	0.796	rs55678971	rs678	NA	30072576	caQTL
Hepatocytes	peak198970	Arylamine N-acetyltransferase 1 levels (NAT1.12632.14.3)	chr3:52683213:T:A	chr3:52786965:A:T	0.796	rs55678971	rs678	NA	29875488	caQTL
Hepatocytes	peak198970	SUN domain-containing protein 3 levels (SUN3.8852.10.3)	chr3:52683213:T:A	chr3:52786965:A:T	0.796	rs55678971	rs678	NA	29875488	caQTL
Hepatocytes	peak198970	Serum levels of protein C15orf48	chr3:52683213:T:A	chr3:52786965:A:T	0.796	rs55678971	rs678	NA	35078996	caQTL
Hepatocytes	peak198970	Arylamine N-acetyltransferase 1 levels	chr3:52683213:T:A	chr3:52786965:A:T	0.796	rs55678971	rs678	NA	34648354	caQTL
Hepatocytes	peak198970	Inter-alpha-trypsin inhibitor heavy chain H1 levels	chr3:52683213:T:A	chr3:52786965:A:T	0.796	rs55678971	rs678	NA	37794183	caQTL
Hepatocytes	peak198970	Ubiquitin conjugation factor E4 A levels	chr3:52683213:T:A	chr3:52786995:A:G	0.822	rs55678971	rs1042779	NA	39528825	caQTL
Hepatocytes	peak198970	Janus kinase and microtubule-interacting protein 3 levels (JAKMIP3.9068.17.3)	chr3:52683213:T:A	chr3:52786995:A:G	0.822	rs55678971	rs1042779	NA	29875488	caQTL
Hepatocytes	peak198970	Single Ig IL-1-related receptor levels (SIGIRR.8326.63.3)	chr3:52683213:T:A	chr3:52786995:A:G	0.822	rs55678971	rs1042779	NA	29875488	caQTL
Hepatocytes	peak198970	Inter-alpha-trypsin inhibitor heavy chain H1 levels (ITIH1.7955.195.3)	chr3:52683213:T:A	chr3:52786995:A:G	0.822	rs55678971	rs1042779	NA	29875488	caQTL
Hepatocytes	peak198970	Single Ig IL-1-related receptor levels	chr3:52683213:T:A	chr3:52786995:A:G	0.822	rs55678971	rs1042779	NA	34648354	caQTL
Hepatocytes	peak198970	Janus kinase and microtubule-interacting protein 3 levels	chr3:52683213:T:A	chr3:52786995:A:G	0.822	rs55678971	rs1042779	NA	34648354	caQTL
Hepatocytes	peak198970	Inter-alpha-trypsin inhibitor heavy chain H1 level in Chronic kidney disease with hypertension and no diabetes (7955_195)	chr3:52683213:T:A	chr3:52786995:A:G	0.822	rs55678971	rs1042779	NA	35870639	caQTL
Hepatocytes	peak198970	Single Ig IL-1-related receptor level in Chronic kidney disease with hypertension and no diabetes (8326_63)	chr3:52683213:T:A	chr3:52786995:A:G	0.822	rs55678971	rs1042779	NA	35870639	caQTL
Hepatocytes	peak198970	Ubiquitin-conjugating enzyme E2 Q1 level in Chronic kidney disease with hypertension and no diabetes (21732_78)	chr3:52683213:T:A	chr3:52786995:A:G	0.822	rs55678971	rs1042779	NA	35870639	caQTL
Hepatocytes	peak198970	Serum levels of protein ITIH1	chr3:52683213:T:A	chr3:52787161:A:C	0.802	rs55678971	rs2286798	NA	35078996	caQTL
Hepatocytes	peak198970	Inter-alpha-trypsin inhibitor heavy chain H1 levels	chr3:52683213:T:A	chr3:52787161:A:C	0.802	rs55678971	rs2286798	NA	34648354	caQTL
Hepatocytes	peak198970	Serum levels of protein JAKMIP3	chr3:52683213:T:A	chr3:52788493:G:C	0.835	rs55678971	rs2239550	NA	35078996	caQTL
Hepatocytes	peak198970	Serum levels of protein ZNF334	chr3:52683213:T:A	chr3:52788493:G:C	0.835	rs55678971	rs2239550	NA	35078996	caQTL
Hepatocytes	peak198970	Broad depression or bipolar disorder	chr3:52683213:T:A	chr3:52799203:G:A	0.671	rs55678971	rs2535629	NA	30626913	caQTL
Hepatocytes	peak198970	Autism spectrum disorder, attention deficit-hyperactivity disorder, bipolar disorder, major depressive disorder, and schizophrenia (combined)	chr3:52683213:T:A	chr3:52799203:G:A	0.671	rs55678971	rs2535629	NA	23453885	caQTL
Hepatocytes	peak198970	Inter-alpha-trypsin inhibitor heavy chain H3 levels	chr3:52683213:T:A	chr3:52799203:G:A	0.671	rs55678971	rs2535629	NA	34648354	caQTL
Hepatocytes	peak198970	Inter-alpha-trypsin inhibitor heavy chain H3 levels	chr3:52683213:T:A	chr3:52799789:C:A	0.519	rs55678971	rs3617	NA	39528825	caQTL
Hepatocytes	peak198970	Inter-alpha-trypsin inhibitor heavy chain H3 levels	chr3:52683213:T:A	chr3:52799789:C:A	0.519	rs55678971	rs3617	NA	37794183	caQTL
Hepatocytes	peak198970	ITIH3/VCAM1 protein level ratio	chr3:52683213:T:A	chr3:52801338:C:T	0.689	rs55678971	rs736408	NA	38412862	caQTL
Hepatocytes	peak198970	Retinoblastoma-like protein 2 levels	chr3:52683213:T:A	chr3:52801338:C:T	0.689	rs55678971	rs736408	NA	39528825	caQTL
Hepatocytes	peak198970	Serum levels of protein RBL2	chr3:52683213:T:A	chr3:52801338:C:T	0.689	rs55678971	rs736408	NA	35078996	caQTL
Hepatocytes	peak198970	Retinoblastoma-like protein 2 levels	chr3:52683213:T:A	chr3:52801338:C:T	0.689	rs55678971	rs736408	NA	34648354	caQTL
Hepatocytes	peak198970	Blood protein levels	chr3:52683213:T:A	chr3:52811089:T:C	0.548	rs55678971	rs2535627	NA	30072576	caQTL
Hepatocytes	peak198970	Serum levels of protein ITIH3	chr3:52683213:T:A	chr3:52811089:T:C	0.548	rs55678971	rs2535627	NA	35078996	caQTL
Hepatocytes	peak199740	Carboxypeptidase E levels	chr3:58417409:A:G	chr3:58430808:C:T	0.996	rs68021431	rs1126551	NA	37794183	caQTL
Hepatocytes	peak193245	Cysteine-rich with EGF-like domain protein 1 levels (CRELD1.7628.40.3)	chr3:10008177:G:A	chr3:9940050:G:T	0.963	rs9837307	rs7627326	NA	29875488	caQTL
Hepatocytes	peak193257	Cysteine-rich with EGF-like domain protein 1 levels (CRELD1.7628.40.3)	chr3:10153723:T:C	chr3:9940050:G:T	0.51	rs66597916	rs7627326	NA	29875488	caQTL
Hepatocytes	peak193245	Cysteine-rich with EGF-like domain protein 1 levels	chr3:10008177:G:A	chr3:9943972:C:T	0.969	rs9837307	rs3774207	NA	36168886	caQTL
Hepatocytes	peak193257	Cysteine-rich with EGF-like domain protein 1 levels	chr3:10153723:T:C	chr3:9943972:C:T	0.511	rs66597916	rs3774207	NA	36168886	caQTL
Hepatocytes	peak193245	Proline-rich transmembrane protein 3 levels	chr3:10008177:G:A	chr3:9949417:C:G	0.965	rs9837307	rs55847233	NA	37794183	caQTL
Hepatocytes	peak193257	Proline-rich transmembrane protein 3 levels	chr3:10153723:T:C	chr3:9949417:C:G	0.508	rs66597916	rs55847233	NA	37794183	caQTL
Hepatocytes	peak193245	Blood protein levels	chr3:10008177:G:A	chr3:9958502:A:G	0.97	rs9837307	rs7615408	NA	30072576	caQTL
Hepatocytes	peak193257	Blood protein levels	chr3:10153723:T:C	chr3:9958502:A:G	0.512	rs66597916	rs7615408	NA	30072576	caQTL
Hepatocytes	peak221511	Nuclear factor NF-kappa-B p105 subunit levels	chr4:102522412:G:A	chr4:102477892:C:A	0.766	rs1599961	rs62328536	NA	34648354	caQTL
Hepatocytes	peak221511	B-cell lymphoblastic leukemia or primary biliary cholangitis (pleiotropy)	chr4:102522412:G:A	chr4:102593584:T:C	0.593	rs1599961	rs4648050	NA	38616254	caQTL
Hepatocytes	peak222357	Calcium/calmodulin-dependent protein kinase type II subunit delta levels	chr4:113712507:T:A	chr4:113747320:A:T	0.717	rs7662404	rs115143758	NA	34648354	caQTL
Hepatocytes	peak222675	cGMP-specific 3',5'-cyclic phosphodiesterase levels	chr4:119629930:A:C	chr4:119319083:T:C	0.805	rs3806808	rs1511025	NA	37794183	caQTL
Hepatocytes	peak222675	cGMP-specific 3,5-cyclic phosphodiesterase levels	chr4:119629930:A:C	chr4:119635312:C:T	0.861	rs3806808	rs59867181	NA	34648354	caQTL
Hepatocytes	peak222706	Regional cortical thickness (supramarginal)	chr4:120828714:G:C	chr4:120722571:C:T	0.547	rs1376099	rs13110077	NA	38890310	caQTL
Hepatocytes	peak222706	Regional cortical thickness (inferiorparietal)	chr4:120828714:G:C	chr4:120730658:A:T	0.556	rs1376099	rs79104251	NA	38890310	caQTL
Hepatocytes	peak224851	Arfaptin-1 levels	chr4:152935741:T:A	chr4:152769690:T:C	0.86	rs4696365	rs4696354	NA	37794183	caQTL
Hepatocytes	peak225003	Electrocardiographic conduction measures	chr4:153785068:C:A	chr4:153782444:T:C	0.998	rs6853522	rs17030434	NA	19389651	caQTL
Hepatocytes	peak226098	Anxiety disorder	chr4:170037692:C:G	chr4:170014094:A:G	0.976	rs7657455	rs4692589	NA	25390645	caQTL
Hepatocytes	peak213292	Bladder cancer	chr4:1730846:GGGGT:G	chr4:1751697:A:G	0.909	rs146419121	rs11724531	NA	32887889	caQTL
Hepatocytes	peak226883	Adverse response to drug	chr4:184449072:A:G	chr4:184451980:T:C	0.626	rs6842395	rs3775578	NA	30420678	caQTL
Hepatocytes	peak217072	Beta-klotho level in Chronic kidney disease with hypertension and no diabetes (19557_3)	chr4:39450178:G:A	chr4:39475306:G:A	0.839	rs2249177	rs4975018	NA	35870639	caQTL
Hepatocytes	peak218730	Urine deoxycholic acid glucuronide levels in chronic kidney disease	chr4:69096194:A:G	chr4:69080511:A:G	0.837	rs7662029	rs28712409	NA	37277652	caQTL
Hepatocytes	peak218731	Urine deoxycholic acid glucuronide levels in chronic kidney disease	chr4:69098462:T:C	chr4:69080511:A:G	0.837	rs7439326	rs28712409	NA	37277652	caQTL
Hepatocytes	peak218730	Obesity-related traits	chr4:69096194:A:G	chr4:69106745:C:T	0.563	rs7662029	rs4356975	NA	23251661	caQTL
Hepatocytes	peak218731	Obesity-related traits	chr4:69098462:T:C	chr4:69106745:C:T	0.563	rs7439326	rs4356975	NA	23251661	caQTL
Hepatocytes	peak218730	Urinary metabolite levels in chronic kidney disease	chr4:69096194:A:G	chr4:69113765:G:C	0.988	rs7662029	rs7666195	NA	31959995	caQTL
Hepatocytes	peak218731	Urinary metabolite levels in chronic kidney disease	chr4:69098462:T:C	chr4:69113765:G:C	0.988	rs7439326	rs7666195	NA	31959995	caQTL
Hepatocytes	peak218730	Urine glucuronide of C14H26O4 (2)* levels in chronic kidney disease	chr4:69096194:A:G	chr4:69116045:A:G	0.987	rs7662029	rs11933459	NA	37277652	caQTL
Hepatocytes	peak218730	Urine glucuronide of C12H22O4 (2)* levels in chronic kidney disease	chr4:69096194:A:G	chr4:69116045:A:G	0.987	rs7662029	rs11933459	NA	37277652	caQTL
Hepatocytes	peak218731	Urine glucuronide of C14H26O4 (2)* levels in chronic kidney disease	chr4:69098462:T:C	chr4:69116045:A:G	0.987	rs7439326	rs11933459	NA	37277652	caQTL
Hepatocytes	peak218731	Urine glucuronide of C12H22O4 (2)* levels in chronic kidney disease	chr4:69098462:T:C	chr4:69116045:A:G	0.987	rs7439326	rs11933459	NA	37277652	caQTL
Hepatocytes	peak219410	C-X-C motif chemokine 11 levels	chr4:75941102:G:A	chr4:75994993:G:A	0.928	rs13126007	rs6827617	NA	37563310	caQTL
Hepatocytes	peak219410	C-X-C motif chemokine 11 levels (CXCL11.3038.9.2)	chr4:75941102:G:A	chr4:76003780:T:C	0.735	rs13126007	rs10031452	NA	29875488	caQTL
Hepatocytes	peak219410	CXCL11/VTA1 protein level ratio	chr4:75941102:G:A	chr4:76016125:G:A	0.683	rs13126007	rs6532086	NA	38412862	caQTL
Hepatocytes	peak219410	Neonatal cytokine/chemokine levels (fetal genetic effect)	chr4:75941102:G:A	chr4:76021790:C:G	0.7	rs13126007	rs3921	NA	30134952	caQTL
Hepatocytes	peak219410	Blood protein levels	chr4:75941102:G:A	chr4:76027146:A:G	0.7	rs13126007	rs4859589	NA	30072576	caQTL
Hepatocytes	peak219410	C-X-C motif chemokine 11 levels	chr4:75941102:G:A	chr4:76034041:T:C	0.7	rs13126007	rs4356932	NA	28240269	caQTL
Hepatocytes	peak219410	C-X-C motif chemokine 11 levels	chr4:75941102:G:A	chr4:76036018:C:T	0.7	rs13126007	rs6819597	NA	37794183	caQTL
Hepatocytes	peak219410	CXCL11/DKK1 protein level ratio	chr4:75941102:G:A	chr4:76052292:A:G	0.691	rs13126007	rs6826163	NA	38412862	caQTL
Hepatocytes	peak219410	Protein quantitative trait loci	chr4:75941102:G:A	chr4:76064866:C:T	0.692	rs13126007	rs5005115	NA	32492067	caQTL
Hepatocytes	peak220623	Total body bone mineral density (age 15-30)	chr4:87863964:T:C	chr4:87894834:C:T	0.705	rs35302146	rs12506930	NA	29304378	caQTL
Hepatocytes	peak228721	Gut microbiome abundance (class Faecalibacterium sp. 18 (at 1 year) x Any Breastfeeding (12 Months) interaction	chr5:11733330:C:T	chr5:11736273:G:A	0.915	rs12656990	rs11958954	NA	40187613	caQTL
Hepatocytes	peak237244	Peptidyl-prolyl cis-trans isomerase C level in Chronic kidney disease with hypertension and no diabetes (18819_21)	chr5:122982802:C:T	chr5:123019031:T:A	0.714	rs400207	rs6880480	NA	35870639	caQTL
Hepatocytes	peak237244	Sorting nexin-5 levels	chr5:122982802:C:T	chr5:123023945:T:C	0.739	rs400207	rs451195	NA	37794183	caQTL
Hepatocytes	peak237244	Sorting nexin-2 levels	chr5:122982802:C:T	chr5:123023945:T:C	0.739	rs400207	rs451195	NA	37794183	caQTL
Hepatocytes	peak237244	Peptidyl-prolyl cis-trans isomerase C levels	chr5:122982802:C:T	chr5:123024708:T:C	0.616	rs400207	rs17388251	NA	39528825	caQTL
Hepatocytes	peak237244	Kinesin-like protein KIF3A levels	chr5:122982802:C:T	chr5:123024708:T:C	0.616	rs400207	rs17388251	NA	39528825	caQTL
Hepatocytes	peak237244	Peptidyl-prolyl cis-trans isomerase C levels	chr5:122982802:C:T	chr5:123024708:T:C	0.616	rs400207	rs17388251	NA	34648354	caQTL
Hepatocytes	peak237649	Hearing loss in Charcot-Marie-Tooth disease 1A	chr5:127192961:A:G	chr5:127216040:A:G	0.51	rs173555	rs7720606	NA	30958311	caQTL
Hepatocytes	peak238012	Chronic obstructive pulmonary disease	chr5:132435623:G:T	chr5:132425039:G:T	0.983	rs11741543	rs10076733	NA	30804561	caQTL
Hepatocytes	peak239342	PDL-1 on CD14+ CD16- monocyte	chr5:140711225:A:G	chr5:140625231:C:T	0.547	rs801184	rs778582	NA	32929287	caQTL
Hepatocytes	peak239342	HLA class II histocompatibility antigen, DR beta 3 chain levels	chr5:140711225:A:G	chr5:140625525:C:T	0.554	rs801184	rs778583	NA	39528825	caQTL
Hepatocytes	peak239342	Monocyte differentiation antigen CD14, soluble levels	chr5:140711225:A:G	chr5:140638650:G:A	0.573	rs801184	rs4912717	NA	39528825	caQTL
Hepatocytes	peak239342	Monocyte differentiation antigen CD14 levels	chr5:140711225:A:G	chr5:140638650:G:A	0.573	rs801184	rs4912717	NA	39528825	caQTL
Hepatocytes	peak240262	Serum levels of protein SPINK6	chr5:148146830:G:C	chr5:148196423:T:C	0.775	rs6888999	rs13179181	NA	35078996	caQTL
Hepatocytes	peak241393	S.aureus induced IFN-G level	chr5:156199269:G:A	chr5:156205660:A:G	0.847	rs4704786	rs17053346	NA	35167808	caQTL
Hepatocytes	peak241393	Plasma metabolome feature (c18_4704) (1-(5Z8Z11Z14Z17Z-eicosapentaenoyl)-glycero-3-phospho-(1-myo-inositol))	chr5:156199269:G:A	chr5:156246932:A:G	0.862	rs4704786	rs4704996	NA	36482414	caQTL
Hepatocytes	peak243713	Blood protein levels	chr5:177658294:T:C	chr5:177609230:T:C	0.839	rs2560136	rs729460	NA	30072576	caQTL
Hepatocytes	peak231170	Response to buprenorphine in opioid use disorder	chr5:44026036:T:C	chr5:43969952:A:G	0.976	rs4866852	rs62368105	NA	34488071	caQTL
Hepatocytes	peak231177	Lung function (FEV1)	chr5:44150289:T:G	chr5:44368404:T:C	0.505	rs4866869	rs1482675	NA	33766948	caQTL
Hepatocytes	peak228274	4-cholesten-3-one levels	chr5:6598440:C:A	chr5:6632796:G:A	0.693	rs11743743	rs571550	NA	36635386	caQTL
Hepatocytes	peak228274	Response to amphetamines	chr5:6598440:C:A	chr5:6635478:G:C	0.797	rs11743743	rs472402	NA	22952603	caQTL
Hepatocytes	peak233788	LDL cholesterol	chr5:75611138:A:C	chr5:75329662:C:A	0.721	rs7703282	rs7703051	NA	18802019	caQTL
Hepatocytes	peak233788	Metabolite levels	chr5:75611138:A:C	chr5:75352778:A:T	0.724	rs7703282	rs12654264	NA	21909109	caQTL
Hepatocytes	peak233788	Free brassicasterol to free lanosterol	chr5:75611138:A:C	chr5:75360714:T:C	0.638	rs7703282	rs12916	NA	35013273	caQTL
Hepatocytes	peak234234	Arylsulfatase B levels	chr5:78982476:T:C	chr5:78982406:A:G	0.999	rs671947	rs672413	NA	28240269	caQTL
Hepatocytes	peak234234	Arylsulfatase B levels	chr5:78982476:T:C	chr5:78982406:A:G	0.999	rs671947	rs672413	NA	34814699	caQTL
Hepatocytes	peak234967	Bone mineral density	chr5:89120537:C:T	chr5:89031965:T:G	0.643	rs9293511	rs6894139	NA	24249740	caQTL
Hepatocytes	peak234967	Bone mineral density (femoral neck)	chr5:89120537:C:T	chr5:89058858:T:C	0.65	rs9293511	rs10037512	NA	34673960	caQTL
Hepatocytes	peak234967	Femoral neck bone mineral density	chr5:89120537:C:T	chr5:89062462:G:A	0.98	rs9293511	rs7727117	NA	29499414	caQTL
Hepatocytes	peak234967	Bone mineral density	chr5:89120537:C:T	chr5:89080244:A:C	0.65	rs9293511	rs1366594	NA	21533022	caQTL
Hepatocytes	peak234967	Bone mineral density (hip)	chr5:89120537:C:T	chr5:89080244:A:C	0.65	rs9293511	rs1366594	NA	19801982	caQTL
Hepatocytes	peak234967	Femoral neck bone mineral density	chr5:89120537:C:T	chr5:89080244:A:C	0.65	rs9293511	rs1366594	NA	22504420	caQTL
Hepatocytes	peak234967	Bone mineral density (total hip)	chr5:89120537:C:T	chr5:89080244:A:C	0.65	rs9293511	rs1366594	NA	29883787	caQTL
Hepatocytes	peak254362	Prolyl endopeptidase levels	chr6:105259336:G:GC	chr6:105261480:G:A	0.993	rs112332323	rs2793411	NA	39528825	caQTL
Hepatocytes	peak254362	Blood protein levels	chr6:105259336:G:GC	chr6:105278161:C:T	0.759	rs112332323	rs1051484	NA	30072576	caQTL
Hepatocytes	peak254362	Serum levels of protein PREP	chr6:105259336:G:GC	chr6:105278161:C:T	0.759	rs112332323	rs1051484	NA	35078996	caQTL
Hepatocytes	peak254362	Prolyl endopeptidase level in Chronic kidney disease with hypertension and no diabetes (14273_19)	chr6:105259336:G:GC	chr6:105278161:C:T	0.759	rs112332323	rs1051484	NA	35870639	caQTL
Hepatocytes	peak255411	Laminin-2 levels	chr6:112199050:T:C	chr6:112202690:G:T	0.586	rs4945898	rs6904691	NA	39528825	caQTL
Hepatocytes	peak257493	Plasma metabolome feature (c18_4699)	chr6:135820651:CG:C	chr6:135827325:C:G	0.522	chr6:135820651:CG:C	rs9402762	NA	36482414	caQTL
Hepatocytes	peak258407	Thiazide-induced adverse metabolic effects in hypertensive patients	chr6:142166126:T:C	chr6:142190999:A:G	0.839	rs225655	rs225675	NA	23400010	caQTL
Hepatocytes	peak258414	Height	chr6:142225801:A:G	chr6:142206005:A:G	0.984	rs225714	rs225694	NA	20881960	caQTL
Hepatocytes	peak259323	Adenine levels	chr6:149766383:G:A	chr6:149576319:A:G	0.925	rs1112730	rs4039600	NA	35347128	caQTL
Hepatocytes	peak259323	Plasma 5-methylthioadenosine (MTA) levels in chronic kidney disease	chr6:149766383:G:A	chr6:149585576:T:G	0.83	rs1112730	rs9285521	NA	37277652	caQTL
Hepatocytes	peak259323	S-adenosylhomocysteine (SAH) levels	chr6:149766383:G:A	chr6:149618465:G:A	0.9	rs1112730	rs9505982	NA	35347128	caQTL
Hepatocytes	peak259323	Serum levels of protein LRP11	chr6:149766383:G:A	chr6:149675705:T:C	0.978	rs1112730	rs34337297	NA	35078996	caQTL
Hepatocytes	peak259323	Serine/threonine-protein kinase LATS1 levels	chr6:149766383:G:A	chr6:149683643:A:G	0.923	rs1112730	rs3798761	NA	37794183	caQTL
Hepatocytes	peak259323	5-methylthioadenosine (mta) levels	chr6:149766383:G:A	chr6:149698239:CTT:C	0.871	rs1112730	chr6:149698239:CTT:C	NA	36635386	caQTL
Hepatocytes	peak259323	Blood protein levels	chr6:149766383:G:A	chr6:149742840:G:A	0.988	rs1112730	rs10872645	NA	30072576	caQTL
Hepatocytes	peak259323	LRP11/NECTIN2 protein level ratio	chr6:149766383:G:A	chr6:149746539:A:G	0.938	rs1112730	rs10872646	NA	38412862	caQTL
Hepatocytes	peak259323	B4GALT1/LRP11 protein level ratio	chr6:149766383:G:A	chr6:149746539:A:G	0.938	rs1112730	rs10872646	NA	38412862	caQTL
Hepatocytes	peak259323	Adenine levels	chr6:149766383:G:A	chr6:149751328:A:T	0.939	rs1112730	rs9479808	NA	36357675	caQTL
Hepatocytes	peak259323	S-adenosylhomocysteine (SAH) levels	chr6:149766383:G:A	chr6:149770776:A:G	0.998	rs1112730	rs9688867	NA	36635386	caQTL
Hepatocytes	peak259323	Low-density lipoprotein receptor-related protein 11 level in Chronic kidney disease with hypertension and no diabetes (8330_1)	chr6:149766383:G:A	chr6:149770776:A:G	0.998	rs1112730	rs9688867	NA	35870639	caQTL
Hepatocytes	peak259323	Urine S-adenosylhomocysteine (SAH) levels in chronic kidney disease	chr6:149766383:G:A	chr6:149778907:A:C	0.999	rs1112730	rs10872653	NA	37277652	caQTL
Hepatocytes	peak259323	Low-density lipoprotein receptor-related protein 11 level in Chronic kidney disease with hypertension and no diabetes (6713_4)	chr6:149766383:G:A	chr6:149779669:G:A	0.999	rs1112730	rs55763431	NA	35870639	caQTL
Hepatocytes	peak259323	Cerebrospinal fluid adenine levels	chr6:149766383:G:A	chr6:149800557:C:T	0.889	rs1112730	rs12176034	NA	39528826	caQTL
Hepatocytes	peak259323	Metabolite levels (S-adenosylhomocysteine (SAH); ___adenosylhomocysteine; S_Ado_homocysteine)	chr6:149766383:G:A	chr6:149802883:G:A	0.998	rs1112730	rs4870015	NA	37253714	caQTL
Hepatocytes	peak259323	Serum metabolite levels	chr6:149766383:G:A	chr6:149807037:C:A	0.993	rs1112730	rs2095375	NA	33031748	caQTL
Hepatocytes	peak259323	Plasma S-adenosylhomocysteine (SAH) levels in chronic kidney disease	chr6:149766383:G:A	chr6:149820395:A:C	0.979	rs1112730	rs14314	NA	37277652	caQTL
Hepatocytes	peak259323	Cerebrospinal fluid 5-methylthioadenosine (MTA) levels	chr6:149766383:G:A	chr6:149825485:C:G	0.969	rs1112730	rs1889473	NA	39528826	caQTL
Hepatocytes	peak259323	Low-density lipoprotein receptor-related protein 11 (analyte X6713.4) levels	chr6:149766383:G:A	chr6:149863012:A:C	0.57	rs1112730	rs9371505	NA	39528825	caQTL
Hepatocytes	peak259323	Low-density lipoprotein receptor-related protein 11 (analyte X8330.1) levels	chr6:149766383:G:A	chr6:149864388:C:T	0.584	rs1112730	rs1889471	NA	39528825	caQTL
Hepatocytes	peak259323	Low-density lipoprotein receptor-related protein 11 (analyte X15472.16) levels	chr6:149766383:G:A	chr6:149864388:C:T	0.584	rs1112730	rs1889471	NA	39528825	caQTL
Hepatocytes	peak259323	Blood protein levels	chr6:149766383:G:A	chr6:149889545:G:A	0.572	rs1112730	rs9371533	NA	30072576	caQTL
Hepatocytes	peak259323	Low-density lipoprotein receptor-related protein 11 levels	chr6:149766383:G:A	chr6:149889545:G:A	0.572	rs1112730	rs9371533	NA	37794183	caQTL
Hepatocytes	peak261119	Facial morphology (factor 9, facial height related to vertical position of nasion)	chr6:162173014:G:A	chr6:162168986:G:A	0.577	rs12201119	rs9456748	NA	28441456	caQTL
Hepatocytes	peak261585	Spontaneous preterm birth (preterm birth)	chr6:166937475:A:G	chr6:166938616:C:A	0.738	rs2757045	rs3777722	NA	25599974	caQTL
Hepatocytes	peak261847	Serum barium levels	chr6:168163518:T:C	chr6:168176065:A:G	0.563	rs11758105	rs9364229	NA	35501403	caQTL
Hepatocytes	peak262071	Thrombospondin-2 (analyte X14111.15) levels	chr6:169420395:G:A	chr6:169430405:A:G	0.886	rs422790	rs388404	NA	39528825	caQTL
Hepatocytes	peak247660	Autism spectrum disorder	chr6:23890649:T:C	chr6:23819007:G:T	0.502	rs4327688	rs11964038	NA	28540026	caQTL
Hepatocytes	peak247902	Secretagogin (analyte X15305.7) levels	chr6:25881340:A:T	chr6:25693046:C:T	0.619	rs1165172	rs4419666	NA	39528825	caQTL
Hepatocytes	peak247902	Secretagogin (analyte X10894.25) levels	chr6:25881340:A:T	chr6:25728007:C:T	0.632	rs1165172	rs35670731	NA	39528825	caQTL
Hepatocytes	peak247902	Plasma xanthurenate levels in chronic kidney disease	chr6:25881340:A:T	chr6:25883920:C:T	0.928	rs1165172	rs473913	NA	37277652	caQTL
Hepatocytes	peak248243	Protein canopy homolog 4 levels	chr6:29072382:G:A	chr6:28923646:G:A	0.872	rs114022346	rs11545588	NA	37794183	caQTL
Hepatocytes	peak248347	Schizophrenia	chr6:30095875:G:C	chr6:29176755:C:T	0.522	rs1264706	rs9257566	NA	31740837	caQTL
Hepatocytes	peak248347	Cognition and processing speed (confirmatory factor analysis Factor 34)	chr6:30095875:G:C	chr6:29176755:C:T	0.522	rs1264706	rs9257566	NA	38965376	caQTL
Hepatocytes	peak248347	Cognitive traits (MTAG)	chr6:30095875:G:C	chr6:29238474:T:C	0.65	rs1264706	rs3117342	NA	32895543	caQTL
Hepatocytes	peak248347	Schizophrenia	chr6:30095875:G:C	chr6:29238906:T:A	0.676	rs1264706	rs3130820	NA	29483656	caQTL
Hepatocytes	peak248347	Schizophrenia (MTAG)	chr6:30095875:G:C	chr6:29276442:G:T	0.675	rs1264706	rs144447022	NA	32606422	caQTL
Hepatocytes	peak248347	T1 brain MRIs Unsupervised Deep learning derived Imaging Phenotypes (dimension 44)	chr6:30095875:G:C	chr6:29367377:T:C	0.518	rs1264706	rs9257793	NA	38580839	caQTL
Hepatocytes	peak248347	Killer cell immunoglobulin-like receptor 2DL2 levels	chr6:30095875:G:C	chr6:29374998:G:A	0.643	rs1264706	rs3749971	NA	37794183	caQTL
Hepatocytes	peak248347	HLA class I histocompatibility antigen, alpha chain E levels	chr6:30095875:G:C	chr6:29556180:A:G	0.763	rs1264706	rs404240	NA	37794183	caQTL
Hepatocytes	peak248347	Major depressive disorder (lifetime)	chr6:30095875:G:C	chr6:29580312:G:A	0.675	rs1264706	rs926552	NA	32231276	caQTL
Hepatocytes	peak248347	Pan-squamous cell carcinoma	chr6:30095875:G:C	chr6:29955231:G:C	0.5	rs1264706	rs2508036	NA	39739889	caQTL
Hepatocytes	peak248347	Depression (broad)	chr6:30095875:G:C	chr6:29978172:G:A	0.838	rs1264706	rs3132685	NA	29662059	caQTL
Hepatocytes	peak248347	Help-seeking from a GP (without major depressive disorder symptoms)	chr6:30095875:G:C	chr6:30003183:G:C	0.953	rs1264706	rs3094146	NA	32231276	caQTL
Hepatocytes	peak248347	FVC or gastro-oesophageal reflux disease (pleiotropy)	chr6:30095875:G:C	chr6:30018547:T:A	0.954	rs1264706	rs3115631	NA	38102678	caQTL
Hepatocytes	peak248347	Lifetime major depressive disorder (SoftImpute and observed)	chr6:30095875:G:C	chr6:30018547:T:A	0.954	rs1264706	rs3115631	NA	37985818	caQTL
Hepatocytes	peak248347	Butyrophilin subfamily 2 member A1 levels	chr6:30095875:G:C	chr6:30064745:A:C	0.959	rs1264706	rs8321	NA	37794183	caQTL
Hepatocytes	peak248347	Help-seeking from a psychiatrist	chr6:30095875:G:C	chr6:30187372:G:C	0.858	rs1264706	rs2517622	NA	32231276	caQTL
Hepatocytes	peak248347	HLA class I histocompatibility antigen, alpha chain E levels	chr6:30095875:G:C	chr6:30199109:C:T	0.633	rs1264706	rs2523720	NA	37794183	caQTL
Hepatocytes	peak248388	Tripartite motif-containing protein 26 levels	chr6:30323375:G:A	chr6:30345450:G:A	0.646	rs6912239	rs5030611	NA	37794183	caQTL
Hepatocytes	peak248347	Anxiety	chr6:30095875:G:C	chr6:30374976:G:A	0.699	rs1264706	rs3129817	NA	33859377	caQTL
Hepatocytes	peak248347	Interleukin-2 receptor subunit alpha levels	chr6:30095875:G:C	chr6:30685004:C:T	0.68	rs1264706	rs9262143	NA	37794183	caQTL
Hepatocytes	peak248577	Behcet's disease	chr6:31186139:G:A	chr6:31131800:G:A	0.525	rs11970124	rs4959053	NA	23001997	caQTL
Hepatocytes	peak248582	Ras-related protein Rab-6A levels	chr6:31209171:C:T	chr6:31154723:G:A	0.621	rs3130511	rs130065	NA	37794183	caQTL
Hepatocytes	peak248582	Psoriasis	chr6:31209171:C:T	chr6:31188008:G:C	0.6	rs3130511	rs1265181	NA	19169255	caQTL
Hepatocytes	peak248582	Coronary heart disease	chr6:31209171:C:T	chr6:31216419:A:G	0.544	rs3130511	rs3869109	NA	22319020	caQTL
Hepatocytes	peak248864	Podoconiosis	chr6:32668717:T:C	chr6:32604425:C:T	0.69	rs9274662	rs9270911	NA	33558538	caQTL
Hepatocytes	peak248864	FEV1/FVC or inflammatory bowel disease (pleiotropy)	chr6:32668717:T:C	chr6:32604425:C:T	0.69	rs9274662	rs9270911	NA	38102678	caQTL
Hepatocytes	peak248864	FVC or inflammatory bowel disease (pleiotropy)	chr6:32668717:T:C	chr6:32604425:C:T	0.69	rs9274662	rs9270911	NA	38102678	caQTL
Hepatocytes	peak248864	Asthma	chr6:32668717:T:C	chr6:32604425:C:T	0.69	rs9274662	rs9270911	NA	36778051	caQTL
Hepatocytes	peak248864	Asthma	chr6:32668717:T:C	chr6:32604425:C:T	0.69	rs9274662	rs9270911	NA	36777996	caQTL
Hepatocytes	peak248864	Systemic lupus erythematosus	chr6:32668717:T:C	chr6:32616848:A:G	0.821	rs9274662	rs3129758	NA	38724181	caQTL
Hepatocytes	peak248864	Human papillomavirus seropositivity (HPV16 E6/E7/L1 or HPV18 L1)	chr6:32668717:T:C	chr6:32635965:A:G	0.751	rs9274662	rs9272293	NA	39891432	caQTL
Hepatocytes	peak248864	Asthma	chr6:32668717:T:C	chr6:32636595:G:A	0.782	rs9274662	rs9272346	NA	23181788	caQTL
Hepatocytes	peak248864	Type 1 diabetes	chr6:32668717:T:C	chr6:32636595:G:A	0.782	rs9274662	rs9272346	NA	17554300	caQTL
Hepatocytes	peak248864	Type 1 diabetes	chr6:32668717:T:C	chr6:32636595:G:A	0.782	rs9274662	rs9272346	NA	18978792	caQTL
Hepatocytes	peak248864	Asthma (adult onset)	chr6:32668717:T:C	chr6:32636595:G:A	0.782	rs9274662	rs9272346	NA	31036433	caQTL
Hepatocytes	peak248864	Asthma	chr6:32668717:T:C	chr6:32636595:G:A	0.782	rs9274662	rs9272346	NA	32296059	caQTL
Hepatocytes	peak248864	Medication use (adrenergics, inhalants)	chr6:32668717:T:C	chr6:32647774:A:G	0.783	rs9274662	rs17843580	NA	31015401	caQTL
Hepatocytes	peak248864	Age of onset of adult onset asthma	chr6:32668717:T:C	chr6:32647774:A:G	0.783	rs9274662	rs17843580	NA	36778051	caQTL
Hepatocytes	peak248864	Medication use (adrenergics, inhalants)	chr6:32668717:T:C	chr6:32647774:A:G	0.783	rs9274662	rs17843580	NA	34594039	caQTL
Hepatocytes	peak248864	Pediatric asthma	chr6:32668717:T:C	chr6:32647774:A:G	0.783	rs9274662	rs17843580	NA	34594039	caQTL
Hepatocytes	peak248864	Adult asthma	chr6:32668717:T:C	chr6:32652506:C:T	0.71	rs9274662	rs17843604	NA	30578877	caQTL
Hepatocytes	peak248864	Seropositivity for human gammaherpesvirus 4 (Epstein-Barr virus) peptide (twist_58154)	chr6:32668717:T:C	chr6:32652509:T:C	0.709	rs9274662	rs12527758	NA	37164013	caQTL
Hepatocytes	peak248864	Asthma and hay fever	chr6:32668717:T:C	chr6:32658824:A:G	0.785	rs9274662	rs9273373	NA	24388013	caQTL
Hepatocytes	peak248864	Asthma or allergic disease (pleiotropy)	chr6:32668717:T:C	chr6:32658837:A:G	0.786	rs9274662	rs9273374	NA	29785011	caQTL
Hepatocytes	peak248864	ICD10 N87: Dysplasia of cervix uteri	chr6:32668717:T:C	chr6:32658973:A:G	0.55	rs9274662	rs28718232	NA	40069456	caQTL
Hepatocytes	peak248864	Cervical cancer	chr6:32668717:T:C	chr6:32658973:A:G	0.55	rs9274662	rs28718232	NA	36929174	caQTL
Hepatocytes	peak248864	Pediatric steroid sensitive nephrotic syndrome	chr6:32668717:T:C	chr6:32659937:T:G	0.785	rs9274662	rs1063355	NA	37120605	caQTL
Hepatocytes	peak248864	Common variable immunodeficiency	chr6:32668717:T:C	chr6:32659970:A:G	0.553	rs9274662	rs1049225	NA	25891430	caQTL
Hepatocytes	peak248864	Serum levels of protein TGM3	chr6:32668717:T:C	chr6:32666610:C:T	0.553	rs9274662	rs1049055	NA	35078996	caQTL
Hepatocytes	peak248864	Oropharynx cancer	chr6:32668717:T:C	chr6:32668343:T:C	0.564	rs9274662	rs3828805	NA	27749845	caQTL
Hepatocytes	peak248864	Oropharynx cancer and human papilloma virus 16 negative oropharyngeal cancer	chr6:32668717:T:C	chr6:32668343:T:C	0.564	rs9274662	rs3828805	NA	34642315	caQTL
Hepatocytes	peak248864	Immunoglobulin D levels	chr6:32668717:T:C	chr6:32669239:A:G	0.517	rs9274662	rs9274697	NA	34648354	caQTL
Hepatocytes	peak248864	Childhood steroid-sensitive nephrotic syndrome	chr6:32668717:T:C	chr6:32689766:G:T	0.553	rs9274662	rs4642516	NA	30012571	caQTL
Hepatocytes	peak248864	Head and neck squamous cell carcinoma	chr6:32668717:T:C	chr6:32702359:T:C	0.55	rs9274662	rs3135001	NA	32276964	caQTL
Hepatocytes	peak249055	Height	chr6:33701800:C:T	chr6:33691269:G:A	0.913	rs6938056	rs4711336	NA	20881960	caQTL
Hepatocytes	peak249064	Height	chr6:33732105:T:C	chr6:33691269:G:A	0.872	rs4713670	rs4711336	NA	20881960	caQTL
Hepatocytes	peak250916	Peptidase inhibitor 16 levels	chr6:43386693:A:G	chr6:43305866:A:G	0.501	rs1214761	rs2242416	NA	37794183	caQTL
Hepatocytes	peak250923	Peptidase inhibitor 16 levels	chr6:43436773:G:A	chr6:43305866:A:G	0.604	rs9349256	rs2242416	NA	37794183	caQTL
Hepatocytes	peak250916	Hearing loss	chr6:43386693:A:G	chr6:43360012:A:G	0.512	rs1214761	rs2125738	NA	35661827	caQTL
Hepatocytes	peak250923	Hearing loss	chr6:43436773:G:A	chr6:43360012:A:G	0.613	rs9349256	rs2125738	NA	35661827	caQTL
Hepatocytes	peak250916	IKBKG/TJAP1 protein level ratio	chr6:43386693:A:G	chr6:43397622:A:G	0.521	rs1214761	rs12195350	NA	38412862	caQTL
Hepatocytes	peak251695	Weight loss (gastric bypass surgery)	chr6:51787797:T:G	chr6:51778216:C:T	0.998	rs1326562	rs728996	NA	23633212	caQTL
Hepatocytes	peak251826	Protein quantitative trait loci (liver)	chr6:52761115:T:A	chr6:52760996:G:A	0.999	rs2608630	rs2608629	NA	32778093	caQTL
Hepatocytes	peak251826	1,3,7-trimethylurate levels	chr6:52761115:T:A	chr6:52761471:G:A	0.998	rs2608630	rs2608631	NA	36635386	caQTL
Hepatocytes	peak251826	Glutathione S-transferase A2 levels	chr6:52761115:T:A	chr6:52762900:T:G	0.852	rs2608630	rs2608632	NA	39528825	caQTL
Hepatocytes	peak251826	Glutathione S-transferase A1 levels	chr6:52761115:T:A	chr6:52765471:C:A	0.991	rs2608630	rs6458869	NA	34648354	caQTL
Hepatocytes	peak251826	1,3,7-trimethylurate levels	chr6:52761115:T:A	chr6:52785385:C:A	0.723	rs2608630	rs2608666	NA	35347128	caQTL
Hepatocytes	peak251826	Glutathione S-transferase A1 levels	chr6:52761115:T:A	chr6:52794164:T:C	0.746	rs2608630	rs1051775	NA	37794183	caQTL
Hepatocytes	peak251826	Glutathione S-transferase A3 levels	chr6:52761115:T:A	chr6:52794164:T:C	0.746	rs2608630	rs1051775	NA	37794183	caQTL
Hepatocytes	peak251826	Glutathione S-transferase A1 levels (GSTA1.12446.49.3)	chr6:52761115:T:A	chr6:52797355:G:A	0.739	rs2608630	rs2290758	NA	29875488	caQTL
Hepatocytes	peak251826	DCXR/GSTA1 protein level ratio	chr6:52761115:T:A	chr6:52801475:T:C	0.737	rs2608630	rs6917325	NA	38412862	caQTL
Hepatocytes	peak251826	CA5A/GSTA1 protein level ratio	chr6:52761115:T:A	chr6:52801475:T:C	0.737	rs2608630	rs6917325	NA	38412862	caQTL
Hepatocytes	peak251826	CANT1/GSTA1 protein level ratio	chr6:52761115:T:A	chr6:52801475:T:C	0.737	rs2608630	rs6917325	NA	38412862	caQTL
Hepatocytes	peak251826	FBP1/GSTA1 protein level ratio	chr6:52761115:T:A	chr6:52801475:T:C	0.737	rs2608630	rs6917325	NA	38412862	caQTL
Hepatocytes	peak251826	GSTA1/KRT18 protein level ratio	chr6:52761115:T:A	chr6:52801475:T:C	0.737	rs2608630	rs6917325	NA	38412862	caQTL
Hepatocytes	peak251826	GSTA1/PBLD protein level ratio	chr6:52761115:T:A	chr6:52801475:T:C	0.737	rs2608630	rs6917325	NA	38412862	caQTL
Hepatocytes	peak251826	GSTA1/RBP5 protein level ratio	chr6:52761115:T:A	chr6:52801475:T:C	0.737	rs2608630	rs6917325	NA	38412862	caQTL
Hepatocytes	peak251826	GSTA1/SULT2A1 protein level ratio	chr6:52761115:T:A	chr6:52801475:T:C	0.737	rs2608630	rs6917325	NA	38412862	caQTL
Hepatocytes	peak251826	GSTA3/KRT18 protein level ratio	chr6:52761115:T:A	chr6:52801475:T:C	0.737	rs2608630	rs6917325	NA	38412862	caQTL
Hepatocytes	peak251826	ADH4/GSTA1 protein level ratio	chr6:52761115:T:A	chr6:52801475:T:C	0.737	rs2608630	rs6917325	NA	38412862	caQTL
Hepatocytes	peak251826	AGXT/GSTA1 protein level ratio	chr6:52761115:T:A	chr6:52801475:T:C	0.737	rs2608630	rs6917325	NA	38412862	caQTL
Hepatocytes	peak251826	ACY1/GSTA1 protein level ratio	chr6:52761115:T:A	chr6:52801475:T:C	0.737	rs2608630	rs6917325	NA	38412862	caQTL
Hepatocytes	peak251826	1,3,7-trimethylurate levels	chr6:52761115:T:A	chr6:52838150:A:G	0.731	rs2608630	rs4144185	NA	36357675	caQTL
Hepatocytes	peak251826	1,3,7-trimethylurate levels	chr6:52761115:T:A	chr6:52862759:C:T	0.727	rs2608630	rs9689405	NA	35050183	caQTL
Hepatocytes	peak252810	CD109 antigen levels	chr6:73761204:C:G	chr6:73749014:A:G	0.836	rs9442959	rs9447004	NA	28240269	caQTL
Hepatocytes	peak252810	Blood protein levels	chr6:73761204:C:G	chr6:73754171:A:G	0.852	rs9442959	rs6909201	NA	30072576	caQTL
Hepatocytes	peak252810	CD109 antigen levels	chr6:73761204:C:G	chr6:73783709:A:C	0.838	rs9442959	rs10455097	NA	28240269	caQTL
Hepatocytes	peak252810	CD109 antigen levels	chr6:73761204:C:G	chr6:73786126:A:G	0.773	rs9442959	rs7769064	NA	39528825	caQTL
Hepatocytes	peak252810	CD109 antigen levels (CD109.3290.50.2)	chr6:73761204:C:G	chr6:73794007:G:A	0.841	rs9442959	rs6903575	NA	29875488	caQTL
Hepatocytes	peak252810	CD109 antigen levels	chr6:73761204:C:G	chr6:73799855:G:C	0.842	rs9442959	rs57799429	NA	34648354	caQTL
Hepatocytes	peak252810	Serum levels of protein CD109	chr6:73761204:C:G	chr6:73802964:C:T	0.842	rs9442959	rs1973483	NA	35078996	caQTL
Hepatocytes	peak252969	Obstructive heart defect (maternal genotype effect)	chr6:76814734:C:A	chr6:76825236:C:T	0.973	rs1350941	rs9341603	NA	35451555	caQTL
Hepatocytes	peak253342	Serum polyunsaturated fatty acid concentration x Mediterranean diet adherence interaction in metabolic syndrome	chr6:83413287:T:C	chr6:83257735:A:G	0.519	rs13193879	rs1180187	NA	31991592	caQTL
Hepatocytes	peak253342	Serum polyunsaturated fatty acid concentration x Mediterranean diet adherence interaction in metabolic syndrome	chr6:83413287:T:C	chr6:83409642:G:A	0.947	rs13193879	rs3798890	NA	31991592	caQTL
Hepatocytes	peak254114	Education attainment or alcohol use disorders	chr6:98016497:T:A	chr6:97864267:T:G	0.54	rs9375075	rs1338549	NA	38250258	caQTL
Hepatocytes	peak254114	Croissant liking	chr6:98016497:T:A	chr6:97874996:G:A	0.505	rs9375075	rs4580876	NA	35585065	caQTL
Hepatocytes	peak254114	Whole grain cereal liking	chr6:98016497:T:A	chr6:97883258:G:A	0.541	rs9375075	rs9490002	NA	35585065	caQTL
Hepatocytes	peak254114	Participation in an health questionnaire (not invited vs invited)	chr6:98016497:T:A	chr6:97885533:G:A	0.544	rs9375075	rs12189679	NA	33563987	caQTL
Hepatocytes	peak254114	Educational attainment	chr6:98016497:T:A	chr6:97896155:G:A	0.518	rs9375075	rs9372625	NA	34855049	caQTL
Hepatocytes	peak254114	Sedentary behavior at work	chr6:98016497:T:A	chr6:97944791:C:A	0.653	rs9375075	rs9482120	NA	36071172	caQTL
Hepatocytes	peak254114	Gut microbiota (bacterial taxa)	chr6:98016497:T:A	chr6:97951645:A:G	0.651	rs9375075	rs4548017	NA	27694959	caQTL
Hepatocytes	peak254114	Educational attainment (confirmatory factor analysis Factor 10)	chr6:98016497:T:A	chr6:97951645:A:G	0.651	rs9375075	rs4548017	NA	38965376	caQTL
Hepatocytes	peak254114	F-whole food liking (derived food-liking factor)	chr6:98016497:T:A	chr6:97952610:T:C	0.803	rs9375075	rs6569187	NA	35585065	caQTL
Hepatocytes	peak254114	Household income	chr6:98016497:T:A	chr6:97987249:G:T	0.664	rs9375075	rs10872224	NA	31844048	caQTL
Hepatocytes	peak254114	Sun-seeking behavior	chr6:98016497:T:A	chr6:98084551:T:G	0.725	rs9375075	rs76112426	NA	32920024	caQTL
Hepatocytes	peak272228	Ephrin type-B receptor 4 levels	chr7:100803811:A:G	chr7:100809293:G:A	0.98	rs221005	rs314354	NA	39528825	caQTL
Hepatocytes	peak272261	Paired immunoglobulin-like type 2 receptor alpha levels	chr7:100913633:A:C	chr7:100888467:C:T	0.708	rs11978697	rs3087504	NA	37794183	caQTL
Hepatocytes	peak272261	Blood protein levels	chr7:100913633:A:C	chr7:100911543:C:T	0.729	rs11978697	rs4727469	NA	30072576	caQTL
Hepatocytes	peak272261	Serum levels of protein ACHE	chr7:100913633:A:C	chr7:100911543:C:T	0.729	rs11978697	rs4727469	NA	35078996	caQTL
Hepatocytes	peak274294	CLEC1A/GPR37 protein level ratio	chr7:124448913:C:T	chr7:124493899:G:A	0.61	rs4582473	rs11772431	NA	38412862	caQTL
Hepatocytes	peak274296	CLEC1A/GPR37 protein level ratio	chr7:124490162:A:G	chr7:124493899:G:A	0.874	rs7796239	rs11772431	NA	38412862	caQTL
Hepatocytes	peak274678	IL1R2/MEGF9 protein level ratio	chr7:129100706:A:G	chr7:129098490:C:T	0.619	rs6467228	rs4728152	NA	38412862	caQTL
Hepatocytes	peak274678	ERBB3/IL1R2 protein level ratio	chr7:129100706:A:G	chr7:129098490:C:T	0.619	rs6467228	rs4728152	NA	38412862	caQTL
Hepatocytes	peak264283	Metabolite levels	chr7:14714690:G:T	chr7:14691170:T:G	0.777	rs7784799	rs12699655	NA	23823483	caQTL
Hepatocytes	peak277322	Urea levels	chr7:151716038:T:C	chr7:151708732:T:C	0.895	rs6464165	rs10480299	NA	31015462	caQTL
Hepatocytes	peak277322	Chronic kidney disease	chr7:151716038:T:C	chr7:151710715:G:A	0.89	rs6464165	rs7805747	NA	20383146	caQTL
Hepatocytes	peak266841	Secreted frizzled-related protein 4 (analyte X17447.52) levels	chr7:37901222:G:A	chr7:37898820:A:G	0.656	rs7811420	rs10226308	NA	39528825	caQTL
Hepatocytes	peak266841	Secreted frizzled-related protein 4 (analyte X9284.25) levels	chr7:37901222:G:A	chr7:37898820:A:G	0.656	rs7811420	rs10226308	NA	39528825	caQTL
Hepatocytes	peak266841	Secreted frizzled-related protein 4 levels	chr7:37901222:G:A	chr7:37907501:C:T	0.737	rs7811420	rs1802074	NA	37794183	caQTL
Hepatocytes	peak267775	Serum levels of protein IGFALS	chr7:45921046:G:C	chr7:45921046:G:C	1	rs2854746	rs2854746	NA	35078996	caQTL
Hepatocytes	peak267775	IGFBP 3 plasma levels	chr7:45921046:G:C	chr7:45921046:G:C	1	rs2854746	rs2854746	NA	35264221	caQTL
Hepatocytes	peak267775	Nutritionally-regulated adipose and cardiac enriched protein homolog levels	chr7:45921046:G:C	chr7:45921046:G:C	1	rs2854746	rs2854746	NA	34648354	caQTL
Hepatocytes	peak267775	Insulin-like growth factor-binding protein 3 levels	chr7:45921046:G:C	chr7:45921046:G:C	1	rs2854746	rs2854746	NA	36168886	caQTL
Hepatocytes	peak267775	Insulin-like growth factor-binding protein 3 levels	chr7:45921046:G:C	chr7:45921046:G:C	1	rs2854746	rs2854746	NA	34814699	caQTL
Hepatocytes	peak267775	Insulin-like growth factor I levels	chr7:45921046:G:C	chr7:45921046:G:C	1	rs2854746	rs2854746	NA	34814699	caQTL
Hepatocytes	peak267775	Insulin-like growth factor I levels	chr7:45921046:G:C	chr7:45945221:C:T	0.587	rs2854746	rs2949833	NA	28240269	caQTL
Hepatocytes	peak267775	Insulin-like growth factor-binding protein 3 levels	chr7:45921046:G:C	chr7:45945221:C:T	0.587	rs2854746	rs2949833	NA	28240269	caQTL
Hepatocytes	peak267775	Insulin-like growth factors	chr7:45921046:G:C	chr7:45968511:G:A	0.872	rs2854746	rs11977526	NA	21216879	caQTL
Hepatocytes	peak267775	Blood pressure traits (multi-trait analysis)	chr7:45921046:G:C	chr7:45968511:G:A	0.872	rs2854746	rs11977526	NA	28498854	caQTL
Hepatocytes	peak267775	Insulin-like growth factor-binding protein 3 levels	chr7:45921046:G:C	chr7:45968511:G:A	0.872	rs2854746	rs11977526	NA	39528825	caQTL
Hepatocytes	peak267775	Pulse pressure	chr7:45921046:G:C	chr7:45968511:G:A	0.872	rs2854746	rs11977526	NA	27618448	caQTL
Hepatocytes	peak267775	Pulse pressure	chr7:45921046:G:C	chr7:45968511:G:A	0.872	rs2854746	rs11977526	NA	35879408	caQTL
Hepatocytes	peak267775	Serum levels of protein IGFBP3	chr7:45921046:G:C	chr7:45968511:G:A	0.872	rs2854746	rs11977526	NA	27329260	caQTL
Hepatocytes	peak267775	IGF-1 and IGFBP-3 levels (bivariate analysis)	chr7:45921046:G:C	chr7:45968511:G:A	0.872	rs2854746	rs11977526	NA	27329260	caQTL
Hepatocytes	peak268306	Acute lymphoblastic leukemia in childhood (B cell precursor)	chr7:50398132:A:G	chr7:50402283:T:C	0.985	rs62447205	rs11980379	NA	29296818	caQTL
Hepatocytes	peak268306	Acute lymphoblastic leukemia (B-cell precursor)	chr7:50398132:A:G	chr7:50402283:T:C	0.985	rs62447205	rs11980379	NA	29296818	caQTL
Hepatocytes	peak268306	Acute lymphoblastic leukemia (childhood)	chr7:50398132:A:G	chr7:50402906:T:G	0.985	rs62447205	rs4132601	NA	19684604	caQTL
Hepatocytes	peak269115	Beta-glucuronidase levels	chr7:66455949:T:C	chr7:65960907:A:G	0.527	rs4122249	rs9530	NA	39528825	caQTL
Hepatocytes	peak269116	Beta-glucuronidase levels	chr7:66457471:C:G	chr7:65960907:A:G	0.528	rs6945019	rs9530	NA	39528825	caQTL
Hepatocytes	peak269115	N-acylethanolamine-hydrolyzing acid amidase levels	chr7:66455949:T:C	chr7:65974892:G:C	0.536	rs4122249	rs781143	NA	37794183	caQTL
Hepatocytes	peak269116	N-acylethanolamine-hydrolyzing acid amidase levels	chr7:66457471:C:G	chr7:65974892:G:C	0.536	rs6945019	rs781143	NA	37794183	caQTL
Hepatocytes	peak269115	Blood protein levels	chr7:66455949:T:C	chr7:66087510:A:G	0.575	rs4122249	rs313829	NA	30072576	caQTL
Hepatocytes	peak269115	Protein-tyrosine sulfotransferase 1 levels (TPST1.7928.183.3)	chr7:66455949:T:C	chr7:66087510:A:G	0.575	rs4122249	rs313829	NA	29875488	caQTL
Hepatocytes	peak269115	Serum levels of protein TPST1	chr7:66455949:T:C	chr7:66087510:A:G	0.575	rs4122249	rs313829	NA	35078996	caQTL
Hepatocytes	peak269116	Blood protein levels	chr7:66457471:C:G	chr7:66087510:A:G	0.575	rs6945019	rs313829	NA	30072576	caQTL
Hepatocytes	peak269116	Protein-tyrosine sulfotransferase 1 levels (TPST1.7928.183.3)	chr7:66457471:C:G	chr7:66087510:A:G	0.575	rs6945019	rs313829	NA	29875488	caQTL
Hepatocytes	peak269116	Serum levels of protein TPST1	chr7:66457471:C:G	chr7:66087510:A:G	0.575	rs6945019	rs313829	NA	35078996	caQTL
Hepatocytes	peak269090	Cerebrospinal fluid argininosuccinate levels	chr7:66331087:A:G	chr7:66136231:T:C	0.976	rs10447522	rs62465470	NA	39528826	caQTL
Hepatocytes	peak269115	Cerebrospinal fluid argininosuccinate levels	chr7:66455949:T:C	chr7:66136231:T:C	0.824	rs4122249	rs62465470	NA	39528826	caQTL
Hepatocytes	peak269116	Cerebrospinal fluid argininosuccinate levels	chr7:66457471:C:G	chr7:66136231:T:C	0.825	rs6945019	rs62465470	NA	39528826	caQTL
Hepatocytes	peak269130	Cerebrospinal fluid argininosuccinate levels	chr7:66531408:GACA:G	chr7:66136231:T:C	0.965	rs71526554	rs62465470	NA	39528826	caQTL
Hepatocytes	peak269115	Protein-tyrosine sulfotransferase 1 levels	chr7:66455949:T:C	chr7:66248679:T:G	0.558	rs4122249	rs12537083	NA	34648354	caQTL
Hepatocytes	peak269116	Protein-tyrosine sulfotransferase 1 levels	chr7:66457471:C:G	chr7:66248679:T:G	0.558	rs6945019	rs12537083	NA	34648354	caQTL
Hepatocytes	peak269090	Argininosuccinate lyase levels	chr7:66331087:A:G	chr7:66261628:T:C	0.983	rs10447522	rs4145009	NA	34648354	caQTL
Hepatocytes	peak269115	Argininosuccinate lyase levels	chr7:66455949:T:C	chr7:66261628:T:C	0.829	rs4122249	rs4145009	NA	34648354	caQTL
Hepatocytes	peak269116	Argininosuccinate lyase levels	chr7:66457471:C:G	chr7:66261628:T:C	0.83	rs6945019	rs4145009	NA	34648354	caQTL
Hepatocytes	peak269130	Argininosuccinate lyase levels	chr7:66531408:GACA:G	chr7:66261628:T:C	0.972	rs71526554	rs4145009	NA	34648354	caQTL
Hepatocytes	peak269090	Argininosuccinate lyase levels	chr7:66331087:A:G	chr7:66448070:T:C	0.981	rs10447522	rs7778322	NA	39528825	caQTL
Hepatocytes	peak269115	Argininosuccinate lyase levels	chr7:66455949:T:C	chr7:66448070:T:C	0.837	rs4122249	rs7778322	NA	39528825	caQTL
Hepatocytes	peak269116	Argininosuccinate lyase levels	chr7:66457471:C:G	chr7:66448070:T:C	0.839	rs6945019	rs7778322	NA	39528825	caQTL
Hepatocytes	peak269130	Argininosuccinate lyase levels	chr7:66531408:GACA:G	chr7:66448070:T:C	0.982	rs71526554	rs7778322	NA	39528825	caQTL
Hepatocytes	peak270199	CD27 antigen levels	chr7:76386905:C:A	chr7:76482743:C:T	0.604	rs11771651	rs1638074	NA	37794183	caQTL
Hepatocytes	peak270227	CD27 antigen levels	chr7:76515166:A:G	chr7:76482743:C:T	0.628	rs1636632	rs1638074	NA	37794183	caQTL
Hepatocytes	peak262563	Uncharacterized protein C7orf50 levels	chr7:732388:G:A	chr7:770582:T:C	0.886	rs4072597	rs4720951	NA	37794183	caQTL
Hepatocytes	peak272019	Paired immunoglobulin-like type 2 receptor beta levels	chr7:99926008:T:C	chr7:99876804:A:G	0.747	rs1121592	rs2572023	NA	37794183	caQTL
Hepatocytes	peak279476	Neuroticism	chr8:11261474:C:T	chr8:11204283:C:T	0.527	rs10503418	rs6981523	NA	27918536	caQTL
Hepatocytes	peak279477	Neuroticism	chr8:11265520:G:T	chr8:11204283:C:T	0.519	rs1435278	rs6981523	NA	27918536	caQTL
Hepatocytes	peak279476	Neuroticism	chr8:11261474:C:T	chr8:11221440:G:A	0.552	rs10503418	rs2409749	NA	29255261	caQTL
Hepatocytes	peak279477	Neuroticism	chr8:11265520:G:T	chr8:11221440:G:A	0.543	rs1435278	rs2409749	NA	29255261	caQTL
Hepatocytes	peak279476	Neuroticism	chr8:11261474:C:T	chr8:11247568:C:T	0.805	rs10503418	rs2572431	NA	27089181	caQTL
Hepatocytes	peak279476	Neuroticism conditioned on Townsend deprivation index (multi-trait conditioning and joint analysis)	chr8:11261474:C:T	chr8:11247568:C:T	0.805	rs10503418	rs2572431	NA	33349686	caQTL
Hepatocytes	peak279476	Neuroticism conditioned on average household income before tax (multi-trait conditioning and joint analysis)	chr8:11261474:C:T	chr8:11247568:C:T	0.805	rs10503418	rs2572431	NA	33349686	caQTL
Hepatocytes	peak279476	Neuroticism conditioned on self-rated math ability (multi-trait conditioning and joint analysis)	chr8:11261474:C:T	chr8:11247568:C:T	0.805	rs10503418	rs2572431	NA	33349686	caQTL
Hepatocytes	peak279477	Neuroticism	chr8:11265520:G:T	chr8:11247568:C:T	0.811	rs1435278	rs2572431	NA	27089181	caQTL
Hepatocytes	peak279477	Neuroticism conditioned on Townsend deprivation index (multi-trait conditioning and joint analysis)	chr8:11265520:G:T	chr8:11247568:C:T	0.811	rs1435278	rs2572431	NA	33349686	caQTL
Hepatocytes	peak279477	Neuroticism conditioned on average household income before tax (multi-trait conditioning and joint analysis)	chr8:11265520:G:T	chr8:11247568:C:T	0.811	rs1435278	rs2572431	NA	33349686	caQTL
Hepatocytes	peak279477	Neuroticism conditioned on self-rated math ability (multi-trait conditioning and joint analysis)	chr8:11265520:G:T	chr8:11247568:C:T	0.811	rs1435278	rs2572431	NA	33349686	caQTL
Hepatocytes	peak279476	Neuroticism conditioned on highest math class (multi-trait conditioning and joint analysis)	chr8:11261474:C:T	chr8:11312345:C:T	0.827	rs10503418	rs1897951	NA	33349686	caQTL
Hepatocytes	peak279477	Neuroticism conditioned on highest math class (multi-trait conditioning and joint analysis)	chr8:11265520:G:T	chr8:11312345:C:T	0.829	rs1435278	rs1897951	NA	33349686	caQTL
Hepatocytes	peak279476	Neuroticism conditioned on cognitive performance (multi-trait conditioning and joint analysis)	chr8:11261474:C:T	chr8:11319938:C:T	0.811	rs10503418	rs2293856	NA	33349686	caQTL
Hepatocytes	peak279476	Neuroticism conditioned on educational attainment (multi-trait conditioning and joint analysis)	chr8:11261474:C:T	chr8:11319938:C:T	0.811	rs10503418	rs2293856	NA	33349686	caQTL
Hepatocytes	peak279477	Neuroticism conditioned on cognitive performance (multi-trait conditioning and joint analysis)	chr8:11265520:G:T	chr8:11319938:C:T	0.814	rs1435278	rs2293856	NA	33349686	caQTL
Hepatocytes	peak279477	Neuroticism conditioned on educational attainment (multi-trait conditioning and joint analysis)	chr8:11265520:G:T	chr8:11319938:C:T	0.814	rs1435278	rs2293856	NA	33349686	caQTL
Hepatocytes	peak279476	Body mass index	chr8:11261474:C:T	chr8:11355741:C:T	0.558	rs10503418	rs2060457	NA	31888951	caQTL
Hepatocytes	peak279476	Obesity (extreme)	chr8:11261474:C:T	chr8:11355741:C:T	0.558	rs10503418	rs2060457	NA	31888951	caQTL
Hepatocytes	peak279477	Body mass index	chr8:11265520:G:T	chr8:11355741:C:T	0.568	rs1435278	rs2060457	NA	31888951	caQTL
Hepatocytes	peak279477	Obesity (extreme)	chr8:11265520:G:T	chr8:11355741:C:T	0.568	rs1435278	rs2060457	NA	31888951	caQTL
Hepatocytes	peak289081	Ectonucleotide pyrophosphatase/phosphodiesterase family member 2 levels	chr8:119681312:C:T	chr8:119676690:T:C	0.991	rs2326308	rs10107636	NA	34648354	caQTL
Hepatocytes	peak279654	Cathepsin B levels	chr8:11970691:C:T	chr8:11974570:A:G	0.82	rs4841659	rs10108075	NA	37794183	caQTL
Hepatocytes	peak292361	KLK8/LY6D protein level ratio	chr8:142777430:G:T	chr8:142794416:C:T	0.937	rs112752952	rs2585158	NA	38412862	caQTL
Hepatocytes	peak292361	LY6D/NECTIN4 protein level ratio	chr8:142777430:G:T	chr8:142794416:C:T	0.937	rs112752952	rs2585158	NA	38412862	caQTL
Hepatocytes	peak292581	Proteoglycan 3 levels	chr8:143554426:G:A	chr8:143541404:T:C	0.598	rs117666709	rs2242093	NA	37794183	caQTL
Hepatocytes	peak292581	Azurocidin levels	chr8:143554426:G:A	chr8:143541404:T:C	0.598	rs117666709	rs2242093	NA	37794183	caQTL
Hepatocytes	peak292671	Left-hemisphere dorsal attention network to right-hemisphere visual network white-matter structural connectivity	chr8:143939177:C:T	chr8:143902552:T:C	0.566	rs11136339	rs7010805	NA	38438384	caQTL
Hepatocytes	peak292671	Pro-interleukin-16 [Cleaved into: Interleukin-16 levels	chr8:143939177:C:T	chr8:143916360:A:G	0.755	rs11136339	rs7014582	NA	37794183	caQTL
Hepatocytes	peak292671	Amyloid beta A4 precursor protein-binding family B member 1-interacting protein levels	chr8:143939177:C:T	chr8:143916360:A:G	0.755	rs11136339	rs7014582	NA	37794183	caQTL
Hepatocytes	peak292671	Adhesion G protein-coupled receptor F5 levels	chr8:143939177:C:T	chr8:143917935:T:C	0.718	rs11136339	rs6558406	NA	37794183	caQTL
Hepatocytes	peak292671	Left-hemisphere salience/ventral attention network to right-hemisphere somatomotor network white-matter structural connectivity	chr8:143939177:C:T	chr8:143921326:C:T	0.864	rs11136339	rs6558407	NA	38438384	caQTL
Hepatocytes	peak292671	Left-hemisphere salience/ventral attention network to right-hemisphere dorsal attention network white-matter structural connectivity	chr8:143939177:C:T	chr8:143921326:C:T	0.864	rs11136339	rs6558407	NA	38438384	caQTL
Hepatocytes	peak292671	NAD kinase levels	chr8:143939177:C:T	chr8:143921568:G:A	0.866	rs11136339	rs11777402	NA	37794183	caQTL
Hepatocytes	peak292671	Left-hemisphere control network to caudate white-matter structural connectivity	chr8:143939177:C:T	chr8:143921861:A:G	0.841	rs11136339	rs7833924	NA	38438384	caQTL
Hepatocytes	peak292671	FAD-linked sulfhydryl oxidase ALR levels	chr8:143939177:C:T	chr8:143921861:A:G	0.841	rs11136339	rs7833924	NA	37794183	caQTL
Hepatocytes	peak292671	5-oxoprolinase levels	chr8:143939177:C:T	chr8:143926863:T:C	0.843	rs11136339	rs55895668	NA	37794183	caQTL
Hepatocytes	peak292671	Leukotriene A-4 hydrolase levels	chr8:143939177:C:T	chr8:143926863:T:C	0.843	rs11136339	rs55895668	NA	37794183	caQTL
Hepatocytes	peak292671	Mitochondrial import inner membrane translocase subunit Tim8 A levels	chr8:143939177:C:T	chr8:143926863:T:C	0.843	rs11136339	rs55895668	NA	37794183	caQTL
Hepatocytes	peak292671	Synaptic vesicle membrane protein VAT-1 homolog levels	chr8:143939177:C:T	chr8:143926863:T:C	0.843	rs11136339	rs55895668	NA	37794183	caQTL
Hepatocytes	peak292671	Cytidine deaminase levels	chr8:143939177:C:T	chr8:143926863:T:C	0.843	rs11136339	rs55895668	NA	37794183	caQTL
Hepatocytes	peak292671	Right-hemisphere dorsal attention network to pallidum white-matter structural connectivity	chr8:143939177:C:T	chr8:143927132:T:A	0.869	rs11136339	rs55984967	NA	38438384	caQTL
Hepatocytes	peak292671	Nuclear receptor-binding protein levels	chr8:143939177:C:T	chr8:143928115:A:G	0.843	rs11136339	rs11993233	NA	34648354	caQTL
Hepatocytes	peak292671	Hip shape mode 7	chr8:143939177:C:T	chr8:143939147:G:T	0.95	rs11136339	rs11784501	NA	39574169	caQTL
Hepatocytes	peak292671	Left-hemisphere dorsal attention network to right-hemisphere dorsal attention network white-matter structural connectivity	chr8:143939177:C:T	chr8:143939781:C:T	0.968	rs11136339	rs4073082	NA	38438384	caQTL
Hepatocytes	peak282794	Schizophrenia	chr8:38181192:T:C	chr8:38173827:A:G	0.974	rs7830233	rs16887244	NA	22037555	caQTL
Hepatocytes	peak282794	Phospholipase DDHD2 levels	chr8:38181192:T:C	chr8:38238144:C:T	0.898	rs7830233	rs2306899	NA	37794183	caQTL
Hepatocytes	peak282794	Autism spectrum disorder	chr8:38181192:T:C	chr8:38442106:T:C	0.737	rs7830233	rs60527016	NA	32747698	caQTL
Hepatocytes	peak278851	Pyrraline levels in elite athletes	chr8:5175666:T:C	chr8:5183895:C:T	0.679	rs6998734	rs6989820	NA	31882771	caQTL
Hepatocytes	LINC01606	Developmental language disorder (linguistic errors)	chr8:57234724:A:G	chr8:57283936:A:G	0.572	rs6993531	rs10504229	lncRNA	27016271	eQTL
Hepatocytes	peak284287	Developmental language disorder (linguistic errors)	chr8:57183308:C:T	chr8:57283936:A:G	0.588	rs17802082	rs10504229	NA	27016271	caQTL
Hepatocytes	peak284293	Developmental language disorder (linguistic errors)	chr8:57218913:T:C	chr8:57283936:A:G	0.591	rs11784908	rs10504229	NA	27016271	caQTL
Hepatocytes	peak284294	Developmental language disorder (linguistic errors)	chr8:57222087:G:A	chr8:57283936:A:G	0.591	rs61306359	rs10504229	NA	27016271	caQTL
Hepatocytes	peak284295	Developmental language disorder (linguistic errors)	chr8:57224651:C:T	chr8:57283936:A:G	0.591	rs55986917	rs10504229	NA	27016271	caQTL
Hepatocytes	peak284463	7-alpha-hydroxy-3-oxo-4-cholestenoate (7-hoca) levels	chr8:58535019:T:G	chr8:58480714:A:G	0.526	rs7817515	rs4738684	NA	36635386	caQTL
Hepatocytes	peak284463	Deoxycholate levels	chr8:58535019:T:G	chr8:58485902:G:A	0.548	rs7817515	rs10504255	NA	35347128	caQTL
Mesenchymal	XKR9	Urine X-12193 levels in chronic kidney disease	chr8:70695354:A:G	chr8:70653719:G:T	0.981	rs62530779	rs13255886	protein_coding	37277652	eQTL
Hepatocytes	AC022858.1	Urine X-12193 levels in chronic kidney disease	chr8:70768120:T:G	chr8:70653719:G:T	0.98	rs2380687	rs13255886	lncRNA	37277652	eQTL
Hepatocytes	XKR9	Urine X-12193 levels in chronic kidney disease	chr8:70856230:A:C	chr8:70653719:G:T	0.971	rs11996338	rs13255886	protein_coding	37277652	eQTL
Hepatocytes	peak285372	Urine X-12193 levels in chronic kidney disease	chr8:70675235:G:A	chr8:70653719:G:T	0.992	rs7001162	rs13255886	NA	37277652	caQTL
Mesenchymal	XKR9	Erythrocyte cadmium concentration in never smokers	chr8:70695354:A:G	chr8:70680963:A:G	0.652	rs62530779	rs12681420	protein_coding	27005419	eQTL
Hepatocytes	AC022858.1	Erythrocyte cadmium concentration in never smokers	chr8:70768120:T:G	chr8:70680963:A:G	0.652	rs2380687	rs12681420	lncRNA	27005419	eQTL
Hepatocytes	XKR9	Erythrocyte cadmium concentration in never smokers	chr8:70856230:A:C	chr8:70680963:A:G	0.65	rs11996338	rs12681420	protein_coding	27005419	eQTL
Hepatocytes	peak285372	Erythrocyte cadmium concentration in never smokers	chr8:70675235:G:A	chr8:70680963:A:G	0.662	rs7001162	rs12681420	NA	27005419	caQTL
Mesenchymal	XKR9	Protein phosphatase 1 regulatory subunit 14D levels	chr8:70695354:A:G	chr8:70681190:G:A	0.986	rs62530779	rs6991329	protein_coding	37794183	eQTL
Mesenchymal	XKR9	Gastrotropin levels	chr8:70695354:A:G	chr8:70681190:G:A	0.986	rs62530779	rs6991329	protein_coding	37794183	eQTL
Hepatocytes	AC022858.1	Protein phosphatase 1 regulatory subunit 14D levels	chr8:70768120:T:G	chr8:70681190:G:A	0.985	rs2380687	rs6991329	lncRNA	37794183	eQTL
Hepatocytes	AC022858.1	Gastrotropin levels	chr8:70768120:T:G	chr8:70681190:G:A	0.985	rs2380687	rs6991329	lncRNA	37794183	eQTL
Hepatocytes	XKR9	Protein phosphatase 1 regulatory subunit 14D levels	chr8:70856230:A:C	chr8:70681190:G:A	0.976	rs11996338	rs6991329	protein_coding	37794183	eQTL
Hepatocytes	XKR9	Gastrotropin levels	chr8:70856230:A:C	chr8:70681190:G:A	0.976	rs11996338	rs6991329	protein_coding	37794183	eQTL
Hepatocytes	peak285372	Protein phosphatase 1 regulatory subunit 14D levels	chr8:70675235:G:A	chr8:70681190:G:A	0.997	rs7001162	rs6991329	NA	37794183	caQTL
Hepatocytes	peak285372	Gastrotropin levels	chr8:70675235:G:A	chr8:70681190:G:A	0.997	rs7001162	rs6991329	NA	37794183	caQTL
Mesenchymal	XKR9	X-16397 levels	chr8:70695354:A:G	chr8:70690760:G:T	0.674	rs62530779	rs7844508	protein_coding	36635386	eQTL
Hepatocytes	AC022858.1	X-16397 levels	chr8:70768120:T:G	chr8:70690760:G:T	0.669	rs2380687	rs7844508	lncRNA	36635386	eQTL
Hepatocytes	XKR9	X-16397 levels	chr8:70856230:A:C	chr8:70690760:G:T	0.657	rs11996338	rs7844508	protein_coding	36635386	eQTL
Hepatocytes	peak285372	X-16397 levels	chr8:70675235:G:A	chr8:70690760:G:T	0.677	rs7001162	rs7844508	NA	36635386	caQTL
Mesenchymal	XKR9	LACTB2/PLPBP protein level ratio	chr8:70695354:A:G	chr8:70717575:G:C	0.98	rs62530779	rs6472539	protein_coding	38412862	eQTL
Mesenchymal	XKR9	LACTB2/PPP1R2 protein level ratio	chr8:70695354:A:G	chr8:70717575:G:C	0.98	rs62530779	rs6472539	protein_coding	38412862	eQTL
Mesenchymal	XKR9	ANXA4/LACTB2 protein level ratio	chr8:70695354:A:G	chr8:70717575:G:C	0.98	rs62530779	rs6472539	protein_coding	38412862	eQTL
Mesenchymal	XKR9	FADD/LACTB2 protein level ratio	chr8:70695354:A:G	chr8:70717575:G:C	0.98	rs62530779	rs6472539	protein_coding	38412862	eQTL
Hepatocytes	AC022858.1	LACTB2/PLPBP protein level ratio	chr8:70768120:T:G	chr8:70717575:G:C	0.981	rs2380687	rs6472539	lncRNA	38412862	eQTL
Hepatocytes	AC022858.1	LACTB2/PPP1R2 protein level ratio	chr8:70768120:T:G	chr8:70717575:G:C	0.981	rs2380687	rs6472539	lncRNA	38412862	eQTL
Hepatocytes	AC022858.1	ANXA4/LACTB2 protein level ratio	chr8:70768120:T:G	chr8:70717575:G:C	0.981	rs2380687	rs6472539	lncRNA	38412862	eQTL
Hepatocytes	AC022858.1	FADD/LACTB2 protein level ratio	chr8:70768120:T:G	chr8:70717575:G:C	0.981	rs2380687	rs6472539	lncRNA	38412862	eQTL
Hepatocytes	XKR9	LACTB2/PLPBP protein level ratio	chr8:70856230:A:C	chr8:70717575:G:C	0.972	rs11996338	rs6472539	protein_coding	38412862	eQTL
Hepatocytes	XKR9	LACTB2/PPP1R2 protein level ratio	chr8:70856230:A:C	chr8:70717575:G:C	0.972	rs11996338	rs6472539	protein_coding	38412862	eQTL
Hepatocytes	XKR9	ANXA4/LACTB2 protein level ratio	chr8:70856230:A:C	chr8:70717575:G:C	0.972	rs11996338	rs6472539	protein_coding	38412862	eQTL
Hepatocytes	XKR9	FADD/LACTB2 protein level ratio	chr8:70856230:A:C	chr8:70717575:G:C	0.972	rs11996338	rs6472539	protein_coding	38412862	eQTL
Hepatocytes	peak285372	LACTB2/PLPBP protein level ratio	chr8:70675235:G:A	chr8:70717575:G:C	0.991	rs7001162	rs6472539	NA	38412862	caQTL
Hepatocytes	peak285372	LACTB2/PPP1R2 protein level ratio	chr8:70675235:G:A	chr8:70717575:G:C	0.991	rs7001162	rs6472539	NA	38412862	caQTL
Hepatocytes	peak285372	ANXA4/LACTB2 protein level ratio	chr8:70675235:G:A	chr8:70717575:G:C	0.991	rs7001162	rs6472539	NA	38412862	caQTL
Hepatocytes	peak285372	FADD/LACTB2 protein level ratio	chr8:70675235:G:A	chr8:70717575:G:C	0.991	rs7001162	rs6472539	NA	38412862	caQTL
Hepatocytes	peak285943	Right insula grey matter density	chr8:80497881:T:G	chr8:80517657:A:C	0.992	rs3901080	rs10504722	NA	36864640	caQTL
Hepatocytes	peak286020	Gut microbiome abundance (class Anaerostipes sp. (at 1 year) x Summer Birth (Jun-Aug) interaction	chr8:80965161:A:G	chr8:80972842:A:G	0.62	rs7824358	rs1445560	NA	40187613	caQTL
Hepatocytes	peak286259	BLVRB/CA3 protein level ratio	chr8:85438602:GAA:G	chr8:85419995:G:A	0.867	rs16920151	rs11781220	NA	38412862	caQTL
Hepatocytes	peak286259	CA3/HMBS protein level ratio	chr8:85438602:GAA:G	chr8:85419995:G:A	0.867	rs16920151	rs11781220	NA	38412862	caQTL
Hepatocytes	peak286259	CA1/CA3 protein level ratio	chr8:85438602:GAA:G	chr8:85419995:G:A	0.867	rs16920151	rs11781220	NA	38412862	caQTL
Hepatocytes	peak286259	ALDH1A1/CA3 protein level ratio	chr8:85438602:GAA:G	chr8:85419995:G:A	0.867	rs16920151	rs11781220	NA	38412862	caQTL
Hepatocytes	peak286259	Carbonic anhydrase 3 levels (CA3.3799.11.2)	chr8:85438602:GAA:G	chr8:85438822:G:C	0.759	rs16920151	rs2072696	NA	29875488	caQTL
Hepatocytes	peak286259	Carbonic anhydrase 3 levels	chr8:85438602:GAA:G	chr8:85438822:G:C	0.759	rs16920151	rs2072696	NA	34648354	caQTL
Hepatocytes	peak286259	Carbonic anhydrase 3 levels	chr8:85438602:GAA:G	chr8:85438822:G:C	0.759	rs16920151	rs2072696	NA	36168886	caQTL
Hepatocytes	peak286259	Blood protein levels	chr8:85438602:GAA:G	chr8:85479352:C:T	0.746	rs16920151	rs10504813	NA	30072576	caQTL
Hepatocytes	peak286365	Lignoceroylcarnitine (C24) levels	chr8:86328641:G:A	chr8:86471379:T:C	0.959	rs2953511	rs1135451	NA	35347128	caQTL
Hepatocytes	peak286365	Regulator of microtubule dynamics protein 1 levels	chr8:86328641:G:A	chr8:86472684:G:A	0.833	rs2953511	rs13042	NA	34648354	caQTL
Hepatocytes	peak286365	Arachidoylcarnitine (C20) levels	chr8:86328641:G:A	chr8:86487980:CAT:C	0.908	rs2953511	rs56810922	NA	36635386	caQTL
Hepatocytes	peak286365	Lignoceroylcarnitine (C24) levels	chr8:86328641:G:A	chr8:86487980:CAT:C	0.908	rs2953511	rs56810922	NA	36635386	caQTL
Hepatocytes	peak286365	Plasma lignoceroylcarnitine (C24)* levels in chronic kidney disease	chr8:86328641:G:A	chr8:86514210:A:C	0.885	rs2953511	rs6985066	NA	37277652	caQTL
Hepatocytes	peak286365	Working memory x anxiety interaction	chr8:86328641:G:A	chr8:86545561:C:T	0.774	rs2953511	rs10102229	NA	33767297	caQTL
Hepatocytes	peak287285	Tumor-associated calcium signal transducer 2 levels	chr8:97827914:C:A	chr8:97815408:C:A	0.832	rs2449536	rs7818662	NA	37794183	caQTL
Hepatocytes	peak300998	Gut microbiota (bacterial taxa, rank normal transformation method)	chr9:109129674:C:T	chr9:108926107:T:C	0.803	rs17552292	rs11788336	NA	32572223	caQTL
Hepatocytes	peak300998	Paralemmin-2 levels	chr9:109129674:C:T	chr9:109106605:G:A	0.953	rs17552292	rs2271878	NA	37794183	caQTL
Hepatocytes	peak302093	Developmental language disorder (syntactic complexity)	chr9:115107651:C:T	chr9:115113402:T:C	0.552	rs1250023	rs3789868	NA	27016271	caQTL
Hepatocytes	peak302093	Developmental language disorder (syntactic complexity)	chr9:115107651:C:T	chr9:115113409:A:C	0.552	rs1250023	rs3789867	NA	27016271	caQTL
Hepatocytes	peak302130	Symptoms in placebo-treated COVID-19 outpatients at risk of severe disease (time to remission)	chr9:115591687:G:A	chr9:115647521:C:G	0.671	rs62575263	rs62575331	NA	34035401	caQTL
Hepatocytes	peak302211	Sib-shared facial trait 963; Facial segment 59; 3D morphology of the temple lines	chr9:116505026:T:C	chr9:116491193:T:A	0.501	rs11793212	rs1876475	NA	33983923	caQTL
Hepatocytes	peak302544	EGFR/MEGF9 protein level ratio	chr9:120843433:CGAAGGCGTGAGTAATA:C	chr9:120717179:A:G	0.539	rs29001669	rs7036196	NA	38412862	caQTL
Hepatocytes	peak302544	26S proteasome non-ATPase regulatory subunit 5 levels	chr9:120843433:CGAAGGCGTGAGTAATA:C	chr9:120820914:A:G	0.986	rs29001669	rs1060817	NA	37794183	caQTL
Hepatocytes	peak302544	Multiple epidermal growth factor-like domains protein 9 levels	chr9:120843433:CGAAGGCGTGAGTAATA:C	chr9:120820914:A:G	0.986	rs29001669	rs1060817	NA	37794183	caQTL
Hepatocytes	peak303390	Light-intensity physical activity duration	chr9:125410684:C:G	chr9:125433378:C:A	0.657	rs35278449	rs1268539	NA	35043453	caQTL
Hepatocytes	peak303418	Light-intensity physical activity duration	chr9:125513345:C:CAG	chr9:125433378:C:A	0.822	rs10663901	rs1268539	NA	35043453	caQTL
Hepatocytes	peak305276	Receptor-type tyrosine-protein phosphatase mu levels	chr9:133416805:G:A	chr9:133360384:G:A	0.886	rs3124780	rs12763	NA	37794183	caQTL
Hepatocytes	peak305276	Intercellular adhesion molecule 2 levels	chr9:133416805:G:A	chr9:133360384:G:A	0.886	rs3124780	rs12763	NA	37794183	caQTL
Hepatocytes	peak305276	Platelet endothelial cell adhesion molecule levels	chr9:133416805:G:A	chr9:133360384:G:A	0.886	rs3124780	rs12763	NA	37794183	caQTL
Hepatocytes	peak305276	Podocalyxin levels	chr9:133416805:G:A	chr9:133360384:G:A	0.886	rs3124780	rs12763	NA	37794183	caQTL
Hepatocytes	peak305276	Ephrin type-A receptor 4 levels	chr9:133416805:G:A	chr9:133360384:G:A	0.886	rs3124780	rs12763	NA	37794183	caQTL
Hepatocytes	peak305276	ADAMTS13 levels	chr9:133416805:G:A	chr9:133447335:A:G	0.555	rs3124780	rs28673647	NA	29296746	caQTL
Hepatocytes	peak305312	E-selectin levels	chr9:133527785:C:G	chr9:133524893:A:G	0.801	rs79300738	rs13300181	NA	37794183	caQTL
Hepatocytes	peak305312	ADAMTS-like protein 2 levels	chr9:133527785:C:G	chr9:133524893:A:G	0.801	rs79300738	rs13300181	NA	37794183	caQTL
Hepatocytes	peak306201	Endosome-associated-trafficking regulator 1 levels	chr9:136425230:G:A	chr9:136405185:C:T	0.605	rs11145983	rs3812577	NA	37794183	caQTL
Hepatocytes	peak306399	Complement component C8 levels	chr9:137001716:G:A	chr9:136969581:G:A	0.548	rs7388696	rs2386137	NA	36168886	caQTL
Hepatocytes	peak306399	Protein PAXX levels	chr9:137001716:G:A	chr9:137009585:A:G	0.99	rs7388696	rs7048567	NA	37794183	caQTL
Hepatocytes	peak294237	Lamb or mutton consumption (UKB data field 1379)	chr9:15641980:A:G	chr9:15581304:C:T	0.918	rs1848582	rs276447	NA	32193382	caQTL
Hepatocytes	peak294237	Honey liking	chr9:15641980:A:G	chr9:15614372:A:T	0.915	rs1848582	rs276436	NA	35585065	caQTL
Hepatocytes	peak294237	Lamb consumption	chr9:15641980:A:G	chr9:15633008:C:T	0.97	rs1848582	rs378132	NA	32066663	caQTL
Hepatocytes	peak294237	T1 brain MRIs Unsupervised Deep learning derived Imaging Phenotypes (dimension 71)	chr9:15641980:A:G	chr9:16034644:T:G	0.507	rs1848582	rs10810523	NA	38580839	caQTL
Hepatocytes	peak294975	Gut microbiome composition (summer and winter)	chr9:27654599:CT:C	chr9:27664434:T:C	0.528	rs34107964	rs4879677	NA	26528553	caQTL
Hepatocytes	peak295915	5alpha-pregnan-3beta,20alpha-diol disulfate levels in elite athletes	chr9:37497223:T:C	chr9:37493551:A:G	0.996	rs112248189	rs10814567	NA	31882771	caQTL
Hepatocytes	peak296950	Urinary magnesium excretion	chr9:74940794:T:C	chr9:74937279:A:C	0.964	rs12379215	rs1176815	NA	31993563	caQTL
Hepatocytes	peak296950	Urinary magnesium-to-creatinine ratio	chr9:74940794:T:C	chr9:74951230:A:G	0.979	rs12379215	rs3824347	NA	29093028	caQTL
Hepatocytes	peak296950	Disorders of magnesium metabolism (PheCode 275.3)	chr9:74940794:T:C	chr9:74960777:T:G	0.888	rs12379215	rs10869462	NA	39024449	caQTL
Kupffer	PRUNE2	Riboflavin kinase levels	chr9:76713488:TG:T	chr9:76707804:A:G	0.917	rs71354672	rs680729	protein_coding	34648354	eQTL
Hepatocytes	peak297989	Argininate levels in elite athletes	chr9:86722072:C:T	chr9:86700314:C:T	0.634	rs4878010	rs1331443	NA	31882771	caQTL
Hepatocytes	peak298071	Serum aluminum levels	chr9:87479590:C:G	chr9:87482961:A:G	0.831	rs10868600	rs4878080	NA	35501403	caQTL
Hepatocytes	peak299734	Cathepsin L2 levels	chr9:97238795:G:C	chr9:97343453:T:C	0.924	rs10817286	rs1947717	NA	37794183	caQTL
Hepatocytes	peak300159	Gut microbiota (bacterial taxa, rank normal transformation method)	chr9:100003324:T:A	chr9:99915307:T:C	0.699	rs7020150	rs41305451	NA	32572223	caQTL
LSEC	CD22	Gamma glutamyl transferase levels	chr19:35309759:G:T	chr19:35309759:G:T	1	rs10411704	rs10411704	protein_coding	38632349	eQTL
Kupffer	ITGAD	Reticulocyte count	chr16:31393250:T:C	chr16:31393250:T:C	1	rs8050500	rs8050500	protein_coding	32888494	eQTL
Kupffer	ITGAD	Platelet count	chr16:31393250:T:C	chr16:31393250:T:C	1	rs8050500	rs8050500	protein_coding	32888493	eQTL

### Sheet: S12 sn.caQTL_sn.eQTL_GWAS
Table S12: Shared liver cell-type caQTL with cardiometabolic GWAS signals and/or cell-type eQTL
sn.caQTL_peakID	sn.eQTL_gene_symbol	GWAS_trait	GWAS_PMID	sn.caQTL_lead_variant_ID	sn.eQTL_lead_variant_ID	GWAS_lead_variant_ID	sn.caQTL_sn.eQTL_R2	sn.caQTL_GWAS_R2	sn.caQTL_cell_type	sn.eQTL_celltype	sn.caQTL_rsID	sn.eQTL_rsID	sn.eQTL_gene_biotype	sn.eQTL_gene_ID
peak14750	SORT1	Coronary Artery Disease	36474045	chr1:109275216:T:C	chr1:109275684:G:T	chr1:109274968:G:T	0.965	0.962	Hepatocytes	Hepatocytes	rs660240	rs629301	protein_coding	ENSG00000134243
peak14749	SORT1	Coronary Artery Disease	36474045	chr1:109275684:G:T	chr1:109275684:G:T	chr1:109274968:G:T	1	0.995	Hepatocytes	Hepatocytes	rs629301	rs629301	protein_coding	ENSG00000134243
peak14751	SORT1	Coronary Artery Disease	36474045	chr1:109278685:G:T	chr1:109275684:G:T	chr1:109274968:G:T	0.958	0.954	Hepatocytes	Hepatocytes	rs583104	rs629301	protein_coding	ENSG00000134243
peak4305	NBPF3	C-Reactive Protein (CRP)	35459240	chr1:21440170:G:C	chr1:21449920:CATTG:C	chr1:21493549:A:G	0.906	0.509	Hepatocytes	Hepatocytes	rs1566523	chr1:21449920:CATTG:C	protein_coding	ENSG00000142794
peak14750	SORT1	C-Reactive Protein (CRP)	35459240	chr1:109275216:T:C	chr1:109275684:G:T	chr1:109274570:A:G	0.965	0.961	Hepatocytes	Hepatocytes	rs660240	rs629301	protein_coding	ENSG00000134243
peak14749	SORT1	C-Reactive Protein (CRP)	35459240	chr1:109275684:G:T	chr1:109275684:G:T	chr1:109274570:A:G	1	0.995	Hepatocytes	Hepatocytes	rs629301	rs629301	protein_coding	ENSG00000134243
peak14751	SORT1	C-Reactive Protein (CRP)	35459240	chr1:109278685:G:T	chr1:109275684:G:T	chr1:109274570:A:G	0.958	0.954	Hepatocytes	Hepatocytes	rs583104	rs629301	protein_coding	ENSG00000134243
peak14750	SORT1	High-Density Lipoprotein (HDL)	33972514	chr1:109275216:T:C	chr1:109275684:G:T	chr1:109275908:C:T	0.965	0.965	Hepatocytes	Hepatocytes	rs660240	rs629301	protein_coding	ENSG00000134243
peak14749	SORT1	High-Density Lipoprotein (HDL)	33972514	chr1:109275684:G:T	chr1:109275684:G:T	chr1:109275908:C:T	1	1	Hepatocytes	Hepatocytes	rs629301	rs629301	protein_coding	ENSG00000134243
peak14751	SORT1	High-Density Lipoprotein (HDL)	33972514	chr1:109278685:G:T	chr1:109275684:G:T	chr1:109275908:C:T	0.958	0.958	Hepatocytes	Hepatocytes	rs583104	rs629301	protein_coding	ENSG00000134243
peak14750	SORT1	Low-Density Lipoprotein (LDL)	34887591	chr1:109275216:T:C	chr1:109275684:G:T	chr1:109274968:G:T	0.965	0.962	Hepatocytes	Hepatocytes	rs660240	rs629301	protein_coding	ENSG00000134243
peak14749	SORT1	Low-Density Lipoprotein (LDL)	34887591	chr1:109275684:G:T	chr1:109275684:G:T	chr1:109274968:G:T	1	0.995	Hepatocytes	Hepatocytes	rs629301	rs629301	protein_coding	ENSG00000134243
peak14751	SORT1	Low-Density Lipoprotein (LDL)	34887591	chr1:109278685:G:T	chr1:109275684:G:T	chr1:109274968:G:T	0.958	0.954	Hepatocytes	Hepatocytes	rs583104	rs629301	protein_coding	ENSG00000134243
peak285372	AC022858.1	Triglycerides (logTG)	34887591	chr8:70675235:G:A	chr8:70768120:T:G	chr8:71057643:A:C	0.982	0.865	Hepatocytes	Hepatocytes	rs7001162	rs2380687	lncRNA	ENSG00000254031
peak14750	SORT1	Triglycerides (logTG)	34887591	chr1:109275216:T:C	chr1:109275684:G:T	chr1:109275908:C:T	0.965	0.965	Hepatocytes	Hepatocytes	rs660240	rs629301	protein_coding	ENSG00000134243
peak14749	SORT1	Triglycerides (logTG)	34887591	chr1:109275684:G:T	chr1:109275684:G:T	chr1:109275908:C:T	1	1	Hepatocytes	Hepatocytes	rs629301	rs629301	protein_coding	ENSG00000134243
peak14751	SORT1	Triglycerides (logTG)	34887591	chr1:109278685:G:T	chr1:109275684:G:T	chr1:109275908:C:T	0.958	0.958	Hepatocytes	Hepatocytes	rs583104	rs629301	protein_coding	ENSG00000134243
peak285372	XKR9	Triglycerides (logTG)	34887591	chr8:70675235:G:A	chr8:70856230:A:C	chr8:71057643:A:C	0.973	0.865	Hepatocytes	Hepatocytes	rs7001162	rs11996338	protein_coding	ENSG00000221947
peak285372	XKR9	Triglycerides (logTG)	34887591	chr8:70675235:G:A	chr8:70695354:A:G	chr8:71057643:A:C	0.988	0.865	Hepatocytes	Mesenchymal	rs7001162	rs62530779	protein_coding	ENSG00000221947
peak97258	AC051619.5	NA	NA	chr15:45254180:T:C	chr15:45275673:T:C	NA	0.964	NA	Hepatocytes	Hepatocytes	rs8037583	rs2458225	lncRNA	ENSG00000259520
peak141366	AC123912.1	NA	NA	chr19:21493371:C:A	chr19:21586097:G:A	NA	0.931	NA	Hepatocytes	Hepatocytes	rs8101089	rs7245571	lncRNA	ENSG00000268081
peak160635	C2orf27A	NA	NA	chr2:131682467:T:C	chr2:131682467:T:C	NA	1	NA	Hepatocytes	Hepatocytes	rs6710318	rs6710318	lncRNA	ENSG00000287151
peak263973	ICA1	NA	NA	chr7:8241018:C:G	chr7:8243184:G:C	NA	0.796	NA	Hepatocytes	Hepatocytes	rs10243615	rs10280651	protein_coding	ENSG00000003147
peak284287	LINC01606	NA	NA	chr8:57183308:C:T	chr8:57234724:A:G	NA	0.838	NA	Hepatocytes	Hepatocytes	rs17802082	rs6993531	lncRNA	ENSG00000253301
peak284293	LINC01606	NA	NA	chr8:57218913:T:C	chr8:57234724:A:G	NA	0.88	NA	Hepatocytes	Hepatocytes	rs11784908	rs6993531	lncRNA	ENSG00000253301
peak284294	LINC01606	NA	NA	chr8:57222087:G:A	chr8:57234724:A:G	NA	0.88	NA	Hepatocytes	Hepatocytes	rs61306359	rs6993531	lncRNA	ENSG00000253301
peak284295	LINC01606	NA	NA	chr8:57224651:C:T	chr8:57234724:A:G	NA	0.88	NA	Hepatocytes	Hepatocytes	rs55986917	rs6993531	lncRNA	ENSG00000253301
peak119843	LINC02693	NA	NA	chr17:21552074:A:T	chr17:21604304:A:G	NA	0.717	NA	Hepatocytes	Hepatocytes	rs72624978	rs6587179	lncRNA	ENSG00000212719
peak119845	LINC02693	NA	NA	chr17:21575240:A:G	chr17:21604304:A:G	NA	0.867	NA	Hepatocytes	Hepatocytes	rs7503913	rs6587179	lncRNA	ENSG00000212719
peak48589	SOX6	NA	NA	chr11:16225929:T:C	chr11:16210389:A:C	NA	0.992	NA	Hepatocytes	Hepatocytes	rs2028162	rs11023871	protein_coding	ENSG00000110693
peak156345	THNSL2	NA	NA	chr2:88169585:A:T	chr2:88181085:C:T	NA	0.821	NA	Hepatocytes	Hepatocytes	rs10198979	rs61587957	protein_coding	ENSG00000144115
peak141368	ZNF708	NA	NA	chr19:21568500:G:T	chr19:21571799:C:T	NA	0.971	NA	Hepatocytes	Hepatocytes	rs11085463	rs62110202	protein_coding	ENSG00000182141
peak14750	SORT1	Total Cholesterol (TC)	34887591	chr1:109275216:T:C	chr1:109275684:G:T	chr1:109274968:G:T	0.965	0.962	Hepatocytes	Hepatocytes	rs660240	rs629301	protein_coding	ENSG00000134243
peak14749	SORT1	Total Cholesterol (TC)	34887591	chr1:109275684:G:T	chr1:109275684:G:T	chr1:109274968:G:T	1	0.995	Hepatocytes	Hepatocytes	rs629301	rs629301	protein_coding	ENSG00000134243
peak14751	SORT1	Total Cholesterol (TC)	34887591	chr1:109278685:G:T	chr1:109275684:G:T	chr1:109274968:G:T	0.958	0.954	Hepatocytes	Hepatocytes	rs583104	rs629301	protein_coding	ENSG00000134243
peak14750	SORT1	Vitamin D	32242144	chr1:109275216:T:C	chr1:109275684:G:T	chr1:109274570:A:G	0.965	0.961	Hepatocytes	Hepatocytes	rs660240	rs629301	protein_coding	ENSG00000134243
peak14749	SORT1	Vitamin D	32242144	chr1:109275684:G:T	chr1:109275684:G:T	chr1:109274570:A:G	1	0.995	Hepatocytes	Hepatocytes	rs629301	rs629301	protein_coding	ENSG00000134243
peak14751	SORT1	Vitamin D	32242144	chr1:109278685:G:T	chr1:109275684:G:T	chr1:109274570:A:G	0.958	0.954	Hepatocytes	Hepatocytes	rs583104	rs629301	protein_coding	ENSG00000134243
peak285372	AC022858.1	Waist-to-Hip Ratio Adjusted for BMI (WHRadjBMI)	30239722	chr8:70675235:G:A	chr8:70768120:T:G	chr8:71077484:A:C	0.982	0.564	Hepatocytes	Hepatocytes	rs7001162	rs2380687	lncRNA	ENSG00000254031
peak285372	XKR9	Waist-to-Hip Ratio Adjusted for BMI (WHRadjBMI)	30239722	chr8:70675235:G:A	chr8:70695354:A:G	chr8:71077484:A:C	0.988	0.564	Hepatocytes	Mesenchymal	rs7001162	rs62530779	protein_coding	ENSG00000221947
peak285372	XKR9	Waist-to-Hip Ratio Adjusted for BMI (WHRadjBMI)	30239722	chr8:70675235:G:A	chr8:70856230:A:C	chr8:71077484:A:C	0.973	0.564	Hepatocytes	Hepatocytes	rs7001162	rs11996338	protein_coding	ENSG00000221947

### Sheet: S13 bulk.caPeak annot
Table S13. Annotation of bulk liver chromatin accessibility QTLs (caQTLs) with liver cell-type accessible chromatin regions. snPeakID separated by a pipe sign indicate bulk peak overalapped more than one snPeak. snPeak_celltypes separated by a comma indicate bulk peak detected in multiple cell types.
bulk.caPeak.peakID	bulk.caPeak.lead_variant_ID	snPeakID	snPeak_celltypes	snPeak_genome_range	snPeak_celltype_count	snPeak_withHepatocytes	snMarker_peakID	snMarker_celltype	snMarker_genome_range	snMarker_celltype_count	snMarker_withHepatocytes	bulk.caPeak.chr	bulk.caPeak.start	bulk.caPeak.end
peak100001	chr14:68656435:CTG:C	peak89394	Hepatocytes	chr14-68656038-68656562	1	yes	NA	NA	NA	NA	NA	chr14	68656094	68656375
peak100018	chr14:68704042:G:A	peak89410	Kupffer,Mesenchymal,NK-T	chr14-68703082-68703455	3	no	NA	NA	NA	NA	NA	chr14	68703140	68703419
peak100020	chr14:68705449:G:A	peak89413	Cholangiocytes,Hepatocytes,LSEC,Mesenchymal	chr14-68705848-68706383	4	yes	NA	NA	NA	NA	NA	chr14	68705912	68706374
peak100021	chr14:68709061:A:G	peak89414	Hepatocytes,LSEC,Mesenchymal	chr14-68708974-68709466	3	yes	NA	NA	NA	NA	NA	chr14	68709081	68709404
peak100022	chr14:68711741:C:T	peak89415	Cholangiocytes,Hepatocytes,LSEC,Mesenchymal,NK-T	chr14-68711527-68712441	5	yes	NA	NA	NA	NA	NA	chr14	68711601	68712153
peak100038	chr14:68758407:A:G	peak89431	Cholangiocytes,Hepatocytes,Kupffer,LSEC,Mesenchymal,NK-T	chr14-68757497-68758247	6	yes	NA	NA	NA	NA	NA	chr14	68757548	68758074
peak100041	chr14:68771208:C:T	peak89435	Hepatocytes,Kupffer,LSEC,Mesenchymal,NK-T	chr14-68771587-68772105	5	yes	NA	NA	NA	NA	NA	chr14	68771717	68772041
peak100055	chr14:68807188:T:C	peak89449	Cholangiocytes,Hepatocytes,Kupffer,LSEC,Mesenchymal,NK-T	chr14-68806990-68807859	6	yes	NA	NA	NA	NA	NA	chr14	68806995	68807668
peak100057	chr14:68814731:G:A	peak89451	Cholangiocytes,Kupffer,Mesenchymal,NK-T	chr14-68814591-68814913	4	no	NA	NA	NA	NA	NA	chr14	68814612	68814835
peak100081	chr14:68890656:G:C	peak89479	Hepatocytes,Kupffer	chr14-68890459-68890950	2	yes	NA	NA	NA	NA	NA	chr14	68890495	68890874
peak100091	chr14:68925547:T:G	peak89493	Cholangiocytes,Hepatocytes,Kupffer,LSEC,Mesenchymal,NK-T	chr14-68924290-68925023	6	yes	Mpeak74466	Hepatocytes	chr14-68924308-68925000	1	yes	chr14	68924324	68924908
peak100098	chr14:68940108:G:A	peak89500	Cholangiocytes,Hepatocytes,Kupffer,LSEC,Mesenchymal,NK-T	chr14-68939874-68940592	6	yes	Mpeak74473	Mesenchymal	chr14-68939874-68940592	1	no	chr14	68939893	68940384
peak100107	chr14:68965327:C:G	peak89510	Cholangiocytes,Hepatocytes,Mesenchymal	chr14-68964252-68965763	3	yes	NA	NA	NA	NA	NA	chr14	68964382	68964938
peak100108	chr14:68965327:C:G	peak89510	Cholangiocytes,Hepatocytes,Mesenchymal	chr14-68964252-68965763	3	yes	NA	NA	NA	NA	NA	chr14	68965209	68965641
peak10011	chr1:57254063:C:T	peak10463	Hepatocytes	chr1-57254008-57254426	1	yes	NA	NA	NA	NA	NA	chr1	57254089	57254404
peak100121	chr14:69043724:C:T	peak89527	Cholangiocytes,Hepatocytes,Kupffer,LSEC,Mesenchymal,NK-T	chr14-69042744-69043975	6	yes	Mpeak74500	Kupffer	chr14-69042899-69043558	1	no	chr14	69042903	69043886
peak100122	chr14:69045331:G:A	peak89528	Hepatocytes,Mesenchymal	chr14-69045184-69045505	2	yes	NA	NA	NA	NA	NA	chr14	69045188	69045487
peak10013	chr1:57269922:C:G	peak10465	Hepatocytes	chr1-57269688-57270249	1	yes	NA	NA	NA	NA	NA	chr1	57269748	57270209
peak100159	chr14:69286058:C:A	peak89568	Hepatocytes	chr14-69285795-69286270	1	yes	NA	NA	NA	NA	NA	chr14	69285882	69286218
peak100171	chr14:69343364:T:A	peak89579	Cholangiocytes,Hepatocytes,Mesenchymal	chr14-69342895-69343605	3	yes	NA	NA	NA	NA	NA	chr14	69342941	69343258
peak100172	chr14:69347246:G:A	peak89580	Hepatocytes,LSEC,Mesenchymal	chr14-69346761-69347096	3	yes	NA	NA	NA	NA	NA	chr14	69346780	69347056
peak100186	chr14:69439413:C:G	peak89601	Kupffer	chr14-69439685-69440204	1	no	NA	NA	NA	NA	NA	chr14	69439668	69440244
peak100189	chr14:69465026:T:C	peak89605	LSEC	chr14-69464884-69465328	1	no	NA	NA	NA	NA	NA	chr14	69464878	69465209
peak100209	chr14:69586410:G:T	peak89631	LSEC	chr14-69586461-69586760	1	no	NA	NA	NA	NA	NA	chr14	69586548	69586872
peak100210	chr14:69587689:C:T	peak89632	Cholangiocytes,Hepatocytes,Kupffer	chr14-69587429-69587957	3	yes	NA	NA	NA	NA	NA	chr14	69587502	69587820
peak100211	chr14:69603767:T:C	peak89635	Cholangiocytes,Hepatocytes,Kupffer,LSEC,Mesenchymal,NK-T	chr14-69603594-69603911	6	yes	NA	NA	NA	NA	NA	chr14	69603608	69603889
peak100216	chr14:69624414:T:C	peak89642	Hepatocytes,Mesenchymal	chr14-69624134-69624537	2	yes	NA	NA	NA	NA	NA	chr14	69624180	69624485
peak100259	chr14:69727521:C:G	peak89688	Cholangiocytes,Hepatocytes,Kupffer,LSEC,Mesenchymal,NK-T	chr14-69726686-69727475	6	yes	NA	NA	NA	NA	NA	chr14	69726686	69727470
peak10026	chr1:57400247:T:G	peak10480	Hepatocytes	chr1-57400045-57400596	1	yes	NA	NA	NA	NA	NA	chr1	57400117	57400448
peak100262	chr14:69736546:C:T	peak89691	Hepatocytes	chr14-69736459-69736737	1	yes	NA	NA	NA	NA	NA	chr14	69736444	69736696
peak100285	chr14:69811969:C:T	peak89709	Hepatocytes	chr14-69812741-69813111	1	yes	NA	NA	NA	NA	NA	chr14	69812765	69813072
peak100287	chr14:69818300:A:G	peak89711	Cholangiocytes,Hepatocytes,Kupffer,LSEC,Mesenchymal,NK-T	chr14-69818648-69819199	6	yes	NA	NA	NA	NA	NA	chr14	69818705	69819069
peak100294	chr14:69863382:G:C	peak89714	Hepatocytes,Kupffer,LSEC,Mesenchymal,NK-T	chr14-69862898-69863572	5	yes	NA	NA	NA	NA	NA	chr14	69862959	69863552
peak100296	chr14:69868712:T:G	peak89715	Hepatocytes	chr14-69868410-69869086	1	yes	NA	NA	NA	NA	NA	chr14	69868451	69868949
peak100301	chr14:69888141:A:C	peak89719	Cholangiocytes,Hepatocytes,Kupffer,LSEC,Mesenchymal,NK-T	chr14-69887602-69888659	6	yes	Mpeak74672	Hepatocytes	chr14-69887622-69888599	1	yes	chr14	69887638	69888618
peak100303	chr14:69897183:G:T	peak89720	Cholangiocytes,Hepatocytes,Kupffer,LSEC,Mesenchymal	chr14-69896899-69897373	5	yes	NA	NA	NA	NA	NA	chr14	69896917	69897331
peak100324	chr14:69956161:A:G	peak89738	Hepatocytes,LSEC	chr14-69955870-69956314	2	yes	NA	NA	NA	NA	NA	chr14	69955928	69956238
peak100336	chr14:69998049:G:T	peak89748	Cholangiocytes,Hepatocytes,LSEC,Mesenchymal	chr14-69997672-69998343	4	yes	Mpeak74692	Hepatocytes	chr14-69997686-69998225	1	yes	chr14	69997783	69998253
peak100338	chr14:70002191:G:C	peak89750	Hepatocytes	chr14-70002361-70002637	1	yes	NA	NA	NA	NA	NA	chr14	70002371	70002643
peak100342	chr14:70019087:T:C	peak89753	Cholangiocytes,Hepatocytes,Kupffer,LSEC,Mesenchymal,NK-T	chr14-70018639-70019324	6	yes	NA	NA	NA	NA	NA	chr14	70018679	70019245
peak100375	chr14:70367102:C:G	peak89786	Hepatocytes	chr14-70366894-70367220	1	yes	NA	NA	NA	NA	NA	chr14	70366974	70367193
peak10038	chr1:57623461:A:T	peak10498	Kupffer,LSEC,Mesenchymal	chr1-57623074-57623354	3	no	NA	NA	NA	NA	NA	chr1	57623103	57623357
peak100392	chr14:70660958:A:G	peak89804	Hepatocytes	chr14-70661425-70661776	1	yes	NA	NA	NA	NA	NA	chr14	70661477	70661750
peak100393	chr14:70663445:G:C	peak89805	Hepatocytes	chr14-70662891-70663205	1	yes	NA	NA	NA	NA	NA	chr14	70662897	70663193
peak100394	chr14:70663589:G:A	peak89806	Cholangiocytes,Hepatocytes,Kupffer,LSEC,Mesenchymal	chr14-70663501-70664212	5	yes	NA	NA	NA	NA	NA	chr14	70663519	70664181
peak100397	chr14:70684086:G:T	peak89809	Cholangiocytes,Hepatocytes,Mesenchymal	chr14-70683873-70684585	3	yes	NA	NA	NA	NA	NA	chr14	70684036	70684375
peak100409	chr14:70731834:C:T	peak89821	Cholangiocytes,Hepatocytes,Kupffer,LSEC,Mesenchymal,NK-T	chr14-70731238-70732192	6	yes	Mpeak74762	Hepatocytes	chr14-70731392-70732125	1	yes	chr14	70731394	70732139
peak100420	chr14:70793164:G:T	peak89830	Hepatocytes	chr14-70793732-70794030	1	yes	NA	NA	NA	NA	NA	chr14	70793756	70793994
peak100425	chr14:70822930:A:G	peak89834	Cholangiocytes,Hepatocytes,Kupffer,LSEC,Mesenchymal,NK-T	chr14-70821711-70822378	6	yes	NA	NA	NA	NA	NA	chr14	70821675	70822381
peak100442	chr14:70924308:T:C	peak89854	Hepatocytes	chr14-70924952-70925354	1	yes	NA	NA	NA	NA	NA	chr14	70925073	70925318
peak100471	chr14:71166577:G:A	peak89881	Cholangiocytes,Hepatocytes,LSEC	chr14-71166261-71166763	3	yes	NA	NA	NA	NA	NA	chr14	71166472	71166749
peak100473	chr14:71168150:T:G	peak89882	NK-T	chr14-71168162-71168436	1	no	NA	NA	NA	NA	NA	chr14	71168089	71168364
peak10048	chr1:57983099:A:G	peak10503	Hepatocytes	chr1-57982693-57983255	1	yes	NA	NA	NA	NA	NA	chr1	57982879	57983174
peak100482	chr14:71266789:T:C	peak89896	Hepatocytes	chr14-71266963-71267417	1	yes	NA	NA	NA	NA	NA	chr14	71266972	71267235
peak10055	chr1:58057674:C:T	peak10509	Hepatocytes	chr1-58057705-58058191	1	yes	NA	NA	NA	NA	NA	chr1	58057863	58058157
peak100556	chr14:71995485:T:C	peak89969	LSEC	chr14-71995346-71995606	1	no	NA	NA	NA	NA	NA	chr14	71995335	71995616
peak10056	chr1:58061182:C:T	peak10510	Hepatocytes,LSEC,Mesenchymal	chr1-58060522-58061166	3	yes	NA	NA	NA	NA	NA	chr1	58060584	58061063
peak100573	chr14:72416275:A:G	peak89982	Hepatocytes	chr14-72416913-72417150	1	yes	NA	NA	NA	NA	NA	chr14	72416896	72417164
peak100590	chr14:72529106:A:C	peak89998	Hepatocytes	chr14-72528967-72529338	1	yes	NA	NA	NA	NA	NA	chr14	72529027	72529303
peak100594	chr14:72545177:A:G	peak90003	Hepatocytes,LSEC,Mesenchymal,NK-T	chr14-72544650-72546156	4	yes	NA	NA	NA	NA	NA	chr14	72544817	72545333
peak100595	chr14:72545177:A:G	peak90003	Hepatocytes,LSEC,Mesenchymal,NK-T	chr14-72544650-72546156	4	yes	NA	NA	NA	NA	NA	chr14	72545591	72546051
peak10061	chr1:58149206:G:A	peak10514	Hepatocytes,LSEC	chr1-58149354-58149852	2	yes	NA	NA	NA	NA	NA	chr1	58149401	58149791
peak100618	chr14:72665482:T:G	peak90024	Hepatocytes	chr14-72665195-72665701	1	yes	NA	NA	NA	NA	NA	chr14	72665217	72665599
peak10063	chr1:58154770:G:A	peak10516	Cholangiocytes,Hepatocytes,Kupffer,LSEC,Mesenchymal,NK-T	chr1-58155321-58155970	6	yes	NA	NA	NA	NA	NA	chr1	58155391	58155889
peak100633	chr14:72717392:C:G	peak90035	NK-T	chr14-72717236-72717540	1	no	NA	NA	NA	NA	NA	chr14	72717255	72717527
peak100642	chr14:72735666:G:A	peak90038	Hepatocytes,Mesenchymal	chr14-72736396-72736788	2	yes	NA	NA	NA	NA	NA	chr14	72736430	72736756
peak10065	chr1:58180056:T:C	peak10518	Hepatocytes	chr1-58180262-58180939	1	yes	NA	NA	NA	NA	NA	chr1	58180398	58180779
peak10066	chr1:58183414:G:C	peak10519	Cholangiocytes,Hepatocytes,LSEC,Mesenchymal	chr1-58183084-58183703	4	yes	NA	NA	NA	NA	NA	chr1	58183250	58183661
peak100664	chr14:72812712:T:C	peak90055	Cholangiocytes,Hepatocytes,Kupffer,LSEC,Mesenchymal,NK-T	chr14-72812247-72813038	6	yes	Mpeak74972	Hepatocytes	chr14-72812264-72813038	1	yes	chr14	72812210	72813013
peak10067	chr1:58189855:G:T	peak10520	Hepatocytes	chr1-58189511-58189926	1	yes	NA	NA	NA	NA	NA	chr1	58189558	58189873
peak10068	chr1:58201704:C:T	peak10521	Hepatocytes	chr1-58201368-58202016	1	yes	NA	NA	NA	NA	NA	chr1	58201377	58201957
peak100681	chr14:72893021:A:C	peak90067	Cholangiocytes,Hepatocytes,LSEC,Mesenchymal	chr14-72893010-72893884	4	yes	NA	NA	NA	NA	NA	chr14	72893021	72893817
peak100684	chr14:72904497:C:T	peak90069	Hepatocytes	chr14-72903793-72904047	1	yes	NA	NA	NA	NA	NA	chr14	72903812	72904042
peak10069	chr1:58214719:G:A	peak10523	Hepatocytes	chr1-58214493-58214988	1	yes	NA	NA	NA	NA	NA	chr1	58214757	58215002
peak100694	chr14:72963047:G:A	peak90080	Hepatocytes,LSEC	chr14-72962798-72963286	2	yes	NA	NA	NA	NA	NA	chr14	72962804	72963241
peak100700	chr14:73003328:C:T	peak90086	Hepatocytes,Mesenchymal	chr14-73002485-73002795	2	yes	NA	NA	NA	NA	NA	chr14	73002536	73002928
peak100701	chr14:73007820:T:C	peak90088	Hepatocytes	chr14-73007412-73008312	1	yes	NA	NA	NA	NA	NA	chr14	73007762	73008205
peak100712	chr14:73161481:GACTCA:G	peak90104	Cholangiocytes,Hepatocytes,Kupffer,LSEC,Mesenchymal,NK-T	chr14-73161439-73162197	6	yes	Mpeak75011	Hepatocytes	chr14-73161478-73162175	1	yes	chr14	73161477	73162150
peak100717	chr14:73180466:G:C	peak90108	Cholangiocytes,Hepatocytes,Kupffer,LSEC,Mesenchymal,NK-T	chr14-73180094-73180879	6	yes	NA	NA	NA	NA	NA	chr14	73180157	73180786
peak100740	chr14:73296524:T:A	peak90133	Cholangiocytes,Hepatocytes,LSEC,Mesenchymal	chr14-73296244-73296980	4	yes	NA	NA	NA	NA	NA	chr14	73296392	73296925
peak100745	chr14:73365865:T:C	peak90141	Hepatocytes,LSEC,Mesenchymal	chr14-73365725-73366287	3	yes	NA	NA	NA	NA	NA	chr14	73365784	73366049
peak100752	chr14:73421939:G:A	peak90148	Cholangiocytes,Hepatocytes	chr14-73422474-73422964	2	yes	NA	NA	NA	NA	NA	chr14	73422586	73422899
peak100769	chr14:73502288:T:C	peak90173	Cholangiocytes,Hepatocytes,LSEC,Mesenchymal,NK-T	chr14-73502027-73502767	5	yes	NA	NA	NA	NA	NA	chr14	73502093	73502709
peak100781	chr14:73562994:A:C	peak90186	Hepatocytes	chr14-73562767-73563097	1	yes	NA	NA	NA	NA	NA	chr14	73562775	73563096
peak100784	chr14:73574352:C:A	peak90190	Hepatocytes	chr14-73574251-73574489	1	yes	NA	NA	NA	NA	NA	chr14	73574283	73574554
peak100787	chr14:73582999:ACTG:A	peak90192	Hepatocytes,Kupffer,LSEC	chr14-73582146-73582538	3	yes	NA	NA	NA	NA	NA	chr14	73582135	73582518
peak10079	chr1:58293531:G:A	peak10530	Hepatocytes,Kupffer,LSEC	chr1-58293357-58294027	3	yes	NA	NA	NA	NA	NA	chr1	58293406	58293764
peak100794	chr14:73619711:G:A	peak90199	Hepatocytes	chr14-73619555-73619871	1	yes	NA	NA	NA	NA	NA	chr14	73619602	73619831
peak100795	chr14:73620716:T:C	peak90200	Hepatocytes	chr14-73620124-73621032	1	yes	NA	NA	NA	NA	NA	chr14	73620251	73620624
peak100797	chr14:73626661:TA:T	peak90202	Hepatocytes,Kupffer	chr14-73627168-73627499	2	yes	NA	NA	NA	NA	NA	chr14	73627138	73627416
peak100799	chr14:73645401:C:T	peak90204	Cholangiocytes,Hepatocytes,Kupffer,LSEC,Mesenchymal,NK-T	chr14-73644442-73645340	6	yes	NA	NA	NA	NA	NA	chr14	73644491	73645341
peak1008	chr1:4736236:G:C	peak968	Kupffer	chr1-4736241-4736609	1	no	NA	NA	NA	NA	NA	chr1	4736236	4736552
peak100822	chr14:73783397:T:C	peak90228	Hepatocytes,LSEC,Mesenchymal	chr14-73783192-73783586	3	yes	NA	NA	NA	NA	NA	chr14	73783256	73783564
peak100828	chr14:73794954:G:C	peak90234	Cholangiocytes,Hepatocytes,Kupffer,LSEC,Mesenchymal,NK-T	chr14-73794613-73795375	6	yes	NA	NA	NA	NA	NA	chr14	73794723	73795342
peak100832	chr14:73803075:G:C	peak90238	Cholangiocytes,Hepatocytes,Kupffer,LSEC,Mesenchymal,NK-T	chr14-73802397-73803190	6	yes	Mpeak75117	LSEC	chr14-73802407-73803147	1	no	chr14	73802424	73803145
peak100840	chr14:73839311:A:G	peak90249	Hepatocytes	chr14-73839222-73839457	1	yes	NA	NA	NA	NA	NA	chr14	73839199	73839449
peak100844	chr14:73868512:A:G	peak90253	Hepatocytes	chr14-73868219-73868518	1	yes	NA	NA	NA	NA	NA	chr14	73868237	73868464
peak100854	chr14:73965562:C:A	peak90265	Hepatocytes	chr14-73965313-73966010	1	yes	NA	NA	NA	NA	NA	chr14	73965378	73965783
peak100856	chr14:73978687:G:C	peak90267	Cholangiocytes,Hepatocytes,Mesenchymal	chr14-73977862-73978396	3	yes	NA	NA	NA	NA	NA	chr14	73977973	73978282
peak100867	chr14:74027734:A:G	peak90279	Hepatocytes,LSEC	chr14-74028128-74028865	2	yes	NA	NA	NA	NA	NA	chr14	74028179	74028585
peak100869	chr14:74062957:T:G	peak90283	Cholangiocytes,Hepatocytes	chr14-74062311-74063400	2	yes	NA	NA	NA	NA	NA	chr14	74062784	74063312
peak100874	chr14:74141572:A:T	peak90288	Cholangiocytes,Hepatocytes,Kupffer,LSEC,Mesenchymal	chr14-74140282-74140928	5	yes	NA	NA	NA	NA	NA	chr14	74140385	74140855
peak100876	chr14:74142716:T:C	peak90290	Hepatocytes,LSEC	chr14-74142503-74143015	2	yes	NA	NA	NA	NA	NA	chr14	74142536	74142887
peak100891	chr14:74256736:C:T	peak90305	Cholangiocytes,Hepatocytes,Kupffer,LSEC,Mesenchymal,NK-T	chr14-74257062-74257827	6	yes	NA	NA	NA	NA	NA	chr14	74257067	74257818
peak10090	chr1:58433519:C:T	peak10539|peak10540	Hepatocytes,LSEC,Mesenchymal|Hepatocytes,Kupffer,Mesenchymal	chr1-58432730-58433197|chr1-58433314-58433754	4	yes	NA	NA	NA	NA	NA	chr1	58432822	58433669
peak100902	chr14:74299649:A:G	peak90317	LSEC	chr14-74299074-74299684	1	no	Mpeak75168	LSEC	chr14-74299074-74299684	1	no	chr14	74299124	74299585
peak100934	chr14:74514113:T:C	peak90350	Cholangiocytes,Hepatocytes,Kupffer,LSEC,Mesenchymal	chr14-74514463-74515106	5	yes	NA	NA	NA	NA	NA	chr14	74514551	74514923
peak100954	chr14:74573543:C:G	peak90373	Hepatocytes	chr14-74573392-74573665	1	yes	NA	NA	NA	NA	NA	chr14	74573400	74573660
peak100973	chr14:74628429:G:A	peak90391	Hepatocytes,Kupffer,Mesenchymal	chr14-74628341-74628769	3	yes	NA	NA	NA	NA	NA	chr14	74628469	74628739
peak100976	chr14:74635254:T:C	peak90394	Hepatocytes	chr14-74635638-74636362	1	yes	NA	NA	NA	NA	NA	chr14	74635810	74636243
peak100990	chr14:74804014:G:A	peak90414	Hepatocytes,LSEC,Mesenchymal	chr14-74804266-74804563	3	yes	NA	NA	NA	NA	NA	chr14	74804295	74804516
peak100996	chr14:74856640:G:A	peak90423	Hepatocytes,LSEC	chr14-74856346-74856773	2	yes	NA	NA	NA	NA	NA	chr14	74856371	74856689
peak101003	chr14:74889064:TA:T	peak90431	Cholangiocytes,Hepatocytes	chr14-74888240-74889039	2	yes	NA	NA	NA	NA	NA	chr14	74888311	74888610
peak101006	chr14:74898684:C:T	peak90434	Cholangiocytes,Hepatocytes,Kupffer,LSEC,Mesenchymal	chr14-74898103-74899250	5	yes	NA	NA	NA	NA	NA	chr14	74898128	74899226
peak101016	chr14:74942340:T:A	peak90447	Hepatocytes,Kupffer,LSEC,Mesenchymal,NK-T	chr14-74941423-74942199	5	yes	NA	NA	NA	NA	NA	chr14	74941648	74942109
peak10102	chr1:58546315:C:A	peak10552	Cholangiocytes,Hepatocytes,Kupffer,LSEC,Mesenchymal,NK-T	chr1-58545802-58547062	6	yes	NA	NA	NA	NA	NA	chr1	58545949	58547077
peak101026	chr14:74975031:G:A	peak90458	Cholangiocytes,Hepatocytes,LSEC,Mesenchymal	chr14-74974652-74975645	4	yes	NA	NA	NA	NA	NA	chr14	74974954	74975328
peak101037	chr14:75022929:C:T	peak90472	Hepatocytes	chr14-75022656-75022989	1	yes	NA	NA	NA	NA	NA	chr14	75022706	75022948
peak101052	chr14:75126449:C:T	peak90488	Cholangiocytes,Hepatocytes,Kupffer,LSEC,Mesenchymal,NK-T	chr14-75126519-75127817	6	yes	NA	NA	NA	NA	NA	chr14	75126524	75127764
peak101054	chr14:75138352:G:A	peak90490	Kupffer,LSEC,Mesenchymal	chr14-75138426-75138900	3	no	NA	NA	NA	NA	NA	chr14	75138513	75138751
peak10106	chr1:58584660:A:G	peak10558	Cholangiocytes,Hepatocytes,Kupffer,LSEC,Mesenchymal	chr1-58584086-58584915	5	yes	NA	NA	NA	NA	NA	chr1	58584503	58584902
peak101061	chr14:75159428:T:C	peak90498	Cholangiocytes,Hepatocytes,Kupffer,LSEC,Mesenchymal,NK-T	chr14-75159199-75159672	6	yes	NA	NA	NA	NA	NA	chr14	75159261	75159604
peak101077	chr14:75226898:A:T	peak90517	Hepatocytes	chr14-75226781-75227130	1	yes	NA	NA	NA	NA	NA	chr14	75226847	75227083
peak101079	chr14:75230213:A:G	peak90520	Cholangiocytes,Hepatocytes,LSEC,NK-T	chr14-75229544-75230471	4	yes	NA	NA	NA	NA	NA	chr14	75229581	75230442
peak10108	chr1:58618467:A:G	peak10562	Cholangiocytes,Hepatocytes,Kupffer,LSEC,Mesenchymal	chr1-58618272-58618802	5	yes	NA	NA	NA	NA	NA	chr1	58618337	58618679
peak10111	chr1:58650585:G:C	peak10566	Cholangiocytes,Hepatocytes	chr1-58649678-58649924	2	yes	NA	NA	NA	NA	NA	chr1	58649644	58649904
peak101112	chr14:75318556:T:A	peak90559	Hepatocytes	chr14-75318378-75318735	1	yes	NA	NA	NA	NA	NA	chr14	75318397	75318700
peak101134	chr14:75441166:G:A	peak90593	Cholangiocytes,Hepatocytes,Kupffer,LSEC,Mesenchymal	chr14-75440680-75441618	5	yes	NA	NA	NA	NA	NA	chr14	75440705	75441544
peak101139	chr14:75459594:G:A	peak90598	Cholangiocytes,Hepatocytes,Mesenchymal,NK-T	chr14-75459045-75459856	4	yes	NA	NA	NA	NA	NA	chr14	75459056	75459836
peak101149	chr14:75515513:T:C	peak90608	Cholangiocytes,Hepatocytes,Kupffer,LSEC,Mesenchymal,NK-T	chr14-75514931-75515908	6	yes	NA	NA	NA	NA	NA	chr14	75515022	75515559
peak101159	chr14:75548698:G:C	peak90623	Cholangiocytes,Hepatocytes,Kupffer,LSEC,Mesenchymal,NK-T	chr14-75547631-75548922	6	yes	NA	NA	NA	NA	NA	chr14	75547861	75548899
peak101170	chr14:75596310:A:G	peak90636	Hepatocytes,Kupffer	chr14-75596403-75596952	2	yes	NA	NA	NA	NA	NA	chr14	75596599	75596912
peak101183	chr14:75636501:G:T	peak90652	Hepatocytes,LSEC,Mesenchymal	chr14-75636023-75636815	3	yes	NA	NA	NA	NA	NA	chr14	75636160	75636675
peak10119	chr1:58739153:T:C	peak10581	Kupffer	chr1-58738912-58739272	1	no	NA	NA	NA	NA	NA	chr1	58738925	58739217
peak101244	chr14:76046904:A:C	peak90721	Hepatocytes	chr14-76046382-76047029	1	yes	NA	NA	NA	NA	NA	chr14	76046664	76046966
peak101267	chr14:76267845:T:G	peak90746	Cholangiocytes,Hepatocytes,Kupffer,LSEC,Mesenchymal	chr14-76267424-76268336	5	yes	NA	NA	NA	NA	NA	chr14	76267576	76268275
peak101270	chr14:76294244:C:T	peak90750	Cholangiocytes,Hepatocytes,LSEC	chr14-76293771-76294525	3	yes	NA	NA	NA	NA	NA	chr14	76293946	76294411
peak101278	chr14:76328367:C:T	peak90755	Hepatocytes	chr14-76329121-76329482	1	yes	NA	NA	NA	NA	NA	chr14	76329200	76329466
peak101279	chr14:76331095:G:T	peak90756	Hepatocytes	chr14-76330730-76331540	1	yes	NA	NA	NA	NA	NA	chr14	76330916	76331369
peak101292	chr14:76375719:G:A	peak90763	Hepatocytes	chr14-76375591-76375881	1	yes	NA	NA	NA	NA	NA	chr14	76375550	76375857
peak101293	chr14:76376562:CG:C	peak90764	Hepatocytes,Mesenchymal	chr14-76375993-76376404	2	yes	NA	NA	NA	NA	NA	chr14	76376016	76376403
peak101302	chr14:76420185:G:A	peak90773	Hepatocytes,Kupffer	chr14-76420459-76421213	2	yes	NA	NA	NA	NA	NA	chr14	76420451	76420749
peak101303	chr14:76420185:G:A	peak90773	Hepatocytes,Kupffer	chr14-76420459-76421213	2	yes	NA	NA	NA	NA	NA	chr14	76420757	76421212
peak101316	chr14:76473577:G:A	peak90782	Kupffer,LSEC,Mesenchymal	chr14-76473528-76473944	3	no	NA	NA	NA	NA	NA	chr14	76473725	76474052
peak101353	chr14:76702083:G:A	peak90808	Hepatocytes,Mesenchymal,NK-T	chr14-76701798-76702494	3	yes	NA	NA	NA	NA	NA	chr14	76702002	76702412
peak101357	chr14:76720718:G:T	peak90811	Hepatocytes,Kupffer,LSEC,Mesenchymal,NK-T	chr14-76720145-76720820	5	yes	Mpeak75593	LSEC	chr14-76720145-76720820	1	no	chr14	76720303	76720815
peak101358	chr14:76720718:G:T	peak90812	Hepatocytes,Kupffer,Mesenchymal	chr14-76721084-76721486	3	yes	NA	NA	NA	NA	NA	chr14	76721074	76721323
peak101365	chr14:76773224:A:G	peak90822	Hepatocytes,Kupffer,LSEC,Mesenchymal	chr14-76772693-76773379	4	yes	Mpeak75604	LSEC	chr14-76772693-76773379	1	no	chr14	76772728	76773317
peak101366	chr14:76773224:A:G	peak90823	Cholangiocytes,Hepatocytes,Kupffer,LSEC,Mesenchymal	chr14-76773508-76773904	5	yes	NA	NA	NA	NA	NA	chr14	76773610	76773872
peak101385	chr14:76876954:T:C	peak90842	Cholangiocytes,Hepatocytes,Kupffer,LSEC,Mesenchymal,NK-T	chr14-76876007-76876371	6	yes	NA	NA	NA	NA	NA	chr14	76876029	76876351
peak101404	chr14:76947197:C:T	peak90858	Cholangiocytes,Hepatocytes,Kupffer,LSEC,Mesenchymal,NK-T	chr14-76946948-76947922	6	yes	NA	NA	NA	NA	NA	chr14	76946938	76947901
peak101409	chr14:76968929:G:A	peak90864	Hepatocytes,LSEC	chr14-76968582-76969067	2	yes	NA	NA	NA	NA	NA	chr14	76968649	76969037
peak101433	chr14:77053396:A:G	peak90896	Cholangiocytes,Hepatocytes,Kupffer,LSEC,Mesenchymal,NK-T	chr14-77053115-77053567	6	yes	NA	NA	NA	NA	NA	chr14	77053150	77053549
peak101445	chr14:77121593:C:A	peak90909	Kupffer,NK-T	chr14-77121437-77121787	2	no	NA	NA	NA	NA	NA	chr14	77121465	77121740
peak101447	chr14:77123982:C:T	peak90911	Cholangiocytes,Hepatocytes,Kupffer,LSEC,Mesenchymal,NK-T	chr14-77124664-77125313	6	yes	NA	NA	NA	NA	NA	chr14	77124652	77125266
peak101448	chr14:77126019:G:A	peak90912	Hepatocytes	chr14-77125863-77126166	1	yes	NA	NA	NA	NA	NA	chr14	77125863	77126127
peak101497	chr14:77324529:T:A	peak90958	Hepatocytes	chr14-77324324-77324635	1	yes	Mpeak75719	Hepatocytes	chr14-77324332-77324634	1	yes	chr14	77324342	77324622
peak10150	chr1:58899246:G:A	peak10618	Cholangiocytes,LSEC,Mesenchymal	chr1-58898946-58899509	3	no	NA	NA	NA	NA	NA	chr1	58899041	58899336
peak101506	chr14:77409499:C:T	peak90970	Hepatocytes	chr14-77409260-77409544	1	yes	NA	NA	NA	NA	NA	chr14	77409284	77409520
peak101539	chr14:77653908:G:T	peak91004	Kupffer,Mesenchymal	chr14-77653556-77653781	2	no	NA	NA	NA	NA	NA	chr14	77653529	77653769
peak10159	chr1:58964128:A:G	peak10629	Cholangiocytes,Hepatocytes,Kupffer,LSEC,Mesenchymal	chr1-58964449-58965454	5	yes	NA	NA	NA	NA	NA	chr1	58964522	58965310
peak101592	chr14:77948983:T:A	peak91036	Hepatocytes	chr14-77948858-77949081	1	yes	NA	NA	NA	NA	NA	chr14	77948848	77949153
peak101612	chr14:78092185:C:CTGT	peak91043	Hepatocytes	chr14-78092055-78092351	1	yes	NA	NA	NA	NA	NA	chr14	78092050	78092377
peak101637	chr14:78264130:C:T	peak91051	Mesenchymal	chr14-78263828-78264677	1	no	NA	NA	NA	NA	NA	chr14	78264305	78264667
peak101651	chr14:78413993:G:A	peak91057	Hepatocytes	chr14-78414155-78414642	1	yes	NA	NA	NA	NA	NA	chr14	78414173	78414602
peak101660	chr14:78541757:C:T	peak91061	Cholangiocytes,Hepatocytes,LSEC	chr14-78541642-78542510	3	yes	NA	NA	NA	NA	NA	chr14	78541729	78542559
peak101661	chr14:78543406:A:AT	peak91062	Hepatocytes	chr14-78543469-78543792	1	yes	NA	NA	NA	NA	NA	chr14	78543497	78543750
peak101662	chr14:78566049:C:T	peak91063	Cholangiocytes,Hepatocytes,Kupffer,LSEC,Mesenchymal,NK-T	chr14-78566415-78567124	6	yes	NA	NA	NA	NA	NA	chr14	78566457	78567020
peak101699	chr14:79412984:T:A	peak91090	Hepatocytes,LSEC	chr14-79412816-79413252	2	yes	NA	NA	NA	NA	NA	chr14	79412843	79413221
peak101714	chr14:79824947:T:A	peak91102	Cholangiocytes,Hepatocytes,Kupffer,LSEC,Mesenchymal,NK-T	chr14-79824906-79825723	6	yes	Mpeak75831	Hepatocytes	chr14-79824970-79825634	1	yes	chr14	79824979	79825642
peak101715	chr14:79834292:C:CT	peak91103	Hepatocytes	chr14-79834944-79835164	1	yes	NA	NA	NA	NA	NA	chr14	79834848	79835183
peak101716	chr14:79837666:T:C	peak91104	Hepatocytes,Mesenchymal	chr14-79836594-79836953	2	yes	NA	NA	NA	NA	NA	chr14	79836622	79836942
peak101717	chr14:79837977:G:T	peak91105	Hepatocytes	chr14-79837784-79838127	1	yes	NA	NA	NA	NA	NA	chr14	79837858	79838113
peak101718	chr14:79841737:T:C	peak91106	Cholangiocytes,Hepatocytes,Kupffer,LSEC,Mesenchymal	chr14-79841423-79842639	5	yes	NA	NA	NA	NA	NA	chr14	79841445	79841931
peak101719	chr14:79841737:T:C	peak91106	Cholangiocytes,Hepatocytes,Kupffer,LSEC,Mesenchymal	chr14-79841423-79842639	5	yes	NA	NA	NA	NA	NA	chr14	79842181	79842620
peak101720	chr14:79857217:TTTTG:T	peak91108	Mesenchymal	chr14-79856428-79856763	1	no	NA	NA	NA	NA	NA	chr14	79856450	79856746
peak101724	chr14:79910901:T:C	peak91112	Hepatocytes	chr14-79911659-79912064	1	yes	NA	NA	NA	NA	NA	chr14	79911589	79912080
peak101725	chr14:79916503:G:A	peak91113	Hepatocytes	chr14-79916723-79917147	1	yes	NA	NA	NA	NA	NA	chr14	79916752	79917221
peak101726	chr14:79919851:A:T	peak91114	Hepatocytes	chr14-79919729-79920064	1	yes	NA	NA	NA	NA	NA	chr14	79919722	79920116
peak101739	chr14:80105884:CAT:C	peak91118	Hepatocytes	chr14-80105578-80105997	1	yes	NA	NA	NA	NA	NA	chr14	80105639	80105984
peak101794	chr14:80931700:C:T	peak91139	Hepatocytes,Kupffer,LSEC,NK-T	chr14-80930767-80931436	4	yes	NA	NA	NA	NA	NA	chr14	80930771	80931433
peak101798	chr14:80948007:C:T	peak91142	Hepatocytes	chr14-80948324-80949003	1	yes	NA	NA	NA	NA	NA	chr14	80948345	80948996
peak10180	chr1:59071542:G:A	peak10655	Cholangiocytes,Kupffer,NK-T	chr1-59071301-59071673	3	no	NA	NA	NA	NA	NA	chr1	59071351	59071631
peak101810	chr14:80996428:C:T	peak91152	Hepatocytes,Kupffer,LSEC,Mesenchymal,NK-T	chr14-80996153-80996702	5	yes	NA	NA	NA	NA	NA	chr14	80996183	80996706
peak101814	chr14:81033802:A:C	peak91156	Kupffer,LSEC	chr14-81033752-81034243	2	no	NA	NA	NA	NA	NA	chr14	81033899	81034186
peak10186	chr1:59107669:C:T	peak10665	Hepatocytes	chr1-59107524-59107865	1	yes	NA	NA	NA	NA	NA	chr1	59107547	59107863
peak101885	chr14:81406356:C:T	peak91221	Hepatocytes,Kupffer,LSEC	chr14-81406706-81407367	3	yes	NA	NA	NA	NA	NA	chr14	81406752	81407265
peak101887	chr14:81418171:A:G	peak91223	Hepatocytes	chr14-81418396-81418753	1	yes	NA	NA	NA	NA	NA	chr14	81418440	81418717
peak101889	chr14:81423910:C:T	peak91226	Hepatocytes,Kupffer,LSEC,Mesenchymal	chr14-81423400-81423941	4	yes	NA	NA	NA	NA	NA	chr14	81423433	81423929
peak101914	chr14:81519470:A:G	peak91244	Kupffer,LSEC,Mesenchymal	chr14-81519330-81520064	3	no	Mpeak75947	Kupffer	chr14-81519330-81520064	1	no	chr14	81519406	81519757
peak101919	chr14:81580203:C:T	peak91247	Hepatocytes	chr14-81579153-81579525	1	yes	NA	NA	NA	NA	NA	chr14	81579159	81579454
peak101921	chr14:81581747:T:C	peak91248	Hepatocytes	chr14-81582500-81582730	1	yes	NA	NA	NA	NA	NA	chr14	81582529	81582750
peak101935	chr14:81656971:G:A	peak91255	LSEC	chr14-81656811-81657106	1	no	NA	NA	NA	NA	NA	chr14	81656856	81657091
peak101943	chr14:81727451:G:A	peak91260	Hepatocytes,LSEC	chr14-81727173-81727741	2	yes	NA	NA	NA	NA	NA	chr14	81727229	81727666
peak101945	chr14:81738209:G:C	peak91261	Hepatocytes	chr14-81737959-81738313	1	yes	NA	NA	NA	NA	NA	chr14	81738042	81738291
peak101946	chr14:81738209:G:C	peak91262	Hepatocytes,Mesenchymal	chr14-81738723-81739579	2	yes	NA	NA	NA	NA	NA	chr14	81738836	81739549
peak10195	chr1:59169842:G:T	peak10675	Hepatocytes,Mesenchymal	chr1-59169722-59170065	2	yes	NA	NA	NA	NA	NA	chr1	59169760	59170065
peak101951	chr14:81819621:G:A	peak91266	Cholangiocytes,Hepatocytes,LSEC,Mesenchymal	chr14-81819239-81820375	4	yes	Mpeak75966	Hepatocytes	chr14-81819302-81820292	1	yes	chr14	81819304	81820331
peak101966	chr14:81986333:C:G	peak91275	Hepatocytes,Kupffer,LSEC,Mesenchymal,NK-T	chr14-81985941-81986452	5	yes	NA	NA	NA	NA	NA	chr14	81985948	81986428
peak10200	chr1:59214864:A:G	peak10680	Cholangiocytes,Hepatocytes,Kupffer,LSEC,Mesenchymal	chr1-59214657-59215283	5	yes	Mpeak8359	Hepatocytes	chr1-59214672-59215198	1	yes	chr1	59214688	59215233
peak102008	chr14:82704407:G:A	peak91301	Hepatocytes	chr14-82704235-82704564	1	yes	NA	NA	NA	NA	NA	chr14	82704265	82704554
peak10201	chr1:59219593:A:G	peak10681	Cholangiocytes,Hepatocytes,Kupffer,LSEC,Mesenchymal,NK-T	chr1-59218453-59219064	6	yes	Mpeak8360	Hepatocytes	chr1-59218477-59218965	1	yes	chr1	59218473	59218951
peak102044	chr14:83659948:C:G	peak91319	Hepatocytes	chr14-83660689-83660919	1	yes	NA	NA	NA	NA	NA	chr14	83660670	83660919
peak10207	chr1:59276611:T:A	peak10691	LSEC,Mesenchymal	chr1-59276319-59276901	2	no	NA	NA	NA	NA	NA	chr1	59276475	59276835
peak10211	chr1:59292674:G:A	peak10696	Cholangiocytes,Hepatocytes,Kupffer,LSEC,Mesenchymal,NK-T	chr1-59292587-59292988	6	yes	NA	NA	NA	NA	NA	chr1	59292598	59292950
peak102130	chr14:85320097:C:T	peak91364	LSEC	chr14-85320008-85320207	1	no	NA	NA	NA	NA	NA	chr14	85320023	85320397
peak102135	chr14:85415451:CAG:C	peak91367	Cholangiocytes,Hepatocytes,Mesenchymal	chr14-85415250-85415747	3	yes	NA	NA	NA	NA	NA	chr14	85415304	85415694
peak102136	chr14:85437238:G:C	peak91368	Cholangiocytes	chr14-85437243-85437451	1	no	NA	NA	NA	NA	NA	chr14	85437229	85437497
peak102139	chr14:85442108:T:C	peak91369	Hepatocytes	chr14-85441983-85442261	1	yes	NA	NA	NA	NA	NA	chr14	85442002	85442422
peak102142	chr14:85453617:A:G	peak91370	Cholangiocytes,Hepatocytes	chr14-85454285-85454751	2	yes	NA	NA	NA	NA	NA	chr14	85454351	85454745
peak102143	chr14:85463075:G:A	peak91371	Cholangiocytes,Hepatocytes	chr14-85463452-85464014	2	yes	NA	NA	NA	NA	NA	chr14	85463541	85463953
peak102151	chr14:85520066:T:A	peak91378	Cholangiocytes	chr14-85519904-85520185	1	no	NA	NA	NA	NA	NA	chr14	85519916	85520171
peak102155	chr14:85533221:G:C	peak91382	Cholangiocytes,Hepatocytes,Kupffer,Mesenchymal	chr14-85531464-85532361	4	yes	NA	NA	NA	NA	NA	chr14	85532082	85532363
peak102173	chr14:85701988:C:A	peak91395	NK-T	chr14-85701762-85702493	1	no	NA	NA	NA	NA	NA	chr14	85701851	85702222
peak102181	chr14:85868604:A:G	peak91400	Hepatocytes	chr14-85867501-85867790	1	yes	NA	NA	NA	NA	NA	chr14	85867505	85867781
peak102188	chr14:85943395:A:G	peak91407	Kupffer	chr14-85943177-85943600	1	no	NA	NA	NA	NA	NA	chr14	85943242	85943482
peak102196	chr14:86038572:C:A	peak91412	Cholangiocytes,Hepatocytes,Kupffer,LSEC,Mesenchymal	chr14-86038260-86038772	5	yes	NA	NA	NA	NA	NA	chr14	86038251	86038758
peak102229	chr14:86723168:C:T	peak91423	Hepatocytes	chr14-86722747-86723580	1	yes	NA	NA	NA	NA	NA	chr14	86722917	86723567
peak102231	chr14:86761659:G:A	peak91424	Hepatocytes	chr14-86761483-86761968	1	yes	NA	NA	NA	NA	NA	chr14	86761482	86761932
peak102233	chr14:86778231:G:C	peak91426	Cholangiocytes,Hepatocytes,Kupffer,LSEC,Mesenchymal,NK-T	chr14-86777965-86778561	6	yes	NA	NA	NA	NA	NA	chr14	86778017	86778545
peak102235	chr14:86782257:T:C	peak91428	Cholangiocytes,Hepatocytes	chr14-86782089-86782468	2	yes	NA	NA	NA	NA	NA	chr14	86782136	86782451
peak102236	chr14:86791143:C:T	peak91429	Hepatocytes	chr14-86790980-86791322	1	yes	NA	NA	NA	NA	NA	chr14	86790996	86791321
peak102238	chr14:86797156:T:G	peak91430	Hepatocytes	chr14-86797012-86797211	1	yes	NA	NA	NA	NA	NA	chr14	86796953	86797209
peak10224	chr1:59346621:A:G	peak10707	Cholangiocytes,Hepatocytes,Kupffer,LSEC,Mesenchymal,NK-T	chr1-59345989-59346969	6	yes	Mpeak8383	Hepatocytes	chr1-59345989-59346870	1	yes	chr1	59346173	59346849
peak102248	chr14:86938385:T:C	peak91437	Cholangiocytes	chr14-86938368-86938698	1	no	NA	NA	NA	NA	NA	chr14	86938422	86938693
peak102273	chr14:87457934:A:G	peak91443	LSEC	chr14-87457750-87458002	1	no	NA	NA	NA	NA	NA	chr14	87457818	87458075
peak102357	chr14:88137497:C:T	peak91504	Hepatocytes,Kupffer	chr14-88137382-88137880	2	yes	NA	NA	NA	NA	NA	chr14	88137487	88137824
peak102361	chr14:88148197:A:G	peak91506	Kupffer	chr14-88147655-88147890	1	no	NA	NA	NA	NA	NA	chr14	88146830	88147698
peak102366	chr14:88194710:T:C	peak91512	Hepatocytes	chr14-88194668-88194897	1	yes	NA	NA	NA	NA	NA	chr14	88194605	88194884
peak102371	chr14:88249427:A:T	peak91515	LSEC	chr14-88248599-88249054	1	no	NA	NA	NA	NA	NA	chr14	88248617	88248964
peak102373	chr14:88269996:G:T	peak91518	Cholangiocytes,Hepatocytes,LSEC	chr14-88270614-88271137	3	yes	NA	NA	NA	NA	NA	chr14	88270760	88271122
peak102374	chr14:88288596:T:C	peak91519	Hepatocytes,LSEC,Mesenchymal	chr14-88289310-88289853	3	yes	NA	NA	NA	NA	NA	chr14	88289361	88289714
peak102375	chr14:88296769:C:G	peak91520	Kupffer	chr14-88297379-88297689	1	no	NA	NA	NA	NA	NA	chr14	88297383	88297599
peak102377	chr14:88300982:A:G	peak91522	Cholangiocytes,Hepatocytes,LSEC,Mesenchymal	chr14-88300789-88301220	4	yes	NA	NA	NA	NA	NA	chr14	88300822	88301214
peak102378	chr14:88303562:G:A	peak91523	Kupffer	chr14-88303081-88303407	1	no	NA	NA	NA	NA	NA	chr14	88303132	88303361
peak102413	chr14:88668016:C:T	peak91558	Cholangiocytes,Hepatocytes,Kupffer,LSEC,Mesenchymal,NK-T	chr14-88667437-88668185	6	yes	NA	NA	NA	NA	NA	chr14	88667453	88668149
peak102435	chr14:89001194:T:C	peak91575	Hepatocytes,Kupffer,LSEC	chr14-89000547-89000952	3	yes	NA	NA	NA	NA	NA	chr14	89000591	89000930
peak102440	chr14:89017647:A:T	peak91581	Cholangiocytes,Hepatocytes,Kupffer,LSEC,Mesenchymal	chr14-89017269-89017873	5	yes	NA	NA	NA	NA	NA	chr14	89017276	89017820
peak102449	chr14:89104589:G:C	peak91592	Hepatocytes	chr14-89104455-89104746	1	yes	NA	NA	NA	NA	NA	chr14	89104469	89104748
peak102471	chr14:89215086:C:T	peak91610	Cholangiocytes,Hepatocytes,Kupffer,LSEC,Mesenchymal,NK-T	chr14-89214094-89214776	6	yes	Mpeak76263	Hepatocytes	chr14-89214120-89214776	1	yes	chr14	89214134	89214693
peak102478	chr14:89240698:G:A	peak91616	LSEC	chr14-89240528-89240792	1	no	NA	NA	NA	NA	NA	chr14	89240530	89240782
peak102482	chr14:89260164:C:T	peak91619	Cholangiocytes,Hepatocytes	chr14-89259991-89260633	2	yes	NA	NA	NA	NA	NA	chr14	89260065	89260499
peak102492	chr14:89293518:T:C	peak91630	Hepatocytes,Kupffer,Mesenchymal,NK-T	chr14-89292584-89293650	4	yes	NA	NA	NA	NA	NA	chr14	89292688	89292963
peak102506	chr14:89338163:T:C	peak91643	Hepatocytes,Kupffer,Mesenchymal,NK-T	chr14-89337939-89338293	4	yes	NA	NA	NA	NA	NA	chr14	89337963	89338246
peak102519	chr14:89377767:A:G	peak91654	Hepatocytes	chr14-89377616-89378060	1	yes	NA	NA	NA	NA	NA	chr14	89377630	89377917
peak102534	chr14:89418379:G:A	peak91669	Cholangiocytes,Hepatocytes,Kupffer,LSEC,Mesenchymal,NK-T	chr14-89416783-89418279	6	yes	NA	NA	NA	NA	NA	chr14	89416778	89418275
peak102536	chr14:89427122:G:A	peak91671	Cholangiocytes,Hepatocytes,LSEC,Mesenchymal	chr14-89427351-89428005	4	yes	NA	NA	NA	NA	NA	chr14	89427398	89427848
peak10256	chr1:59499919:A:G	peak10743	Cholangiocytes,Hepatocytes,LSEC,Mesenchymal,NK-T	chr1-59499182-59500468	5	yes	NA	NA	NA	NA	NA	chr1	59499221	59499953
peak102566	chr14:89508238:T:C	peak91700	Cholangiocytes,Hepatocytes,LSEC,Mesenchymal	chr14-89506882-89508466	4	yes	NA	NA	NA	NA	NA	chr14	89508113	89508427
peak102569	chr14:89531800:CTTGTT:C	peak91702	Hepatocytes	chr14-89531736-89532013	1	yes	NA	NA	NA	NA	NA	chr14	89531777	89532025
peak10257	chr1:59499919:A:G	peak10743	Cholangiocytes,Hepatocytes,LSEC,Mesenchymal,NK-T	chr1-59499182-59500468	5	yes	NA	NA	NA	NA	NA	chr1	59499961	59500256
peak102571	chr14:89551526:G:A	peak91705	Hepatocytes,LSEC	chr14-89551442-89551739	2	yes	NA	NA	NA	NA	NA	chr14	89551431	89551760
peak102581	chr14:89589124:G:T	peak91714	Hepatocytes	chr14-89588554-89589373	1	yes	NA	NA	NA	NA	NA	chr14	89588796	89589316
peak102590	chr14:89649077:G:A	peak91723	Cholangiocytes,Hepatocytes,Kupffer,LSEC,Mesenchymal,NK-T	chr14-89648458-89649290	6	yes	Mpeak76372	Hepatocytes	chr14-89648490-89649247	1	yes	chr14	89648484	89649281
peak102591	chr14:89650202:C:T	peak91724	Hepatocytes	chr14-89650717-89650920	1	yes	NA	NA	NA	NA	NA	chr14	89650714	89651028
peak102598	chr14:89681867:T:C	peak91731	Hepatocytes,Kupffer,LSEC,NK-T	chr14-89680963-89682167	4	yes	Mpeak76379	Kupffer	chr14-89680963-89682167	1	no	chr14	89681406	89682065
peak102603	chr14:89723806:G:C	peak91737	Hepatocytes,LSEC	chr14-89723770-89724766	2	yes	NA	NA	NA	NA	NA	chr14	89723963	89724680
peak102615	chr14:89867518:G:A	peak91748	Hepatocytes	chr14-89866886-89867258	1	yes	NA	NA	NA	NA	NA	chr14	89866930	89867226
peak102617	chr14:89908453:T:C	peak91752	Hepatocytes	chr14-89908787-89909440	1	yes	NA	NA	NA	NA	NA	chr14	89908799	89909416
peak102618	chr14:89910970:C:T	peak91753	Cholangiocytes,Hepatocytes,LSEC,Mesenchymal	chr14-89910784-89911489	4	yes	NA	NA	NA	NA	NA	chr14	89910862	89911471
peak102621	chr14:89915243:A:G	peak91756	Hepatocytes,Kupffer,LSEC,Mesenchymal,NK-T	chr14-89914917-89915593	5	yes	NA	NA	NA	NA	NA	chr14	89915032	89915586
peak102637	chr14:90088762:C:T	peak91772	Hepatocytes	chr14-90088098-90088379	1	yes	NA	NA	NA	NA	NA	chr14	90088103	90088391
peak102638	chr14:90094433:T:C	peak91773	Kupffer	chr14-90094241-90094613	1	no	NA	NA	NA	NA	NA	chr14	90094324	90094554
peak102642	chr14:90234443:G:A	peak91776	Cholangiocytes,Hepatocytes,Kupffer,LSEC,Mesenchymal	chr14-90235150-90235842	5	yes	NA	NA	NA	NA	NA	chr14	90235144	90235708
peak102660	chr14:90301516:T:C	peak91789	Hepatocytes,LSEC,Mesenchymal	chr14-90301631-90302259	3	yes	NA	NA	NA	NA	NA	chr14	90301656	90302147
peak102665	chr14:90330430:A:G	peak91795	Hepatocytes	chr14-90330309-90330624	1	yes	NA	NA	NA	NA	NA	chr14	90330323	90330577
peak102667	chr14:90354633:T:C	peak91798	Hepatocytes,LSEC,Mesenchymal	chr14-90354521-90355005	3	yes	NA	NA	NA	NA	NA	chr14	90354640	90354908
peak102668	chr14:90356332:G:A	peak91799	Hepatocytes,Kupffer	chr14-90355463-90356140	2	yes	NA	NA	NA	NA	NA	chr14	90355560	90356090
peak102669	chr14:90356931:C:G	peak91800	Hepatocytes,LSEC	chr14-90356669-90357535	2	yes	NA	NA	NA	NA	NA	chr14	90356753	90357369
peak102670	chr14:90358084:T:C	peak91801	Hepatocytes	chr14-90357840-90358039	1	yes	NA	NA	NA	NA	NA	chr14	90357836	90358049
peak102671	chr14:90365069:A:T	peak91802	Hepatocytes	chr14-90365557-90366193	1	yes	NA	NA	NA	NA	NA	chr14	90365809	90366081
peak102678	chr14:90399283:T:C	peak91809	Cholangiocytes,Hepatocytes,Kupffer,LSEC,Mesenchymal,NK-T	chr14-90399559-90399876	6	yes	NA	NA	NA	NA	NA	chr14	90399559	90399859
peak102689	chr14:90444433:T:C	peak91823	Cholangiocytes,Hepatocytes,Kupffer,LSEC,Mesenchymal,NK-T	chr14-90443784-90444715	6	yes	NA	NA	NA	NA	NA	chr14	90444132	90444682
peak102703	chr14:90517966:C:A	peak91840	Cholangiocytes,Hepatocytes,LSEC	chr14-90517411-90517851	3	yes	NA	NA	NA	NA	NA	chr14	90517557	90517820
peak102705	chr14:90519124:A:G	peak91842	Hepatocytes	chr14-90518949-90519214	1	yes	NA	NA	NA	NA	NA	chr14	90518949	90519205
peak102717	chr14:90551300:T:C	peak91857	Mesenchymal	chr14-90551098-90551397	1	no	NA	NA	NA	NA	NA	chr14	90551092	90551317
peak10272	chr1:59554567:G:A	peak10758	Hepatocytes,Mesenchymal	chr1-59554131-59554612	2	yes	NA	NA	NA	NA	NA	chr1	59554235	59554598
peak102725	chr14:90580584:G:A	peak91863	Hepatocytes	chr14-90580798-90581023	1	yes	NA	NA	NA	NA	NA	chr14	90580490	90581028
peak102742	chr14:90630566:G:A	peak91874	Hepatocytes,Kupffer,Mesenchymal	chr14-90630200-90630868	3	yes	Mpeak76498	Kupffer	chr14-90630200-90630868	1	no	chr14	90630302	90630773
peak102743	chr14:90630566:G:A	peak91875	Kupffer	chr14-90631026-90631563	1	no	NA	NA	NA	NA	NA	chr14	90631278	90631544
peak102744	chr14:90645399:C:T	peak91876	Cholangiocytes,Hepatocytes,Kupffer,LSEC,Mesenchymal	chr14-90644897-90645580	5	yes	NA	NA	NA	NA	NA	chr14	90644936	90645267
peak102747	chr14:90658890:G:A	peak91880	Hepatocytes,Kupffer,LSEC	chr14-90658462-90659100	3	yes	NA	NA	NA	NA	NA	chr14	90658699	90659081
peak102773	chr14:90785686:T:C	peak91905	Kupffer,LSEC,Mesenchymal	chr14-90785381-90785964	3	no	NA	NA	NA	NA	NA	chr14	90785616	90785894
peak102775	chr14:90788780:TG:T	peak91907	Hepatocytes,Kupffer,LSEC,Mesenchymal	chr14-90787952-90788476	4	yes	Mpeak76529	Kupffer	chr14-90787954-90788501	1	no	chr14	90787994	90788386
peak102776	chr14:90795840:T:C	peak91910	Hepatocytes,LSEC,Mesenchymal	chr14-90795733-90796111	3	yes	NA	NA	NA	NA	NA	chr14	90795727	90796098
peak102778	chr14:90797947:A:G	peak91912	Hepatocytes,LSEC,Mesenchymal	chr14-90797473-90798278	3	yes	NA	NA	NA	NA	NA	chr14	90797456	90797734
peak102780	chr14:90801522:A:G	peak91913	LSEC,Mesenchymal	chr14-90801240-90801616	2	no	NA	NA	NA	NA	NA	chr14	90801302	90801579
peak102789	chr14:90818955:T:A	peak91922	Hepatocytes	chr14-90818020-90818400	1	yes	NA	NA	NA	NA	NA	chr14	90818077	90818380
peak102790	chr14:90818955:T:A	peak91923	Hepatocytes	chr14-90818713-90819316	1	yes	Mpeak76542	Hepatocytes	chr14-90818792-90819301	1	yes	chr14	90818789	90819300
peak102792	chr14:90820265:G:C	peak91924	Hepatocytes,NK-T	chr14-90820974-90821330	2	yes	NA	NA	NA	NA	NA	chr14	90821001	90821271
peak102795	chr14:90839168:A:G	peak91928	Cholangiocytes,Hepatocytes,Kupffer,LSEC,Mesenchymal	chr14-90838897-90839805	5	yes	Mpeak76548	Mesenchymal	chr14-90838897-90839805	1	no	chr14	90838962	90839551
peak102796	chr14:90840834:T:C	peak91929	Hepatocytes	chr14-90840734-90840964	1	yes	NA	NA	NA	NA	NA	chr14	90840709	90840964
peak1028	chr1:4836201:G:C	peak980	Kupffer	chr1-4836535-4836938	1	no	NA	NA	NA	NA	NA	chr1	4836589	4836878
peak102817	chr14:91124644:A:G	peak91960	Hepatocytes	chr14-91124294-91124761	1	yes	NA	NA	NA	NA	NA	chr14	91124449	91124711
peak102820	chr14:91126904:C:T	peak91962	Cholangiocytes,Hepatocytes,Kupffer,LSEC,Mesenchymal	chr14-91127282-91127805	5	yes	NA	NA	NA	NA	NA	chr14	91127363	91127770
peak102825	chr14:91144026:A:T	peak91966	Cholangiocytes,Hepatocytes,LSEC,Mesenchymal	chr14-91143593-91144651	4	yes	NA	NA	NA	NA	NA	chr14	91143725	91144392
peak102867	chr14:91276580:C:T	peak92006	Hepatocytes	chr14-91276384-91276793	1	yes	NA	NA	NA	NA	NA	chr14	91276437	91276718
peak102878	chr14:91309545:C:T	peak92014	Hepatocytes,LSEC,Mesenchymal	chr14-91309665-91310110	3	yes	NA	NA	NA	NA	NA	chr14	91309741	91310047
peak102890	chr14:91344247:C:CATCAG	peak92026	Kupffer	chr14-91344078-91344475	1	no	NA	NA	NA	NA	NA	chr14	91344171	91344416
peak102910	chr14:91397580:A:C	peak92048	Hepatocytes,Kupffer,LSEC,Mesenchymal,NK-T	chr14-91397126-91397829	5	yes	NA	NA	NA	NA	NA	chr14	91397361	91397822
peak102921	chr14:91427452:G:T	peak92062	Hepatocytes,Kupffer,LSEC	chr14-91427169-91427659	3	yes	NA	NA	NA	NA	NA	chr14	91427275	91427618
peak102927	chr14:91493879:T:C	peak92071	Hepatocytes,Mesenchymal	chr14-91493103-91493570	2	yes	NA	NA	NA	NA	NA	chr14	91493151	91493501
peak102931	chr14:91496182:T:C	peak92074	Hepatocytes,Kupffer,LSEC,NK-T	chr14-91496558-91497153	4	yes	NA	NA	NA	NA	NA	chr14	91496759	91497137
peak102932	chr14:91498530:A:C	peak92075	Hepatocytes	chr14-91497967-91498175	1	yes	NA	NA	NA	NA	NA	chr14	91497974	91498234
peak102948	chr14:91622511:A:G	peak92091	Hepatocytes	chr14-91621525-91621878	1	yes	NA	NA	NA	NA	NA	chr14	91621630	91621870
peak102951	chr14:91653177:A:G	peak92094	Hepatocytes	chr14-91652685-91653036	1	yes	NA	NA	NA	NA	NA	chr14	91652669	91653060
peak102952	chr14:91654060:G:T	peak92095	Cholangiocytes	chr14-91654754-91655080	1	no	NA	NA	NA	NA	NA	chr14	91654674	91654994
peak102955	chr14:91744898:T:C	peak92099	Cholangiocytes,Hepatocytes,LSEC	chr14-91743788-91744330	3	yes	NA	NA	NA	NA	NA	chr14	91744049	91744330
peak102974	chr14:91889547:T:C	peak92117	Cholangiocytes,Hepatocytes,Kupffer,LSEC,Mesenchymal,NK-T	chr14-91889042-91890420	6	yes	NA	NA	NA	NA	NA	chr14	91889084	91890135
peak102977	chr14:91899446:G:A	peak92121	Hepatocytes	chr14-91899123-91899596	1	yes	NA	NA	NA	NA	NA	chr14	91899135	91899587
peak102981	chr14:91918794:A:G	peak92126	Hepatocytes,Kupffer,Mesenchymal	chr14-91918051-91918907	3	yes	Mpeak76723	Mesenchymal	chr14-91918051-91918850	1	no	chr14	91918104	91918842
peak102986	chr14:91947643:G:A	peak92133	Cholangiocytes,Hepatocytes,Kupffer,LSEC,Mesenchymal,NK-T	chr14-91947148-91948181	6	yes	Mpeak76729	Mesenchymal	chr14-91947255-91948181	1	no	chr14	91947299	91948053
peak102987	chr14:91958008:CA:C	peak92135	Cholangiocytes,Hepatocytes,Kupffer,LSEC,Mesenchymal	chr14-91957694-91958322	5	yes	NA	NA	NA	NA	NA	chr14	91957791	91958261
peak102992	chr14:91988260:A:G	peak92141	Hepatocytes	chr14-91987288-91987517	1	yes	NA	NA	NA	NA	NA	chr14	91987279	91987517
peak102993	chr14:91996153:T:C	peak92142	Cholangiocytes,Hepatocytes,LSEC,Mesenchymal	chr14-91996897-91997540	4	yes	NA	NA	NA	NA	NA	chr14	91996921	91997349
peak102995	chr14:92010824:A:G	peak92144	Hepatocytes	chr14-92010582-92011031	1	yes	NA	NA	NA	NA	NA	chr14	92010662	92011011
peak102996	chr14:92033664:T:C	peak92146	Cholangiocytes,Hepatocytes	chr14-92033845-92034679	2	yes	NA	NA	NA	NA	NA	chr14	92033875	92034578
peak10300	chr1:59691506:T:C	peak10791	Cholangiocytes,Hepatocytes,Mesenchymal	chr1-59691239-59691695	3	yes	NA	NA	NA	NA	NA	chr1	59691336	59691667
peak103000	chr14:92122573:T:A	peak92153	Cholangiocytes,Hepatocytes,Kupffer,LSEC,Mesenchymal,NK-T	chr14-92121050-92122653	6	yes	NA	NA	NA	NA	NA	chr14	92121095	92122658
peak103002	chr14:92160725:C:T	peak92155	Hepatocytes,Kupffer,Mesenchymal	chr14-92160673-92160965	3	yes	NA	NA	NA	NA	NA	chr14	92160687	92160939
peak103009	chr14:92249627:CTTTA:C	peak92166	Kupffer	chr14-92248680-92249054	1	no	NA	NA	NA	NA	NA	chr14	92248717	92248966
peak103024	chr14:92366389:C:G	peak92187	Hepatocytes	chr14-92366136-92366696	1	yes	NA	NA	NA	NA	NA	chr14	92366236	92366654
peak103030	chr14:92386524:G:A	peak92192	Cholangiocytes,Hepatocytes,Kupffer,LSEC,Mesenchymal,NK-T	chr14-92386586-92387221	6	yes	NA	NA	NA	NA	NA	chr14	92386621	92387154
peak103031	chr14:92386869:G:A	peak92193	Hepatocytes	chr14-92387650-92387955	1	yes	NA	NA	NA	NA	NA	chr14	92387643	92387957
peak103051	chr14:92452017:C:G	peak92213	Hepatocytes,LSEC	chr14-92451734-92452259	2	yes	NA	NA	NA	NA	NA	chr14	92451796	92452222
peak103055	chr14:92465701:G:A	peak92217	Hepatocytes,Kupffer,LSEC	chr14-92465681-92466459	3	yes	Mpeak76796	Kupffer	chr14-92465681-92466459	1	no	chr14	92465854	92466404
peak103062	chr14:92481632:A:G	peak92222	Hepatocytes,LSEC,Mesenchymal	chr14-92480835-92481781	3	yes	NA	NA	NA	NA	NA	chr14	92481468	92481724
peak103065	chr14:92489041:A:C	peak92226	Hepatocytes,Kupffer	chr14-92488893-92489191	2	yes	NA	NA	NA	NA	NA	chr14	92488836	92489158
peak103085	chr14:92545532:C:T	peak92245	Hepatocytes	chr14-92545046-92545796	1	yes	NA	NA	NA	NA	NA	chr14	92545089	92545583
peak103086	chr14:92546687:G:C	peak92246	Hepatocytes,Kupffer	chr14-92546380-92547026	2	yes	NA	NA	NA	NA	NA	chr14	92546711	92546968
peak103087	chr14:92550331:G:A	peak92247	Kupffer,LSEC	chr14-92549113-92549531	2	no	NA	NA	NA	NA	NA	chr14	92549179	92549546
peak103088	chr14:92549134:A:C	peak92248	LSEC	chr14-92549945-92550166	1	no	NA	NA	NA	NA	NA	chr14	92549886	92550161
peak103114	chr14:92619501:G:A	peak92273	Hepatocytes	chr14-92619479-92620014	1	yes	NA	NA	NA	NA	NA	chr14	92619543	92619909
peak103138	chr14:92687067:G:A	peak92292	Cholangiocytes,Hepatocytes,Kupffer,LSEC,Mesenchymal,NK-T	chr14-92686692-92687430	6	yes	NA	NA	NA	NA	NA	chr14	92686732	92687497
peak103140	chr14:92690633:AG:A	peak92294	Hepatocytes	chr14-92690292-92690709	1	yes	NA	NA	NA	NA	NA	chr14	92690391	92690646
peak103141	chr14:92692028:C:T	peak92295	Cholangiocytes,Hepatocytes,Kupffer,LSEC,Mesenchymal,NK-T	chr14-92692302-92693341	6	yes	Mpeak76871	LSEC	chr14-92692302-92693341	1	no	chr14	92692718	92693296
peak103142	chr14:92695144:A:T	peak92296	Hepatocytes	chr14-92694026-92694395	1	yes	NA	NA	NA	NA	NA	chr14	92694033	92694374
peak103145	chr14:92704556:A:C	peak92301	Hepatocytes,Kupffer,Mesenchymal	chr14-92704163-92704923	3	yes	Mpeak76877	Kupffer	chr14-92704163-92704923	1	no	chr14	92704226	92704810
peak103149	chr14:92724668:A:G	peak92306	Cholangiocytes,Hepatocytes,Kupffer,LSEC,Mesenchymal,NK-T	chr14-92724324-92725223	6	yes	NA	NA	NA	NA	NA	chr14	92724435	92725153
peak103150	chr14:92727192:A:AG	peak92307	Cholangiocytes,Hepatocytes,Kupffer,LSEC,Mesenchymal,NK-T	chr14-92726087-92726923	6	yes	NA	NA	NA	NA	NA	chr14	92726136	92726816
peak103151	chr14:92727192:A:AG	peak92308	Hepatocytes,Kupffer	chr14-92727257-92727512	2	yes	NA	NA	NA	NA	NA	chr14	92727219	92727511
peak103152	chr14:92729217:T:C	peak92309	Hepatocytes,Kupffer,LSEC	chr14-92728735-92729280	3	yes	NA	NA	NA	NA	NA	chr14	92728813	92729119
peak103159	chr14:92755741:C:T	peak92316	Hepatocytes,Kupffer,LSEC	chr14-92755546-92755842	3	yes	NA	NA	NA	NA	NA	chr14	92755551	92755823
peak103167	chr14:92786146:C:G	peak92325	Hepatocytes,Kupffer,LSEC,Mesenchymal	chr14-92785612-92786477	4	yes	NA	NA	NA	NA	NA	chr14	92785645	92786313
peak103170	chr14:92819617:G:A	peak92329	Hepatocytes	chr14-92819433-92819721	1	yes	NA	NA	NA	NA	NA	chr14	92819406	92819697
peak103188	chr14:92939887:T:C	peak92346	Hepatocytes	chr14-92939500-92940223	1	yes	NA	NA	NA	NA	NA	chr14	92939725	92940059
peak103189	chr14:92939887:T:C	peak92347	Hepatocytes	chr14-92940371-92940924	1	yes	NA	NA	NA	NA	NA	chr14	92940498	92940879
peak103205	chr14:92993514:T:C	peak92363	Cholangiocytes,Hepatocytes,Kupffer,LSEC,Mesenchymal,NK-T	chr14-92993240-92993758	6	yes	Mpeak76932	Hepatocytes	chr14-92993263-92993727	1	yes	chr14	92993278	92993718
peak103207	chr14:92996754:T:A	peak92364	Hepatocytes	chr14-92996105-92996459	1	yes	NA	NA	NA	NA	NA	chr14	92996136	92996456
peak103208	chr14:92996754:T:A	peak92365	Hepatocytes,Mesenchymal	chr14-92996649-92996947	2	yes	NA	NA	NA	NA	NA	chr14	92996664	92996904
peak103211	chr14:93008391:GGA:G	peak92369	Cholangiocytes,Hepatocytes,Kupffer	chr14-93007201-93007719	3	yes	NA	NA	NA	NA	NA	chr14	93007249	93007663
peak103213	chr14:93010384:T:G	peak92372	Hepatocytes,Mesenchymal	chr14-93010501-93010881	2	yes	NA	NA	NA	NA	NA	chr14	93010589	93010899
peak103225	chr14:93037160:A:G	peak92383	Cholangiocytes,Hepatocytes,LSEC,Mesenchymal	chr14-93036873-93037572	4	yes	NA	NA	NA	NA	NA	chr14	93037001	93037394
peak103242	chr14:93083132:A:C	peak92399	Hepatocytes,Kupffer,LSEC,Mesenchymal,NK-T	chr14-93082151-93083284	5	yes	NA	NA	NA	NA	NA	chr14	93082490	93083026
peak103260	chr14:93134726:A:G	peak92418	Cholangiocytes,Hepatocytes,Kupffer,LSEC,Mesenchymal,NK-T	chr14-93135340-93135859	6	yes	NA	NA	NA	NA	NA	chr14	93135369	93135825
peak103265	chr14:93150503:T:C	peak92422	Cholangiocytes,Hepatocytes,Kupffer,LSEC,Mesenchymal,NK-T	chr14-93150208-93151980	6	yes	NA	NA	NA	NA	NA	chr14	93150321	93151830
peak10327	chr1:59856836:G:A	peak10821	Cholangiocytes,Hepatocytes,Mesenchymal	chr1-59856625-59857432	3	yes	NA	NA	NA	NA	NA	chr1	59856675	59857292
peak103276	chr14:93231789:CAGG:C	peak92434	Cholangiocytes,Hepatocytes,LSEC,Mesenchymal,NK-T	chr14-93230519-93231927	5	yes	NA	NA	NA	NA	NA	chr14	93231220	93231858
peak103288	chr14:93490237:C:T	peak92455|peak92456	Hepatocytes|LSEC	chr14-93489708-93489910|chr14-93490039-93490396	2	yes	NA	NA	NA	NA	NA	chr14	93489895	93490356
peak103324	chr14:93802965:A:G	peak92494	Mesenchymal	chr14-93803370-93804349	1	no	Mpeak77037	Mesenchymal	chr14-93803370-93804349	1	no	chr14	93803498	93803894
peak103345	chr14:93902083:C:T	peak92508	Mesenchymal	chr14-93901671-93902274	1	no	NA	NA	NA	NA	NA	chr14	93901740	93902144
peak103359	chr14:93962914:C:T	peak92522	Hepatocytes,Kupffer,LSEC,Mesenchymal,NK-T	chr14-93962704-93963427	5	yes	NA	NA	NA	NA	NA	chr14	93962702	93963363
peak103364	chr14:93978441:A:G	peak92527	Hepatocytes,NK-T	chr14-93978152-93978645	2	yes	NA	NA	NA	NA	NA	chr14	93978231	93978512
peak103374	chr14:94001945:G:T	peak92536	Cholangiocytes,Hepatocytes,Kupffer,LSEC,Mesenchymal,NK-T	chr14-94001780-94002147	6	yes	NA	NA	NA	NA	NA	chr14	94001793	94002135
peak103381	chr14:94027805:C:T	peak92539	Hepatocytes	chr14-94027541-94027911	1	yes	NA	NA	NA	NA	NA	chr14	94027561	94027879
peak103382	chr14:94037094:T:C	peak92540	Cholangiocytes,Hepatocytes,Kupffer,LSEC,Mesenchymal,NK-T	chr14-94036457-94036962	6	yes	NA	NA	NA	NA	NA	chr14	94036521	94036934
peak103383	chr14:94041931:AC:A	peak92541	Hepatocytes,Mesenchymal	chr14-94041835-94042911	2	yes	NA	NA	NA	NA	NA	chr14	94041895	94042769
peak103389	chr14:94065825:A:G	peak92548	Cholangiocytes,Hepatocytes,LSEC,Mesenchymal	chr14-94065717-94066813	4	yes	NA	NA	NA	NA	NA	chr14	94066001	94066783
peak103396	chr14:94110591:T:C	peak92553	Hepatocytes,Kupffer,LSEC,Mesenchymal	chr14-94110495-94110910	4	yes	NA	NA	NA	NA	NA	chr14	94110579	94110895
peak103401	chr14:94129652:T:C	peak92557	Cholangiocytes,Hepatocytes,Kupffer,LSEC,Mesenchymal,NK-T	chr14-94129120-94129944	6	yes	NA	NA	NA	NA	NA	chr14	94129115	94129877
peak103408	chr14:94159291:C:T	peak92562	Hepatocytes	chr14-94158249-94158679	1	yes	NA	NA	NA	NA	NA	chr14	94158296	94158600
peak103412	chr14:94173827:T:TG	peak92566	Cholangiocytes,Hepatocytes,Kupffer,LSEC,Mesenchymal,NK-T	chr14-94173735-94174848	6	yes	Mpeak77092	LSEC	chr14-94173744-94174848	1	no	chr14	94173672	94174868
peak103414	chr14:94180676:C:A	peak92567	Cholangiocytes,Hepatocytes,Kupffer,LSEC,Mesenchymal,NK-T	chr14-94180594-94181298	6	yes	NA	NA	NA	NA	NA	chr14	94180664	94181090
peak103426	chr14:94306167:G:A	peak92576	Cholangiocytes,Hepatocytes,LSEC,Mesenchymal	chr14-94305990-94306712	4	yes	NA	NA	NA	NA	NA	chr14	94306035	94306436
peak103434	chr14:94323450:A:G	peak92582	Cholangiocytes,Hepatocytes,Kupffer,LSEC,Mesenchymal,NK-T	chr14-94322590-94323688	6	yes	NA	NA	NA	NA	NA	chr14	94322606	94323668
peak103445	chr14:94363661:T:C	peak92592	Hepatocytes	chr14-94363098-94363581	1	yes	NA	NA	NA	NA	NA	chr14	94363142	94363536
peak103448	chr14:94366696:T:C	peak92594	Kupffer	chr14-94367286-94367716	1	no	NA	NA	NA	NA	NA	chr14	94367431	94367684
peak103460	chr14:94388515:C:T	peak92599	Cholangiocytes,Hepatocytes,LSEC,Mesenchymal,NK-T	chr14-94388423-94388996	5	yes	Mpeak77119	Hepatocytes	chr14-94388468-94388990	1	yes	chr14	94388423	94388992
peak103470	chr14:94411588:T:G	peak92609	Cholangiocytes,Hepatocytes,Kupffer,LSEC,Mesenchymal	chr14-94411272-94412211	5	yes	NA	NA	NA	NA	NA	chr14	94411289	94412105
peak103477	chr14:94447222:C:T	peak92617	Hepatocytes	chr14-94448084-94448359	1	yes	NA	NA	NA	NA	NA	chr14	94448093	94448347
peak103480	chr14:94452463:T:TC	peak92620	Cholangiocytes,Hepatocytes,Kupffer,LSEC,Mesenchymal,NK-T	chr14-94452464-94453098	6	yes	Mpeak77134	Hepatocytes	chr14-94452464-94453057	1	yes	chr14	94452580	94453052
peak103482	chr14:94463873:G:A	peak92621	Cholangiocytes,Hepatocytes,Kupffer,LSEC,Mesenchymal,NK-T	chr14-94463037-94463645	6	yes	Mpeak77135	Hepatocytes	chr14-94463072-94463621	1	yes	chr14	94463075	94463601
peak103489	chr14:94482954:C:T	peak92625	Cholangiocytes,Hepatocytes	chr14-94482808-94483340	2	yes	NA	NA	NA	NA	NA	chr14	94482850	94483173
peak103490	chr14:94486683:G:C	peak92626	Cholangiocytes,Hepatocytes,Kupffer,LSEC,Mesenchymal,NK-T	chr14-94486219-94486882	6	yes	Mpeak77141	Hepatocytes	chr14-94486245-94486873	1	yes	chr14	94486225	94486849
peak103517	chr14:94572585:T:C	peak92643	Hepatocytes,LSEC,Mesenchymal	chr14-94571365-94572393	3	yes	NA	NA	NA	NA	NA	chr14	94571501	94571855
peak103525	chr14:94594022:T:C	peak92649	Cholangiocytes,Hepatocytes,Kupffer,LSEC,Mesenchymal,NK-T	chr14-94593699-94594377	6	yes	NA	NA	NA	NA	NA	chr14	94593609	94594355
peak103527	chr14:94600298:G:A	peak92651	Cholangiocytes,Hepatocytes,LSEC,Mesenchymal	chr14-94600169-94601097	4	yes	NA	NA	NA	NA	NA	chr14	94600183	94601050
peak103539	chr14:94632028:G:T	peak92665	Hepatocytes,LSEC,Mesenchymal	chr14-94631802-94632594	3	yes	NA	NA	NA	NA	NA	chr14	94631869	94632553
peak103540	chr14:94634064:T:TC	peak92666	Hepatocytes	chr14-94633230-94633681	1	yes	NA	NA	NA	NA	NA	chr14	94633189	94633674
peak103549	chr14:94671166:A:C	peak92673	Hepatocytes	chr14-94671811-94672470	1	yes	NA	NA	NA	NA	NA	chr14	94671814	94672434
peak103563	chr14:94748439:T:C	peak92683	Hepatocytes	chr14-94748811-94749129	1	yes	NA	NA	NA	NA	NA	chr14	94748861	94749119
peak10357	chr1:60281851:T:C	peak10852	Cholangiocytes,Hepatocytes,Kupffer,LSEC,Mesenchymal,NK-T	chr1-60280398-60282012	6	yes	NA	NA	NA	NA	NA	chr1	60280823	60281956
peak103578	chr14:94880107:G:C	peak92692	LSEC,Mesenchymal	chr14-94880172-94880623	2	no	NA	NA	NA	NA	NA	chr14	94880125	94880440
peak103589	chr14:94921928:T:G	peak92699	Mesenchymal	chr14-94921820-94922341	1	no	NA	NA	NA	NA	NA	chr14	94921964	94922293
peak103639	chr14:95199991:TA:T	peak92747	Hepatocytes	chr14-95199475-95200235	1	yes	NA	NA	NA	NA	NA	chr14	95199716	95200176
peak103641	chr14:95205760:T:C	peak92748	Hepatocytes,LSEC	chr14-95204738-95205163	2	yes	NA	NA	NA	NA	NA	chr14	95204806	95205111
peak103646	chr14:95221114:C:T	peak92752	Cholangiocytes,Hepatocytes,Mesenchymal	chr14-95220568-95221288	3	yes	NA	NA	NA	NA	NA	chr14	95220612	95220851
peak103647	chr14:95221114:C:T	peak92752	Cholangiocytes,Hepatocytes,Mesenchymal	chr14-95220568-95221288	3	yes	NA	NA	NA	NA	NA	chr14	95220990	95221269
peak103648	chr14:95222957:A:C	peak92753	Cholangiocytes,Hepatocytes,Kupffer,LSEC,Mesenchymal,NK-T	chr14-95222323-95223562	6	yes	NA	NA	NA	NA	NA	chr14	95222642	95223445
peak103659	chr14:95255616:T:C	peak92762	Cholangiocytes,Hepatocytes,Kupffer	chr14-95255572-95255855	3	yes	NA	NA	NA	NA	NA	chr14	95255596	95255813
peak103666	chr14:95287280:T:C	peak92769	Hepatocytes	chr14-95286686-95287029	1	yes	NA	NA	NA	NA	NA	chr14	95286721	95286964
peak103681	chr14:95330992:G:A	peak92783	Hepatocytes,Mesenchymal	chr14-95330719-95331327	2	yes	NA	NA	NA	NA	NA	chr14	95330856	95331229
peak103690	chr14:95360638:G:A	peak92792	Cholangiocytes,Hepatocytes,LSEC,Mesenchymal	chr14-95359863-95360774	4	yes	NA	NA	NA	NA	NA	chr14	95359909	95360611
peak103691	chr14:95361655:T:G	peak92793	Hepatocytes,Kupffer	chr14-95361447-95361780	2	yes	NA	NA	NA	NA	NA	chr14	95361468	95361754
peak103704	chr14:95424805:A:C	peak92802	Hepatocytes,Mesenchymal	chr14-95424473-95424954	2	yes	NA	NA	NA	NA	NA	chr14	95424493	95424911
peak10371	chr1:60764962:A:C	peak10873	Hepatocytes	chr1-60765271-60765537	1	yes	NA	NA	NA	NA	NA	chr1	60765306	60765529
peak10373	chr1:60808770:T:G	peak10875	Hepatocytes	chr1-60808504-60808832	1	yes	NA	NA	NA	NA	NA	chr1	60808478	60808830
peak103731	chr14:95499310:T:A	peak92828	Hepatocytes,Mesenchymal	chr14-95498997-95499409	2	yes	NA	NA	NA	NA	NA	chr14	95499041	95499342
peak103737	chr14:95515492:G:A	peak92834	Cholangiocytes,Hepatocytes,Kupffer,LSEC,Mesenchymal,NK-T	chr14-95515774-95517644	6	yes	NA	NA	NA	NA	NA	chr14	95515777	95517062
peak103749	chr14:95550459:C:T	peak92844	Cholangiocytes,Hepatocytes,Kupffer,LSEC,Mesenchymal	chr14-95549941-95550694	5	yes	NA	NA	NA	NA	NA	chr14	95550017	95550646
peak103752	chr14:95563251:G:A	peak92846	Cholangiocytes,Hepatocytes,Mesenchymal	chr14-95562903-95563384	3	yes	NA	NA	NA	NA	NA	chr14	95562970	95563374
peak103767	chr14:95674358:A:G	peak92855	Hepatocytes	chr14-95674703-95674917	1	yes	NA	NA	NA	NA	NA	chr14	95674675	95674988
peak103768	chr14:95684017:T:G	peak92856	Hepatocytes	chr14-95683750-95684223	1	yes	NA	NA	NA	NA	NA	chr14	95683865	95684157
peak103823	chr14:96037948:G:A	peak92882	Hepatocytes	chr14-96037833-96038122	1	yes	NA	NA	NA	NA	NA	chr14	96037839	96038120
peak103832	chr14:96082612:A:G	peak92887	Hepatocytes	chr14-96082510-96082824	1	yes	NA	NA	NA	NA	NA	chr14	96082510	96082791
peak103836	chr14:96096070:C:A	peak92891	Cholangiocytes,Hepatocytes,Kupffer,LSEC,Mesenchymal,NK-T	chr14-96095765-96096303	6	yes	NA	NA	NA	NA	NA	chr14	96095779	96096291
peak103839	chr14:96097956:G:T	peak92894	Hepatocytes,Kupffer,LSEC,Mesenchymal	chr14-96098731-96099035	4	yes	NA	NA	NA	NA	NA	chr14	96098735	96099014
peak103842	chr14:96106285:G:A	peak92897	Cholangiocytes,Hepatocytes,Kupffer,LSEC,Mesenchymal,NK-T	chr14-96106026-96106503	6	yes	Mpeak77360	Hepatocytes	chr14-96106042-96106464	1	yes	chr14	96106059	96106456
peak103851	chr14:96146272:G:A	peak92906	Cholangiocytes,Hepatocytes,LSEC	chr14-96146105-96146524	3	yes	NA	NA	NA	NA	NA	chr14	96146188	96146465
peak103866	chr14:96193710:C:T	peak92916	LSEC	chr14-96193237-96193703	1	no	NA	NA	NA	NA	NA	chr14	96193518	96193887
peak103892	chr14:96283509:T:C	peak92940	Hepatocytes	chr14-96282478-96282735	1	yes	NA	NA	NA	NA	NA	chr14	96282438	96282723
peak103898	chr14:96299581:T:C	peak92945	LSEC	chr14-96299512-96299743	1	no	NA	NA	NA	NA	NA	chr14	96299453	96299730
peak103899	chr14:96310260:G:A	peak92947	Cholangiocytes,Hepatocytes,Kupffer,LSEC,Mesenchymal,NK-T	chr14-96308895-96309673	6	yes	NA	NA	NA	NA	NA	chr14	96308930	96309622
peak103904	chr14:96384774:C:T	peak92955	Hepatocytes	chr14-96384036-96384442	1	yes	NA	NA	NA	NA	NA	chr14	96384096	96384409
peak103911	chr14:96427410:G:A	peak92962	Kupffer	chr14-96427198-96427556	1	no	NA	NA	NA	NA	NA	chr14	96427199	96427480
peak10393	chr1:60981500:A:C	peak10895	Hepatocytes	chr1-60981343-60981740	1	yes	NA	NA	NA	NA	NA	chr1	60981438	60981674
peak10397	chr1:60994501:A:T	peak10898	Hepatocytes	chr1-60993770-60993995	1	yes	NA	NA	NA	NA	NA	chr1	60993785	60994012
peak103972	chr14:96876986:T:C	peak93014	Hepatocytes	chr14-96876807-96877089	1	yes	NA	NA	NA	NA	NA	chr14	96876805	96877072
peak10401	chr1:61018261:T:G	peak10903	Hepatocytes,Kupffer	chr1-61018082-61018416	2	yes	NA	NA	NA	NA	NA	chr1	61018185	61018421
peak104032	chr14:97270959:T:G	peak93046	Cholangiocytes,Hepatocytes	chr14-97270184-97270829	2	yes	NA	NA	NA	NA	NA	chr14	97270225	97270722
peak104037	chr14:97350785:A:G	peak93048	Hepatocytes	chr14-97350766-97351509	1	yes	NA	NA	NA	NA	NA	chr14	97350818	97351433
peak104040	chr14:97370062:A:G	peak93050	Hepatocytes	chr14-97369863-97370246	1	yes	NA	NA	NA	NA	NA	chr14	97369957	97370244
peak104073	chr14:97657807:G:C	peak93073	Hepatocytes	chr14-97657551-97658022	1	yes	NA	NA	NA	NA	NA	chr14	97657565	97657983
peak10410	chr1:61080016:C:G	peak10913	Hepatocytes,Kupffer,LSEC,Mesenchymal	chr1-61079894-61080217	4	yes	NA	NA	NA	NA	NA	chr1	61079934	61080173
peak104272	chr14:99260749:G:A	peak93200	Hepatocytes,LSEC,NK-T	chr14-99260957-99261521	3	yes	NA	NA	NA	NA	NA	chr14	99261114	99261408
peak104279	chr14:99274737:C:G	peak93207	Cholangiocytes,Hepatocytes,Kupffer,LSEC,Mesenchymal,NK-T	chr14-99274334-99275161	6	yes	NA	NA	NA	NA	NA	chr14	99274388	99275118
peak104285	chr14:99315485:G:A	peak93211	Hepatocytes	chr14-99315305-99315525	1	yes	NA	NA	NA	NA	NA	chr14	99315279	99315502
peak104307	chr14:99394377:C:T	peak93231	Hepatocytes	chr14-99395198-99395397	1	yes	NA	NA	NA	NA	NA	chr14	99395158	99395444
peak104331	chr14:99522514:AAGAGCCAGTG:A	peak93256	LSEC,Mesenchymal	chr14-99522465-99522737	2	no	NA	NA	NA	NA	NA	chr14	99522465	99522711
peak104337	chr14:99529735:C:T	peak93261	Hepatocytes	chr14-99529700-99530858	1	yes	NA	NA	NA	NA	NA	chr14	99530398	99530795
peak104342	chr14:99541397:T:G	peak93265	Hepatocytes	chr14-99541654-99542116	1	yes	NA	NA	NA	NA	NA	chr14	99541686	99542053
peak104343	chr14:99542429:T:C	peak93266	Hepatocytes,Mesenchymal	chr14-99542550-99542966	2	yes	NA	NA	NA	NA	NA	chr14	99542605	99542906
peak104346	chr14:99549946:G:A	peak93269	Hepatocytes	chr14-99549766-99550023	1	yes	NA	NA	NA	NA	NA	chr14	99549754	99550030
peak104349	chr14:99555896:T:G	peak93272	Cholangiocytes,Hepatocytes,Kupffer,LSEC,Mesenchymal	chr14-99554932-99555531	5	yes	Mpeak77669	Hepatocytes	chr14-99554932-99555516	1	yes	chr14	99554937	99555520
peak104350	chr14:99561039:C:A	peak93273	Cholangiocytes,Hepatocytes,Kupffer,LSEC,Mesenchymal,NK-T	chr14-99561020-99561709	6	yes	NA	NA	NA	NA	NA	chr14	99561030	99561694
peak104351	chr14:99561073:G:A	peak93274	Cholangiocytes,Hepatocytes,NK-T	chr14-99561807-99562273	3	yes	NA	NA	NA	NA	NA	chr14	99561878	99562242
peak104352	chr14:99563659:G:T	peak93275	Cholangiocytes,Hepatocytes,Kupffer,LSEC,Mesenchymal,NK-T	chr14-99563178-99563573	6	yes	NA	NA	NA	NA	NA	chr14	99563194	99563559
peak104363	chr14:99581154:A:G	peak93285	Cholangiocytes	chr14-99579953-99580292	1	no	NA	NA	NA	NA	NA	chr14	99580033	99580296
peak104380	chr14:99618501:A:G	peak93301	Hepatocytes	chr14-99618076-99618987	1	yes	NA	NA	NA	NA	NA	chr14	99618135	99618479
peak104391	chr14:99659394:C:T	peak93313	Hepatocytes	chr14-99659212-99659725	1	yes	NA	NA	NA	NA	NA	chr14	99659277	99659596
peak104411	chr14:99731603:C:T	peak93325	Hepatocytes	chr14-99732074-99732421	1	yes	NA	NA	NA	NA	NA	chr14	99732101	99732358
peak10446	chr1:61213966:T:C	peak10951	Cholangiocytes,Hepatocytes,Kupffer,LSEC,Mesenchymal,NK-T	chr1-61213531-61214130	6	yes	Mpeak8593	Hepatocytes	chr1-61213570-61214063	1	yes	chr1	61213543	61214130
peak104468	chr14:99958945:G:T	peak93373	Hepatocytes	chr14-99958488-99958697	1	yes	NA	NA	NA	NA	NA	chr14	99958470	99958769
peak104490	chr14:100032241:A:C	peak93396	Hepatocytes,Mesenchymal	chr14-100032040-100032359	2	yes	NA	NA	NA	NA	NA	chr14	100032004	100032285
peak104504	chr14:100072465:T:C	peak93413	Kupffer	chr14-100072856-100073363	1	no	NA	NA	NA	NA	NA	chr14	100072927	100073283
peak10451	chr1:61226983:T:C	peak10955	Cholangiocytes,Hepatocytes,LSEC,Mesenchymal	chr1-61226755-61227513	4	yes	NA	NA	NA	NA	NA	chr1	61226800	61227374
peak104517	chr14:100128941:T:A	peak93429	Hepatocytes,Mesenchymal	chr14-100128542-100129439	2	yes	NA	NA	NA	NA	NA	chr14	100128759	100129393
peak104519	chr14:100138639:G:A	peak93432	Hepatocytes	chr14-100138584-100138783	1	yes	NA	NA	NA	NA	NA	chr14	100138583	100138825
peak104559	chr14:100296403:A:G	peak93470	Kupffer	chr14-100296301-100296588	1	no	NA	NA	NA	NA	NA	chr14	100296312	100296553
peak104562	chr14:100305146:T:C	peak93472	Cholangiocytes,Hepatocytes,Kupffer	chr14-100304931-100305805	3	yes	NA	NA	NA	NA	NA	chr14	100304939	100305207
peak104563	chr14:100305235:C:T	peak93472	Cholangiocytes,Hepatocytes,Kupffer	chr14-100304931-100305805	3	yes	NA	NA	NA	NA	NA	chr14	100305511	100305986
peak104568	chr14:100321677:A:C	peak93478	Hepatocytes	chr14-100321849-100322111	1	yes	NA	NA	NA	NA	NA	chr14	100321835	100322129
peak104573	chr14:100326145:C:A	peak93482	Hepatocytes	chr14-100326017-100326302	1	yes	NA	NA	NA	NA	NA	chr14	100326019	100326297
peak104587	chr14:100377931:G:A	peak93497	Cholangiocytes,Hepatocytes,Mesenchymal,NK-T	chr14-100377804-100378147	4	yes	NA	NA	NA	NA	NA	chr14	100377852	100378122
peak104592	chr14:100393529:C:A	peak93503	Hepatocytes	chr14-100393367-100393698	1	yes	NA	NA	NA	NA	NA	chr14	100393410	100393690
peak104594	chr14:100403446:T:C	peak93507	Hepatocytes	chr14-100403821-100404177	1	yes	NA	NA	NA	NA	NA	chr14	100403874	100404158
peak104619	chr14:100525030:G:C	peak93525	Hepatocytes	chr14-100524939-100525155	1	yes	NA	NA	NA	NA	NA	chr14	100524924	100525159
peak104620	chr14:100527708:C:T	peak93526	Hepatocytes,Kupffer,LSEC,Mesenchymal,NK-T	chr14-100526639-100527021	5	yes	NA	NA	NA	NA	NA	chr14	100526733	100526947
peak104621	chr14:100533511:G:A	peak93527	Hepatocytes,Kupffer	chr14-100533272-100533576	2	yes	NA	NA	NA	NA	NA	chr14	100533311	100533548
peak104623	chr14:100539900:C:G	peak93529	Hepatocytes	chr14-100540542-100540781	1	yes	NA	NA	NA	NA	NA	chr14	100540542	100540783
peak104625	chr14:100546852:T:C	peak93531	Cholangiocytes,Hepatocytes,Kupffer,LSEC,Mesenchymal,NK-T	chr14-100546070-100547251	6	yes	NA	NA	NA	NA	NA	chr14	100546194	100547163
peak104626	chr14:100548081:G:C	peak93532	Cholangiocytes,Hepatocytes,Kupffer,LSEC,Mesenchymal,NK-T	chr14-100547619-100548375	6	yes	Mpeak77884	Kupffer	chr14-100547619-100548375	1	no	chr14	100547867	100548303
peak104661	chr14:100660500:G:C	peak93567	Hepatocytes	chr14-100660492-100660817	1	yes	NA	NA	NA	NA	NA	chr14	100660516	100660781
peak104667	chr14:100673310:G:A	peak93574	Cholangiocytes,Hepatocytes	chr14-100672988-100673574	2	yes	NA	NA	NA	NA	NA	chr14	100673154	100673457
peak104676	chr14:100692545:A:G	peak93582	Hepatocytes,Kupffer,LSEC,Mesenchymal,NK-T	chr14-100692686-100693650	5	yes	NA	NA	NA	NA	NA	chr14	100692776	100693591
peak104677	chr14:100693337:C:T	peak93583	Hepatocytes	chr14-100693848-100694375	1	yes	NA	NA	NA	NA	NA	chr14	100694003	100694325
peak104681	chr14:100709875:G:C	peak93585	Hepatocytes,Kupffer,Mesenchymal	chr14-100708400-100709305	3	yes	NA	NA	NA	NA	NA	chr14	100708829	100709241
peak104682	chr14:100709875:G:C	peak93586	Hepatocytes,Mesenchymal	chr14-100709742-100710015	2	yes	NA	NA	NA	NA	NA	chr14	100709754	100710010
peak104683	chr14:100711993:G:A	peak93587	Hepatocytes,LSEC	chr14-100711357-100712117	2	yes	NA	NA	NA	NA	NA	chr14	100711554	100712000
peak10474	chr1:61322029:T:C	peak10977	Cholangiocytes,Hepatocytes,Kupffer,LSEC,NK-T	chr1-61322592-61323214	5	yes	NA	NA	NA	NA	NA	chr1	61322766	61323188
peak104804	chr14:101286638:G:C	peak93692	Hepatocytes,Mesenchymal	chr14-101286397-101286925	2	yes	NA	NA	NA	NA	NA	chr14	101286275	101286743
peak104816	chr14:101354374:A:G	peak93701	Hepatocytes,LSEC,Mesenchymal	chr14-101354640-101355167	3	yes	NA	NA	NA	NA	NA	chr14	101354706	101355112
peak104828	chr14:101412926:T:A	peak93710	Cholangiocytes,Hepatocytes,LSEC	chr14-101412675-101413106	3	yes	NA	NA	NA	NA	NA	chr14	101412718	101413029
peak104845	chr14:101500245:C:T	peak93727	Hepatocytes,Mesenchymal	chr14-101499175-101499596	2	yes	NA	NA	NA	NA	NA	chr14	101499211	101499542
peak104889	chr14:101723246:T:TG	peak93768	Hepatocytes,Kupffer,LSEC,Mesenchymal,NK-T	chr14-101721844-101722746	5	yes	Mpeak78058	NK-T	chr14-101721844-101722746	1	no	chr14	101721890	101722666
peak104891	chr14:101730593:T:C	peak93770	Cholangiocytes,Hepatocytes,Kupffer,LSEC,Mesenchymal,NK-T	chr14-101731094-101732117	6	yes	NA	NA	NA	NA	NA	chr14	101731131	101732019
peak104898	chr14:101781722:A:G	peak93776	Hepatocytes,Kupffer,LSEC,Mesenchymal,NK-T	chr14-101780891-101782028	5	yes	NA	NA	NA	NA	NA	chr14	101780915	101781956
peak10490	chr1:61441218:C:G	peak10999	Hepatocytes,LSEC,Mesenchymal	chr1-61441694-61442225	3	yes	Mpeak8638	Mesenchymal	chr1-61441694-61442225	1	no	chr1	61441764	61442186
peak104906	chr14:101813682:G:T	peak93784	LSEC,Mesenchymal	chr14-101813372-101813732	2	no	NA	NA	NA	NA	NA	chr14	101813413	101813691
peak104908	chr14:101820679:A:G	peak93787	NK-T	chr14-101820267-101820473	1	no	NA	NA	NA	NA	NA	chr14	101820288	101820516
peak104912	chr14:101832996:A:G	peak93791	Hepatocytes,Kupffer	chr14-101832716-101833450	2	yes	NA	NA	NA	NA	NA	chr14	101833004	101833381
peak104926	chr14:101876836:C:T	peak93806	Hepatocytes,Kupffer,LSEC,Mesenchymal,NK-T	chr14-101876436-101877544	5	yes	Mpeak78090	Kupffer	chr14-101876436-101877320	1	no	chr14	101876551	101877354
peak105003	chr14:102323151:C:G	peak93896	Cholangiocytes,Hepatocytes,Kupffer,Mesenchymal	chr14-102322955-102323451	4	yes	NA	NA	NA	NA	NA	chr14	102323138	102323401
peak105020	chr14:102439145:A:C	peak93913	Cholangiocytes,Hepatocytes,Kupffer,LSEC,Mesenchymal,NK-T	chr14-102437835-102438425	6	yes	NA	NA	NA	NA	NA	chr14	102438005	102438395
peak105027	chr14:102482874:C:T	peak93920	Cholangiocytes	chr14-102481866-102482184	1	no	NA	NA	NA	NA	NA	chr14	102481844	102482099
peak105028	chr14:102483760:C:T	peak93921	Hepatocytes	chr14-102483553-102483969	1	yes	NA	NA	NA	NA	NA	chr14	102483567	102483948
peak105038	chr14:102535397:C:G	peak93932	Hepatocytes	chr14-102535292-102535531	1	yes	NA	NA	NA	NA	NA	chr14	102535242	102535519
peak105045	chr14:102555723:G:T	peak93939	Cholangiocytes,Hepatocytes,Kupffer,LSEC,Mesenchymal,NK-T	chr14-102554715-102555869	6	yes	NA	NA	NA	NA	NA	chr14	102554774	102555848
peak105063	chr14:102629387:C:A	peak93956	Kupffer,LSEC,Mesenchymal	chr14-102628889-102629473	3	no	NA	NA	NA	NA	NA	chr14	102628947	102629363
peak105071	chr14:102697118:A:G	peak93965	Cholangiocytes,Hepatocytes	chr14-102696359-102696718	2	yes	NA	NA	NA	NA	NA	chr14	102696385	102696671
peak105072	chr14:102696585:C:T	peak93966	Hepatocytes,LSEC	chr14-102697035-102697544	2	yes	NA	NA	NA	NA	NA	chr14	102697088	102697408
peak10509	chr1:61641349:A:G	peak11029	Hepatocytes,Kupffer,LSEC,Mesenchymal	chr1-61641102-61641630	4	yes	NA	NA	NA	NA	NA	chr1	61641196	61641581
peak105090	chr14:102767883:C:T	peak93983	Hepatocytes	chr14-102767688-102768025	1	yes	NA	NA	NA	NA	NA	chr14	102767707	102768007
peak10510	chr1:61641349:A:G	peak11030	Cholangiocytes,Hepatocytes,Kupffer,LSEC,Mesenchymal	chr1-61641638-61642156	5	yes	NA	NA	NA	NA	NA	chr1	61641709	61642068
peak105130	chr14:102922666:G:C	peak94028	Cholangiocytes,Hepatocytes,Kupffer,LSEC,Mesenchymal	chr14-102922264-102923693	5	yes	NA	NA	NA	NA	NA	chr14	102922449	102923597
peak105133	chr14:102933111:T:C	peak94031	Cholangiocytes,Hepatocytes,LSEC,Mesenchymal,NK-T	chr14-102933580-102934279	5	yes	Mpeak78248	Hepatocytes	chr14-102933693-102934223	1	yes	chr14	102933695	102934147
peak10519	chr1:61719455:T:G	peak11039	Hepatocytes	chr1-61719109-61719728	1	yes	NA	NA	NA	NA	NA	chr1	61719258	61719649
peak105190	chr14:103091965:T:C	peak94086	Cholangiocytes,Hepatocytes,Kupffer,LSEC,Mesenchymal,NK-T	chr14-103091302-103091971	6	yes	NA	NA	NA	NA	NA	chr14	103091325	103091929
peak105192	chr14:103095493:GGAGGGGCTGAGGTCA:G	peak94088	Hepatocytes	chr14-103095294-103095518	1	yes	NA	NA	NA	NA	NA	chr14	103095290	103095528
peak105196	chr14:103100448:C:T	peak94092	Cholangiocytes,Hepatocytes	chr14-103100478-103101075	2	yes	NA	NA	NA	NA	NA	chr14	103100576	103100986
peak105218	chr14:103137232:C:T	peak94112	Kupffer	chr14-103136849-103137286	1	no	NA	NA	NA	NA	NA	chr14	103137038	103137289
peak10522	chr1:61742713:G:A	peak11045	Cholangiocytes,Hepatocytes,Kupffer,LSEC,Mesenchymal,NK-T	chr1-61742075-61743443	6	yes	Mpeak8680	Cholangiocytes	chr1-61742094-61743443	1	no	chr1	61742085	61743302
peak105220	chr14:103141201:G:A	peak94114	Hepatocytes,Mesenchymal	chr14-103140925-103141548	2	yes	NA	NA	NA	NA	NA	chr14	103141099	103141487
peak105224	chr14:103161320:T:C	peak94117	Cholangiocytes,Hepatocytes,LSEC,Mesenchymal,NK-T	chr14-103160902-103161560	5	yes	NA	NA	NA	NA	NA	chr14	103160948	103161472
peak105226	chr14:103170360:A:G	peak94118	Hepatocytes,Kupffer,Mesenchymal	chr14-103169840-103171181	3	yes	NA	NA	NA	NA	NA	chr14	103170875	103171115
peak105232	chr14:103193010:G:A	peak94123	Kupffer	chr14-103192570-103193097	1	no	NA	NA	NA	NA	NA	chr14	103192749	103193087
peak105234	chr14:103205549:A:C	peak94126	Hepatocytes	chr14-103206001-103206576	1	yes	NA	NA	NA	NA	NA	chr14	103206031	103206561
peak105235	chr14:103207145:C:G	peak94127	Cholangiocytes,Hepatocytes,Kupffer,LSEC,Mesenchymal,NK-T	chr14-103206934-103208311	6	yes	NA	NA	NA	NA	NA	chr14	103206972	103208252
peak105251	chr14:103274101:C:T	peak94144	Cholangiocytes,Hepatocytes,Kupffer,LSEC,Mesenchymal	chr14-103273153-103274677	5	yes	NA	NA	NA	NA	NA	chr14	103273222	103274629
peak105252	chr14:103280359:G:A	peak94145	Cholangiocytes,Hepatocytes,Kupffer,LSEC,Mesenchymal,NK-T	chr14-103278740-103279892	6	yes	NA	NA	NA	NA	NA	chr14	103279105	103279811
peak105287	chr14:103427734:G:T	peak94181	Hepatocytes,Kupffer,LSEC,Mesenchymal,NK-T	chr14-103427436-103428103	5	yes	Mpeak78383	Mesenchymal	chr14-103427436-103428103	1	no	chr14	103427587	103428032
peak105303	chr14:103512871:CGTG:C	peak94201	Cholangiocytes,Hepatocytes,Mesenchymal	chr14-103512667-103513512	3	yes	NA	NA	NA	NA	NA	chr14	103512672	103513226
peak105307	chr14:103520968:C:A	peak94205	Cholangiocytes,Hepatocytes,Kupffer,LSEC,Mesenchymal,NK-T	chr14-103520685-103522459	6	yes	NA	NA	NA	NA	NA	chr14	103520719	103521802
peak105319	chr14:103551616:A:G	peak94219	LSEC,Mesenchymal	chr14-103551169-103551920	2	no	Mpeak78409	LSEC	chr14-103551169-103551920	1	no	chr14	103551390	103551822
peak105320	chr14:103551616:A:G	peak94219|peak94220	LSEC,Mesenchymal|Mesenchymal	chr14-103551169-103551920|chr14-103552086-103552345	2	no	Mpeak78409|NA	LSEC|NA	chr14-103551169-103551920|NA	1|NA	no|NA	chr14	103551903	103552343
peak105322	chr14:103561658:C:T	peak94222	Cholangiocytes,Hepatocytes,Kupffer,LSEC,Mesenchymal,NK-T	chr14-103561847-103563369	6	yes	Mpeak78411	LSEC	chr14-103561847-103563354	1	no	chr14	103561926	103563367
peak105324	chr14:103572081:T:G	peak94223	Hepatocytes,Kupffer,LSEC,Mesenchymal,NK-T	chr14-103571985-103572345	5	yes	NA	NA	NA	NA	NA	chr14	103571985	103572330
peak105327	chr14:103584546:G:A	peak94226	Hepatocytes	chr14-103583886-103584820	1	yes	NA	NA	NA	NA	NA	chr14	103584341	103584649
peak105333	chr14:103625097:A:G	peak94231	LSEC	chr14-103623907-103624529	1	no	NA	NA	NA	NA	NA	chr14	103624040	103624283
peak105348	chr14:103696945:G:A	peak94246	LSEC,Mesenchymal	chr14-103696498-103697089	2	no	NA	NA	NA	NA	NA	chr14	103696585	103697017
peak105349	chr14:103699416:G:A	peak94247	Hepatocytes,NK-T	chr14-103698945-103699209	2	yes	NA	NA	NA	NA	NA	chr14	103698959	103699212
peak105350	chr14:103700396:C:T	peak94248	Hepatocytes,Mesenchymal	chr14-103700075-103701480	2	yes	NA	NA	NA	NA	NA	chr14	103700148	103700668
peak105351	chr14:103700396:C:T	peak94248	Hepatocytes,Mesenchymal	chr14-103700075-103701480	2	yes	NA	NA	NA	NA	NA	chr14	103700699	103701435
peak105354	chr14:103706540:C:T	peak94251	Hepatocytes	chr14-103707039-103707553	1	yes	NA	NA	NA	NA	NA	chr14	103707039	103707360
peak105373	chr14:103820210:C:G	peak94278	Cholangiocytes,Hepatocytes,LSEC,Mesenchymal	chr14-103819927-103820375	4	yes	NA	NA	NA	NA	NA	chr14	103819958	103820319
peak105391	chr14:103895343:T:C	peak94295	Cholangiocytes,Hepatocytes	chr14-103894047-103894810	2	yes	NA	NA	NA	NA	NA	chr14	103894516	103894866
peak105392	chr14:103897749:G:A	peak94297	Cholangiocytes,Hepatocytes,Kupffer,LSEC,Mesenchymal,NK-T	chr14-103896940-103897632	6	yes	NA	NA	NA	NA	NA	chr14	103896966	103897585
peak105397	chr14:103949834:A:G	peak94306	Kupffer,Mesenchymal	chr14-103949910-103950237	2	no	NA	NA	NA	NA	NA	chr14	103949920	103950175
peak10541	chr1:62131297:C:G	peak11078	Hepatocytes	chr1-62131129-62131475	1	yes	NA	NA	NA	NA	NA	chr1	62131163	62131436
peak105435	chr14:104178439:T:C	peak94346	Hepatocytes,LSEC,Mesenchymal	chr14-104178103-104178729	3	yes	NA	NA	NA	NA	NA	chr14	104178212	104178621
peak105444	chr14:104206965:C:T	peak94357|peak94358	Cholangiocytes,Hepatocytes,LSEC,Mesenchymal|Hepatocytes	chr14-104205742-104206699|chr14-104206767-104207492	4	yes	NA	NA	NA	NA	NA	chr14	104206646	104206951
peak105473	chr14:104269118:C:G	peak94382	Hepatocytes,LSEC	chr14-104267998-104268419	2	yes	NA	NA	NA	NA	NA	chr14	104268011	104268260
peak105501	chr14:104332990:C:A	peak94404	Hepatocytes,Kupffer,LSEC	chr14-104332664-104333342	3	yes	NA	NA	NA	NA	NA	chr14	104332662	104333330
peak105505	chr14:104342464:C:T	peak94408	Hepatocytes,Kupffer,LSEC,Mesenchymal	chr14-104342002-104342450	4	yes	NA	NA	NA	NA	NA	chr14	104342024	104342410
peak10551	chr1:62242171:TG:T	peak11091	Hepatocytes,Kupffer,LSEC,Mesenchymal,NK-T	chr1-62241206-62242180	5	yes	NA	NA	NA	NA	NA	chr1	62241427	62242089
peak105526	chr14:104394227:A:G	peak94426	Cholangiocytes,Hepatocytes,LSEC,NK-T	chr14-104393973-104394421	4	yes	NA	NA	NA	NA	NA	chr14	104394060	104394376
peak105551	chr14:104479496:T:G	peak94446	Hepatocytes	chr14-104479120-104479407	1	yes	NA	NA	NA	NA	NA	chr14	104478984	104479323
peak105589	chr14:104642241:A:G	peak94483|peak94484	Kupffer,LSEC|Kupffer	chr14-104642061-104642420|chr14-104642518-104642723	2	no	NA	NA	NA	NA	NA	chr14	104642082	104642594
peak10559	chr1:62286351:A:G	peak11096	Cholangiocytes,Hepatocytes	chr1-62286001-62286515	2	yes	NA	NA	NA	NA	NA	chr1	62286188	62286501
peak105592	chr14:104652218:G:A	peak94487	Hepatocytes	chr14-104652362-104652614	1	yes	NA	NA	NA	NA	NA	chr14	104652357	104652603
peak105593	chr14:104654332:G:T	peak94488	Cholangiocytes,Hepatocytes,Kupffer,LSEC,Mesenchymal	chr14-104654031-104654554	5	yes	Mpeak78597	Hepatocytes	chr14-104654048-104654487	1	yes	chr14	104654062	104654506
peak105604	chr14:104694938:G:A	peak94501	Cholangiocytes,Hepatocytes,Kupffer,LSEC,Mesenchymal,NK-T	chr14-104694181-104695839	6	yes	NA	NA	NA	NA	NA	chr14	104694190	104695354
peak105620	chr14:104747006:A:G	peak94513	Hepatocytes,Mesenchymal	chr14-104746830-104747373	2	yes	NA	NA	NA	NA	NA	chr14	104746892	104747131
peak105626	chr14:104768105:G:C	peak94517	Hepatocytes,LSEC	chr14-104766681-104767677	2	yes	Mpeak78626	LSEC	chr14-104766829-104767677	1	no	chr14	104766850	104767634
peak105627	chr14:104769221:T:C	peak94518	Cholangiocytes,Hepatocytes,Kupffer,LSEC,Mesenchymal,NK-T	chr14-104768356-104769223	6	yes	Mpeak78627	LSEC	chr14-104768376-104769218	1	no	chr14	104768369	104769231
peak105631	chr14:104789477:A:G	peak94523	Hepatocytes	chr14-104789306-104789614	1	yes	NA	NA	NA	NA	NA	chr14	104789315	104789583
peak105633	chr14:104792555:C:T	peak94524	Cholangiocytes,Hepatocytes,LSEC,Mesenchymal,NK-T	chr14-104791983-104792744	5	yes	Mpeak78633	Hepatocytes	chr14-104791994-104792521	1	yes	chr14	104791989	104792686
peak105641	chr14:104826313:C:A	peak94532|peak94533	Cholangiocytes,Hepatocytes,Kupffer,LSEC,Mesenchymal,NK-T|Hepatocytes,Kupffer,LSEC	chr14-104825729-104827032|chr14-104827072-104827944	6	yes	Mpeak78642|NA	LSEC|NA	chr14-104825729-104826974|NA	1|NA	no|NA	chr14	104826044	104827938
peak105642	chr14:104843629:G:A	peak94534	Cholangiocytes,Hepatocytes,Kupffer,LSEC,Mesenchymal	chr14-104843328-104844951	5	yes	NA	NA	NA	NA	NA	chr14	104843363	104844153
peak105649	chr14:104874773:A:C	peak94538	Hepatocytes,NK-T	chr14-104874202-104874586	2	yes	NA	NA	NA	NA	NA	chr14	104874255	104874565
peak105660	chr14:104895597:T:C	peak94545	Hepatocytes,Mesenchymal	chr14-104895081-104896113	2	yes	NA	NA	NA	NA	NA	chr14	104895131	104895899
peak105661	chr14:104896865:A:G	peak94546	Hepatocytes,Kupffer,LSEC,Mesenchymal	chr14-104896685-104897015	4	yes	NA	NA	NA	NA	NA	chr14	104896716	104896927
peak105666	chr14:104932450:G:C	peak94553	Cholangiocytes,Hepatocytes,Kupffer,LSEC,Mesenchymal,NK-T	chr14-104932869-104933711	6	yes	NA	NA	NA	NA	NA	chr14	104932917	104933711
peak10567	chr1:62325981:A:G	peak11103	Hepatocytes,Mesenchymal	chr1-62325125-62325445	2	yes	NA	NA	NA	NA	NA	chr1	62325156	62325402
peak105682	chr14:104981269:C:T	peak94565	Cholangiocytes,Hepatocytes,Kupffer,LSEC,Mesenchymal,NK-T	chr14-104979956-104980712	6	yes	Mpeak78667	Hepatocytes	chr14-104979998-104980690	1	yes	chr14	104979964	104980716
peak105683	chr14:104985495:T:C	peak94566	Cholangiocytes,Hepatocytes,Kupffer,LSEC,Mesenchymal,NK-T	chr14-104985395-104986425	6	yes	NA	NA	NA	NA	NA	chr14	104985393	104986436
peak105705	chr14:105065608:A:G	peak94588	Cholangiocytes,Hepatocytes,Kupffer	chr14-105064740-105065041	3	yes	NA	NA	NA	NA	NA	chr14	105064757	105065015
peak105709	chr14:105074684:T:C	peak94595	Hepatocytes,Kupffer,LSEC,Mesenchymal,NK-T	chr14-105075340-105076264	5	yes	NA	NA	NA	NA	NA	chr14	105075389	105075788
peak105712	chr14:105087055:G:A	peak94598	Cholangiocytes,Hepatocytes,Kupffer,LSEC,Mesenchymal,NK-T	chr14-105086793-105087278	6	yes	NA	NA	NA	NA	NA	chr14	105086820	105087117
peak105713	chr14:105088289:C:G	peak94599	Mesenchymal	chr14-105087475-105087893	1	no	NA	NA	NA	NA	NA	chr14	105087469	105087854
peak105714	chr14:105087426:C:T	peak94600	Mesenchymal	chr14-105088269-105088544	1	no	NA	NA	NA	NA	NA	chr14	105088271	105088573
peak105730	chr14:105162423:A:G	peak94614	Cholangiocytes,Hepatocytes,Kupffer,LSEC,Mesenchymal	chr14-105162378-105162847	5	yes	NA	NA	NA	NA	NA	chr14	105162418	105162748
peak105744	chr14:105224929:T:A	peak94630	Hepatocytes	chr14-105224189-105224452	1	yes	NA	NA	NA	NA	NA	chr14	105224199	105224445
peak105765	chr14:105290554:A:G	peak94650	Hepatocytes,Kupffer,LSEC,Mesenchymal,NK-T	chr14-105290446-105291152	5	yes	NA	NA	NA	NA	NA	chr14	105290513	105290989
peak105784	chr14:105364136:C:CAG	peak94667	Hepatocytes,Mesenchymal,NK-T	chr14-105364231-105364680	3	yes	NA	NA	NA	NA	NA	chr14	105364269	105364579
peak105804	chr14:105432605:A:T	peak94689	Hepatocytes,LSEC,Mesenchymal	chr14-105432657-105433675	3	yes	NA	NA	NA	NA	NA	chr14	105433239	105433655
peak105829	chr14:105529712:TGCC:T	peak94720	LSEC,Mesenchymal	chr14-105529978-105530421	2	no	NA	NA	NA	NA	NA	chr14	105530131	105530379
peak105838	chr14:105563066:A:G	peak94724	Hepatocytes,Kupffer,LSEC	chr14-105562614-105563221	3	yes	NA	NA	NA	NA	NA	chr14	105562634	105563295
peak105858	chr14:105625815:G:A	peak94740	Hepatocytes	chr14-105625280-105625895	1	yes	NA	NA	NA	NA	NA	chr14	105625198	105625720
peak105859	chr14:105628445:G:C	peak94742	Hepatocytes,Mesenchymal	chr14-105627372-105628141	2	yes	NA	NA	NA	NA	NA	chr14	105627459	105627696
peak105860	chr14:105628445:G:C	peak94742	Hepatocytes,Mesenchymal	chr14-105627372-105628141	2	yes	NA	NA	NA	NA	NA	chr14	105627846	105628085
peak105862	chr14:105628981:G:C	peak94743	Hepatocytes,LSEC,NK-T	chr14-105629300-105629593	3	yes	NA	NA	NA	NA	NA	chr14	105629373	105629791
peak105865	chr14:105632083:G:A	peak94744	Hepatocytes	chr14-105632063-105632372	1	yes	NA	NA	NA	NA	NA	chr14	105631999	105632390
peak105866	chr14:105633290:T:C	peak94745	Hepatocytes	chr14-105633002-105633370	1	yes	NA	NA	NA	NA	NA	chr14	105633014	105633341
peak105873	chr14:105646944:G:C	peak94748	Cholangiocytes,Hepatocytes,Kupffer,LSEC,Mesenchymal,NK-T	chr14-105646124-105646921	6	yes	NA	NA	NA	NA	NA	chr14	105646158	105646687
peak105874	chr14:105648012:G:T	peak94750	Hepatocytes	chr14-105648616-105648979	1	yes	NA	NA	NA	NA	NA	chr14	105648652	105648947
peak105875	chr14:105659696:G:C	peak94752	Cholangiocytes,Hepatocytes,LSEC,Mesenchymal	chr14-105658836-105659639	4	yes	NA	NA	NA	NA	NA	chr14	105658956	105659609
peak10590	chr1:62568270:T:C	peak11130	Hepatocytes	chr1-62568016-62568269	1	yes	NA	NA	NA	NA	NA	chr1	62568056	62568326
peak105912	chr14:105742782:T:C	peak94771	Hepatocytes	chr14-105743003-105743684	1	yes	NA	NA	NA	NA	NA	chr14	105743015	105743249
peak105948	chr14:105856867:A:G	peak94794	Hepatocytes	chr14-105857296-105857576	1	yes	NA	NA	NA	NA	NA	chr14	105857312	105857576
peak105984	chr14:105948548:T:C	peak94819	Kupffer	chr14-105948957-105949359	1	no	NA	NA	NA	NA	NA	chr14	105948992	105949293
peak105996	chr14:106004745:T:A	peak94827	NK-T	chr14-106004907-106005389	1	no	NA	NA	NA	NA	NA	chr14	106005009	106005276
peak106008	chr14:106062489:C:A	peak94836	Hepatocytes,NK-T	chr14-106061932-106062178	2	yes	NA	NA	NA	NA	NA	chr14	106061951	106062196
peak10604	chr1:62689678:G:A	peak11144	Hepatocytes,LSEC,Mesenchymal	chr1-62689524-62689961	3	yes	NA	NA	NA	NA	NA	chr1	62689553	62689913
peak106042	chr14:106301438:G:A	peak94857	LSEC	chr14-106301079-106301492	1	no	NA	NA	NA	NA	NA	chr14	106301108	106301482
peak10605	chr1:62690427:T:C	peak11145	Cholangiocytes,Hepatocytes,Kupffer,LSEC,Mesenchymal	chr1-62690310-62690848	5	yes	NA	NA	NA	NA	NA	chr1	62690340	62690775
peak106080	chr14:106539717:C:T	peak94884	Hepatocytes,Kupffer,NK-T	chr14-106539556-106540301	3	yes	NA	NA	NA	NA	NA	chr14	106539561	106540255
peak106091	chr14:106606199:G:T	peak94891	Hepatocytes	chr14-106605893-106606151	1	yes	NA	NA	NA	NA	NA	chr14	106605889	106606164
peak106095	chr14:106626623:T:A	peak94894	Hepatocytes,NK-T	chr14-106627021-106627297	2	yes	NA	NA	NA	NA	NA	chr14	106627021	106627297
peak106096	chr14:106638145:T:G	peak94895	NK-T	chr14-106638900-106639099	1	no	NA	NA	NA	NA	NA	chr14	106638900	106639143
peak106097	chr14:106662531:C:T	peak94896	Cholangiocytes,Hepatocytes	chr14-106661640-106662000	2	yes	NA	NA	NA	NA	NA	chr14	106661683	106661981
peak106102	chr14:106695313:A:C	peak94898	Hepatocytes,NK-T	chr14-106694889-106695139	2	yes	NA	NA	NA	NA	NA	chr14	106694849	106695192
peak106108	chr14:106775438:G:A	peak94906	Hepatocytes,NK-T	chr14-106774952-106775212	2	yes	NA	NA	NA	NA	NA	chr14	106774952	106775227
peak106109	chr14:106790663:C:T	peak94907	Hepatocytes,Kupffer,LSEC	chr14-106790455-106790965	3	yes	NA	NA	NA	NA	NA	chr14	106790471	106790943
peak106113	chr14:106831436:T:C	peak94908	Hepatocytes,LSEC,NK-T	chr14-106830646-106831021	3	yes	NA	NA	NA	NA	NA	chr14	106830644	106831027
peak106114	chr14:106831408:G:T	peak94909	Hepatocytes	chr14-106831364-106831632	1	yes	NA	NA	NA	NA	NA	chr14	106831362	106831685
peak106115	chr14:106843762:A:G	peak94910	Cholangiocytes,Hepatocytes	chr14-106842613-106842938	2	yes	NA	NA	NA	NA	NA	chr14	106842650	106842933
peak106117	chr14:106844639:A:G	peak94912	Cholangiocytes,Hepatocytes,Kupffer,LSEC,Mesenchymal,NK-T	chr14-106844564-106845980	6	yes	Mpeak78936	Kupffer	chr14-106844564-106845321	1	no	chr14	106844576	106845860
peak10612	chr1:62746440:C:A	peak11158	Cholangiocytes,Hepatocytes,LSEC,Mesenchymal,NK-T	chr1-62746205-62746937	5	yes	NA	NA	NA	NA	NA	chr1	62746301	62746818
peak106122	chr14:106872739:C:T	peak94914	Cholangiocytes,Hepatocytes,Kupffer,LSEC,Mesenchymal,NK-T	chr14-106872521-106873467	6	yes	NA	NA	NA	NA	NA	chr14	106872530	106873311
peak10615	chr1:62768802:T:C	peak11160	Mesenchymal	chr1-62768646-62768894	1	no	NA	NA	NA	NA	NA	chr1	62768642	62768899
peak10620	chr1:62844194:A:G	peak11167	Hepatocytes	chr1-62844081-62844361	1	yes	NA	NA	NA	NA	NA	chr1	62844087	62844323
peak10621	chr1:62868614:G:A	peak11169	Hepatocytes	chr1-62869362-62869723	1	yes	NA	NA	NA	NA	NA	chr1	62869420	62869691
peak10626	chr1:63000751:C:G	peak11176	Hepatocytes	chr1-63000592-63000976	1	yes	NA	NA	NA	NA	NA	chr1	63000607	63000919
peak10629	chr1:63015144:C:T	peak11179	Hepatocytes,LSEC	chr1-63015588-63016291	2	yes	NA	NA	NA	NA	NA	chr1	63015670	63016041
peak106347	chr15:22980985:T:C	peak95112	Cholangiocytes,Hepatocytes,Kupffer,LSEC,Mesenchymal,NK-T	chr15-22979701-22981147	6	yes	NA	NA	NA	NA	NA	chr15	22979701	22981147
peak106352	chr15:23003264:T:C	peak95116	Hepatocytes	chr15-23002935-23003401	1	yes	NA	NA	NA	NA	NA	chr15	23002963	23003350
peak106363	chr15:23086158:T:C	peak95122	LSEC	chr15-23086668-23087086	1	no	NA	NA	NA	NA	NA	chr15	23086712	23087077
peak106378	chr15:23498033:T:C	peak95131	Hepatocytes	chr15-23497753-23497990	1	yes	NA	NA	NA	NA	NA	chr15	23497749	23497975
peak106390	chr15:23687320:G:A	peak95138	Cholangiocytes,Hepatocytes,LSEC,Mesenchymal	chr15-23686840-23687535	4	yes	NA	NA	NA	NA	NA	chr15	23686555	23687512
peak10641	chr1:63264387:A:G	peak11190	Hepatocytes	chr1-63264201-63264561	1	yes	NA	NA	NA	NA	NA	chr1	63264246	63264497
peak106428	chr15:24530723:G:A	peak95164	Hepatocytes	chr15-24531339-24531549	1	yes	NA	NA	NA	NA	NA	chr15	24531230	24531570
peak106475	chr15:25226010:A:G	peak95184	Hepatocytes	chr15-25226388-25226737	1	yes	NA	NA	NA	NA	NA	chr15	25226415	25226722
peak106490	chr15:25372609:A:G	peak95191	Hepatocytes,Kupffer,LSEC,Mesenchymal,NK-T	chr15-25372257-25372784	5	yes	NA	NA	NA	NA	NA	chr15	25372337	25372739
peak106508	chr15:25541720:C:T	peak95207	Hepatocytes	chr15-25541309-25541539	1	yes	NA	NA	NA	NA	NA	chr15	25541293	25541541
peak106510	chr15:25542919:G:A	peak95208	Hepatocytes	chr15-25542196-25542584	1	yes	NA	NA	NA	NA	NA	chr15	25542185	25542531
peak106511	chr15:25544258:T:C	peak95209	Hepatocytes,Mesenchymal	chr15-25543204-25543595	2	yes	NA	NA	NA	NA	NA	chr15	25543217	25543535
peak10653	chr1:63523233:G:A	peak11203	Cholangiocytes,Hepatocytes,Kupffer,LSEC,Mesenchymal,NK-T	chr1-63522845-63523994	6	yes	NA	NA	NA	NA	NA	chr1	63522850	63523996
peak106577	chr15:25790491:G:A	peak95247	Hepatocytes,Mesenchymal	chr15-25789976-25790675	2	yes	NA	NA	NA	NA	NA	chr15	25790321	25790637
peak106590	chr15:25810913:C:T	peak95251	Kupffer	chr15-25811416-25811662	1	no	NA	NA	NA	NA	NA	chr15	25811521	25811965
peak106598	chr15:25851537:A:G	peak95258	Cholangiocytes,Hepatocytes,Kupffer,LSEC,Mesenchymal,NK-T	chr15-25850239-25851012	6	yes	NA	NA	NA	NA	NA	chr15	25850246	25850829
peak106599	chr15:25860641:A:G	peak95259	Hepatocytes,Mesenchymal,NK-T	chr15-25859863-25860150	3	yes	NA	NA	NA	NA	NA	chr15	25859906	25860207
peak106601	chr15:25860455:C:T	peak95260	NK-T	chr15-25860898-25861132	1	no	NA	NA	NA	NA	NA	chr15	25860895	25861142
peak10662	chr1:63612754:A:G	peak11213	Hepatocytes,Kupffer	chr1-63612592-63613246	2	yes	NA	NA	NA	NA	NA	chr1	63612609	63612918
peak106632	chr15:26157208:G:C	peak95273	Cholangiocytes,Hepatocytes	chr15-26156847-26157488	2	yes	NA	NA	NA	NA	NA	chr15	26156969	26157477
peak106702	chr15:26837969:T:TA	peak95294	Hepatocytes	chr15-26838827-26839076	1	yes	NA	NA	NA	NA	NA	chr15	26838823	26839077
peak106703	chr15:26864893:T:C	peak95295	Hepatocytes,Kupffer	chr15-26864602-26865121	2	yes	NA	NA	NA	NA	NA	chr15	26864621	26865026
peak106704	chr15:26866979:G:C	peak95296	Cholangiocytes,Hepatocytes,LSEC	chr15-26866737-26867513	3	yes	NA	NA	NA	NA	NA	chr15	26866772	26867618
peak106723	chr15:27016500:A:G	peak95309	Hepatocytes,Kupffer,LSEC	chr15-27017226-27017752	3	yes	NA	NA	NA	NA	NA	chr15	27017234	27017606
peak106734	chr15:27054578:G:A	peak95316	LSEC	chr15-27054104-27054835	1	no	NA	NA	NA	NA	NA	chr15	27054462	27054780
peak106743	chr15:27089539:G:A	peak95319	LSEC	chr15-27088864-27089333	1	no	NA	NA	NA	NA	NA	chr15	27088872	27089315
peak106744	chr15:27092509:C:T	peak95320	LSEC	chr15-27091462-27091748	1	no	NA	NA	NA	NA	NA	chr15	27091437	27091828
peak106770	chr15:27251160:G:T	peak95328	LSEC	chr15-27250921-27251346	1	no	NA	NA	NA	NA	NA	chr15	27250779	27251204
peak106792	chr15:27366385:G:A	peak95332	Cholangiocytes	chr15-27365470-27365848	1	no	NA	NA	NA	NA	NA	chr15	27365494	27365780
peak106816	chr15:27574012:A:G	peak95339	Cholangiocytes,Hepatocytes	chr15-27573836-27574982	2	yes	NA	NA	NA	NA	NA	chr15	27573798	27574409
peak106919	chr15:28021881:G:A	peak95355	Cholangiocytes,Hepatocytes,Kupffer,LSEC,Mesenchymal,NK-T	chr15-28021598-28022101	6	yes	NA	NA	NA	NA	NA	chr15	28021628	28022051
peak106925	chr15:28049776:G:T	peak95360	Hepatocytes	chr15-28049578-28050000	1	yes	NA	NA	NA	NA	NA	chr15	28049655	28049917
peak106927	chr15:28050974:C:T	peak95361	Hepatocytes	chr15-28050524-28051202	1	yes	NA	NA	NA	NA	NA	chr15	28050836	28051184
peak106928	chr15:28052230:G:C	peak95362	Mesenchymal	chr15-28052049-28052534	1	no	NA	NA	NA	NA	NA	chr15	28051969	28052305
peak106936	chr15:28066141:T:C	peak95366	Hepatocytes	chr15-28065977-28066502	1	yes	NA	NA	NA	NA	NA	chr15	28066014	28066284
peak107073	chr15:29103866:C:T	peak95447	Cholangiocytes,Hepatocytes,Kupffer,LSEC,Mesenchymal,NK-T	chr15-29103308-29104137	6	yes	NA	NA	NA	NA	NA	chr15	29103476	29104122
peak107140	chr15:29470644:C:T	peak95483	Cholangiocytes,Hepatocytes,Kupffer,LSEC,Mesenchymal	chr15-29470178-29471260	5	yes	Mpeak79361	Hepatocytes	chr15-29470246-29471176	1	yes	chr15	29470237	29471178
peak107162	chr15:29653433:T:C	peak95493	Hepatocytes	chr15-29652626-29652991	1	yes	NA	NA	NA	NA	NA	chr15	29652667	29652976
peak107169	chr15:29687136:A:C	peak95500	Cholangiocytes,Hepatocytes,Kupffer,LSEC,Mesenchymal,NK-T	chr15-29687218-29688268	6	yes	NA	NA	NA	NA	NA	chr15	29687956	29688216
peak107226	chr15:29925421:G:C	peak95554	Hepatocytes,Kupffer,LSEC,Mesenchymal	chr15-29925274-29926183	4	yes	NA	NA	NA	NA	NA	chr15	29925333	29926175
peak107227	chr15:29935566:C:G	peak95555	Hepatocytes	chr15-29935754-29935990	1	yes	NA	NA	NA	NA	NA	chr15	29935754	29936027
peak107232	chr15:29943575:T:C	peak95560	Hepatocytes,LSEC,Mesenchymal	chr15-29942554-29942951	3	yes	NA	NA	NA	NA	NA	chr15	29942581	29942924
peak10724	chr1:64186812:G:A	peak11282	Cholangiocytes	chr1-64186588-64187059	1	no	NA	NA	NA	NA	NA	chr1	64186588	64186904
peak107242	chr15:30039484:G:C	peak95568	Cholangiocytes,Hepatocytes,Kupffer,LSEC,Mesenchymal,NK-T	chr15-30038681-30039640	6	yes	Mpeak79424	Hepatocytes	chr15-30038686-30039616	1	yes	chr15	30038681	30039639
peak10726	chr1:64192223:A:G	peak11283	Kupffer	chr1-64192291-64192494	1	no	NA	NA	NA	NA	NA	chr1	64192018	64192522
peak107264	chr15:30823506:G:C	peak95584	Kupffer,NK-T	chr15-30823436-30823898	2	no	NA	NA	NA	NA	NA	chr15	30823464	30823724
peak107291	chr15:31031469:G:C	peak95611	LSEC,Mesenchymal	chr15-31031740-31032031	2	no	NA	NA	NA	NA	NA	chr15	31031740	31031990
peak107300	chr15:31061185:A:G	peak95618	Cholangiocytes,Hepatocytes,Mesenchymal	chr15-31060366-31061519	3	yes	NA	NA	NA	NA	NA	chr15	31060459	31061394
peak107304	chr15:31080689:T:C	peak95622	Cholangiocytes,Hepatocytes,Kupffer,LSEC,Mesenchymal,NK-T	chr15-31080462-31082079	6	yes	NA	NA	NA	NA	NA	chr15	31080511	31081317
peak107307	chr15:31088187:G:T	peak95624	Hepatocytes	chr15-31088136-31088506	1	yes	NA	NA	NA	NA	NA	chr15	31088127	31088544
peak107308	chr15:31088955:G:T	peak95625	Hepatocytes,Kupffer,Mesenchymal	chr15-31088643-31089980	3	yes	NA	NA	NA	NA	NA	chr15	31089117	31089824
peak107321	chr15:31145764:T:G	peak95633	Cholangiocytes,Hepatocytes,Kupffer,LSEC,Mesenchymal	chr15-31145116-31145852	5	yes	NA	NA	NA	NA	NA	chr15	31145221	31145817
peak107322	chr15:31149105:G:A	peak95634	Hepatocytes	chr15-31148312-31148565	1	yes	NA	NA	NA	NA	NA	chr15	31148312	31148525
peak10733	chr1:64321523:A:G	peak11290	Hepatocytes,Kupffer	chr1-64320356-64320910	2	yes	NA	NA	NA	NA	NA	chr1	64320470	64320824
peak107336	chr15:31200860:C:T	peak95645	Cholangiocytes,Hepatocytes,Kupffer,LSEC,Mesenchymal,NK-T	chr15-31200374-31201167	6	yes	NA	NA	NA	NA	NA	chr15	31200501	31201099
peak107338	chr15:31214833:A:G	peak95649	Cholangiocytes,Hepatocytes,Kupffer,LSEC,Mesenchymal,NK-T	chr15-31214671-31216836	6	yes	NA	NA	NA	NA	NA	chr15	31214753	31216860
peak107343	chr15:31230206:C:T	peak95655	Cholangiocytes,Hepatocytes,LSEC,NK-T	chr15-31229010-31229671	4	yes	NA	NA	NA	NA	NA	chr15	31229088	31229644
peak107345	chr15:31235959:G:T	peak95656	Cholangiocytes,Hepatocytes,Kupffer,LSEC,Mesenchymal,NK-T	chr15-31235736-31237217	6	yes	NA	NA	NA	NA	NA	chr15	31235795	31236167
peak107349	chr15:31254556:G:C	peak95658	Kupffer	chr15-31254511-31255304	1	no	NA	NA	NA	NA	NA	chr15	31254454	31254894
peak107352	chr15:31263598:G:C	peak95661	Cholangiocytes,Hepatocytes,Kupffer,LSEC,Mesenchymal,NK-T	chr15-31263219-31264679	6	yes	Mpeak79505	Kupffer	chr15-31263219-31264603	1	no	chr15	31263272	31264597
peak10736	chr1:64378642:A:G	peak11292	Hepatocytes,LSEC,Mesenchymal	chr1-64378815-64379165	3	yes	NA	NA	NA	NA	NA	chr1	64378846	64379104
peak107368	chr15:31335683:G:A	peak95680	Cholangiocytes,Hepatocytes,Kupffer,LSEC,Mesenchymal	chr15-31335287-31336243	5	yes	NA	NA	NA	NA	NA	chr15	31335363	31336189
peak107373	chr15:31345366:G:C	peak95686	Cholangiocytes,Hepatocytes,Kupffer,LSEC,Mesenchymal	chr15-31344782-31346540	5	yes	NA	NA	NA	NA	NA	chr15	31344818	31345862
peak107387	chr15:31383250:C:T	peak95697	Cholangiocytes,Hepatocytes,Kupffer,LSEC,Mesenchymal	chr15-31381953-31383583	5	yes	Mpeak79540	Hepatocytes	chr15-31382077-31383561	1	yes	chr15	31382042	31383559
peak107388	chr15:31387267:T:A	peak95700	Cholangiocytes,Hepatocytes,Kupffer,LSEC,Mesenchymal,NK-T	chr15-31387460-31388097	6	yes	NA	NA	NA	NA	NA	chr15	31387653	31388047
peak10740	chr1:64434223:G:A	peak11297	Hepatocytes	chr1-64434137-64434360	1	yes	NA	NA	NA	NA	NA	chr1	64434113	64434404
peak107402	chr15:31457769:A:G	peak95714	Mesenchymal	chr15-31457658-31457882	1	no	NA	NA	NA	NA	NA	chr15	31457692	31458050
peak107441	chr15:31609882:C:A	peak95737	Kupffer	chr15-31609265-31609626	1	no	NA	NA	NA	NA	NA	chr15	31609313	31609747
peak107482	chr15:32097867:G:T	peak95755	Cholangiocytes,LSEC	chr15-32098007-32098398	2	no	NA	NA	NA	NA	NA	chr15	32098086	32098377
peak10750	chr1:64490378:AG:A	peak11307	Hepatocytes	chr1-64490265-64490584	1	yes	NA	NA	NA	NA	NA	chr1	64490282	64490557
peak107507	chr15:32662838:GTC:G	peak95773	Cholangiocytes,Hepatocytes,Kupffer,LSEC,Mesenchymal	chr15-32662655-32663007	5	yes	NA	NA	NA	NA	NA	chr15	32662662	32662973
peak107509	chr15:32670558:A:G	peak95774	Cholangiocytes,Hepatocytes,Kupffer,LSEC,Mesenchymal	chr15-32670163-32670992	5	yes	NA	NA	NA	NA	NA	chr15	32670199	32670594
peak107522	chr15:32709533:T:A	peak95784	Cholangiocytes,Hepatocytes,LSEC	chr15-32709220-32709721	3	yes	NA	NA	NA	NA	NA	chr15	32709334	32709683
peak107523	chr15:32718211:G:A	peak95785	Hepatocytes,Kupffer,LSEC,Mesenchymal	chr15-32717421-32718300	4	yes	NA	NA	NA	NA	NA	chr15	32717797	32718311
peak107524	chr15:32718211:G:A	peak95786	Cholangiocytes,Hepatocytes,LSEC,Mesenchymal	chr15-32718360-32719606	4	yes	NA	NA	NA	NA	NA	chr15	32718370	32719538
peak107529	chr15:32839036:A:G	peak95792	Hepatocytes,Mesenchymal	chr15-32838425-32839260	2	yes	Mpeak79619	Mesenchymal	chr15-32838425-32839260	1	no	chr15	32838840	32839193
peak107532	chr15:32856006:C:T	peak95795	Mesenchymal	chr15-32855922-32856334	1	no	NA	NA	NA	NA	NA	chr15	32855958	32856246
peak107534	chr15:32866831:T:C	peak95797	Hepatocytes,Kupffer,Mesenchymal	chr15-32866527-32867675	3	yes	NA	NA	NA	NA	NA	chr15	32866665	32867029
peak107535	chr15:32866831:T:C	peak95797	Hepatocytes,Kupffer,Mesenchymal	chr15-32866527-32867675	3	yes	NA	NA	NA	NA	NA	chr15	32867291	32867638
peak107546	chr15:32999580:T:G	peak95808	Cholangiocytes,Mesenchymal	chr15-32999295-32999729	2	no	NA	NA	NA	NA	NA	chr15	32999402	32999702
peak107550	chr15:33022629:G:A	peak95814	Kupffer,LSEC	chr15-33022611-33022960	2	no	NA	NA	NA	NA	NA	chr15	33022632	33022956
peak107563	chr15:33142872:T:A	peak95827	Hepatocytes	chr15-33142682-33143099	1	yes	NA	NA	NA	NA	NA	chr15	33142719	33143043
peak107572	chr15:33216257:ACACAG:A	peak95840	Hepatocytes,Kupffer	chr15-33216356-33216652	2	yes	NA	NA	NA	NA	NA	chr15	33216335	33216565
peak107573	chr15:33227471:A:G	peak95841	Hepatocytes,Kupffer,LSEC,NK-T	chr15-33226540-33226962	4	yes	NA	NA	NA	NA	NA	chr15	33226599	33226946
peak107582	chr15:33292440:A:G	peak95847	Hepatocytes	chr15-33292738-33293046	1	yes	NA	NA	NA	NA	NA	chr15	33292757	33293036
peak107583	chr15:33293803:T:G	peak95848	Hepatocytes,LSEC	chr15-33293634-33294553	2	yes	NA	NA	NA	NA	NA	chr15	33293674	33294375
peak107592	chr15:33566380:C:T	peak95854	Hepatocytes	chr15-33565948-33566156	1	yes	NA	NA	NA	NA	NA	chr15	33565900	33566190
peak107593	chr15:33591432:TCATA:T	peak95856	Hepatocytes	chr15-33590435-33590827	1	yes	NA	NA	NA	NA	NA	chr15	33590515	33590777
peak107638	chr15:34115112:T:C	peak95896	Hepatocytes,LSEC,Mesenchymal	chr15-34114698-34115411	3	yes	NA	NA	NA	NA	NA	chr15	34114720	34115324
peak107650	chr15:34319770:G:C	peak95905	Cholangiocytes,Hepatocytes,Kupffer,LSEC,Mesenchymal,NK-T	chr15-34318081-34319841	6	yes	NA	NA	NA	NA	NA	chr15	34318303	34319809
peak107657	chr15:34367316:G:C	peak95912	Cholangiocytes,Hepatocytes,Kupffer,LSEC,Mesenchymal,NK-T	chr15-34366870-34368046	6	yes	NA	NA	NA	NA	NA	chr15	34366885	34368025
peak107676	chr15:34716391:G:C	peak95929	Hepatocytes,Mesenchymal	chr15-34716102-34716660	2	yes	NA	NA	NA	NA	NA	chr15	34716149	34716490
peak107677	chr15:34720383:A:C	peak95930	Cholangiocytes,Hepatocytes	chr15-34719708-34720095	2	yes	NA	NA	NA	NA	NA	chr15	34719746	34720047
peak107678	chr15:34721336:T:C	peak95931	Cholangiocytes,Hepatocytes	chr15-34721198-34721542	2	yes	NA	NA	NA	NA	NA	chr15	34721235	34721488
peak107679	chr15:34721336:T:C	peak95932	Cholangiocytes,Hepatocytes,Kupffer,LSEC,Mesenchymal	chr15-34721781-34722888	5	yes	NA	NA	NA	NA	NA	chr15	34721800	34722825
peak107690	chr15:34850365:G:A	peak95943	Hepatocytes	chr15-34849296-34849758	1	yes	NA	NA	NA	NA	NA	chr15	34849380	34849741
peak107693	chr15:34856048:G:A	peak95946	Hepatocytes	chr15-34855880-34856218	1	yes	NA	NA	NA	NA	NA	chr15	34855916	34856194
peak107703	chr15:35059860:G:T	peak95956	Hepatocytes	chr15-35059721-35060143	1	yes	NA	NA	NA	NA	NA	chr15	35059734	35060123
peak107714	chr15:35122348:G:A	peak95966	LSEC	chr15-35121982-35122185	1	no	NA	NA	NA	NA	NA	chr15	35121748	35122091
peak107761	chr15:35757892:T:C	peak96014	Hepatocytes,Mesenchymal	chr15-35757299-35758256	2	yes	NA	NA	NA	NA	NA	chr15	35757308	35757613
peak107762	chr15:35757892:T:C	peak96014	Hepatocytes,Mesenchymal	chr15-35757299-35758256	2	yes	NA	NA	NA	NA	NA	chr15	35757840	35758213
peak107764	chr15:35765342:A:G	peak96016	Hepatocytes	chr15-35764690-35765605	1	yes	NA	NA	NA	NA	NA	chr15	35764721	35765471
peak107765	chr15:35814364:C:T	peak96017	Hepatocytes	chr15-35813603-35813884	1	yes	NA	NA	NA	NA	NA	chr15	35813629	35813868
peak107774	chr15:35953633:C:G	peak96026	Hepatocytes	chr15-35953438-35953820	1	yes	NA	NA	NA	NA	NA	chr15	35953446	35953800
peak107790	chr15:36427933:A:T	peak96045	Hepatocytes,LSEC,Mesenchymal	chr15-36428072-36428689	3	yes	NA	NA	NA	NA	NA	chr15	36428187	36428621
peak107804	chr15:36784139:A:C	peak96063	Hepatocytes	chr15-36784793-36785172	1	yes	NA	NA	NA	NA	NA	chr15	36784811	36785107
peak107816	chr15:36878595:G:A	peak96080	Hepatocytes,Kupffer,LSEC,Mesenchymal	chr15-36877891-36878573	4	yes	NA	NA	NA	NA	NA	chr15	36878044	36878724
peak107854	chr15:37209649:C:T	peak96130	Hepatocytes	chr15-37209160-37209733	1	yes	NA	NA	NA	NA	NA	chr15	37209183	37209677
peak107859	chr15:37261975:T:C	peak96134	Hepatocytes	chr15-37261701-37262095	1	yes	NA	NA	NA	NA	NA	chr15	37261731	37262047
peak107860	chr15:37263737:A:C	peak96135	Hepatocytes	chr15-37262956-37263638	1	yes	NA	NA	NA	NA	NA	chr15	37263010	37263549
peak107889	chr15:37777167:T:C	peak96160	Cholangiocytes,Hepatocytes,Kupffer,LSEC,Mesenchymal	chr15-37776994-37777729	5	yes	NA	NA	NA	NA	NA	chr15	37777041	37777652
peak107890	chr15:37779443:T:G	peak96161	Hepatocytes	chr15-37780048-37780684	1	yes	NA	NA	NA	NA	NA	chr15	37780042	37780656
peak107891	chr15:37782734:G:A	peak96162	Hepatocytes,Mesenchymal	chr15-37783133-37783910	2	yes	NA	NA	NA	NA	NA	chr15	37783238	37783623
peak107898	chr15:37861232:C:T	peak96173	Hepatocytes	chr15-37860811-37861419	1	yes	NA	NA	NA	NA	NA	chr15	37860940	37861324
peak107899	chr15:37873487:A:G	peak96174	Cholangiocytes,Hepatocytes,Kupffer,LSEC,Mesenchymal,NK-T	chr15-37872501-37873214	6	yes	Mpeak79956	Hepatocytes	chr15-37872634-37873198	1	yes	chr15	37872555	37873182
peak10790	chr1:64847266:A:G	peak11349	Hepatocytes,LSEC,Mesenchymal	chr1-64846749-64847591	3	yes	NA	NA	NA	NA	NA	chr1	64847038	64847405
peak107900	chr15:37873487:A:G	peak96175	Hepatocytes,Mesenchymal	chr15-37873334-37873692	2	yes	NA	NA	NA	NA	NA	chr15	37873352	37873678
peak107905	chr15:37892982:C:CT	peak96180	Cholangiocytes,Hepatocytes,Kupffer,LSEC,Mesenchymal	chr15-37893244-37893753	5	yes	NA	NA	NA	NA	NA	chr15	37893311	37893674
peak107906	chr15:37898687:T:C	peak96181	Cholangiocytes,Hepatocytes	chr15-37898214-37898561	2	yes	NA	NA	NA	NA	NA	chr15	37898235	37898491
peak107911	chr15:37903581:A:T	peak96185	Cholangiocytes,Hepatocytes,Mesenchymal	chr15-37903939-37904474	3	yes	NA	NA	NA	NA	NA	chr15	37903985	37904375
peak107922	chr15:37995788:A:G	peak96197	Hepatocytes,Kupffer,LSEC,Mesenchymal	chr15-37995667-37996305	4	yes	NA	NA	NA	NA	NA	chr15	37995729	37996088
peak107938	chr15:38069818:C:T	peak96216	Kupffer,LSEC,Mesenchymal	chr15-38069047-38070039	3	no	Mpeak79997	Kupffer	chr15-38069047-38070039	1	no	chr15	38069110	38069389
peak107950	chr15:38187698:A:G	peak96231	Hepatocytes,LSEC	chr15-38187471-38188093	2	yes	NA	NA	NA	NA	NA	chr15	38187584	38188021
peak10796	chr1:64863417:C:T	peak11354	LSEC	chr1-64862980-64863184	1	no	NA	NA	NA	NA	NA	chr1	64863015	64863324
peak107989	chr15:38695896:G:T	peak96297	Hepatocytes,Kupffer,LSEC,NK-T	chr15-38696153-38696721	4	yes	NA	NA	NA	NA	NA	chr15	38696300	38696659
peak108000	chr15:38859612:T:C	peak96308	Hepatocytes,Kupffer,LSEC	chr15-38860271-38860631	3	yes	NA	NA	NA	NA	NA	chr15	38860346	38860621
peak108012	chr15:38996828:G:A	peak96323	Cholangiocytes,LSEC,Mesenchymal	chr15-38996046-38996878	3	no	Mpeak80102	Mesenchymal	chr15-38996046-38996878	1	no	chr15	38996120	38996597
peak108038	chr15:39313292:C:T	peak96354	Cholangiocytes,Hepatocytes,Kupffer,LSEC,Mesenchymal	chr15-39312919-39314295	5	yes	NA	NA	NA	NA	NA	chr15	39313028	39313833
peak108039	chr15:39313745:C:T	peak96354	Cholangiocytes,Hepatocytes,Kupffer,LSEC,Mesenchymal	chr15-39312919-39314295	5	yes	NA	NA	NA	NA	NA	chr15	39313834	39314259
peak108040	chr15:39327827:G:A	peak96355	Hepatocytes,Kupffer,LSEC,Mesenchymal,NK-T	chr15-39326925-39327717	5	yes	Mpeak80135	Kupffer	chr15-39326925-39327717	1	no	chr15	39327024	39327387
peak108043	chr15:39336202:G:A	peak96357	Hepatocytes,Kupffer,LSEC,Mesenchymal	chr15-39334856-39335602	4	yes	Mpeak80137	Kupffer	chr15-39334856-39335602	1	no	chr15	39334892	39335512
peak108045	chr15:39353625:A:G	peak96362	Cholangiocytes	chr15-39353346-39353545	1	no	NA	NA	NA	NA	NA	chr15	39353379	39353728
peak10809	chr1:64893287:G:A	peak11363	LSEC	chr1-64892861-64893447	1	no	NA	NA	NA	NA	NA	chr1	64893163	64893436
peak108091	chr15:39579855:T:C	peak96409	Cholangiocytes,Hepatocytes,Kupffer,LSEC,Mesenchymal,NK-T	chr15-39579524-39581451	6	yes	Mpeak80187	Mesenchymal	chr15-39579540-39581451	1	no	chr15	39579600	39580080
peak108125	chr15:39861085:T:C	peak96456	Cholangiocytes,Hepatocytes,LSEC,Mesenchymal,NK-T	chr15-39860178-39861318	5	yes	NA	NA	NA	NA	NA	chr15	39860240	39861253
peak108131	chr15:39920991:A:G	peak96466	Cholangiocytes,Hepatocytes,Kupffer,LSEC,Mesenchymal,NK-T	chr15-39919712-39921363	6	yes	Mpeak80241	Mesenchymal	chr15-39919712-39921362	1	no	chr15	39919765	39921358
peak108137	chr15:39976225:G:C	peak96472	Cholangiocytes,Hepatocytes,Kupffer,LSEC,Mesenchymal,NK-T	chr15-39976274-39977024	6	yes	NA	NA	NA	NA	NA	chr15	39976277	39976978
peak108143	chr15:40020940:C:T	peak96477	Hepatocytes,Kupffer	chr15-40021564-40022871	2	yes	Mpeak80252	Kupffer	chr15-40021622-40022871	1	no	chr15	40021554	40022195
peak108158	chr15:40077044:C:T	peak96491	Hepatocytes	chr15-40077068-40077273	1	yes	NA	NA	NA	NA	NA	chr15	40077025	40077281
peak108161	chr15:40083946:A:G	peak96495	Hepatocytes,Kupffer	chr15-40083723-40084054	2	yes	NA	NA	NA	NA	NA	chr15	40083768	40084040
peak108166	chr15:40101061:G:A	peak96501	Hepatocytes	chr15-40100635-40101275	1	yes	Mpeak80275	Hepatocytes	chr15-40100720-40101256	1	yes	chr15	40100842	40101231
peak108178	chr15:40149712:C:T	peak96513	Hepatocytes,Kupffer	chr15-40150181-40150880	2	yes	NA	NA	NA	NA	NA	chr15	40150208	40150782
peak108179	chr15:40154338:A:G	peak96514	Hepatocytes	chr15-40153884-40154237	1	yes	NA	NA	NA	NA	NA	chr15	40153934	40154205
peak108192	chr15:40267003:T:A	peak96531	Hepatocytes,LSEC,Mesenchymal	chr15-40266826-40267382	3	yes	NA	NA	NA	NA	NA	chr15	40266876	40267254
peak108193	chr15:40271132:C:G	peak96532	Hepatocytes	chr15-40271915-40272306	1	yes	NA	NA	NA	NA	NA	chr15	40271942	40272289
peak108194	chr15:40272854:G:A	peak96534	Hepatocytes	chr15-40272704-40272989	1	yes	NA	NA	NA	NA	NA	chr15	40272714	40272992
peak108222	chr15:40379944:C:T	peak96565	Cholangiocytes,Hepatocytes,Kupffer,LSEC,Mesenchymal	chr15-40379802-40380201	5	yes	NA	NA	NA	NA	NA	chr15	40379823	40380149
peak108231	chr15:40413218:G:A	peak96573	Hepatocytes	chr15-40413071-40413363	1	yes	NA	NA	NA	NA	NA	chr15	40413084	40413364
peak108239	chr15:40448514:A:G	peak96579	Hepatocytes	chr15-40448391-40448708	1	yes	NA	NA	NA	NA	NA	chr15	40448429	40448685
peak108252	chr15:40519659:A:G	peak96591	Cholangiocytes,Hepatocytes,Kupffer,LSEC,Mesenchymal	chr15-40519767-40520278	5	yes	NA	NA	NA	NA	NA	chr15	40519792	40520239
peak108260	chr15:40550100:G:A	peak96595	Cholangiocytes,Hepatocytes,Kupffer,LSEC,Mesenchymal,NK-T	chr15-40549706-40550990	6	yes	Mpeak80355	Hepatocytes	chr15-40549807-40550990	1	yes	chr15	40549840	40550321
peak108304	chr15:40851142:T:C	peak96637	Hepatocytes	chr15-40850775-40851005	1	yes	NA	NA	NA	NA	NA	chr15	40850776	40851023
peak108311	chr15:40874330:T:C	peak96645	Cholangiocytes,Hepatocytes,Kupffer,LSEC,Mesenchymal,NK-T	chr15-40873586-40874465	6	yes	NA	NA	NA	NA	NA	chr15	40873604	40874427
peak10832	chr1:64982315:T:C	peak11386	Cholangiocytes,Hepatocytes,LSEC,Mesenchymal	chr1-64981684-64982563	4	yes	NA	NA	NA	NA	NA	chr1	64982163	64982528
peak108344	chr15:40975499:A:G	peak96676	Hepatocytes,Mesenchymal	chr15-40974966-40975213	2	yes	NA	NA	NA	NA	NA	chr15	40974972	40975214
peak108358	chr15:41045289:T:C	peak96688	Hepatocytes,Mesenchymal	chr15-41045885-41046502	2	yes	NA	NA	NA	NA	NA	chr15	41045921	41046261
peak108359	chr15:41046071:C:T	peak96688	Hepatocytes,Mesenchymal	chr15-41045885-41046502	2	yes	NA	NA	NA	NA	NA	chr15	41046288	41046526
peak108363	chr15:41107294:A:C	peak96692	Hepatocytes	chr15-41107674-41107937	1	yes	NA	NA	NA	NA	NA	chr15	41107675	41107947
peak108413	chr15:41496245:G:A	peak96750	Cholangiocytes,Hepatocytes,Kupffer,LSEC,Mesenchymal,NK-T	chr15-41495358-41496522	6	yes	NA	NA	NA	NA	NA	chr15	41495396	41496445
peak10844	chr1:65055943:A:G	peak11401	Kupffer	chr1-65055724-65056098	1	no	NA	NA	NA	NA	NA	chr1	65055742	65056020
peak108444	chr15:41690870:C:CCTTG	peak96792	Hepatocytes	chr15-41690638-41690962	1	yes	NA	NA	NA	NA	NA	chr15	41690659	41690934
peak108478	chr15:41892515:T:C	peak96822	Cholangiocytes,Hepatocytes,LSEC,Mesenchymal,NK-T	chr15-41892379-41893193	5	yes	NA	NA	NA	NA	NA	chr15	41892529	41893115
peak108484	chr15:41915357:T:C	peak96827	Kupffer	chr15-41915208-41915719	1	no	NA	NA	NA	NA	NA	chr15	41915313	41915589
peak108488	chr15:41920176:A:G	peak96830	Hepatocytes,Mesenchymal	chr15-41920033-41920524	2	yes	NA	NA	NA	NA	NA	chr15	41920070	41920468
peak108492	chr15:41929865:C:T	peak96836	Hepatocytes,LSEC,Mesenchymal	chr15-41928754-41929484	3	yes	NA	NA	NA	NA	NA	chr15	41928759	41929454
peak108504	chr15:41956100:G:A	peak96851	Cholangiocytes,Hepatocytes	chr15-41955968-41956449	2	yes	NA	NA	NA	NA	NA	chr15	41956200	41956463
peak108506	chr15:41958317:T:C	peak96853	Kupffer,LSEC	chr15-41957865-41958476	2	no	NA	NA	NA	NA	NA	chr15	41957919	41958333
peak108519	chr15:42009722:C:A	peak96867	Cholangiocytes,Hepatocytes	chr15-42010376-42010818	2	yes	NA	NA	NA	NA	NA	chr15	42010397	42010786
peak108534	chr15:42064552:G:A	peak96884	LSEC	chr15-42065043-42065387	1	no	NA	NA	NA	NA	NA	chr15	42065098	42065347
peak108535	chr15:42066382:A:G	peak96885	Cholangiocytes,Hepatocytes,Kupffer,LSEC	chr15-42066089-42066937	4	yes	NA	NA	NA	NA	NA	chr15	42066245	42066866
peak108545	chr15:42084644:GAGCT:G	peak96889	Cholangiocytes,Hepatocytes,Kupffer,LSEC,Mesenchymal,NK-T	chr15-42084362-42084944	6	yes	NA	NA	NA	NA	NA	chr15	42084394	42084882
peak108567	chr15:42194661:A:G	peak96915	Cholangiocytes,Hepatocytes,Kupffer,LSEC,Mesenchymal	chr15-42194494-42195198	5	yes	NA	NA	NA	NA	NA	chr15	42194513	42194900
peak108580	chr15:42314481:G:T	peak96928	Hepatocytes,LSEC,Mesenchymal	chr15-42314803-42315208	3	yes	NA	NA	NA	NA	NA	chr15	42314858	42315164
peak108596	chr15:42484992:C:G	peak96948	Hepatocytes,LSEC,Mesenchymal	chr15-42484459-42485202	3	yes	NA	NA	NA	NA	NA	chr15	42484518	42485084
peak108606	chr15:42557233:A:G	peak96961	Hepatocytes,Mesenchymal	chr15-42556295-42558033	2	yes	NA	NA	NA	NA	NA	chr15	42557643	42557930
peak10863	chr1:65163428:G:T	peak11421	Hepatocytes,Kupffer	chr1-65163118-65163604	2	yes	NA	NA	NA	NA	NA	chr1	65163193	65163601
peak108635	chr15:42864055:G:A	peak96996	Hepatocytes	chr15-42863598-42864421	1	yes	NA	NA	NA	NA	NA	chr15	42863651	42864159
peak108641	chr15:42972607:G:A	peak97006	Hepatocytes,Kupffer	chr15-42971812-42972367	2	yes	NA	NA	NA	NA	NA	chr15	42971838	42972226
peak108642	chr15:42972607:G:A	peak97007	Hepatocytes	chr15-42972414-42972726	1	yes	NA	NA	NA	NA	NA	chr15	42972413	42972697
peak108643	chr15:42974089:C:T	peak97008	Hepatocytes,Mesenchymal	chr15-42973153-42973769	2	yes	NA	NA	NA	NA	NA	chr15	42973168	42973486
peak108674	chr15:43274272:G:C	peak97047	Cholangiocytes,Hepatocytes,LSEC,Mesenchymal	chr15-43274102-43274560	4	yes	NA	NA	NA	NA	NA	chr15	43274148	43274506
peak108678	chr15:43287025:C:T	peak97050	Cholangiocytes,Hepatocytes,Kupffer,LSEC,Mesenchymal,NK-T	chr15-43285556-43286524	6	yes	NA	NA	NA	NA	NA	chr15	43286058	43286431
peak10868	chr1:65170564:T:A	peak11426	Cholangiocytes,Hepatocytes,Kupffer,LSEC,Mesenchymal	chr1-65169844-65171121	5	yes	Mpeak9003	Hepatocytes	chr1-65170321-65171098	1	yes	chr1	65169918	65171087
peak108681	chr15:43315795:G:A	peak97053	Cholangiocytes,Hepatocytes	chr15-43316139-43316590	2	yes	NA	NA	NA	NA	NA	chr15	43316241	43316567
peak108683	chr15:43342676:G:A	peak97055	Hepatocytes,NK-T	chr15-43342436-43342823	2	yes	NA	NA	NA	NA	NA	chr15	43342522	43342804
peak10869	chr1:65173247:T:C	peak11427	Hepatocytes,NK-T	chr1-65172837-65173252	2	yes	NA	NA	NA	NA	NA	chr1	65172968	65173254
peak108702	chr15:43720979:T:C	peak97078	Hepatocytes	chr15-43720866-43721117	1	yes	NA	NA	NA	NA	NA	chr15	43720821	43721065
peak108784	chr15:44810932:C:A	peak97171	Cholangiocytes,Hepatocytes,Kupffer,LSEC,Mesenchymal,NK-T	chr15-44811385-44812608	6	yes	NA	NA	NA	NA	NA	chr15	44811393	44811782
peak108788	chr15:44820921:A:T	peak97173	Cholangiocytes,Hepatocytes,Kupffer,LSEC,Mesenchymal	chr15-44819212-44820169	5	yes	NA	NA	NA	NA	NA	chr15	44820067	44820368
peak108789	chr15:44821401:T:G	peak97174	Hepatocytes	chr15-44820993-44821366	1	yes	NA	NA	NA	NA	NA	chr15	44821067	44821336
peak108793	chr15:44832963:T:G	peak97177	Cholangiocytes,Hepatocytes,Kupffer,LSEC,Mesenchymal,NK-T	chr15-44833015-44833579	6	yes	Mpeak80823	Hepatocytes	chr15-44833015-44833537	1	yes	chr15	44833134	44833546
peak108802	chr15:44860173:T:C	peak97188	Hepatocytes	chr15-44860192-44860460	1	yes	NA	NA	NA	NA	NA	chr15	44860236	44860470
peak108803	chr15:44861806:A:G	peak97189	Cholangiocytes,Hepatocytes,Kupffer,LSEC,Mesenchymal	chr15-44860909-44861900	5	yes	NA	NA	NA	NA	NA	chr15	44861380	44861837
peak108804	chr15:44863620:C:T	peak97191	Hepatocytes	chr15-44863423-44863717	1	yes	NA	NA	NA	NA	NA	chr15	44863442	44863761
peak108807	chr15:44913051:C:T	peak97194	Hepatocytes	chr15-44913002-44913418	1	yes	NA	NA	NA	NA	NA	chr15	44913025	44913334
peak108839	chr15:45092158:T:C	peak97225	Hepatocytes	chr15-45091256-45091907	1	yes	NA	NA	NA	NA	NA	chr15	45091245	45091925
peak108862	chr15:45179291:C:T	peak97248	Hepatocytes,LSEC,Mesenchymal,NK-T	chr15-45179171-45179838	4	yes	NA	NA	NA	NA	NA	chr15	45179203	45179686
peak108871	chr15:45254895:C:T	peak97258	Cholangiocytes,Hepatocytes	chr15-45254849-45255437	2	yes	NA	NA	NA	NA	NA	chr15	45254854	45255180
peak108880	chr15:45314806:T:C	peak97267	Hepatocytes,Mesenchymal	chr15-45314952-45315308	2	yes	NA	NA	NA	NA	NA	chr15	45315029	45315290
peak108889	chr15:45345464:G:A	peak97274	Cholangiocytes,Hepatocytes,Kupffer,LSEC,Mesenchymal,NK-T	chr15-45344761-45345418	6	yes	NA	NA	NA	NA	NA	chr15	45344756	45345349
peak108900	chr15:45379127:A:G	peak97284	Hepatocytes	chr15-45379590-45379949	1	yes	NA	NA	NA	NA	NA	chr15	45379609	45379900
peak108905	chr15:45394745:A:C	peak97289	Cholangiocytes,Hepatocytes,LSEC,Mesenchymal,NK-T	chr15-45393854-45394340	5	yes	NA	NA	NA	NA	NA	chr15	45393878	45394305
peak108907	chr15:45403632:GT:G	peak97291	Cholangiocytes,Hepatocytes,Kupffer,LSEC,Mesenchymal,NK-T	chr15-45401782-45403754	6	yes	NA	NA	NA	NA	NA	chr15	45401826	45403634
peak108914	chr15:45448194:G:A	peak97297	Kupffer,Mesenchymal	chr15-45448003-45448615	2	no	NA	NA	NA	NA	NA	chr15	45448094	45448431
peak108937	chr15:45654135:G:A	peak97328	Hepatocytes,Kupffer,LSEC,Mesenchymal	chr15-45653831-45654616	4	yes	NA	NA	NA	NA	NA	chr15	45653883	45654192
peak108948	chr15:45704620:T:C	peak97339	Hepatocytes,Kupffer,Mesenchymal	chr15-45704207-45705297	3	yes	NA	NA	NA	NA	NA	chr15	45704322	45705006
peak108954	chr15:45763609:A:T	peak97346	Hepatocytes	chr15-45762753-45763257	1	yes	NA	NA	NA	NA	NA	chr15	45762787	45763235
peak108997	chr15:46298859:T:C	peak97364	Mesenchymal	chr15-46298574-46299129	1	no	NA	NA	NA	NA	NA	chr15	46298823	46299075
peak109009	chr15:46463435:C:G	peak97375	Hepatocytes,Mesenchymal	chr15-46463939-46464455	2	yes	NA	NA	NA	NA	NA	chr15	46464019	46464414
peak10901	chr1:65476583:T:C	peak11462	Hepatocytes,Kupffer,LSEC,Mesenchymal	chr1-65476198-65476746	4	yes	NA	NA	NA	NA	NA	chr1	65476288	65476714
peak109035	chr15:47128479:G:A	peak97392	Hepatocytes	chr15-47129049-47129419	1	yes	NA	NA	NA	NA	NA	chr15	47129053	47129419
peak109038	chr15:47154730:G:A	peak97395	Hepatocytes	chr15-47153854-47154223	1	yes	NA	NA	NA	NA	NA	chr15	47153878	47154174
peak109042	chr15:47180067:C:T	peak97398	Hepatocytes	chr15-47180017-47180504	1	yes	NA	NA	NA	NA	NA	chr15	47180036	47180404
peak109043	chr15:47184935:T:C	peak97399	Cholangiocytes,Hepatocytes,LSEC,Mesenchymal	chr15-47183971-47185303	4	yes	NA	NA	NA	NA	NA	chr15	47183977	47185256
peak109049	chr15:47294468:C:T	peak97402	Cholangiocytes,Hepatocytes,LSEC,Mesenchymal	chr15-47293602-47294571	4	yes	NA	NA	NA	NA	NA	chr15	47294170	47294546
peak109077	chr15:47607104:CAGAT:C	peak97435	LSEC,Mesenchymal	chr15-47607619-47608209	2	no	NA	NA	NA	NA	NA	chr15	47607780	47608116
peak10908	chr1:65513234:T:C	peak11469	Hepatocytes,LSEC	chr1-65512941-65513405	2	yes	NA	NA	NA	NA	NA	chr1	65512983	65513359
peak109146	chr15:48428074:C:T	peak97498	Mesenchymal	chr15-48427832-48428444	1	no	NA	NA	NA	NA	NA	chr15	48427985	48428280
peak109156	chr15:48514342:C:T	peak97508	Mesenchymal	chr15-48514000-48514461	1	no	NA	NA	NA	NA	NA	chr15	48514145	48514445
peak10917	chr1:65554138:T:C	peak11475	Hepatocytes	chr1-65554363-65554761	1	yes	NA	NA	NA	NA	NA	chr1	65554157	65554749
peak109174	chr15:48705662:A:T	peak97538	Hepatocytes	chr15-48705008-48705261	1	yes	NA	NA	NA	NA	NA	chr15	48704926	48705217
peak109229	chr15:49421747:G:A	peak97593	Hepatocytes,Kupffer,LSEC,Mesenchymal,NK-T	chr15-49421937-49422402	5	yes	NA	NA	NA	NA	NA	chr15	49421947	49422262
peak109232	chr15:49468228:G:T	peak97599	Hepatocytes,Mesenchymal,NK-T	chr15-49468476-49468962	3	yes	NA	NA	NA	NA	NA	chr15	49468515	49468944
peak109241	chr15:49620571:C:T	peak97605	Cholangiocytes,Hepatocytes,Kupffer,LSEC,Mesenchymal,NK-T	chr15-49620603-49621351	6	yes	NA	NA	NA	NA	NA	chr15	49620608	49621339
peak109251	chr15:49734959:T:TC	peak97619	Hepatocytes,Mesenchymal	chr15-49734128-49734475	2	yes	NA	NA	NA	NA	NA	chr15	49734133	49734460
peak109252	chr15:49742731:C:T	peak97620	Hepatocytes	chr15-49741758-49742040	1	yes	NA	NA	NA	NA	NA	chr15	49741741	49742049
peak109253	chr15:49742731:C:T	peak97621	Hepatocytes	chr15-49742242-49742943	1	yes	NA	NA	NA	NA	NA	chr15	49742172	49742927
peak109256	chr15:49833488:C:A	peak97624	Hepatocytes	chr15-49832579-49832963	1	yes	NA	NA	NA	NA	NA	chr15	49832638	49832934
peak109257	chr15:49841856:A:G	peak97625	Hepatocytes	chr15-49841569-49841932	1	yes	NA	NA	NA	NA	NA	chr15	49841595	49841932
peak109258	chr15:49844112:T:G	peak97626	Hepatocytes	chr15-49844454-49844691	1	yes	NA	NA	NA	NA	NA	chr15	49844384	49844780
peak109267	chr15:49903695:A:T	peak97637	Hepatocytes,Mesenchymal	chr15-49902682-49903316	2	yes	NA	NA	NA	NA	NA	chr15	49902830	49903258
peak109276	chr15:50051787:T:C	peak97651	Cholangiocytes,Hepatocytes,Kupffer,LSEC,Mesenchymal	chr15-50051753-50052228	5	yes	NA	NA	NA	NA	NA	chr15	50051815	50052213
peak109291	chr15:50135752:G:A	peak97672	Hepatocytes,Kupffer,LSEC,Mesenchymal	chr15-50134414-50135093	4	yes	NA	NA	NA	NA	NA	chr15	50134627	50135018
peak109308	chr15:50206855:A:G	peak97687	Hepatocytes	chr15-50205907-50206349	1	yes	NA	NA	NA	NA	NA	chr15	50206019	50206317
peak109317	chr15:50234975:G:A	peak97695	Hepatocytes,Kupffer,LSEC,Mesenchymal	chr15-50234697-50235141	4	yes	NA	NA	NA	NA	NA	chr15	50234739	50235067
peak109323	chr15:50247952:CTT:C	peak97700	Cholangiocytes,Hepatocytes,Kupffer,LSEC,Mesenchymal,NK-T	chr15-50247788-50248223	6	yes	NA	NA	NA	NA	NA	chr15	50247813	50248135
peak109330	chr15:50263513:T:C	peak97706	LSEC,NK-T	chr15-50262411-50262958	2	no	NA	NA	NA	NA	NA	chr15	50262502	50262955
peak109338	chr15:50353333:G:T	peak97720	Hepatocytes,Kupffer,Mesenchymal,NK-T	chr15-50353242-50353550	4	yes	NA	NA	NA	NA	NA	chr15	50353317	50353527
peak109348	chr15:50448742:C:A	peak97729	Kupffer	chr15-50448408-50448876	1	no	NA	NA	NA	NA	NA	chr15	50448563	50448779
peak109361	chr15:50680137:C:G	peak97748	Hepatocytes,Kupffer	chr15-50679164-50679476	2	yes	NA	NA	NA	NA	NA	chr15	50679165	50679418
peak109362	chr15:50687223:C:T	peak97749	Cholangiocytes,Hepatocytes,Kupffer,LSEC,Mesenchymal,NK-T	chr15-50686021-50687536	6	yes	NA	NA	NA	NA	NA	chr15	50686035	50687511
peak109370	chr15:50736443:G:C	peak97757	Hepatocytes,LSEC,NK-T	chr15-50736871-50737270	3	yes	NA	NA	NA	NA	NA	chr15	50736926	50737235
peak109374	chr15:50778218:G:T	peak97762	Cholangiocytes,Hepatocytes,Kupffer,LSEC,Mesenchymal	chr15-50777875-50778753	5	yes	Mpeak81324	Hepatocytes	chr15-50777901-50778600	1	yes	chr15	50778043	50778566
peak109379	chr15:50829857:AT:A	peak97767	Hepatocytes,LSEC	chr15-50830444-50831102	2	yes	NA	NA	NA	NA	NA	chr15	50830539	50831087
peak109389	chr15:50886116:A:C	peak97775	Cholangiocytes,Hepatocytes,Kupffer,LSEC,Mesenchymal,NK-T	chr15-50885093-50886227	6	yes	Mpeak81334	Hepatocytes	chr15-50885149-50886224	1	yes	chr15	50885163	50886217
peak109401	chr15:51076889:T:C	peak97793	Cholangiocytes,Hepatocytes,Kupffer,LSEC,Mesenchymal,NK-T	chr15-51077043-51077940	6	yes	NA	NA	NA	NA	NA	chr15	51077073	51077914
peak109421	chr15:51224107:A:G	peak97817	Mesenchymal	chr15-51223641-51224083	1	no	NA	NA	NA	NA	NA	chr15	51223684	51223950
peak109426	chr15:51270007:C:CTGAAA	peak97826	Kupffer	chr15-51270752-51271208	1	no	NA	NA	NA	NA	NA	chr15	51270809	51271113
peak10943	chr1:65757867:T:A	peak11497	Cholangiocytes,Hepatocytes	chr1-65757551-65757908	2	yes	NA	NA	NA	NA	NA	chr1	65757595	65757891
peak109435	chr15:51342701:G:C	peak97838	Cholangiocytes,Hepatocytes,Kupffer,LSEC,Mesenchymal	chr15-51341274-51342234	5	yes	NA	NA	NA	NA	NA	chr15	51341319	51342160
peak109441	chr15:51390856:A:G	peak97847	Hepatocytes	chr15-51390546-51391201	1	yes	NA	NA	NA	NA	NA	chr15	51390592	51391043
peak109443	chr15:51403456:G:A	peak97849	Hepatocytes	chr15-51403129-51403620	1	yes	NA	NA	NA	NA	NA	chr15	51403181	51403547
peak109447	chr15:51470215:C:A	peak97852	Kupffer	chr15-51470667-51470875	1	no	NA	NA	NA	NA	NA	chr15	51470581	51470840
peak109452	chr15:51494162:T:A	peak97856	Cholangiocytes,Hepatocytes,Mesenchymal	chr15-51493522-51494584	3	yes	NA	NA	NA	NA	NA	chr15	51493928	51494413
peak109453	chr15:51494162:T:A	peak97857	Hepatocytes	chr15-51494754-51495154	1	yes	NA	NA	NA	NA	NA	chr15	51494793	51495130
peak109497	chr15:51853447:C:G	peak97914	Hepatocytes,LSEC,Mesenchymal	chr15-51853951-51854512	3	yes	NA	NA	NA	NA	NA	chr15	51853998	51854368
peak109500	chr15:51861554:TAAAGGA:T	peak97919	NK-T	chr15-51861906-51862268	1	no	NA	NA	NA	NA	NA	chr15	51861995	51862236
peak109507	chr15:51879284:T:G	peak97925	Hepatocytes,LSEC,Mesenchymal	chr15-51878786-51879431	3	yes	NA	NA	NA	NA	NA	chr15	51878808	51879348
peak109511	chr15:51888628:G:A	peak97927	Hepatocytes	chr15-51887999-51888567	1	yes	NA	NA	NA	NA	NA	chr15	51888149	51888519
peak109516	chr15:51922522:T:G	peak97932	Hepatocytes	chr15-51922580-51922784	1	yes	NA	NA	NA	NA	NA	chr15	51922451	51922813
peak109518	chr15:51925147:G:A	peak97934	Hepatocytes	chr15-51924719-51925093	1	yes	NA	NA	NA	NA	NA	chr15	51924724	51925063
peak109521	chr15:51971897:T:C	peak97938	Cholangiocytes,Hepatocytes,Kupffer,LSEC,Mesenchymal,NK-T	chr15-51971239-51972327	6	yes	NA	NA	NA	NA	NA	chr15	51971138	51972265
peak109523	chr15:51982286:G:A	peak97940	Cholangiocytes,Hepatocytes,Kupffer,LSEC,Mesenchymal,NK-T	chr15-51981292-51982605	6	yes	Mpeak81492	LSEC	chr15-51981341-51982605	1	no	chr15	51982088	51982566
peak109535	chr15:52040671:C:G	peak97955	Hepatocytes,Kupffer,LSEC	chr15-52040035-52040833	3	yes	NA	NA	NA	NA	NA	chr15	52040219	52040508
peak109537	chr15:52041909:A:T	peak97956	Hepatocytes	chr15-52041760-52042119	1	yes	NA	NA	NA	NA	NA	chr15	52041866	52042131
peak109549	chr15:52077531:T:C	peak97969|peak97970	Hepatocytes	chr15-52077062-52077282|chr15-52077397-52077601	1	yes	NA	NA	NA	NA	NA	chr15	52077018	52077641
peak109559	chr15:52116455:G:C	peak97985	Cholangiocytes,Hepatocytes,Kupffer,LSEC,Mesenchymal	chr15-52116642-52117161	5	yes	Mpeak81527	Hepatocytes	chr15-52116651-52117151	1	yes	chr15	52116686	52117105
peak109568	chr15:52157431:A:G	peak97996	Cholangiocytes,Hepatocytes,Kupffer,LSEC,Mesenchymal,NK-T	chr15-52156206-52157088	6	yes	Mpeak81538	Hepatocytes	chr15-52156206-52157069	1	yes	chr15	52156292	52156896
peak10957	chr1:65959556:A:AGTAC	peak11509	Hepatocytes,Kupffer,LSEC,Mesenchymal,NK-T	chr1-65958634-65959205	5	yes	NA	NA	NA	NA	NA	chr1	65958931	65959182
peak109617	chr15:52528707:C:T	peak98050	Cholangiocytes,Hepatocytes,Kupffer,LSEC,Mesenchymal,NK-T	chr15-52528415-52529590	6	yes	NA	NA	NA	NA	NA	chr15	52528391	52529558
peak109618	chr15:52536831:A:C	peak98051	Hepatocytes,Kupffer,LSEC,Mesenchymal	chr15-52537253-52537882	4	yes	NA	NA	NA	NA	NA	chr15	52537377	52537862
peak109620	chr15:52540578:A:T	peak98053	Cholangiocytes,Hepatocytes,LSEC	chr15-52540253-52540847	3	yes	NA	NA	NA	NA	NA	chr15	52540198	52540709
peak109634	chr15:52653858:T:G	peak98071	Hepatocytes,NK-T	chr15-52653545-52654012	2	yes	NA	NA	NA	NA	NA	chr15	52653595	52653923
peak109640	chr15:52689677:A:C	peak98079	Hepatocytes	chr15-52689445-52689960	1	yes	NA	NA	NA	NA	NA	chr15	52689513	52689898
peak109650	chr15:52746564:G:A	peak98090	Hepatocytes	chr15-52745865-52747090	1	yes	NA	NA	NA	NA	NA	chr15	52746235	52746612
peak109660	chr15:52765887:G:C	peak98098	Cholangiocytes,Hepatocytes,LSEC,Mesenchymal	chr15-52765676-52767226	4	yes	NA	NA	NA	NA	NA	chr15	52765810	52766139
peak10967	chr1:66175996:T:C	peak11520	Hepatocytes,Kupffer,LSEC,Mesenchymal	chr1-66175592-66176438	4	yes	NA	NA	NA	NA	NA	chr1	66175999	66176403
peak10968	chr1:66183419:T:C	peak11522	Hepatocytes,LSEC,Mesenchymal	chr1-66182522-66183612	3	yes	Mpeak9079	LSEC	chr1-66182522-66183612	1	no	chr1	66182643	66183292
peak109689	chr15:53030702:C:CAG	peak98122	Hepatocytes	chr15-53029587-53029867	1	yes	NA	NA	NA	NA	NA	chr15	53029587	53029846
peak109694	chr15:53072299:T:A	peak98126	Cholangiocytes,Hepatocytes,Mesenchymal	chr15-53071943-53072600	3	yes	NA	NA	NA	NA	NA	chr15	53072016	53072575
peak109706	chr15:53247436:A:G	peak98137	Hepatocytes	chr15-53247143-53247514	1	yes	NA	NA	NA	NA	NA	chr15	53247158	53247516
peak109714	chr15:53314606:G:A	peak98143	Cholangiocytes,Hepatocytes	chr15-53314433-53314793	2	yes	NA	NA	NA	NA	NA	chr15	53314491	53314739
peak10972	chr1:66243385:G:C	peak11527	Cholangiocytes,Hepatocytes,Kupffer,LSEC,Mesenchymal,NK-T	chr1-66242624-66243063	6	yes	NA	NA	NA	NA	NA	chr1	66242663	66243050
peak109722	chr15:53405052:A:T	peak98149	Hepatocytes,LSEC,Mesenchymal	chr15-53404905-53405846	3	yes	NA	NA	NA	NA	NA	chr15	53405036	53405516
peak109729	chr15:53447803:C:G	peak98154	Cholangiocytes,Hepatocytes,Kupffer,LSEC,Mesenchymal,NK-T	chr15-53446978-53447675	6	yes	Mpeak81664	Hepatocytes	chr15-53446988-53447661	1	yes	chr15	53447006	53447655
peak109748	chr15:53541070:A:G	peak98167	Hepatocytes	chr15-53539967-53540166	1	yes	NA	NA	NA	NA	NA	chr15	53540017	53540464
peak109758	chr15:53587044:T:G	peak98174	Hepatocytes	chr15-53586163-53586448	1	yes	NA	NA	NA	NA	NA	chr15	53586153	53586425
peak109759	chr15:53587044:T:G	peak98175	Hepatocytes,Mesenchymal	chr15-53586863-53587249	2	yes	NA	NA	NA	NA	NA	chr15	53586873	53587211
peak109772	chr15:53649080:T:C	peak98182	Hepatocytes	chr15-53648962-53649345	1	yes	NA	NA	NA	NA	NA	chr15	53649012	53649292
peak109773	chr15:53650731:T:C	peak98183	Hepatocytes	chr15-53650597-53650824	1	yes	NA	NA	NA	NA	NA	chr15	53650583	53650849
peak109801	chr15:53919103:C:T	peak98208	Cholangiocytes,Hepatocytes	chr15-53918459-53918741	2	yes	NA	NA	NA	NA	NA	chr15	53918283	53918714
peak109810	chr15:54150418:C:A	peak98214	Kupffer,NK-T	chr15-54150286-54150668	2	no	NA	NA	NA	NA	NA	chr15	54150310	54150628
peak109853	chr15:55015733:C:T	peak98240	Kupffer	chr15-55014707-55015408	1	no	NA	NA	NA	NA	NA	chr15	55014865	55015311
peak109857	chr15:55124837:A:C	peak98246	Mesenchymal	chr15-55124653-55125017	1	no	NA	NA	NA	NA	NA	chr15	55124710	55124983
peak109864	chr15:55221514:G:A	peak98253	Cholangiocytes,Hepatocytes,Kupffer,LSEC,Mesenchymal,NK-T	chr15-55221042-55221741	6	yes	NA	NA	NA	NA	NA	chr15	55221211	55221606
peak109867	chr15:55225033:C:G	peak98255	Hepatocytes,LSEC,Mesenchymal	chr15-55224793-55225334	3	yes	NA	NA	NA	NA	NA	chr15	55224844	55225323
peak109868	chr15:55230731:A:C	peak98256	Hepatocytes,LSEC,NK-T	chr15-55230229-55230641	3	yes	NA	NA	NA	NA	NA	chr15	55230313	55230584
peak109869	chr15:55234688:C:T	peak98259	Hepatocytes	chr15-55234492-55234984	1	yes	NA	NA	NA	NA	NA	chr15	55234513	55234877
peak109879	chr15:55256949:A:C	peak98266	Hepatocytes	chr15-55256673-55257034	1	yes	NA	NA	NA	NA	NA	chr15	55256738	55257013
peak109888	chr15:55322538:C:T	peak98275	Hepatocytes	chr15-55322414-55322823	1	yes	NA	NA	NA	NA	NA	chr15	55322460	55322761
peak109895	chr15:55388447:A:G	peak98282	Hepatocytes,Mesenchymal	chr15-55388638-55388920	2	yes	NA	NA	NA	NA	NA	chr15	55388700	55388971
peak109902	chr15:55498100:A:G	peak98291	Cholangiocytes,Hepatocytes,Kupffer,LSEC,Mesenchymal,NK-T	chr15-55498041-55498793	6	yes	NA	NA	NA	NA	NA	chr15	55498049	55498766
peak109933	chr15:55970090:G:C	peak98331	Hepatocytes,LSEC,Mesenchymal	chr15-55968967-55970150	3	yes	NA	NA	NA	NA	NA	chr15	55969029	55969933
peak10994	chr1:66301445:A:G	peak11550	Cholangiocytes,Hepatocytes,Kupffer,LSEC,Mesenchymal,NK-T	chr1-66300312-66301563	6	yes	NA	NA	NA	NA	NA	chr1	66300335	66301530
peak109954	chr15:56432466:T:C	peak98353	Hepatocytes	chr15-56432354-56432844	1	yes	NA	NA	NA	NA	NA	chr15	56432368	56432654
peak109960	chr15:56493038:A:C	peak98361	Hepatocytes	chr15-56493013-56493294	1	yes	NA	NA	NA	NA	NA	chr15	56492876	56493258
peak109962	chr15:56506095:T:C	peak98363	Hepatocytes	chr15-56505770-56505995	1	yes	NA	NA	NA	NA	NA	chr15	56505571	56505839
peak109967	chr15:56620172:G:A	peak98366	LSEC	chr15-56619944-56620189	1	no	NA	NA	NA	NA	NA	chr15	56619942	56620194
peak10997	chr1:66316213:C:G	peak11553	Cholangiocytes,Hepatocytes,Kupffer,LSEC,Mesenchymal	chr1-66315720-66316296	5	yes	NA	NA	NA	NA	NA	chr1	66315750	66316215
peak10998	chr1:66316213:C:G	peak11554	Cholangiocytes,Hepatocytes,Kupffer,LSEC,Mesenchymal	chr1-66316423-66317376	5	yes	NA	NA	NA	NA	NA	chr1	66316452	66317152
peak109997	chr15:56957891:GT:G	peak98404	Cholangiocytes,Hepatocytes,LSEC,Mesenchymal	chr15-56957795-56958344	4	yes	NA	NA	NA	NA	NA	chr15	56957812	56958278
peak110014	chr15:57056578:A:G	peak98430	Hepatocytes	chr15-57056317-57056711	1	yes	NA	NA	NA	NA	NA	chr15	57056403	57056701
peak110015	chr15:57064296:G:A	peak98431	Hepatocytes	chr15-57064056-57064528	1	yes	NA	NA	NA	NA	NA	chr15	57064092	57064411
peak110031	chr15:57156788:C:T	peak98451	Hepatocytes,Mesenchymal	chr15-57156389-57156964	2	yes	NA	NA	NA	NA	NA	chr15	57156550	57156883
peak110032	chr15:57158188:C:T	peak98452	Cholangiocytes,Hepatocytes,LSEC	chr15-57158444-57158991	3	yes	NA	NA	NA	NA	NA	chr15	57158632	57158949
peak110036	chr15:57184087:C:G	peak98456	Cholangiocytes,Hepatocytes,Kupffer,LSEC,Mesenchymal	chr15-57183479-57184804	5	yes	NA	NA	NA	NA	NA	chr15	57183762	57184333
peak110041	chr15:57210658:C:T	peak98460	Hepatocytes	chr15-57210996-57211390	1	yes	NA	NA	NA	NA	NA	chr15	57211009	57211327
peak110051	chr15:57300050:C:T	peak98475	Hepatocytes	chr15-57298882-57299109	1	yes	NA	NA	NA	NA	NA	chr15	57298919	57299233
peak110053	chr15:57299965:T:A	peak98476	Hepatocytes,Kupffer	chr15-57299767-57300203	2	yes	NA	NA	NA	NA	NA	chr15	57299807	57300194
peak110069	chr15:57352890:G:A	peak98492	Hepatocytes,Mesenchymal	chr15-57352443-57353114	2	yes	NA	NA	NA	NA	NA	chr15	57352562	57352971
peak110070	chr15:57352779:C:T	peak98493	Hepatocytes	chr15-57353314-57353663	1	yes	NA	NA	NA	NA	NA	chr15	57353355	57353788
peak110072	chr15:57360388:A:C	peak98495	Hepatocytes,Kupffer	chr15-57360234-57361012	2	yes	NA	NA	NA	NA	NA	chr15	57360316	57360681
peak110082	chr15:57388685:T:C	peak98502	Hepatocytes,Mesenchymal	chr15-57388227-57388824	2	yes	NA	NA	NA	NA	NA	chr15	57388423	57388766
peak110087	chr15:57406652:C:A	peak98509	Hepatocytes	chr15-57406019-57407062	1	yes	NA	NA	NA	NA	NA	chr15	57406149	57406816
peak110091	chr15:57418857:C:T	peak98512	Cholangiocytes,Hepatocytes,Kupffer,LSEC,Mesenchymal,NK-T	chr15-57418532-57419175	6	yes	Mpeak81948	Hepatocytes	chr15-57418555-57419161	1	yes	chr15	57418547	57419155
peak110094	chr15:57428117:G:A	peak98514	Cholangiocytes,Hepatocytes,Kupffer,LSEC,Mesenchymal,NK-T	chr15-57427062-57427845	6	yes	Mpeak81950	Hepatocytes	chr15-57427213-57427837	1	yes	chr15	57427243	57427817
peak110097	chr15:57437769:A:C	peak98517	Hepatocytes,LSEC,Mesenchymal,NK-T	chr15-57437466-57438263	4	yes	NA	NA	NA	NA	NA	chr15	57437587	57438097
peak110108	chr15:57479189:C:T	peak98527	Hepatocytes	chr15-57479013-57479421	1	yes	NA	NA	NA	NA	NA	chr15	57479062	57479411
peak110119	chr15:57510274:T:C	peak98538	Hepatocytes,Mesenchymal	chr15-57510538-57511037	2	yes	NA	NA	NA	NA	NA	chr15	57510700	57511008
peak110130	chr15:57548538:C:T	peak98548	Hepatocytes	chr15-57548352-57548704	1	yes	NA	NA	NA	NA	NA	chr15	57548370	57548685
peak110138	chr15:57561567:G:A	peak98553	Cholangiocytes,Hepatocytes,Kupffer,LSEC,Mesenchymal,NK-T	chr15-57560875-57561761	6	yes	Mpeak81980	LSEC	chr15-57560929-57561761	1	no	chr15	57561437	57561703
peak110139	chr15:57567077:T:A	peak98555	Hepatocytes,LSEC	chr15-57566837-57567215	2	yes	NA	NA	NA	NA	NA	chr15	57566891	57567215
peak110144	chr15:57581376:TA:T	peak98559	Cholangiocytes,Hepatocytes,Mesenchymal	chr15-57580652-57581704	3	yes	NA	NA	NA	NA	NA	chr15	57580877	57581248
peak110148	chr15:57607861:G:C	peak98566	Cholangiocytes,Hepatocytes,Kupffer,Mesenchymal	chr15-57607632-57608011	4	yes	NA	NA	NA	NA	NA	chr15	57607595	57608001
peak110152	chr15:57613749:A:G	peak98569	Kupffer	chr15-57614288-57614642	1	no	NA	NA	NA	NA	NA	chr15	57614315	57614615
peak11017	chr1:66383434:G:A	peak11577	Hepatocytes,Kupffer	chr1-66383309-66383526	2	yes	NA	NA	NA	NA	NA	chr1	66382502	66383527
peak110187	chr15:57918657:C:T	peak98608	Cholangiocytes,Hepatocytes	chr15-57918361-57918661	2	yes	NA	NA	NA	NA	NA	chr15	57918351	57918634
peak11021	chr1:66400358:T:C	peak11583	Hepatocytes	chr1-66400141-66400586	1	yes	NA	NA	NA	NA	NA	chr1	66400185	66400499
peak110211	chr15:58146867:A:C	peak98634	Cholangiocytes,Hepatocytes,Kupffer,LSEC,Mesenchymal,NK-T	chr15-58146681-58147573	6	yes	Mpeak82056	Kupffer	chr15-58146690-58147532	1	no	chr15	58146718	58147532
peak110227	chr15:58209282:G:T	peak98653	Hepatocytes,Kupffer,Mesenchymal,NK-T	chr15-58208955-58209665	4	yes	NA	NA	NA	NA	NA	chr15	58209002	58209546
peak110228	chr15:58213125:G:A	peak98654	Cholangiocytes,Hepatocytes,LSEC	chr15-58212880-58213306	3	yes	NA	NA	NA	NA	NA	chr15	58212932	58213260
peak110229	chr15:58214222:C:T	peak98655	Hepatocytes,Mesenchymal	chr15-58213965-58214353	2	yes	NA	NA	NA	NA	NA	chr15	58214015	58214268
peak110242	chr15:58257333:T:C	peak98665	Hepatocytes	chr15-58257039-58257460	1	yes	NA	NA	NA	NA	NA	chr15	58257110	58257449
peak110247	chr15:58274096:C:G	peak98670	Hepatocytes	chr15-58274867-58275249	1	yes	NA	NA	NA	NA	NA	chr15	58274933	58275208
peak110249	chr15:58277131:C:A	peak98671	Hepatocytes,Mesenchymal	chr15-58276870-58277466	2	yes	NA	NA	NA	NA	NA	chr15	58276980	58277413
peak110250	chr15:58279711:C:T	peak98672	Hepatocytes	chr15-58279667-58279954	1	yes	NA	NA	NA	NA	NA	chr15	58279645	58279942
peak110256	chr15:58298744:C:T	peak98677	Hepatocytes,Kupffer,Mesenchymal	chr15-58298283-58299228	3	yes	NA	NA	NA	NA	NA	chr15	58298397	58298758
peak110263	chr15:58330464:C:G	peak98684	Cholangiocytes,Hepatocytes,Kupffer,LSEC,Mesenchymal,NK-T	chr15-58329782-58330838	6	yes	Mpeak82096	Hepatocytes	chr15-58329783-58330808	1	yes	chr15	58329793	58330803
peak110268	chr15:58361621:A:G	peak98691	Hepatocytes,Kupffer,Mesenchymal	chr15-58361281-58361841	3	yes	NA	NA	NA	NA	NA	chr15	58361495	58361779
peak110271	chr15:58369481:G:A	peak98693	Cholangiocytes,Hepatocytes,Kupffer,LSEC,Mesenchymal,NK-T	chr15-58369143-58369958	6	yes	NA	NA	NA	NA	NA	chr15	58369248	58369787
peak110274	chr15:58383833:A:T	peak98700	Hepatocytes	chr15-58383362-58383750	1	yes	NA	NA	NA	NA	NA	chr15	58383460	58383768
peak110275	chr15:58386313:C:T	peak98701	Hepatocytes,LSEC	chr15-58386046-58386421	2	yes	NA	NA	NA	NA	NA	chr15	58386122	58386383
peak110276	chr15:58388444:G:T	peak98702	Hepatocytes	chr15-58389056-58389339	1	yes	NA	NA	NA	NA	NA	chr15	58389069	58389339
peak110279	chr15:58391343:G:C	peak98705	Cholangiocytes,Hepatocytes,Kupffer,LSEC,Mesenchymal,NK-T	chr15-58391007-58391599	6	yes	Mpeak82111	Hepatocytes	chr15-58391048-58391576	1	yes	chr15	58391070	58391541
peak11028	chr1:66422855:G:A	peak11591	Cholangiocytes,Hepatocytes,Kupffer,LSEC,Mesenchymal,NK-T	chr1-66422729-66423404	6	yes	Mpeak9145	Hepatocytes	chr1-66422779-66423387	1	yes	chr1	66422764	66423373
peak110280	chr15:58392279:T:C	peak98706	Hepatocytes	chr15-58392100-58392308	1	yes	NA	NA	NA	NA	NA	chr15	58392073	58392318
peak110284	chr15:58410742:T:C	peak98710	Hepatocytes	chr15-58411039-58411488	1	yes	NA	NA	NA	NA	NA	chr15	58411197	58411489
peak110286	chr15:58420746:A:C	peak98711	Hepatocytes,NK-T	chr15-58419771-58420412	2	yes	NA	NA	NA	NA	NA	chr15	58419780	58420410
peak110289	chr15:58424416:T:G	peak98712	Hepatocytes,LSEC	chr15-58423214-58424536	2	yes	NA	NA	NA	NA	NA	chr15	58424000	58424507
peak110296	chr15:58438299:C:T	peak98718	Hepatocytes	chr15-58438109-58438447	1	yes	NA	NA	NA	NA	NA	chr15	58438114	58438485
peak110300	chr15:58442290:T:C	peak98722	Hepatocytes,LSEC,Mesenchymal	chr15-58442041-58442534	3	yes	NA	NA	NA	NA	NA	chr15	58442089	58442488
peak110316	chr15:58478679:G:C	peak98736	Hepatocytes	chr15-58478557-58478907	1	yes	NA	NA	NA	NA	NA	chr15	58478614	58478873
peak110327	chr15:58515975:G:A	peak98747	Hepatocytes,Kupffer,LSEC,Mesenchymal,NK-T	chr15-58515753-58516084	5	yes	NA	NA	NA	NA	NA	chr15	58515815	58516089
peak110328	chr15:58518072:C:G	peak98749	Hepatocytes,Kupffer,NK-T	chr15-58517784-58518601	3	yes	Mpeak82152	Kupffer	chr15-58517784-58518601	1	no	chr15	58517846	58518153
peak110341	chr15:58546241:T:C	peak98760	Cholangiocytes,Hepatocytes,Kupffer,LSEC,Mesenchymal,NK-T	chr15-58546596-58547632	6	yes	NA	NA	NA	NA	NA	chr15	58546634	58547546
peak11035	chr1:66450354:G:A	peak11598	Mesenchymal	chr1-66449924-66450595	1	no	Mpeak9152	Mesenchymal	chr1-66449924-66450595	1	no	chr1	66450011	66450467
peak110357	chr15:58622127:G:A	peak98782	Cholangiocytes,Hepatocytes	chr15-58620986-58621312	2	yes	NA	NA	NA	NA	NA	chr15	58621044	58621260
peak110400	chr15:59049811:G:A	peak98843	Hepatocytes	chr15-59048921-59049275	1	yes	NA	NA	NA	NA	NA	chr15	59048952	59049177
peak110432	chr15:59247440:C:T	peak98876	Hepatocytes,LSEC,Mesenchymal	chr15-59247425-59247862	3	yes	NA	NA	NA	NA	NA	chr15	59247438	59247727
peak110446	chr15:59280481:T:A	peak98887	Hepatocytes,Mesenchymal	chr15-59280301-59280716	2	yes	NA	NA	NA	NA	NA	chr15	59280341	59280664
peak110456	chr15:59300935:C:T	peak98896	Cholangiocytes,Hepatocytes,Kupffer,LSEC,Mesenchymal,NK-T	chr15-59300141-59301071	6	yes	NA	NA	NA	NA	NA	chr15	59300750	59301066
peak110482	chr15:59433136:G:A	peak98931	Hepatocytes	chr15-59432511-59432750	1	yes	NA	NA	NA	NA	NA	chr15	59432496	59432728
peak11049	chr1:66623407:T:C	peak11618	LSEC,Mesenchymal	chr1-66623753-66624337	2	no	NA	NA	NA	NA	NA	chr1	66623856	66624212
peak110490	chr15:59523837:A:G	peak98942	Kupffer,LSEC	chr15-59524280-59524696	2	no	NA	NA	NA	NA	NA	chr15	59524335	59524678
peak110515	chr15:59697410:A:T	peak98970	Hepatocytes,Mesenchymal	chr15-59698074-59698576	2	yes	NA	NA	NA	NA	NA	chr15	59698118	59698468
peak110519	chr15:59741296:T:C	peak98976	Cholangiocytes,Hepatocytes	chr15-59741242-59741620	2	yes	NA	NA	NA	NA	NA	chr15	59741333	59741580
peak110523	chr15:59803908:TG:T	peak98980	NK-T	chr15-59803696-59804005	1	no	NA	NA	NA	NA	NA	chr15	59803730	59803997
peak110526	chr15:59968512:T:C	peak98987	Hepatocytes	chr15-59968349-59968732	1	yes	NA	NA	NA	NA	NA	chr15	59968430	59968665
peak110545	chr15:60327662:T:C	peak99013	Hepatocytes,LSEC	chr15-60326833-60327204	2	yes	NA	NA	NA	NA	NA	chr15	60326901	60327147
peak11056	chr1:66732959:C:T	peak11627	Kupffer	chr1-66732726-66733153	1	no	NA	NA	NA	NA	NA	chr1	66732793	66733088
peak110567	chr15:60398696:T:C	peak99033	Cholangiocytes,Hepatocytes,Kupffer,LSEC,Mesenchymal,NK-T	chr15-60398425-60399145	6	yes	NA	NA	NA	NA	NA	chr15	60398464	60398840
peak110571	chr15:60420957:CCT:C	peak99039	Hepatocytes	chr15-60420341-60420703	1	yes	NA	NA	NA	NA	NA	chr15	60420411	60420623
peak110612	chr15:60591082:C:A	peak99087	Cholangiocytes,Hepatocytes,Kupffer,LSEC,Mesenchymal,NK-T	chr15-60590856-60593249	6	yes	NA	NA	NA	NA	NA	chr15	60590924	60591390
peak110615	chr15:60616308:T:C	peak99090	Hepatocytes,LSEC	chr15-60616086-60616584	2	yes	NA	NA	NA	NA	NA	chr15	60616178	60616498
peak110622	chr15:60672646:G:A	peak99101	Hepatocytes	chr15-60672452-60672685	1	yes	NA	NA	NA	NA	NA	chr15	60672469	60672687
peak110625	chr15:60690566:G:T	peak99104	Cholangiocytes,Hepatocytes,LSEC,Mesenchymal,NK-T	chr15-60690217-60691040	5	yes	Mpeak82445	Hepatocytes	chr15-60690302-60690995	1	yes	chr15	60690257	60690985
peak110660	chr15:60822012:CA:C	peak99143	Hepatocytes	chr15-60821692-60821990	1	yes	NA	NA	NA	NA	NA	chr15	60821686	60821982
peak110666	chr15:60874419:A:G	peak99150	Hepatocytes	chr15-60874305-60874596	1	yes	NA	NA	NA	NA	NA	chr15	60874314	60874542
peak11067	chr1:66938104:G:A	peak11638	Hepatocytes	chr1-66937894-66938245	1	yes	NA	NA	NA	NA	NA	chr1	66937912	66938174
peak110670	chr15:60897410:G:A	peak99151	Hepatocytes	chr15-60897244-60897550	1	yes	NA	NA	NA	NA	NA	chr15	60897121	60897533
peak110693	chr15:61034043:G:A	peak99175	Cholangiocytes,Hepatocytes,LSEC	chr15-61032884-61033423	3	yes	NA	NA	NA	NA	NA	chr15	61032982	61033343
peak110694	chr15:61036382:G:A	peak99177	Kupffer	chr15-61036239-61036531	1	no	NA	NA	NA	NA	NA	chr15	61036214	61036480
peak110707	chr15:61083281:T:C	peak99190	Hepatocytes,LSEC,Mesenchymal	chr15-61083065-61084064	3	yes	NA	NA	NA	NA	NA	chr15	61083102	61083410
peak110718	chr15:61141379:T:G	peak99201	Hepatocytes	chr15-61141585-61142150	1	yes	NA	NA	NA	NA	NA	chr15	61141728	61142063
peak110726	chr15:61187387:G:A	peak99209	Hepatocytes,Mesenchymal	chr15-61186752-61187165	2	yes	NA	NA	NA	NA	NA	chr15	61186789	61187087
peak11073	chr1:66980294:T:C	peak11643	Hepatocytes,LSEC	chr1-66980645-66981309	2	yes	NA	NA	NA	NA	NA	chr1	66980761	66981190
peak110739	chr15:61275379:C:T	peak99226	Hepatocytes,Mesenchymal	chr15-61275685-61276535	2	yes	NA	NA	NA	NA	NA	chr15	61275902	61276334
peak110740	chr15:61281540:AT:A	peak99227	Hepatocytes	chr15-61281370-61281736	1	yes	NA	NA	NA	NA	NA	chr15	61281408	61281690
peak110745	chr15:61327568:T:G	peak99230	Cholangiocytes,Hepatocytes,Kupffer,LSEC,Mesenchymal,NK-T	chr15-61326629-61327720	6	yes	Mpeak82547	Hepatocytes	chr15-61326990-61327710	1	yes	chr15	61326957	61327691
peak11075	chr1:66983479:ACTT:A	peak11645	Hepatocytes,Mesenchymal	chr1-66982591-66982950	2	yes	NA	NA	NA	NA	NA	chr1	66982600	66982918
peak110757	chr15:61389563:G:C	peak99240	Hepatocytes	chr15-61389416-61390493	1	yes	NA	NA	NA	NA	NA	chr15	61389660	61389964
peak110778	chr15:61503633:G:A	peak99257	Cholangiocytes,Hepatocytes,LSEC,Mesenchymal	chr15-61503240-61504040	4	yes	NA	NA	NA	NA	NA	chr15	61503397	61504011
peak110788	chr15:61655081:C:G	peak99266	Mesenchymal	chr15-61654778-61655284	1	no	NA	NA	NA	NA	NA	chr15	61654968	61655273
peak110791	chr15:61685668:G:C	peak99273	Hepatocytes	chr15-61684753-61685156	1	yes	NA	NA	NA	NA	NA	chr15	61684779	61685096
peak110792	chr15:61685668:G:C	peak99274	Hepatocytes	chr15-61685477-61685908	1	yes	NA	NA	NA	NA	NA	chr15	61685568	61685870
peak110803	chr15:61857458:C:T	peak99281	Kupffer,LSEC,Mesenchymal,NK-T	chr15-61857234-61858056	4	no	NA	NA	NA	NA	NA	chr15	61857282	61857859
peak110808	chr15:61936571:A:C	peak99286	Cholangiocytes,Hepatocytes	chr15-61935428-61935891	2	yes	NA	NA	NA	NA	NA	chr15	61935579	61935842
peak110811	chr15:62052408:A:G	peak99294	Hepatocytes,Kupffer	chr15-62052737-62053449	2	yes	NA	NA	NA	NA	NA	chr15	62052799	62053040
peak110814	chr15:62066886:C:T	peak99297	Cholangiocytes,Hepatocytes,Kupffer,LSEC,Mesenchymal,NK-T	chr15-62066704-62067421	6	yes	NA	NA	NA	NA	NA	chr15	62066743	62067354
peak110817	chr15:62088817:C:T	peak99301	Cholangiocytes,Hepatocytes,LSEC,Mesenchymal,NK-T	chr15-62087510-62088419	5	yes	NA	NA	NA	NA	NA	chr15	62087612	62088356
peak110818	chr15:62099409:C:T	peak99302	Hepatocytes,LSEC,Mesenchymal	chr15-62098939-62099578	3	yes	NA	NA	NA	NA	NA	chr15	62099200	62099533
peak110821	chr15:62113056:G:A	peak99306	Cholangiocytes,Hepatocytes,Kupffer,LSEC,Mesenchymal,NK-T	chr15-62112722-62113392	6	yes	NA	NA	NA	NA	NA	chr15	62112891	62113394
peak110826	chr15:62135774:C:T	peak99313	Cholangiocytes,Hepatocytes,Kupffer,LSEC,Mesenchymal,NK-T	chr15-62135129-62136227	6	yes	NA	NA	NA	NA	NA	chr15	62135251	62136186
peak110829	chr15:62147826:T:C	peak99316	Hepatocytes	chr15-62147671-62147942	1	yes	NA	NA	NA	NA	NA	chr15	62147673	62147887
peak110836	chr15:62208530:C:G	peak99323	Hepatocytes	chr15-62207926-62208752	1	yes	NA	NA	NA	NA	NA	chr15	62208421	62208726
peak110859	chr15:62345711:A:G	peak99345	Cholangiocytes,Hepatocytes,Kupffer,LSEC,Mesenchymal,NK-T	chr15-62344729-62345343	6	yes	NA	NA	NA	NA	NA	chr15	62344867	62345299
peak110876	chr15:62532209:C:T	peak99376	Hepatocytes	chr15-62532404-62532771	1	yes	NA	NA	NA	NA	NA	chr15	62532381	62532697
peak110878	chr15:62545420:G:T	peak99378	Cholangiocytes,Hepatocytes,Kupffer,LSEC,Mesenchymal	chr15-62545422-62546236	5	yes	NA	NA	NA	NA	NA	chr15	62545475	62546139
peak110889	chr15:62592974:A:G	peak99384	Hepatocytes	chr15-62591621-62592891	1	yes	NA	NA	NA	NA	NA	chr15	62592525	62592788
peak110911	chr15:62758599:C:T	peak99409	Cholangiocytes,Hepatocytes,Kupffer,LSEC,Mesenchymal	chr15-62758046-62758922	5	yes	NA	NA	NA	NA	NA	chr15	62758084	62758848
peak110915	chr15:62800135:C:G	peak99415	Hepatocytes,Kupffer,LSEC,Mesenchymal	chr15-62799828-62800460	4	yes	NA	NA	NA	NA	NA	chr15	62799914	62800329
peak110917	chr15:62812432:G:A	peak99416	Cholangiocytes,Hepatocytes	chr15-62812144-62813022	2	yes	NA	NA	NA	NA	NA	chr15	62812246	62812557
peak110918	chr15:62812432:G:A	peak99416	Cholangiocytes,Hepatocytes	chr15-62812144-62813022	2	yes	NA	NA	NA	NA	NA	chr15	62812586	62812891
peak110921	chr15:62821603:T:C	peak99419	Cholangiocytes,Hepatocytes,Kupffer,LSEC,Mesenchymal,NK-T	chr15-62821451-62822613	6	yes	Mpeak82715	Hepatocytes	chr15-62821485-62822265	1	yes	chr15	62822210	62822633
peak110926	chr15:62846061:T:TA	peak99425	Hepatocytes	chr15-62845510-62845883	1	yes	NA	NA	NA	NA	NA	chr15	62845503	62845806
peak11093	chr1:67135449:G:T	peak11664	Hepatocytes	chr1-67134685-67135119	1	yes	NA	NA	NA	NA	NA	chr1	67134694	67135110
peak110933	chr15:62859377:C:A	peak99431	Hepatocytes	chr15-62858498-62858884	1	yes	NA	NA	NA	NA	NA	chr15	62858384	62858698
peak110937	chr15:62880268:G:A	peak99438	Hepatocytes,Kupffer,LSEC,Mesenchymal	chr15-62879801-62880748	4	yes	NA	NA	NA	NA	NA	chr15	62880366	62880661
peak110942	chr15:62890660:C:T	peak99441	Cholangiocytes,Hepatocytes,Kupffer,LSEC,Mesenchymal	chr15-62890138-62890523	5	yes	NA	NA	NA	NA	NA	chr15	62890181	62890455
peak110946	chr15:62900552:T:C	peak99445	Hepatocytes	chr15-62900462-62900679	1	yes	NA	NA	NA	NA	NA	chr15	62900417	62900702
peak110947	chr15:62904697:C:G	peak99446	Hepatocytes	chr15-62904166-62904823	1	yes	NA	NA	NA	NA	NA	chr15	62904280	62904632
peak110962	chr15:62969373:G:A	peak99464	Hepatocytes	chr15-62969552-62970040	1	yes	NA	NA	NA	NA	NA	chr15	62969606	62970028
peak110963	chr15:62973045:A:C	peak99465	Cholangiocytes,Hepatocytes,Kupffer,LSEC,Mesenchymal,NK-T	chr15-62972654-62973267	6	yes	NA	NA	NA	NA	NA	chr15	62972670	62973253
peak110964	chr15:62974005:T:A	peak99466	Hepatocytes	chr15-62973347-62973601	1	yes	NA	NA	NA	NA	NA	chr15	62973362	62973597
peak110967	chr15:62995074:T:C	peak99471	Hepatocytes	chr15-62994936-62995689	1	yes	NA	NA	NA	NA	NA	chr15	62994965	62995270
peak110968	chr15:62999285:T:C	peak99472	Hepatocytes	chr15-62998142-62998844	1	yes	NA	NA	NA	NA	NA	chr15	62998159	62998584
peak11097	chr1:67163786:G:A	peak11668	Hepatocytes	chr1-67162969-67163793	1	yes	NA	NA	NA	NA	NA	chr1	67163016	67163773
peak110978	chr15:63036161:G:A	peak99485	Hepatocytes	chr15-63035942-63036291	1	yes	NA	NA	NA	NA	NA	chr15	63035981	63036260
peak110979	chr15:63041693:G:T	peak99486	Hepatocytes	chr15-63040988-63041261	1	yes	NA	NA	NA	NA	NA	chr15	63040985	63041261
peak110980	chr15:63041693:G:T	peak99487	Cholangiocytes,Hepatocytes,Kupffer,LSEC,Mesenchymal,NK-T	chr15-63041875-63043158	6	yes	Mpeak82775	Mesenchymal	chr15-63042013-63043158	1	no	chr15	63042079	63043089
peak110983	chr15:63052530:AAAG:A	peak99490	LSEC	chr15-63053343-63053701	1	no	NA	NA	NA	NA	NA	chr15	63053383	63053640
peak110988	chr15:63073962:C:T	peak99494	Cholangiocytes,Hepatocytes,Kupffer,Mesenchymal	chr15-63073004-63074204	4	yes	NA	NA	NA	NA	NA	chr15	63073719	63074116
peak110998	chr15:63105119:C:T	peak99502	Hepatocytes	chr15-63104723-63105055	1	yes	NA	NA	NA	NA	NA	chr15	63104740	63105046
peak110999	chr15:63108146:G:A	peak99503	Cholangiocytes,Hepatocytes,LSEC,Mesenchymal	chr15-63107719-63108657	4	yes	Mpeak82789	Mesenchymal	chr15-63107720-63108657	1	no	chr15	63107875	63108598
peak111001	chr15:63122525:G:T	peak99505	Cholangiocytes,Hepatocytes,Kupffer,LSEC,Mesenchymal,NK-T	chr15-63121533-63122747	6	yes	Mpeak82791	Kupffer	chr15-63121533-63122728	1	no	chr15	63121605	63122708
peak111009	chr15:63217915:A:G	peak99525	Cholangiocytes,Hepatocytes,Kupffer,LSEC,Mesenchymal	chr15-63218336-63218882	5	yes	NA	NA	NA	NA	NA	chr15	63218373	63218783
peak11102	chr1:67188427:A:G	peak11673	Hepatocytes,NK-T	chr1-67188165-67188523	2	yes	NA	NA	NA	NA	NA	chr1	67188222	67188501
peak111045	chr15:63381972:T:C	peak99576	Cholangiocytes,Hepatocytes,Kupffer,LSEC,Mesenchymal	chr15-63381490-63382353	5	yes	NA	NA	NA	NA	NA	chr15	63381576	63382265
peak111046	chr15:63390151:C:G	peak99577	Cholangiocytes,Hepatocytes,Kupffer	chr15-63389756-63390312	3	yes	NA	NA	NA	NA	NA	chr15	63389888	63390211
peak111053	chr15:63448820:C:T	peak99591	Hepatocytes,Kupffer	chr15-63448897-63449372	2	yes	NA	NA	NA	NA	NA	chr15	63448923	63449157
peak111054	chr15:63450132:C:G	peak99592	Cholangiocytes,Hepatocytes,Kupffer,LSEC,Mesenchymal,NK-T	chr15-63449729-63450694	6	yes	Mpeak82869	Hepatocytes	chr15-63449740-63450648	1	yes	chr15	63449740	63450698
peak111063	chr15:63475385:C:T	peak99601	Mesenchymal	chr15-63476203-63476534	1	no	NA	NA	NA	NA	NA	chr15	63476234	63476524
peak111066	chr15:63483306:C:T	peak99604	Hepatocytes,Kupffer,LSEC,Mesenchymal	chr15-63482933-63483932	4	yes	NA	NA	NA	NA	NA	chr15	63483129	63483867
peak111070	chr15:63497280:G:A	peak99608	NK-T	chr15-63497029-63497376	1	no	NA	NA	NA	NA	NA	chr15	63497105	63497374
peak111071	chr15:63497280:G:A	peak99609	Hepatocytes,Kupffer,LSEC,NK-T	chr15-63497694-63498319	4	yes	NA	NA	NA	NA	NA	chr15	63497716	63498128
peak111076	chr15:63517791:A:G	peak99617	Hepatocytes,NK-T	chr15-63517698-63518031	2	yes	NA	NA	NA	NA	NA	chr15	63517685	63517923
peak111107	chr15:63858670:T:G	peak99665	Kupffer,LSEC	chr15-63858783-63859337	2	no	NA	NA	NA	NA	NA	chr15	63858837	63859286
peak111134	chr15:63973605:C:T	peak99699	Hepatocytes	chr15-63973403-63973823	1	yes	NA	NA	NA	NA	NA	chr15	63973405	63973702
peak111135	chr15:63978896:A:C	peak99700	Hepatocytes	chr15-63978770-63979138	1	yes	NA	NA	NA	NA	NA	chr15	63978773	63979101
peak111149	chr15:64024805:G:C	peak99720	Hepatocytes,Kupffer	chr15-64024711-64024976	2	yes	NA	NA	NA	NA	NA	chr15	64024671	64024980
peak111155	chr15:64050715:T:A	peak99726	Hepatocytes	chr15-64050501-64050810	1	yes	NA	NA	NA	NA	NA	chr15	64050391	64050801
peak11117	chr1:67336688:A:C	peak11688	NK-T	chr1-67336252-67336472	1	no	NA	NA	NA	NA	NA	chr1	67336221	67336442
peak111179	chr15:64152077:G:C	peak99755	Cholangiocytes,Hepatocytes,Kupffer,LSEC,Mesenchymal,NK-T	chr15-64151286-64152471	6	yes	NA	NA	NA	NA	NA	chr15	64151291	64151885
peak111189	chr15:64249582:C:A	peak99766	Hepatocytes,Mesenchymal	chr15-64249390-64249844	2	yes	NA	NA	NA	NA	NA	chr15	64249421	64249735
peak111205	chr15:64479108:G:A	peak99794	Hepatocytes,Kupffer,Mesenchymal	chr15-64478866-64479535	3	yes	NA	NA	NA	NA	NA	chr15	64478961	64479529
peak111250	chr15:64713753:C:T	peak99849	Cholangiocytes,Hepatocytes,Kupffer,Mesenchymal	chr15-64713309-64714289	4	yes	Mpeak83094	Hepatocytes	chr15-64713471-64714240	1	yes	chr15	64713496	64714247
peak111255	chr15:64731260:T:A	peak99853	Cholangiocytes,Hepatocytes,Kupffer,LSEC,Mesenchymal,NK-T	chr15-64731056-64731647	6	yes	NA	NA	NA	NA	NA	chr15	64731101	64731642
peak111269	chr15:64781587:T:C	peak99866	Hepatocytes,Mesenchymal	chr15-64781281-64781684	2	yes	NA	NA	NA	NA	NA	chr15	64781346	64781641
peak11129	chr1:67401284:AGAT:A	peak11701	Hepatocytes	chr1-67400145-67400553	1	yes	NA	NA	NA	NA	NA	chr1	67400179	67400490
peak111290	chr15:64857483:C:T	peak99890	LSEC,NK-T	chr15-64858241-64858497	2	no	NA	NA	NA	NA	NA	chr15	64858242	64858466
peak111295	chr15:64873237:C:T	peak99897	Cholangiocytes,Hepatocytes,Kupffer,LSEC,Mesenchymal,NK-T	chr15-64872865-64873509	6	yes	NA	NA	NA	NA	NA	chr15	64873001	64873460
peak111297	chr15:64878938:C:T	peak99899	Hepatocytes,Kupffer,LSEC,Mesenchymal	chr15-64878647-64879165	4	yes	Mpeak83135	LSEC	chr15-64878647-64879165	1	no	chr15	64878690	64879053
peak111301	chr15:64894125:C:T	peak99904	Cholangiocytes,Hepatocytes,Kupffer,LSEC,Mesenchymal,NK-T	chr15-64893475-64894399	6	yes	NA	NA	NA	NA	NA	chr15	64893551	64894392
peak111322	chr15:64990020:G:T	peak99931	Cholangiocytes,Hepatocytes,Kupffer,LSEC,Mesenchymal,NK-T	chr15-64989103-64990390	6	yes	NA	NA	NA	NA	NA	chr15	64989224	64990283
peak111371	chr15:65286695:G:A	peak99992	Cholangiocytes,Hepatocytes,Kupffer,LSEC,Mesenchymal,NK-T	chr15-65286032-65287320	6	yes	NA	NA	NA	NA	NA	chr15	65286071	65287323
peak111376	chr15:65312834:C:A	peak99997	Cholangiocytes,Hepatocytes,LSEC	chr15-65311794-65312283	3	yes	NA	NA	NA	NA	NA	chr15	65311827	65312182
peak111377	chr15:65313662:G:C	peak99998	Cholangiocytes,Hepatocytes,Kupffer,LSEC,Mesenchymal,NK-T	chr15-65312345-65313218	6	yes	NA	NA	NA	NA	NA	chr15	65312406	65313018
peak111379	chr15:65323218:T:C	peak100000	Cholangiocytes,Hepatocytes,Mesenchymal	chr15-65323101-65323468	3	yes	NA	NA	NA	NA	NA	chr15	65323132	65323414
peak111404	chr15:65523490:C:G	peak100025	Hepatocytes	chr15-65524317-65524539	1	yes	NA	NA	NA	NA	NA	chr15	65524296	65524556
peak111452	chr15:65930567:G:A	peak100088	Hepatocytes	chr15-65929652-65930055	1	yes	NA	NA	NA	NA	NA	chr15	65929686	65930053
peak111460	chr15:65981120:T:G	peak100095	Hepatocytes,LSEC,Mesenchymal	chr15-65980844-65981197	3	yes	NA	NA	NA	NA	NA	chr15	65980892	65981180
peak11147	chr1:67479260:T:C	peak11717	Hepatocytes,LSEC,Mesenchymal	chr1-67479074-67479834	3	yes	NA	NA	NA	NA	NA	chr1	67479161	67479619
peak111472	chr15:66072882:G:A	peak100110	Hepatocytes,LSEC	chr15-66072973-66073480	2	yes	NA	NA	NA	NA	NA	chr15	66073052	66073423
peak11148	chr1:67484603:G:A	peak11718	Hepatocytes	chr1-67484418-67484811	1	yes	NA	NA	NA	NA	NA	chr1	67484501	67484809
peak111485	chr15:66115544:T:C	peak100120	Hepatocytes	chr15-66115814-66116158	1	yes	NA	NA	NA	NA	NA	chr15	66115822	66116129
peak11151	chr1:67495187:AT:A	peak11720	Hepatocytes,LSEC,Mesenchymal	chr1-67495303-67495712	3	yes	NA	NA	NA	NA	NA	chr1	67495367	67495649
peak111511	chr15:66253695:AG:A	peak100147	Cholangiocytes,Hepatocytes,Kupffer,LSEC,Mesenchymal	chr15-66252373-66253970	5	yes	NA	NA	NA	NA	NA	chr15	66253548	66253900
peak11152	chr1:67497216:G:A	peak11721	Hepatocytes	chr1-67496363-67496702	1	yes	NA	NA	NA	NA	NA	chr1	67496381	67496692
peak111521	chr15:66373149:T:G	peak100163	Hepatocytes,Kupffer,Mesenchymal	chr15-66372935-66373341	3	yes	NA	NA	NA	NA	NA	chr15	66372949	66373331
peak11155	chr1:67514041:T:A	peak11723	Hepatocytes,Kupffer,LSEC,Mesenchymal,NK-T	chr1-67513760-67515136	5	yes	Mpeak9260	Hepatocytes	chr1-67513831-67514673	1	yes	chr1	67514801	67515066
peak111553	chr15:66582332:C:T	peak100204	Hepatocytes,Kupffer,Mesenchymal	chr15-66581345-66582596	3	yes	Mpeak83362	Mesenchymal	chr15-66581582-66582596	1	no	chr15	66581484	66582440
peak111567	chr15:66631016:A:T	peak100218	Hepatocytes,LSEC	chr15-66630041-66631411	2	yes	NA	NA	NA	NA	NA	chr15	66630929	66631359
peak111574	chr15:66647680:C:T	peak100226	Hepatocytes,Kupffer,LSEC,Mesenchymal	chr15-66647222-66647818	4	yes	Mpeak83381	LSEC	chr15-66647222-66647818	1	no	chr15	66647312	66647735
peak111577	chr15:66655866:G:C	peak100229	Cholangiocytes,Hepatocytes,LSEC,Mesenchymal,NK-T	chr15-66654747-66655350	5	yes	Mpeak83384	LSEC	chr15-66654747-66655350	1	no	chr15	66654840	66655259
peak111581	chr15:66673641:A:AC	peak100234	Kupffer,LSEC,Mesenchymal	chr15-66673534-66673977	3	no	NA	NA	NA	NA	NA	chr15	66673543	66673919
peak111586	chr15:66700626:C:G	peak100242|peak100243	Cholangiocytes,Hepatocytes,Kupffer,LSEC,Mesenchymal,NK-T	chr15-66700796-66701718|chr15-66701769-66702507	6	yes	NA|Mpeak83398	NA|LSEC	NA|chr15-66701844-66702507	NA|1	NA|no	chr15	66700793	66702424
peak111603	chr15:66744103:G:A	peak100258	Hepatocytes,LSEC,Mesenchymal	chr15-66743942-66744759	3	yes	Mpeak83409	LSEC	chr15-66743942-66744621	1	no	chr15	66744058	66744591
peak111611	chr15:66763771:C:T	peak100265	Hepatocytes,Mesenchymal,NK-T	chr15-66763838-66764325	3	yes	NA	NA	NA	NA	NA	chr15	66763861	66764215
peak111625	chr15:66803291:A:C	peak100276	Cholangiocytes,Hepatocytes,Kupffer,LSEC,Mesenchymal,NK-T	chr15-66802580-66803838	6	yes	NA	NA	NA	NA	NA	chr15	66803078	66803619
peak111631	chr15:66830676:T:C	peak100282	Cholangiocytes,Hepatocytes,Mesenchymal	chr15-66830267-66830857	3	yes	NA	NA	NA	NA	NA	chr15	66830360	66830814
peak111636	chr15:66851412:G:C	peak100287	Cholangiocytes,Hepatocytes,Kupffer,LSEC,Mesenchymal,NK-T	chr15-66851029-66851651	6	yes	NA	NA	NA	NA	NA	chr15	66851177	66851542
peak111656	chr15:66931936:A:G	peak100306	Hepatocytes	chr15-66931030-66931379	1	yes	NA	NA	NA	NA	NA	chr15	66931030	66931360
peak111657	chr15:66931936:A:G	peak100307	Cholangiocytes,Hepatocytes,Kupffer,LSEC,Mesenchymal	chr15-66931710-66932667	5	yes	NA	NA	NA	NA	NA	chr15	66931803	66932477
peak111666	chr15:66964536:T:C	peak100316	Hepatocytes,Kupffer	chr15-66963753-66964242	2	yes	NA	NA	NA	NA	NA	chr15	66963779	66964091
peak111680	chr15:67025991:C:T	peak100333	Cholangiocytes,Hepatocytes,Kupffer,LSEC,Mesenchymal,NK-T	chr15-67025651-67026181	6	yes	NA	NA	NA	NA	NA	chr15	67025719	67026081
peak111682	chr15:67034389:T:C	peak100336	Cholangiocytes,Hepatocytes,Kupffer,LSEC,Mesenchymal	chr15-67033595-67034351	5	yes	NA	NA	NA	NA	NA	chr15	67033623	67034006
peak111692	chr15:67057477:T:C	peak100346	Hepatocytes	chr15-67057809-67058220	1	yes	NA	NA	NA	NA	NA	chr15	67057825	67058099
peak111694	chr15:67062490:T:C	peak100348	Hepatocytes	chr15-67062451-67062761	1	yes	Mpeak83491	Hepatocytes	chr15-67062467-67062751	1	yes	chr15	67062488	67062708
peak111697	chr15:67075027:C:T	peak100351	Cholangiocytes,Hepatocytes,Kupffer,LSEC,Mesenchymal,NK-T	chr15-67074236-67074842	6	yes	NA	NA	NA	NA	NA	chr15	67074347	67074743
peak111703	chr15:67089220:A:G	peak100355	Hepatocytes	chr15-67089297-67089503	1	yes	NA	NA	NA	NA	NA	chr15	67089297	67089536
peak111717	chr15:67117572:C:T	peak100371	Cholangiocytes,Hepatocytes,Mesenchymal	chr15-67117390-67117995	3	yes	NA	NA	NA	NA	NA	chr15	67117458	67117828
peak11172	chr1:67555819:C:T	peak11738	Hepatocytes	chr1-67556044-67556443	1	yes	NA	NA	NA	NA	NA	chr1	67556087	67556371
peak111723	chr15:67133236:T:A	peak100377	Hepatocytes,LSEC,Mesenchymal	chr15-67132967-67133369	3	yes	NA	NA	NA	NA	NA	chr15	67133096	67133320
peak111724	chr15:67134264:G:A	peak100379	Cholangiocytes,Hepatocytes,LSEC,Mesenchymal,NK-T	chr15-67134151-67135451	5	yes	NA	NA	NA	NA	NA	chr15	67134275	67134826
peak111725	chr15:67135676:C:A	peak100380	Cholangiocytes,Hepatocytes,Mesenchymal	chr15-67135500-67135847	3	yes	NA	NA	NA	NA	NA	chr15	67135530	67135813
peak111728	chr15:67147291:A:G	peak100384	Cholangiocytes,Hepatocytes,Kupffer,LSEC,Mesenchymal,NK-T	chr15-67146865-67147375	6	yes	NA	NA	NA	NA	NA	chr15	67146893	67147355
peak111729	chr15:67148918:G:T	peak100385	Hepatocytes,Kupffer	chr15-67148245-67148658	2	yes	NA	NA	NA	NA	NA	chr15	67148260	67148613
peak11173	chr1:67557809:A:G	peak11739	Hepatocytes,LSEC	chr1-67558126-67558808	2	yes	NA	NA	NA	NA	NA	chr1	67558463	67558759
peak111730	chr15:67150258:C:T	peak100386	Cholangiocytes,Hepatocytes,Kupffer,LSEC,Mesenchymal,NK-T	chr15-67149994-67150983	6	yes	NA	NA	NA	NA	NA	chr15	67150043	67150845
peak111732	chr15:67155843:C:T	peak100387	Hepatocytes	chr15-67156438-67156730	1	yes	NA	NA	NA	NA	NA	chr15	67156453	67156790
peak111738	chr15:67175947:A:G	peak100392	Hepatocytes,Kupffer,LSEC,Mesenchymal	chr15-67175422-67176148	4	yes	NA	NA	NA	NA	NA	chr15	67175662	67176102
peak111754	chr15:67331954:G:A	peak100416	Hepatocytes,Kupffer,Mesenchymal	chr15-67331656-67332098	3	yes	NA	NA	NA	NA	NA	chr15	67331711	67332060
peak111757	chr15:67359759:G:C	peak100418	Cholangiocytes,Hepatocytes,Kupffer,LSEC,Mesenchymal,NK-T	chr15-67358580-67360057	6	yes	Mpeak83552|Mpeak83553	Hepatocytes	chr15-67358602-67359243|chr15-67359345-67360036	1	yes	chr15	67359357	67360014
peak111758	chr15:67370762:A:G	peak100420	Hepatocytes	chr15-67369968-67371028	1	yes	NA	NA	NA	NA	NA	chr15	67370368	67370644
peak111771	chr15:67612258:G:A	peak100442	Cholangiocytes,Hepatocytes,Kupffer,LSEC,Mesenchymal	chr15-67611664-67612204	5	yes	NA	NA	NA	NA	NA	chr15	67611804	67612115
peak111778	chr15:67763232:A:G	peak100453	Hepatocytes,Kupffer,LSEC,Mesenchymal,NK-T	chr15-67762811-67763526	5	yes	NA	NA	NA	NA	NA	chr15	67762901	67763386
peak111797	chr15:67851130:G:C	peak100476	Hepatocytes,Kupffer,LSEC,Mesenchymal	chr15-67850977-67851630	4	yes	NA	NA	NA	NA	NA	chr15	67851023	67851561
peak111808	chr15:67918362:C:G	peak100491	Hepatocytes,LSEC	chr15-67918389-67918864	2	yes	NA	NA	NA	NA	NA	chr15	67918335	67918823
peak11181	chr1:67572707:G:A	peak11747	Cholangiocytes,Hepatocytes,Kupffer,LSEC,Mesenchymal,NK-T	chr1-67572341-67573237	6	yes	Mpeak9281	Hepatocytes	chr1-67572401-67573203	1	yes	chr1	67572376	67573212
peak111814	chr15:67944732:G:A	peak100497	Cholangiocytes,Hepatocytes,Mesenchymal	chr15-67943509-67944820	3	yes	NA	NA	NA	NA	NA	chr15	67943832	67944339
peak111815	chr15:67944732:G:A	peak100497	Cholangiocytes,Hepatocytes,Mesenchymal	chr15-67943509-67944820	3	yes	NA	NA	NA	NA	NA	chr15	67944393	67944644
peak11182	chr1:67573771:T:C	peak11748	Hepatocytes	chr1-67573547-67573787	1	yes	NA	NA	NA	NA	NA	chr1	67573521	67573774
peak111822	chr15:68032492:G:A	peak100506	Hepatocytes,Kupffer,LSEC	chr15-68031363-68031745	3	yes	NA	NA	NA	NA	NA	chr15	68031411	68031688
peak111824	chr15:68042076:T:G	peak100508	Hepatocytes,Kupffer,LSEC,Mesenchymal	chr15-68041859-68043096	4	yes	NA	NA	NA	NA	NA	chr15	68041936	68042931
peak111848	chr15:68253814:T:TCAAA	peak100542	Hepatocytes,LSEC,Mesenchymal	chr15-68252995-68253288	3	yes	NA	NA	NA	NA	NA	chr15	68253014	68253263
peak111852	chr15:68275414:A:G	peak100545	Cholangiocytes,Hepatocytes,LSEC	chr15-68275134-68275581	3	yes	Mpeak83647	Hepatocytes	chr15-68275167-68275577	1	yes	chr15	68275199	68275534
peak111859	chr15:68300789:C:G	peak100553	Cholangiocytes,Hepatocytes,LSEC	chr15-68300168-68300944	3	yes	Mpeak83654	Hepatocytes	chr15-68300189-68300897	1	yes	chr15	68300234	68300878
peak11186	chr1:67586908:C:T	peak11753	Mesenchymal	chr1-67586644-67587003	1	no	NA	NA	NA	NA	NA	chr1	67586682	67586962
peak111861	chr15:68306184:C:T	peak100555	Cholangiocytes,Hepatocytes,Kupffer,LSEC,Mesenchymal,NK-T	chr15-68306530-68306992	6	yes	NA	NA	NA	NA	NA	chr15	68306629	68306983
peak11187	chr1:67588110:T:C	peak11754	Hepatocytes,Kupffer,Mesenchymal	chr1-67588269-67588817	3	yes	NA	NA	NA	NA	NA	chr1	67588279	67588713
peak111909	chr15:68577976:T:G	peak100615	Cholangiocytes,Hepatocytes,Kupffer,LSEC,Mesenchymal,NK-T	chr15-68577773-68579819	6	yes	NA	NA	NA	NA	NA	chr15	68578146	68579326
peak111912	chr15:68588856:A:AG	peak100616	Hepatocytes	chr15-68589009-68589374	1	yes	NA	NA	NA	NA	NA	chr15	68589031	68589334
peak111919	chr15:68601932:T:G	peak100624	LSEC,Mesenchymal	chr15-68601774-68602187	2	no	NA	NA	NA	NA	NA	chr15	68601769	68602144
peak111944	chr15:68729971:G:A	peak100652	Hepatocytes,LSEC	chr15-68729798-68730270	2	yes	NA	NA	NA	NA	NA	chr15	68729896	68730229
peak111949	chr15:68775837:T:G	peak100659	Cholangiocytes,Hepatocytes,Kupffer,LSEC,Mesenchymal,NK-T	chr15-68775414-68777177	6	yes	Mpeak83744	Mesenchymal	chr15-68775414-68776793	1	no	chr15	68775620	68776299
peak111957	chr15:68793977:A:T	peak100666	Cholangiocytes,Hepatocytes	chr15-68793329-68793830	2	yes	NA	NA	NA	NA	NA	chr15	68793401	68793699
peak11196	chr1:67618872:C:T	peak11764	Hepatocytes,LSEC,Mesenchymal,NK-T	chr1-67618320-67619116	4	yes	NA	NA	NA	NA	NA	chr1	67618361	67619046
peak111960	chr15:68803209:T:A	peak100668	Hepatocytes,Kupffer,LSEC,Mesenchymal	chr15-68801465-68802883	4	yes	NA	NA	NA	NA	NA	chr15	68802349	68802798
peak11200	chr1:67635502:CTT:C	peak11770	Hepatocytes,Kupffer	chr1-67635466-67635929	2	yes	NA	NA	NA	NA	NA	chr1	67635628	67635879
peak112025	chr15:69305787:T:A	peak100744	Cholangiocytes,Hepatocytes,Kupffer,LSEC,Mesenchymal	chr15-69305290-69306051	5	yes	NA	NA	NA	NA	NA	chr15	69305347	69305954
peak112072	chr15:69579089:T:C	peak100799	Cholangiocytes,Hepatocytes,LSEC,Mesenchymal	chr15-69578821-69579207	4	yes	NA	NA	NA	NA	NA	chr15	69578842	69579146
peak112105	chr15:69808054:G:T	peak100849	Hepatocytes,Kupffer	chr15-69807838-69808097	2	yes	NA	NA	NA	NA	NA	chr15	69807849	69808095
peak112107	chr15:69817794:A:G	peak100851	Hepatocytes	chr15-69817592-69818104	1	yes	NA	NA	NA	NA	NA	chr15	69817670	69817951
peak11213	chr1:67716032:T:C	peak11780	Hepatocytes	chr1-67715602-67716211	1	yes	NA	NA	NA	NA	NA	chr1	67715918	67716176
peak112131	chr15:69979558:A:G	peak100884	Hepatocytes	chr15-69978748-69979618	1	yes	NA	NA	NA	NA	NA	chr15	69979314	69979580
peak11214	chr1:67717681:T:G	peak11781	Hepatocytes	chr1-67716658-67717095	1	yes	NA	NA	NA	NA	NA	chr1	67716809	67717086
peak11215	chr1:67718587:C:T	peak11782	Hepatocytes,LSEC,Mesenchymal	chr1-67717890-67718295	3	yes	NA	NA	NA	NA	NA	chr1	67717919	67718268
peak112176	chr15:70120892:C:T	peak100930	Hepatocytes	chr15-70120201-70120601	1	yes	NA	NA	NA	NA	NA	chr15	70120230	70120511
peak112185	chr15:70140778:G:C	peak100937	Hepatocytes,Kupffer,LSEC,Mesenchymal	chr15-70140090-70141635	4	yes	NA	NA	NA	NA	NA	chr15	70140370	70140972
peak112192	chr15:70160408:A:G	peak100945	Kupffer	chr15-70160380-70160579	1	no	NA	NA	NA	NA	NA	chr15	70160338	70160603
peak112198	chr15:70181589:A:C	peak100950	Cholangiocytes,Hepatocytes	chr15-70180891-70181400	2	yes	NA	NA	NA	NA	NA	chr15	70181283	70181536
peak112202	chr15:70198125:T:C	peak100955	Cholangiocytes,Hepatocytes,Kupffer,LSEC,Mesenchymal	chr15-70197796-70198411	5	yes	Mpeak83979	Hepatocytes	chr15-70197830-70198411	1	yes	chr15	70197821	70198331
peak112214	chr15:70257987:T:C	peak100967	Hepatocytes,Kupffer	chr15-70257541-70257979	2	yes	NA	NA	NA	NA	NA	chr15	70257632	70257921
peak112226	chr15:70290079:T:A	peak100978	Mesenchymal	chr15-70289185-70289546	1	no	NA	NA	NA	NA	NA	chr15	70289166	70289557
peak112227	chr15:70290079:T:A	peak100979	Mesenchymal	chr15-70289709-70289992	1	no	NA	NA	NA	NA	NA	chr15	70289603	70289941
peak112244	chr15:70348838:G:A	peak100995	Cholangiocytes,Hepatocytes,Kupffer,LSEC,Mesenchymal,NK-T	chr15-70348775-70349717	6	yes	Mpeak84012	Hepatocytes	chr15-70348775-70349673	1	yes	chr15	70348908	70349676
peak112249	chr15:70362495:T:C	peak100999	Cholangiocytes,Hepatocytes,Kupffer,LSEC,Mesenchymal,NK-T	chr15-70362170-70363331	6	yes	NA	NA	NA	NA	NA	chr15	70362449	70363290
peak112251	chr15:70374459:G:A	peak101001	Hepatocytes	chr15-70375218-70375419	1	yes	NA	NA	NA	NA	NA	chr15	70375146	70375419
peak112253	chr15:70377947:A:G	peak101003	Hepatocytes	chr15-70378076-70378345	1	yes	NA	NA	NA	NA	NA	chr15	70378053	70378432
peak112262	chr15:70427695:C:T	peak101012	Hepatocytes	chr15-70427068-70427747	1	yes	NA	NA	NA	NA	NA	chr15	70427108	70427656
peak11227	chr1:67753988:C:G	peak11793	Hepatocytes,Kupffer	chr1-67753815-67754366	2	yes	NA	NA	NA	NA	NA	chr1	67753839	67754350
peak112275	chr15:70462442:A:G	peak101021	Hepatocytes,Kupffer,LSEC,Mesenchymal	chr15-70462674-70463514	4	yes	Mpeak84033	Kupffer	chr15-70462674-70463514	1	no	chr15	70462965	70463469
peak112281	chr15:70486500:C:G	peak101027	Hepatocytes,Kupffer,LSEC,Mesenchymal,NK-T	chr15-70486344-70487137	5	yes	Mpeak84039	Kupffer	chr15-70486344-70487127	1	no	chr15	70486425	70487130
peak112282	chr15:70487947:A:G	peak101028	Kupffer	chr15-70487471-70487709	1	no	NA	NA	NA	NA	NA	chr15	70487348	70487624
peak11229	chr1:67760283:T:C	peak11796	Cholangiocytes,Hepatocytes,Kupffer,LSEC,Mesenchymal,NK-T	chr1-67759750-67760726	6	yes	Mpeak9326	Hepatocytes	chr1-67759750-67760605	1	yes	chr1	67759823	67760623
peak112301	chr15:70604791:G:A	peak101051	Cholangiocytes,Hepatocytes,Kupffer,LSEC,Mesenchymal	chr15-70605506-70605992	5	yes	NA	NA	NA	NA	NA	chr15	70605563	70605862
peak112313	chr15:70704414:A:C	peak101074	Hepatocytes	chr15-70704162-70704673	1	yes	NA	NA	NA	NA	NA	chr15	70704231	70704493
peak112329	chr15:70789365:C:T	peak101096	Hepatocytes,LSEC,Mesenchymal	chr15-70788052-70788901	3	yes	NA	NA	NA	NA	NA	chr15	70788117	70788772
peak112340	chr15:70834789:G:A	peak101107	Hepatocytes,LSEC,Mesenchymal	chr15-70835309-70836071	3	yes	NA	NA	NA	NA	NA	chr15	70835329	70835831
peak112362	chr15:71114206:T:A	peak101131	Hepatocytes	chr15-71114271-71114602	1	yes	NA	NA	NA	NA	NA	chr15	71114296	71114549
peak112369	chr15:71130288:C:G	peak101139	Hepatocytes	chr15-71129749-71130169	1	yes	NA	NA	NA	NA	NA	chr15	71129761	71130144
peak112370	chr15:71133791:T:G	peak101140	Cholangiocytes,Hepatocytes,LSEC,Mesenchymal	chr15-71133750-71134474	4	yes	NA	NA	NA	NA	NA	chr15	71133992	71134464
peak11238	chr1:67793719:T:C	peak11804	Mesenchymal	chr1-67793526-67793921	1	no	NA	NA	NA	NA	NA	chr1	67793610	67793882
peak112384	chr15:71200137:C:T	peak101149	Kupffer	chr15-71199548-71199884	1	no	NA	NA	NA	NA	NA	chr15	71199514	71199879
peak112405	chr15:71295781:G:C	peak101168	Cholangiocytes,Hepatocytes,Kupffer,LSEC,Mesenchymal,NK-T	chr15-71294871-71296266	6	yes	NA	NA	NA	NA	NA	chr15	71294908	71295954
peak112431	chr15:71386624:T:G	peak101187	Hepatocytes	chr15-71386310-71386793	1	yes	NA	NA	NA	NA	NA	chr15	71386296	71386746
peak11245	chr1:67817488:A:G	peak11812	Hepatocytes	chr1-67817324-67817663	1	yes	NA	NA	NA	NA	NA	chr1	67817330	67817653
peak112465	chr15:71562825:T:C	peak101221	Hepatocytes	chr15-71562544-71562788	1	yes	NA	NA	NA	NA	NA	chr15	71562584	71562783
peak112470	chr15:71596915:G:A	peak101228	Hepatocytes,Mesenchymal	chr15-71596665-71597084	2	yes	NA	NA	NA	NA	NA	chr15	71596736	71597025
peak112472	chr15:71610078:C:G	peak101230	Hepatocytes	chr15-71609818-71610740	1	yes	NA	NA	NA	NA	NA	chr15	71609856	71610598
peak112476	chr15:71651537:A:G	peak101233	Hepatocytes	chr15-71651770-71651972	1	yes	NA	NA	NA	NA	NA	chr15	71651770	71652059
peak112478	chr15:71654047:C:A	peak101234	Cholangiocytes,Hepatocytes,Kupffer,LSEC,Mesenchymal,NK-T	chr15-71653923-71655261	6	yes	Mpeak84216	Hepatocytes	chr15-71653985-71655235	1	yes	chr15	71654721	71655180
peak112479	chr15:71658132:C:T	peak101235	Hepatocytes	chr15-71657148-71657465	1	yes	NA	NA	NA	NA	NA	chr15	71657153	71657463
peak11248	chr1:67825263:A:G	peak11815	Hepatocytes	chr1-67825623-67825971	1	yes	NA	NA	NA	NA	NA	chr1	67825673	67825944
peak112481	chr15:71660030:GT:G	peak101236	Hepatocytes	chr15-71659394-71659656	1	yes	NA	NA	NA	NA	NA	chr15	71659409	71659655
peak112482	chr15:71661338:G:T	peak101237	Cholangiocytes,Hepatocytes,Mesenchymal	chr15-71660541-71661584	3	yes	NA	NA	NA	NA	NA	chr15	71660551	71660898
peak112483	chr15:71661187:G:A	peak101237	Cholangiocytes,Hepatocytes,Mesenchymal	chr15-71660541-71661584	3	yes	NA	NA	NA	NA	NA	chr15	71661041	71661539
peak112484	chr15:71669947:A:G	peak101239	Hepatocytes	chr15-71669604-71669980	1	yes	NA	NA	NA	NA	NA	chr15	71669667	71669944
peak112485	chr15:71677513:A:G	peak101240	Cholangiocytes,Hepatocytes,Kupffer,LSEC,Mesenchymal,NK-T	chr15-71676757-71677812	6	yes	Mpeak84222	Hepatocytes	chr15-71676801-71677763	1	yes	chr15	71676856	71677709
peak11249	chr1:67830421:G:C	peak11816	Hepatocytes,LSEC	chr1-67830285-67830570	2	yes	NA	NA	NA	NA	NA	chr1	67830292	67830541
peak112490	chr15:71716188:A:T	peak101244	LSEC	chr15-71715881-71716390	1	no	NA	NA	NA	NA	NA	chr15	71716003	71716310
peak11254	chr1:67847455:T:C	peak11821	LSEC	chr1-67847315-67847825	1	no	NA	NA	NA	NA	NA	chr1	67847525	67847804
peak112542	chr15:72200438:C:A	peak101296	Cholangiocytes,Hepatocytes,Kupffer,LSEC,Mesenchymal,NK-T	chr15-72199672-72200149	6	yes	NA	NA	NA	NA	NA	chr15	72199703	72200114
peak112543	chr15:72203670:C:A	peak101297	Hepatocytes,Mesenchymal	chr15-72203518-72203807	2	yes	NA	NA	NA	NA	NA	chr15	72203490	72203757
peak11256	chr1:67850818:C:A	peak11822	Hepatocytes,LSEC,Mesenchymal	chr1-67850064-67850994	3	yes	NA	NA	NA	NA	NA	chr1	67850531	67850979
peak112597	chr15:72797284:T:A	peak101369	Cholangiocytes,Hepatocytes,Kupffer,LSEC,Mesenchymal,NK-T	chr15-72796412-72797591	6	yes	NA	NA	NA	NA	NA	chr15	72796506	72797578
peak112618	chr15:73051855:C:G	peak101401	Cholangiocytes,Hepatocytes,Kupffer,LSEC,Mesenchymal,NK-T	chr15-73051446-73052907	6	yes	NA	NA	NA	NA	NA	chr15	73051464	73052909
peak112628	chr15:73240031:C:T	peak101417	Hepatocytes	chr15-73239842-73240216	1	yes	NA	NA	NA	NA	NA	chr15	73239864	73240177
peak112658	chr15:73540282:C:T	peak101452	Hepatocytes	chr15-73539249-73539534	1	yes	NA	NA	NA	NA	NA	chr15	73539253	73539528
peak112659	chr15:73540282:C:T	peak101453	Hepatocytes,Kupffer	chr15-73540211-73540711	2	yes	NA	NA	NA	NA	NA	chr15	73540227	73540504
peak112671	chr15:73684930:A:G	peak101469	Cholangiocytes,Hepatocytes,Kupffer,LSEC,Mesenchymal,NK-T	chr15-73683641-73685464	6	yes	NA	NA	NA	NA	NA	chr15	73683641	73685140
peak112672	chr15:73687166:C:T	peak101470	Hepatocytes,Kupffer,LSEC	chr15-73686804-73687277	3	yes	NA	NA	NA	NA	NA	chr15	73686832	73687238
peak112673	chr15:73689995:C:T	peak101471	Kupffer,LSEC	chr15-73689229-73689595	2	no	NA	NA	NA	NA	NA	chr15	73689238	73689507
peak112675	chr15:73693923:G:T	peak101473	Hepatocytes,Kupffer,Mesenchymal	chr15-73694071-73694912	3	yes	NA	NA	NA	NA	NA	chr15	73694084	73694338
peak112676	chr15:73693923:G:T	peak101473	Hepatocytes,Kupffer,Mesenchymal	chr15-73694071-73694912	3	yes	NA	NA	NA	NA	NA	chr15	73694512	73694847
peak112682	chr15:73714908:C:T	peak101478	Hepatocytes	chr15-73714756-73715093	1	yes	NA	NA	NA	NA	NA	chr15	73714813	73715066
peak112684	chr15:73718947:C:T	peak101481	Hepatocytes	chr15-73718791-73719046	1	yes	NA	NA	NA	NA	NA	chr15	73718750	73719030
peak112689	chr15:73731789:T:C	peak101485	Hepatocytes	chr15-73732219-73732504	1	yes	NA	NA	NA	NA	NA	chr15	73732191	73732584
peak112705	chr15:73839052:G:A	peak101504	Cholangiocytes,Hepatocytes,LSEC,Mesenchymal	chr15-73838708-73839473	4	yes	NA	NA	NA	NA	NA	chr15	73838762	73839130
peak112736	chr15:73973167:G:C	peak101539	Cholangiocytes,Hepatocytes,Kupffer,LSEC,Mesenchymal,NK-T	chr15-73972881-73973633	6	yes	NA	NA	NA	NA	NA	chr15	73972880	73973847
peak112741	chr15:73992065:C:G	peak101543	Cholangiocytes,Hepatocytes,Kupffer,LSEC,Mesenchymal,NK-T	chr15-73991915-73992564	6	yes	NA	NA	NA	NA	NA	chr15	73991883	73992556
peak112742	chr15:73994541:C:T	peak101544	Cholangiocytes,Hepatocytes,Kupffer,LSEC,Mesenchymal,NK-T	chr15-73994369-73995376	6	yes	NA	NA	NA	NA	NA	chr15	73994415	73995361
peak112744	chr15:74012147:AG:A	peak101547	Cholangiocytes,Hepatocytes,Kupffer,LSEC,Mesenchymal,NK-T	chr15-74010876-74012019	6	yes	NA	NA	NA	NA	NA	chr15	74010913	74012002
peak112747	chr15:74025021:G:A	peak101551	LSEC	chr15-74024589-74024803	1	no	NA	NA	NA	NA	NA	chr15	74024728	74025025
peak112755	chr15:74048639:A:G	peak101560	Hepatocytes,Kupffer,LSEC,Mesenchymal,NK-T	chr15-74048210-74048829	5	yes	NA	NA	NA	NA	NA	chr15	74048240	74048706
peak11278	chr1:67986705:A:G	peak11837	Kupffer	chr1-67986439-67986700	1	no	NA	NA	NA	NA	NA	chr1	67986433	67986675
peak11279	chr1:67987651:T:C	peak11838	Hepatocytes,Kupffer	chr1-67987344-67987787	2	yes	NA	NA	NA	NA	NA	chr1	67987410	67987715
peak112794	chr15:74241095:C:T	peak101591	Cholangiocytes,Hepatocytes,Kupffer,LSEC,Mesenchymal,NK-T	chr15-74239832-74240618	6	yes	NA	NA	NA	NA	NA	chr15	74239920	74240578
peak112796	chr15:74251405:C:G	peak101593	Cholangiocytes,Hepatocytes,Kupffer,LSEC,Mesenchymal,NK-T	chr15-74250906-74251878	6	yes	NA	NA	NA	NA	NA	chr15	74250952	74251814
peak112818	chr15:74374395:T:A	peak101619	Cholangiocytes,Hepatocytes,Kupffer,LSEC,Mesenchymal,NK-T	chr15-74373575-74374796	6	yes	Mpeak84530	NK-T	chr15-74373656-74374707	1	no	chr15	74373589	74374774
peak112876	chr15:74735539:C:T	peak101685	Hepatocytes,Mesenchymal,NK-T	chr15-74735128-74735920	3	yes	NA	NA	NA	NA	NA	chr15	74735383	74735655
peak112897	chr15:74790211:C:G	peak101703	Hepatocytes,Kupffer,LSEC,Mesenchymal	chr15-74790088-74790654	4	yes	NA	NA	NA	NA	NA	chr15	74790155	74790569
peak112902	chr15:74817612:C:T	peak101712	Hepatocytes,LSEC,Mesenchymal,NK-T	chr15-74817295-74817764	4	yes	NA	NA	NA	NA	NA	chr15	74817344	74817740
peak112916	chr15:74892117:G:C	peak101733	Hepatocytes	chr15-74891450-74891838	1	yes	NA	NA	NA	NA	NA	chr15	74891497	74891787
peak112917	chr15:74893329:A:G	peak101734	Hepatocytes,LSEC,Mesenchymal	chr15-74892228-74892846	3	yes	NA	NA	NA	NA	NA	chr15	74892300	74892738
peak11292	chr1:68116178:C:T	peak11847	Hepatocytes,Kupffer	chr1-68116682-68117008	2	yes	NA	NA	NA	NA	NA	chr1	68116738	68116989
peak112926	chr15:74958700:C:G	peak101747	Cholangiocytes,Hepatocytes,Kupffer,Mesenchymal	chr15-74958339-74958803	4	yes	NA	NA	NA	NA	NA	chr15	74958363	74958772
peak112930	chr15:74995034:C:G	peak101753	Cholangiocytes,Hepatocytes,Kupffer,LSEC,Mesenchymal,NK-T	chr15-74995123-74995786	6	yes	NA	NA	NA	NA	NA	chr15	74995216	74996037
peak112931	chr15:74996269:G:C	peak101754	Hepatocytes	chr15-74996056-74996288	1	yes	NA	NA	NA	NA	NA	chr15	74996058	74996287
peak112932	chr15:74997381:T:C	peak101755	LSEC	chr15-74997148-74997551	1	no	NA	NA	NA	NA	NA	chr15	74997232	74997519
peak112936	chr15:75029569:C:T	peak101761	Cholangiocytes,Hepatocytes,Kupffer,LSEC,Mesenchymal,NK-T	chr15-75029106-75030436	6	yes	NA	NA	NA	NA	NA	chr15	75029206	75030367
peak112943	chr15:75062953:C:CAG	peak101770	Hepatocytes,Kupffer	chr15-75062053-75062538	2	yes	NA	NA	NA	NA	NA	chr15	75062094	75062390
peak112957	chr15:75116342:G:C	peak101786	LSEC	chr15-75115928-75116175	1	no	NA	NA	NA	NA	NA	chr15	75115933	75116454
peak112970	chr15:75175837:G:GGGA	peak101799	Cholangiocytes,Hepatocytes,Kupffer,LSEC,Mesenchymal	chr15-75175622-75176026	5	yes	NA	NA	NA	NA	NA	chr15	75175642	75175973
peak11301	chr1:68173413:T:C	peak11857	Cholangiocytes,Hepatocytes,Kupffer,LSEC,Mesenchymal	chr1-68173112-68174606	5	yes	NA	NA	NA	NA	NA	chr1	68173163	68173899
peak113037	chr15:75598271:G:A	peak101868	Hepatocytes,LSEC,Mesenchymal	chr15-75596815-75598546	3	yes	NA	NA	NA	NA	NA	chr15	75597667	75598421
peak11304	chr1:68177464:A:G	peak11859	LSEC	chr1-68177947-68178330	1	no	NA	NA	NA	NA	NA	chr1	68178016	68178272
peak113046	chr15:75651485:GC:G	peak101878	Hepatocytes,Kupffer,LSEC,Mesenchymal,NK-T	chr15-75651253-75651807	5	yes	NA	NA	NA	NA	NA	chr15	75651254	75651727
peak113047	chr15:75661562:T:G	peak101879	Cholangiocytes,Hepatocytes,Kupffer,LSEC,Mesenchymal,NK-T	chr15-75660907-75661742	6	yes	NA	NA	NA	NA	NA	chr15	75660925	75661613
peak113074	chr15:75731380:T:C	peak101905	Kupffer,LSEC,Mesenchymal	chr15-75731644-75732020	3	no	NA	NA	NA	NA	NA	chr15	75731579	75731921
peak113076	chr15:75738859:C:T	peak101908	Cholangiocytes,Hepatocytes,Kupffer,LSEC,Mesenchymal,NK-T	chr15-75738173-75739343	6	yes	NA	NA	NA	NA	NA	chr15	75738166	75739193
peak113086	chr15:75776446:T:C	peak101920	Hepatocytes,Kupffer	chr15-75776875-75777415	2	yes	NA	NA	NA	NA	NA	chr15	75776921	75777226
peak113092	chr15:75822946:T:C	peak101926	Cholangiocytes,Hepatocytes	chr15-75822740-75823274	2	yes	NA	NA	NA	NA	NA	chr15	75822759	75823029
peak113105	chr15:76012162:A:G	peak101945	Hepatocytes	chr15-76012096-76012635	1	yes	NA	NA	NA	NA	NA	chr15	76012348	76012594
peak113117	chr15:76163562:T:G	peak101961	Hepatocytes,Kupffer,Mesenchymal,NK-T	chr15-76162939-76163815	4	yes	NA	NA	NA	NA	NA	chr15	76163239	76163780
peak113209	chr15:77078847:C:T	peak102058	Hepatocytes,Kupffer	chr15-77078665-77079037	2	yes	NA	NA	NA	NA	NA	chr15	77078719	77079019
peak113211	chr15:77083841:C:A	peak102059	Cholangiocytes,Hepatocytes,Kupffer,LSEC,Mesenchymal,NK-T	chr15-77083718-77084342	6	yes	NA	NA	NA	NA	NA	chr15	77083740	77084258
peak113235	chr15:77487609:C:A	peak102100	LSEC	chr15-77487469-77487865	1	no	NA	NA	NA	NA	NA	chr15	77487455	77487787
peak113251	chr15:77546149:C:T	peak102117	Cholangiocytes,LSEC	chr15-77546067-77546371	2	no	NA	NA	NA	NA	NA	chr15	77546077	77546359
peak113254	chr15:77570187:G:A	peak102120	Cholangiocytes,Hepatocytes,Kupffer,LSEC,Mesenchymal	chr15-77568706-77570126	5	yes	NA	NA	NA	NA	NA	chr15	77568986	77570084
peak113259	chr15:77590384:C:T	peak102128	Cholangiocytes,Hepatocytes	chr15-77589917-77590311	2	yes	NA	NA	NA	NA	NA	chr15	77589928	77590257
peak11330	chr1:68386100:G:C	peak11891	Cholangiocytes,Hepatocytes,Kupffer,Mesenchymal	chr1-68384279-68385371	4	yes	NA	NA	NA	NA	NA	chr1	68384879	68385330
peak113345	chr15:77900690:C:T	peak102213	Hepatocytes,LSEC,Mesenchymal	chr15-77900373-77900783	3	yes	NA	NA	NA	NA	NA	chr15	77900406	77900686
peak113349	chr15:77908365:G:A	peak102215	Hepatocytes,LSEC	chr15-77908189-77908537	2	yes	NA	NA	NA	NA	NA	chr15	77908208	77908494
peak113350	chr15:77911588:T:C	peak102216	Cholangiocytes,Hepatocytes,Kupffer,LSEC,Mesenchymal,NK-T	chr15-77910359-77910994	6	yes	NA	NA	NA	NA	NA	chr15	77910404	77910991
peak113354	chr15:77936413:C:A	peak102218	Hepatocytes	chr15-77936566-77937193	1	yes	NA	NA	NA	NA	NA	chr15	77936957	77937200
peak113355	chr15:77944685:G:A	peak102220	Cholangiocytes,Hepatocytes,Kupffer,LSEC,Mesenchymal,NK-T	chr15-77944066-77944986	6	yes	NA	NA	NA	NA	NA	chr15	77944057	77944904
peak113359	chr15:77959129:C:CTG	peak102223	Cholangiocytes,Hepatocytes,Kupffer,LSEC,Mesenchymal,NK-T	chr15-77959178-77959882	6	yes	NA	NA	NA	NA	NA	chr15	77959188	77959813
peak113360	chr15:77966906:C:G	peak102224	Cholangiocytes,Hepatocytes,Kupffer,LSEC,Mesenchymal,NK-T	chr15-77966654-77967130	6	yes	NA	NA	NA	NA	NA	chr15	77966813	77967104
peak113361	chr15:77968008:CA:C	peak102225	Hepatocytes	chr15-77967375-77968360	1	yes	NA	NA	NA	NA	NA	chr15	77967388	77968286
peak113367	chr15:77988156:T:C	peak102230	Hepatocytes	chr15-77987827-77988082	1	yes	NA	NA	NA	NA	NA	chr15	77987842	77988086
peak113368	chr15:77988156:T:C	peak102231	Hepatocytes	chr15-77988322-77988607	1	yes	NA	NA	NA	NA	NA	chr15	77988427	77989007
peak113370	chr15:77989848:G:A	peak102233	Hepatocytes,LSEC,Mesenchymal,NK-T	chr15-77990310-77991001	4	yes	NA	NA	NA	NA	NA	chr15	77990420	77990866
peak113376	chr15:78004451:C:T	peak102238	Hepatocytes	chr15-78003527-78004032	1	yes	Mpeak85003	Hepatocytes	chr15-78003551-78003993	1	yes	chr15	78003542	78003985
peak113395	chr15:78047874:T:C	peak102257	Hepatocytes,Kupffer,LSEC,Mesenchymal,NK-T	chr15-78046752-78047348	5	yes	NA	NA	NA	NA	NA	chr15	78046800	78047178
peak113407	chr15:78076011:C:T	peak102275	Cholangiocytes,Hepatocytes,LSEC,Mesenchymal	chr15-78075368-78076190	4	yes	Mpeak85037	Mesenchymal	chr15-78075368-78076150	1	no	chr15	78075868	78076179
peak113410	chr15:78083393:C:G	peak102277	Hepatocytes,Kupffer,Mesenchymal	chr15-78082355-78083105	3	yes	NA	NA	NA	NA	NA	chr15	78082477	78082820
peak11342	chr1:68600182:A:T	peak11898	Cholangiocytes,Hepatocytes	chr1-68600092-68600415	2	yes	NA	NA	NA	NA	NA	chr1	68600109	68600410
peak113422	chr15:78131254:A:C	peak102290	Cholangiocytes,Hepatocytes,Kupffer,LSEC,Mesenchymal,NK-T	chr15-78131047-78132045	6	yes	NA	NA	NA	NA	NA	chr15	78131057	78132028
peak113423	chr15:78139717:C:T	peak102291	Hepatocytes	chr15-78139616-78139927	1	yes	NA	NA	NA	NA	NA	chr15	78139648	78139898
peak113437	chr15:78196166:A:C	peak102304	Cholangiocytes,Hepatocytes,Kupffer,LSEC,Mesenchymal,NK-T	chr15-78195503-78196298	6	yes	NA	NA	NA	NA	NA	chr15	78195684	78196212
peak113438	chr15:78198100:G:A	peak102305	Hepatocytes	chr15-78197602-78197990	1	yes	NA	NA	NA	NA	NA	chr15	78197701	78197954
peak113478	chr15:78429590:A:T	peak102346	Hepatocytes	chr15-78429534-78429904	1	yes	NA	NA	NA	NA	NA	chr15	78429565	78429852
peak113479	chr15:78432303:A:G	peak102347	Hepatocytes	chr15-78431954-78432446	1	yes	NA	NA	NA	NA	NA	chr15	78431976	78432242
peak113483	chr15:78450958:A:C	peak102354	Hepatocytes	chr15-78450324-78450618	1	yes	NA	NA	NA	NA	NA	chr15	78450398	78450698
peak113485	chr15:78455226:A:G	peak102356	Hepatocytes,Kupffer,LSEC	chr15-78454938-78455418	3	yes	NA	NA	NA	NA	NA	chr15	78455059	78455338
peak113492	chr15:78565470:TGGGCGGGGCCAGAGGGAAATAG:T	peak102365	Cholangiocytes,Hepatocytes,Kupffer,LSEC,Mesenchymal,NK-T	chr15-78564937-78566236	6	yes	NA	NA	NA	NA	NA	chr15	78565086	78566183
peak113518	chr15:78709357:C:T	peak102392	Cholangiocytes,Hepatocytes,Kupffer,LSEC,Mesenchymal,NK-T	chr15-78709233-78709907	6	yes	NA	NA	NA	NA	NA	chr15	78709321	78709891
peak113519	chr15:78715213:G:A	peak102393	Hepatocytes	chr15-78714894-78715150	1	yes	NA	NA	NA	NA	NA	chr15	78714879	78715136
peak113520	chr15:78719969:G:A	peak102394	Hepatocytes	chr15-78719853-78720529	1	yes	NA	NA	NA	NA	NA	chr15	78719853	78720523
peak113526	chr15:78751060:G:A	peak102400	Cholangiocytes,Hepatocytes,Kupffer,LSEC,Mesenchymal,NK-T	chr15-78750594-78751419	6	yes	NA	NA	NA	NA	NA	chr15	78750547	78751369
peak113529	chr15:78760865:C:A	peak102402	Hepatocytes,LSEC,Mesenchymal	chr15-78760051-78760512	3	yes	NA	NA	NA	NA	NA	chr15	78760086	78760440
peak113535	chr15:78775609:G:C	peak102411	Hepatocytes	chr15-78774600-78774987	1	yes	NA	NA	NA	NA	NA	chr15	78774588	78774889
peak113546	chr15:78825575:A:T	peak102421	Hepatocytes,LSEC,Mesenchymal	chr15-78825459-78826108	3	yes	NA	NA	NA	NA	NA	chr15	78825721	78826062
peak113551	chr15:78860072:C:T	peak102426	Cholangiocytes,Hepatocytes,Kupffer,LSEC,Mesenchymal,NK-T	chr15-78859960-78861027	6	yes	NA	NA	NA	NA	NA	chr15	78859974	78861082
peak113568	chr15:78944838:C:A	peak102446	Cholangiocytes,Hepatocytes,Kupffer,LSEC,Mesenchymal,NK-T	chr15-78944213-78945509	6	yes	Mpeak85173	Cholangiocytes	chr15-78944267-78945487	1	no	chr15	78944189	78945510
peak113586	chr15:79007251:A:G	peak102464	Hepatocytes,Kupffer,LSEC	chr15-79007120-79007467	3	yes	NA	NA	NA	NA	NA	chr15	79007167	79007404
peak11361	chr1:68818617:C:G	peak11909	Hepatocytes	chr1-68819360-68819710	1	yes	NA	NA	NA	NA	NA	chr1	68819412	68819715
peak113616	chr15:79160940:T:C	peak102491	Kupffer	chr15-79160364-79160563	1	no	NA	NA	NA	NA	NA	chr15	79160242	79160560
peak113649	chr15:79520334:G:A	peak102518	Hepatocytes	chr15-79520611-79521006	1	yes	NA	NA	NA	NA	NA	chr15	79520716	79520953
peak113658	chr15:79656134:TGAG:T	peak102529	Cholangiocytes,Hepatocytes,Kupffer,LSEC,Mesenchymal	chr15-79656102-79656859	5	yes	Mpeak85237	Hepatocytes	chr15-79656129-79656827	1	yes	chr15	79656135	79656808
peak113659	chr15:79657371:G:A	peak102530	Cholangiocytes,Hepatocytes,Kupffer,LSEC,Mesenchymal,NK-T	chr15-79657620-79658177	6	yes	Mpeak85238	Hepatocytes	chr15-79657621-79658151	1	yes	chr15	79657694	79658151
peak113662	chr15:79811673:A:G	peak102535	Cholangiocytes,Hepatocytes,LSEC	chr15-79811319-79811861	3	yes	NA	NA	NA	NA	NA	chr15	79811468	79811784
peak113669	chr15:79823006:C:T	peak102540	Hepatocytes	chr15-79822508-79823075	1	yes	NA	NA	NA	NA	NA	chr15	79822617	79822970
peak113681	chr15:79865241:T:C	peak102552	Hepatocytes	chr15-79864405-79864806	1	yes	NA	NA	NA	NA	NA	chr15	79864201	79864477
peak113686	chr15:79882150:G:A	peak102559	Hepatocytes	chr15-79881789-79882001	1	yes	NA	NA	NA	NA	NA	chr15	79881789	79882037
peak113690	chr15:79886310:T:C	peak102562	Cholangiocytes,Hepatocytes,Kupffer,LSEC,Mesenchymal	chr15-79885789-79886566	5	yes	Mpeak85256	Hepatocytes	chr15-79885845-79886550	1	yes	chr15	79886068	79886541
peak113729	chr15:80071904:G:A	peak102601	Hepatocytes	chr15-80071702-80071989	1	yes	NA	NA	NA	NA	NA	chr15	80071740	80071963
peak113735	chr15:80142138:C:A	peak102618	Cholangiocytes,Hepatocytes,Kupffer	chr15-80141691-80142529	3	yes	NA	NA	NA	NA	NA	chr15	80141665	80142502
peak113746	chr15:80174316:C:T	peak102627	Hepatocytes,LSEC,Mesenchymal	chr15-80174344-80174706	3	yes	Mpeak85304	Hepatocytes	chr15-80174353-80174706	1	yes	chr15	80174385	80174697
peak113748	chr15:80176683:C:T	peak102628	Cholangiocytes,Hepatocytes,Kupffer,LSEC,Mesenchymal,NK-T	chr15-80176417-80176879	6	yes	Mpeak85305	Hepatocytes	chr15-80176427-80176879	1	yes	chr15	80176422	80176846
peak113750	chr15:80194197:G:A	peak102633	Hepatocytes	chr15-80194837-80195391	1	yes	NA	NA	NA	NA	NA	chr15	80194984	80195280
peak113758	chr15:80215128:A:T	peak102640	Hepatocytes	chr15-80215009-80215319	1	yes	NA	NA	NA	NA	NA	chr15	80215074	80215294
peak113767	chr15:80259681:T:C	peak102647	Cholangiocytes,Hepatocytes,Kupffer,LSEC,Mesenchymal,NK-T	chr15-80259744-80261066	6	yes	NA	NA	NA	NA	NA	chr15	80259838	80260964
peak113774	chr15:80318611:T:C	peak102655	Hepatocytes,LSEC,Mesenchymal	chr15-80317345-80318119	3	yes	NA	NA	NA	NA	NA	chr15	80317458	80317785
peak113830	chr15:80620782:G:A	peak102709	Cholangiocytes,Hepatocytes	chr15-80619773-80620043	2	yes	NA	NA	NA	NA	NA	chr15	80619774	80620030
peak113835	chr15:80660282:T:C	peak102711	Hepatocytes,Mesenchymal	chr15-80660133-80660495	2	yes	NA	NA	NA	NA	NA	chr15	80660154	80660437
peak113841	chr15:80704901:A:G	peak102715	Hepatocytes,LSEC	chr15-80704534-80705393	2	yes	NA	NA	NA	NA	NA	chr15	80704672	80705226
peak113897	chr15:81040008:G:A	peak102777	Cholangiocytes,Hepatocytes,Kupffer,LSEC,Mesenchymal,NK-T	chr15-81038456-81039664	6	yes	NA	NA	NA	NA	NA	chr15	81038824	81039644
peak113901	chr15:81064406:C:G	peak102784	Hepatocytes,LSEC	chr15-81064267-81064703	2	yes	NA	NA	NA	NA	NA	chr15	81064293	81064613
peak113915	chr15:81118679:C:T	peak102799	Hepatocytes,LSEC	chr15-81118384-81118760	2	yes	NA	NA	NA	NA	NA	chr15	81118409	81118742
peak113938	chr15:81274272:A:T	peak102822	Cholangiocytes,Hepatocytes,Kupffer,LSEC,Mesenchymal,NK-T	chr15-81274890-81276090	6	yes	NA	NA	NA	NA	NA	chr15	81274884	81275443
peak113951	chr15:81303486:C:T	peak102833	Cholangiocytes,Kupffer,LSEC	chr15-81302691-81303210	3	no	NA	NA	NA	NA	NA	chr15	81302744	81303148
peak113965	chr15:81356660:T:C	peak102849	Hepatocytes	chr15-81357262-81357583	1	yes	NA	NA	NA	NA	NA	chr15	81357305	81357587
peak113988	chr15:81813421:C:G	peak102877	Hepatocytes	chr15-81813271-81813521	1	yes	NA	NA	NA	NA	NA	chr15	81813284	81813511
peak113993	chr15:81914802:A:G	peak102887	Cholangiocytes,Hepatocytes,LSEC,Mesenchymal	chr15-81914407-81915410	4	yes	NA	NA	NA	NA	NA	chr15	81914670	81915356
peak114006	chr15:82124447:G:A	peak102903	Hepatocytes	chr15-82124389-82124637	1	yes	NA	NA	NA	NA	NA	chr15	82124404	82124686
peak114007	chr15:82128696:C:T	peak102904	Hepatocytes,LSEC	chr15-82127583-82128075	2	yes	NA	NA	NA	NA	NA	chr15	82127645	82127978
peak114008	chr15:82128696:C:T	peak102905	Hepatocytes,Kupffer,LSEC,Mesenchymal	chr15-82128131-82128996	4	yes	NA	NA	NA	NA	NA	chr15	82128265	82128974
peak114043	chr15:82537283:C:A	peak102933	Hepatocytes	chr15-82537139-82537342	1	yes	NA	NA	NA	NA	NA	chr15	82537112	82537409
peak114060	chr15:82709496:G:C	peak102948	Cholangiocytes,Hepatocytes,Kupffer,LSEC,Mesenchymal,NK-T	chr15-82709221-82710220	6	yes	NA	NA	NA	NA	NA	chr15	82709330	82710183
peak114063	chr15:82750492:T:C	peak102949	Hepatocytes	chr15-82749543-82749769	1	yes	NA	NA	NA	NA	NA	chr15	82749544	82749794
peak114064	chr15:82750492:T:C	peak102950	Cholangiocytes,Hepatocytes,Kupffer,LSEC,Mesenchymal,NK-T	chr15-82750001-82751025	6	yes	NA	NA	NA	NA	NA	chr15	82749982	82751031
peak114079	chr15:82838625:T:C	peak102958	Hepatocytes	chr15-82837989-82838727	1	yes	NA	NA	NA	NA	NA	chr15	82838084	82838688
peak114086	chr15:82871501:T:C	peak102965	Cholangiocytes,Hepatocytes,Kupffer,LSEC,Mesenchymal	chr15-82870829-82871867	5	yes	NA	NA	NA	NA	NA	chr15	82871005	82871771
peak114096	chr15:82901329:C:A	peak102972	Cholangiocytes,Hepatocytes,Mesenchymal	chr15-82901026-82901780	3	yes	NA	NA	NA	NA	NA	chr15	82901159	82901707
peak114097	chr15:82901315:A:G	peak102973	Hepatocytes	chr15-82901864-82902576	1	yes	NA	NA	NA	NA	NA	chr15	82902151	82902451
peak11414	chr1:69567534:C:G	peak11929	Cholangiocytes,Hepatocytes,Kupffer,LSEC,Mesenchymal	chr1-69566987-69568437	5	yes	NA	NA	NA	NA	NA	chr1	69566984	69568509
peak114165	chr15:83692995:G:A	peak103041	Hepatocytes,Mesenchymal	chr15-83692661-83693460	2	yes	NA	NA	NA	NA	NA	chr15	83692850	83693106
peak114179	chr15:83784205:A:G	peak103053	Hepatocytes	chr15-83785023-83785326	1	yes	NA	NA	NA	NA	NA	chr15	83785023	83785294
peak114181	chr15:83845538:C:G	peak103056	Cholangiocytes,Hepatocytes,Kupffer,LSEC,Mesenchymal	chr15-83844713-83845666	5	yes	NA	NA	NA	NA	NA	chr15	83844747	83845625
peak114182	chr15:83847094:A:G	peak103057	Hepatocytes	chr15-83846897-83847255	1	yes	NA	NA	NA	NA	NA	chr15	83846932	83847241
peak114211	chr15:84143063:C:T	peak103082	Cholangiocytes,Hepatocytes,Kupffer,LSEC,Mesenchymal,NK-T	chr15-84142788-84143411	6	yes	NA	NA	NA	NA	NA	chr15	84142812	84143396
peak114213	chr15:84153633:G:A	peak103083	Hepatocytes	chr15-84152971-84153205	1	yes	NA	NA	NA	NA	NA	chr15	84152969	84153377
peak114242	chr15:84631871:G:A	peak103109	Cholangiocytes,Hepatocytes,Kupffer,LSEC,Mesenchymal,NK-T	chr15-84630929-84631766	6	yes	Mpeak85704	NK-T	chr15-84630929-84631766	1	no	chr15	84630981	84631766
peak114249	chr15:84658452:C:CG	peak103117	Cholangiocytes,Hepatocytes,Kupffer,LSEC,Mesenchymal,NK-T	chr15-84658054-84658812	6	yes	NA	NA	NA	NA	NA	chr15	84658049	84658791
peak114251	chr15:84672346:C:T	peak103118	Cholangiocytes,Hepatocytes,Kupffer,LSEC,Mesenchymal	chr15-84671712-84672425	5	yes	NA	NA	NA	NA	NA	chr15	84671887	84672439
peak114270	chr15:84776027:A:G	peak103140	Hepatocytes	chr15-84775966-84776352	1	yes	NA	NA	NA	NA	NA	chr15	84776016	84776308
peak114274	chr15:84785268:C:G	peak103144	Hepatocytes,Kupffer	chr15-84785499-84785828	2	yes	NA	NA	NA	NA	NA	chr15	84785547	84785812
peak114278	chr15:84800749:T:G	peak103149	Cholangiocytes,Hepatocytes,Kupffer,LSEC,Mesenchymal,NK-T	chr15-84799426-84800912	6	yes	Mpeak85734	Hepatocytes	chr15-84799449-84800875	1	yes	chr15	84799438	84800879
peak114281	chr15:84812696:C:T	peak103152	Kupffer	chr15-84811893-84812172	1	no	NA	NA	NA	NA	NA	chr15	84811839	84812103
peak114282	chr15:84818413:A:G	peak103154	Cholangiocytes,Hepatocytes,Kupffer,LSEC,Mesenchymal,NK-T	chr15-84816602-84819085	6	yes	Mpeak85738	LSEC	chr15-84817920-84819045	1	no	chr15	84816779	84818094
peak114283	chr15:84818746:G:T	peak103154	Cholangiocytes,Hepatocytes,Kupffer,LSEC,Mesenchymal,NK-T	chr15-84816602-84819085	6	yes	Mpeak85738	LSEC	chr15-84817920-84819045	1	no	chr15	84818176	84818947
peak114292	chr15:84845145:C:T	peak103165	Cholangiocytes,Hepatocytes,Mesenchymal	chr15-84845017-84845347	3	yes	NA	NA	NA	NA	NA	chr15	84845062	84845340
peak114312	chr15:84911134:C:T	peak103187	Hepatocytes,Kupffer,LSEC,Mesenchymal,NK-T	chr15-84910832-84911387	5	yes	Mpeak85763	Hepatocytes	chr15-84910836-84911379	1	yes	chr15	84910853	84911358
peak114315	chr15:84920699:A:G	peak103190	Hepatocytes	chr15-84920610-84920894	1	yes	NA	NA	NA	NA	NA	chr15	84920608	84920899
peak114316	chr15:84923976:T:C	peak103192	Hepatocytes,LSEC	chr15-84923820-84924757	2	yes	Mpeak85767	Hepatocytes	chr15-84923860-84924688	1	yes	chr15	84923811	84924665
peak114317	chr15:84924280:G:A	peak103193	Cholangiocytes,Hepatocytes	chr15-84924811-84925239	2	yes	NA	NA	NA	NA	NA	chr15	84924883	84925129
peak114340	chr15:85006491:C:T	peak103215	Hepatocytes,Kupffer	chr15-85005785-85006137	2	yes	NA	NA	NA	NA	NA	chr15	85005826	85006063
peak114341	chr15:85006491:C:T	peak103216	Hepatocytes	chr15-85006204-85006577	1	yes	NA	NA	NA	NA	NA	chr15	85006260	85006523
peak114344	chr15:85010550:A:G	peak103219	Hepatocytes,Kupffer,LSEC,Mesenchymal,NK-T	chr15-85010275-85011553	5	yes	Mpeak85792	Mesenchymal	chr15-85010275-85011527	1	no	chr15	85010400	85011472
peak114346	chr15:85024836:T:G	peak103221	Hepatocytes,Kupffer,Mesenchymal	chr15-85024531-85024992	3	yes	NA	NA	NA	NA	NA	chr15	85024637	85024955
peak114347	chr15:85025708:A:T	peak103222	Cholangiocytes,Hepatocytes,Kupffer,LSEC,Mesenchymal	chr15-85025307-85026575	5	yes	NA	NA	NA	NA	NA	chr15	85025441	85026554
peak114359	chr15:85100783:C:G	peak103240	Hepatocytes	chr15-85100587-85100857	1	yes	NA	NA	NA	NA	NA	chr15	85100593	85100887
peak114380	chr15:85297681:A:C	peak103254	Cholangiocytes,Hepatocytes,Kupffer,LSEC,Mesenchymal,NK-T	chr15-85296537-85297310	6	yes	NA	NA	NA	NA	NA	chr15	85296579	85297299
peak114388	chr15:85337545:C:T	peak103263	LSEC	chr15-85337689-85337969	1	no	NA	NA	NA	NA	NA	chr15	85337522	85337876
peak114392	chr15:85349933:TTTGTTG:T	peak103268	Cholangiocytes,Hepatocytes,Kupffer,LSEC,Mesenchymal,NK-T	chr15-85349041-85349473	6	yes	NA	NA	NA	NA	NA	chr15	85349103	85349466
peak114393	chr15:85358358:C:G	peak103269	Cholangiocytes,Hepatocytes,Kupffer,LSEC,Mesenchymal,NK-T	chr15-85357625-85358502	6	yes	NA	NA	NA	NA	NA	chr15	85357957	85358474
peak114397	chr15:85404905:T:C	peak103274	Hepatocytes,Mesenchymal	chr15-85403783-85404111	2	yes	NA	NA	NA	NA	NA	chr15	85403821	85404093
peak114399	chr15:85408154:A:G	peak103277	Cholangiocytes,Hepatocytes,Kupffer,LSEC,Mesenchymal,NK-T	chr15-85407611-85408690	6	yes	NA	NA	NA	NA	NA	chr15	85407755	85408310
peak114400	chr15:85413359:G:A	peak103278	Cholangiocytes,Hepatocytes,Kupffer,LSEC,Mesenchymal,NK-T	chr15-85413385-85413877	6	yes	NA	NA	NA	NA	NA	chr15	85413414	85413843
peak114402	chr15:85434746:C:T	peak103282	Hepatocytes	chr15-85433815-85434174	1	yes	NA	NA	NA	NA	NA	chr15	85433824	85434546
peak114408	chr15:85471388:C:A	peak103288	Hepatocytes	chr15-85471359-85471808	1	yes	NA	NA	NA	NA	NA	chr15	85471295	85471785
peak114415	chr15:85499542:C:T	peak103298	Hepatocytes	chr15-85499447-85499688	1	yes	NA	NA	NA	NA	NA	chr15	85499492	85499697
peak114416	chr15:85501061:G:A	peak103299	LSEC	chr15-85500790-85501175	1	no	NA	NA	NA	NA	NA	chr15	85500795	85501070
peak114417	chr15:85503571:G:C	peak103300	Hepatocytes	chr15-85503411-85503877	1	yes	NA	NA	NA	NA	NA	chr15	85503415	85503779
peak114424	chr15:85533353:A:G	peak103306	Cholangiocytes,Kupffer,NK-T	chr15-85534097-85534587	3	no	NA	NA	NA	NA	NA	chr15	85534217	85534472
peak114432	chr15:85570485:C:T	peak103316	Kupffer	chr15-85570099-85570850	1	no	NA	NA	NA	NA	NA	chr15	85570420	85570721
peak114439	chr15:85582073:C:T	peak103322	Hepatocytes,LSEC,Mesenchymal,NK-T	chr15-85582492-85583109	4	yes	Mpeak85877	LSEC	chr15-85582492-85583109	1	no	chr15	85582686	85583023
peak114440	chr15:85584177:A:G	peak103323	Hepatocytes,Kupffer	chr15-85584162-85584419	2	yes	NA	NA	NA	NA	NA	chr15	85584181	85584407
peak114447	chr15:85607700:T:TA	peak103331	Hepatocytes,Kupffer,LSEC,Mesenchymal	chr15-85607584-85608243	4	yes	NA	NA	NA	NA	NA	chr15	85607501	85607758
peak114449	chr15:85615443:G:A	peak103332	Cholangiocytes,Hepatocytes,Kupffer,LSEC,Mesenchymal,NK-T	chr15-85615827-85616373	6	yes	NA	NA	NA	NA	NA	chr15	85615945	85616313
peak114459	chr15:85648749:A:G	peak103346	Cholangiocytes,Hepatocytes,Kupffer,LSEC,Mesenchymal,NK-T	chr15-85649178-85649801	6	yes	NA	NA	NA	NA	NA	chr15	85649321	85649765
peak114463	chr15:85657249:G:C	peak103350	Hepatocytes,Mesenchymal	chr15-85656994-85657468	2	yes	NA	NA	NA	NA	NA	chr15	85657168	85657458
peak114472	chr15:85681617:C:G	peak103360	Hepatocytes,LSEC,Mesenchymal	chr15-85681381-85681844	3	yes	NA	NA	NA	NA	NA	chr15	85681451	85681735
peak114474	chr15:85689778:G:C	peak103362	Cholangiocytes,Hepatocytes,Kupffer,LSEC,Mesenchymal,NK-T	chr15-85689712-85690164	6	yes	NA	NA	NA	NA	NA	chr15	85689753	85690072
peak114476	chr15:85692276:A:G	peak103364	Hepatocytes,NK-T	chr15-85691582-85691976	2	yes	NA	NA	NA	NA	NA	chr15	85691618	85692049
peak114484	chr15:85708846:C:T	peak103373	Hepatocytes,Mesenchymal	chr15-85708334-85709086	2	yes	NA	NA	NA	NA	NA	chr15	85708390	85708989
peak114486	chr15:85722551:A:C	peak103375	Cholangiocytes,Hepatocytes,Kupffer,LSEC,Mesenchymal	chr15-85722239-85723124	5	yes	Mpeak85923	Mesenchymal	chr15-85722269-85723124	1	no	chr15	85722279	85722834
peak114488	chr15:85725400:C:G	peak103378	Cholangiocytes,Hepatocytes,Mesenchymal,NK-T	chr15-85724670-85725463	4	yes	NA	NA	NA	NA	NA	chr15	85724974	85725382
peak114506	chr15:85759534:C:T	peak103392	Cholangiocytes,Hepatocytes,Mesenchymal,NK-T	chr15-85759301-85759947	4	yes	NA	NA	NA	NA	NA	chr15	85759350	85759876
peak114508	chr15:85760520:T:C	peak103393	Hepatocytes	chr15-85760837-85761270	1	yes	NA	NA	NA	NA	NA	chr15	85760853	85761210
peak114509	chr15:85762432:GTGTTCCCTCTCAGGCTGGGTCCCTT:G	peak103394	Cholangiocytes,Hepatocytes,Mesenchymal	chr15-85762401-85763102	3	yes	NA	NA	NA	NA	NA	chr15	85762430	85762737
peak114513	chr15:85772844:T:C	peak103398	Cholangiocytes,Hepatocytes,Kupffer,LSEC,Mesenchymal,NK-T	chr15-85771590-85773145	6	yes	Mpeak85939	Hepatocytes	chr15-85772635-85773133	1	yes	chr15	85771599	85773129
peak114530	chr15:85859260:T:C	peak103415	Cholangiocytes,Hepatocytes,Kupffer,LSEC,Mesenchymal,NK-T	chr15-85858586-85859124	6	yes	NA	NA	NA	NA	NA	chr15	85858605	85859115
peak114539	chr15:85909949:C:T	peak103423	Cholangiocytes,Hepatocytes	chr15-85910647-85911229	2	yes	NA	NA	NA	NA	NA	chr15	85910697	85911148
peak114540	chr15:85942060:C:A	peak103424	Cholangiocytes,Hepatocytes,Mesenchymal	chr15-85941011-85941968	3	yes	NA	NA	NA	NA	NA	chr15	85941254	85941887
peak114542	chr15:85960151:A:G	peak103427	Hepatocytes	chr15-85960436-85960706	1	yes	NA	NA	NA	NA	NA	chr15	85960462	85960770
peak114543	chr15:85972985:G:A	peak103428	Cholangiocytes,Hepatocytes,Kupffer,LSEC,Mesenchymal,NK-T	chr15-85972636-85974638	6	yes	NA	NA	NA	NA	NA	chr15	85972692	85974063
peak114544	chr15:85975028:A:T	peak103428	Cholangiocytes,Hepatocytes,Kupffer,LSEC,Mesenchymal,NK-T	chr15-85972636-85974638	6	yes	NA	NA	NA	NA	NA	chr15	85974120	85974337
peak114546	chr15:86009696:G:A	peak103432	Hepatocytes,LSEC,Mesenchymal	chr15-86010164-86010972	3	yes	NA	NA	NA	NA	NA	chr15	86010375	86010934
peak114548	chr15:86014922:C:T	peak103433	Hepatocytes	chr15-86015088-86015478	1	yes	NA	NA	NA	NA	NA	chr15	86015136	86015461
peak114572	chr15:86625564:C:T	peak103455	Hepatocytes,LSEC,Mesenchymal,NK-T	chr15-86624604-86625068	4	yes	NA	NA	NA	NA	NA	chr15	86624605	86625057
peak114575	chr15:86834665:C:T	peak103462	Hepatocytes	chr15-86834499-86834936	1	yes	NA	NA	NA	NA	NA	chr15	86834504	86834902
peak114601	chr15:87759089:A:C	peak103495	LSEC,Mesenchymal	chr15-87758729-87759446	2	no	NA	NA	NA	NA	NA	chr15	87758808	87759410
peak114604	chr15:87777026:G:A	peak103497	Mesenchymal	chr15-87776951-87777479	1	no	NA	NA	NA	NA	NA	chr15	87777050	87777391
peak114706	chr15:88603737:A:G	peak103562	Hepatocytes	chr15-88604232-88604579	1	yes	NA	NA	NA	NA	NA	chr15	88604159	88604831
peak114710	chr15:88621350:C:G	peak103568	Hepatocytes	chr15-88622231-88622515	1	yes	NA	NA	NA	NA	NA	chr15	88622100	88622463
peak114713	chr15:88625248:G:C	peak103569	Hepatocytes	chr15-88624748-88625133	1	yes	NA	NA	NA	NA	NA	chr15	88624758	88625075
peak114720	chr15:88649642:T:C	peak103577	LSEC,NK-T	chr15-88649356-88649838	2	no	NA	NA	NA	NA	NA	chr15	88649345	88649699
peak114729	chr15:88701802:TTCTC:T	peak103585	Hepatocytes,LSEC	chr15-88701354-88702025	2	yes	NA	NA	NA	NA	NA	chr15	88701582	88701860
peak114731	chr15:88708781:T:A	peak103587	LSEC,Mesenchymal	chr15-88708251-88708550	2	no	NA	NA	NA	NA	NA	chr15	88708276	88708611
peak114732	chr15:88708781:T:A	peak103588	LSEC	chr15-88708832-88709031	1	no	NA	NA	NA	NA	NA	chr15	88708734	88708992
peak114773	chr15:88896593:T:C	peak103608	Cholangiocytes,Hepatocytes,Kupffer,LSEC,Mesenchymal,NK-T	chr15-88897169-88897901	6	yes	NA	NA	NA	NA	NA	chr15	88897305	88897808
peak114776	chr15:88916035:G:A	peak103611	Hepatocytes,Kupffer,Mesenchymal	chr15-88915892-88916283	3	yes	NA	NA	NA	NA	NA	chr15	88915948	88916243
peak11479	chr1:70504326:A:G	peak11983	Hepatocytes,LSEC,Mesenchymal	chr1-70504355-70505173	3	yes	NA	NA	NA	NA	NA	chr1	70504387	70504789
peak114795	chr15:89068326:A:G	peak103626	Hepatocytes,Kupffer,LSEC	chr15-89068411-89068901	3	yes	NA	NA	NA	NA	NA	chr15	89068404	89068786
peak114796	chr15:89069996:T:G	peak103627	Hepatocytes,Kupffer,LSEC,NK-T	chr15-89070098-89070771	4	yes	NA	NA	NA	NA	NA	chr15	89070258	89070748
peak114797	chr15:89071554:A:C	peak103628	Kupffer	chr15-89072368-89072616	1	no	NA	NA	NA	NA	NA	chr15	89072360	89072616
peak114804	chr15:89101999:A:G	peak103636	Cholangiocytes,Hepatocytes,Kupffer,LSEC,Mesenchymal,NK-T	chr15-89101567-89102295	6	yes	NA	NA	NA	NA	NA	chr15	89101806	89102260
peak114806	chr15:89105712:C:T	peak103639	Cholangiocytes,Hepatocytes,Mesenchymal	chr15-89105123-89105451	3	yes	NA	NA	NA	NA	NA	chr15	89105147	89105427
peak114807	chr15:89106277:G:A	peak103640	Hepatocytes,Kupffer,LSEC,Mesenchymal	chr15-89106084-89106592	4	yes	Mpeak86155	Hepatocytes	chr15-89106112-89106586	1	yes	chr15	89106105	89106577
peak11481	chr1:70510115:G:A	peak11984	Hepatocytes,Kupffer,Mesenchymal,NK-T	chr1-70509958-70510624	4	yes	NA	NA	NA	NA	NA	chr1	70510105	70510435
peak11482	chr1:70511529:C:A	peak11984	Hepatocytes,Kupffer,Mesenchymal,NK-T	chr1-70509958-70510624	4	yes	NA	NA	NA	NA	NA	chr1	70510459	70510679
peak114820	chr15:89133182:T:A	peak103651	Cholangiocytes,Hepatocytes,Kupffer,LSEC,Mesenchymal,NK-T	chr15-89132759-89133577	6	yes	NA	NA	NA	NA	NA	chr15	89132851	89133498
peak114842	chr15:89187944:A:G	peak103675	Hepatocytes	chr15-89186892-89187229	1	yes	NA	NA	NA	NA	NA	chr15	89186936	89187200
peak114843	chr15:89188116:G:C	peak103676	Hepatocytes	chr15-89187898-89188472	1	yes	NA	NA	NA	NA	NA	chr15	89187940	89188425
peak114870	chr15:89356788:A:G	peak103707	Cholangiocytes,Hepatocytes	chr15-89356522-89357068	2	yes	NA	NA	NA	NA	NA	chr15	89356563	89357052
peak114882	chr15:89396297:T:G	peak103720	Kupffer	chr15-89396056-89396372	1	no	NA	NA	NA	NA	NA	chr15	89396005	89396299
peak114890	chr15:89417055:T:A	peak103725	Hepatocytes,Kupffer,LSEC,Mesenchymal	chr15-89416303-89417102	4	yes	NA	NA	NA	NA	NA	chr15	89416319	89416812
peak114902	chr15:89462855:A:T	peak103738	Cholangiocytes,Hepatocytes,Kupffer,LSEC,Mesenchymal,NK-T	chr15-89462291-89462965	6	yes	Mpeak86231	Hepatocytes	chr15-89462291-89462959	1	yes	chr15	89462319	89462950
peak114907	chr15:89483525:T:C	peak103740	Hepatocytes,Mesenchymal	chr15-89483050-89483506	2	yes	NA	NA	NA	NA	NA	chr15	89483103	89483469
peak114925	chr15:89529186:G:C	peak103755	Hepatocytes	chr15-89528727-89529280	1	yes	NA	NA	NA	NA	NA	chr15	89528792	89529224
peak114946	chr15:89690738:G:C	peak103780	Cholangiocytes,Hepatocytes,Kupffer,LSEC,Mesenchymal,NK-T	chr15-89690160-89691147	6	yes	Mpeak86258	Hepatocytes	chr15-89690201-89691143	1	yes	chr15	89690166	89691172
peak114952	chr15:89751516:G:T	peak103785	Cholangiocytes,Hepatocytes,Kupffer,LSEC,Mesenchymal,NK-T	chr15-89750282-89751455	6	yes	NA	NA	NA	NA	NA	chr15	89750138	89751506
peak114954	chr15:89761171:G:A	peak103789	Hepatocytes	chr15-89762007-89762386	1	yes	NA	NA	NA	NA	NA	chr15	89762028	89762304
peak114955	chr15:89768518:C:T	peak103790	Cholangiocytes,Hepatocytes,Kupffer,LSEC,Mesenchymal	chr15-89766726-89768550	5	yes	NA	NA	NA	NA	NA	chr15	89767138	89768455
peak114966	chr15:89804107:T:C	peak103803	Cholangiocytes,Hepatocytes,Kupffer,LSEC,Mesenchymal,NK-T	chr15-89803648-89804455	6	yes	NA	NA	NA	NA	NA	chr15	89803815	89804331
peak114967	chr15:89804561:C:A	peak103804	Hepatocytes,LSEC	chr15-89805363-89805622	2	yes	NA	NA	NA	NA	NA	chr15	89805364	89805623
peak114969	chr15:89806230:G:A	peak103805	Cholangiocytes,Hepatocytes,Kupffer,LSEC,Mesenchymal,NK-T	chr15-89806170-89807072	6	yes	NA	NA	NA	NA	NA	chr15	89806200	89807045
peak114973	chr15:89814480:C:G	peak103808	Cholangiocytes,Hepatocytes,Kupffer,LSEC,Mesenchymal,NK-T	chr15-89814630-89815399	6	yes	Mpeak86284	LSEC	chr15-89814630-89815399	1	no	chr15	89814669	89815305
peak114983	chr15:89852745:C:A	peak103820	Hepatocytes,Kupffer,LSEC	chr15-89851424-89852140	3	yes	NA	NA	NA	NA	NA	chr15	89851631	89852109
peak114986	chr15:89859803:A:G	peak103823	Cholangiocytes,Hepatocytes,Kupffer,LSEC,Mesenchymal,NK-T	chr15-89858567-89859085	6	yes	Mpeak86297	Hepatocytes	chr15-89858605-89859069	1	yes	chr15	89858620	89859069
peak114993	chr15:89884709:G:A	peak103833	Hepatocytes,Kupffer	chr15-89884453-89884896	2	yes	NA	NA	NA	NA	NA	chr15	89884582	89884861
peak115001	chr15:89911525:G:C	peak103839	Hepatocytes,Kupffer	chr15-89910996-89911639	2	yes	NA	NA	NA	NA	NA	chr15	89911323	89911601
peak115011	chr15:89971658:A:G	peak103851	Cholangiocytes,Hepatocytes,LSEC,Mesenchymal,NK-T	chr15-89971155-89971917	5	yes	NA	NA	NA	NA	NA	chr15	89971563	89971871
peak115016	chr15:89999457:G:A	peak103857	LSEC,Mesenchymal	chr15-90000180-90000711	2	no	NA	NA	NA	NA	NA	chr15	90000236	90000567
peak115022	chr15:90005777:A:G	peak103862	Hepatocytes	chr15-90006289-90006516	1	yes	NA	NA	NA	NA	NA	chr15	90006292	90006515
peak115024	chr15:90013782:T:C	peak103864	Cholangiocytes,Hepatocytes,Kupffer,LSEC,Mesenchymal,NK-T	chr15-90013369-90014017	6	yes	NA	NA	NA	NA	NA	chr15	90013495	90013992
peak115032	chr15:90038687:T:C	peak103874	Cholangiocytes,Hepatocytes,LSEC,Mesenchymal	chr15-90038346-90039186	4	yes	NA	NA	NA	NA	NA	chr15	90038427	90039139
peak115046	chr15:90079272:C:T	peak103890	Hepatocytes	chr15-90078076-90078497	1	yes	NA	NA	NA	NA	NA	chr15	90078161	90078459
peak115059	chr15:90106315:AGTGCAGTG:A	peak103903	Hepatocytes	chr15-90106545-90106949	1	yes	NA	NA	NA	NA	NA	chr15	90106568	90106929
peak115060	chr15:90109897:C:T	peak103904	Hepatocytes	chr15-90109281-90109538	1	yes	NA	NA	NA	NA	NA	chr15	90109271	90109553
peak115061	chr15:90109897:C:T	peak103905	Hepatocytes	chr15-90109964-90110307	1	yes	NA	NA	NA	NA	NA	chr15	90109964	90110273
peak115062	chr15:90124383:G:A	peak103906	Hepatocytes,Mesenchymal	chr15-90124347-90124855	2	yes	NA	NA	NA	NA	NA	chr15	90124457	90124785
peak115063	chr15:90126825:C:T	peak103907	Cholangiocytes,Hepatocytes,Kupffer,LSEC,Mesenchymal,NK-T	chr15-90125822-90127206	6	yes	NA	NA	NA	NA	NA	chr15	90125968	90126391
peak115064	chr15:90127294:A:C	peak103907	Cholangiocytes,Hepatocytes,Kupffer,LSEC,Mesenchymal,NK-T	chr15-90125822-90127206	6	yes	NA	NA	NA	NA	NA	chr15	90126600	90127084
peak115065	chr15:90126990:C:A	peak103908	Hepatocytes	chr15-90127745-90128078	1	yes	NA	NA	NA	NA	NA	chr15	90127737	90128076
peak115069	chr15:90144771:G:A	peak103913	Hepatocytes,NK-T	chr15-90145319-90145562	2	yes	NA	NA	NA	NA	NA	chr15	90145305	90145533
peak115079	chr15:90165965:G:A	peak103923	Cholangiocytes,Hepatocytes,Kupffer,LSEC,Mesenchymal,NK-T	chr15-90165533-90166421	6	yes	NA	NA	NA	NA	NA	chr15	90165632	90166305
peak115086	chr15:90205974:T:C	peak103931	Cholangiocytes,Hepatocytes,Kupffer,Mesenchymal	chr15-90205828-90206224	4	yes	NA	NA	NA	NA	NA	chr15	90205842	90206193
peak115094	chr15:90232922:G:T	peak103941	Cholangiocytes,Hepatocytes,Kupffer,LSEC,Mesenchymal,NK-T	chr15-90233231-90234434	6	yes	NA	NA	NA	NA	NA	chr15	90233231	90234446
peak115096	chr15:90249465:G:C	peak103944	Cholangiocytes,Hepatocytes,Kupffer,LSEC,Mesenchymal,NK-T	chr15-90249057-90249882	6	yes	NA	NA	NA	NA	NA	chr15	90249071	90249893
peak115112	chr15:90336260:A:G	peak103967	Hepatocytes,Kupffer,LSEC,Mesenchymal	chr15-90336721-90337516	4	yes	NA	NA	NA	NA	NA	chr15	90336839	90337171
peak115119	chr15:90352332:A:C	peak103972	Cholangiocytes,Hepatocytes,Kupffer,LSEC,Mesenchymal,NK-T	chr15-90351778-90352894	6	yes	NA	NA	NA	NA	NA	chr15	90351783	90352903
peak115132	chr15:90478907:A:G	peak103996	Cholangiocytes,Hepatocytes,LSEC	chr15-90478641-90480040	3	yes	NA	NA	NA	NA	NA	chr15	90478781	90479964
peak115134	chr15:90482581:G:T	peak103998	Hepatocytes,LSEC,Mesenchymal	chr15-90482380-90482705	3	yes	NA	NA	NA	NA	NA	chr15	90482453	90482690
peak115151	chr15:90586072:C:A	peak104026	Cholangiocytes,Hepatocytes,LSEC,Mesenchymal	chr15-90585726-90586347	4	yes	NA	NA	NA	NA	NA	chr15	90585877	90586232
peak115174	chr15:90665048:G:T	peak104054	Cholangiocytes,Hepatocytes,Kupffer,LSEC,Mesenchymal,NK-T	chr15-90664906-90666105	6	yes	NA	NA	NA	NA	NA	chr15	90664960	90666052
peak115190	chr15:90793121:T:G	peak104076	Hepatocytes	chr15-90792303-90793084	1	yes	NA	NA	NA	NA	NA	chr15	90792710	90793019
peak115191	chr15:90808700:G:A	peak104077	Hepatocytes,Kupffer,LSEC	chr15-90808507-90808998	3	yes	NA	NA	NA	NA	NA	chr15	90808543	90808947
peak115197	chr15:90820073:A:G	peak104084	Hepatocytes,NK-T	chr15-90819454-90820358	2	yes	NA	NA	NA	NA	NA	chr15	90819473	90819771
peak115217	chr15:90868426:C:T	peak104101	Hepatocytes	chr15-90868464-90868692	1	yes	NA	NA	NA	NA	NA	chr15	90868446	90868703
peak11524	chr1:70978466:A:G	peak12000	Kupffer	chr1-70978698-70978992	1	no	NA	NA	NA	NA	NA	chr1	70978722	70978984
peak115240	chr15:90956756:G:T	peak104129	Cholangiocytes,Hepatocytes,Kupffer,LSEC,Mesenchymal,NK-T	chr15-90956584-90957221	6	yes	NA	NA	NA	NA	NA	chr15	90956620	90956977
peak115241	chr15:90956756:G:T	peak104129	Cholangiocytes,Hepatocytes,Kupffer,LSEC,Mesenchymal,NK-T	chr15-90956584-90957221	6	yes	NA	NA	NA	NA	NA	chr15	90957052	90957304
peak11525	chr1:70979500:T:TG	peak12001	LSEC	chr1-70979588-70979796	1	no	NA	NA	NA	NA	NA	chr1	70979434	70979750
peak115250	chr15:91049487:A:G	peak104141	Cholangiocytes,Hepatocytes,Kupffer,LSEC,Mesenchymal,NK-T	chr15-91049478-91050372	6	yes	NA	NA	NA	NA	NA	chr15	91049788	91050255
peak115257	chr15:91116846:G:A	peak104149	Cholangiocytes,LSEC,Mesenchymal	chr15-91116247-91116808	3	no	NA	NA	NA	NA	NA	chr15	91116391	91116741
peak115261	chr15:91197850:A:C	peak104155	Hepatocytes	chr15-91197865-91198568	1	yes	NA	NA	NA	NA	NA	chr15	91197893	91198178
peak115295	chr15:91470362:C:T	peak104185	Hepatocytes,LSEC,NK-T	chr15-91469798-91470454	3	yes	NA	NA	NA	NA	NA	chr15	91469973	91470334
peak115296	chr15:91470152:A:G	peak104185	Hepatocytes,LSEC,NK-T	chr15-91469798-91470454	3	yes	NA	NA	NA	NA	NA	chr15	91470406	91470611
peak115301	chr15:91522766:C:G	peak104192	Cholangiocytes,Hepatocytes,LSEC,Mesenchymal	chr15-91522606-91523197	4	yes	NA	NA	NA	NA	NA	chr15	91522637	91523090
peak115303	chr15:91530502:C:T	peak104194	Hepatocytes,Mesenchymal,NK-T	chr15-91529727-91530804	3	yes	NA	NA	NA	NA	NA	chr15	91529766	91530098
peak115304	chr15:91530502:C:T	peak104194	Hepatocytes,Mesenchymal,NK-T	chr15-91529727-91530804	3	yes	NA	NA	NA	NA	NA	chr15	91530306	91530655
peak115310	chr15:91586101:G:A	peak104200	Cholangiocytes,Hepatocytes,Kupffer,LSEC	chr15-91586373-91587249	4	yes	NA	NA	NA	NA	NA	chr15	91586522	91586950
peak115313	chr15:91627556:C:T	peak104203	Cholangiocytes,Hepatocytes,Kupffer,LSEC,Mesenchymal	chr15-91627246-91628048	5	yes	NA	NA	NA	NA	NA	chr15	91627355	91627976
peak115315	chr15:91664955:T:C	peak104206	Cholangiocytes,Hepatocytes,Kupffer,LSEC,Mesenchymal,NK-T	chr15-91663913-91665093	6	yes	Mpeak86642	Hepatocytes	chr15-91663973-91664927	1	yes	chr15	91664188	91664937
peak115316	chr15:91671196:T:C	peak104207	Hepatocytes	chr15-91670117-91670488	1	yes	NA	NA	NA	NA	NA	chr15	91670153	91670447
peak115319	chr15:91695017:T:C	peak104211	Cholangiocytes,Hepatocytes,Kupffer,LSEC,Mesenchymal,NK-T	chr15-91694087-91695344	6	yes	NA	NA	NA	NA	NA	chr15	91694254	91695211
peak115341	chr15:91947278:C:T	peak104252	Kupffer,LSEC,Mesenchymal	chr15-91947404-91947732	3	no	NA	NA	NA	NA	NA	chr15	91947441	91947682
peak115361	chr15:92029279:G:C	peak104275	LSEC,Mesenchymal	chr15-92028553-92029511	2	no	Mpeak86709	Mesenchymal	chr15-92028553-92029511	1	no	chr15	92028860	92029401
peak115385	chr15:92117474:A:G	peak104295	Cholangiocytes,Hepatocytes,Kupffer,LSEC,Mesenchymal,NK-T	chr15-92117104-92117890	6	yes	Mpeak86729	Hepatocytes	chr15-92117130-92117890	1	yes	chr15	92117120	92117801
peak115390	chr15:92165073:C:T	peak104299	Cholangiocytes,Hepatocytes,Kupffer,LSEC,Mesenchymal	chr15-92164708-92165520	5	yes	NA	NA	NA	NA	NA	chr15	92164750	92165214
peak115391	chr15:92167318:T:C	peak104300	Hepatocytes	chr15-92167435-92167787	1	yes	NA	NA	NA	NA	NA	chr15	92167480	92167747
peak115392	chr15:92168305:T:G	peak104301	Hepatocytes	chr15-92168291-92168654	1	yes	NA	NA	NA	NA	NA	chr15	92168334	92168642
peak115417	chr15:92447112:G:A	peak104321	LSEC	chr15-92447355-92447560	1	no	NA	NA	NA	NA	NA	chr15	92447382	92447673
peak115433	chr15:92565054:C:T	peak104331	LSEC,Mesenchymal	chr15-92564197-92564848	2	no	NA	NA	NA	NA	NA	chr15	92564269	92564688
peak115442	chr15:92615162:A:G	peak104340	Hepatocytes	chr15-92614361-92614716	1	yes	NA	NA	NA	NA	NA	chr15	92614366	92614673
peak115447	chr15:92624739:C:T	peak104343	Hepatocytes,LSEC,Mesenchymal	chr15-92624448-92625069	3	yes	NA	NA	NA	NA	NA	chr15	92624584	92624982
peak115460	chr15:92665377:T:G	peak104354	Cholangiocytes,Hepatocytes,Kupffer,LSEC,Mesenchymal,NK-T	chr15-92665076-92665750	6	yes	Mpeak86773	Mesenchymal	chr15-92665076-92665750	1	no	chr15	92665110	92665627
peak115464	chr15:92683573:C:G	peak104359	Hepatocytes,LSEC,Mesenchymal	chr15-92683322-92683899	3	yes	NA	NA	NA	NA	NA	chr15	92683358	92683825
peak115469	chr15:92734228:C:G	peak104364	Kupffer	chr15-92733299-92733634	1	no	NA	NA	NA	NA	NA	chr15	92733325	92733560
peak115470	chr15:92734201:C:G	peak104365	Cholangiocytes,Hepatocytes,Kupffer,LSEC,Mesenchymal	chr15-92733860-92734543	5	yes	NA	NA	NA	NA	NA	chr15	92733880	92734507
peak115471	chr15:92796127:C:T	peak104368	Cholangiocytes,Hepatocytes,LSEC,Mesenchymal,NK-T	chr15-92795262-92796115	5	yes	NA	NA	NA	NA	NA	chr15	92795289	92796025
peak115486	chr15:92869548:C:G	peak104382	Cholangiocytes,Hepatocytes	chr15-92869263-92869621	2	yes	NA	NA	NA	NA	NA	chr15	92869214	92869596
peak115501	chr15:92932836:T:C	peak104397	Hepatocytes	chr15-92932665-92933914	1	yes	NA	NA	NA	NA	NA	chr15	92932737	92933511
peak115509	chr15:92979529:T:C	peak104405	Hepatocytes	chr15-92979124-92979632	1	yes	NA	NA	NA	NA	NA	chr15	92979401	92979662
peak115544	chr15:93152973:T:C	peak104437	NK-T	chr15-93152229-93152625	1	no	NA	NA	NA	NA	NA	chr15	93152263	93152602
peak115557	chr15:93253049:C:A	peak104447	LSEC	chr15-93252850-93253049	1	no	NA	NA	NA	NA	NA	chr15	93252853	93253161
peak115588	chr15:93485924:A:T	peak104465	Cholangiocytes,Mesenchymal	chr15-93485818-93486300	2	no	NA	NA	NA	NA	NA	chr15	93485944	93486265
peak115637	chr15:94325284:G:T	peak104515	NK-T	chr15-94325135-94325376	1	no	NA	NA	NA	NA	NA	chr15	94325039	94325332
peak11565	chr1:71809670:C:G	peak12024	Hepatocytes	chr1-71809139-71809369	1	yes	NA	NA	NA	NA	NA	chr1	71809105	71809391
peak115654	chr15:94524820:G:C	peak104534	Hepatocytes	chr15-94524639-94524926	1	yes	NA	NA	NA	NA	NA	chr15	94524607	94524923
peak115655	chr15:94532146:A:C	peak104535	Hepatocytes,Kupffer,LSEC,Mesenchymal	chr15-94532134-94532817	4	yes	NA	NA	NA	NA	NA	chr15	94532248	94532681
peak11569	chr1:71918782:T:C	peak12028	Hepatocytes	chr1-71918462-71919532	1	yes	NA	NA	NA	NA	NA	chr1	71918653	71919032
peak115698	chr15:95087783:C:T	peak104569	Mesenchymal	chr15-95087063-95087299	1	no	NA	NA	NA	NA	NA	chr15	95087288	95087516
peak115699	chr15:95127282:C:T	peak104570	LSEC	chr15-95127436-95127683	1	no	NA	NA	NA	NA	NA	chr15	95127436	95127849
peak11570	chr1:71918782:T:C	peak12028	Hepatocytes	chr1-71918462-71919532	1	yes	NA	NA	NA	NA	NA	chr1	71919240	71919503
peak11571	chr1:71922369:A:G	peak12029	Hepatocytes,LSEC	chr1-71921865-71922337	2	yes	NA	NA	NA	NA	NA	chr1	71921966	71922325
peak11572	chr1:71943373:A:C	peak12030	Hepatocytes	chr1-71944027-71944462	1	yes	NA	NA	NA	NA	NA	chr1	71944056	71944411
peak11573	chr1:72002480:A:T	peak12031	Hepatocytes	chr1-72003170-72003410	1	yes	NA	NA	NA	NA	NA	chr1	72003161	72003439
peak115758	chr15:95652888:G:A	peak104650	Hepatocytes,Kupffer	chr15-95653480-95653996	2	yes	NA	NA	NA	NA	NA	chr15	95653492	95653903
peak115759	chr15:95662870:C:G	peak104653	Hepatocytes	chr15-95662662-95662987	1	yes	NA	NA	NA	NA	NA	chr15	95662677	95662957
peak115764	chr15:95681041:C:T	peak104659	Cholangiocytes,Hepatocytes,Kupffer,LSEC,Mesenchymal	chr15-95679655-95680556	5	yes	NA	NA	NA	NA	NA	chr15	95679682	95680534
peak115766	chr15:95682250:GAGA:G	peak104661	Hepatocytes	chr15-95682198-95682444	1	yes	NA	NA	NA	NA	NA	chr15	95682214	95682454
peak115775	chr15:95823475:C:T	peak104672	Kupffer	chr15-95822996-95823215	1	no	NA	NA	NA	NA	NA	chr15	95823086	95823475
peak115782	chr15:95866374:C:A	peak104681	Mesenchymal	chr15-95866757-95867420	1	no	NA	NA	NA	NA	NA	chr15	95866794	95867308
peak115786	chr15:95880655:C:T	peak104685	Kupffer,LSEC,Mesenchymal,NK-T	chr15-95879442-95879900	4	no	NA	NA	NA	NA	NA	chr15	95879458	95879910
peak11579	chr1:72282884:G:GTCCT	peak12039	Cholangiocytes,Hepatocytes,Kupffer,LSEC,Mesenchymal,NK-T	chr1-72282680-72284485	6	yes	NA	NA	NA	NA	NA	chr1	72282674	72284149
peak11580	chr1:72285451:C:T	peak12039	Cholangiocytes,Hepatocytes,Kupffer,LSEC,Mesenchymal,NK-T	chr1-72282680-72284485	6	yes	NA	NA	NA	NA	NA	chr1	72284405	72284676
peak115800	chr15:96053183:G:A	peak104704	Cholangiocytes,Hepatocytes,Kupffer,LSEC,Mesenchymal,NK-T	chr15-96052890-96054347	6	yes	NA	NA	NA	NA	NA	chr15	96052891	96054102
peak115802	chr15:96064396:GC:G	peak104706	Hepatocytes,Mesenchymal	chr15-96064205-96064758	2	yes	NA	NA	NA	NA	NA	chr15	96064288	96064671
peak115809	chr15:96171587:C:A	peak104716	Cholangiocytes,Hepatocytes,LSEC,Mesenchymal,NK-T	chr15-96170881-96171735	5	yes	NA	NA	NA	NA	NA	chr15	96170922	96171713
peak11581	chr1:72285502:T:C	peak12040	Mesenchymal	chr1-72284796-72285010	1	no	NA	NA	NA	NA	NA	chr1	72284751	72284989
peak115810	chr15:96171587:C:A	peak104717	Hepatocytes,LSEC,Mesenchymal	chr15-96171836-96172367	3	yes	NA	NA	NA	NA	NA	chr15	96171882	96172175
peak115844	chr15:96353220:C:G	peak104756	Cholangiocytes,Hepatocytes,Kupffer,LSEC,Mesenchymal,NK-T	chr15-96351759-96352788	6	yes	NA	NA	NA	NA	NA	chr15	96351768	96352766
peak115919	chr15:97745689:T:C	peak104811	Hepatocytes	chr15-97745551-97745801	1	yes	NA	NA	NA	NA	NA	chr15	97745557	97745803
peak115920	chr15:97755911:A:C	peak104812	Hepatocytes,Mesenchymal	chr15-97755008-97755622	2	yes	NA	NA	NA	NA	NA	chr15	97755164	97755443
peak115921	chr15:97755911:A:C	peak104813	Hepatocytes	chr15-97755774-97756107	1	yes	NA	NA	NA	NA	NA	chr15	97755779	97756065
peak115926	chr15:97875723:A:C	peak104816	Cholangiocytes,Hepatocytes,Kupffer,LSEC,Mesenchymal,NK-T	chr15-97875254-97876068	6	yes	NA	NA	NA	NA	NA	chr15	97875289	97876092
peak115927	chr15:97899592:T:C	peak104818	Cholangiocytes,Hepatocytes,Kupffer,LSEC,Mesenchymal	chr15-97898896-97899546	5	yes	NA	NA	NA	NA	NA	chr15	97899005	97899351
peak115934	chr15:97948106:C:T	peak104823	Hepatocytes	chr15-97947553-97948256	1	yes	NA	NA	NA	NA	NA	chr15	97947887	97948213
peak115935	chr15:97961645:T:C	peak104824	Cholangiocytes,Hepatocytes,Kupffer,LSEC,Mesenchymal,NK-T	chr15-97960100-97961484	6	yes	NA	NA	NA	NA	NA	chr15	97960133	97961501
peak115939	chr15:97981980:T:C	peak104829	Cholangiocytes,Hepatocytes,Kupffer,LSEC,Mesenchymal	chr15-97981600-97982120	5	yes	NA	NA	NA	NA	NA	chr15	97981798	97982108
peak115948	chr15:98010395:T:A	peak104837	Hepatocytes,Mesenchymal	chr15-98009928-98010422	2	yes	NA	NA	NA	NA	NA	chr15	98010014	98010385
peak115968	chr15:98161151:TC:T	peak104850	Kupffer,LSEC,NK-T	chr15-98160205-98160560	3	no	NA	NA	NA	NA	NA	chr15	98160225	98160506
peak11603	chr1:72636080:G:A	peak12048	Hepatocytes	chr1-72635810-72636009	1	yes	NA	NA	NA	NA	NA	chr1	72635763	72636007
peak116041	chr15:98727906:A:G	peak104905	Cholangiocytes,Hepatocytes,LSEC,Mesenchymal,NK-T	chr15-98727524-98728044	5	yes	NA	NA	NA	NA	NA	chr15	98727591	98727976
peak116079	chr15:98911134:A:G	peak104939	LSEC	chr15-98910113-98910796	1	no	NA	NA	NA	NA	NA	chr15	98910185	98910773
peak116080	chr15:98914523:G:A	peak104940	Kupffer,LSEC	chr15-98915268-98916072	2	no	NA	NA	NA	NA	NA	chr15	98915298	98915575
peak116087	chr15:98933420:A:T	peak104947	LSEC,Mesenchymal	chr15-98933466-98933879	2	no	NA	NA	NA	NA	NA	chr15	98933522	98933804
peak116090	chr15:98946810:G:A	peak104950	Hepatocytes,Kupffer,LSEC,Mesenchymal	chr15-98946394-98947140	4	yes	NA	NA	NA	NA	NA	chr15	98946467	98946962
peak116094	chr15:98954683:A:G	peak104954	Hepatocytes,LSEC,Mesenchymal	chr15-98953972-98954803	3	yes	NA	NA	NA	NA	NA	chr15	98954474	98954749
peak116114	chr15:99107400:T:G	peak104972	Mesenchymal,NK-T	chr15-99106480-99106836	2	no	NA	NA	NA	NA	NA	chr15	99106596	99106858
peak116115	chr15:99111311:A:G	peak104973	Hepatocytes,Mesenchymal	chr15-99110550-99110951	2	yes	NA	NA	NA	NA	NA	chr15	99110610	99110910
peak116119	chr15:99123840:G:A	peak104976	Cholangiocytes,Hepatocytes,Kupffer,LSEC,Mesenchymal	chr15-99123456-99124371	5	yes	Mpeak87340	Mesenchymal	chr15-99123456-99124371	1	no	chr15	99123518	99124368
peak116137	chr15:99181728:C:A	peak104994	Mesenchymal	chr15-99181355-99182037	1	no	NA	NA	NA	NA	NA	chr15	99181522	99181902
peak116144	chr15:99249729:G:A	peak105000	Cholangiocytes,Hepatocytes,LSEC,Mesenchymal	chr15-99249335-99249817	4	yes	NA	NA	NA	NA	NA	chr15	99249407	99249705
peak116150	chr15:99273469:C:T	peak105006	Hepatocytes,Kupffer,LSEC,Mesenchymal	chr15-99273000-99273473	4	yes	NA	NA	NA	NA	NA	chr15	99273045	99273465
peak116162	chr15:99328367:A:T	peak105019	Hepatocytes,Kupffer	chr15-99328191-99329005	2	yes	NA	NA	NA	NA	NA	chr15	99328204	99328620
peak116177	chr15:99409320:ATCT:A	peak105031	Hepatocytes,Kupffer,LSEC,NK-T	chr15-99409033-99409467	4	yes	NA	NA	NA	NA	NA	chr15	99409043	99409395
peak116188	chr15:99436641:C:G	peak105037	Hepatocytes	chr15-99437409-99437658	1	yes	NA	NA	NA	NA	NA	chr15	99436814	99437496
peak116195	chr15:99461129:A:G	peak105043	Kupffer,LSEC	chr15-99460842-99461154	2	no	NA	NA	NA	NA	NA	chr15	99460853	99461154
peak116198	chr15:99473701:G:A	peak105045	Hepatocytes,Kupffer,LSEC	chr15-99473984-99474616	3	yes	Mpeak87397	Kupffer	chr15-99473984-99474616	1	no	chr15	99474042	99474595
peak116202	chr15:99486823:T:C	peak105047	Cholangiocytes,Hepatocytes,Kupffer,LSEC,Mesenchymal,NK-T	chr15-99485477-99486921	6	yes	NA	NA	NA	NA	NA	chr15	99486083	99486876
peak116218	chr15:99566526:C:G	peak105061	Cholangiocytes,Hepatocytes,Kupffer,LSEC,Mesenchymal,NK-T	chr15-99564734-99566552	6	yes	Mpeak87411	Kupffer	chr15-99564734-99566324	1	no	chr15	99566303	99566568
peak116229	chr15:99620359:A:G	peak105072	Cholangiocytes,Hepatocytes,Kupffer,LSEC,Mesenchymal,NK-T	chr15-99619727-99621081	6	yes	Mpeak87420	Hepatocytes	chr15-99619734-99620629	1	yes	chr15	99620211	99620617
peak116243	chr15:99704388:G:T	peak105091	Cholangiocytes,Hepatocytes,Kupffer,LSEC,Mesenchymal,NK-T	chr15-99704394-99704727	6	yes	NA	NA	NA	NA	NA	chr15	99704408	99704723
peak116250	chr15:99722623:A:T	peak105096	Hepatocytes	chr15-99722249-99722875	1	yes	NA	NA	NA	NA	NA	chr15	99722471	99722846
peak116252	chr15:99733939:T:C	peak105098	Cholangiocytes,Hepatocytes,Kupffer,LSEC,Mesenchymal,NK-T	chr15-99732781-99733927	6	yes	NA	NA	NA	NA	NA	chr15	99732758	99733916
peak116264	chr15:99926370:G:A	peak105106	Cholangiocytes,Hepatocytes,Kupffer,LSEC,Mesenchymal,NK-T	chr15-99925890-99926527	6	yes	NA	NA	NA	NA	NA	chr15	99925950	99926538
peak116267	chr15:99953714:C:A	peak105110	Hepatocytes,Mesenchymal	chr15-99954147-99954919	2	yes	NA	NA	NA	NA	NA	chr15	99954367	99954794
peak116270	chr15:99960371:T:C	peak105112	Hepatocytes,LSEC,Mesenchymal	chr15-99961068-99961368	3	yes	NA	NA	NA	NA	NA	chr15	99961079	99961355
peak116278	chr15:99977198:A:C	peak105119	Hepatocytes	chr15-99976859-99977319	1	yes	NA	NA	NA	NA	NA	chr15	99977061	99977287
peak116317	chr15:100111107:A:C	peak105150	Hepatocytes,Kupffer,LSEC,Mesenchymal	chr15-100111070-100111498	4	yes	NA	NA	NA	NA	NA	chr15	100111144	100111498
peak116318	chr15:100111521:T:C	peak105151	Hepatocytes,LSEC	chr15-100111624-100112044	2	yes	NA	NA	NA	NA	NA	chr15	100111721	100111983
peak116323	chr15:100126077:G:C	peak105157	Cholangiocytes,Hepatocytes,Mesenchymal,NK-T	chr15-100125583-100126298	4	yes	Mpeak87472	Mesenchymal	chr15-100125583-100126298	1	no	chr15	100125817	100126240
peak116324	chr15:100131152:A:G	peak105159	Cholangiocytes,Hepatocytes,Kupffer,LSEC,Mesenchymal	chr15-100131342-100132312	5	yes	Mpeak87473	Mesenchymal	chr15-100131373-100132607	1	no	chr15	100131413	100132297
peak116331	chr15:100154981:G:A	peak105166|peak105167	LSEC|Hepatocytes	chr15-100154422-100154665|chr15-100154744-100155142	2	yes	NA	NA	NA	NA	NA	chr15	100154491	100155104
peak116333	chr15:100160949:G:T	peak105169	Hepatocytes,LSEC	chr15-100160961-100161623	2	yes	NA	NA	NA	NA	NA	chr15	100161013	100161574
peak116335	chr15:100166523:T:TA	peak105171	Hepatocytes	chr15-100166347-100166681	1	yes	NA	NA	NA	NA	NA	chr15	100166403	100166641
peak11634	chr1:73334285:G:T	peak12051	Hepatocytes,Mesenchymal	chr1-73333990-73334530	2	yes	NA	NA	NA	NA	NA	chr1	73334101	73334506
peak116354	chr15:100229655:A:G	peak105192	Hepatocytes,NK-T	chr15-100229469-100230043	2	yes	NA	NA	NA	NA	NA	chr15	100229465	100230015
peak116385	chr15:100389439:C:T	peak105220	Hepatocytes	chr15-100389334-100389611	1	yes	NA	NA	NA	NA	NA	chr15	100389345	100389599
peak116387	chr15:100430298:C:T	peak105222	Hepatocytes,LSEC,Mesenchymal	chr15-100429053-100429763	3	yes	NA	NA	NA	NA	NA	chr15	100429105	100429505
peak116391	chr15:100467959:T:C	peak105228	Cholangiocytes,Hepatocytes,Kupffer,LSEC,Mesenchymal	chr15-100468247-100468819	5	yes	NA	NA	NA	NA	NA	chr15	100468296	100468622
peak116393	chr15:100516904:G:C	peak105235	Cholangiocytes,Hepatocytes,Kupffer,LSEC,Mesenchymal,NK-T	chr15-100516574-100517899	6	yes	NA	NA	NA	NA	NA	chr15	100516653	100517810
peak116395	chr15:100526356:C:T	peak105238	Cholangiocytes,Hepatocytes,Kupffer,LSEC,Mesenchymal,NK-T	chr15-100525796-100526638	6	yes	Mpeak87543	Hepatocytes	chr15-100525937-100526612	1	yes	chr15	100525881	100526593
peak116396	chr15:100537578:G:A	peak105239	Hepatocytes,Kupffer,LSEC	chr15-100537282-100537837	3	yes	NA	NA	NA	NA	NA	chr15	100537392	100537703
peak116403	chr15:100635128:G:A	peak105252	Hepatocytes,LSEC	chr15-100634754-100635243	2	yes	NA	NA	NA	NA	NA	chr15	100634906	100635221
peak116404	chr15:100635128:G:A	peak105253	Hepatocytes,Kupffer	chr15-100635356-100635826	2	yes	NA	NA	NA	NA	NA	chr15	100635403	100635665
peak116466	chr15:100918224:T:C	peak105313	Cholangiocytes,Hepatocytes,Kupffer,LSEC,Mesenchymal,NK-T	chr15-100917943-100918643	6	yes	NA	NA	NA	NA	NA	chr15	100917985	100918666
peak116475	chr15:100959056:A:C	peak105327	Hepatocytes,Kupffer,LSEC,Mesenchymal,NK-T	chr15-100958425-100959723	5	yes	Mpeak87615	LSEC	chr15-100958425-100959723	1	no	chr15	100958683	100959130
peak116476	chr15:100959668:A:G	peak105327	Hepatocytes,Kupffer,LSEC,Mesenchymal,NK-T	chr15-100958425-100959723	5	yes	Mpeak87615	LSEC	chr15-100958425-100959723	1	no	chr15	100959167	100959677
peak116510	chr15:101088960:T:C	peak105360	Cholangiocytes,Hepatocytes,Kupffer,LSEC,Mesenchymal,NK-T	chr15-101088623-101089284	6	yes	NA	NA	NA	NA	NA	chr15	101088784	101089124
peak116519	chr15:101122421:A:C	peak105368	Cholangiocytes,Hepatocytes,Kupffer,LSEC,Mesenchymal,NK-T	chr15-101121102-101122150	6	yes	Mpeak87644	Mesenchymal	chr15-101121292-101122145	1	no	chr15	101121450	101122074
peak116527	chr15:101150523:C:T	peak105379	Hepatocytes,Kupffer	chr15-101150206-101150847	2	yes	NA	NA	NA	NA	NA	chr15	101150227	101150574
peak116549	chr15:101208022:C:T	peak105404	Cholangiocytes,Hepatocytes,Kupffer,LSEC,Mesenchymal,NK-T	chr15-101207794-101208362	6	yes	Mpeak87671	Kupffer	chr15-101207794-101208362	1	no	chr15	101207825	101208315
peak116553	chr15:101240486:C:T	peak105410	Hepatocytes,Mesenchymal	chr15-101240146-101240785	2	yes	NA	NA	NA	NA	NA	chr15	101240398	101240707
peak116564	chr15:101286714:G:A	peak105423	Hepatocytes,Kupffer,LSEC	chr15-101286539-101287092	3	yes	NA	NA	NA	NA	NA	chr15	101286560	101287044
peak116596	chr15:101368525:A:G	peak105452	Hepatocytes,LSEC	chr15-101368008-101368776	2	yes	NA	NA	NA	NA	NA	chr15	101368415	101368751
peak116608	chr15:101390402:A:G	peak105459	Hepatocytes,Mesenchymal	chr15-101390070-101390512	2	yes	NA	NA	NA	NA	NA	chr15	101390051	101390338
peak116639	chr15:101451543:G:C	peak105491	Cholangiocytes,Hepatocytes,Kupffer,LSEC,Mesenchymal,NK-T	chr15-101451160-101451773	6	yes	NA	NA	NA	NA	NA	chr15	101451222	101451690
peak116642	chr15:101454080:C:T	peak105493	Hepatocytes	chr15-101453761-101454094	1	yes	NA	NA	NA	NA	NA	chr15	101453786	101454073
peak116645	chr15:101464697:G:A	peak105496	Hepatocytes	chr15-101464197-101465568	1	yes	NA	NA	NA	NA	NA	chr15	101464223	101465530
peak116646	chr15:101470106:C:A	peak105497	Hepatocytes	chr15-101469538-101470257	1	yes	NA	NA	NA	NA	NA	chr15	101469557	101469797
peak116647	chr15:101470789:G:A	peak105497	Hepatocytes	chr15-101469538-101470257	1	yes	NA	NA	NA	NA	NA	chr15	101469914	101470228
peak116661	chr15:101502079:G:A	peak105506	LSEC,Mesenchymal	chr15-101501857-101502267	2	no	NA	NA	NA	NA	NA	chr15	101501902	101502164
peak116670	chr15:101545811:C:T	peak105516	Hepatocytes	chr15-101545561-101546105	1	yes	NA	NA	NA	NA	NA	chr15	101545609	101545927
peak116681	chr15:101612866:C:T	peak105525	Cholangiocytes,Hepatocytes,LSEC,Mesenchymal,NK-T	chr15-101613310-101613969	5	yes	NA	NA	NA	NA	NA	chr15	101613447	101613856
peak116687	chr15:101641980:A:G	peak105530	Cholangiocytes,Hepatocytes,Kupffer,LSEC,Mesenchymal,NK-T	chr15-101641056-101641516	6	yes	NA	NA	NA	NA	NA	chr15	101641137	101641495
peak116728	chr16:98533:C:T	peak105568	Hepatocytes	chr16-98710-99312	1	yes	NA	NA	NA	NA	NA	chr16	98757	99126
peak116744	chr16:155036:G:A	peak105581	Hepatocytes,LSEC	chr16-154417-154706	2	yes	NA	NA	NA	NA	NA	chr16	154318	154718
peak116781	chr16:295966:CA:C	peak105619|peak105620	Hepatocytes,Kupffer|Hepatocytes	chr16-296388-296660|chr16-296806-297167	2	yes	NA	NA	NA	NA	NA	chr16	296288	297025
peak116785	chr16:307140:T:C	peak105626	Hepatocytes,LSEC,NK-T	chr16-307630-308206	3	yes	NA	NA	NA	NA	NA	chr16	307685	308078
peak116792	chr16:326836:C:T	peak105636	Cholangiocytes,Hepatocytes,Kupffer,LSEC,Mesenchymal,NK-T	chr16-327090-327994	6	yes	NA	NA	NA	NA	NA	chr16	327120	327978
peak116803	chr16:370723:T:G	peak105649	Cholangiocytes,Hepatocytes,Kupffer,LSEC,Mesenchymal,NK-T	chr16-370371-370854	6	yes	NA	NA	NA	NA	NA	chr16	370399	370834
peak116810	chr16:397416:A:G	peak105656	Hepatocytes,Mesenchymal	chr16-396584-396875	2	yes	NA	NA	NA	NA	NA	chr16	396616	396866
peak116811	chr16:397416:A:G	peak105657	Hepatocytes,LSEC,Mesenchymal	chr16-397117-397450	3	yes	NA	NA	NA	NA	NA	chr16	397134	397483
peak116819	chr16:415589:A:G	peak105664	Hepatocytes,Mesenchymal	chr16-415616-416512	2	yes	NA	NA	NA	NA	NA	chr16	415887	416203
peak11683	chr1:74180374:C:T	peak12061	Hepatocytes,LSEC	chr1-74180234-74180878	2	yes	NA	NA	NA	NA	NA	chr1	74180459	74180858
peak116833	chr16:477457:C:G	peak105677	Hepatocytes,LSEC	chr16-477248-477870	2	yes	Mpeak87854	LSEC	chr16-477248-477870	1	no	chr16	477308	477744
peak116842	chr16:501892:T:C	peak105686	Cholangiocytes,Hepatocytes,Kupffer,LSEC,Mesenchymal,NK-T	chr16-502039-503613	6	yes	Mpeak87860	Hepatocytes	chr16-502066-502912	1	yes	chr16	502078	503452
peak116843	chr16:508669:T:C	peak105687	Cholangiocytes,Hepatocytes,Kupffer,LSEC,Mesenchymal,NK-T	chr16-509055-509885	6	yes	Mpeak87861	Hepatocytes	chr16-509083-509831	1	yes	chr16	509109	509795
peak116851	chr16:533360:T:C	peak105693	Cholangiocytes,Hepatocytes,Mesenchymal	chr16-533413-534587	3	yes	NA	NA	NA	NA	NA	chr16	533520	534065
peak116853	chr16:536685:C:A	peak105694	Cholangiocytes,Hepatocytes,Kupffer,LSEC,Mesenchymal,NK-T	chr16-535241-536230	6	yes	NA	NA	NA	NA	NA	chr16	535250	536213
peak116854	chr16:543277:T:G	peak105695	Cholangiocytes,Hepatocytes,Kupffer,LSEC,Mesenchymal,NK-T	chr16-542914-544159	6	yes	Mpeak87870	Hepatocytes	chr16-542999-543820	1	yes	chr16	543205	544155
peak116860	chr16:580089:C:T	peak105702	Cholangiocytes,Hepatocytes,Kupffer,LSEC,Mesenchymal,NK-T	chr16-578912-579440	6	yes	NA	NA	NA	NA	NA	chr16	578923	579428
peak116861	chr16:582699:C:G	peak105703	Hepatocytes,LSEC	chr16-582942-583335	2	yes	NA	NA	NA	NA	NA	chr16	582968	583316
peak116862	chr16:583706:C:T	peak105704	Hepatocytes	chr16-583512-583853	1	yes	NA	NA	NA	NA	NA	chr16	583549	583822
peak116863	chr16:585525:C:T	peak105705	Hepatocytes	chr16-585400-585666	1	yes	NA	NA	NA	NA	NA	chr16	585412	585658
peak116866	chr16:592222:C:T	peak105707	Hepatocytes	chr16-592599-593068	1	yes	Mpeak87881	Hepatocytes	chr16-592642-593045	1	yes	chr16	592731	593049
peak116867	chr16:595968:C:T	peak105708	Cholangiocytes,Hepatocytes,LSEC,Mesenchymal,NK-T	chr16-595789-596337	5	yes	Mpeak87882	Hepatocytes	chr16-595789-596309	1	yes	chr16	595845	596277
peak116868	chr16:599638:T:C	peak105709	Hepatocytes,Kupffer,LSEC,Mesenchymal	chr16-598814-599310	4	yes	NA	NA	NA	NA	NA	chr16	598882	599289
peak116869	chr16:610362:AC:A	peak105711	Hepatocytes,Kupffer,LSEC,Mesenchymal,NK-T	chr16-609288-611477	5	yes	NA	NA	NA	NA	NA	chr16	609280	609653
peak116872	chr16:615886:C:T	peak105712	Hepatocytes	chr16-616052-616639	1	yes	NA	NA	NA	NA	NA	chr16	616119	616490
peak116885	chr16:646111:G:C	peak105725	Hepatocytes	chr16-645874-646224	1	yes	Mpeak87896	Hepatocytes	chr16-645888-646206	1	yes	chr16	645893	646179
peak116889	chr16:660808:G:A	peak105729	Cholangiocytes,Hepatocytes,Kupffer,LSEC,Mesenchymal,NK-T	chr16-660436-661800	6	yes	NA	NA	NA	NA	NA	chr16	660392	661789
peak116904	chr16:733864:C:A	peak105744	Hepatocytes	chr16-733730-734046	1	yes	NA	NA	NA	NA	NA	chr16	733788	734066
peak116911	chr16:768559:A:G	peak105753	Hepatocytes,Mesenchymal	chr16-768390-768896	2	yes	NA	NA	NA	NA	NA	chr16	768506	768858
peak116922	chr16:807697:C:A	peak105762	Cholangiocytes,Hepatocytes,Kupffer,LSEC,Mesenchymal,NK-T	chr16-807314-808160	6	yes	NA	NA	NA	NA	NA	chr16	807307	808123
peak116932	chr16:839509:G:A	peak105769	Hepatocytes	chr16-839833-840351	1	yes	NA	NA	NA	NA	NA	chr16	839862	840211
peak116941	chr16:856611:A:G	peak105779	Hepatocytes	chr16-856106-856533	1	yes	NA	NA	NA	NA	NA	chr16	856220	856524
peak116966	chr16:921461:C:T	peak105807	Mesenchymal	chr16-920805-921181	1	no	NA	NA	NA	NA	NA	chr16	920850	921149
peak116971	chr16:937877:A:G	peak105812	Hepatocytes	chr16-938136-938380	1	yes	NA	NA	NA	NA	NA	chr16	938137	938396
peak116976	chr16:971266:G:A	peak105817	Cholangiocytes,Hepatocytes,Kupffer,LSEC,Mesenchymal,NK-T	chr16-970309-971469	6	yes	NA	NA	NA	NA	NA	chr16	970239	971499
peak116978	chr16:981437:G:A	peak105819	Hepatocytes,Kupffer,LSEC,Mesenchymal,NK-T	chr16-980671-982036	5	yes	NA	NA	NA	NA	NA	chr16	981342	981874
peak116979	chr16:990849:T:C	peak105820	Hepatocytes	chr16-990663-990954	1	yes	NA	NA	NA	NA	NA	chr16	990633	990916
peak116981	chr16:997729:C:T	peak105822	Cholangiocytes,Hepatocytes,LSEC	chr16-997331-997849	3	yes	NA	NA	NA	NA	NA	chr16	997423	997768
peak117011	chr16:1090020:G:A	peak105848	Cholangiocytes,Hepatocytes,Kupffer,LSEC,Mesenchymal	chr16-1089466-1090209	5	yes	NA	NA	NA	NA	NA	chr16	1089538	1090140
peak117018	chr16:1103058:C:T	peak105853	Cholangiocytes,Hepatocytes,Kupffer,LSEC,Mesenchymal,NK-T	chr16-1102855-1103330	6	yes	NA	NA	NA	NA	NA	chr16	1102915	1103174
peak117043	chr16:1193557:T:C	peak105881	Cholangiocytes,Hepatocytes,Kupffer,LSEC,Mesenchymal,NK-T	chr16-1192317-1194085	6	yes	Mpeak87988	Hepatocytes	chr16-1193035-1193969	1	yes	chr16	1192994	1193949
peak117073	chr16:1299658:T:G	peak105909	Cholangiocytes,Hepatocytes,Kupffer,LSEC,Mesenchymal	chr16-1299172-1300221	5	yes	Mpeak88003	Hepatocytes	chr16-1299236-1300201	1	yes	chr16	1299234	1299764
peak117075	chr16:1301026:C:A	peak105910	Cholangiocytes,Hepatocytes,Kupffer,LSEC,Mesenchymal,NK-T	chr16-1300728-1301304	6	yes	NA	NA	NA	NA	NA	chr16	1300715	1301328
peak117076	chr16:1303506:G:A	peak105911	Cholangiocytes,Hepatocytes,LSEC	chr16-1303371-1303648	3	yes	NA	NA	NA	NA	NA	chr16	1303371	1303662
peak117085	chr16:1343850:GCTGGGACAGGCCGT:G	peak105921	Cholangiocytes,Hepatocytes,Kupffer,LSEC,Mesenchymal,NK-T	chr16-1342665-1343924	6	yes	NA	NA	NA	NA	NA	chr16	1342722	1343865
peak1171	chr1:5758448:G:A	peak1070	Hepatocytes	chr1-5757964-5758446	1	yes	NA	NA	NA	NA	NA	chr1	5757961	5758454
peak117102	chr16:1408012:C:G	peak105938	Cholangiocytes,Hepatocytes,Kupffer,LSEC,Mesenchymal,NK-T	chr16-1407859-1408720	6	yes	NA	NA	NA	NA	NA	chr16	1407896	1408757
peak117106	chr16:1431257:C:G	peak105942	Cholangiocytes,Hepatocytes,LSEC,Mesenchymal	chr16-1430718-1431394	4	yes	NA	NA	NA	NA	NA	chr16	1430875	1431331
peak117111	chr16:1454436:C:T	peak105947	LSEC	chr16-1454039-1454383	1	no	NA	NA	NA	NA	NA	chr16	1454081	1454393
peak117117	chr16:1469673:G:A	peak105957	Kupffer	chr16-1469723-1470224	1	no	NA	NA	NA	NA	NA	chr16	1469759	1470146
peak117118	chr16:1470235:A:G	peak105958	Kupffer	chr16-1470876-1471252	1	no	NA	NA	NA	NA	NA	chr16	1470931	1471194
peak117129	chr16:1509837:T:C	peak105968	Hepatocytes,LSEC,Mesenchymal	chr16-1509673-1510369	3	yes	NA	NA	NA	NA	NA	chr16	1509798	1510234
peak117139	chr16:1533633:T:C	peak105981	Hepatocytes,LSEC,Mesenchymal,NK-T	chr16-1533344-1534089	4	yes	NA	NA	NA	NA	NA	chr16	1533382	1533812
peak117149	chr16:1556738:A:G	peak105990	Hepatocytes	chr16-1556270-1556570	1	yes	NA	NA	NA	NA	NA	chr16	1556291	1556565
peak11715	chr1:74593137:C:A	peak12077	Hepatocytes	chr1-74593036-74593286	1	yes	NA	NA	NA	NA	NA	chr1	74593043	74593286
peak11717	chr1:74605591:T:C	peak12080	Hepatocytes	chr1-74605462-74605737	1	yes	NA	NA	NA	NA	NA	chr1	74605462	74605739
peak117182	chr16:1689063:A:C	peak106021	Cholangiocytes,Hepatocytes,Kupffer,LSEC,Mesenchymal,NK-T	chr16-1688835-1689674	6	yes	NA	NA	NA	NA	NA	chr16	1688894	1689624
peak117212	chr16:1774074:A:G	peak106048	Cholangiocytes,Hepatocytes,Kupffer,LSEC,Mesenchymal,NK-T	chr16-1772697-1773851	6	yes	NA	NA	NA	NA	NA	chr16	1772704	1773851
peak117213	chr16:1774074:A:G	peak106049	Kupffer	chr16-1773884-1774100	1	no	NA	NA	NA	NA	NA	chr16	1773901	1774118
peak117220	chr16:1803869:C:G	peak106054	Hepatocytes	chr16-1803050-1803946	1	yes	NA	NA	NA	NA	NA	chr16	1803532	1803771
peak117224	chr16:1816338:G:A	peak106058	Hepatocytes,Mesenchymal	chr16-1816373-1816864	2	yes	NA	NA	NA	NA	NA	chr16	1816418	1816800
peak117225	chr16:1817736:CTCAGG:C	peak106059	Hepatocytes,LSEC,NK-T	chr16-1817521-1818490	3	yes	NA	NA	NA	NA	NA	chr16	1817724	1818126
peak117226	chr16:1818646:C:A	peak106059	Hepatocytes,LSEC,NK-T	chr16-1817521-1818490	3	yes	NA	NA	NA	NA	NA	chr16	1818201	1818619
peak117230	chr16:1829064:A:T	peak106063	Hepatocytes	chr16-1828793-1829115	1	yes	NA	NA	NA	NA	NA	chr16	1828883	1829121
peak117244	chr16:1899778:C:G	peak106076	Cholangiocytes,Hepatocytes,LSEC	chr16-1900135-1900848	3	yes	NA	NA	NA	NA	NA	chr16	1900170	1900649
peak117252	chr16:1920683:C:CG	peak106086	Hepatocytes	chr16-1920906-1921190	1	yes	NA	NA	NA	NA	NA	chr16	1920930	1921169
peak117266	chr16:1959944:C:A	peak106098	Cholangiocytes,Hepatocytes,Kupffer,LSEC,Mesenchymal,NK-T	chr16-1958921-1959912	6	yes	NA	NA	NA	NA	NA	chr16	1958851	1960048
peak117269	chr16:1983969:C:G	peak106102	Cholangiocytes,Hepatocytes,Kupffer,LSEC,Mesenchymal,NK-T	chr16-1983437-1984783	6	yes	Mpeak88132	Hepatocytes	chr16-1983437-1984776	1	yes	chr16	1983428	1984783
peak117273	chr16:2004011:C:T	peak106107	Cholangiocytes,Hepatocytes,Kupffer,LSEC,Mesenchymal,NK-T	chr16-2003821-2004352	6	yes	NA	NA	NA	NA	NA	chr16	2003830	2004210
peak117294	chr16:2057321:G:T	peak106128	Cholangiocytes,Hepatocytes,Kupffer,LSEC,Mesenchymal,NK-T	chr16-2055998-2056661	6	yes	NA	NA	NA	NA	NA	chr16	2056066	2056608
peak117295	chr16:2057321:G:T	peak106130	Hepatocytes,LSEC	chr16-2057122-2057441	2	yes	NA	NA	NA	NA	NA	chr16	2057112	2057407
peak11730	chr1:74731599:G:T	peak12086	Cholangiocytes,Hepatocytes,Kupffer,LSEC,Mesenchymal	chr1-74731353-74732013	5	yes	Mpeak9578	Hepatocytes	chr1-74731363-74731983	1	yes	chr1	74731381	74731952
peak117307	chr16:2090453:T:C	peak106140	Cholangiocytes,Hepatocytes,Kupffer,LSEC,Mesenchymal,NK-T	chr16-2090777-2091759	6	yes	NA	NA	NA	NA	NA	chr16	2090771	2091759
peak117321	chr16:2127242:C:T	peak106150	Hepatocytes	chr16-2127013-2127546	1	yes	NA	NA	NA	NA	NA	chr16	2127211	2127547
peak117322	chr16:2128424:G:C	peak106151	Cholangiocytes,Hepatocytes,Kupffer,LSEC,Mesenchymal	chr16-2127670-2128012	5	yes	NA	NA	NA	NA	NA	chr16	2127703	2127996
peak117323	chr16:2128424:G:C	peak106152	Cholangiocytes,Hepatocytes,Kupffer,LSEC,Mesenchymal,NK-T	chr16-2128273-2129016	6	yes	NA	NA	NA	NA	NA	chr16	2128258	2128942
peak117327	chr16:2140261:C:T	peak106155	Cholangiocytes,Hepatocytes,LSEC,Mesenchymal,NK-T	chr16-2140276-2140953	5	yes	NA	NA	NA	NA	NA	chr16	2140610	2140861
peak11739	chr1:74772286:C:A	peak12092	Hepatocytes	chr1-74773014-74773262	1	yes	NA	NA	NA	NA	NA	chr1	74773016	74773262
peak117417	chr16:2560545:C:T	peak106247	Hepatocytes	chr16-2560843-2561081	1	yes	NA	NA	NA	NA	NA	chr16	2560821	2561072
peak117431	chr16:2655405:C:T	peak106259	Hepatocytes	chr16-2655418-2655741	1	yes	NA	NA	NA	NA	NA	chr16	2655446	2655802
peak117434	chr16:2661821:A:G	peak106261	Hepatocytes,Mesenchymal	chr16-2660766-2661103	2	yes	NA	NA	NA	NA	NA	chr16	2660680	2661109
peak11746	chr1:74908341:A:G	peak12094	Hepatocytes	chr1-74908217-74908463	1	yes	NA	NA	NA	NA	NA	chr1	74908208	74908431
peak117477	chr16:2830104:C:T	peak106313	Cholangiocytes,Hepatocytes,Kupffer,LSEC	chr16-2829871-2830641	4	yes	NA	NA	NA	NA	NA	chr16	2829906	2830306
peak117482	chr16:2842769:G:A	peak106318	Hepatocytes,Kupffer,LSEC,Mesenchymal,NK-T	chr16-2842490-2842938	5	yes	NA	NA	NA	NA	NA	chr16	2842456	2842915
peak117492	chr16:2882430:C:G	peak106325	Cholangiocytes,Hepatocytes,Kupffer,LSEC,Mesenchymal,NK-T	chr16-2882199-2883737	6	yes	NA	NA	NA	NA	NA	chr16	2882206	2883711
peak117500	chr16:2906570:T:G	peak106334	Cholangiocytes,Hepatocytes,Kupffer,LSEC,Mesenchymal,NK-T	chr16-2905100-2906176	6	yes	NA	NA	NA	NA	NA	chr16	2905032	2906167
peak117521	chr16:2984667:G:T	peak106351	Cholangiocytes,Hepatocytes,Kupffer,LSEC,Mesenchymal	chr16-2983674-2983985	5	yes	NA	NA	NA	NA	NA	chr16	2983692	2983971
peak117526	chr16:3004087:G:C	peak106354	Cholangiocytes,Hepatocytes,Kupffer,LSEC,Mesenchymal,NK-T	chr16-3003737-3005269	6	yes	NA	NA	NA	NA	NA	chr16	3004753	3005230
peak117527	chr16:3006583:G:T	peak106355	Cholangiocytes,Hepatocytes	chr16-3005885-3006293	2	yes	NA	NA	NA	NA	NA	chr16	3005933	3006196
peak117528	chr16:3007621:C:G	peak106356	Hepatocytes	chr16-3007492-3007764	1	yes	NA	NA	NA	NA	NA	chr16	3007490	3007755
peak117544	chr16:3058712:G:C	peak106376	Cholangiocytes,Hepatocytes,Kupffer,LSEC,Mesenchymal,NK-T	chr16-3058521-3059962	6	yes	NA	NA	NA	NA	NA	chr16	3058689	3059936
peak117545	chr16:3060713:C:T	peak106377	Hepatocytes	chr16-3060429-3060636	1	yes	NA	NA	NA	NA	NA	chr16	3060381	3060608
peak117546	chr16:3065271:T:C	peak106378	Cholangiocytes,Hepatocytes,Kupffer,LSEC,Mesenchymal,NK-T	chr16-3064871-3066531	6	yes	NA	NA	NA	NA	NA	chr16	3064925	3066521
peak117551	chr16:3076713:AG:A	peak106383	Kupffer,LSEC,Mesenchymal	chr16-3075550-3075933	3	no	NA	NA	NA	NA	NA	chr16	3075560	3075905
peak117559	chr16:3102232:C:T	peak106392	LSEC	chr16-3102114-3102524	1	no	NA	NA	NA	NA	NA	chr16	3102185	3102407
peak117560	chr16:3106591:G:A	peak106394	Cholangiocytes,Hepatocytes,Kupffer,LSEC,Mesenchymal,NK-T	chr16-3106243-3107130	6	yes	NA	NA	NA	NA	NA	chr16	3106222	3107127
peak117564	chr16:3131995:G:A	peak106399	Hepatocytes	chr16-3131865-3132083	1	yes	NA	NA	NA	NA	NA	chr16	3131855	3132082
peak117568	chr16:3153334:T:C	peak106403	Cholangiocytes,Hepatocytes,Kupffer,LSEC,Mesenchymal	chr16-3152705-3153139	5	yes	NA	NA	NA	NA	NA	chr16	3152735	3153050
peak117569	chr16:3158910:G:A	peak106404	Cholangiocytes,Hepatocytes,Kupffer,LSEC,Mesenchymal,NK-T	chr16-3156982-3159328	6	yes	Mpeak88362	NK-T	chr16-3158026-3159328	1	no	chr16	3157099	3159300
peak117574	chr16:3183415:G:C	peak106408	Cholangiocytes,Hepatocytes,Kupffer,LSEC,Mesenchymal	chr16-3182513-3183582	5	yes	NA	NA	NA	NA	NA	chr16	3183211	3183534
peak117578	chr16:3215428:G:C	peak106412	Hepatocytes,Kupffer,LSEC,NK-T	chr16-3215268-3215833	4	yes	NA	NA	NA	NA	NA	chr16	3215382	3215700
peak117582	chr16:3259979:C:T	peak106417	Hepatocytes,Kupffer,Mesenchymal	chr16-3258843-3259635	3	yes	Mpeak88376	Kupffer	chr16-3258871-3259576	1	no	chr16	3259091	3259489
peak117587	chr16:3306441:C:T	peak106421	Cholangiocytes,Hepatocytes,Kupffer,LSEC,Mesenchymal,NK-T	chr16-3305064-3306053	6	yes	NA	NA	NA	NA	NA	chr16	3305093	3306054
peak117594	chr16:3458012:A:C	peak106429	Cholangiocytes,Hepatocytes,Kupffer,LSEC,Mesenchymal,NK-T	chr16-3457419-3458703	6	yes	NA	NA	NA	NA	NA	chr16	3457420	3458713
peak117620	chr16:3541690:C:T	peak106454	Hepatocytes	chr16-3540668-3541034	1	yes	NA	NA	NA	NA	NA	chr16	3540661	3540970
peak117640	chr16:3620798:A:T	peak106478	Cholangiocytes,Hepatocytes,Mesenchymal	chr16-3619946-3621053	3	yes	Mpeak88419	Hepatocytes	chr16-3620031-3620998	1	yes	chr16	3620002	3621011
peak117669	chr16:3697203:C:T	peak106507	Cholangiocytes,Hepatocytes,LSEC,Mesenchymal,NK-T	chr16-3696905-3697228	5	yes	NA	NA	NA	NA	NA	chr16	3696931	3697185
peak117670	chr16:3712330:C:T	peak106512	Cholangiocytes,Hepatocytes	chr16-3711908-3712465	2	yes	NA	NA	NA	NA	NA	chr16	3712051	3712307
peak117677	chr16:3734355:G:A	peak106522	Hepatocytes	chr16-3734622-3735313	1	yes	NA	NA	NA	NA	NA	chr16	3734631	3735200
peak117728	chr16:3952421:T:C	peak106582	Mesenchymal	chr16-3952807-3953134	1	no	NA	NA	NA	NA	NA	chr16	3952808	3953091
peak117739	chr16:3992448:C:T	peak106591	Hepatocytes,Mesenchymal	chr16-3992290-3992892	2	yes	NA	NA	NA	NA	NA	chr16	3992362	3992788
peak117746	chr16:4010660:A:G	peak106596|peak106597	LSEC	chr16-4010358-4010557|chr16-4010638-4010872	1	no	NA	NA	NA	NA	NA	chr16	4010245	4010659
peak117749	chr16:4015991:C:A	peak106601	Cholangiocytes,Hepatocytes,LSEC	chr16-4015111-4015915	3	yes	NA	NA	NA	NA	NA	chr16	4015111	4015870
peak117750	chr16:4018373:C:T	peak106603	Hepatocytes,Kupffer,Mesenchymal	chr16-4018399-4018770	3	yes	NA	NA	NA	NA	NA	chr16	4018416	4018725
peak117756	chr16:4054298:T:C	peak106609	Cholangiocytes,Hepatocytes,Kupffer,LSEC,Mesenchymal,NK-T	chr16-4053211-4054642	6	yes	NA	NA	NA	NA	NA	chr16	4053326	4054451
peak117770	chr16:4101998:T:G	peak106627	Cholangiocytes,Hepatocytes,Mesenchymal,NK-T	chr16-4101225-4102326	4	yes	NA	NA	NA	NA	NA	chr16	4101410	4102246
peak117780	chr16:4183685:A:C	peak106639	Cholangiocytes,Hepatocytes,Kupffer,LSEC,Mesenchymal,NK-T	chr16-4183030-4184243	6	yes	Mpeak88545	Hepatocytes	chr16-4183030-4184243	1	yes	chr16	4183110	4184390
peak11779	chr1:75198361:C:T	peak12105	Hepatocytes	chr1-75198241-75198532	1	yes	NA	NA	NA	NA	NA	chr1	75198235	75198537
peak117848	chr16:4402583:G:A	peak106705	Cholangiocytes,Hepatocytes,Kupffer,LSEC,Mesenchymal,NK-T	chr16-4402447-4403345	6	yes	NA	NA	NA	NA	NA	chr16	4402459	4403328
peak117855	chr16:4434395:A:T	peak106712	Hepatocytes,LSEC	chr16-4433756-4434621	2	yes	Mpeak88608	LSEC	chr16-4433756-4434621	1	no	chr16	4433959	4434413
peak117857	chr16:4459824:G:A	peak106715	Cholangiocytes,Hepatocytes,Kupffer,LSEC,Mesenchymal,NK-T	chr16-4458778-4459882	6	yes	NA	NA	NA	NA	NA	chr16	4458827	4459815
peak117860	chr16:4475264:C:T	peak106717	Cholangiocytes,Hepatocytes,Kupffer,LSEC,Mesenchymal,NK-T	chr16-4474218-4474878	6	yes	NA	NA	NA	NA	NA	chr16	4474329	4474824
peak117883	chr16:4538393:G:C	peak106741	Cholangiocytes,Hepatocytes,Kupffer,LSEC,Mesenchymal,NK-T	chr16-4537855-4539119	6	yes	NA	NA	NA	NA	NA	chr16	4537832	4539109
peak117893	chr16:4596646:C:T	peak106752	Cholangiocytes,Hepatocytes	chr16-4597106-4597502	2	yes	NA	NA	NA	NA	NA	chr16	4597135	4597471
peak117896	chr16:4607637:T:G	peak106756	Hepatocytes	chr16-4607851-4608174	1	yes	NA	NA	NA	NA	NA	chr16	4607825	4608174
peak117902	chr16:4625721:C:G	peak106761	Cholangiocytes,Hepatocytes,Kupffer,LSEC,Mesenchymal,NK-T	chr16-4624247-4625750	6	yes	NA	NA	NA	NA	NA	chr16	4624252	4625644
peak117920	chr16:4678526:T:C	peak106776	Hepatocytes,LSEC,Mesenchymal	chr16-4677412-4677704	3	yes	NA	NA	NA	NA	NA	chr16	4677447	4677704
peak117922	chr16:4681154:G:A	peak106778	Hepatocytes	chr16-4681095-4681454	1	yes	NA	NA	NA	NA	NA	chr16	4681114	4681438
peak117963	chr16:4868325:G:T	peak106819	Cholangiocytes,Hepatocytes	chr16-4867998-4868929	2	yes	NA	NA	NA	NA	NA	chr16	4868114	4868373
peak117964	chr16:4868325:G:T	peak106819	Cholangiocytes,Hepatocytes	chr16-4867998-4868929	2	yes	NA	NA	NA	NA	NA	chr16	4868590	4868909
peak117982	chr16:4912131:C:T	peak106833	Hepatocytes	chr16-4912018-4912295	1	yes	NA	NA	NA	NA	NA	chr16	4912044	4912281
peak117988	chr16:4924359:G:T	peak106838	Cholangiocytes,Hepatocytes,Kupffer,LSEC,Mesenchymal	chr16-4924644-4925509	5	yes	NA	NA	NA	NA	NA	chr16	4924666	4925488
peak11801	chr1:75559318:G:A	peak12116	Cholangiocytes,Hepatocytes	chr1-75559116-75559604	2	yes	NA	NA	NA	NA	NA	chr1	75559136	75559600
peak118014	chr16:5057989:C:A	peak106863	Hepatocytes	chr16-5058555-5058819	1	yes	NA	NA	NA	NA	NA	chr16	5058524	5058832
peak118027	chr16:5145335:GTGGGGTGATTC:G	peak106873	Hepatocytes,LSEC,Mesenchymal	chr16-5144295-5144886	3	yes	NA	NA	NA	NA	NA	chr16	5144328	5144785
peak118035	chr16:5239464:A:G	peak106876	Cholangiocytes,Hepatocytes,Kupffer,LSEC,Mesenchymal,NK-T	chr16-5239405-5239877	6	yes	NA	NA	NA	NA	NA	chr16	5239441	5240048
peak11806	chr1:75617023:A:G	peak12119	Cholangiocytes,Hepatocytes,Kupffer,LSEC,Mesenchymal,NK-T	chr1-75615480-75616663	6	yes	NA	NA	NA	NA	NA	chr1	75615463	75616654
peak118112	chr16:6751806:C:A	peak106909	Kupffer	chr16-6751240-6751575	1	no	NA	NA	NA	NA	NA	chr16	6751301	6751536
peak118128	chr16:7160263:T:A	peak106926	Hepatocytes	chr16-7160194-7160402	1	yes	NA	NA	NA	NA	NA	chr16	7160149	7160406
peak118168	chr16:8536899:C:G	peak106953	Hepatocytes	chr16-8536991-8537481	1	yes	NA	NA	NA	NA	NA	chr16	8537032	8537336
peak11817	chr1:75745418:C:A	peak12125	Kupffer	chr1-75745351-75745690	1	no	NA	NA	NA	NA	NA	chr1	75745356	75745607
peak118174	chr16:8550428:T:C	peak106956	Cholangiocytes,Hepatocytes,Kupffer,LSEC,Mesenchymal	chr16-8550803-8551917	5	yes	NA	NA	NA	NA	NA	chr16	8550812	8551179
peak118177	chr16:8553972:A:G	peak106958	Hepatocytes	chr16-8553832-8554178	1	yes	NA	NA	NA	NA	NA	chr16	8553832	8554129
peak118180	chr16:8570094:T:C	peak106961	Hepatocytes	chr16-8570432-8570779	1	yes	NA	NA	NA	NA	NA	chr16	8570475	8570756
peak118182	chr16:8573090:C:G	peak106963	Hepatocytes,LSEC	chr16-8572883-8573243	2	yes	NA	NA	NA	NA	NA	chr16	8572920	8573149
peak118195	chr16:8655299:C:A	peak106976	Hepatocytes,Kupffer,LSEC	chr16-8654993-8655594	3	yes	NA	NA	NA	NA	NA	chr16	8655159	8655452
peak118230	chr16:8788110:C:A	peak107005	Cholangiocytes,Hepatocytes,Kupffer,Mesenchymal	chr16-8788573-8789193	4	yes	NA	NA	NA	NA	NA	chr16	8788594	8789167
peak118232	chr16:8794173:T:G	peak107007	Hepatocytes,Mesenchymal	chr16-8793978-8794525	2	yes	Mpeak88836	Hepatocytes	chr16-8794048-8794512	1	yes	chr16	8794116	8794486
peak118237	chr16:8820600:C:T	peak107012	Hepatocytes,LSEC,Mesenchymal	chr16-8819987-8820542	3	yes	NA	NA	NA	NA	NA	chr16	8820062	8820496
peak118241	chr16:8833001:G:A	peak107017	Hepatocytes	chr16-8832666-8833029	1	yes	NA	NA	NA	NA	NA	chr16	8832667	8832992
peak11825	chr1:75842728:G:A	peak12131	Hepatocytes	chr1-75842576-75843010	1	yes	NA	NA	NA	NA	NA	chr1	75842543	75843043
peak118270	chr16:8941924:T:C	peak107044	Hepatocytes,Kupffer,LSEC,Mesenchymal	chr16-8941735-8942386	4	yes	NA	NA	NA	NA	NA	chr16	8941764	8942250
peak118271	chr16:8943978:A:T	peak107045	Hepatocytes,Kupffer	chr16-8944169-8945184	2	yes	NA	NA	NA	NA	NA	chr16	8944673	8945100
peak118276	chr16:8956780:A:C	peak107049	Hepatocytes,Mesenchymal	chr16-8955877-8957071	2	yes	NA	NA	NA	NA	NA	chr16	8956397	8956993
peak118277	chr16:8959132:T:A	peak107050	Hepatocytes,Kupffer,LSEC,Mesenchymal	chr16-8958234-8958832	4	yes	NA	NA	NA	NA	NA	chr16	8958282	8958749
peak118282	chr16:9009517:C:A	peak107057	Cholangiocytes,Hepatocytes,Kupffer,LSEC,Mesenchymal,NK-T	chr16-9008536-9009136	6	yes	NA	NA	NA	NA	NA	chr16	9008502	9009117
peak118284	chr16:9015704:G:A	peak107059	Hepatocytes	chr16-9015498-9015801	1	yes	NA	NA	NA	NA	NA	chr16	9015498	9015786
peak118297	chr16:9098759:T:C	peak107072	Cholangiocytes,Hepatocytes,Kupffer,Mesenchymal	chr16-9099077-9099822	4	yes	NA	NA	NA	NA	NA	chr16	9099191	9099737
peak118302	chr16:9113672:A:T	peak107077	Hepatocytes	chr16-9113800-9114115	1	yes	NA	NA	NA	NA	NA	chr16	9113826	9114111
peak118304	chr16:9120023:A:C	peak107078	Hepatocytes,Kupffer,Mesenchymal	chr16-9119819-9120209	3	yes	NA	NA	NA	NA	NA	chr16	9119857	9120150
peak118314	chr16:9153106:GTATGTGTT:G	peak107088	Mesenchymal	chr16-9152708-9152967	1	no	NA	NA	NA	NA	NA	chr16	9152728	9152931
peak118321	chr16:9236000:C:G	peak107094	Hepatocytes	chr16-9235945-9236144	1	yes	NA	NA	NA	NA	NA	chr16	9235902	9236147
peak118324	chr16:9258687:T:C	peak107097	Hepatocytes	chr16-9258518-9258778	1	yes	NA	NA	NA	NA	NA	chr16	9258523	9258753
peak118325	chr16:9260899:C:T	peak107098	Cholangiocytes,Hepatocytes,Kupffer,LSEC,Mesenchymal,NK-T	chr16-9259971-9261030	6	yes	Mpeak88909	Hepatocytes	chr16-9260010-9260996	1	yes	chr16	9259996	9260998
peak118329	chr16:9287105:A:G	peak107101	Hepatocytes	chr16-9286976-9287372	1	yes	NA	NA	NA	NA	NA	chr16	9286985	9287358
peak118336	chr16:9323638:T:C	peak107108	Cholangiocytes,Hepatocytes,Kupffer,LSEC,Mesenchymal,NK-T	chr16-9322952-9323784	6	yes	NA	NA	NA	NA	NA	chr16	9323064	9323665
peak118340	chr16:9349646:A:G	peak107114	Hepatocytes,LSEC,Mesenchymal	chr16-9349296-9349995	3	yes	NA	NA	NA	NA	NA	chr16	9349449	9349995
peak118341	chr16:9350726:T:C	peak107116	Hepatocytes,Mesenchymal	chr16-9351340-9351912	2	yes	NA	NA	NA	NA	NA	chr16	9351507	9351867
peak118348	chr16:9379171:A:G	peak107124	Cholangiocytes,Hepatocytes,Kupffer,LSEC,Mesenchymal	chr16-9378690-9379481	5	yes	NA	NA	NA	NA	NA	chr16	9378904	9379296
peak118358	chr16:9469668:A:T	peak107134	Cholangiocytes,Hepatocytes,Kupffer,LSEC,Mesenchymal	chr16-9469336-9469997	5	yes	NA	NA	NA	NA	NA	chr16	9469358	9469951
peak118362	chr16:9539451:G:C	peak107139	Hepatocytes,Mesenchymal	chr16-9539345-9539717	2	yes	NA	NA	NA	NA	NA	chr16	9539350	9539693
peak118365	chr16:9543327:TCAA:T	peak107142	Hepatocytes	chr16-9543554-9543816	1	yes	NA	NA	NA	NA	NA	chr16	9543538	9543799
peak11840	chr1:76035253:T:C	peak12138	LSEC	chr1-76035128-76035357	1	no	NA	NA	NA	NA	NA	chr1	76035173	76035394
peak118408	chr16:10258605:A:C	peak107181	Hepatocytes	chr16-10257738-10257974	1	yes	NA	NA	NA	NA	NA	chr16	10257685	10257944
peak118411	chr16:10270399:T:C	peak107184	Hepatocytes	chr16-10270142-10270506	1	yes	NA	NA	NA	NA	NA	chr16	10270194	10270498
peak118418	chr16:10312633:G:A	peak107190	Hepatocytes	chr16-10312522-10313529	1	yes	NA	NA	NA	NA	NA	chr16	10312734	10313473
peak118420	chr16:10318946:C:G	peak107192	Cholangiocytes,Hepatocytes,Kupffer,LSEC,Mesenchymal,NK-T	chr16-10318743-10319806	6	yes	Mpeak88969	Hepatocytes	chr16-10318764-10319588	1	yes	chr16	10318783	10319582
peak118424	chr16:10326452:A:C	peak107194	Hepatocytes	chr16-10326271-10326581	1	yes	NA	NA	NA	NA	NA	chr16	10326286	10326564
peak118431	chr16:10352285:T:C	peak107202	Hepatocytes	chr16-10352105-10352696	1	yes	NA	NA	NA	NA	NA	chr16	10352347	10352637
peak118435	chr16:10367236:G:A	peak107204	Hepatocytes,LSEC,Mesenchymal	chr16-10367596-10368128	3	yes	NA	NA	NA	NA	NA	chr16	10367656	10367980
peak118441	chr16:10451878:C:G	peak107211	Hepatocytes,LSEC,Mesenchymal,NK-T	chr16-10452322-10453432	4	yes	NA	NA	NA	NA	NA	chr16	10452402	10453279
peak118449	chr16:10518130:A:G	peak107218	Hepatocytes	chr16-10517938-10518233	1	yes	NA	NA	NA	NA	NA	chr16	10517950	10518216
peak118452	chr16:10522611:C:A	peak107221	Hepatocytes,Kupffer,LSEC,Mesenchymal,NK-T	chr16-10521737-10522023	5	yes	NA	NA	NA	NA	NA	chr16	10521748	10522000
peak118456	chr16:10536920:C:A	peak107225	Hepatocytes	chr16-10536771-10537164	1	yes	NA	NA	NA	NA	NA	chr16	10536825	10537115
peak118469	chr16:10611567:G:A	peak107242	Hepatocytes	chr16-10610831-10611379	1	yes	NA	NA	NA	NA	NA	chr16	10610878	10611324
peak118471	chr16:10617408:G:A	peak107244	Cholangiocytes,Hepatocytes,Kupffer,LSEC,Mesenchymal,NK-T	chr16-10616634-10617619	6	yes	NA	NA	NA	NA	NA	chr16	10616685	10617605
peak118478	chr16:10646904:C:T	peak107253	Cholangiocytes,Hepatocytes,LSEC,Mesenchymal	chr16-10646679-10647208	4	yes	NA	NA	NA	NA	NA	chr16	10646702	10647188
peak118489	chr16:10729026:ATGAC:A	peak107265	Hepatocytes,Kupffer,LSEC,Mesenchymal	chr16-10727979-10728932	4	yes	NA	NA	NA	NA	NA	chr16	10728013	10728915
peak118490	chr16:10730296:A:G	peak107266	Cholangiocytes,Hepatocytes,LSEC	chr16-10729614-10730229	3	yes	NA	NA	NA	NA	NA	chr16	10729629	10730086
peak118509	chr16:10834387:A:C	peak107292	Hepatocytes	chr16-10834222-10834603	1	yes	NA	NA	NA	NA	NA	chr16	10834250	10834553
peak118510	chr16:10839088:A:G	peak107293	Hepatocytes	chr16-10838624-10838925	1	yes	NA	NA	NA	NA	NA	chr16	10838701	10839263
peak118511	chr16:10839088:A:G	peak107294	Hepatocytes	chr16-10839337-10839595	1	yes	NA	NA	NA	NA	NA	chr16	10839341	10839579
peak118518	chr16:10872315:G:C	peak107304	Cholangiocytes,Hepatocytes,Kupffer,LSEC,NK-T	chr16-10871103-10872119	5	yes	NA	NA	NA	NA	NA	chr16	10871107	10871945
peak118530	chr16:10918838:C:T	peak107317	Cholangiocytes,Hepatocytes,Kupffer,LSEC,Mesenchymal,NK-T	chr16-10918639-10919106	6	yes	NA	NA	NA	NA	NA	chr16	10918728	10919094
peak118531	chr16:10922188:C:T	peak107318	Hepatocytes,Kupffer,LSEC,Mesenchymal,NK-T	chr16-10921956-10922713	5	yes	NA	NA	NA	NA	NA	chr16	10922031	10922652
peak118540	chr16:10949093:A:G	peak107327	Kupffer	chr16-10949438-10949720	1	no	NA	NA	NA	NA	NA	chr16	10949470	10949698
peak118542	chr16:10951483:AGTCCTAGAAGG:A	peak107329	Hepatocytes	chr16-10951319-10951664	1	yes	NA	NA	NA	NA	NA	chr16	10951417	10951649
peak118544	chr16:10955093:C:A	peak107332	Hepatocytes	chr16-10954881-10955286	1	yes	NA	NA	NA	NA	NA	chr16	10954935	10955245
peak118558	chr16:11024643:G:C	peak107348	Cholangiocytes,Hepatocytes,LSEC	chr16-11024172-11025000	3	yes	NA	NA	NA	NA	NA	chr16	11024270	11024886
peak118561	chr16:11032986:G:A	peak107349	LSEC,Mesenchymal	chr16-11032675-11033328	2	no	NA	NA	NA	NA	NA	chr16	11032706	11033286
peak118562	chr16:11034666:G:T	peak107350	Hepatocytes,Mesenchymal	chr16-11033857-11034677	2	yes	NA	NA	NA	NA	NA	chr16	11034025	11034377
peak118575	chr16:11078252:T:C	peak107359	Hepatocytes,LSEC,Mesenchymal,NK-T	chr16-11078018-11078383	4	yes	NA	NA	NA	NA	NA	chr16	11078059	11078363
peak118583	chr16:11100161:G:C	peak107367	LSEC,Mesenchymal	chr16-11100211-11100820	2	no	NA	NA	NA	NA	NA	chr16	11100312	11100745
peak118584	chr16:11102184:G:A	peak107368	Hepatocytes,LSEC	chr16-11102120-11102505	2	yes	NA	NA	NA	NA	NA	chr16	11102128	11102422
peak11859	chr1:76154568:G:A	peak12152	Cholangiocytes,Hepatocytes,Kupffer,LSEC,Mesenchymal,NK-T	chr1-76153940-76155021	6	yes	NA	NA	NA	NA	NA	chr1	76153981	76154982
peak118590	chr16:11128463:C:A	peak107375	Cholangiocytes,Hepatocytes,Kupffer,LSEC,Mesenchymal,NK-T	chr16-11128107-11129149	6	yes	NA	NA	NA	NA	NA	chr16	11128205	11128612
peak118591	chr16:11131207:C:G	peak107376	Hepatocytes	chr16-11130469-11130894	1	yes	NA	NA	NA	NA	NA	chr16	11130486	11130807
peak118594	chr16:11133582:T:C	peak107379	Cholangiocytes,Hepatocytes,LSEC,Mesenchymal	chr16-11133279-11133917	4	yes	NA	NA	NA	NA	NA	chr16	11133360	11133657
peak118595	chr16:11135618:A:G	peak107380	Hepatocytes,Kupffer	chr16-11135456-11135903	2	yes	NA	NA	NA	NA	NA	chr16	11135478	11135754
peak118630	chr16:11212875:C:T	peak107413	Hepatocytes,LSEC,Mesenchymal	chr16-11211984-11213677	3	yes	Mpeak89160	Mesenchymal	chr16-11212000-11213305	1	no	chr16	11212016	11212333
peak118635	chr16:11225500:C:T	peak107415	Cholangiocytes,Hepatocytes,Kupffer,LSEC,Mesenchymal,NK-T	chr16-11224077-11225796	6	yes	Mpeak89162	NK-T	chr16-11224077-11225796	1	no	chr16	11225383	11225743
peak118661	chr16:11309156:G:A	peak107442	Hepatocytes,Mesenchymal	chr16-11309880-11310318	2	yes	NA	NA	NA	NA	NA	chr16	11309896	11310307
peak118663	chr16:11312662:C:T	peak107445	Hepatocytes,Kupffer	chr16-11312465-11312957	2	yes	NA	NA	NA	NA	NA	chr16	11312698	11312976
peak118665	chr16:11326285:C:G	peak107449	Kupffer,Mesenchymal	chr16-11326135-11326430	2	no	NA	NA	NA	NA	NA	chr16	11326145	11326403
peak118670	chr16:11345446:G:T	peak107452	Cholangiocytes,Hepatocytes,Kupffer,LSEC,Mesenchymal,NK-T	chr16-11344972-11345806	6	yes	NA	NA	NA	NA	NA	chr16	11345050	11345858
peak118676	chr16:11363670:C:T	peak107459	Cholangiocytes,Hepatocytes,Kupffer,LSEC,Mesenchymal	chr16-11363178-11363678	5	yes	NA	NA	NA	NA	NA	chr16	11363199	11363603
peak118700	chr16:11457659:C:T	peak107487	Cholangiocytes,Hepatocytes,Kupffer,LSEC,Mesenchymal,NK-T	chr16-11458275-11458937	6	yes	NA	NA	NA	NA	NA	chr16	11458349	11458786
peak118713	chr16:11497718:GT:G	peak107497	Cholangiocytes,Hepatocytes,Kupffer,LSEC,Mesenchymal,NK-T	chr16-11497132-11497841	6	yes	NA	NA	NA	NA	NA	chr16	11497287	11497822
peak118715	chr16:11514001:G:A	peak107499	Hepatocytes,LSEC,Mesenchymal,NK-T	chr16-11514218-11514780	4	yes	NA	NA	NA	NA	NA	chr16	11514321	11514669
peak118721	chr16:11540707:G:T	peak107506	Hepatocytes	chr16-11541025-11541983	1	yes	NA	NA	NA	NA	NA	chr16	11541181	11541814
peak118723	chr16:11551157:A:T	peak107509	Cholangiocytes,Hepatocytes,Kupffer,LSEC,Mesenchymal	chr16-11550688-11551452	5	yes	Mpeak89236	Hepatocytes	chr16-11550718-11551391	1	yes	chr16	11550713	11551425
peak118730	chr16:11574598:T:C	peak107521	Hepatocytes	chr16-11574494-11574964	1	yes	NA	NA	NA	NA	NA	chr16	11574522	11574844
peak118731	chr16:11575712:G:A	peak107522	Hepatocytes,Mesenchymal	chr16-11575501-11576329	2	yes	NA	NA	NA	NA	NA	chr16	11575586	11575914
peak118742	chr16:11612244:G:A	peak107536	Cholangiocytes,Hepatocytes,Kupffer,LSEC,Mesenchymal,NK-T	chr16-11611997-11612885	6	yes	Mpeak89261	Cholangiocytes	chr16-11612012-11612807	1	no	chr16	11612008	11612849
peak118743	chr16:11613777:C:T	peak107537	Cholangiocytes,Hepatocytes,Kupffer,LSEC,Mesenchymal,NK-T	chr16-11613394-11614184	6	yes	Mpeak89262	Kupffer	chr16-11613394-11614184	1	no	chr16	11613576	11614131
peak11877	chr1:76337378:A:T	peak12165	Mesenchymal	chr1-76337023-76337658	1	no	NA	NA	NA	NA	NA	chr1	76337023	76337422
peak118774	chr16:11728210:T:C	peak107573	Hepatocytes,Kupffer,Mesenchymal	chr16-11728102-11728693	3	yes	NA	NA	NA	NA	NA	chr16	11728120	11728562
peak118778	chr16:11749061:C:T	peak107578	Cholangiocytes,Hepatocytes,Kupffer,LSEC,Mesenchymal	chr16-11748375-11749160	5	yes	Mpeak89293	Hepatocytes	chr16-11748375-11749151	1	yes	chr16	11748443	11749144
peak118779	chr16:11752375:A:G	peak107579	Hepatocytes	chr16-11752905-11753111	1	yes	NA	NA	NA	NA	NA	chr16	11752905	11753176
peak118785	chr16:11789197:A:C	peak107590	Hepatocytes,Kupffer,LSEC	chr16-11788933-11789289	3	yes	NA	NA	NA	NA	NA	chr16	11788989	11789266
peak118790	chr16:11810536:G:T	peak107595	Cholangiocytes,Hepatocytes,Kupffer,LSEC,Mesenchymal	chr16-11809822-11810764	5	yes	NA	NA	NA	NA	NA	chr16	11809946	11810689
peak118791	chr16:11814002:A:C	peak107596	Hepatocytes,LSEC,Mesenchymal,NK-T	chr16-11813627-11814034	4	yes	NA	NA	NA	NA	NA	chr16	11813769	11813972
peak118792	chr16:11814950:TTG:T	peak107597	Kupffer	chr16-11814758-11815524	1	no	Mpeak89310	Kupffer	chr16-11814758-11815524	1	no	chr16	11814870	11815127
peak11880	chr1:76381855:G:A	peak12166	Mesenchymal	chr1-76381723-76382006	1	no	NA	NA	NA	NA	NA	chr1	76381730	76382013
peak118825	chr16:12062449:G:C	peak107641	Hepatocytes,Kupffer,LSEC,Mesenchymal	chr16-12062364-12063150	4	yes	NA	NA	NA	NA	NA	chr16	12062430	12063160
peak118842	chr16:12137490:C:T	peak107657	Hepatocytes,LSEC,Mesenchymal	chr16-12137259-12138032	3	yes	Mpeak89360	Mesenchymal	chr16-12137259-12137834	1	no	chr16	12137283	12137699
peak118843	chr16:12138140:A:G	peak107657	Hepatocytes,LSEC,Mesenchymal	chr16-12137259-12138032	3	yes	Mpeak89360	Mesenchymal	chr16-12137259-12137834	1	no	chr16	12137738	12137954
peak118851	chr16:12170551:T:C	peak107663	Mesenchymal	chr16-12170485-12170822	1	no	NA	NA	NA	NA	NA	chr16	12170310	12170854
peak118852	chr16:12174541:C:T	peak107664	Hepatocytes	chr16-12173995-12174816	1	yes	NA	NA	NA	NA	NA	chr16	12174067	12174641
peak118854	chr16:12187460:A:T	peak107666	Cholangiocytes,Hepatocytes,Kupffer,LSEC,Mesenchymal,NK-T	chr16-12186706-12187277	6	yes	Mpeak89369	Hepatocytes	chr16-12186770-12187240	1	yes	chr16	12186772	12187268
peak118866	chr16:12289488:G:A	peak107683	LSEC,Mesenchymal	chr16-12289316-12290066	2	no	NA	NA	NA	NA	NA	chr16	12289243	12289648
peak118877	chr16:12324439:G:T	peak107693	Hepatocytes	chr16-12324267-12324557	1	yes	NA	NA	NA	NA	NA	chr16	12324251	12324503
peak118879	chr16:12330429:G:A	peak107695	Hepatocytes	chr16-12330958-12331309	1	yes	NA	NA	NA	NA	NA	chr16	12330968	12331256
peak118883	chr16:12344785:A:G	peak107699	Kupffer	chr16-12344645-12344923	1	no	NA	NA	NA	NA	NA	chr16	12344650	12344890
peak118885	chr16:12363394:G:C	peak107702	LSEC,Mesenchymal	chr16-12362934-12363772	2	no	NA	NA	NA	NA	NA	chr16	12363012	12363551
peak118891	chr16:12416339:A:T	peak107708	Kupffer	chr16-12416092-12416611	1	no	NA	NA	NA	NA	NA	chr16	12416116	12416572
peak118892	chr16:12416339:A:T	peak107708	Kupffer	chr16-12416092-12416611	1	no	NA	NA	NA	NA	NA	chr16	12416585	12416804
peak118894	chr16:12432445:T:C	peak107711	NK-T	chr16-12431642-12431850	1	no	NA	NA	NA	NA	NA	chr16	12431821	12432191
peak118915	chr16:12543563:G:C	peak107730	Hepatocytes,Kupffer	chr16-12544059-12544561	2	yes	NA	NA	NA	NA	NA	chr16	12544177	12544463
peak118920	chr16:12570649:C:T	peak107734	Cholangiocytes,Hepatocytes,LSEC,Mesenchymal,NK-T	chr16-12570158-12570779	5	yes	NA	NA	NA	NA	NA	chr16	12570201	12570682
peak118921	chr16:12573410:G:A	peak107735	Kupffer	chr16-12573207-12573748	1	no	NA	NA	NA	NA	NA	chr16	12573346	12573678
peak118927	chr16:12604156:G:C	peak107740	Hepatocytes	chr16-12603851-12604312	1	yes	NA	NA	NA	NA	NA	chr16	12603870	12604271
peak118928	chr16:12610623:C:A	peak107741	Cholangiocytes,Hepatocytes,Kupffer,LSEC,Mesenchymal,NK-T	chr16-12610016-12610691	6	yes	Mpeak89429	Hepatocytes	chr16-12610080-12610650	1	yes	chr16	12610067	12610613
peak118938	chr16:12651994:A:G	peak107748	Hepatocytes	chr16-12651807-12652527	1	yes	NA	NA	NA	NA	NA	chr16	12651867	12652404
peak118943	chr16:12695726:T:C	peak107756	Hepatocytes,LSEC	chr16-12695302-12695835	2	yes	NA	NA	NA	NA	NA	chr16	12695490	12695800
peak118982	chr16:13270264:C:T	peak107798	Cholangiocytes,Hepatocytes,Kupffer,LSEC,Mesenchymal,NK-T	chr16-13269469-13270456	6	yes	Mpeak89477	Hepatocytes	chr16-13269492-13270415	1	yes	chr16	13269476	13270413
peak118984	chr16:13413903:C:A	peak107799	Hepatocytes	chr16-13413911-13414535	1	yes	NA	NA	NA	NA	NA	chr16	13414186	13414505
peak118986	chr16:13436922:C:G	peak107800	Cholangiocytes,Hepatocytes,Kupffer,Mesenchymal	chr16-13436454-13437226	4	yes	NA	NA	NA	NA	NA	chr16	13436648	13437065
peak118991	chr16:13504831:T:C	peak107804	Hepatocytes	chr16-13503999-13504525	1	yes	NA	NA	NA	NA	NA	chr16	13504058	13504444
peak119004	chr16:13782754:T:G	peak107817	Hepatocytes	chr16-13782082-13782856	1	yes	NA	NA	NA	NA	NA	chr16	13782291	13782832
peak119015	chr16:13876036:C:A	peak107827	Hepatocytes	chr16-13875616-13876338	1	yes	NA	NA	NA	NA	NA	chr16	13875797	13876250
peak119022	chr16:13937206:G:A	peak107834	Cholangiocytes,Hepatocytes,Kupffer,LSEC,Mesenchymal	chr16-13936581-13937296	5	yes	NA	NA	NA	NA	NA	chr16	13936838	13937163
peak119029	chr16:13998554:A:G	peak107843	Cholangiocytes,Hepatocytes,Kupffer	chr16-13997908-13998370	3	yes	NA	NA	NA	NA	NA	chr16	13997993	13998266
peak119034	chr16:14013618:A:C	peak107848	Hepatocytes,Mesenchymal,NK-T	chr16-14013082-14014303	3	yes	NA	NA	NA	NA	NA	chr16	14013547	14013863
peak119035	chr16:14013871:A:G	peak107848	Hepatocytes,Mesenchymal,NK-T	chr16-14013082-14014303	3	yes	NA	NA	NA	NA	NA	chr16	14013916	14014290
peak11904	chr1:76738822:T:G	peak12173	Hepatocytes	chr1-76738421-76738655	1	yes	NA	NA	NA	NA	NA	chr1	76738345	76738751
peak119044	chr16:14097398:G:T	peak107863	Cholangiocytes,Hepatocytes,LSEC	chr16-14097069-14097930	3	yes	NA	NA	NA	NA	NA	chr16	14097200	14097529
peak119046	chr16:14106430:C:T	peak107867	Cholangiocytes,Hepatocytes,Kupffer,LSEC,Mesenchymal,NK-T	chr16-14106007-14107135	6	yes	Mpeak89534	Hepatocytes	chr16-14106059-14107135	1	yes	chr16	14106020	14106935
peak119049	chr16:14132044:C:A	peak107871	Hepatocytes,Mesenchymal	chr16-14131763-14132402	2	yes	NA	NA	NA	NA	NA	chr16	14131804	14132140
peak119065	chr16:14300987:C:T	peak107890	Cholangiocytes,Hepatocytes,Kupffer,LSEC,Mesenchymal,NK-T	chr16-14300835-14303095	6	yes	Mpeak89554	Hepatocytes	chr16-14300835-14303072	1	yes	chr16	14300867	14303072
peak119069	chr16:14318679:T:C	peak107896	Hepatocytes,Kupffer,Mesenchymal	chr16-14318313-14319007	3	yes	NA	NA	NA	NA	NA	chr16	14318562	14318935
peak119079	chr16:14363150:A:G	peak107906	Cholangiocytes,Hepatocytes	chr16-14363717-14364194	2	yes	NA	NA	NA	NA	NA	chr16	14363745	14364113
peak119080	chr16:14364129:G:A	peak107907	Hepatocytes,Kupffer,LSEC	chr16-14364371-14365033	3	yes	NA	NA	NA	NA	NA	chr16	14364537	14364957
peak119081	chr16:14370381:C:T	peak107908	Hepatocytes,Kupffer,Mesenchymal	chr16-14370175-14370545	3	yes	NA	NA	NA	NA	NA	chr16	14370194	14370477
peak119087	chr16:14399971:C:G	peak107916	Cholangiocytes,Hepatocytes,Mesenchymal	chr16-14399217-14400006	3	yes	NA	NA	NA	NA	NA	chr16	14399394	14399903
peak119095	chr16:14472450:G:A	peak107922	Hepatocytes	chr16-14472335-14472709	1	yes	NA	NA	NA	NA	NA	chr16	14472389	14472659
peak119102	chr16:14501294:CAATAAT:C	peak107929	Cholangiocytes,Hepatocytes,Kupffer,LSEC,Mesenchymal,NK-T	chr16-14501257-14502317	6	yes	NA	NA	NA	NA	NA	chr16	14501315	14502177
peak119104	chr16:14509190:T:A	peak107931	Hepatocytes	chr16-14509103-14509439	1	yes	NA	NA	NA	NA	NA	chr16	14509143	14509418
peak119118	chr16:14564669:G:A	peak107943	Hepatocytes	chr16-14564376-14564753	1	yes	NA	NA	NA	NA	NA	chr16	14564393	14564710
peak119122	chr16:14580347:G:A	peak107946	Hepatocytes	chr16-14580235-14580511	1	yes	NA	NA	NA	NA	NA	chr16	14580256	14580504
peak119164	chr16:15035235:C:T	peak107987	LSEC	chr16-15034462-15035369	1	no	NA	NA	NA	NA	NA	chr16	15034633	15035334
peak119166	chr16:15043593:G:A	peak107989	Hepatocytes	chr16-15043448-15043784	1	yes	NA	NA	NA	NA	NA	chr16	15043412	15043790
peak11917	chr1:76939599:C:T	peak12183	Hepatocytes,Kupffer,Mesenchymal	chr1-76939168-76939426	3	yes	NA	NA	NA	NA	NA	chr1	76939133	76939448
peak119175	chr16:15094055:G:C	peak107997	Cholangiocytes,Hepatocytes,Kupffer,LSEC,Mesenchymal,NK-T	chr16-15093897-15094867	6	yes	NA	NA	NA	NA	NA	chr16	15093883	15094775
peak119188	chr16:15403389:G:C	peak108006	Kupffer	chr16-15403502-15403916	1	no	NA	NA	NA	NA	NA	chr16	15403547	15403939
peak119189	chr16:15404916:G:C	peak108007	Cholangiocytes,Hepatocytes,Kupffer,LSEC,Mesenchymal,NK-T	chr16-15404462-15405309	6	yes	NA	NA	NA	NA	NA	chr16	15404619	15405203
peak119190	chr16:15422015:C:G	peak108009	Hepatocytes,LSEC	chr16-15421665-15422721	2	yes	NA	NA	NA	NA	NA	chr16	15421770	15422116
peak119191	chr16:15423185:A:G	peak108009	Hepatocytes,LSEC	chr16-15421665-15422721	2	yes	NA	NA	NA	NA	NA	chr16	15422219	15422598
peak119196	chr16:15441214:T:C	peak108014	Hepatocytes	chr16-15440935-15441179	1	yes	NA	NA	NA	NA	NA	chr16	15440922	15441176
peak119218	chr16:15550988:C:T	peak108041	Cholangiocytes,Hepatocytes,Kupffer,LSEC,Mesenchymal	chr16-15550664-15551189	5	yes	NA	NA	NA	NA	NA	chr16	15550855	15551142
peak119221	chr16:15576438:A:G	peak108046	Cholangiocytes,Hepatocytes,Kupffer,LSEC,Mesenchymal,NK-T	chr16-15575664-15577240	6	yes	Mpeak89677	Hepatocytes	chr16-15576149-15577231	1	yes	chr16	15575666	15576002
peak119222	chr16:15576438:A:G	peak108046	Cholangiocytes,Hepatocytes,Kupffer,LSEC,Mesenchymal,NK-T	chr16-15575664-15577240	6	yes	Mpeak89677	Hepatocytes	chr16-15576149-15577231	1	yes	chr16	15576159	15577210
peak119254	chr16:15822270:T:C	peak108080	Hepatocytes,Kupffer,LSEC,Mesenchymal,NK-T	chr16-15821863-15822326	5	yes	NA	NA	NA	NA	NA	chr16	15821888	15822176
peak119272	chr16:15983430:G:A	peak108105	LSEC	chr16-15983888-15984307	1	no	NA	NA	NA	NA	NA	chr16	15983933	15984256
peak119279	chr16:16013113:G:A	peak108113	LSEC,Mesenchymal	chr16-16013060-16013465	2	no	NA	NA	NA	NA	NA	chr16	16013129	16013423
peak119281	chr16:16022165:G:C	peak108115	Cholangiocytes,Hepatocytes,Kupffer,LSEC,Mesenchymal,NK-T	chr16-16021908-16022605	6	yes	NA	NA	NA	NA	NA	chr16	16021960	16022470
peak119287	chr16:16046021:A:G	peak108122	Hepatocytes,Kupffer	chr16-16045912-16046176	2	yes	NA	NA	NA	NA	NA	chr16	16045897	16046172
peak119293	chr16:16076711:C:T	peak108128	Hepatocytes,Kupffer,LSEC,Mesenchymal,NK-T	chr16-16075686-16076342	5	yes	NA	NA	NA	NA	NA	chr16	16075768	16076305
peak119306	chr16:16143897:A:G	peak108140	Hepatocytes	chr16-16143471-16143739	1	yes	NA	NA	NA	NA	NA	chr16	16143500	16143757
peak119307	chr16:16145098:G:A	peak108141	Hepatocytes	chr16-16144443-16144730	1	yes	NA	NA	NA	NA	NA	chr16	16144408	16144735
peak119318	chr16:16174111:A:G	peak108151	Hepatocytes,Mesenchymal	chr16-16174107-16174584	2	yes	NA	NA	NA	NA	NA	chr16	16174163	16174561
peak119322	chr16:16185012:G:C	peak108155	Hepatocytes	chr16-16184631-16185174	1	yes	NA	NA	NA	NA	NA	chr16	16184681	16185165
peak119359	chr16:16919380:C:G	peak108184	Hepatocytes	chr16-16919759-16920127	1	yes	NA	NA	NA	NA	NA	chr16	16919844	16920082
peak119400	chr16:17361028:G:C	peak108239	Hepatocytes,Kupffer,LSEC	chr16-17360776-17361238	3	yes	NA	NA	NA	NA	NA	chr16	17360838	17361196
peak119420	chr16:17449890:A:G	peak108265	Cholangiocytes,Hepatocytes,Kupffer,LSEC,NK-T	chr16-17448736-17449710	5	yes	NA	NA	NA	NA	NA	chr16	17448977	17449670
peak119432	chr16:17591088:C:A	peak108278	Kupffer,LSEC,NK-T	chr16-17590898-17591668	3	no	NA	NA	NA	NA	NA	chr16	17591014	17591582
peak119447	chr16:18023003:T:C	peak108296	Hepatocytes	chr16-18022809-18023228	1	yes	NA	NA	NA	NA	NA	chr16	18022871	18023146
peak119468	chr16:18793994:G:T	peak108320	Hepatocytes	chr16-18793734-18794111	1	yes	NA	NA	NA	NA	NA	chr16	18793765	18794093
peak119470	chr16:18828174:G:C	peak108323	Hepatocytes	chr16-18827870-18828233	1	yes	NA	NA	NA	NA	NA	chr16	18827942	18828199
peak119477	chr16:18920716:G:C	peak108333	Cholangiocytes,Hepatocytes,Kupffer,LSEC,Mesenchymal,NK-T	chr16-18919265-18920353	6	yes	NA	NA	NA	NA	NA	chr16	18919279	18920252
peak119482	chr16:18984240:A:G	peak108339	Cholangiocytes,Hepatocytes,Kupffer,LSEC,Mesenchymal,NK-T	chr16-18983663-18984429	6	yes	Mpeak89933	LSEC	chr16-18983722-18984412	1	no	chr16	18983722	18984359
peak119484	chr16:18997640:G:C	peak108341	Hepatocytes	chr16-18997465-18997881	1	yes	NA	NA	NA	NA	NA	chr16	18997485	18997865
peak119485	chr16:18998395:T:G	peak108342	Cholangiocytes,Hepatocytes,LSEC,Mesenchymal	chr16-18998688-18999199	4	yes	NA	NA	NA	NA	NA	chr16	18998702	18999119
peak119488	chr16:19009809:C:T	peak108344	Hepatocytes	chr16-19008816-19009113	1	yes	NA	NA	NA	NA	NA	chr16	19008831	19009078
peak119489	chr16:19029859:C:T	peak108345	Hepatocytes,LSEC	chr16-19029977-19030444	2	yes	NA	NA	NA	NA	NA	chr16	19030073	19030355
peak119491	chr16:19072227:C:T	peak108347	Hepatocytes	chr16-19072337-19072536	1	yes	NA	NA	NA	NA	NA	chr16	19072323	19072554
peak119508	chr16:19138674:C:A	peak108367	Cholangiocytes,Hepatocytes,Kupffer,LSEC,Mesenchymal,NK-T	chr16-19138340-19138961	6	yes	NA	NA	NA	NA	NA	chr16	19138578	19138919
peak11952	chr1:77431553:G:T	peak12208	Mesenchymal,NK-T	chr1-77430940-77431718	2	no	NA	NA	NA	NA	NA	chr1	77431393	77431640
peak119520	chr16:19196982:T:C	peak108381	Hepatocytes	chr16-19196824-19197311	1	yes	NA	NA	NA	NA	NA	chr16	19196856	19197190
peak119524	chr16:19218156:A:T	peak108387	Hepatocytes	chr16-19218103-19218562	1	yes	NA	NA	NA	NA	NA	chr16	19218133	19218479
peak119534	chr16:19305602:C:T	peak108397	Kupffer	chr16-19304702-19305194	1	no	NA	NA	NA	NA	NA	chr16	19304784	19305086
peak119537	chr16:19380794:C:T	peak108400	Hepatocytes	chr16-19379852-19380915	1	yes	NA	NA	NA	NA	NA	chr16	19379877	19380185
peak119538	chr16:19380436:T:C	peak108400	Hepatocytes	chr16-19379852-19380915	1	yes	NA	NA	NA	NA	NA	chr16	19380276	19380641
peak119539	chr16:19382436:C:T	peak108401	Hepatocytes,Mesenchymal	chr16-19382202-19382691	2	yes	NA	NA	NA	NA	NA	chr16	19382205	19382669
peak119544	chr16:19400675:A:G	peak108406	Hepatocytes	chr16-19400802-19401092	1	yes	NA	NA	NA	NA	NA	chr16	19400807	19401098
peak119545	chr16:19410697:A:C	peak108407	Cholangiocytes,Hepatocytes,Kupffer,LSEC,Mesenchymal	chr16-19410389-19411177	5	yes	NA	NA	NA	NA	NA	chr16	19410417	19411046
peak119546	chr16:19412863:G:C	peak108408	Cholangiocytes,Hepatocytes	chr16-19413137-19413845	2	yes	NA	NA	NA	NA	NA	chr16	19413291	19413681
peak119585	chr16:19717400:C:T	peak108456	Cholangiocytes,Hepatocytes,Kupffer,LSEC,Mesenchymal,NK-T	chr16-19717720-19718765	6	yes	NA	NA	NA	NA	NA	chr16	19717730	19718774
peak119591	chr16:19765875:A:T	peak108465	Cholangiocytes,Kupffer,LSEC	chr16-19765960-19766601	3	no	NA	NA	NA	NA	NA	chr16	19766254	19766503
peak119614	chr16:19907665:T:C	peak108489	Cholangiocytes,Hepatocytes,Kupffer,LSEC,Mesenchymal,NK-T	chr16-19907274-19907947	6	yes	NA	NA	NA	NA	NA	chr16	19907415	19907805
peak119615	chr16:19917232:A:G	peak108490	Hepatocytes	chr16-19917087-19917461	1	yes	NA	NA	NA	NA	NA	chr16	19917103	19917359
peak119616	chr16:19917923:CAA:C	peak108491	Hepatocytes	chr16-19917504-19917764	1	yes	NA	NA	NA	NA	NA	chr16	19917525	19917755
peak119618	chr16:19997922:A:G	peak108495	Hepatocytes	chr16-19997309-19997663	1	yes	NA	NA	NA	NA	NA	chr16	19997336	19997622
peak119619	chr16:19997922:A:G	peak108496	Hepatocytes	chr16-19997773-19998225	1	yes	NA	NA	NA	NA	NA	chr16	19997806	19998135
peak119620	chr16:20003096:A:T	peak108497	Hepatocytes,LSEC	chr16-20002024-20002707	2	yes	NA	NA	NA	NA	NA	chr16	20002189	20002656
peak119666	chr16:20480994:C:T	peak108534	Hepatocytes	chr16-20481355-20481589	1	yes	NA	NA	NA	NA	NA	chr16	20481359	20481595
peak119674	chr16:20537785:C:T	peak108542	Hepatocytes	chr16-20538240-20538550	1	yes	NA	NA	NA	NA	NA	chr16	20538268	20538512
peak119684	chr16:20576204:C:T	peak108551	Hepatocytes	chr16-20576170-20576470	1	yes	NA	NA	NA	NA	NA	chr16	20576222	20576470
peak119692	chr16:20612115:C:T	peak108561	Kupffer,Mesenchymal	chr16-20612771-20613273	2	no	NA	NA	NA	NA	NA	chr16	20612859	20613268
peak119698	chr16:20638562:C:T	peak108568	Hepatocytes	chr16-20638734-20639437	1	yes	NA	NA	NA	NA	NA	chr16	20638767	20639001
peak119706	chr16:20677618:G:C	peak108576	Hepatocytes	chr16-20678254-20678566	1	yes	NA	NA	NA	NA	NA	chr16	20678296	20678531
peak119713	chr16:20734917:G:C	peak108587	Hepatocytes	chr16-20733861-20734406	1	yes	NA	NA	NA	NA	NA	chr16	20733938	20734189
peak119714	chr16:20734999:T:C	peak108588	Hepatocytes	chr16-20735521-20735942	1	yes	NA	NA	NA	NA	NA	chr16	20735540	20735873
peak119716	chr16:20746268:T:C	peak108591	LSEC	chr16-20747035-20747442	1	no	NA	NA	NA	NA	NA	chr16	20747079	20747432
peak119721	chr16:20774394:T:C	peak108596	Hepatocytes,Kupffer,LSEC,Mesenchymal	chr16-20774541-20775267	4	yes	NA	NA	NA	NA	NA	chr16	20774705	20775161
peak119732	chr16:20868718:A:G	peak108609	Cholangiocytes,Hepatocytes,Kupffer,LSEC,Mesenchymal,NK-T	chr16-20868871-20869297	6	yes	NA	NA	NA	NA	NA	chr16	20868886	20869297
peak119733	chr16:20872593:C:T	peak108611	Hepatocytes	chr16-20872533-20872944	1	yes	NA	NA	NA	NA	NA	chr16	20872594	20872944
peak119752	chr16:20912567:A:G	peak108631	Hepatocytes	chr16-20912000-20912520	1	yes	NA	NA	NA	NA	NA	chr16	20912214	20912479
peak119760	chr16:21021509:G:C	peak108641	Hepatocytes,Kupffer,Mesenchymal	chr16-21021154-21021827	3	yes	NA	NA	NA	NA	NA	chr16	21021323	21021735
peak11977	chr1:77661869:T:C	peak12231	Hepatocytes	chr1-77661781-77662168	1	yes	NA	NA	NA	NA	NA	chr1	77661839	77662168
peak119771	chr16:21189091:G:A	peak108655	Cholangiocytes,Hepatocytes,Kupffer,LSEC,Mesenchymal,NK-T	chr16-21188489-21189230	6	yes	NA	NA	NA	NA	NA	chr16	21188504	21189135
peak119777	chr16:21241444:C:T	peak108662	Hepatocytes	chr16-21241359-21241576	1	yes	NA	NA	NA	NA	NA	chr16	21241159	21241582
peak119780	chr16:21261965:A:G	peak108668	Cholangiocytes,Hepatocytes,Kupffer,LSEC,Mesenchymal,NK-T	chr16-21260903-21261722	6	yes	NA	NA	NA	NA	NA	chr16	21260906	21261376
peak119784	chr16:21284062:C:G	peak108671	Cholangiocytes,Hepatocytes,Kupffer,LSEC,Mesenchymal	chr16-21283631-21284202	5	yes	NA	NA	NA	NA	NA	chr16	21283741	21284139
peak119848	chr16:21934337:T:G	peak108736	Cholangiocytes,Hepatocytes,Kupffer,LSEC,Mesenchymal,NK-T	chr16-21934908-21935560	6	yes	NA	NA	NA	NA	NA	chr16	21934875	21935490
peak119921	chr16:22425312:C:T	peak108815	Hepatocytes,LSEC,Mesenchymal	chr16-22425054-22425762	3	yes	NA	NA	NA	NA	NA	chr16	22425138	22425698
peak119967	chr16:22899008:G:A	peak108863	Hepatocytes,Kupffer,LSEC,Mesenchymal	chr16-22898708-22899537	4	yes	NA	NA	NA	NA	NA	chr16	22898857	22899421
peak119994	chr16:23125371:A:T	peak108888	Hepatocytes,LSEC	chr16-23125056-23125748	2	yes	NA	NA	NA	NA	NA	chr16	23125253	23125610
peak1200	chr1:5874176:C:T	peak1095	Hepatocytes	chr1-5873485-5873700	1	yes	NA	NA	NA	NA	NA	chr1	5873628	5873925
peak120005	chr16:23196385:A:AG	peak108902	Mesenchymal	chr16-23195968-23196371	1	no	NA	NA	NA	NA	NA	chr16	23196112	23196354
peak120046	chr16:23510459:C:T	peak108941	Cholangiocytes,Hepatocytes,Kupffer,LSEC,Mesenchymal,NK-T	chr16-23509829-23510944	6	yes	NA	NA	NA	NA	NA	chr16	23509840	23510983
peak120050	chr16:23523835:CT:C	peak108947	Kupffer	chr16-23523359-23523944	1	no	NA	NA	NA	NA	NA	chr16	23523399	23523667
peak120053	chr16:23528916:T:C	peak108949	Kupffer	chr16-23528673-23529001	1	no	NA	NA	NA	NA	NA	chr16	23528614	23528991
peak120084	chr16:23807181:T:C	peak108980	Hepatocytes,Kupffer	chr16-23806979-23807697	2	yes	NA	NA	NA	NA	NA	chr16	23807088	23807409
peak120087	chr16:23836625:A:C	peak108982	Cholangiocytes,Hepatocytes,Kupffer,LSEC,Mesenchymal,NK-T	chr16-23835504-23837355	6	yes	NA	NA	NA	NA	NA	chr16	23835505	23836988
peak120089	chr16:23853269:T:C	peak108986	Kupffer	chr16-23853242-23853502	1	no	NA	NA	NA	NA	NA	chr16	23853257	23853515
peak120095	chr16:23883713:A:G	peak108995	Kupffer	chr16-23884202-23884613	1	no	NA	NA	NA	NA	NA	chr16	23884288	23884601
peak120101	chr16:23940302:G:A	peak109002	Hepatocytes	chr16-23940169-23940443	1	yes	NA	NA	NA	NA	NA	chr16	23940200	23940418
peak120110	chr16:24035334:G:T	peak109016	Hepatocytes,Kupffer,Mesenchymal,NK-T	chr16-24035210-24035560	4	yes	NA	NA	NA	NA	NA	chr16	24035243	24035586
peak120112	chr16:24042383:A:AGAATGGG	peak109018	Hepatocytes,Kupffer,LSEC,Mesenchymal,NK-T	chr16-24042047-24042408	5	yes	NA	NA	NA	NA	NA	chr16	24042096	24042373
peak120148	chr16:24701899:G:A	peak109062	Cholangiocytes,Hepatocytes,Kupffer,LSEC,Mesenchymal,NK-T	chr16-24700677-24702040	6	yes	Mpeak90525	Mesenchymal	chr16-24700768-24702040	1	no	chr16	24700670	24701729
peak120159	chr16:24775874:C:A	peak109073	Hepatocytes,Kupffer,Mesenchymal	chr16-24775497-24775849	3	yes	NA	NA	NA	NA	NA	chr16	24775542	24775822
peak120168	chr16:24820406:C:T	peak109087	Hepatocytes	chr16-24820334-24820900	1	yes	NA	NA	NA	NA	NA	chr16	24820329	24820809
peak120171	chr16:24829297:T:C	peak109091	Hepatocytes	chr16-24829194-24829738	1	yes	NA	NA	NA	NA	NA	chr16	24829254	24829590
peak120176	chr16:24845454:G:A	peak109095	Hepatocytes	chr16-24845761-24846611	1	yes	NA	NA	NA	NA	NA	chr16	24845816	24846379
peak120178	chr16:24854104:T:C	peak109096	Hepatocytes	chr16-24853851-24854166	1	yes	NA	NA	NA	NA	NA	chr16	24853920	24854202
peak12018	chr1:78053255:A:G	peak12271	Hepatocytes	chr1-78053078-78053455	1	yes	NA	NA	NA	NA	NA	chr1	78053106	78053407
peak120211	chr16:25048441:C:A	peak109140	Cholangiocytes,Hepatocytes,Kupffer,LSEC,Mesenchymal,NK-T	chr16-25048499-25049841	6	yes	NA	NA	NA	NA	NA	chr16	25048554	25049535
peak120213	chr16:25052773:A:C	peak109141	Hepatocytes,Mesenchymal	chr16-25051846-25052492	2	yes	NA	NA	NA	NA	NA	chr16	25052116	25052409
peak120214	chr16:25051972:C:T	peak109142	Hepatocytes	chr16-25052571-25052892	1	yes	NA	NA	NA	NA	NA	chr16	25052611	25052857
peak120215	chr16:25055757:T:C	peak109143	Cholangiocytes,Hepatocytes,Kupffer,LSEC,Mesenchymal,NK-T	chr16-25055492-25056019	6	yes	NA	NA	NA	NA	NA	chr16	25055565	25055997
peak120220	chr16:25106379:G:T	peak109149	Cholangiocytes,Hepatocytes,Kupffer,LSEC,Mesenchymal,NK-T	chr16-25106558-25107423	6	yes	NA	NA	NA	NA	NA	chr16	25106553	25107421
peak120226	chr16:25134683:C:T	peak109155	Kupffer,LSEC	chr16-25134177-25134660	2	no	NA	NA	NA	NA	NA	chr16	25134382	25134671
peak120228	chr16:25143813:G:C	peak109158	Hepatocytes	chr16-25143970-25144216	1	yes	NA	NA	NA	NA	NA	chr16	25143976	25144188
peak120233	chr16:25205673:T:G	peak109164	Cholangiocytes,Hepatocytes,LSEC,Mesenchymal	chr16-25205991-25206597	4	yes	NA	NA	NA	NA	NA	chr16	25206095	25206578
peak120244	chr16:25409640:G:T	peak109173	Hepatocytes	chr16-25409719-25410056	1	yes	NA	NA	NA	NA	NA	chr16	25409653	25410026
peak120272	chr16:26531210:T:C	peak109198	Cholangiocytes,Hepatocytes,Kupffer,LSEC,Mesenchymal,NK-T	chr16-26530454-26531207	6	yes	Mpeak90639	Hepatocytes	chr16-26530491-26531194	1	yes	chr16	26530485	26531202
peak120277	chr16:26596152:A:G	peak109202	Hepatocytes	chr16-26595995-26596411	1	yes	NA	NA	NA	NA	NA	chr16	26596006	26596361
peak120278	chr16:26597528:G:A	peak109203	Hepatocytes,NK-T	chr16-26597994-26598540	2	yes	NA	NA	NA	NA	NA	chr16	26598120	26598427
peak1203	chr1:5877267:C:T	peak1097	Hepatocytes	chr1-5877049-5877407	1	yes	NA	NA	NA	NA	NA	chr1	5877049	5877387
peak120363	chr16:27315893:T:G	peak109275	Cholangiocytes,Hepatocytes,Kupffer,LSEC,Mesenchymal,NK-T	chr16-27315143-27316245	6	yes	NA	NA	NA	NA	NA	chr16	27315188	27316215
peak120366	chr16:27324277:T:TG	peak109279	Hepatocytes,LSEC	chr16-27323980-27324446	2	yes	NA	NA	NA	NA	NA	chr16	27323994	27324403
peak120370	chr16:27332194:T:C	peak109283	Kupffer,LSEC	chr16-27332070-27332550	2	no	Mpeak90719	LSEC	chr16-27332070-27332550	1	no	chr16	27332132	27332462
peak120374	chr16:27344041:G:A	peak109288	Hepatocytes	chr16-27344709-27345041	1	yes	NA	NA	NA	NA	NA	chr16	27344711	27345042
peak120376	chr16:27347442:T:C	peak109290	Cholangiocytes,Hepatocytes,Kupffer	chr16-27347793-27348354	3	yes	NA	NA	NA	NA	NA	chr16	27347889	27348321
peak120420	chr16:27579153:T:C	peak109339	Cholangiocytes,Hepatocytes,Mesenchymal	chr16-27578595-27579014	3	yes	NA	NA	NA	NA	NA	chr16	27578620	27578966
peak120501	chr16:28105631:A:G	peak109406	Hepatocytes	chr16-28105176-28105837	1	yes	NA	NA	NA	NA	NA	chr16	28105338	28105614
peak120507	chr16:28121630:T:C	peak109413	Hepatocytes,LSEC,Mesenchymal,NK-T	chr16-28121343-28121955	4	yes	NA	NA	NA	NA	NA	chr16	28121477	28121931
peak120508	chr16:28125267:C:A	peak109414	Hepatocytes	chr16-28124167-28124607	1	yes	NA	NA	NA	NA	NA	chr16	28124213	28124562
peak120511	chr16:28130609:C:T	peak109416	Hepatocytes,Mesenchymal	chr16-28130155-28130795	2	yes	NA	NA	NA	NA	NA	chr16	28130189	28130529
peak120512	chr16:28130609:C:T	peak109418	Hepatocytes	chr16-28131275-28131587	1	yes	NA	NA	NA	NA	NA	chr16	28131258	28131511
peak120515	chr16:28148860:G:A	peak109421	Hepatocytes,Kupffer,NK-T	chr16-28149012-28149318	3	yes	NA	NA	NA	NA	NA	chr16	28149033	28149318
peak120516	chr16:28148860:G:A	peak109422	Hepatocytes	chr16-28149557-28149845	1	yes	NA	NA	NA	NA	NA	chr16	28149548	28149802
peak12055	chr1:78247300:G:A	peak12296	Hepatocytes,LSEC	chr1-78246953-78247598	2	yes	NA	NA	NA	NA	NA	chr1	78247095	78247483
peak120565	chr16:28525152:C:T	peak109475	Cholangiocytes,Hepatocytes,Kupffer,LSEC,Mesenchymal,NK-T	chr16-28524559-28525201	6	yes	Mpeak90862	Hepatocytes	chr16-28524559-28525201	1	yes	chr16	28524645	28525187
peak120587	chr16:28596296:T:C	peak109496	Cholangiocytes,Hepatocytes,Kupffer,LSEC,Mesenchymal,NK-T	chr16-28596062-28597657	6	yes	NA	NA	NA	NA	NA	chr16	28596078	28596678
peak120607	chr16:28845498:C:T	peak109515	Hepatocytes	chr16-28845434-28845695	1	yes	NA	NA	NA	NA	NA	chr16	28845435	28845662
peak120608	chr16:28846324:A:G	peak109516	Cholangiocytes,Hepatocytes,Kupffer,LSEC,Mesenchymal,NK-T	chr16-28846018-28846932	6	yes	NA	NA	NA	NA	NA	chr16	28845978	28847062
peak12063	chr1:78300696:C:A	peak12299	Hepatocytes	chr1-78301188-78301546	1	yes	NA	NA	NA	NA	NA	chr1	78301193	78301481
peak120642	chr16:29107443:C:T	peak109554	Cholangiocytes,Hepatocytes,Mesenchymal	chr16-29107285-29107676	3	yes	NA	NA	NA	NA	NA	chr16	29107360	29107654
peak120651	chr16:29130532:C:T	peak109563	Cholangiocytes,Hepatocytes,Kupffer,LSEC,Mesenchymal,NK-T	chr16-29129447-29131844	6	yes	Mpeak90928	Hepatocytes	chr16-29129478-29130691	1	yes	chr16	29130916	29131612
peak120654	chr16:29147276:A:G	peak109566	Hepatocytes,LSEC,Mesenchymal	chr16-29146988-29147491	3	yes	Mpeak90931	Hepatocytes	chr16-29147052-29147452	1	yes	chr16	29147057	29147433
peak120665	chr16:29176333:G:A	peak109579	Hepatocytes	chr16-29176116-29176446	1	yes	Mpeak90943	Hepatocytes	chr16-29176126-29176443	1	yes	chr16	29176120	29176399
peak120666	chr16:29178916:T:G	peak109580	Cholangiocytes,Hepatocytes,Kupffer,LSEC,Mesenchymal,NK-T	chr16-29177507-29178689	6	yes	Mpeak90944	Hepatocytes	chr16-29177507-29178689	1	yes	chr16	29177564	29178509
peak120671	chr16:29192147:TG:T	peak109585	Kupffer	chr16-29192933-29193132	1	no	NA	NA	NA	NA	NA	chr16	29192877	29193226
peak120676	chr16:29202805:T:C	peak109591	Hepatocytes	chr16-29203349-29203913	1	yes	NA	NA	NA	NA	NA	chr16	29203392	29203868
peak120685	chr16:29260188:C:T	peak109601	Hepatocytes,Mesenchymal,NK-T	chr16-29259341-29260512	3	yes	Mpeak90965	Hepatocytes	chr16-29259356-29260426	1	yes	chr16	29259396	29260338
peak120686	chr16:29261649:A:G	peak109602	Cholangiocytes,Hepatocytes,LSEC,Mesenchymal	chr16-29261279-29262211	4	yes	NA	NA	NA	NA	NA	chr16	29261459	29262183
peak120688	chr16:29269041:A:G	peak109605	Hepatocytes	chr16-29268803-29269065	1	yes	NA	NA	NA	NA	NA	chr16	29268853	29269128
peak120689	chr16:29272791:A:T	peak109606	Mesenchymal	chr16-29271774-29272583	1	no	NA	NA	NA	NA	NA	chr16	29271780	29272166
peak120690	chr16:29272791:A:T	peak109606	Mesenchymal	chr16-29271774-29272583	1	no	NA	NA	NA	NA	NA	chr16	29272228	29272595
peak120691	chr16:29272791:A:T	peak109607	Hepatocytes,Mesenchymal	chr16-29273349-29274080	2	yes	NA	NA	NA	NA	NA	chr16	29273547	29274001
peak120693	chr16:29285093:A:G	peak109609	Cholangiocytes,LSEC	chr16-29285054-29285494	2	no	NA	NA	NA	NA	NA	chr16	29285199	29285446
peak120698	chr16:29292416:C:T	peak109612	Cholangiocytes,Hepatocytes	chr16-29292943-29293534	2	yes	NA	NA	NA	NA	NA	chr16	29292998	29293432
peak120758	chr16:29729236:A:G	peak109674	Hepatocytes,Mesenchymal	chr16-29729090-29729607	2	yes	NA	NA	NA	NA	NA	chr16	29729257	29729559
peak120760	chr16:29737873:A:G	peak109677	Hepatocytes	chr16-29737684-29738051	1	yes	NA	NA	NA	NA	NA	chr16	29737736	29738020
peak120783	chr16:29829557:TGTCCAAA:T	peak109703	Cholangiocytes,Hepatocytes,Kupffer,NK-T	chr16-29829329-29829954	4	yes	NA	NA	NA	NA	NA	chr16	29829411	29829768
peak120788	chr16:29848306:C:T	peak109706	Cholangiocytes,Hepatocytes,Kupffer,LSEC,Mesenchymal,NK-T	chr16-29848370-29849006	6	yes	NA	NA	NA	NA	NA	chr16	29848472	29848896
peak120792	chr16:29863920:A:G	peak109710	Cholangiocytes,Hepatocytes,Kupffer,LSEC,Mesenchymal,NK-T	chr16-29862790-29863815	6	yes	NA	NA	NA	NA	NA	chr16	29862702	29863806
peak120838	chr16:30096460:A:G	peak109757	Cholangiocytes,Hepatocytes,Kupffer,LSEC,Mesenchymal,NK-T	chr16-30095984-30096659	6	yes	NA	NA	NA	NA	NA	chr16	30095950	30096612
peak120857	chr16:30336410:A:G	peak109779	Cholangiocytes,Hepatocytes,Kupffer,LSEC,Mesenchymal,NK-T	chr16-30334608-30336558	6	yes	Mpeak91118	Hepatocytes	chr16-30334608-30336543	1	yes	chr16	30335775	30336411
peak120859	chr16:30340521:T:C	peak109781	Hepatocytes	chr16-30340130-30340346	1	yes	NA	NA	NA	NA	NA	chr16	30340132	30340397
peak120866	chr16:30378993:T:C	peak109788	Cholangiocytes,Hepatocytes,Kupffer,LSEC,Mesenchymal,NK-T	chr16-30377510-30379187	6	yes	Mpeak91126	NK-T	chr16-30377510-30379187	1	no	chr16	30377618	30379148
peak120910	chr16:30635175:G:A	peak109842	Cholangiocytes,Hepatocytes,Kupffer,LSEC,Mesenchymal,NK-T	chr16-30633942-30634885	6	yes	NA	NA	NA	NA	NA	chr16	30634004	30634830
peak120952	chr16:30897923:T:C	peak109883	Cholangiocytes,Hepatocytes,Kupffer,LSEC,Mesenchymal,NK-T	chr16-30896241-30897365	6	yes	Mpeak91211	Mesenchymal	chr16-30896241-30897356	1	no	chr16	30896847	30897349
peak120983	chr16:31033362:A:G	peak109919	Cholangiocytes,Hepatocytes,Kupffer,LSEC,Mesenchymal,NK-T	chr16-31032725-31034517	6	yes	Mpeak91237	Kupffer	chr16-31032725-31034503	1	no	chr16	31032724	31034507
peak12099	chr1:78672587:G:C	peak12320|peak12321	LSEC|Hepatocytes	chr1-78672836-78673105|chr1-78673157-78673485	2	yes	NA	NA	NA	NA	NA	chr1	78672977	78673476
peak120994	chr16:31080754:G:A	peak109929	Hepatocytes	chr16-31080671-31081473	1	yes	NA	NA	NA	NA	NA	chr16	31081198	31081526
peak120995	chr16:31082633:C:T	peak109930	Hepatocytes,Kupffer	chr16-31081763-31082258	2	yes	NA	NA	NA	NA	NA	chr16	31081847	31082205
peak120997	chr16:31093188:C:G	peak109934	Cholangiocytes,Hepatocytes,LSEC,Mesenchymal	chr16-31093161-31093766	4	yes	NA	NA	NA	NA	NA	chr16	31093209	31093734
peak121017	chr16:31159853:C:T	peak109953	Cholangiocytes,Hepatocytes,Kupffer,Mesenchymal,NK-T	chr16-31159716-31160116	5	yes	NA	NA	NA	NA	NA	chr16	31159730	31160022
peak121041	chr16:31333959:T:C	peak109980	Cholangiocytes,Hepatocytes,LSEC,Mesenchymal,NK-T	chr16-31333711-31334076	5	yes	NA	NA	NA	NA	NA	chr16	31333735	31334034
peak121074	chr16:31442620:C:T	peak110006	Cholangiocytes,Hepatocytes,Kupffer,LSEC,Mesenchymal,NK-T	chr16-31442510-31443399	6	yes	NA	NA	NA	NA	NA	chr16	31442523	31443405
peak121075	chr16:31451895:A:G	peak110007	Cholangiocytes,Hepatocytes,LSEC,Mesenchymal	chr16-31451746-31452122	4	yes	NA	NA	NA	NA	NA	chr16	31451781	31452081
peak121081	chr16:31461954:A:G	peak110012	Hepatocytes	chr16-31462062-31462477	1	yes	Mpeak91321	Hepatocytes	chr16-31462082-31462468	1	yes	chr16	31462081	31462468
peak121127	chr16:33712504:C:T	peak110046	Hepatocytes	chr16-33711715-33711953	1	yes	NA	NA	NA	NA	NA	chr16	33711667	33712028
peak121184	chr16:35296989:T:TG	peak110062	Hepatocytes	chr16-35296991-35297635	1	yes	NA	NA	NA	NA	NA	chr16	35297009	35297560
peak121196	chr16:35364082:G:A	peak110066	Hepatocytes	chr16-35363529-35363777	1	yes	NA	NA	NA	NA	NA	chr16	35363529	35363785
peak121197	chr16:35364082:G:A	peak110067	Hepatocytes,Kupffer,Mesenchymal	chr16-35364181-35364827	3	yes	NA	NA	NA	NA	NA	chr16	35364181	35364803
peak12122	chr1:79053362:C:A	peak12335	Kupffer,LSEC	chr1-79052918-79053208	2	no	NA	NA	NA	NA	NA	chr1	79052970	79053303
peak12123	chr1:79080832:A:C	peak12336	Hepatocytes,Kupffer,LSEC,Mesenchymal	chr1-79079694-79080250	4	yes	Mpeak9785	LSEC	chr1-79079694-79080250	1	no	chr1	79079749	79080238
peak121398	chr16:47492845:C:T	peak110190	Hepatocytes,Kupffer,LSEC,Mesenchymal	chr16-47492891-47493352	4	yes	NA	NA	NA	NA	NA	chr16	47492951	47493317
peak1214	chr1:5934866:G:C	peak1106	Cholangiocytes,Hepatocytes	chr1-5933393-5934905	2	yes	NA	NA	NA	NA	NA	chr1	5933738	5934072
peak121417	chr16:47664805:T:A	peak110203	Hepatocytes	chr16-47664637-47665181	1	yes	NA	NA	NA	NA	NA	chr16	47664693	47665038
peak12142	chr1:79352684:A:G	peak12344	Hepatocytes,LSEC	chr1-79353222-79353577	2	yes	NA	NA	NA	NA	NA	chr1	79353227	79353577
peak121427	chr16:47780093:A:AT	peak110212	Hepatocytes,LSEC,Mesenchymal	chr16-47779447-47780062	3	yes	NA	NA	NA	NA	NA	chr16	47779472	47780009
peak12143	chr1:79354921:A:G	peak12345	Hepatocytes	chr1-79355215-79355439	1	yes	NA	NA	NA	NA	NA	chr1	79355171	79355510
peak121482	chr16:48216115:G:T	peak110243	Cholangiocytes,Hepatocytes,Mesenchymal	chr16-48215711-48216314	3	yes	NA	NA	NA	NA	NA	chr16	48215701	48216170
peak121484	chr16:48229128:G:A	peak110245	Cholangiocytes,Hepatocytes	chr16-48229047-48230428	2	yes	NA	NA	NA	NA	NA	chr16	48229338	48230021
peak121485	chr16:48230864:T:C	peak110245	Cholangiocytes,Hepatocytes	chr16-48229047-48230428	2	yes	NA	NA	NA	NA	NA	chr16	48230065	48230424
peak121544	chr16:48394716:G:A	peak110303	Hepatocytes,Mesenchymal	chr16-48393787-48394232	2	yes	NA	NA	NA	NA	NA	chr16	48393889	48394222
peak121547	chr16:48406058:C:T	peak110306	Cholangiocytes,Hepatocytes,LSEC	chr16-48405886-48406290	3	yes	NA	NA	NA	NA	NA	chr16	48405901	48406236
peak121552	chr16:48432375:C:G	peak110310	Hepatocytes,Kupffer,LSEC,NK-T	chr16-48432192-48432620	4	yes	NA	NA	NA	NA	NA	chr16	48432224	48432519
peak121566	chr16:48498649:A:G	peak110323	Cholangiocytes,Hepatocytes,Kupffer,LSEC,Mesenchymal,NK-T	chr16-48498155-48498820	6	yes	NA	NA	NA	NA	NA	chr16	48498183	48498852
peak121580	chr16:48541967:G:A	peak110335	Hepatocytes,Kupffer,LSEC,Mesenchymal,NK-T	chr16-48541939-48542503	5	yes	NA	NA	NA	NA	NA	chr16	48541989	48542479
peak121585	chr16:48557727:T:C	peak110340	Cholangiocytes,Hepatocytes,Kupffer,LSEC,Mesenchymal	chr16-48558278-48558891	5	yes	NA	NA	NA	NA	NA	chr16	48558314	48558597
peak121602	chr16:48631537:C:A	peak110363	Cholangiocytes,Hepatocytes,Kupffer,LSEC,Mesenchymal,NK-T	chr16-48630173-48630950	6	yes	NA	NA	NA	NA	NA	chr16	48630238	48630924
peak121608	chr16:48810268:T:C	peak110366	Hepatocytes,LSEC	chr16-48810343-48811429	2	yes	NA	NA	NA	NA	NA	chr16	48810794	48811416
peak121623	chr16:48931872:C:A	peak110367	Hepatocytes,Kupffer	chr16-48932376-48932744	2	yes	NA	NA	NA	NA	NA	chr16	48932205	48932761
peak121670	chr16:49348920:G:T	peak110387	Hepatocytes	chr16-49348794-49349272	1	yes	NA	NA	NA	NA	NA	chr16	49348828	49349131
peak121715	chr16:49541253:G:A	peak110425	Hepatocytes	chr16-49541073-49541316	1	yes	NA	NA	NA	NA	NA	chr16	49541081	49541361
peak121729	chr16:49578869:A:G	peak110433	Hepatocytes	chr16-49578589-49578950	1	yes	NA	NA	NA	NA	NA	chr16	49578584	49578965
peak121730	chr16:49580607:A:G	peak110434	Hepatocytes,Kupffer,LSEC,Mesenchymal	chr16-49580710-49581431	4	yes	NA	NA	NA	NA	NA	chr16	49580737	49581392
peak121731	chr16:49581246:A:G	peak110435	Hepatocytes	chr16-49581767-49582043	1	yes	NA	NA	NA	NA	NA	chr16	49581800	49582059
peak121732	chr16:49586776:A:G	peak110436	Hepatocytes	chr16-49587137-49587376	1	yes	NA	NA	NA	NA	NA	chr16	49587172	49587501
peak121750	chr16:49649579:G:A	peak110449	Hepatocytes	chr16-49649433-49649776	1	yes	NA	NA	NA	NA	NA	chr16	49649450	49649742
peak121751	chr16:49651146:A:G	peak110450	Hepatocytes,LSEC,Mesenchymal	chr16-49650587-49651095	3	yes	NA	NA	NA	NA	NA	chr16	49650612	49651004
peak121753	chr16:49652647:A:C	peak110451	Hepatocytes	chr16-49652046-49652732	1	yes	NA	NA	NA	NA	NA	chr16	49652440	49652694
peak12179	chr1:79887054:G:A	peak12354	Cholangiocytes,Hepatocytes	chr1-79887169-79887424	2	yes	NA	NA	NA	NA	NA	chr1	79887134	79887407
peak1218	chr1:5959811:C:T	peak1110	Cholangiocytes,Hepatocytes	chr1-5959060-5959595	2	yes	NA	NA	NA	NA	NA	chr1	5959070	5959394
peak121837	chr16:50103990:G:A	peak110523	Hepatocytes,Kupffer	chr16-50103796-50104195	2	yes	NA	NA	NA	NA	NA	chr16	50103829	50104175
peak12186	chr1:79966657:C:A	peak12356	Hepatocytes	chr1-79966507-79966763	1	yes	NA	NA	NA	NA	NA	chr1	79966499	79966781
peak121879	chr16:50327466:T:C	peak110577	Hepatocytes,LSEC,Mesenchymal,NK-T	chr16-50326944-50327552	4	yes	NA	NA	NA	NA	NA	chr16	50327089	50327423
peak121880	chr16:50335977:C:T	peak110580	NK-T	chr16-50335187-50335819	1	no	NA	NA	NA	NA	NA	chr16	50335226	50335511
peak121882	chr16:50339361:C:T	peak110582	LSEC,Mesenchymal,NK-T	chr16-50338820-50339278	3	no	NA	NA	NA	NA	NA	chr16	50338946	50339277
peak1219	chr1:5966199:G:A	peak1113	Hepatocytes,Mesenchymal	chr1-5966906-5967669	2	yes	NA	NA	NA	NA	NA	chr1	5966819	5967348
peak121923	chr16:50592181:A:G	peak110620	Cholangiocytes,Hepatocytes,Kupffer,LSEC,Mesenchymal,NK-T	chr16-50591649-50592707	6	yes	NA	NA	NA	NA	NA	chr16	50591656	50592680
peak121945	chr16:50668131:G:C	peak110641	Cholangiocytes,Hepatocytes,LSEC,Mesenchymal	chr16-50668603-50669089	4	yes	NA	NA	NA	NA	NA	chr16	50668656	50669055
peak121950	chr16:50684130:G:A	peak110645	Hepatocytes,Kupffer,LSEC,Mesenchymal,NK-T	chr16-50683779-50684349	5	yes	NA	NA	NA	NA	NA	chr16	50683868	50684310
peak121953	chr16:50692811:A:T	peak110649	Cholangiocytes,Hepatocytes,Kupffer,LSEC,Mesenchymal,NK-T	chr16-50693078-50693762	6	yes	NA	NA	NA	NA	NA	chr16	50693322	50693708
peak121954	chr16:50696535:G:A	peak110650	Hepatocytes,Kupffer,LSEC,Mesenchymal	chr16-50695637-50696025	4	yes	NA	NA	NA	NA	NA	chr16	50695672	50695969
peak121955	chr16:50696535:G:A	peak110651	Cholangiocytes,Hepatocytes,Kupffer,LSEC,Mesenchymal,NK-T	chr16-50696627-50697254	6	yes	NA	NA	NA	NA	NA	chr16	50696627	50697249
peak121957	chr16:50699948:C:G	peak110653	Cholangiocytes,Hepatocytes,LSEC,Mesenchymal,NK-T	chr16-50699427-50700144	5	yes	Mpeak91832	Hepatocytes	chr16-50699494-50700133	1	yes	chr16	50699721	50700074
peak121973	chr16:50827267:T:C	peak110673	Hepatocytes	chr16-50826799-50827223	1	yes	NA	NA	NA	NA	NA	chr16	50826880	50827150
peak121978	chr16:50839609:A:T	peak110678	Cholangiocytes,Hepatocytes,Kupffer,LSEC,Mesenchymal,NK-T	chr16-50838860-50839276	6	yes	Mpeak91850	Hepatocytes	chr16-50838872-50839269	1	yes	chr16	50838884	50839246
peak121984	chr16:50856347:T:C	peak110682	Hepatocytes,Mesenchymal	chr16-50856881-50857408	2	yes	NA	NA	NA	NA	NA	chr16	50856946	50857368
peak121988	chr16:50880874:A:C	peak110686	Cholangiocytes,Hepatocytes,Kupffer,LSEC,Mesenchymal,NK-T	chr16-50879642-50880695	6	yes	Mpeak91856	Hepatocytes	chr16-50879722-50880661	1	yes	chr16	50879716	50880695
peak121993	chr16:50910409:T:A	peak110690	Cholangiocytes,Hepatocytes,Kupffer,LSEC,Mesenchymal	chr16-50909753-50910947	5	yes	NA	NA	NA	NA	NA	chr16	50909785	50910773
peak1220	chr1:5975613:G:A	peak1115	Hepatocytes,Kupffer,LSEC,Mesenchymal	chr1-5975103-5975827	4	yes	NA	NA	NA	NA	NA	chr1	5975186	5975694
peak122023	chr16:51044197:C:CTCTT	peak110717	LSEC	chr16-51043933-51044307	1	no	NA	NA	NA	NA	NA	chr16	51044001	51044390
peak122057	chr16:51129209:G:C	peak110740	Hepatocytes,Mesenchymal	chr16-51128941-51129329	2	yes	NA	NA	NA	NA	NA	chr16	51129012	51129290
peak122084	chr16:51236332:C:T	peak110759	Cholangiocytes,Hepatocytes,Kupffer,Mesenchymal	chr16-51235552-51236370	4	yes	NA	NA	NA	NA	NA	chr16	51235599	51236338
peak122092	chr16:51309855:C:G	peak110764	Hepatocytes	chr16-51310254-51310533	1	yes	NA	NA	NA	NA	NA	chr16	51310291	51310511
peak122100	chr16:51359757:A:T	peak110768	Cholangiocytes,Hepatocytes,Kupffer,LSEC,Mesenchymal,NK-T	chr16-51359373-51360139	6	yes	Mpeak91913	Hepatocytes	chr16-51359375-51360043	1	yes	chr16	51359391	51360068
peak122109	chr16:51410360:T:C	peak110776	Hepatocytes,LSEC	chr16-51410004-51410446	2	yes	NA	NA	NA	NA	NA	chr16	51410141	51410434
peak122115	chr16:51430987:G:C	peak110779	Hepatocytes	chr16-51431550-51432198	1	yes	NA	NA	NA	NA	NA	chr16	51431596	51431924
peak122116	chr16:51432461:A:G	peak110779	Hepatocytes	chr16-51431550-51432198	1	yes	NA	NA	NA	NA	NA	chr16	51431928	51432140
peak122119	chr16:51445438:G:A	peak110782	Hepatocytes,Mesenchymal	chr16-51445096-51445780	2	yes	NA	NA	NA	NA	NA	chr16	51445262	51445629
peak122123	chr16:51517501:G:A	peak110786	Hepatocytes	chr16-51516899-51517510	1	yes	NA	NA	NA	NA	NA	chr16	51516963	51517610
peak122138	chr16:51697490:C:T	peak110797	Hepatocytes	chr16-51697421-51698289	1	yes	NA	NA	NA	NA	NA	chr16	51697509	51697935
peak122146	chr16:51821716:A:G	peak110803	Hepatocytes	chr16-51821531-51821990	1	yes	NA	NA	NA	NA	NA	chr16	51821603	51821891
peak122153	chr16:51981848:A:C	peak110808	Hepatocytes,Kupffer	chr16-51981725-51982068	2	yes	NA	NA	NA	NA	NA	chr16	51981746	51982052
peak122181	chr16:52397506:G:A	peak110836	Hepatocytes	chr16-52397454-52397760	1	yes	NA	NA	NA	NA	NA	chr16	52397464	52397760
peak122183	chr16:52408777:A:G	peak110838	Cholangiocytes,Hepatocytes,Kupffer,LSEC,Mesenchymal,NK-T	chr16-52407830-52408969	6	yes	Mpeak91971	Hepatocytes	chr16-52407860-52408918	1	yes	chr16	52407863	52408921
peak122184	chr16:52435690:A:T	peak110839	Hepatocytes	chr16-52435614-52436000	1	yes	NA	NA	NA	NA	NA	chr16	52435630	52435981
peak122197	chr16:52537693:T:C	peak110857	Mesenchymal	chr16-52537575-52537886	1	no	NA	NA	NA	NA	NA	chr16	52537575	52537814
peak1222	chr1:5991863:G:C	peak1117	Cholangiocytes,Hepatocytes,Kupffer,LSEC,Mesenchymal,NK-T	chr1-5991530-5992993	6	yes	NA	NA	NA	NA	NA	chr1	5991625	5992901
peak122213	chr16:52598818:G:C	peak110873	Cholangiocytes,Hepatocytes	chr16-52597655-52597986	2	yes	NA	NA	NA	NA	NA	chr16	52597689	52597962
peak122221	chr16:52727135:A:G	peak110882	Hepatocytes,Kupffer	chr16-52727397-52727747	2	yes	NA	NA	NA	NA	NA	chr16	52727451	52727705
peak122222	chr16:52727297:T:TTGCTA	peak110883	Hepatocytes,Kupffer	chr16-52727909-52728287	2	yes	NA	NA	NA	NA	NA	chr16	52727921	52728249
peak122224	chr16:52734842:T:C	peak110884	Mesenchymal	chr16-52734588-52734974	1	no	NA	NA	NA	NA	NA	chr16	52734643	52734953
peak122225	chr16:52742745:G:A	peak110886	Hepatocytes,Mesenchymal	chr16-52742612-52743210	2	yes	NA	NA	NA	NA	NA	chr16	52742667	52742961
peak122250	chr16:53065508:A:G	peak110914	LSEC,Mesenchymal	chr16-53065425-53066253	2	no	NA	NA	NA	NA	NA	chr16	53065500	53066105
peak122260	chr16:53091907:T:C	peak110925	Cholangiocytes,Hepatocytes,Kupffer,LSEC,Mesenchymal,NK-T	chr16-53090446-53091500	6	yes	NA	NA	NA	NA	NA	chr16	53090466	53091499
peak122267	chr16:53154757:T:C	peak110935	Hepatocytes	chr16-53154537-53154864	1	yes	NA	NA	NA	NA	NA	chr16	53154580	53154838
peak122276	chr16:53220264:G:A	peak110944	Hepatocytes,Kupffer,LSEC,Mesenchymal	chr16-53219525-53220266	4	yes	NA	NA	NA	NA	NA	chr16	53219757	53220235
peak122289	chr16:53373594:C:G	peak110956	Cholangiocytes,Hepatocytes,Kupffer,LSEC,Mesenchymal,NK-T	chr16-53372988-53373903	6	yes	NA	NA	NA	NA	NA	chr16	53373100	53373760
peak122296	chr16:53465813:T:C	peak110965	Hepatocytes	chr16-53465692-53466140	1	yes	NA	NA	NA	NA	NA	chr16	53465701	53465932
peak122301	chr16:53510127:A:C	peak110973	Cholangiocytes,Hepatocytes,Kupffer,LSEC,Mesenchymal,NK-T	chr16-53509929-53510784	6	yes	NA	NA	NA	NA	NA	chr16	53509992	53510709
peak122317	chr16:53600383:C:T	peak110986	Hepatocytes	chr16-53599487-53599955	1	yes	NA	NA	NA	NA	NA	chr16	53599575	53599899
peak122318	chr16:53605296:G:T	peak110987	Hepatocytes	chr16-53605342-53605667	1	yes	NA	NA	NA	NA	NA	chr16	53605326	53605700
peak122333	chr16:53780451:G:T	peak111006	Hepatocytes,LSEC	chr16-53781150-53781702	2	yes	NA	NA	NA	NA	NA	chr16	53781228	53781610
peak122334	chr16:53782840:A:G	peak111007	Hepatocytes	chr16-53782063-53782519	1	yes	NA	NA	NA	NA	NA	chr16	53782204	53782502
peak122337	chr16:53823351:C:T	peak111012	Kupffer,NK-T	chr16-53823153-53823481	2	no	NA	NA	NA	NA	NA	chr16	53823138	53823473
peak122338	chr16:53841006:C:T	peak111013	Hepatocytes,Mesenchymal	chr16-53840488-53840856	2	yes	NA	NA	NA	NA	NA	chr16	53840532	53840812
peak122350	chr16:53955761:A:G	peak111033	Hepatocytes	chr16-53955201-53955966	1	yes	NA	NA	NA	NA	NA	chr16	53955476	53955886
peak122356	chr16:54007004:A:G	peak111040	Hepatocytes	chr16-54006719-54007121	1	yes	NA	NA	NA	NA	NA	chr16	54006755	54007066
peak122357	chr16:54007867:C:T	peak111041	Hepatocytes,Mesenchymal	chr16-54007501-54008105	2	yes	NA	NA	NA	NA	NA	chr16	54007568	54007977
peak122362	chr16:54080912:G:A	peak111048	Hepatocytes	chr16-54080539-54081261	1	yes	NA	NA	NA	NA	NA	chr16	54080608	54081040
peak122388	chr16:54265997:A:G	peak111070	Hepatocytes	chr16-54265673-54265889	1	yes	NA	NA	NA	NA	NA	chr16	54265671	54265975
peak122389	chr16:54266983:C:T	peak111071	Cholangiocytes,Hepatocytes,Kupffer,LSEC,Mesenchymal,NK-T	chr16-54266333-54266981	6	yes	Mpeak92148	Hepatocytes	chr16-54266382-54266974	1	yes	chr16	54266383	54266960
peak122395	chr16:54286285:G:T	peak111075	Cholangiocytes,Hepatocytes,Kupffer,LSEC,Mesenchymal,NK-T	chr16-54286032-54287223	6	yes	NA	NA	NA	NA	NA	chr16	54286049	54286577
peak1224	chr1:6002737:G:A	peak1119	Hepatocytes	chr1-6001869-6003324	1	yes	NA	NA	NA	NA	NA	chr1	6002236	6002522
peak12240	chr1:80876209:C:T	peak12376	Hepatocytes	chr1-80876041-80876448	1	yes	NA	NA	NA	NA	NA	chr1	80876088	80876443
peak122411	chr16:54429215:G:A	peak111088	Hepatocytes,Mesenchymal	chr16-54429075-54429405	2	yes	NA	NA	NA	NA	NA	chr16	54429089	54429339
peak122413	chr16:54433710:T:C	peak111090	Hepatocytes	chr16-54433132-54433545	1	yes	NA	NA	NA	NA	NA	chr16	54433245	54433502
peak122419	chr16:54459442:G:A	peak111095	Hepatocytes,LSEC	chr16-54458931-54460227	2	yes	NA	NA	NA	NA	NA	chr16	54459009	54459250
peak122429	chr16:54570004:G:A	peak111103	Hepatocytes	chr16-54569162-54569788	1	yes	NA	NA	NA	NA	NA	chr16	54569323	54569746
peak12243	chr1:80917765:T:C	peak12381	Kupffer	chr1-80918415-80918727	1	no	NA	NA	NA	NA	NA	chr1	80918457	80918665
peak122448	chr16:54817829:A:C	peak111117	Hepatocytes	chr16-54817569-54817810	1	yes	NA	NA	NA	NA	NA	chr16	54817580	54817805
peak12245	chr1:80926401:C:G	peak12383	Kupffer	chr1-80925195-80925823	1	no	NA	NA	NA	NA	NA	chr1	80925273	80925680
peak122473	chr16:55057772:A:G	peak111131	Cholangiocytes,Hepatocytes	chr16-55056505-55057182	2	yes	NA	NA	NA	NA	NA	chr16	55056531	55057068
peak122487	chr16:55149989:C:T	peak111142	Cholangiocytes	chr16-55149700-55149965	1	no	NA	NA	NA	NA	NA	chr16	55149715	55149973
peak1225	chr1:6002737:G:A	peak1119	Hepatocytes	chr1-6001869-6003324	1	yes	NA	NA	NA	NA	NA	chr1	6002779	6003281
peak122525	chr16:55509161:G:C	peak111178	Cholangiocytes,Hepatocytes,Kupffer,LSEC,Mesenchymal,NK-T	chr16-55508259-55509914	6	yes	Mpeak92237	Kupffer	chr16-55508259-55509631	1	no	chr16	55508793	55509882
peak122528	chr16:55544687:T:C	peak111182	Hepatocytes,Mesenchymal	chr16-55543543-55543836	2	yes	NA	NA	NA	NA	NA	chr16	55543604	55543817
peak122546	chr16:55691482:A:T	peak111202	Hepatocytes,Mesenchymal	chr16-55691698-55692094	2	yes	NA	NA	NA	NA	NA	chr16	55691825	55692094
peak122554	chr16:55728970:T:A	peak111207	Cholangiocytes,Hepatocytes,LSEC,Mesenchymal	chr16-55728697-55729394	4	yes	NA	NA	NA	NA	NA	chr16	55728757	55729338
peak122555	chr16:55731189:T:C	peak111208	Hepatocytes	chr16-55730146-55730362	1	yes	NA	NA	NA	NA	NA	chr16	55730032	55730482
peak122556	chr16:55731994:G:A	peak111209	Hepatocytes	chr16-55732468-55732867	1	yes	NA	NA	NA	NA	NA	chr16	55732521	55732821
peak122557	chr16:55736717:C:T	peak111210	Hepatocytes	chr16-55737215-55737801	1	yes	NA	NA	NA	NA	NA	chr16	55737416	55737670
peak122562	chr16:55761136:T:C	peak111212	Cholangiocytes,Hepatocytes,Kupffer,LSEC,Mesenchymal,NK-T	chr16-55759938-55760976	6	yes	Mpeak92267	Hepatocytes	chr16-55759938-55760973	1	yes	chr16	55760062	55760948
peak122569	chr16:55810697:G:T	peak111216	Hepatocytes	chr16-55809118-55811108	1	yes	NA	NA	NA	NA	NA	chr16	55809426	55809983
peak122570	chr16:55810697:G:T	peak111217	Cholangiocytes,Hepatocytes	chr16-55811175-55812142	2	yes	NA	NA	NA	NA	NA	chr16	55811263	55811655
peak122572	chr16:55815590:G:C	peak111219	Hepatocytes	chr16-55814715-55814984	1	yes	NA	NA	NA	NA	NA	chr16	55814800	55815039
peak122573	chr16:55815590:G:C	peak111220	Hepatocytes	chr16-55815431-55815801	1	yes	NA	NA	NA	NA	NA	chr16	55815390	55815698
peak122574	chr16:55816796:T:G	peak111221	Hepatocytes	chr16-55817252-55817856	1	yes	NA	NA	NA	NA	NA	chr16	55817400	55817762
peak122576	chr16:55821059:T:G	peak111223	Hepatocytes	chr16-55820602-55820860	1	yes	NA	NA	NA	NA	NA	chr16	55820653	55820915
peak122577	chr16:55821955:T:C	peak111224	Mesenchymal	chr16-55821245-55821489	1	no	NA	NA	NA	NA	NA	chr16	55821254	55821577
peak122578	chr16:55822106:T:C	peak111225	Hepatocytes	chr16-55822334-55823023	1	yes	NA	NA	NA	NA	NA	chr16	55822444	55822879
peak122595	chr16:55893018:G:A	peak111237	Hepatocytes	chr16-55892844-55893192	1	yes	NA	NA	NA	NA	NA	chr16	55892893	55893142
peak1226	chr1:6007580:C:G	peak1120	Hepatocytes,Kupffer,NK-T	chr1-6007233-6007637	3	yes	NA	NA	NA	NA	NA	chr1	6007002	6007300
peak122611	chr16:56047482:T:C	peak111248	Hepatocytes,LSEC	chr16-56047421-56048071	2	yes	NA	NA	NA	NA	NA	chr16	56047607	56047966
peak12262	chr1:81238064:T:A	peak12392	Hepatocytes,Mesenchymal	chr1-81237385-81238068	2	yes	NA	NA	NA	NA	NA	chr1	81237528	81238076
peak122625	chr16:56212458:A:T	peak111262	Hepatocytes,Kupffer,LSEC,Mesenchymal,NK-T	chr16-56211361-56212688	5	yes	Mpeak92306	Mesenchymal	chr16-56211361-56212583	1	no	chr16	56211386	56212544
peak122629	chr16:56226367:T:G	peak111264	Hepatocytes,LSEC,Mesenchymal,NK-T	chr16-56226169-56226585	4	yes	NA	NA	NA	NA	NA	chr16	56226204	56226571
peak122630	chr16:56234125:G:A	peak111265	Cholangiocytes,Hepatocytes,Kupffer,LSEC,Mesenchymal,NK-T	chr16-56233455-56234668	6	yes	Mpeak92309	Hepatocytes	chr16-56233693-56234630	1	yes	chr16	56233563	56234632
peak122631	chr16:56234125:G:A	peak111266	Hepatocytes,Kupffer,Mesenchymal	chr16-56234752-56235122	3	yes	NA	NA	NA	NA	NA	chr16	56234777	56235084
peak122633	chr16:56236642:G:A	peak111267	Hepatocytes	chr16-56236471-56236691	1	yes	NA	NA	NA	NA	NA	chr16	56236498	56236719
peak122634	chr16:56244798:G:C	peak111268	Hepatocytes	chr16-56244698-56244933	1	yes	NA	NA	NA	NA	NA	chr16	56244671	56244922
peak122635	chr16:56246504:C:CA	peak111269	Cholangiocytes,Hepatocytes,Kupffer,LSEC,Mesenchymal,NK-T	chr16-56245905-56246920	6	yes	NA	NA	NA	NA	NA	chr16	56245945	56246882
peak122661	chr16:56330118:G:C	peak111298	Hepatocytes,LSEC,Mesenchymal	chr16-56329798-56330372	3	yes	NA	NA	NA	NA	NA	chr16	56329841	56330337
peak122663	chr16:56336269:G:T	peak111300	Hepatocytes	chr16-56336048-56336643	1	yes	NA	NA	NA	NA	NA	chr16	56336102	56336553
peak122685	chr16:56425815:C:G	peak111321	Cholangiocytes,Hepatocytes,Kupffer,LSEC,Mesenchymal,NK-T	chr16-56424563-56425907	6	yes	NA	NA	NA	NA	NA	chr16	56424702	56425913
peak1227	chr1:6007580:C:G	peak1120	Hepatocytes,Kupffer,NK-T	chr1-6007233-6007637	3	yes	NA	NA	NA	NA	NA	chr1	6007426	6007685
peak122712	chr16:56610738:C:A	peak111349	Hepatocytes,Kupffer,Mesenchymal	chr16-56610074-56611112	3	yes	Mpeak92376	Hepatocytes	chr16-56610074-56610553	1	yes	chr16	56610112	56610983
peak122713	chr16:56612345:T:G	peak111350	Cholangiocytes,Hepatocytes,Kupffer,LSEC,Mesenchymal,NK-T	chr16-56611402-56612001	6	yes	Mpeak92378	Hepatocytes	chr16-56611431-56611992	1	yes	chr16	56611397	56611978
peak122714	chr16:56617397:G:T	peak111351	Cholangiocytes,Hepatocytes,Kupffer,LSEC,Mesenchymal,NK-T	chr16-56616939-56618116	6	yes	NA	NA	NA	NA	NA	chr16	56616939	56618127
peak122715	chr16:56625613:C:G	peak111352	Cholangiocytes,Hepatocytes,Kupffer,LSEC,Mesenchymal,NK-T	chr16-56625119-56626345	6	yes	NA	NA	NA	NA	NA	chr16	56625119	56626385
peak122753	chr16:56849797:G:C	peak111388	Hepatocytes,LSEC	chr16-56849777-56850092	2	yes	NA	NA	NA	NA	NA	chr16	56849736	56850007
peak122757	chr16:56860607:G:C	peak111391	Kupffer,NK-T	chr16-56860386-56860771	2	no	NA	NA	NA	NA	NA	chr16	56860386	56860745
peak122758	chr16:56862124:T:C	peak111393	Kupffer,LSEC,NK-T	chr16-56862796-56863177	3	no	NA	NA	NA	NA	NA	chr16	56862856	56863102
peak122776	chr16:56911043:A:C	peak111402	Hepatocytes,Kupffer,LSEC,Mesenchymal,NK-T	chr16-56910534-56911498	5	yes	NA	NA	NA	NA	NA	chr16	56910587	56911355
peak122793	chr16:56960616:C:T	peak111419	Kupffer	chr16-56960501-56961011	1	no	NA	NA	NA	NA	NA	chr16	56960537	56960854
peak122794	chr16:56960616:C:T	peak111419|peak111420	Kupffer|Hepatocytes	chr16-56960501-56961011|chr16-56961050-56961256	2	yes	NA	NA	NA	NA	NA	chr16	56960976	56961265
peak122797	chr16:56965416:C:T	peak111422	Cholangiocytes,Hepatocytes,Kupffer,LSEC,Mesenchymal,NK-T	chr16-56964214-56965252	6	yes	NA	NA	NA	NA	NA	chr16	56964398	56965205
peak122802	chr16:56984190:G:T	peak111426	Hepatocytes	chr16-56983486-56983694	1	yes	NA	NA	NA	NA	NA	chr16	56983468	56983683
peak122830	chr16:57069942:T:C	peak111449	Hepatocytes	chr16-57070767-57070975	1	yes	NA	NA	NA	NA	NA	chr16	57070722	57070966
peak122833	chr16:57084555:A:G	peak111453	Cholangiocytes,Hepatocytes,Kupffer,LSEC,Mesenchymal,NK-T	chr16-57084177-57084942	6	yes	NA	NA	NA	NA	NA	chr16	57084262	57084800
peak122841	chr16:57112490:C:T	peak111464	Mesenchymal	chr16-57112303-57112816	1	no	NA	NA	NA	NA	NA	chr16	57112388	57112703
peak122842	chr16:57116066:C:T	peak111465	Hepatocytes,Kupffer,LSEC,Mesenchymal	chr16-57115493-57116245	4	yes	NA	NA	NA	NA	NA	chr16	57115765	57116214
peak122873	chr16:57280223:G:A	peak111510	Hepatocytes,LSEC	chr16-57279899-57280344	2	yes	NA	NA	NA	NA	NA	chr16	57279944	57280287
peak122874	chr16:57284962:A:G	peak111512	Cholangiocytes,Hepatocytes,Kupffer,LSEC,Mesenchymal,NK-T	chr16-57284161-57285085	6	yes	NA	NA	NA	NA	NA	chr16	57284095	57285069
peak122875	chr16:57287450:G:A	peak111513	Hepatocytes	chr16-57287640-57287894	1	yes	NA	NA	NA	NA	NA	chr16	57287630	57287903
peak122883	chr16:57317673:G:C	peak111521	Cholangiocytes,Hepatocytes,LSEC,Mesenchymal	chr16-57316492-57317451	4	yes	NA	NA	NA	NA	NA	chr16	57316592	57317402
peak122914	chr16:57432690:C:A	peak111556	Hepatocytes	chr16-57432552-57432822	1	yes	NA	NA	NA	NA	NA	chr16	57432566	57432822
peak122922	chr16:57476044:G:C	peak111562	LSEC,NK-T	chr16-57475887-57476164	2	no	NA	NA	NA	NA	NA	chr16	57475907	57476145
peak122932	chr16:57514832:T:C	peak111571	Hepatocytes,Kupffer,LSEC	chr16-57514789-57515356	3	yes	NA	NA	NA	NA	NA	chr16	57514826	57515269
peak122938	chr16:57536650:C:T	peak111577	Cholangiocytes,Hepatocytes,Kupffer,LSEC,Mesenchymal,NK-T	chr16-57535731-57536754	6	yes	NA	NA	NA	NA	NA	chr16	57535738	57536756
peak122953	chr16:57606941:G:A	peak111593	Cholangiocytes,Hepatocytes,Kupffer,LSEC,Mesenchymal	chr16-57606797-57607513	5	yes	NA	NA	NA	NA	NA	chr16	57606836	57607455
peak122955	chr16:57617137:C:A	peak111595	Hepatocytes	chr16-57617007-57617217	1	yes	NA	NA	NA	NA	NA	chr16	57616978	57617212
peak122963	chr16:57636629:G:A	peak111603	LSEC	chr16-57637361-57637865	1	no	NA	NA	NA	NA	NA	chr16	57637434	57637776
peak12297	chr1:81517491:G:A	peak12421	Cholangiocytes,Hepatocytes	chr1-81518071-81518308	2	yes	NA	NA	NA	NA	NA	chr1	81518057	81518360
peak122976	chr16:57689327:A:G	peak111617	Cholangiocytes,Hepatocytes,Kupffer,LSEC,Mesenchymal	chr16-57688964-57689578	5	yes	NA	NA	NA	NA	NA	chr16	57688994	57689568
peak122985	chr16:57723495:G:C	peak111624	Hepatocytes	chr16-57723201-57723518	1	yes	NA	NA	NA	NA	NA	chr16	57723211	57723490
peak1230	chr1:6025290:G:C	peak1128	Cholangiocytes,Hepatocytes,Kupffer,LSEC,Mesenchymal,NK-T	chr1-6025990-6027486	6	yes	NA	NA	NA	NA	NA	chr1	6025978	6026536
peak123001	chr16:57787591:C:T	peak111638	Cholangiocytes,Hepatocytes,LSEC,Mesenchymal	chr16-57786681-57787451	4	yes	NA	NA	NA	NA	NA	chr16	57786782	57787407
peak123012	chr16:57823555:A:C	peak111650	Hepatocytes	chr16-57823932-57824271	1	yes	NA	NA	NA	NA	NA	chr16	57823990	57824218
peak123013	chr16:57826080:C:T	peak111651	Cholangiocytes	chr16-57824955-57825244	1	no	NA	NA	NA	NA	NA	chr16	57824975	57825233
peak12306	chr1:81598393:G:A	peak12431	Hepatocytes	chr1-81598088-81598323	1	yes	NA	NA	NA	NA	NA	chr1	81598073	81598352
peak123084	chr16:58063696:G:C	peak111716	Cholangiocytes,Hepatocytes,LSEC	chr16-58062749-58064078	3	yes	NA	NA	NA	NA	NA	chr16	58063087	58063874
peak123092	chr16:58110283:A:G	peak111724	Hepatocytes	chr16-58110534-58110974	1	yes	NA	NA	NA	NA	NA	chr16	58110635	58110950
peak123109	chr16:58215224:A:C	peak111740	Hepatocytes	chr16-58215079-58215535	1	yes	NA	NA	NA	NA	NA	chr16	58215107	58215427
peak123112	chr16:58223582:C:G	peak111741	Cholangiocytes,Hepatocytes,Kupffer,LSEC,Mesenchymal,NK-T	chr16-58222024-58223158	6	yes	NA	NA	NA	NA	NA	chr16	58223039	58223269
peak123117	chr16:58264839:C:A	peak111744	Kupffer	chr16-58265602-58265801	1	no	NA	NA	NA	NA	NA	chr16	58265543	58265867
peak123124	chr16:58308295:A:C	peak111749	Hepatocytes	chr16-58308119-58308398	1	yes	NA	NA	NA	NA	NA	chr16	58308129	58308388
peak123125	chr16:58329672:G:C	peak111750	Cholangiocytes,Hepatocytes,LSEC,Mesenchymal	chr16-58329111-58329695	4	yes	NA	NA	NA	NA	NA	chr16	58329154	58329619
peak12314	chr1:81695534:A:G	peak12439	LSEC	chr1-81696261-81696491	1	no	NA	NA	NA	NA	NA	chr1	81696237	81696547
peak123160	chr16:58581674:T:A	peak111787	Hepatocytes,LSEC	chr16-58581997-58582578	2	yes	NA	NA	NA	NA	NA	chr16	58582113	58582518
peak123163	chr16:58589616:C:T	peak111789	Hepatocytes	chr16-58589305-58589823	1	yes	NA	NA	NA	NA	NA	chr16	58589297	58589797
peak123168	chr16:58612465:G:A	peak111794	Hepatocytes	chr16-58612928-58613410	1	yes	NA	NA	NA	NA	NA	chr16	58612995	58613340
peak12317	chr1:81800220:G:A	peak12443	Cholangiocytes,Hepatocytes,Kupffer,LSEC,Mesenchymal,NK-T	chr1-81799902-81802470	6	yes	Mpeak9878	Mesenchymal	chr1-81799984-81801757	1	no	chr1	81800163	81801583
peak123175	chr16:58662802:A:G	peak111800	Hepatocytes	chr16-58662684-58662925	1	yes	NA	NA	NA	NA	NA	chr16	58662707	58662925
peak123184	chr16:58694749:C:T	peak111807	Hepatocytes	chr16-58695436-58695716	1	yes	NA	NA	NA	NA	NA	chr16	58695448	58695723
peak123190	chr16:58724442:G:A	peak111814	Hepatocytes,Kupffer,LSEC	chr16-58724229-58724574	3	yes	NA	NA	NA	NA	NA	chr16	58724246	58724549
peak123192	chr16:58727985:AG:A	peak111815	Hepatocytes,Mesenchymal,NK-T	chr16-58727019-58727719	3	yes	NA	NA	NA	NA	NA	chr16	58727088	58727710
peak123193	chr16:58728407:A:G	peak111816	Hepatocytes	chr16-58727805-58728127	1	yes	NA	NA	NA	NA	NA	chr16	58727799	58728124
peak123200	chr16:58755689:G:A	peak111821	Cholangiocytes,Hepatocytes,Kupffer,LSEC,Mesenchymal,NK-T	chr16-58755969-58756959	6	yes	NA	NA	NA	NA	NA	chr16	58756003	58756753
peak123201	chr16:58757121:T:C	peak111821	Cholangiocytes,Hepatocytes,Kupffer,LSEC,Mesenchymal,NK-T	chr16-58755969-58756959	6	yes	NA	NA	NA	NA	NA	chr16	58756807	58757140
peak123202	chr16:58774483:T:TA	peak111822	Hepatocytes	chr16-58773696-58774468	1	yes	NA	NA	NA	NA	NA	chr16	58773799	58774267
peak123203	chr16:58778261:C:T	peak111823	Hepatocytes	chr16-58777201-58777663	1	yes	NA	NA	NA	NA	NA	chr16	58777219	58777584
peak123206	chr16:58815667:G:A	peak111829	Hepatocytes	chr16-58815338-58815860	1	yes	NA	NA	NA	NA	NA	chr16	58815538	58815840
peak123207	chr16:58840308:T:C	peak111830	Hepatocytes	chr16-58840315-58840697	1	yes	NA	NA	NA	NA	NA	chr16	58840310	58840689
peak123211	chr16:58848549:T:C	peak111833	Hepatocytes,Kupffer,LSEC,Mesenchymal	chr16-58847811-58848714	4	yes	NA	NA	NA	NA	NA	chr16	58847822	58848606
peak123242	chr16:59475969:T:TG	peak111858	LSEC	chr16-59475894-59476158	1	no	NA	NA	NA	NA	NA	chr16	59475871	59476099
peak123267	chr16:60107200:G:T	peak111864	Kupffer	chr16-60107180-60107837	1	no	NA	NA	NA	NA	NA	chr16	60107502	60107828
peak123272	chr16:60188910:G:C	peak111867	Kupffer,LSEC	chr16-60188817-60189275	2	no	NA	NA	NA	NA	NA	chr16	60188901	60189326
peak123278	chr16:60486817:A:AT	peak111871	Hepatocytes	chr16-60485912-60486212	1	yes	NA	NA	NA	NA	NA	chr16	60485924	60486207
peak123312	chr16:61576647:G:C	peak111876|peak111877	LSEC|Hepatocytes	chr16-61576219-61576426|chr16-61576496-61576930	2	yes	NA	NA	NA	NA	NA	chr16	61576338	61576916
peak123390	chr16:63290119:T:C	peak111901	Hepatocytes,LSEC	chr16-63289874-63290358	2	yes	NA	NA	NA	NA	NA	chr16	63289873	63290357
peak123395	chr16:63312519:G:A	peak111904	LSEC	chr16-63312389-63312789	1	no	NA	NA	NA	NA	NA	chr16	63312436	63312733
peak123396	chr16:63314680:T:G	peak111905	Hepatocytes	chr16-63314585-63314939	1	yes	NA	NA	NA	NA	NA	chr16	63314631	63314910
peak123397	chr16:63314680:T:G	peak111906	Cholangiocytes,Hepatocytes	chr16-63315120-63315634	2	yes	NA	NA	NA	NA	NA	chr16	63315208	63315595
peak123398	chr16:63329501:A:G	peak111907	Hepatocytes	chr16-63329904-63330208	1	yes	NA	NA	NA	NA	NA	chr16	63329903	63330209
peak123399	chr16:63337526:A:G	peak111908	Hepatocytes,NK-T	chr16-63337195-63337696	2	yes	NA	NA	NA	NA	NA	chr16	63337220	63337729
peak123425	chr16:63890287:C:T	peak111915	Cholangiocytes,Hepatocytes,Mesenchymal	chr16-63890121-63890454	3	yes	NA	NA	NA	NA	NA	chr16	63890158	63890444
peak12344	chr1:82066053:G:A	peak12467	Mesenchymal	chr1-82065821-82066439	1	no	NA	NA	NA	NA	NA	chr1	82065886	82066289
peak123454	chr16:64403563:C:T	peak111934	Hepatocytes	chr16-64403305-64403599	1	yes	NA	NA	NA	NA	NA	chr16	64403313	64403669
peak123455	chr16:64409894:A:G	peak111935	Mesenchymal	chr16-64409796-64410221	1	no	NA	NA	NA	NA	NA	chr16	64409783	64410063
peak123481	chr16:64865319:T:C	peak111945	Mesenchymal	chr16-64864271-64864570	1	no	NA	NA	NA	NA	NA	chr16	64864239	64864514
peak123500	chr16:65118400:CTTTA:C	peak111957	Cholangiocytes,Hepatocytes,Kupffer,LSEC,Mesenchymal	chr16-65117853-65118322	5	yes	NA	NA	NA	NA	NA	chr16	65117960	65118320
peak123545	chr16:65764072:CTAAA:C	peak111996	Cholangiocytes,Hepatocytes	chr16-65763773-65764318	2	yes	NA	NA	NA	NA	NA	chr16	65763863	65764242
peak123552	chr16:65845784:C:T	peak111999	Hepatocytes	chr16-65845600-65845800	1	yes	NA	NA	NA	NA	NA	chr16	65845545	65845814
peak123559	chr16:65896444:G:T	peak112002	Cholangiocytes,Hepatocytes,Kupffer,LSEC,Mesenchymal,NK-T	chr16-65896332-65897253	6	yes	Mpeak92928	Hepatocytes	chr16-65896327-65897205	1	yes	chr16	65896362	65897232
peak123564	chr16:65938238:C:A	peak112006	Hepatocytes,LSEC,Mesenchymal	chr16-65938045-65938679	3	yes	NA	NA	NA	NA	NA	chr16	65938072	65938491
peak123566	chr16:65956336:G:C	peak112009	Hepatocytes	chr16-65956120-65956465	1	yes	NA	NA	NA	NA	NA	chr16	65956158	65956413
peak123571	chr16:65989887:CG:C	peak112012	Hepatocytes,Kupffer,LSEC,Mesenchymal	chr16-65989680-65990245	4	yes	NA	NA	NA	NA	NA	chr16	65989863	65990201
peak123573	chr16:65991814:G:T	peak112014	Hepatocytes,Kupffer,LSEC,Mesenchymal	chr16-65991025-65991753	4	yes	NA	NA	NA	NA	NA	chr16	65991064	65991695
peak123597	chr16:66127668:C:G	peak112029	Hepatocytes,Kupffer,LSEC,Mesenchymal	chr16-66127413-66127847	4	yes	NA	NA	NA	NA	NA	chr16	66127422	66127837
peak123616	chr16:66250876:A:G	peak112049	Hepatocytes,LSEC,Mesenchymal	chr16-66250609-66251210	3	yes	NA	NA	NA	NA	NA	chr16	66250685	66251112
peak123649	chr16:66369297:C:T	peak112072	Hepatocytes,Kupffer,LSEC	chr16-66369091-66369422	3	yes	NA	NA	NA	NA	NA	chr16	66369124	66369383
peak123662	chr16:66426655:C:T	peak112081	Cholangiocytes,Hepatocytes,Kupffer,LSEC,Mesenchymal,NK-T	chr16-66426418-66427687	6	yes	NA	NA	NA	NA	NA	chr16	66426526	66427670
peak123679	chr16:66471435:A:G	peak112093	Hepatocytes	chr16-66471851-66472129	1	yes	NA	NA	NA	NA	NA	chr16	66471804	66472087
peak123685	chr16:66490032:C:T	peak112099	Hepatocytes,LSEC,Mesenchymal	chr16-66490702-66491270	3	yes	NA	NA	NA	NA	NA	chr16	66490764	66491200
peak123688	chr16:66502354:T:C	peak112103	Cholangiocytes,Hepatocytes,Kupffer,LSEC,Mesenchymal,NK-T	chr16-66502056-66502960	6	yes	Mpeak93014	Hepatocytes	chr16-66502072-66502951	1	yes	chr16	66502070	66502952
peak123691	chr16:66508182:G:A	peak112106	Cholangiocytes	chr16-66508267-66508659	1	no	NA	NA	NA	NA	NA	chr16	66508248	66508492
peak123692	chr16:66509747:A:G	peak112107	Hepatocytes	chr16-66509690-66509984	1	yes	NA	NA	NA	NA	NA	chr16	66509699	66509961
peak123712	chr16:66580105:T:C	peak112124	Hepatocytes,LSEC,NK-T	chr16-66578857-66579509	3	yes	NA	NA	NA	NA	NA	chr16	66578784	66579565
peak123728	chr16:66661010:G:T	peak112142	Cholangiocytes,Hepatocytes,Kupffer,LSEC,Mesenchymal	chr16-66660671-66661383	5	yes	NA	NA	NA	NA	NA	chr16	66660720	66661195
peak123731	chr16:66690647:A:G	peak112146	Hepatocytes,LSEC,Mesenchymal	chr16-66690191-66691001	3	yes	NA	NA	NA	NA	NA	chr16	66690292	66690850
peak12375	chr1:82517006:T:A	peak12494	Hepatocytes,Kupffer,LSEC,Mesenchymal,NK-T	chr1-82515606-82516194	5	yes	NA	NA	NA	NA	NA	chr1	82516191	82516391
peak123781	chr16:66949655:G:T	peak112192	Hepatocytes	chr16-66949501-66949834	1	yes	NA	NA	NA	NA	NA	chr16	66949519	66949782
peak123790	chr16:66979140:G:C	peak112202	LSEC	chr16-66978907-66979499	1	no	NA	NA	NA	NA	NA	chr16	66979027	66979289
peak12390	chr1:82783148:AACTT:A	peak12505	Hepatocytes	chr1-82782636-82782999	1	yes	NA	NA	NA	NA	NA	chr1	82782654	82782948
peak123917	chr16:67649661:C:G	peak112348	Cholangiocytes,Hepatocytes,LSEC,Mesenchymal	chr16-67649536-67649891	4	yes	NA	NA	NA	NA	NA	chr16	67649561	67649860
peak123927	chr16:67684681:A:G	peak112359	Cholangiocytes,Hepatocytes,Kupffer,LSEC,Mesenchymal,NK-T	chr16-67684530-67685255	6	yes	NA	NA	NA	NA	NA	chr16	67684571	67685255
peak123932	chr16:67699419:G:A	peak112364	Hepatocytes	chr16-67699360-67699721	1	yes	NA	NA	NA	NA	NA	chr16	67699414	67699705
peak123957	chr16:67780249:C:A	peak112387	Cholangiocytes,Hepatocytes	chr16-67779281-67780528	2	yes	Mpeak93265	Hepatocytes	chr16-67779331-67780449	1	yes	chr16	67779349	67780498
peak123963	chr16:67819522:T:C	peak112395	Hepatocytes	chr16-67819668-67820047	1	yes	NA	NA	NA	NA	NA	chr16	67819756	67820038
peak123977	chr16:67894139:G:A	peak112409	Cholangiocytes,Hepatocytes,Kupffer,LSEC,Mesenchymal,NK-T	chr16-67892920-67893852	6	yes	NA	NA	NA	NA	NA	chr16	67892936	67893894
peak124040	chr16:68220293:G:A	peak112482	Cholangiocytes,Hepatocytes,Mesenchymal	chr16-68220547-68221103	3	yes	NA	NA	NA	NA	NA	chr16	68220698	68221010
peak124053	chr16:68248174:G:A	peak112493	Hepatocytes	chr16-68247990-68248317	1	yes	NA	NA	NA	NA	NA	chr16	68248007	68248280
peak124071	chr16:68334867:G:T	peak112514	Hepatocytes,Kupffer	chr16-68333880-68334277	2	yes	NA	NA	NA	NA	NA	chr16	68333944	68334268
peak124072	chr16:68335360:CATTG:C	peak112515	Hepatocytes	chr16-68334976-68335576	1	yes	NA	NA	NA	NA	NA	chr16	68335158	68335519
peak124087	chr16:68403286:C:T	peak112532	Hepatocytes	chr16-68403236-68403513	1	yes	NA	NA	NA	NA	NA	chr16	68403251	68403502
peak124095	chr16:68426512:A:C	peak112540	Cholangiocytes,Hepatocytes,Mesenchymal	chr16-68426271-68426647	3	yes	NA	NA	NA	NA	NA	chr16	68426324	68426585
peak124108	chr16:68486196:AT:A	peak112551	Cholangiocytes,Hepatocytes	chr16-68486911-68487401	2	yes	NA	NA	NA	NA	NA	chr16	68486948	68487245
peak12411	chr1:83064828:A:G	peak12520	Hepatocytes	chr1-83064545-83065146	1	yes	NA	NA	NA	NA	NA	chr1	83064639	83065136
peak124133	chr16:68703609:C:T	peak112577	Cholangiocytes,Hepatocytes,Kupffer,LSEC,Mesenchymal,NK-T	chr16-68704152-68704818	6	yes	NA	NA	NA	NA	NA	chr16	68704220	68704786
peak124134	chr16:68707866:C:T	peak112578	Cholangiocytes,LSEC	chr16-68707354-68708089	2	no	NA	NA	NA	NA	NA	chr16	68707664	68708039
peak124137	chr16:68715626:G:A	peak112581	Kupffer	chr16-68715370-68715776	1	no	NA	NA	NA	NA	NA	chr16	68715439	68715705
peak124138	chr16:68731838:A:G	peak112582	Cholangiocytes,Hepatocytes,Kupffer,LSEC,Mesenchymal,NK-T	chr16-68731984-68732619	6	yes	NA	NA	NA	NA	NA	chr16	68732002	68732483
peak124141	chr16:68740380:T:C	peak112585	Hepatocytes	chr16-68740125-68740779	1	yes	NA	NA	NA	NA	NA	chr16	68740257	68740542
peak124148	chr16:68757280:G:A	peak112593	Cholangiocytes,Hepatocytes	chr16-68756250-68756585	2	yes	NA	NA	NA	NA	NA	chr16	68756275	68756575
peak124149	chr16:68757328:A:G	peak112594	Hepatocytes	chr16-68757238-68757449	1	yes	NA	NA	NA	NA	NA	chr16	68757199	68757418
peak124155	chr16:68785833:G:A	peak112602	Hepatocytes,LSEC	chr16-68785748-68786071	2	yes	NA	NA	NA	NA	NA	chr16	68785774	68786056
peak124160	chr16:68800459:T:TG	peak112606	Cholangiocytes,Hepatocytes,Kupffer,LSEC,Mesenchymal,NK-T	chr16-68800130-68800782	6	yes	NA	NA	NA	NA	NA	chr16	68800313	68800600
peak124165	chr16:68846502:CT:C	peak112612	Hepatocytes,Kupffer	chr16-68847320-68847706	2	yes	NA	NA	NA	NA	NA	chr16	68847337	68847546
peak124171	chr16:68895106:T:G	peak112621	Cholangiocytes,Hepatocytes,Kupffer,LSEC,Mesenchymal,NK-T	chr16-68893591-68895071	6	yes	Mpeak93467	Hepatocytes	chr16-68893700-68894641	1	yes	chr16	68893703	68895037
peak124173	chr16:68901574:T:C	peak112623	Hepatocytes,Kupffer,Mesenchymal	chr16-68901826-68902291	3	yes	NA	NA	NA	NA	NA	chr16	68901936	68902222
peak124198	chr16:69057920:C:T	peak112646	Cholangiocytes,Hepatocytes,Kupffer,LSEC,Mesenchymal,NK-T	chr16-69057528-69058810	6	yes	NA	NA	NA	NA	NA	chr16	69057570	69058414
peak124211	chr16:69133002:G:A	peak112661	Cholangiocytes,Hepatocytes,Kupffer,LSEC,Mesenchymal,NK-T	chr16-69131869-69133075	6	yes	NA	NA	NA	NA	NA	chr16	69131858	69133105
peak124237	chr16:69317066:G:A	peak112691	Hepatocytes	chr16-69317769-69318149	1	yes	NA	NA	NA	NA	NA	chr16	69317819	69318138
peak124260	chr16:69444772:G:T	peak112714	Hepatocytes,LSEC	chr16-69444888-69445198	2	yes	NA	NA	NA	NA	NA	chr16	69444920	69445162
peak124269	chr16:69545883:T:C	peak112730	Hepatocytes	chr16-69545672-69546473	1	yes	NA	NA	NA	NA	NA	chr16	69545844	69546261
peak124293	chr16:69814869:A:G	peak112761	Hepatocytes,LSEC	chr16-69815103-69815652	2	yes	NA	NA	NA	NA	NA	chr16	69815251	69815553
peak124309	chr16:69867203:T:A	peak112777	Cholangiocytes,Hepatocytes	chr16-69866964-69867627	2	yes	NA	NA	NA	NA	NA	chr16	69867026	69867405
peak124314	chr16:69918754:C:T	peak112781	Cholangiocytes,Hepatocytes,Kupffer,Mesenchymal,NK-T	chr16-69917500-69918198	5	yes	NA	NA	NA	NA	NA	chr16	69917743	69918166
peak124320	chr16:69965397:C:A	peak112787	Cholangiocytes,Hepatocytes,Kupffer,LSEC,Mesenchymal	chr16-69965030-69965618	5	yes	NA	NA	NA	NA	NA	chr16	69965132	69965606
peak124324	chr16:70026536:T:C	peak112790	Kupffer,LSEC,NK-T	chr16-70025961-70026744	3	no	NA	NA	NA	NA	NA	chr16	70026239	70026605
peak12433	chr1:83554496:C:T	peak12536	Mesenchymal	chr1-83554232-83554586	1	no	NA	NA	NA	NA	NA	chr1	83554272	83554572
peak124354	chr16:70251998:A:G	peak112818	Cholangiocytes,Hepatocytes,Kupffer,LSEC,Mesenchymal,NK-T	chr16-70250980-70252374	6	yes	NA	NA	NA	NA	NA	chr16	70250990	70252293
peak12437	chr1:83588253:A:G	peak12538	Hepatocytes	chr1-83588200-83588458	1	yes	NA	NA	NA	NA	NA	chr1	83588173	83588496
peak124387	chr16:70479107:C:T	peak112858	Hepatocytes,LSEC,Mesenchymal	chr16-70478783-70479361	3	yes	NA	NA	NA	NA	NA	chr16	70478850	70479313
peak124414	chr16:70639851:A:G	peak112888	Mesenchymal	chr16-70639221-70639831	1	no	Mpeak93692	Mesenchymal	chr16-70639221-70639831	1	no	chr16	70639517	70639815
peak124432	chr16:70692586:T:A	peak112909	Hepatocytes,Kupffer,Mesenchymal	chr16-70691754-70692301	3	yes	Mpeak93708	Mesenchymal	chr16-70691754-70692301	1	no	chr16	70691832	70692240
peak124433	chr16:70692586:T:A	peak112910	Hepatocytes,Mesenchymal	chr16-70692388-70693136	2	yes	NA	NA	NA	NA	NA	chr16	70692402	70693127
peak124438	chr16:70702849:C:T	peak112914	Hepatocytes	chr16-70701848-70702386	1	yes	NA	NA	NA	NA	NA	chr16	70702041	70702342
peak124439	chr16:70703203:T:C	peak112915	Hepatocytes,Mesenchymal	chr16-70702688-70703860	2	yes	Mpeak93715	Mesenchymal	chr16-70703060-70703860	1	no	chr16	70703080	70703748
peak124443	chr16:70714505:G:T	peak112920	Cholangiocytes,Hepatocytes,Kupffer,LSEC,Mesenchymal,NK-T	chr16-70714990-70716522	6	yes	Mpeak93720	Hepatocytes	chr16-70714998-70715829	1	yes	chr16	70714998	70715741
peak124456	chr16:70751294:A:G	peak112931	Hepatocytes,Kupffer,LSEC,Mesenchymal,NK-T	chr16-70750788-70751560	5	yes	Mpeak93731	Mesenchymal	chr16-70750788-70751560	1	no	chr16	70751057	70751515
peak124460	chr16:70770840:A:G	peak112935	Cholangiocytes,Hepatocytes,Kupffer,LSEC,Mesenchymal,NK-T	chr16-70770266-70771452	6	yes	Mpeak93735	Hepatocytes	chr16-70770412-70771427	1	yes	chr16	70770305	70771426
peak124469	chr16:71206265:C:T	peak112947	Cholangiocytes,Hepatocytes,LSEC	chr16-71205285-71206296	3	yes	NA	NA	NA	NA	NA	chr16	71205464	71206080
peak124473	chr16:71251059:C:G	peak112953	Hepatocytes	chr16-71250894-71251169	1	yes	NA	NA	NA	NA	NA	chr16	71250894	71251143
peak12449	chr1:83736134:T:C	peak12545	Hepatocytes	chr1-83735588-83735898	1	yes	NA	NA	NA	NA	NA	chr1	83735602	83735888
peak124497	chr16:71426469:G:A	peak112970	Cholangiocytes,Hepatocytes,Mesenchymal	chr16-71425937-71427201	3	yes	NA	NA	NA	NA	NA	chr16	71426058	71426885
peak124500	chr16:71434048:T:C	peak112972	Hepatocytes	chr16-71434791-71435168	1	yes	NA	NA	NA	NA	NA	chr16	71434836	71435155
peak124505	chr16:71468580:A:G	peak112976	Hepatocytes,LSEC	chr16-71467814-71468107	2	yes	NA	NA	NA	NA	NA	chr16	71467844	71468099
peak124507	chr16:71484301:G:A	peak112979	Cholangiocytes,Hepatocytes,Kupffer,LSEC,Mesenchymal,NK-T	chr16-71484017-71484918	6	yes	NA	NA	NA	NA	NA	chr16	71484026	71484846
peak124517	chr16:71555684:GA:G	peak112990	Cholangiocytes,Hepatocytes,Kupffer,LSEC,Mesenchymal	chr16-71555283-71556074	5	yes	Mpeak93780	Hepatocytes	chr16-71555289-71556024	1	yes	chr16	71555284	71555939
peak12452	chr1:83747331:C:A	peak12547	Hepatocytes,Kupffer	chr1-83746197-83746673	2	yes	NA	NA	NA	NA	NA	chr1	83746223	83746578
peak124528	chr16:71581710:C:T	peak112999	Cholangiocytes,Hepatocytes,Kupffer,LSEC,Mesenchymal,NK-T	chr16-71581621-71582420	6	yes	Mpeak93788	Hepatocytes	chr16-71581630-71582405	1	yes	chr16	71581632	71582396
peak12453	chr1:83747953:G:T	peak12548	Hepatocytes	chr1-83747699-83748230	1	yes	NA	NA	NA	NA	NA	chr1	83747915	83748209
peak124534	chr16:71601423:G:T	peak113004	Cholangiocytes,Hepatocytes,Kupffer,LSEC,Mesenchymal,NK-T	chr16-71600566-71601453	6	yes	Mpeak93793	Hepatocytes	chr16-71600603-71601396	1	yes	chr16	71600625	71601438
peak124539	chr16:71623702:G:T	peak113008	Hepatocytes	chr16-71623610-71623962	1	yes	NA	NA	NA	NA	NA	chr16	71623669	71623922
peak124551	chr16:71681475:C:T	peak113017	Hepatocytes	chr16-71681199-71681857	1	yes	NA	NA	NA	NA	NA	chr16	71681432	71681705
peak124554	chr16:71722942:C:G	peak113020	Cholangiocytes,Hepatocytes,Kupffer,LSEC,Mesenchymal,NK-T	chr16-71722952-71724391	6	yes	NA	NA	NA	NA	NA	chr16	71722967	71724350
peak124563	chr16:71816729:T:C	peak113037	LSEC,Mesenchymal	chr16-71816552-71817094	2	no	NA	NA	NA	NA	NA	chr16	71816565	71816911
peak124570	chr16:71883155:G:A	peak113049	Hepatocytes,LSEC,NK-T	chr16-71882467-71882773	3	yes	NA	NA	NA	NA	NA	chr16	71882499	71882720
peak124598	chr16:72025250:A:G	peak113085	Cholangiocytes,Hepatocytes,LSEC,Mesenchymal,NK-T	chr16-72025535-72026366	5	yes	Mpeak93856	Hepatocytes	chr16-72025642-72026299	1	yes	chr16	72025614	72026355
peak124603	chr16:72043699:G:C	peak113091	Cholangiocytes,Hepatocytes,Kupffer,LSEC,Mesenchymal,NK-T	chr16-72042916-72043535	6	yes	Mpeak93860	Hepatocytes	chr16-72042965-72043504	1	yes	chr16	72042954	72043504
peak124605	chr16:72045090:TG:T	peak113092	Hepatocytes,LSEC	chr16-72044903-72045259	2	yes	NA	NA	NA	NA	NA	chr16	72044916	72045233
peak12466	chr1:83787369:TGTATTAAAAATCTACTATTTAGAAA:T	peak12559	Hepatocytes	chr1-83787359-83787580	1	yes	NA	NA	NA	NA	NA	chr1	83787308	83787575
peak124685	chr16:72895255:C:G	peak113182	Mesenchymal	chr16-72894443-72894966	1	no	NA	NA	NA	NA	NA	chr16	72894441	72894958
peak124695	chr16:72925128:G:A	peak113193	Cholangiocytes,Hepatocytes,Kupffer,Mesenchymal,NK-T	chr16-72924861-72925701	5	yes	NA	NA	NA	NA	NA	chr16	72924898	72925582
peak124701	chr16:72939015:A:AGTGAGGAAAT	peak113199	Cholangiocytes,Hepatocytes,Kupffer,LSEC,Mesenchymal,NK-T	chr16-72938552-72939621	6	yes	Mpeak93955	Mesenchymal	chr16-72938552-72939621	1	no	chr16	72938721	72939173
peak124710	chr16:72967874:G:A	peak113207	Cholangiocytes,Hepatocytes,Kupffer,LSEC,Mesenchymal,NK-T	chr16-72967798-72968937	6	yes	Mpeak93965	Hepatocytes	chr16-72967880-72968898	1	yes	chr16	72968548	72968853
peak124715	chr16:72986217:A:G	peak113212	Hepatocytes,Kupffer,LSEC,Mesenchymal	chr16-72986001-72986398	4	yes	NA	NA	NA	NA	NA	chr16	72986043	72986326
peak124717	chr16:72990377:C:T	peak113214	Cholangiocytes,Hepatocytes,Kupffer,LSEC,Mesenchymal	chr16-72989619-72990575	5	yes	NA	NA	NA	NA	NA	chr16	72990057	72990528
peak12472	chr1:83808583:T:G	peak12562	Hepatocytes	chr1-83808530-83808969	1	yes	NA	NA	NA	NA	NA	chr1	83808543	83808911
peak124738	chr16:73053595:G:A	peak113234	Hepatocytes,LSEC,Mesenchymal	chr16-73053567-73054143	3	yes	NA	NA	NA	NA	NA	chr16	73053653	73053973
peak12474	chr1:83815514:A:G	peak12564	Hepatocytes,Mesenchymal	chr1-83815378-83815776	2	yes	NA	NA	NA	NA	NA	chr1	83815387	83815746
peak124743	chr16:73065993:C:T	peak113241	Cholangiocytes,Hepatocytes,Kupffer,LSEC	chr16-73065895-73066323	4	yes	NA	NA	NA	NA	NA	chr16	73065930	73066246
peak124755	chr16:73124923:T:G	peak113255	Hepatocytes,Kupffer,LSEC,Mesenchymal	chr16-73124342-73125029	4	yes	NA	NA	NA	NA	NA	chr16	73124641	73124990
peak124757	chr16:73142220:G:C	peak113258	Cholangiocytes,Hepatocytes,Kupffer,LSEC,Mesenchymal,NK-T	chr16-73141874-73142631	6	yes	NA	NA	NA	NA	NA	chr16	73141944	73142512
peak124762	chr16:73162955:G:C	peak113268	Hepatocytes,Kupffer,LSEC	chr16-73163433-73163790	3	yes	NA	NA	NA	NA	NA	chr16	73163433	73163747
peak124765	chr16:73171973:A:C	peak113271	Cholangiocytes,Hepatocytes,Kupffer,LSEC,Mesenchymal	chr16-73172019-73173158	5	yes	NA	NA	NA	NA	NA	chr16	73172500	73173013
peak124766	chr16:73176715:C:T	peak113273	Hepatocytes	chr16-73176672-73176879	1	yes	NA	NA	NA	NA	NA	chr16	73176681	73176929
peak124767	chr16:73180965:T:C	peak113274	Mesenchymal	chr16-73179785-73180338	1	no	NA	NA	NA	NA	NA	chr16	73180047	73180321
peak12480	chr1:83830178:A:G	peak12571	Hepatocytes	chr1-83830122-83830564	1	yes	NA	NA	NA	NA	NA	chr1	83830117	83830525
peak124805	chr16:73572383:C:T	peak113306	Mesenchymal	chr16-73572304-73572542	1	no	NA	NA	NA	NA	NA	chr16	73572291	73572540
peak12481	chr1:83835029:T:G	peak12572	Hepatocytes	chr1-83834683-83835111	1	yes	NA	NA	NA	NA	NA	chr1	83834730	83835037
peak124814	chr16:73813725:T:A	peak113313	LSEC,Mesenchymal	chr16-73813583-73813849	2	no	NA	NA	NA	NA	NA	chr16	73813585	73813857
peak124822	chr16:74064631:A:T	peak113321	Hepatocytes	chr16-74064398-74064682	1	yes	NA	NA	NA	NA	NA	chr16	74064438	74064673
peak124830	chr16:74143496:G:A	peak113327	Hepatocytes,NK-T	chr16-74143156-74143681	2	yes	NA	NA	NA	NA	NA	chr16	74143207	74143517
peak124834	chr16:74185064:T:C	peak113332	Hepatocytes	chr16-74184878-74185196	1	yes	NA	NA	NA	NA	NA	chr16	74184930	74185181
peak124836	chr16:74199821:A:C	peak113333	Hepatocytes,LSEC,Mesenchymal,NK-T	chr16-74199137-74200342	4	yes	NA	NA	NA	NA	NA	chr16	74199643	74200295
peak124845	chr16:74310376:A:G	peak113341	Hepatocytes,Kupffer,LSEC,Mesenchymal,NK-T	chr16-74309628-74310469	5	yes	NA	NA	NA	NA	NA	chr16	74309851	74310281
peak12487	chr1:83860568:A:C	peak12578	Cholangiocytes,Hepatocytes,Kupffer,LSEC,Mesenchymal,NK-T	chr1-83860393-83861292	6	yes	Mpeak9990	Hepatocytes	chr1-83860410-83861269	1	yes	chr1	83860403	83861284
peak124870	chr16:74455826:C:T	peak113364	Hepatocytes	chr16-74455686-74455933	1	yes	NA	NA	NA	NA	NA	chr16	74455695	74456011
peak124875	chr16:74502038:G:T	peak113367	Hepatocytes	chr16-74501862-74502319	1	yes	NA	NA	NA	NA	NA	chr16	74501914	74502270
peak124878	chr16:74563860:G:C	peak113371	Hepatocytes,Kupffer,LSEC,Mesenchymal,NK-T	chr16-74563497-74564318	5	yes	NA	NA	NA	NA	NA	chr16	74563752	74564157
peak124885	chr16:74592442:A:C	peak113380	Cholangiocytes,Hepatocytes,LSEC,Mesenchymal,NK-T	chr16-74591873-74592447	5	yes	NA	NA	NA	NA	NA	chr16	74591916	74592350
peak124886	chr16:74594748:TTTTG:T	peak113382	Hepatocytes,LSEC	chr16-74594561-74595049	2	yes	NA	NA	NA	NA	NA	chr16	74594678	74595015
peak124899	chr16:74666845:G:C	peak113397	Cholangiocytes,Hepatocytes,Kupffer,LSEC,Mesenchymal,NK-T	chr16-74666401-74667384	6	yes	NA	NA	NA	NA	NA	chr16	74666397	74667200
peak124917	chr16:74744108:G:A	peak113409	Cholangiocytes,Hepatocytes,LSEC,Mesenchymal	chr16-74743404-74744330	4	yes	NA	NA	NA	NA	NA	chr16	74743597	74744312
peak124921	chr16:74760600:C:CA	peak113411	Cholangiocytes	chr16-74760425-74760734	1	no	NA	NA	NA	NA	NA	chr16	74760407	74760685
peak124933	chr16:74903324:C:A	peak113424	Hepatocytes	chr16-74903129-74903491	1	yes	NA	NA	NA	NA	NA	chr16	74903172	74903426
peak124934	chr16:74916388:A:C	peak113425	Hepatocytes	chr16-74916234-74916587	1	yes	NA	NA	NA	NA	NA	chr16	74916258	74916534
peak124943	chr16:74991650:C:T	peak113433	Cholangiocytes,Hepatocytes,Kupffer,LSEC,Mesenchymal,NK-T	chr16-74991340-74992475	6	yes	NA	NA	NA	NA	NA	chr16	74991488	74992435
peak124945	chr16:74997811:A:G	peak113435	Hepatocytes	chr16-74998099-74998373	1	yes	NA	NA	NA	NA	NA	chr16	74998013	74998370
peak12495	chr1:83943710:G:C	peak12586	Hepatocytes	chr1-83942937-83943336	1	yes	NA	NA	NA	NA	NA	chr1	83942937	83943303
peak124950	chr16:75016962:G:A	peak113440	Cholangiocytes,Hepatocytes,Kupffer,LSEC,Mesenchymal,NK-T	chr16-75016571-75017238	6	yes	Mpeak94155	Hepatocytes	chr16-75016640-75017183	1	yes	chr16	75016571	75017149
peak124954	chr16:75049366:T:A	peak113444	Hepatocytes,Mesenchymal	chr16-75048538-75049225	2	yes	NA	NA	NA	NA	NA	chr16	75048586	75048894
peak124955	chr16:75049799:C:T	peak113444	Hepatocytes,Mesenchymal	chr16-75048538-75049225	2	yes	NA	NA	NA	NA	NA	chr16	75048910	75049224
peak124960	chr16:75070231:T:C	peak113450	Cholangiocytes,Hepatocytes,LSEC,Mesenchymal	chr16-75069926-75070707	4	yes	NA	NA	NA	NA	NA	chr16	75069986	75070657
peak124961	chr16:75072511:C:G	peak113451	Hepatocytes	chr16-75072306-75072640	1	yes	NA	NA	NA	NA	NA	chr16	75072338	75072611
peak124963	chr16:75079824:C:G	peak113453	Hepatocytes,Mesenchymal	chr16-75079511-75079918	2	yes	NA	NA	NA	NA	NA	chr16	75079551	75079877
peak124967	chr16:75091094:G:C	peak113457	Hepatocytes	chr16-75090929-75091271	1	yes	NA	NA	NA	NA	NA	chr16	75090981	75091260
peak124968	chr16:75093005:G:A	peak113458	Hepatocytes,Kupffer,LSEC	chr16-75092716-75093292	3	yes	NA	NA	NA	NA	NA	chr16	75092755	75093272
peak12498	chr1:83984687:C:T	peak12588	Hepatocytes,Mesenchymal	chr1-83985021-83985460	2	yes	NA	NA	NA	NA	NA	chr1	83985054	83985425
peak124980	chr16:75127349:A:T	peak113472	Hepatocytes	chr16-75126260-75126794	1	yes	NA	NA	NA	NA	NA	chr16	75126327	75126703
peak124982	chr16:75130041:A:G	peak113474	Hepatocytes	chr16-75129523-75130217	1	yes	NA	NA	NA	NA	NA	chr16	75129914	75130204
peak124998	chr16:75222353:A:G	peak113487	LSEC	chr16-75222341-75222680	1	no	NA	NA	NA	NA	NA	chr16	75222342	75222625
peak12500	chr1:83998735:C:G	peak12590	Cholangiocytes,Hepatocytes,Kupffer,LSEC,Mesenchymal,NK-T	chr1-83998456-83999631	6	yes	NA	NA	NA	NA	NA	chr1	83998465	83999604
peak125006	chr16:75245764:G:A	peak113493	Cholangiocytes,Hepatocytes,Kupffer,LSEC,Mesenchymal,NK-T	chr16-75245052-75245978	6	yes	Mpeak94203	Cholangiocytes	chr16-75245052-75245901	1	no	chr16	75245098	75245898
peak125008	chr16:75250706:G:C	peak113495	Cholangiocytes,Hepatocytes,Kupffer,LSEC,Mesenchymal,NK-T	chr16-75250745-75252025	6	yes	NA	NA	NA	NA	NA	chr16	75250767	75251990
peak12501	chr1:84019403:T:C	peak12591	Hepatocytes	chr1-84019275-84019789	1	yes	NA	NA	NA	NA	NA	chr1	84019324	84019534
peak125013	chr16:75266140:C:T	peak113503	Cholangiocytes,Hepatocytes,Kupffer,LSEC,Mesenchymal,NK-T	chr16-75265702-75266362	6	yes	NA	NA	NA	NA	NA	chr16	75265702	75266335
peak125017	chr16:75279483:CTTG:C	peak113506	Hepatocytes,LSEC,Mesenchymal	chr16-75279312-75280057	3	yes	NA	NA	NA	NA	NA	chr16	75279330	75279643
peak12502	chr1:84019829:C:T	peak12591	Hepatocytes	chr1-84019275-84019789	1	yes	NA	NA	NA	NA	NA	chr1	84019584	84019789
peak12503	chr1:84019829:C:T	peak12592	Cholangiocytes,Hepatocytes,Kupffer,LSEC,Mesenchymal	chr1-84020177-84020755	5	yes	NA	NA	NA	NA	NA	chr1	84020222	84020652
peak125036	chr16:75376900:C:A	peak113525	Cholangiocytes,Hepatocytes,LSEC,Mesenchymal	chr16-75376477-75377087	4	yes	NA	NA	NA	NA	NA	chr16	75376552	75377070
peak125043	chr16:75398792:T:C	peak113532	Hepatocytes	chr16-75398210-75398837	1	yes	NA	NA	NA	NA	NA	chr16	75398354	75398748
peak12505	chr1:84030443:G:A	peak12594	Hepatocytes,LSEC	chr1-84030907-84031737	2	yes	NA	NA	NA	NA	NA	chr1	84030932	84031638
peak125055	chr16:75463548:T:C	peak113543	Cholangiocytes,Hepatocytes,Kupffer,LSEC,Mesenchymal,NK-T	chr16-75463906-75465076	6	yes	NA	NA	NA	NA	NA	chr16	75463854	75465068
peak125057	chr16:75478398:G:GC	peak113546	Kupffer	chr16-75478112-75478407	1	no	NA	NA	NA	NA	NA	chr16	75478128	75478489
peak12507	chr1:84038369:T:C	peak12595	Hepatocytes	chr1-84038058-84038747	1	yes	NA	NA	NA	NA	NA	chr1	84038014	84038697
peak125077	chr16:75613638:G:C	peak113569	Hepatocytes	chr16-75613374-75613792	1	yes	NA	NA	NA	NA	NA	chr16	75613394	75613776
peak125079	chr16:75623165:A:T	peak113572	Cholangiocytes,Hepatocytes,Kupffer,LSEC,Mesenchymal,NK-T	chr16-75622734-75623702	6	yes	NA	NA	NA	NA	NA	chr16	75622763	75623688
peak12510	chr1:84090840:T:C	peak12597	Hepatocytes,NK-T	chr1-84090403-84091209	2	yes	NA	NA	NA	NA	NA	chr1	84090453	84091176
peak125115	chr16:76428458:C:G	peak113601	Cholangiocytes,Hepatocytes,Kupffer,LSEC,Mesenchymal,NK-T	chr16-76428803-76429440	6	yes	Mpeak94299	Hepatocytes	chr16-76428827-76429405	1	yes	chr16	76428833	76429391
peak125128	chr16:76541248:T:C	peak113611	Hepatocytes	chr16-76540616-76541454	1	yes	NA	NA	NA	NA	NA	chr16	76541140	76541389
peak125140	chr16:76853695:A:T	peak113619	Hepatocytes	chr16-76854285-76854606	1	yes	NA	NA	NA	NA	NA	chr16	76854295	76854608
peak125144	chr16:76879616:G:A	peak113622	Hepatocytes,Kupffer,LSEC,Mesenchymal,NK-T	chr16-76879403-76879891	5	yes	NA	NA	NA	NA	NA	chr16	76879423	76879836
peak125145	chr16:76881498:C:A	peak113623	Hepatocytes	chr16-76882021-76882441	1	yes	NA	NA	NA	NA	NA	chr16	76882049	76882430
peak125148	chr16:76926897:C:G	peak113625	Hepatocytes,LSEC	chr16-76925929-76926989	2	yes	NA	NA	NA	NA	NA	chr16	76925984	76926426
peak125149	chr16:76926897:C:G	peak113625	Hepatocytes,LSEC	chr16-76925929-76926989	2	yes	NA	NA	NA	NA	NA	chr16	76926637	76926914
peak125152	chr16:76963985:C:G	peak113627	Cholangiocytes,Hepatocytes,Kupffer,LSEC,Mesenchymal	chr16-76964358-76965118	5	yes	Mpeak94318	Hepatocytes	chr16-76964395-76965090	1	yes	chr16	76964352	76965117
peak125154	chr16:76971256:T:C	peak113628	Hepatocytes,LSEC	chr16-76970123-76970501	2	yes	NA	NA	NA	NA	NA	chr16	76970151	76970471
peak125155	chr16:76971256:T:C	peak113629	Hepatocytes,Kupffer	chr16-76970670-76971139	2	yes	NA	NA	NA	NA	NA	chr16	76970699	76971091
peak125158	chr16:77056629:A:T	peak113631	Hepatocytes	chr16-77057422-77057693	1	yes	NA	NA	NA	NA	NA	chr16	77057406	77057693
peak125159	chr16:77063374:A:C	peak113632	LSEC,Mesenchymal	chr16-77062792-77063307	2	no	NA	NA	NA	NA	NA	chr16	77062856	77063257
peak125174	chr16:77212074:G:A	peak113648	Cholangiocytes,Hepatocytes,Kupffer,LSEC,Mesenchymal,NK-T	chr16-77212042-77213354	6	yes	NA	NA	NA	NA	NA	chr16	77212051	77213235
peak125189	chr16:77566014:G:C	peak113657	LSEC	chr16-77564896-77565345	1	no	NA	NA	NA	NA	NA	chr16	77565007	77565340
peak125191	chr16:77569579:T:A	peak113658	LSEC	chr16-77569438-77569643	1	no	NA	NA	NA	NA	NA	chr16	77569494	77569766
peak125198	chr16:77599960:C:T	peak113665	Hepatocytes	chr16-77599844-77600145	1	yes	NA	NA	NA	NA	NA	chr16	77599860	77600119
peak125202	chr16:77679300:T:C	peak113668	Kupffer	chr16-77679960-77680275	1	no	NA	NA	NA	NA	NA	chr16	77679993	77680202
peak125204	chr16:77712011:C:G	peak113670	Cholangiocytes,Hepatocytes,Kupffer,LSEC,Mesenchymal,NK-T	chr16-77711516-77712239	6	yes	Mpeak94356	Hepatocytes	chr16-77711619-77712230	1	yes	chr16	77711613	77712230
peak125208	chr16:77750112:C:T	peak113674	Hepatocytes,LSEC	chr16-77749308-77750169	2	yes	NA	NA	NA	NA	NA	chr16	77749493	77749882
peak125210	chr16:77762365:A:C	peak113675	Hepatocytes	chr16-77762223-77762642	1	yes	NA	NA	NA	NA	NA	chr16	77762242	77762520
peak125222	chr16:77805679:A:G	peak113685	Hepatocytes	chr16-77805459-77805813	1	yes	NA	NA	NA	NA	NA	chr16	77805466	77805742
peak125227	chr16:77840331:G:A	peak113689	Cholangiocytes,Hepatocytes,LSEC	chr16-77840038-77840521	3	yes	NA	NA	NA	NA	NA	chr16	77840074	77840502
peak125228	chr16:77840331:G:A	peak113690	Hepatocytes	chr16-77840861-77841243	1	yes	NA	NA	NA	NA	NA	chr16	77841016	77841239
peak125244	chr16:77961335:A:C	peak113705	Mesenchymal	chr16-77960758-77961190	1	no	NA	NA	NA	NA	NA	chr16	77960782	77961092
peak125257	chr16:78117751:T:C	peak113717	LSEC	chr16-78117502-78117836	1	no	NA	NA	NA	NA	NA	chr16	78117475	78117754
peak125289	chr16:78297135:A:G	peak113744	Hepatocytes,LSEC,Mesenchymal	chr16-78297010-78297409	3	yes	NA	NA	NA	NA	NA	chr16	78297033	78297389
peak125290	chr16:78310548:T:C	peak113746	Cholangiocytes,Hepatocytes,Kupffer	chr16-78310159-78310819	3	yes	NA	NA	NA	NA	NA	chr16	78310205	78310716
peak125293	chr16:78325035:C:G	peak113748	Hepatocytes	chr16-78324619-78325148	1	yes	NA	NA	NA	NA	NA	chr16	78324661	78324912
peak125298	chr16:78390633:C:T	peak113751	Mesenchymal	chr16-78390038-78390397	1	no	NA	NA	NA	NA	NA	chr16	78390096	78390331
peak125300	chr16:78392789:T:C	peak113753	Cholangiocytes,Hepatocytes,Mesenchymal	chr16-78392602-78393247	3	yes	NA	NA	NA	NA	NA	chr16	78392667	78393162
peak125303	chr16:78427945:G:A	peak113754	LSEC	chr16-78428278-78428573	1	no	NA	NA	NA	NA	NA	chr16	78428295	78428573
peak125309	chr16:78462979:C:T	peak113760	Hepatocytes	chr16-78462781-78463170	1	yes	NA	NA	NA	NA	NA	chr16	78462815	78463125
peak12531	chr1:84298566:A:G	peak12613	Cholangiocytes,Hepatocytes,Kupffer,LSEC,Mesenchymal,NK-T	chr1-84298223-84299422	6	yes	NA	NA	NA	NA	NA	chr1	84298295	84299420
peak125310	chr16:78473061:T:G	peak113761	Hepatocytes,LSEC	chr16-78473005-78473672	2	yes	NA	NA	NA	NA	NA	chr16	78473089	78473649
peak125311	chr16:78478643:T:G	peak113762	Hepatocytes	chr16-78478505-78478771	1	yes	NA	NA	NA	NA	NA	chr16	78478505	78478772
peak12533	chr1:84352910:A:T	peak12619	Hepatocytes	chr1-84352798-84353001	1	yes	NA	NA	NA	NA	NA	chr1	84352738	84353066
peak125331	chr16:78591173:T:C	peak113776	Cholangiocytes,Hepatocytes,Kupffer,LSEC,Mesenchymal	chr16-78591412-78592393	5	yes	NA	NA	NA	NA	NA	chr16	78591533	78592064
peak125345	chr16:78684130:G:A	peak113788	Hepatocytes,LSEC,Mesenchymal	chr16-78683910-78684677	3	yes	NA	NA	NA	NA	NA	chr16	78683983	78684657
peak125347	chr16:78706741:A:G	peak113793	Hepatocytes	chr16-78705763-78706046	1	yes	NA	NA	NA	NA	NA	chr16	78705787	78706010
peak125348	chr16:78706741:A:G	peak113794	Hepatocytes,LSEC,Mesenchymal,NK-T	chr16-78706554-78707123	4	yes	NA	NA	NA	NA	NA	chr16	78706587	78707110
peak125351	chr16:78734637:A:G	peak113797	Hepatocytes	chr16-78734417-78735047	1	yes	NA	NA	NA	NA	NA	chr16	78734440	78734875
peak125353	chr16:78739780:C:T	peak113800	Hepatocytes	chr16-78740248-78740760	1	yes	NA	NA	NA	NA	NA	chr16	78740294	78740592
peak125358	chr16:78764082:T:G	peak113805	Hepatocytes,Kupffer,LSEC,Mesenchymal	chr16-78763839-78764486	4	yes	NA	NA	NA	NA	NA	chr16	78763856	78764442
peak125359	chr16:78770559:G:C	peak113806	Cholangiocytes,Hepatocytes,Kupffer,LSEC,Mesenchymal,NK-T	chr16-78770196-78771087	6	yes	Mpeak94467	Hepatocytes	chr16-78770167-78770981	1	yes	chr16	78770211	78771026
peak125361	chr16:78786674:G:C	peak113808	Hepatocytes	chr16-78786620-78787145	1	yes	NA	NA	NA	NA	NA	chr16	78786697	78787117
peak125363	chr16:78796780:C:G	peak113810	Hepatocytes,Kupffer,LSEC,Mesenchymal	chr16-78796097-78796890	4	yes	NA	NA	NA	NA	NA	chr16	78796198	78796809
peak125366	chr16:78818360:T:C	peak113813	Hepatocytes,Kupffer,LSEC,Mesenchymal	chr16-78816838-78817764	4	yes	NA	NA	NA	NA	NA	chr16	78817415	78817744
peak125368	chr16:78844885:A:G	peak113815	Hepatocytes,LSEC,Mesenchymal	chr16-78844716-78845094	3	yes	NA	NA	NA	NA	NA	chr16	78844730	78845062
peak125372	chr16:78916104:G:T	peak113822	LSEC	chr16-78915982-78916455	1	no	NA	NA	NA	NA	NA	chr16	78916024	78916372
peak125375	chr16:78936154:A:G	peak113824	Hepatocytes	chr16-78936144-78936665	1	yes	NA	NA	NA	NA	NA	chr16	78936144	78936608
peak125381	chr16:79038240:G:T	peak113832	Hepatocytes	chr16-79037491-79038348	1	yes	NA	NA	NA	NA	NA	chr16	79037514	79038297
peak12539	chr1:84408152:A:G	peak12624	Cholangiocytes,Hepatocytes,Kupffer,LSEC,Mesenchymal	chr1-84407868-84408440	5	yes	NA	NA	NA	NA	NA	chr1	84407913	84408361
peak125390	chr16:79093690:T:G	peak113843	Hepatocytes,Kupffer,NK-T	chr16-79093491-79094083	3	yes	NA	NA	NA	NA	NA	chr16	79093578	79094058
peak125397	chr16:79163774:G:A	peak113849	Hepatocytes,Kupffer,LSEC,Mesenchymal,NK-T	chr16-79163453-79164583	5	yes	NA	NA	NA	NA	NA	chr16	79163562	79164089
peak125399	chr16:79165693:G:C	peak113850	Hepatocytes,Mesenchymal	chr16-79165615-79165892	2	yes	NA	NA	NA	NA	NA	chr16	79165615	79165882
peak12540	chr1:84410545:A:T	peak12625	Hepatocytes	chr1-84410392-84410617	1	yes	NA	NA	NA	NA	NA	chr1	84410402	84410689
peak125405	chr16:79213184:T:C	peak113860	Hepatocytes,Kupffer	chr16-79213122-79213766	2	yes	NA	NA	NA	NA	NA	chr16	79213183	79213671
peak125406	chr16:79247532:A:G	peak113862	Hepatocytes	chr16-79247324-79247721	1	yes	NA	NA	NA	NA	NA	chr16	79247361	79247674
peak125407	chr16:79251584:T:TGAGATTACA	peak113863	Hepatocytes	chr16-79250549-79250943	1	yes	NA	NA	NA	NA	NA	chr16	79250559	79250913
peak12541	chr1:84426995:C:T	peak12628	Hepatocytes	chr1-84426484-84426692	1	yes	NA	NA	NA	NA	NA	chr1	84426434	84426748
peak125421	chr16:79286715:G:T	peak113874	Cholangiocytes,Hepatocytes,Kupffer,LSEC,NK-T	chr16-79286690-79287565	5	yes	NA	NA	NA	NA	NA	chr16	79286746	79287513
peak125428	chr16:79329182:A:C	peak113885	Hepatocytes,Kupffer,LSEC	chr16-79328396-79329566	3	yes	Mpeak94541	Kupffer	chr16-79328396-79329566	1	no	chr16	79328849	79329414
peak125430	chr16:79337115:C:T	peak113886	Hepatocytes	chr16-79336986-79337210	1	yes	NA	NA	NA	NA	NA	chr16	79336981	79337247
peak125433	chr16:79358275:T:C	peak113890	LSEC,Mesenchymal	chr16-79358245-79358537	2	no	NA	NA	NA	NA	NA	chr16	79358223	79358540
peak125439	chr16:79400982:C:T	peak113898	Hepatocytes,Mesenchymal	chr16-79400736-79401196	2	yes	NA	NA	NA	NA	NA	chr16	79400820	79401104
peak125440	chr16:79403312:T:C	peak113899	Cholangiocytes,Hepatocytes	chr16-79402288-79402950	2	yes	NA	NA	NA	NA	NA	chr16	79402399	79402898
peak125441	chr16:79413392:T:C	peak113903	LSEC	chr16-79412682-79413154	1	no	NA	NA	NA	NA	NA	chr16	79412691	79413013
peak125442	chr16:79415701:A:G	peak113904	NK-T	chr16-79416050-79416516	1	no	NA	NA	NA	NA	NA	chr16	79416014	79416293
peak125466	chr16:79528566:C:G	peak113930	Mesenchymal	chr16-79528285-79528784	1	no	NA	NA	NA	NA	NA	chr16	79528301	79528634
peak125467	chr16:79530756:T:G	peak113931	LSEC	chr16-79530872-79531189	1	no	NA	NA	NA	NA	NA	chr16	79530855	79531110
peak125490	chr16:79612479:T:G	peak113955	Hepatocytes	chr16-79612244-79612595	1	yes	NA	NA	NA	NA	NA	chr16	79612253	79612501
peak125505	chr16:79713723:T:TCTA	peak113973	Hepatocytes	chr16-79713591-79713955	1	yes	NA	NA	NA	NA	NA	chr16	79713610	79713961
peak125507	chr16:79721549:G:A	peak113976	Hepatocytes,LSEC,Mesenchymal	chr16-79721259-79721719	3	yes	NA	NA	NA	NA	NA	chr16	79721406	79721703
peak125516	chr16:79770876:C:A	peak113982	Cholangiocytes,Hepatocytes,Kupffer,LSEC,Mesenchymal,NK-T	chr16-79770211-79771066	6	yes	NA	NA	NA	NA	NA	chr16	79770211	79771071
peak125522	chr16:79847611:T:C	peak113987	Hepatocytes,LSEC	chr16-79847073-79847699	2	yes	NA	NA	NA	NA	NA	chr16	79847177	79847609
peak125525	chr16:79862765:C:T	peak113991	Hepatocytes	chr16-79863203-79863782	1	yes	NA	NA	NA	NA	NA	chr16	79863214	79863575
peak125526	chr16:79874004:A:T	peak113994	Hepatocytes,Kupffer	chr16-79874293-79875096	2	yes	NA	NA	NA	NA	NA	chr16	79874366	79874889
peak125529	chr16:79885801:A:G	peak113995	Mesenchymal,NK-T	chr16-79885474-79885970	2	no	NA	NA	NA	NA	NA	chr16	79885501	79885817
peak12553	chr1:84492878:G:A	peak12637	Cholangiocytes,Hepatocytes,Kupffer,LSEC,Mesenchymal	chr1-84492583-84493318	5	yes	NA	NA	NA	NA	NA	chr1	84492611	84493233
peak125530	chr16:79892204:A:T	peak113997	Hepatocytes	chr16-79892368-79892604	1	yes	NA	NA	NA	NA	NA	chr16	79892326	79892608
peak125531	chr16:79895911:C:T	peak113998	Hepatocytes	chr16-79895708-79895974	1	yes	NA	NA	NA	NA	NA	chr16	79895709	79895955
peak125545	chr16:80021090:A:C	peak114013	Hepatocytes	chr16-80020857-80021287	1	yes	NA	NA	NA	NA	NA	chr16	80020910	80021235
peak125554	chr16:80100171:G:A	peak114026	Kupffer	chr16-80100237-80100513	1	no	NA	NA	NA	NA	NA	chr16	80100266	80100501
peak125567	chr16:80266104:T:C	peak114038	Cholangiocytes,Hepatocytes	chr16-80265658-80266128	2	yes	NA	NA	NA	NA	NA	chr16	80265658	80266122
peak125575	chr16:80348027:C:T	peak114042	Cholangiocytes,Hepatocytes,LSEC,Mesenchymal	chr16-80347715-80348419	4	yes	NA	NA	NA	NA	NA	chr16	80347917	80348318
peak125581	chr16:80407523:A:C	peak114046	Cholangiocytes,Hepatocytes,Kupffer,LSEC,Mesenchymal,NK-T	chr16-80407071-80408056	6	yes	NA	NA	NA	NA	NA	chr16	80407303	80408056
peak125589	chr16:80463444:G:C	peak114052	Cholangiocytes,Hepatocytes	chr16-80463366-80463676	2	yes	NA	NA	NA	NA	NA	chr16	80463381	80463675
peak125590	chr16:80467461:C:A	peak114053	Cholangiocytes,Hepatocytes,Kupffer,LSEC,Mesenchymal,NK-T	chr16-80466234-80466920	6	yes	NA	NA	NA	NA	NA	chr16	80466258	80466855
peak125591	chr16:80467565:TAAG:T	peak114054	Cholangiocytes,Hepatocytes,LSEC	chr16-80467929-80468520	3	yes	NA	NA	NA	NA	NA	chr16	80468000	80468327
peak125599	chr16:80570503:G:A	peak114062	Hepatocytes,Kupffer,LSEC	chr16-80569277-80569956	3	yes	NA	NA	NA	NA	NA	chr16	80569351	80569926
peak125600	chr16:80570503:G:A	peak114063	Hepatocytes,Kupffer,LSEC,NK-T	chr16-80570069-80570622	4	yes	NA	NA	NA	NA	NA	chr16	80570109	80570520
peak12561	chr1:84603417:G:A	peak12646	LSEC,Mesenchymal	chr1-84603867-84604869	2	no	NA	NA	NA	NA	NA	chr1	84603938	84604831
peak125611	chr16:80613487:A:G	peak114073	Cholangiocytes,Hepatocytes	chr16-80613974-80614325	2	yes	NA	NA	NA	NA	NA	chr16	80614010	80614300
peak125627	chr16:80717706:C:T	peak114081	Cholangiocytes,Hepatocytes,LSEC,Mesenchymal	chr16-80717436-80718181	4	yes	NA	NA	NA	NA	NA	chr16	80717567	80718029
peak125628	chr16:80719448:TTCA:T	peak114082	Cholangiocytes,Hepatocytes	chr16-80718448-80718969	2	yes	NA	NA	NA	NA	NA	chr16	80718512	80718909
peak125631	chr16:80725010:G:C	peak114083	Hepatocytes	chr16-80725544-80725921	1	yes	NA	NA	NA	NA	NA	chr16	80725573	80725891
peak125632	chr16:80736173:C:T	peak114084	Cholangiocytes,Hepatocytes,LSEC,Mesenchymal	chr16-80735780-80736417	4	yes	NA	NA	NA	NA	NA	chr16	80735874	80736267
peak125644	chr16:80828640:C:T	peak114094	Cholangiocytes,Hepatocytes,Kupffer,LSEC,Mesenchymal,NK-T	chr16-80828326-80829090	6	yes	NA	NA	NA	NA	NA	chr16	80828421	80829020
peak125647	chr16:80883984:C:T	peak114097	Cholangiocytes,Hepatocytes,LSEC	chr16-80882796-80884241	3	yes	NA	NA	NA	NA	NA	chr16	80883155	80883749
peak125648	chr16:80883984:C:T	peak114097	Cholangiocytes,Hepatocytes,LSEC	chr16-80882796-80884241	3	yes	NA	NA	NA	NA	NA	chr16	80883767	80884208
peak12565	chr1:84620751:G:T	peak12650	Cholangiocytes,Hepatocytes,Kupffer,LSEC,Mesenchymal,NK-T	chr1-84620589-84621292	6	yes	Mpeak10055	LSEC	chr1-84620598-84621281	1	no	chr1	84620582	84621292
peak125650	chr16:80899613:A:G	peak114099	Cholangiocytes,Hepatocytes,Kupffer,LSEC,Mesenchymal,NK-T	chr16-80900149-80901007	6	yes	NA	NA	NA	NA	NA	chr16	80900196	80900816
peak125652	chr16:80931878:A:G	peak114101	Cholangiocytes,Hepatocytes,Kupffer,LSEC,Mesenchymal,NK-T	chr16-80931892-80933210	6	yes	NA	NA	NA	NA	NA	chr16	80931933	80933170
peak125654	chr16:80949590:C:T	peak114103	Hepatocytes,Kupffer	chr16-80948840-80949348	2	yes	NA	NA	NA	NA	NA	chr16	80948925	80949248
peak125657	chr16:80968589:G:T	peak114105	Cholangiocytes,Hepatocytes,LSEC,Mesenchymal	chr16-80968480-80969372	4	yes	NA	NA	NA	NA	NA	chr16	80968840	80969180
peak125661	chr16:80978406:C:A	peak114107	Cholangiocytes,Hepatocytes,Kupffer,LSEC,Mesenchymal	chr16-80978884-80979290	5	yes	NA	NA	NA	NA	NA	chr16	80978886	80979261
peak125669	chr16:80993247:C:G	peak114114	Cholangiocytes,Hepatocytes,LSEC,Mesenchymal	chr16-80993281-80993665	4	yes	NA	NA	NA	NA	NA	chr16	80993312	80993639
peak125673	chr16:81036403:G:C	peak114118	Cholangiocytes,Hepatocytes,Kupffer,LSEC,Mesenchymal,NK-T	chr16-81035462-81036744	6	yes	NA	NA	NA	NA	NA	chr16	81035508	81036746
peak125681	chr16:81119958:G:C	peak114126	Hepatocytes	chr16-81119795-81120126	1	yes	NA	NA	NA	NA	NA	chr16	81119807	81120077
peak125684	chr16:81136350:G:C	peak114128	Hepatocytes,Mesenchymal	chr16-81136564-81137479	2	yes	NA	NA	NA	NA	NA	chr16	81136635	81137447
peak12569	chr1:84665958:G:C	peak12653	Hepatocytes	chr1-84665720-84666066	1	yes	NA	NA	NA	NA	NA	chr1	84665759	84666042
peak125697	chr16:81175429:C:T	peak114136	Hepatocytes,Kupffer,LSEC	chr16-81175257-81175836	3	yes	NA	NA	NA	NA	NA	chr16	81175294	81175711
peak125706	chr16:81216898:C:T	peak114144	Hepatocytes	chr16-81216685-81217096	1	yes	NA	NA	NA	NA	NA	chr16	81216795	81217069
peak125708	chr16:81225823:A:G	peak114146	Cholangiocytes,Hepatocytes	chr16-81225692-81226167	2	yes	NA	NA	NA	NA	NA	chr16	81225763	81226073
peak125723	chr16:81368066:C:T	peak114161	LSEC	chr16-81367871-81368347	1	no	NA	NA	NA	NA	NA	chr16	81367936	81368381
peak125733	chr16:81406086:T:C	peak114170	Cholangiocytes,Hepatocytes	chr16-81405828-81406138	2	yes	NA	NA	NA	NA	NA	chr16	81405872	81406142
peak125741	chr16:81448550:G:A	peak114181	Cholangiocytes,Hepatocytes	chr16-81447478-81448181	2	yes	Mpeak94803	Hepatocytes	chr16-81447478-81448158	1	yes	chr16	81447487	81448126
peak125745	chr16:81457476:G:A	peak114186	Cholangiocytes,Hepatocytes,Kupffer,LSEC,Mesenchymal,NK-T	chr16-81456740-81458142	6	yes	Mpeak94807	Hepatocytes	chr16-81456749-81458141	1	yes	chr16	81456740	81458112
peak125746	chr16:81464691:C:T	peak114188	Cholangiocytes,Hepatocytes,LSEC,Mesenchymal	chr16-81465289-81465934	4	yes	NA	NA	NA	NA	NA	chr16	81465329	81465900
peak125752	chr16:81480015:A:T	peak114193	Cholangiocytes,Hepatocytes,Kupffer,LSEC,Mesenchymal,NK-T	chr16-81478910-81479357	6	yes	NA	NA	NA	NA	NA	chr16	81478944	81479257
peak125755	chr16:81483820:A:G	peak114196	Hepatocytes	chr16-81483637-81483932	1	yes	NA	NA	NA	NA	NA	chr16	81483648	81483880
peak125762	chr16:81498731:G:A	peak114204	Kupffer,LSEC,Mesenchymal,NK-T	chr16-81497804-81498129	4	no	NA	NA	NA	NA	NA	chr16	81497820	81498036
peak125765	chr16:81505237:G:A	peak114208	Hepatocytes,Kupffer	chr16-81505023-81505740	2	yes	Mpeak94828	Kupffer	chr16-81504943-81505740	1	no	chr16	81505046	81505414
peak125768	chr16:81515522:C:T	peak114211	LSEC	chr16-81514589-81514944	1	no	NA	NA	NA	NA	NA	chr16	81514642	81514922
peak125776	chr16:81533035:G:C	peak114224	Cholangiocytes,Hepatocytes,Kupffer,LSEC,Mesenchymal	chr16-81532553-81533096	5	yes	NA	NA	NA	NA	NA	chr16	81532613	81533024
peak125778	chr16:81543411:G:A	peak114227	Hepatocytes,LSEC	chr16-81542937-81543944	2	yes	NA	NA	NA	NA	NA	chr16	81542952	81543607
peak125784	chr16:81553345:C:T	peak114233	Hepatocytes,Kupffer,LSEC,Mesenchymal	chr16-81553098-81553694	4	yes	NA	NA	NA	NA	NA	chr16	81553197	81553565
peak125786	chr16:81559017:T:C	peak114235	Cholangiocytes,Hepatocytes,Kupffer,LSEC	chr16-81558435-81559285	4	yes	NA	NA	NA	NA	NA	chr16	81558829	81559206
peak125790	chr16:81569630:T:C	peak114238	Hepatocytes	chr16-81569434-81569790	1	yes	NA	NA	NA	NA	NA	chr16	81569450	81569754
peak125792	chr16:81574316:T:TG	peak114240	Hepatocytes	chr16-81574223-81574877	1	yes	NA	NA	NA	NA	NA	chr16	81574253	81574543
peak125795	chr16:81583063:A:G	peak114242	Cholangiocytes,Hepatocytes,Kupffer,LSEC,Mesenchymal	chr16-81582598-81583491	5	yes	NA	NA	NA	NA	NA	chr16	81582627	81583434
peak125805	chr16:81610482:C:T	peak114253	Cholangiocytes,Hepatocytes,LSEC,Mesenchymal	chr16-81609903-81610618	4	yes	NA	NA	NA	NA	NA	chr16	81610080	81610488
peak12581	chr1:84724613:C:G	peak12660	Cholangiocytes,Hepatocytes,Kupffer,LSEC,Mesenchymal,NK-T	chr1-84724386-84724954	6	yes	Mpeak10064	Hepatocytes	chr1-84724397-84724940	1	yes	chr1	84724386	84724924
peak125816	chr16:81636458:G:A	peak114262	Hepatocytes,Mesenchymal	chr16-81636367-81636871	2	yes	NA	NA	NA	NA	NA	chr16	81636379	81636623
peak12582	chr1:84753742:A:C	peak12662	Cholangiocytes,Hepatocytes,Kupffer,LSEC,Mesenchymal,NK-T	chr1-84753430-84753903	6	yes	NA	NA	NA	NA	NA	chr1	84753544	84753888
peak125823	chr16:81648174:ATCCTCT:A	peak114268	Hepatocytes	chr16-81648266-81648521	1	yes	NA	NA	NA	NA	NA	chr16	81648281	81648530
peak125824	chr16:81650632:G:A	peak114269	Hepatocytes,LSEC,Mesenchymal	chr16-81650952-81651535	3	yes	Mpeak94887	Mesenchymal	chr16-81650952-81651535	1	no	chr16	81651098	81651455
peak12583	chr1:84759177:C:T	peak12663	Kupffer	chr1-84759047-84759415	1	no	NA	NA	NA	NA	NA	chr1	84759064	84759465
peak12584	chr1:84761903:A:G	peak12664	LSEC	chr1-84762680-84763011	1	no	NA	NA	NA	NA	NA	chr1	84762678	84763016
peak125842	chr16:81709487:G:A	peak114288	Hepatocytes	chr16-81707403-81708881	1	yes	NA	NA	NA	NA	NA	chr16	81708483	81708790
peak125848	chr16:81720195:C:G	peak114294	LSEC	chr16-81720077-81720578	1	no	NA	NA	NA	NA	NA	chr16	81720115	81720443
peak125857	chr16:81764522:C:T	peak114306	Hepatocytes,Kupffer,LSEC,Mesenchymal	chr16-81765063-81765655	4	yes	NA	NA	NA	NA	NA	chr16	81765113	81765551
peak125861	chr16:81784510:C:G	peak114312	Hepatocytes	chr16-81784079-81784583	1	yes	NA	NA	NA	NA	NA	chr16	81784083	81784542
peak125862	chr16:81787127:A:G	peak114313	Cholangiocytes,Hepatocytes	chr16-81786242-81786556	2	yes	NA	NA	NA	NA	NA	chr16	81786258	81786593
peak125863	chr16:81787103:T:C	peak114314	Cholangiocytes,Hepatocytes	chr16-81786806-81787238	2	yes	NA	NA	NA	NA	NA	chr16	81786875	81787213
peak12587	chr1:84779394:T:C	peak12666	Hepatocytes,LSEC,NK-T	chr1-84779966-84780401	3	yes	NA	NA	NA	NA	NA	chr1	84780059	84780332
peak125892	chr16:81897045:G:T	peak114344	Hepatocytes	chr16-81896856-81897279	1	yes	NA	NA	NA	NA	NA	chr16	81896928	81897179
peak125899	chr16:81921572:C:T	peak114347	Hepatocytes,Mesenchymal	chr16-81921475-81921792	2	yes	NA	NA	NA	NA	NA	chr16	81921515	81921780
peak125907	chr16:81997346:C:G	peak114357	Hepatocytes,LSEC	chr16-81996975-81997524	2	yes	NA	NA	NA	NA	NA	chr16	81997217	81997503
peak125908	chr16:81997843:T:C	peak114358	Cholangiocytes,Hepatocytes,Mesenchymal	chr16-81997628-81998110	3	yes	NA	NA	NA	NA	NA	chr16	81997691	81998043
peak12592	chr1:84840326:T:C	peak12671	Cholangiocytes,Hepatocytes,LSEC,Mesenchymal	chr1-84839315-84840119	4	yes	Mpeak10075	Hepatocytes	chr1-84839337-84840063	1	yes	chr1	84839361	84840072
peak12593	chr1:84847589:T:A	peak12672	Cholangiocytes,Hepatocytes,Kupffer,LSEC,Mesenchymal,NK-T	chr1-84847193-84847984	6	yes	Mpeak10076	Hepatocytes	chr1-84847229-84847984	1	yes	chr1	84847225	84847882
peak12594	chr1:84847589:T:A	peak12672	Cholangiocytes,Hepatocytes,Kupffer,LSEC,Mesenchymal,NK-T	chr1-84847193-84847984	6	yes	Mpeak10076	Hepatocytes	chr1-84847229-84847984	1	yes	chr1	84847905	84848117
peak125945	chr16:82136228:C:A	peak114391	Cholangiocytes,Hepatocytes	chr16-82135856-82136300	2	yes	NA	NA	NA	NA	NA	chr16	82135884	82136185
peak125948	chr16:82169838:T:C	peak114395	Cholangiocytes,Hepatocytes,Kupffer,LSEC,Mesenchymal,NK-T	chr16-82169792-82170859	6	yes	NA	NA	NA	NA	NA	chr16	82169772	82170853
peak125949	chr16:82183032:G:A	peak114396	Cholangiocytes,Hepatocytes,Kupffer	chr16-82182712-82183312	3	yes	NA	NA	NA	NA	NA	chr16	82183002	82183307
peak12595	chr1:84854513:G:A	peak12673	Hepatocytes,Kupffer,LSEC,NK-T	chr1-84854288-84854730	4	yes	NA	NA	NA	NA	NA	chr1	84854286	84854725
peak125961	chr16:82329267:A:G	peak114411	Cholangiocytes,Hepatocytes,Kupffer,LSEC,Mesenchymal	chr16-82329479-82330242	5	yes	Mpeak95002	Hepatocytes	chr16-82329477-82330231	1	yes	chr16	82329555	82330223
peak125962	chr16:82333008:G:A	peak114412	Cholangiocytes,Hepatocytes,LSEC,Mesenchymal	chr16-82331915-82332727	4	yes	NA	NA	NA	NA	NA	chr16	82331933	82332680
peak125963	chr16:82344878:G:A	peak114413	Hepatocytes	chr16-82344177-82344517	1	yes	NA	NA	NA	NA	NA	chr16	82344192	82344506
peak125967	chr16:82395461:A:G	peak114417	Hepatocytes	chr16-82395212-82395642	1	yes	NA	NA	NA	NA	NA	chr16	82395231	82395566
peak125986	chr16:82581116:C:G	peak114428	Hepatocytes	chr16-82580340-82580647	1	yes	NA	NA	NA	NA	NA	chr16	82580375	82580620
peak125987	chr16:82604955:T:C	peak114429	Hepatocytes	chr16-82603827-82604134	1	yes	NA	NA	NA	NA	NA	chr16	82603842	82604112
peak125993	chr16:82639805:C:T	peak114434	Hepatocytes,LSEC,Mesenchymal,NK-T	chr16-82639594-82640074	4	yes	NA	NA	NA	NA	NA	chr16	82639668	82640043
peak126004	chr16:82748150:G:A	peak114446	Hepatocytes,LSEC,Mesenchymal	chr16-82748024-82748441	3	yes	NA	NA	NA	NA	NA	chr16	82748091	82748385
peak126005	chr16:82750227:G:C	peak114447	LSEC,Mesenchymal	chr16-82750035-82750484	2	no	NA	NA	NA	NA	NA	chr16	82750072	82750411
peak12601	chr1:84888835:C:A	peak12678	Hepatocytes	chr1-84888777-84889133	1	yes	NA	NA	NA	NA	NA	chr1	84888763	84889125
peak126010	chr16:82775817:A:T	peak114452	Hepatocytes,Kupffer	chr16-82776441-82777091	2	yes	NA	NA	NA	NA	NA	chr16	82776573	82777039
peak126013	chr16:82782405:C:A	peak114454	Hepatocytes,LSEC,Mesenchymal	chr16-82782734-82783424	3	yes	NA	NA	NA	NA	NA	chr16	82782819	82783353
peak126014	chr16:82792927:A:AG	peak114456	Cholangiocytes,Hepatocytes	chr16-82792593-82793085	2	yes	NA	NA	NA	NA	NA	chr16	82792663	82793040
peak12602	chr1:84889213:T:C	peak12679	Cholangiocytes,Hepatocytes,Kupffer,LSEC,Mesenchymal	chr1-84889279-84889864	5	yes	NA	NA	NA	NA	NA	chr1	84889301	84889802
peak126024	chr16:83045965:A:G	peak114469	Hepatocytes,Mesenchymal	chr16-83045744-83046217	2	yes	NA	NA	NA	NA	NA	chr16	83045808	83046193
peak126030	chr16:83113574:C:T	peak114476	Hepatocytes	chr16-83113413-83113643	1	yes	NA	NA	NA	NA	NA	chr16	83113416	83113660
peak126035	chr16:83147523:C:T	peak114479	Kupffer,LSEC	chr16-83146912-83147884	2	no	NA	NA	NA	NA	NA	chr16	83147111	83147649
peak126039	chr16:83216573:T:G	peak114484	Hepatocytes,LSEC	chr16-83215468-83215744	2	yes	NA	NA	NA	NA	NA	chr16	83215478	83215740
peak126049	chr16:83446070:G:A	peak114495	Hepatocytes,LSEC,Mesenchymal	chr16-83446799-83447260	3	yes	NA	NA	NA	NA	NA	chr16	83446835	83447137
peak126056	chr16:83680327:C:T	peak114499	Cholangiocytes,Mesenchymal	chr16-83680039-83680570	2	no	NA	NA	NA	NA	NA	chr16	83680166	83680490
peak126062	chr16:83727274:CAT:C	peak114503	Kupffer,NK-T	chr16-83727013-83727409	2	no	NA	NA	NA	NA	NA	chr16	83727069	83727326
peak126066	chr16:83769555:T:A	peak114508	Kupffer,LSEC	chr16-83769434-83769829	2	no	NA	NA	NA	NA	NA	chr16	83769486	83769742
peak126067	chr16:83771536:A:G	peak114509	Hepatocytes,LSEC,Mesenchymal	chr16-83771313-83771668	3	yes	NA	NA	NA	NA	NA	chr16	83771346	83771647
peak12607	chr1:84944861:C:T	peak12683	Cholangiocytes,Hepatocytes,Kupffer,LSEC,Mesenchymal,NK-T	chr1-84944702-84945596	6	yes	NA	NA	NA	NA	NA	chr1	84944700	84945554
peak126071	chr16:83802808:G:C	peak114514	Cholangiocytes,Hepatocytes,Kupffer,LSEC,Mesenchymal	chr16-83802122-83802613	5	yes	NA	NA	NA	NA	NA	chr16	83802154	83802496
peak126075	chr16:83826356:C:G	peak114520	Cholangiocytes,Hepatocytes,Kupffer,LSEC,Mesenchymal,NK-T	chr16-83825967-83826610	6	yes	NA	NA	NA	NA	NA	chr16	83826105	83826501
peak12608	chr1:84960477:G:T	peak12684	Mesenchymal	chr1-84960420-84960739	1	no	NA	NA	NA	NA	NA	chr1	84960439	84960719
peak126080	chr16:83846582:A:C	peak114524	Kupffer	chr16-83847346-83847742	1	no	NA	NA	NA	NA	NA	chr16	83847380	83847662
peak126088	chr16:83928362:G:A	peak114537	Hepatocytes	chr16-83928501-83928783	1	yes	NA	NA	NA	NA	NA	chr16	83928510	83928794
peak126090	chr16:83943106:G:T	peak114540	Cholangiocytes,Hepatocytes,Kupffer,LSEC,Mesenchymal,NK-T	chr16-83942849-83943612	6	yes	Mpeak95125	Hepatocytes	chr16-83942870-83943612	1	yes	chr16	83942865	83943428
peak126092	chr16:83946924:C:G	peak114542	Cholangiocytes,Hepatocytes,Kupffer,LSEC,Mesenchymal,NK-T	chr16-83946396-83947352	6	yes	Mpeak95127	Hepatocytes	chr16-83946396-83947317	1	yes	chr16	83946696	83947404
peak12612	chr1:84997226:G:C	peak12687	Cholangiocytes,Hepatocytes,Kupffer,LSEC,Mesenchymal,NK-T	chr1-84996786-84997848	6	yes	NA	NA	NA	NA	NA	chr1	84996837	84997847
peak126125	chr16:84069113:T:C	peak114579	Hepatocytes,Kupffer,LSEC,NK-T	chr16-84068974-84069944	4	yes	Mpeak95151	Kupffer	chr16-84068974-84069944	1	no	chr16	84069490	84069879
peak126128	chr16:84083984:G:C	peak114583	Kupffer	chr16-84082781-84083207	1	no	NA	NA	NA	NA	NA	chr16	84082914	84083181
peak12613	chr1:84998055:C:A	peak12688	Hepatocytes	chr1-84998091-84998460	1	yes	NA	NA	NA	NA	NA	chr1	84997912	84998427
peak126133	chr16:84116685:G:A	peak114595	Cholangiocytes,Hepatocytes,Kupffer,LSEC,Mesenchymal,NK-T	chr16-84116294-84117568	6	yes	NA	NA	NA	NA	NA	chr16	84116298	84117682
peak126142	chr16:84178363:A:C	peak114602	Hepatocytes	chr16-84178254-84178505	1	yes	NA	NA	NA	NA	NA	chr16	84178230	84178504
peak126143	chr16:84184959:T:C	peak114603	LSEC	chr16-84184737-84185371	1	no	Mpeak95171	LSEC	chr16-84184737-84185371	1	no	chr16	84184834	84185232
peak126147	chr16:84199990:C:T	peak114607	Cholangiocytes,Hepatocytes,Kupffer,LSEC,Mesenchymal	chr16-84199722-84200400	5	yes	Mpeak95174	Kupffer	chr16-84199722-84200371	1	no	chr16	84199833	84200346
peak12617	chr1:85048599:T:C	peak12690	Cholangiocytes,Hepatocytes,Kupffer,LSEC,Mesenchymal,NK-T	chr1-85047371-85048891	6	yes	NA	NA	NA	NA	NA	chr1	85047539	85048943
peak12618	chr1:85062323:C:A	peak12692	Cholangiocytes,Hepatocytes,Kupffer,LSEC,Mesenchymal,NK-T	chr1-85061803-85062521	6	yes	NA	NA	NA	NA	NA	chr1	85061831	85062628
peak126180	chr16:84368527:G:T	peak114637	Cholangiocytes,Hepatocytes,LSEC	chr16-84367804-84368781	3	yes	NA	NA	NA	NA	NA	chr16	84368364	84368739
peak126181	chr16:84370485:G:A	peak114638	Cholangiocytes,Hepatocytes	chr16-84370026-84370605	2	yes	NA	NA	NA	NA	NA	chr16	84370151	84370594
peak126186	chr16:84428224:C:G	peak114645	Hepatocytes	chr16-84427537-84427867	1	yes	NA	NA	NA	NA	NA	chr16	84427590	84427842
peak126187	chr16:84443491:G:T	peak114648	Cholangiocytes,Hepatocytes,LSEC	chr16-84442911-84443811	3	yes	NA	NA	NA	NA	NA	chr16	84443268	84443666
peak126197	chr16:84511467:G:T	peak114657	Cholangiocytes,Hepatocytes,Kupffer,LSEC,Mesenchymal,NK-T	chr16-84511191-84511812	6	yes	NA	NA	NA	NA	NA	chr16	84511227	84511697
peak126200	chr16:84526879:T:C	peak114660	Hepatocytes,LSEC,Mesenchymal	chr16-84526737-84527609	3	yes	Mpeak95216	LSEC	chr16-84526737-84527609	1	no	chr16	84526755	84527487
peak126203	chr16:84533031:C:T	peak114663	LSEC,Mesenchymal	chr16-84532916-84533399	2	no	NA	NA	NA	NA	NA	chr16	84532931	84533348
peak126211	chr16:84566989:T:C	peak114673	LSEC	chr16-84566841-84567193	1	no	NA	NA	NA	NA	NA	chr16	84566731	84567132
peak126221	chr16:84597662:T:C	peak114683	Hepatocytes,Kupffer,LSEC	chr16-84597502-84597834	3	yes	NA	NA	NA	NA	NA	chr16	84597536	84597831
peak126222	chr16:84600148:G:C	peak114684	Cholangiocytes,Hepatocytes,Kupffer,LSEC,Mesenchymal,NK-T	chr16-84599461-84600193	6	yes	Mpeak95238	Kupffer	chr16-84599508-84600185	1	no	chr16	84599544	84600143
peak126234	chr16:84634457:A:G	peak114697	Cholangiocytes,Hepatocytes,LSEC,Mesenchymal	chr16-84633534-84634257	4	yes	Mpeak95251	Mesenchymal	chr16-84633534-84634257	1	no	chr16	84633600	84634007
peak12624	chr1:85135297:C:G	peak12697	Cholangiocytes,Hepatocytes,LSEC,Mesenchymal	chr1-85135004-85135489	4	yes	NA	NA	NA	NA	NA	chr1	85135021	85135480
peak126257	chr16:84736964:G:A	peak114726	Hepatocytes	chr16-84737741-84737953	1	yes	NA	NA	NA	NA	NA	chr16	84737672	84737989
peak126259	chr16:84740567:A:G	peak114728	Cholangiocytes,Hepatocytes,Kupffer,LSEC,Mesenchymal	chr16-84739474-84740070	5	yes	NA	NA	NA	NA	NA	chr16	84739752	84740034
peak126267	chr16:84759176:A:G	peak114736	LSEC,Mesenchymal,NK-T	chr16-84758715-84759540	3	no	Mpeak95287	Mesenchymal	chr16-84758715-84759540	1	no	chr16	84759093	84759424
peak126276	chr16:84786344:T:C	peak114747	Cholangiocytes,Hepatocytes,NK-T	chr16-84786026-84787370	3	yes	NA	NA	NA	NA	NA	chr16	84786072	84786488
peak12628	chr1:85199642:G:T	peak12704	Hepatocytes	chr1-85198937-85199230	1	yes	NA	NA	NA	NA	NA	chr1	85198948	85199204
peak126280	chr16:84806348:C:A	peak114752	Cholangiocytes,Hepatocytes,Kupffer,LSEC,Mesenchymal,NK-T	chr16-84806079-84806963	6	yes	NA	NA	NA	NA	NA	chr16	84806142	84806914
peak126281	chr16:84811428:G:A	peak114754	Hepatocytes,Kupffer,Mesenchymal	chr16-84810889-84811304	3	yes	NA	NA	NA	NA	NA	chr16	84810942	84811226
peak126282	chr16:84814076:A:G	peak114755	Mesenchymal	chr16-84813130-84813553	1	no	NA	NA	NA	NA	NA	chr16	84813131	84813527
peak126283	chr16:84819746:G:C	peak114756	Cholangiocytes,Hepatocytes,Kupffer,LSEC,Mesenchymal,NK-T	chr16-84819568-84820221	6	yes	Mpeak95302	Mesenchymal	chr16-84819675-84820221	1	no	chr16	84819671	84820204
peak126297	chr16:84868194:C:T	peak114772	Hepatocytes,Kupffer	chr16-84868303-84869199	2	yes	NA	NA	NA	NA	NA	chr16	84868387	84868689
peak126300	chr16:84881943:A:T	peak114774	Mesenchymal	chr16-84881476-84882014	1	no	NA	NA	NA	NA	NA	chr16	84881709	84881955
peak126305	chr16:84910404:G:T	peak114782	Cholangiocytes,Hepatocytes,Kupffer,LSEC,Mesenchymal,NK-T	chr16-84910193-84910791	6	yes	NA	NA	NA	NA	NA	chr16	84910222	84910751
peak126309	chr16:84924948:G:T	peak114787	Cholangiocytes,Hepatocytes,Kupffer,LSEC,Mesenchymal	chr16-84924395-84925499	5	yes	NA	NA	NA	NA	NA	chr16	84924791	84925470
peak126313	chr16:84941654:G:A	peak114791	Hepatocytes,Mesenchymal	chr16-84940543-84941463	2	yes	NA	NA	NA	NA	NA	chr16	84940677	84941363
peak126314	chr16:84944872:T:G	peak114792	Hepatocytes	chr16-84944730-84945056	1	yes	NA	NA	NA	NA	NA	chr16	84944743	84945029
peak126331	chr16:84994575:G:A	peak114808	Cholangiocytes,Hepatocytes,Kupffer,LSEC,Mesenchymal	chr16-84994502-84995267	5	yes	NA	NA	NA	NA	NA	chr16	84994513	84995230
peak126332	chr16:85000423:T:C	peak114811	Cholangiocytes,Hepatocytes,LSEC,Mesenchymal	chr16-85000516-85001391	4	yes	Mpeak95358	Hepatocytes	chr16-85000519-85001403	1	yes	chr16	85000584	85001374
peak126333	chr16:85001368:A:G	peak114812	Cholangiocytes,Hepatocytes,Mesenchymal	chr16-85002018-85002533	3	yes	NA	NA	NA	NA	NA	chr16	85002043	85002517
peak126334	chr16:85002791:C:G	peak114813	Kupffer,LSEC,Mesenchymal	chr16-85002620-85003249	3	no	NA	NA	NA	NA	NA	chr16	85002740	85003007
peak12634	chr1:85259670:GCCGGAAA:G	peak12712	Cholangiocytes,Hepatocytes,Kupffer,LSEC,Mesenchymal,NK-T	chr1-85259059-85260344	6	yes	NA	NA	NA	NA	NA	chr1	85258991	85260269
peak126347	chr16:85056651:C:T	peak114831	Cholangiocytes,Hepatocytes,Kupffer,LSEC,Mesenchymal,NK-T	chr16-85055325-85056592	6	yes	NA	NA	NA	NA	NA	chr16	85055339	85056115
peak126349	chr16:85058969:C:T	peak114832	Hepatocytes	chr16-85058963-85059333	1	yes	NA	NA	NA	NA	NA	chr16	85059024	85059276
peak126351	chr16:85062950:T:C	peak114834	Hepatocytes,Kupffer,LSEC	chr16-85062792-85063317	3	yes	NA	NA	NA	NA	NA	chr16	85062814	85063195
peak126357	chr16:85086904:A:G	peak114838	Cholangiocytes,Hepatocytes,Kupffer,LSEC,Mesenchymal,NK-T	chr16-85086713-85087270	6	yes	NA	NA	NA	NA	NA	chr16	85086713	85087027
peak126358	chr16:85090156:T:G	peak114840	Cholangiocytes,Hepatocytes,LSEC,Mesenchymal	chr16-85090715-85091480	4	yes	Mpeak95385	Hepatocytes	chr16-85090732-85091465	1	yes	chr16	85090757	85091374
peak126363	chr16:85115417:A:G	peak114847	Cholangiocytes,Hepatocytes,Kupffer,LSEC,Mesenchymal,NK-T	chr16-85114769-85115625	6	yes	NA	NA	NA	NA	NA	chr16	85114913	85115568
peak126364	chr16:85124435:T:G	peak114848	Hepatocytes,Kupffer,LSEC,Mesenchymal	chr16-85123820-85124708	4	yes	Mpeak95391	LSEC	chr16-85123820-85124708	1	no	chr16	85123865	85124571
peak126365	chr16:85125823:C:A	peak114849	Hepatocytes	chr16-85125630-85126338	1	yes	NA	NA	NA	NA	NA	chr16	85125730	85126058
peak126366	chr16:85127269:A:G	peak114850	Cholangiocytes,Hepatocytes,Mesenchymal	chr16-85126746-85127431	3	yes	NA	NA	NA	NA	NA	chr16	85127022	85127342
peak126368	chr16:85136008:C:G	peak114854	Cholangiocytes,Hepatocytes,Kupffer,LSEC,Mesenchymal,NK-T	chr16-85136114-85137895	6	yes	Mpeak95397	Kupffer	chr16-85136114-85137867	1	no	chr16	85136244	85136638
peak126371	chr16:85149355:G:T	peak114857	Cholangiocytes,Hepatocytes,LSEC	chr16-85148961-85149451	3	yes	NA	NA	NA	NA	NA	chr16	85148999	85149373
peak126372	chr16:85149355:G:T	peak114858	Cholangiocytes,Hepatocytes,Kupffer,LSEC,Mesenchymal	chr16-85149637-85150245	5	yes	Mpeak95401	Hepatocytes	chr16-85149694-85150206	1	yes	chr16	85149708	85150206
peak126378	chr16:85167799:G:A	peak114865	Cholangiocytes,Hepatocytes,Mesenchymal	chr16-85166758-85168128	3	yes	NA	NA	NA	NA	NA	chr16	85167594	85167982
peak126410	chr16:85252455:AC:A	peak114893	Hepatocytes,Kupffer,LSEC,Mesenchymal,NK-T	chr16-85253089-85254211	5	yes	NA	NA	NA	NA	NA	chr16	85253180	85253507
peak126425	chr16:85303198:G:C	peak114907	Hepatocytes,Kupffer,Mesenchymal	chr16-85303316-85303609	3	yes	NA	NA	NA	NA	NA	chr16	85303325	85303602
peak126430	chr16:85316487:C:T	peak114913	Cholangiocytes,Hepatocytes,Kupffer,LSEC,Mesenchymal,NK-T	chr16-85316319-85316837	6	yes	NA	NA	NA	NA	NA	chr16	85316368	85316789
peak126460	chr16:85416494:G:C	peak114945	Cholangiocytes,Hepatocytes,Kupffer,LSEC,Mesenchymal,NK-T	chr16-85416212-85416725	6	yes	NA	NA	NA	NA	NA	chr16	85416335	85416681
peak126471	chr16:85461170:T:C	peak114955	Hepatocytes,LSEC,Mesenchymal	chr16-85460554-85461352	3	yes	NA	NA	NA	NA	NA	chr16	85461000	85461331
peak126497	chr16:85530362:A:G	peak114978	Hepatocytes	chr16-85529786-85530054	1	yes	NA	NA	NA	NA	NA	chr16	85529793	85530079
peak126499	chr16:85536193:T:C	peak114980	Kupffer,LSEC	chr16-85535943-85536412	2	no	NA	NA	NA	NA	NA	chr16	85536126	85536363
peak126500	chr16:85537798:CT:C	peak114981	Cholangiocytes,Hepatocytes,Mesenchymal,NK-T	chr16-85536542-85537236	4	yes	Mpeak95513	Hepatocytes	chr16-85536690-85537190	1	yes	chr16	85536766	85537156
peak126501	chr16:85537798:CT:C	peak114982	Hepatocytes,LSEC,Mesenchymal	chr16-85537936-85538419	3	yes	NA	NA	NA	NA	NA	chr16	85538066	85538351
peak126502	chr16:85539804:G:T	peak114983	Hepatocytes,Mesenchymal	chr16-85539627-85540024	2	yes	NA	NA	NA	NA	NA	chr16	85539652	85540015
peak126542	chr16:85652150:T:C	peak115025	Hepatocytes,Kupffer,Mesenchymal	chr16-85651176-85652345	3	yes	NA	NA	NA	NA	NA	chr16	85651204	85651794
peak126552	chr16:85680640:A:C	peak115031	Hepatocytes	chr16-85679894-85680199	1	yes	NA	NA	NA	NA	NA	chr16	85679875	85680187
peak126553	chr16:85680640:A:C	peak115032	Hepatocytes,Kupffer,LSEC,Mesenchymal,NK-T	chr16-85680458-85681651	5	yes	NA	NA	NA	NA	NA	chr16	85680513	85680989
peak126569	chr16:85759361:A:G	peak115048	Hepatocytes,Kupffer	chr16-85759148-85759557	2	yes	NA	NA	NA	NA	NA	chr16	85759171	85759482
peak126570	chr16:85759361:A:G	peak115049	Hepatocytes,Kupffer,LSEC,Mesenchymal,NK-T	chr16-85759643-85760181	5	yes	NA	NA	NA	NA	NA	chr16	85759708	85760151
peak126589	chr16:85833888:A:G	peak115067	LSEC	chr16-85833391-85833635	1	no	NA	NA	NA	NA	NA	chr16	85833532	85833822
peak126594	chr16:85841556:T:TGA	peak115073	Hepatocytes,LSEC	chr16-85840780-85841346	2	yes	NA	NA	NA	NA	NA	chr16	85840833	85841178
peak126621	chr16:85942053:C:T	peak115111	Hepatocytes	chr16-85941926-85942220	1	yes	NA	NA	NA	NA	NA	chr16	85941930	85942222
peak126624	chr16:85946740:C:A	peak115114	Hepatocytes,Kupffer,LSEC,Mesenchymal,NK-T	chr16-85947020-85948339	5	yes	NA	NA	NA	NA	NA	chr16	85947099	85947900
peak126628	chr16:85966486:A:G	peak115117	Kupffer	chr16-85967171-85967479	1	no	NA	NA	NA	NA	NA	chr16	85967207	85967450
peak126630	chr16:85976134:T:C	peak115121	Cholangiocytes,Hepatocytes,Kupffer,LSEC,Mesenchymal,NK-T	chr16-85974425-85975965	6	yes	NA	NA	NA	NA	NA	chr16	85974773	85975816
peak126644	chr16:86044366:T:C	peak115138	Hepatocytes,Mesenchymal,NK-T	chr16-86044254-86044537	3	yes	NA	NA	NA	NA	NA	chr16	86044259	86044541
peak12670	chr1:85403115:A:G	peak12747	Hepatocytes	chr1-85402956-85403191	1	yes	NA	NA	NA	NA	NA	chr1	85402937	85403181
peak126709	chr16:86341617:T:C	peak115208	Kupffer,LSEC	chr16-86341107-86341466	2	no	NA	NA	NA	NA	NA	chr16	86341122	86341397
peak126711	chr16:86344658:G:C	peak115211	Mesenchymal	chr16-86345574-86345826	1	no	NA	NA	NA	NA	NA	chr16	86345419	86345825
peak126720	chr16:86380177:A:G	peak115218	Kupffer,LSEC	chr16-86379943-86380374	2	no	NA	NA	NA	NA	NA	chr16	86380114	86380374
peak126754	chr16:86517788:G:C	peak115248	Hepatocytes,LSEC,Mesenchymal	chr16-86517705-86518293	3	yes	NA	NA	NA	NA	NA	chr16	86517727	86518077
peak126790	chr16:86670425:A:G	peak115280	Mesenchymal	chr16-86669977-86670444	1	no	NA	NA	NA	NA	NA	chr16	86669982	86670340
peak126806	chr16:86755607:G:A	peak115290	Hepatocytes,LSEC,Mesenchymal	chr16-86755377-86756133	3	yes	Mpeak95767	Mesenchymal	chr16-86755377-86756133	1	no	chr16	86755492	86756069
peak126808	chr16:86768987:C:A	peak115292	Hepatocytes,Kupffer,LSEC,Mesenchymal,NK-T	chr16-86768970-86769597	5	yes	NA	NA	NA	NA	NA	chr16	86768996	86769445
peak12682	chr1:85447729:G:A	peak12755	Hepatocytes,Mesenchymal	chr1-85447351-85448019	2	yes	NA	NA	NA	NA	NA	chr1	85447534	85447943
peak126839	chr16:86929264:G:A	peak115314	Hepatocytes,Kupffer,LSEC,Mesenchymal	chr16-86928763-86929880	4	yes	NA	NA	NA	NA	NA	chr16	86929022	86929579
peak126871	chr16:87060515:T:C	peak115338	Hepatocytes,Kupffer,Mesenchymal	chr16-87060025-87060600	3	yes	NA	NA	NA	NA	NA	chr16	87060016	87060300
peak126937	chr16:87355395:C:T	peak115394	Hepatocytes	chr16-87355773-87356084	1	yes	NA	NA	NA	NA	NA	chr16	87355779	87356133
peak126939	chr16:87361698:A:G	peak115396	Hepatocytes	chr16-87360687-87361008	1	yes	NA	NA	NA	NA	NA	chr16	87360714	87360979
peak126941	chr16:87369494:C:T	peak115400	Kupffer,LSEC	chr16-87368327-87368796	2	no	NA	NA	NA	NA	NA	chr16	87368398	87368674
peak126950	chr16:87385010:TCAAA:T	peak115407	Hepatocytes	chr16-87384745-87385035	1	yes	NA	NA	NA	NA	NA	chr16	87384664	87385037
peak126972	chr16:87456458:G:A	peak115433	Hepatocytes	chr16-87456304-87456623	1	yes	NA	NA	NA	NA	NA	chr16	87456330	87456582
peak12699	chr1:85553624:G:T	peak12771	LSEC,Mesenchymal	chr1-85553393-85554124	2	no	NA	NA	NA	NA	NA	chr1	85553510	85553964
peak126996	chr16:87518923:A:G	peak115460	Hepatocytes,Kupffer,LSEC,Mesenchymal,NK-T	chr16-87518208-87519217	5	yes	Mpeak95902	Mesenchymal	chr16-87518282-87519217	1	no	chr16	87518415	87519101
peak127000	chr16:87536560:C:T	peak115465	Cholangiocytes,Hepatocytes,Kupffer,LSEC,Mesenchymal,NK-T	chr16-87535909-87537113	6	yes	Mpeak95906	Hepatocytes	chr16-87535928-87537102	1	yes	chr16	87535947	87536885
peak127001	chr16:87541878:C:T	peak115466	Cholangiocytes,Hepatocytes,LSEC,Mesenchymal,NK-T	chr16-87540668-87542266	5	yes	Mpeak95907	Mesenchymal	chr16-87540668-87542151	1	no	chr16	87540957	87542220
peak127003	chr16:87551142:G:A	peak115469	Hepatocytes	chr16-87551575-87551840	1	yes	NA	NA	NA	NA	NA	chr16	87551614	87551895
peak127008	chr16:87559993:T:C	peak115474	Hepatocytes,Kupffer,Mesenchymal	chr16-87560506-87561254	3	yes	NA	NA	NA	NA	NA	chr16	87560543	87561230
peak127026	chr16:87636436:G:A	peak115489	Cholangiocytes,Hepatocytes,Kupffer,LSEC,Mesenchymal,NK-T	chr16-87635495-87636889	6	yes	NA	NA	NA	NA	NA	chr16	87635526	87636733
peak127039	chr16:87678760:C:T	peak115502	Hepatocytes	chr16-87678414-87678940	1	yes	NA	NA	NA	NA	NA	chr16	87678680	87678931
peak127046	chr16:87703172:T:C	peak115512	Mesenchymal	chr16-87703035-87703352	1	no	NA	NA	NA	NA	NA	chr16	87703099	87703402
peak127071	chr16:87794485:C:T	peak115543	Hepatocytes	chr16-87794762-87794995	1	yes	NA	NA	NA	NA	NA	chr16	87794758	87794993
peak127076	chr16:87815358:C:T	peak115549	Hepatocytes,Kupffer	chr16-87815451-87816096	2	yes	NA	NA	NA	NA	NA	chr16	87815622	87816021
peak12708	chr1:85606725:T:G	peak12779	Cholangiocytes,Hepatocytes,LSEC,Mesenchymal	chr1-85605476-85606354	4	yes	NA	NA	NA	NA	NA	chr1	85605487	85606335
peak127082	chr16:87837001:A:G	peak115554	LSEC	chr16-87836964-87837676	1	no	Mpeak95957	LSEC	chr16-87836964-87837676	1	no	chr16	87837062	87837425
peak127084	chr16:87839238:A:G	peak115556	Cholangiocytes,Hepatocytes,Kupffer,LSEC,Mesenchymal,NK-T	chr16-87838822-87839873	6	yes	Mpeak95959	Hepatocytes	chr16-87839102-87839809	1	yes	chr16	87839102	87839780
peak127087	chr16:87843253:T:C	peak115558	Hepatocytes	chr16-87842666-87842913	1	yes	NA	NA	NA	NA	NA	chr16	87842671	87842920
peak127089	chr16:87845102:A:G	peak115560	Hepatocytes	chr16-87845191-87845665	1	yes	Mpeak95961	Hepatocytes	chr16-87845226-87845673	1	yes	chr16	87845213	87845634
peak127091	chr16:87848139:T:TC	peak115562	Cholangiocytes,Hepatocytes	chr16-87847534-87848564	2	yes	NA	NA	NA	NA	NA	chr16	87847899	87848535
peak127093	chr16:87853877:G:C	peak115564	Cholangiocytes,Hepatocytes,Kupffer,LSEC,Mesenchymal,NK-T	chr16-87853536-87854208	6	yes	NA	NA	NA	NA	NA	chr16	87853586	87854151
peak127094	chr16:87853877:G:C	peak115565	LSEC	chr16-87854564-87854817	1	no	NA	NA	NA	NA	NA	chr16	87854526	87854812
peak127096	chr16:87856835:A:G	peak115567	Hepatocytes	chr16-87856864-87857137	1	yes	NA	NA	NA	NA	NA	chr16	87856859	87857142
peak127097	chr16:87857905:G:A	peak115568	Hepatocytes	chr16-87857559-87858029	1	yes	NA	NA	NA	NA	NA	chr16	87857562	87857951
peak12710	chr1:85609677:G:A	peak12781	Hepatocytes	chr1-85610042-85610282	1	yes	NA	NA	NA	NA	NA	chr1	85610046	85610280
peak127111	chr16:87895374:T:C	peak115582	Hepatocytes,Kupffer,Mesenchymal,NK-T	chr16-87895564-87896360	4	yes	NA	NA	NA	NA	NA	chr16	87895677	87896054
peak127120	chr16:87921875:A:T	peak115589	Hepatocytes	chr16-87921414-87921755	1	yes	NA	NA	NA	NA	NA	chr16	87921463	87921701
peak127128	chr16:87946072:C:T	peak115597	Cholangiocytes,Hepatocytes,Kupffer,LSEC,Mesenchymal	chr16-87945402-87946077	5	yes	NA	NA	NA	NA	NA	chr16	87945464	87945820
peak12713	chr1:85615466:A:G	peak12785	Hepatocytes,LSEC	chr1-85615972-85616674	2	yes	NA	NA	NA	NA	NA	chr1	85615992	85616549
peak127141	chr16:87983457:G:C	peak115609	Cholangiocytes,Hepatocytes,Kupffer,LSEC,Mesenchymal,NK-T	chr16-87982448-87983109	6	yes	NA	NA	NA	NA	NA	chr16	87982535	87983090
peak127142	chr16:87984203:C:T	peak115610	Hepatocytes	chr16-87985204-87985441	1	yes	NA	NA	NA	NA	NA	chr16	87984959	87985438
peak127144	chr16:88005753:C:T	peak115612	Hepatocytes,Kupffer	chr16-88005163-88005657	2	yes	NA	NA	NA	NA	NA	chr16	88005199	88005526
peak127153	chr16:88024392:T:A	peak115621	Kupffer,LSEC,Mesenchymal	chr16-88025170-88025584	3	no	NA	NA	NA	NA	NA	chr16	88025247	88025493
peak127162	chr16:88060786:C:T	peak115630|peak115631	Hepatocytes	chr16-88059716-88060092|chr16-88060175-88060437	1	yes	NA	NA	NA	NA	NA	chr16	88059741	88060249
peak127165	chr16:88067637:A:G	peak115634	Hepatocytes	chr16-88066834-88067467	1	yes	NA	NA	NA	NA	NA	chr16	88067065	88067411
peak12717	chr1:85640046:T:C	peak12787	Hepatocytes	chr1-85639850-85640304	1	yes	NA	NA	NA	NA	NA	chr1	85639873	85640293
peak127183	chr16:88109886:C:A	peak115653	Hepatocytes	chr16-88109810-88110302	1	yes	NA	NA	NA	NA	NA	chr16	88109766	88110126
peak127212	chr16:88265189:T:A	peak115679	Cholangiocytes,Hepatocytes,Kupffer,LSEC,Mesenchymal,NK-T	chr16-88264605-88265361	6	yes	NA	NA	NA	NA	NA	chr16	88264692	88265336
peak127213	chr16:88265189:T:A	peak115680	Hepatocytes,NK-T	chr16-88265493-88265893	2	yes	NA	NA	NA	NA	NA	chr16	88265502	88265783
peak127221	chr16:88287421:C:T	peak115689	Hepatocytes	chr16-88287299-88287587	1	yes	NA	NA	NA	NA	NA	chr16	88287305	88287557
peak127236	chr16:88338364:A:C	peak115708	Hepatocytes	chr16-88338230-88338456	1	yes	NA	NA	NA	NA	NA	chr16	88338221	88338527
peak12724	chr1:85815462:C:A	peak12792	Hepatocytes	chr1-85815917-85816228	1	yes	NA	NA	NA	NA	NA	chr1	85815985	85816229
peak127263	chr16:88462372:T:C	peak115742	Hepatocytes,LSEC,Mesenchymal	chr16-88461160-88462057	3	yes	Mpeak96089	Mesenchymal	chr16-88461160-88462057	1	no	chr16	88461392	88461854
peak127265	chr16:88467563:G:A	peak115745	Hepatocytes,Mesenchymal	chr16-88466964-88467275	2	yes	NA	NA	NA	NA	NA	chr16	88467009	88467254
peak127266	chr16:88468933:G:A	peak115746	Cholangiocytes,Hepatocytes,Kupffer,LSEC,Mesenchymal,NK-T	chr16-88468431-88469276	6	yes	Mpeak96093	Hepatocytes	chr16-88468542-88469278	1	yes	chr16	88468529	88469250
peak127269	chr16:88476287:A:C	peak115748	Cholangiocytes,Hepatocytes,Kupffer,LSEC,Mesenchymal	chr16-88476849-88477400	5	yes	Mpeak96095	Hepatocytes	chr16-88476983-88477375	1	yes	chr16	88477009	88477362
peak127273	chr16:88489550:T:C	peak115753	Hepatocytes,Kupffer,LSEC	chr16-88489187-88489662	3	yes	NA	NA	NA	NA	NA	chr16	88489179	88489652
peak127274	chr16:88491756:G:A	peak115754	Hepatocytes,Kupffer,Mesenchymal	chr16-88491690-88492080	3	yes	Mpeak96101	Hepatocytes	chr16-88491711-88492060	1	yes	chr16	88491739	88492056
peak127278	chr16:88500925:C:T	peak115757	Cholangiocytes,Hepatocytes,Kupffer,LSEC,Mesenchymal,NK-T	chr16-88498617-88500772	6	yes	Mpeak96106	LSEC	chr16-88499752-88500741	1	no	chr16	88499786	88500230
peak127279	chr16:88500925:C:T	peak115757	Cholangiocytes,Hepatocytes,Kupffer,LSEC,Mesenchymal,NK-T	chr16-88498617-88500772	6	yes	Mpeak96106	LSEC	chr16-88499752-88500741	1	no	chr16	88500405	88500712
peak12728	chr1:85934064:C:A	peak12793	Hepatocytes	chr1-85934595-85934906	1	yes	NA	NA	NA	NA	NA	chr1	85934606	85934876
peak127280	chr16:88503726:G:A	peak115758	LSEC	chr16-88503477-88503698	1	no	NA	NA	NA	NA	NA	chr16	88503486	88503720
peak127301	chr16:88559145:A:G	peak115776	Cholangiocytes,Hepatocytes,Kupffer,LSEC,Mesenchymal,NK-T	chr16-88558856-88559484	6	yes	NA	NA	NA	NA	NA	chr16	88558874	88559395
peak127312	chr16:88605609:A:C	peak115788	Hepatocytes	chr16-88605461-88605712	1	yes	NA	NA	NA	NA	NA	chr16	88605448	88605666
peak127315	chr16:88618549:C:T	peak115790	Cholangiocytes,Hepatocytes,Kupffer,LSEC,Mesenchymal,NK-T	chr16-88618282-88619014	6	yes	NA	NA	NA	NA	NA	chr16	88618351	88618995
peak12732	chr1:85952489:T:C	peak12796	Hepatocytes	chr1-85952555-85952757	1	yes	NA	NA	NA	NA	NA	chr1	85952536	85952794
peak127332	chr16:88687555:C:G	peak115809	Cholangiocytes,Hepatocytes	chr16-88688062-88688440	2	yes	NA	NA	NA	NA	NA	chr16	88688131	88688436
peak127333	chr16:88692110:C:T	peak115810	Hepatocytes,Kupffer,LSEC,NK-T	chr16-88691832-88692431	4	yes	NA	NA	NA	NA	NA	chr16	88691910	88692278
peak127336	chr16:88703626:C:T	peak115816	Kupffer,NK-T	chr16-88703541-88703882	2	no	NA	NA	NA	NA	NA	chr16	88703591	88703830
peak127348	chr16:88737574:C:G	peak115830	Cholangiocytes,Hepatocytes,Kupffer,LSEC,Mesenchymal,NK-T	chr16-88737322-88737902	6	yes	NA	NA	NA	NA	NA	chr16	88737342	88737940
peak127351	chr16:88748523:C:T	peak115834	Hepatocytes	chr16-88747880-88748293	1	yes	NA	NA	NA	NA	NA	chr16	88747912	88748217
peak127352	chr16:88759532:C:T	peak115836	Cholangiocytes,Hepatocytes,Kupffer,LSEC,Mesenchymal,NK-T	chr16-88759167-88759877	6	yes	Mpeak96168	Mesenchymal	chr16-88759205-88759877	1	no	chr16	88759214	88759720
peak127361	chr16:88774156:C:T	peak115845	Hepatocytes,Kupffer,LSEC,Mesenchymal	chr16-88773844-88774352	4	yes	NA	NA	NA	NA	NA	chr16	88773977	88774288
peak127370	chr16:88812887:T:G	peak115858	Cholangiocytes,Hepatocytes,Kupffer,LSEC,Mesenchymal,NK-T	chr16-88811223-88812655	6	yes	NA	NA	NA	NA	NA	chr16	88811259	88812628
peak127381	chr16:88851094:G:A	peak115873	Hepatocytes	chr16-88850606-88851134	1	yes	NA	NA	NA	NA	NA	chr16	88850826	88851137
peak127398	chr16:88923102:C:T	peak115895	Hepatocytes,Kupffer,LSEC,Mesenchymal	chr16-88922437-88922873	4	yes	NA	NA	NA	NA	NA	chr16	88922481	88922818
peak127407	chr16:88941580:A:G	peak115904	Cholangiocytes,Hepatocytes,Kupffer,LSEC,Mesenchymal	chr16-88941834-88942146	5	yes	NA	NA	NA	NA	NA	chr16	88941861	88942124
peak127457	chr16:89098436:G:A	peak115964	Hepatocytes	chr16-89098265-89098643	1	yes	NA	NA	NA	NA	NA	chr16	89098291	89098612
peak127462	chr16:89118502:C:T	peak115969	Hepatocytes,LSEC,Mesenchymal	chr16-89118311-89118858	3	yes	NA	NA	NA	NA	NA	chr16	89118352	89118704
peak127480	chr16:89168268:A:G	peak115987	Hepatocytes,Kupffer,LSEC,Mesenchymal,NK-T	chr16-89167392-89167803	5	yes	NA	NA	NA	NA	NA	chr16	89167408	89167779
peak127481	chr16:89171321:A:G	peak115988	Cholangiocytes,Hepatocytes,Kupffer,LSEC,Mesenchymal,NK-T	chr16-89171135-89171951	6	yes	NA	NA	NA	NA	NA	chr16	89171272	89171904
peak127482	chr16:89171902:C:G	peak115989	Hepatocytes	chr16-89172691-89172906	1	yes	NA	NA	NA	NA	NA	chr16	89172672	89172904
peak127488	chr16:89193285:G:A	peak115994	Cholangiocytes,Hepatocytes,Kupffer,LSEC,Mesenchymal,NK-T	chr16-89192084-89192594	6	yes	NA	NA	NA	NA	NA	chr16	89192086	89192618
peak127489	chr16:89193285:G:A	peak115995	Hepatocytes,Kupffer,LSEC,Mesenchymal,NK-T	chr16-89192750-89193477	5	yes	Mpeak96273	LSEC	chr16-89192750-89193477	1	no	chr16	89192793	89193049
peak127490	chr16:89193285:G:A	peak115995	Hepatocytes,Kupffer,LSEC,Mesenchymal,NK-T	chr16-89192750-89193477	5	yes	Mpeak96273	LSEC	chr16-89192750-89193477	1	no	chr16	89193150	89193467
peak127491	chr16:89201968:T:G	peak115996	Cholangiocytes,Hepatocytes,Kupffer,LSEC,Mesenchymal,NK-T	chr16-89201186-89202207	6	yes	NA	NA	NA	NA	NA	chr16	89201202	89202216
peak127499	chr16:89232410:G:A	peak115999	Cholangiocytes,Hepatocytes,Kupffer,LSEC,Mesenchymal,NK-T	chr16-89231930-89232637	6	yes	Mpeak96278	Hepatocytes	chr16-89231935-89232574	1	yes	chr16	89232080	89232540
peak127501	chr16:89240847:C:A	peak116000	Cholangiocytes,Hepatocytes,Kupffer,LSEC,Mesenchymal,NK-T	chr16-89240609-89241934	6	yes	NA	NA	NA	NA	NA	chr16	89240594	89241642
peak127502	chr16:89247129:C:G	peak116001	Cholangiocytes,Hepatocytes,Kupffer,LSEC,Mesenchymal,NK-T	chr16-89246967-89247988	6	yes	NA	NA	NA	NA	NA	chr16	89246866	89247997
peak127503	chr16:89257517:G:A	peak116003	Cholangiocytes,Hepatocytes,Kupffer,LSEC,Mesenchymal,NK-T	chr16-89256123-89257672	6	yes	Mpeak96282	LSEC	chr16-89256485-89257672	1	no	chr16	89256452	89257667
peak127504	chr16:89261140:C:G	peak116004	Cholangiocytes,Hepatocytes,Kupffer,LSEC,Mesenchymal,NK-T	chr16-89261616-89262671	6	yes	NA	NA	NA	NA	NA	chr16	89261675	89262447
peak127514	chr16:89289276:A:G	peak116013	Cholangiocytes,Hepatocytes,Kupffer,LSEC,Mesenchymal,NK-T	chr16-89289394-89289812	6	yes	NA	NA	NA	NA	NA	chr16	89289465	89289793
peak127522	chr16:89320400:A:G	peak116021	Cholangiocytes,Hepatocytes,Kupffer,LSEC,Mesenchymal	chr16-89319915-89321090	5	yes	NA	NA	NA	NA	NA	chr16	89319950	89320942
peak127542	chr16:89362644:G:A	peak116043	Kupffer	chr16-89362355-89362618	1	no	NA	NA	NA	NA	NA	chr16	89362346	89362564
peak127561	chr16:89414352:A:G	peak116066	Hepatocytes,Mesenchymal	chr16-89414264-89414519	2	yes	NA	NA	NA	NA	NA	chr16	89414278	89414497
peak127591	chr16:89506697:A:C	peak116101	LSEC,Mesenchymal	chr16-89506199-89506565	2	no	NA	NA	NA	NA	NA	chr16	89506216	89506514
peak127592	chr16:89508168:G:A	peak116102	Cholangiocytes,Hepatocytes,Kupffer,LSEC,Mesenchymal,NK-T	chr16-89507624-89509175	6	yes	NA	NA	NA	NA	NA	chr16	89507639	89509190
peak127594	chr16:89524259:T:C	peak116104	Hepatocytes,LSEC,Mesenchymal	chr16-89523607-89524223	3	yes	NA	NA	NA	NA	NA	chr16	89523671	89524187
peak127595	chr16:89535741:C:T	peak116106	Cholangiocytes,Hepatocytes,Kupffer,LSEC,Mesenchymal,NK-T	chr16-89533987-89535434	6	yes	NA	NA	NA	NA	NA	chr16	89534213	89535381
peak127606	chr16:89574773:C:A	peak116115	Cholangiocytes,Hepatocytes,Kupffer,LSEC,Mesenchymal,NK-T	chr16-89574476-89574980	6	yes	NA	NA	NA	NA	NA	chr16	89574628	89574943
peak127609	chr16:89581883:G:A	peak116118	Cholangiocytes	chr16-89581332-89581540	1	no	NA	NA	NA	NA	NA	chr16	89581364	89581643
peak127610	chr16:89582172:C:T	peak116119	Cholangiocytes,Hepatocytes,Kupffer,LSEC,Mesenchymal,NK-T	chr16-89581860-89582807	6	yes	NA	NA	NA	NA	NA	chr16	89581879	89582670
peak127633	chr16:89632344:C:T	peak116142	Hepatocytes	chr16-89632934-89633451	1	yes	NA	NA	NA	NA	NA	chr16	89633021	89633349
peak127635	chr16:89641375:C:T	peak116143	Cholangiocytes,Hepatocytes,Kupffer,LSEC,Mesenchymal,NK-T	chr16-89640803-89641536	6	yes	NA	NA	NA	NA	NA	chr16	89640835	89641500
peak127642	chr16:89668423:A:G	peak116149	Hepatocytes,LSEC	chr16-89668170-89669122	2	yes	NA	NA	NA	NA	NA	chr16	89668265	89668787
peak127645	chr16:89674201:T:C	peak116150	Hepatocytes,Kupffer	chr16-89673997-89674395	2	yes	NA	NA	NA	NA	NA	chr16	89674045	89674311
peak127652	chr16:89722903:G:A	peak116161	Kupffer,LSEC,Mesenchymal,NK-T	chr16-89722514-89723025	4	no	NA	NA	NA	NA	NA	chr16	89722660	89722947
peak127654	chr16:89729451:G:A	peak116164	Hepatocytes	chr16-89729661-89730528	1	yes	NA	NA	NA	NA	NA	chr16	89729835	89730257
peak127656	chr16:89731967:C:G	peak116165	Hepatocytes	chr16-89732577-89733080	1	yes	NA	NA	NA	NA	NA	chr16	89732621	89733085
peak127664	chr16:89752835:A:G	peak116173	Hepatocytes,Mesenchymal	chr16-89752594-89752957	2	yes	NA	NA	NA	NA	NA	chr16	89752616	89752921
peak127667	chr16:89765102:C:A	peak116176|peak116177	Cholangiocytes,Hepatocytes,Kupffer,LSEC,Mesenchymal,NK-T|Hepatocytes,LSEC	chr16-89764436-89765297|chr16-89765386-89765765	6	yes	NA	NA	NA	NA	NA	chr16	89764502	89765531
peak127669	chr16:89784625:C:T	peak116180	Hepatocytes,NK-T	chr16-89784360-89784984	2	yes	NA	NA	NA	NA	NA	chr16	89784487	89784861
peak12767	chr1:86418856:T:C	peak12817	Kupffer	chr1-86419612-86419842	1	no	NA	NA	NA	NA	NA	chr1	86419359	86419628
peak127670	chr16:89785725:A:G	peak116181	NK-T	chr16-89785528-89786007	1	no	NA	NA	NA	NA	NA	chr16	89785544	89785843
peak127674	chr16:89799752:A:G	peak116185	Hepatocytes,LSEC	chr16-89798637-89799258	2	yes	NA	NA	NA	NA	NA	chr16	89798726	89799159
peak127677	chr16:89827742:G:C	peak116189	Cholangiocytes,Hepatocytes,Kupffer,LSEC,Mesenchymal,NK-T	chr16-89827606-89829125	6	yes	NA	NA	NA	NA	NA	chr16	89827632	89829143
peak12768	chr1:86429912:G:A	peak12818	Kupffer,LSEC	chr1-86429172-86429535	2	no	NA	NA	NA	NA	NA	chr1	86429217	86429691
peak12769	chr1:86430164:C:T	peak12819	Cholangiocytes,Hepatocytes,Kupffer,LSEC,Mesenchymal,NK-T	chr1-86429756-86430391	6	yes	NA	NA	NA	NA	NA	chr1	86429807	86430383
peak127697	chr16:89903195:T:C	peak116205	Hepatocytes	chr16-89902890-89903366	1	yes	NA	NA	NA	NA	NA	chr16	89903001	89903353
peak127703	chr16:89918331:A:G	peak116212	Cholangiocytes,Hepatocytes,Kupffer,LSEC,Mesenchymal,NK-T	chr16-89917786-89918457	6	yes	NA	NA	NA	NA	NA	chr16	89917838	89918325
peak127708	chr16:89925487:C:T	peak116217	Cholangiocytes,Hepatocytes,Kupffer,LSEC,Mesenchymal,NK-T	chr16-89925920-89926662	6	yes	NA	NA	NA	NA	NA	chr16	89926049	89926635
peak127721	chr16:89973042:G:C	peak116231	Cholangiocytes,Hepatocytes,Kupffer,LSEC,Mesenchymal,NK-T	chr16-89972042-89973208	6	yes	NA	NA	NA	NA	NA	chr16	89972015	89973211
peak127724	chr16:89996112:G:C	peak116235	Hepatocytes,Kupffer	chr16-89995608-89996170	2	yes	NA	NA	NA	NA	NA	chr16	89995701	89996064
peak127734	chr16:90020025:C:G	peak116246	Cholangiocytes,Hepatocytes,LSEC,NK-T	chr16-90019315-90020123	4	yes	NA	NA	NA	NA	NA	chr16	90019335	90019759
peak127735	chr16:90020025:C:G	peak116246	Cholangiocytes,Hepatocytes,LSEC,NK-T	chr16-90019315-90020123	4	yes	NA	NA	NA	NA	NA	chr16	90019815	90020159
peak127746	chr16:90082313:G:T	peak116261	Cholangiocytes,Hepatocytes,Kupffer,LSEC,Mesenchymal,NK-T	chr16-90081946-90082883	6	yes	NA	NA	NA	NA	NA	chr16	90081962	90082868
peak127767	chr17:182518:G:C	peak116276	Cholangiocytes,Hepatocytes,Kupffer,LSEC,Mesenchymal,NK-T	chr17-181341-181991	6	yes	Mpeak96493	LSEC	chr17-181341-181963	1	no	chr17	181382	182008
peak127769	chr17:194135:T:G	peak116278	Cholangiocytes,Hepatocytes,Kupffer	chr17-193491-194615	3	yes	NA	NA	NA	NA	NA	chr17	193800	194464
peak127770	chr17:199850:C:A	peak116280	Cholangiocytes,Hepatocytes,LSEC,Mesenchymal,NK-T	chr17-199791-200974	5	yes	Mpeak96498	LSEC	chr17-199860-200974	1	no	chr17	199884	200763
peak127777	chr17:215819:G:T	peak116285	Cholangiocytes,Hepatocytes,Kupffer,LSEC,Mesenchymal	chr17-214783-215988	5	yes	NA	NA	NA	NA	NA	chr17	215464	216017
peak127778	chr17:216772:T:C	peak116286	Cholangiocytes,Hepatocytes,Mesenchymal	chr17-216240-216878	3	yes	NA	NA	NA	NA	NA	chr17	216199	216662
peak12778	chr1:86502375:C:T	peak12825	Hepatocytes,LSEC	chr1-86502108-86503010	2	yes	NA	NA	NA	NA	NA	chr1	86502163	86503017
peak127780	chr17:218895:G:C	peak116287	Hepatocytes,Kupffer,LSEC	chr17-218590-219568	3	yes	NA	NA	NA	NA	NA	chr17	219127	219418
peak127790	chr17:248048:C:T	peak116302	Hepatocytes,LSEC,Mesenchymal	chr17-247587-248610	3	yes	NA	NA	NA	NA	NA	chr17	247673	248271
peak127797	chr17:261904:G:A	peak116310	LSEC	chr17-261323-262106	1	no	NA	NA	NA	NA	NA	chr17	261446	261993
peak1278	chr1:6236561:A:T	peak1192	Cholangiocytes,Hepatocytes,Kupffer,LSEC,Mesenchymal,NK-T	chr1-6235267-6236423	6	yes	NA	NA	NA	NA	NA	chr1	6235266	6236395
peak127820	chr17:313749:G:C	peak116338	Hepatocytes	chr17-314090-314924	1	yes	NA	NA	NA	NA	NA	chr17	314060	314835
peak127822	chr17:317845:A:G	peak116340	Hepatocytes	chr17-316997-317519	1	yes	NA	NA	NA	NA	NA	chr17	317031	317432
peak127829	chr17:332450:G:C	peak116346	Hepatocytes,LSEC,Mesenchymal	chr17-332557-333031	3	yes	NA	NA	NA	NA	NA	chr17	332648	332945
peak127834	chr17:342544:G:A	peak116352	Hepatocytes	chr17-343275-343510	1	yes	NA	NA	NA	NA	NA	chr17	343244	343514
peak127836	chr17:349101:CA:C	peak116353	Cholangiocytes,Hepatocytes,LSEC,Mesenchymal,NK-T	chr17-348561-349545	5	yes	Mpeak96549	Hepatocytes	chr17-348605-349527	1	yes	chr17	349072	349495
peak127842	chr17:361241:C:CG	peak116358	Hepatocytes	chr17-360466-360773	1	yes	NA	NA	NA	NA	NA	chr17	360487	360749
peak127863	chr17:447521:A:G	peak116379	LSEC,Mesenchymal	chr17-447265-448064	2	no	NA	NA	NA	NA	NA	chr17	447335	447637
peak127866	chr17:491954:T:C	peak116381	Cholangiocytes,Hepatocytes,Kupffer,LSEC,Mesenchymal,NK-T	chr17-491012-492005	6	yes	NA	NA	NA	NA	NA	chr17	491061	492004
peak127868	chr17:502783:C:T	peak116384	Hepatocytes	chr17-503126-503325	1	yes	NA	NA	NA	NA	NA	chr17	502898	503306
peak127878	chr17:535345:T:C	peak116394	Cholangiocytes,Hepatocytes,Kupffer,LSEC,Mesenchymal	chr17-533993-534743	5	yes	NA	NA	NA	NA	NA	chr17	534027	534713
peak127891	chr17:614880:G:A	peak116413	Hepatocytes,Kupffer,LSEC,Mesenchymal,NK-T	chr17-615146-615574	5	yes	NA	NA	NA	NA	NA	chr17	615189	615491
peak127903	chr17:715725:T:C	peak116431	Cholangiocytes,Hepatocytes,Kupffer,LSEC,Mesenchymal,NK-T	chr17-714502-716044	6	yes	Mpeak96617	Cholangiocytes	chr17-714508-716039	1	no	chr17	714497	716010
peak127913	chr17:801817:C:G	peak116441	Hepatocytes	chr17-801561-802044	1	yes	NA	NA	NA	NA	NA	chr17	801591	802010
peak127935	chr17:879712:G:A	peak116463	Hepatocytes,Kupffer,LSEC,Mesenchymal	chr17-879553-879991	4	yes	NA	NA	NA	NA	NA	chr17	879577	879909
peak127939	chr17:886431:A:G	peak116466	Hepatocytes,Mesenchymal	chr17-886041-886684	2	yes	NA	NA	NA	NA	NA	chr17	886124	886591
peak127942	chr17:901671:C:T	peak116470	Cholangiocytes,Hepatocytes,LSEC,Mesenchymal	chr17-901099-901901	4	yes	NA	NA	NA	NA	NA	chr17	901218	901842
peak127944	chr17:909164:G:A	peak116472	Hepatocytes,Kupffer,LSEC,Mesenchymal	chr17-908822-910335	4	yes	NA	NA	NA	NA	NA	chr17	909261	910300
peak127976	chr17:1030916:G:A	peak116510	Hepatocytes	chr17-1030344-1031272	1	yes	NA	NA	NA	NA	NA	chr17	1030734	1031054
peak127984	chr17:1053673:C:T	peak116520	Hepatocytes,LSEC	chr17-1053403-1053975	2	yes	NA	NA	NA	NA	NA	chr17	1053449	1053950
peak127998	chr17:1087890:G:T	peak116530	Cholangiocytes,Hepatocytes,LSEC,Mesenchymal,NK-T	chr17-1087285-1088369	5	yes	NA	NA	NA	NA	NA	chr17	1087360	1088177
peak128004	chr17:1104300:A:G	peak116536	Mesenchymal	chr17-1104119-1104596	1	no	NA	NA	NA	NA	NA	chr17	1104214	1104516
peak128005	chr17:1109207:T:C	peak116537	Cholangiocytes,Hepatocytes,Kupffer,LSEC,Mesenchymal,NK-T	chr17-1108410-1109866	6	yes	NA	NA	NA	NA	NA	chr17	1108596	1109855
peak128007	chr17:1115252:G:A	peak116542	Cholangiocytes,Hepatocytes,Kupffer,LSEC,Mesenchymal,NK-T	chr17-1115028-1115809	6	yes	NA	NA	NA	NA	NA	chr17	1115056	1115674
peak128023	chr17:1180073:A:C	peak116562	Cholangiocytes,Hepatocytes,Kupffer,LSEC,Mesenchymal,NK-T	chr17-1179584-1180649	6	yes	NA	NA	NA	NA	NA	chr17	1179589	1180584
peak128026	chr17:1188734:C:T	peak116566	Cholangiocytes,Hepatocytes,Kupffer,LSEC,Mesenchymal	chr17-1188665-1189502	5	yes	Mpeak96724	Kupffer	chr17-1188665-1189502	1	no	chr17	1188812	1189296
peak128035	chr17:1254164:T:C	peak116583	Cholangiocytes,Hepatocytes,Kupffer,LSEC,Mesenchymal,NK-T	chr17-1253495-1254219	6	yes	NA	NA	NA	NA	NA	chr17	1253731	1254178
peak128070	chr17:1382471:T:C	peak116616	Hepatocytes,Mesenchymal	chr17-1383152-1383726	2	yes	NA	NA	NA	NA	NA	chr17	1383210	1383603
peak128078	chr17:1438957:A:C	peak116629	Hepatocytes,LSEC,Mesenchymal	chr17-1438703-1439168	3	yes	NA	NA	NA	NA	NA	chr17	1438806	1439147
peak128082	chr17:1453866:C:G	peak116636	Hepatocytes	chr17-1453758-1454024	1	yes	NA	NA	NA	NA	NA	chr17	1453773	1453977
peak128088	chr17:1468179:C:G	peak116645	Cholangiocytes,Hepatocytes,Kupffer,LSEC,Mesenchymal,NK-T	chr17-1467787-1468454	6	yes	Mpeak96789	Hepatocytes	chr17-1467797-1468358	1	yes	chr17	1467842	1468398
peak128114	chr17:1556263:C:T	peak116670	Hepatocytes,Kupffer	chr17-1555705-1556576	2	yes	Mpeak96810	Kupffer	chr17-1555705-1556576	1	no	chr17	1556188	1556510
peak128122	chr17:1587679:C:G	peak116684	Cholangiocytes,Hepatocytes,Kupffer,LSEC,Mesenchymal	chr17-1587022-1587542	5	yes	Mpeak96822	Kupffer	chr17-1587022-1587542	1	no	chr17	1587090	1587512
peak128123	chr17:1590421:C:T	peak116686	Cholangiocytes,Hepatocytes,Kupffer,LSEC,Mesenchymal,NK-T	chr17-1589927-1590938	6	yes	NA	NA	NA	NA	NA	chr17	1590043	1590857
peak128134	chr17:1627603:T:G	peak116699	Kupffer	chr17-1627105-1627580	1	no	Mpeak96833	Kupffer	chr17-1627105-1627580	1	no	chr17	1627216	1627508
peak128149	chr17:1709483:G:C	peak116717	Cholangiocytes,Hepatocytes,Kupffer,LSEC,Mesenchymal,NK-T	chr17-1709351-1710909	6	yes	Mpeak96848	Hepatocytes	chr17-1709358-1710889	1	yes	chr17	1709378	1710848
peak128161	chr17:1747871:C:T	peak116728	Cholangiocytes,Hepatocytes,Kupffer,LSEC,Mesenchymal,NK-T	chr17-1746831-1747699	6	yes	Mpeak96860	Hepatocytes	chr17-1746864-1747699	1	yes	chr17	1746794	1747631
peak128162	chr17:1752921:G:A	peak116729	Kupffer	chr17-1752449-1753248	1	no	NA	NA	NA	NA	NA	chr17	1752685	1752944
peak128164	chr17:1754605:G:T	peak116730	Cholangiocytes,Hepatocytes,Kupffer,LSEC,Mesenchymal	chr17-1754022-1756335	5	yes	Mpeak96863	Hepatocytes	chr17-1754506-1756093	1	yes	chr17	1754538	1756108
peak128180	chr17:1797865:G:C	peak116745	Hepatocytes	chr17-1797792-1798347	1	yes	NA	NA	NA	NA	NA	chr17	1797830	1798161
peak128197	chr17:1910213:A:G	peak116765	Hepatocytes,Kupffer,LSEC,Mesenchymal	chr17-1909969-1910496	4	yes	NA	NA	NA	NA	NA	chr17	1910045	1910418
peak1282	chr1:6249259:C:G	peak1196	Hepatocytes,LSEC,Mesenchymal	chr1-6249010-6250515	3	yes	NA	NA	NA	NA	NA	chr1	6249034	6249458
peak128208	chr17:1958428:CCT:C	peak116776	Hepatocytes	chr17-1957991-1958853	1	yes	NA	NA	NA	NA	NA	chr17	1958545	1958815
peak12821	chr1:86858756:C:A	peak12857	Hepatocytes	chr1-86859565-86859951	1	yes	NA	NA	NA	NA	NA	chr1	86859578	86859852
peak128220	chr17:1995506:C:A	peak116788	Hepatocytes	chr17-1995358-1995633	1	yes	NA	NA	NA	NA	NA	chr17	1995382	1995631
peak128227	chr17:2011796:G:A	peak116794	Cholangiocytes,Hepatocytes,Kupffer,LSEC,Mesenchymal	chr17-2011291-2012431	5	yes	NA	NA	NA	NA	NA	chr17	2011318	2011909
peak128228	chr17:2011796:G:A	peak116794	Cholangiocytes,Hepatocytes,Kupffer,LSEC,Mesenchymal	chr17-2011291-2012431	5	yes	NA	NA	NA	NA	NA	chr17	2011981	2012373
peak128229	chr17:2013484:C:A	peak116795	Hepatocytes,LSEC	chr17-2013890-2014316	2	yes	NA	NA	NA	NA	NA	chr17	2013902	2014300
peak128238	chr17:2041907:T:G	peak116802	Cholangiocytes,Hepatocytes,Kupffer,LSEC,Mesenchymal,NK-T	chr17-2041369-2042441	6	yes	NA	NA	NA	NA	NA	chr17	2041280	2042474
peak128247	chr17:2064326:T:C	peak116811	Hepatocytes	chr17-2064142-2064449	1	yes	NA	NA	NA	NA	NA	chr17	2064153	2064444
peak128250	chr17:2066907:C:A	peak116814	Hepatocytes,LSEC,Mesenchymal	chr17-2066410-2067351	3	yes	NA	NA	NA	NA	NA	chr17	2066592	2066873
peak128266	chr17:2123123:GA:G	peak116832	Cholangiocytes,Hepatocytes,Kupffer,LSEC,Mesenchymal,NK-T	chr17-2122570-2123396	6	yes	Mpeak96960	Kupffer	chr17-2122603-2123396	1	no	chr17	2122613	2123353
peak128285	chr17:2212628:C:G	peak116856	Cholangiocytes,Hepatocytes,LSEC,Mesenchymal	chr17-2212284-2213045	4	yes	NA	NA	NA	NA	NA	chr17	2212369	2212972
peak128286	chr17:2214651:A:G	peak116857	Hepatocytes,Kupffer,LSEC,Mesenchymal	chr17-2213941-2214653	4	yes	NA	NA	NA	NA	NA	chr17	2214051	2214628
peak128289	chr17:2222709:A:G	peak116860	Hepatocytes,LSEC,Mesenchymal,NK-T	chr17-2222768-2223606	4	yes	NA	NA	NA	NA	NA	chr17	2222866	2223338
peak128303	chr17:2338017:G:A	peak116881	Cholangiocytes,Hepatocytes,Kupffer,LSEC,Mesenchymal,NK-T	chr17-2336122-2338242	6	yes	NA	NA	NA	NA	NA	chr17	2336239	2338234
peak128304	chr17:2347765:G:A	peak116882	Cholangiocytes,Hepatocytes,Kupffer,LSEC,Mesenchymal,NK-T	chr17-2347622-2348259	6	yes	Mpeak97008	Hepatocytes	chr17-2347645-2348223	1	yes	chr17	2347661	2348225
peak128327	chr17:2421751:A:G	peak116902	Hepatocytes,Mesenchymal	chr17-2421234-2422137	2	yes	NA	NA	NA	NA	NA	chr17	2421762	2422096
peak128334	chr17:2486200:A:G	peak116907	Cholangiocytes,Hepatocytes,Kupffer,LSEC,Mesenchymal	chr17-2485569-2486419	5	yes	NA	NA	NA	NA	NA	chr17	2485953	2486410
peak128341	chr17:2546586:GTC:G	peak116916	Hepatocytes,Mesenchymal	chr17-2547060-2547562	2	yes	NA	NA	NA	NA	NA	chr17	2547150	2547507
peak12839	chr1:86988031:G:A	peak12873	Hepatocytes,Mesenchymal	chr1-86988561-86989146	2	yes	NA	NA	NA	NA	NA	chr1	86988599	86989115
peak12840	chr1:86990705:A:G	peak12874	Hepatocytes	chr1-86990392-86990898	1	yes	NA	NA	NA	NA	NA	chr1	86990496	86990859
peak128408	chr17:2937637:C:T	peak116994	Hepatocytes,Mesenchymal	chr17-2937451-2937997	2	yes	NA	NA	NA	NA	NA	chr17	2937452	2938000
peak128434	chr17:3239698:T:C	peak117025	Kupffer	chr17-3238774-3238973	1	no	NA	NA	NA	NA	NA	chr17	3238772	3238985
peak128440	chr17:3385879:G:T	peak117031	Hepatocytes,Kupffer,Mesenchymal	chr17-3386149-3386602	3	yes	NA	NA	NA	NA	NA	chr17	3386150	3386471
peak128449	chr17:3506582:G:C	peak117042	Cholangiocytes,Hepatocytes,LSEC,Mesenchymal	chr17-3505888-3506457	4	yes	NA	NA	NA	NA	NA	chr17	3506026	3506428
peak128450	chr17:3513015:A:C	peak117043	Hepatocytes,Mesenchymal	chr17-3512053-3512478	2	yes	NA	NA	NA	NA	NA	chr17	3512173	3512445
peak128451	chr17:3513015:A:C	peak117044	Cholangiocytes,Hepatocytes,Kupffer,LSEC,Mesenchymal,NK-T	chr17-3512620-3513565	6	yes	NA	NA	NA	NA	NA	chr17	3512778	3513168
peak128452	chr17:3512878:A:G	peak117044	Cholangiocytes,Hepatocytes,Kupffer,LSEC,Mesenchymal,NK-T	chr17-3512620-3513565	6	yes	NA	NA	NA	NA	NA	chr17	3513219	3513589
peak128456	chr17:3530301:C:T	peak117049	Cholangiocytes,Hepatocytes,LSEC,Mesenchymal	chr17-3529911-3530702	4	yes	NA	NA	NA	NA	NA	chr17	3530054	3530483
peak128461	chr17:3546613:T:C	peak117051	Hepatocytes	chr17-3546557-3546810	1	yes	NA	NA	NA	NA	NA	chr17	3546605	3546848
peak128464	chr17:3557863:C:T	peak117056	Cholangiocytes,Hepatocytes,Kupffer,LSEC,Mesenchymal,NK-T	chr17-3557493-3558195	6	yes	NA	NA	NA	NA	NA	chr17	3557584	3558145
peak128465	chr17:3559264:C:T	peak117057	Hepatocytes,Mesenchymal	chr17-3558643-3559436	2	yes	NA	NA	NA	NA	NA	chr17	3558614	3558921
peak128494	chr17:3642021:G:A	peak117087	Hepatocytes	chr17-3641690-3642154	1	yes	NA	NA	NA	NA	NA	chr17	3641760	3642121
peak128496	chr17:3660045:C:T	peak117089	Cholangiocytes,Hepatocytes,Kupffer,Mesenchymal	chr17-3659579-3661013	4	yes	NA	NA	NA	NA	NA	chr17	3659616	3660166
peak128497	chr17:3660045:C:T	peak117089	Cholangiocytes,Hepatocytes,Kupffer,Mesenchymal	chr17-3659579-3661013	4	yes	NA	NA	NA	NA	NA	chr17	3660277	3660938
peak128512	chr17:3732474:A:C	peak117111	Hepatocytes,Kupffer,LSEC,Mesenchymal	chr17-3732032-3732863	4	yes	NA	NA	NA	NA	NA	chr17	3732144	3732569
peak128525	chr17:3792322:A:G	peak117126	Hepatocytes	chr17-3792488-3792840	1	yes	NA	NA	NA	NA	NA	chr17	3792523	3792772
peak128535	chr17:3835487:G:A	peak117138	Hepatocytes,Kupffer,LSEC,Mesenchymal	chr17-3835286-3836053	4	yes	NA	NA	NA	NA	NA	chr17	3835378	3836016
peak128543	chr17:3864492:C:A	peak117144	Hepatocytes,Kupffer,Mesenchymal	chr17-3865157-3865527	3	yes	NA	NA	NA	NA	NA	chr17	3865220	3865520
peak128556	chr17:3911532:C:A	peak117159	Kupffer,LSEC,NK-T	chr17-3911287-3911706	3	no	NA	NA	NA	NA	NA	chr17	3911369	3911692
peak128567	chr17:3944908:GC:G	peak117171	Cholangiocytes,Hepatocytes,Kupffer,LSEC,Mesenchymal,NK-T	chr17-3944572-3945321	6	yes	Mpeak97234	LSEC	chr17-3944653-3945321	1	no	chr17	3944613	3945321
peak128582	chr17:4004014:A:G	peak117186	Cholangiocytes,Hepatocytes,Kupffer,LSEC,Mesenchymal,NK-T	chr17-4003216-4004348	6	yes	NA	NA	NA	NA	NA	chr17	4003584	4004214
peak128583	chr17:4004014:A:G	peak117187	Cholangiocytes,Hepatocytes,Kupffer,LSEC,Mesenchymal,NK-T	chr17-4004644-4005140	6	yes	NA	NA	NA	NA	NA	chr17	4004658	4005088
peak128623	chr17:4186765:G:A	peak117237	LSEC,Mesenchymal	chr17-4186203-4186950	2	no	NA	NA	NA	NA	NA	chr17	4186536	4186815
peak128633	chr17:4243752:T:C	peak117253	Cholangiocytes,Hepatocytes,LSEC,Mesenchymal	chr17-4243425-4244127	4	yes	NA	NA	NA	NA	NA	chr17	4243476	4243994
peak128643	chr17:4316333:TAGAC:T	peak117265	Hepatocytes	chr17-4316625-4316898	1	yes	NA	NA	NA	NA	NA	chr17	4316689	4317010
peak128647	chr17:4354655:T:A	peak117271	Hepatocytes,LSEC	chr17-4354509-4355543	2	yes	NA	NA	NA	NA	NA	chr17	4355040	4355486
peak128668	chr17:4450852:C:G	peak117292	LSEC	chr17-4449744-4450102	1	no	NA	NA	NA	NA	NA	chr17	4449790	4450033
peak128669	chr17:4454478:A:G	peak117294	Cholangiocytes,Hepatocytes,Kupffer,LSEC,Mesenchymal,NK-T	chr17-4453902-4454761	6	yes	Mpeak97343	Hepatocytes	chr17-4453902-4454751	1	yes	chr17	4454146	4454654
peak128673	chr17:4474298:T:C	peak117296	Cholangiocytes,Hepatocytes,Kupffer,LSEC,Mesenchymal	chr17-4473933-4474689	5	yes	NA	NA	NA	NA	NA	chr17	4474103	4474549
peak128689	chr17:4515995:G:C	peak117314	Cholangiocytes,Hepatocytes	chr17-4515421-4515838	2	yes	NA	NA	NA	NA	NA	chr17	4515477	4515803
peak128699	chr17:4540869:G:A	peak117326	Cholangiocytes,LSEC	chr17-4540668-4541136	2	no	NA	NA	NA	NA	NA	chr17	4540684	4541078
peak128708	chr17:4576747:G:C	peak117335	Cholangiocytes,Hepatocytes,Kupffer,LSEC,Mesenchymal	chr17-4575585-4576307	5	yes	NA	NA	NA	NA	NA	chr17	4575682	4576127
peak128718	chr17:4606086:G:C	peak117347	Hepatocytes,Kupffer,LSEC,Mesenchymal	chr17-4605777-4606196	4	yes	NA	NA	NA	NA	NA	chr17	4605835	4606170
peak128736	chr17:4677808:T:C	peak117362	Hepatocytes,Mesenchymal	chr17-4678476-4678772	2	yes	NA	NA	NA	NA	NA	chr17	4678449	4678743
peak128738	chr17:4700352:C:A	peak117368	Hepatocytes	chr17-4699512-4699744	1	yes	NA	NA	NA	NA	NA	chr17	4699540	4699761
peak12878	chr1:87301644:G:T	peak12902	Hepatocytes	chr1-87301569-87301776	1	yes	NA	NA	NA	NA	NA	chr1	87301560	87301801
peak128791	chr17:4901872:C:T	peak117432	Kupffer,LSEC,NK-T	chr17-4900746-4901221	3	no	NA	NA	NA	NA	NA	chr17	4900882	4901198
peak128792	chr17:4901872:C:T	peak117433	Cholangiocytes,Hepatocytes,Kupffer,LSEC,Mesenchymal,NK-T	chr17-4901634-4902175	6	yes	NA	NA	NA	NA	NA	chr17	4901686	4902120
peak128795	chr17:4908055:A:G	peak117436|peak117437	Hepatocytes,Mesenchymal|Cholangiocytes,Hepatocytes,Kupffer,LSEC,Mesenchymal,NK-T	chr17-4908264-4908832|chr17-4908877-4909620	6	yes	NA	NA	NA	NA	NA	chr17	4908310	4909596
peak128797	chr17:4921558:T:G	peak117440	Cholangiocytes,Hepatocytes,Kupffer,LSEC,Mesenchymal,NK-T	chr17-4920225-4921322	6	yes	Mpeak97465	Hepatocytes	chr17-4920225-4921040	1	yes	chr17	4920240	4921036
peak128798	chr17:4926692:A:G	peak117441	Hepatocytes	chr17-4926471-4927228	1	yes	NA	NA	NA	NA	NA	chr17	4926563	4927002
peak128855	chr17:5198701:CA:C	peak117496	LSEC	chr17-5198593-5198802	1	no	NA	NA	NA	NA	NA	chr17	5198506	5198774
peak128856	chr17:5212582:C:T	peak117499	Kupffer,LSEC	chr17-5211396-5211859	2	no	NA	NA	NA	NA	NA	chr17	5211408	5211766
peak128857	chr17:5212629:A:G	peak117500	Hepatocytes,NK-T	chr17-5212463-5212968	2	yes	NA	NA	NA	NA	NA	chr17	5212441	5212771
peak128859	chr17:5221613:G:A	peak117501	Hepatocytes	chr17-5220102-5220803	1	yes	NA	NA	NA	NA	NA	chr17	5220582	5220824
peak128860	chr17:5221613:G:A	peak117502	Cholangiocytes,Hepatocytes,Kupffer,LSEC,Mesenchymal,NK-T	chr17-5220989-5221970	6	yes	NA	NA	NA	NA	NA	chr17	5221007	5221615
peak128861	chr17:5221582:C:T	peak117502	Cholangiocytes,Hepatocytes,Kupffer,LSEC,Mesenchymal,NK-T	chr17-5220989-5221970	6	yes	NA	NA	NA	NA	NA	chr17	5221670	5221890
peak128864	chr17:5231829:C:T	peak117506	Cholangiocytes,Hepatocytes,Kupffer,LSEC,Mesenchymal	chr17-5231936-5233342	5	yes	Mpeak97522	Kupffer	chr17-5231990-5233342	1	no	chr17	5232012	5232884
peak128867	chr17:5238505:A:G	peak117509	Cholangiocytes,Hepatocytes,Kupffer,LSEC,Mesenchymal,NK-T	chr17-5237418-5238057	6	yes	NA	NA	NA	NA	NA	chr17	5237511	5237915
peak128868	chr17:5242264:C:T	peak117510	Hepatocytes,NK-T	chr17-5241903-5242777	2	yes	NA	NA	NA	NA	NA	chr17	5241923	5242284
peak128878	chr17:5313884:C:T	peak117520	Cholangiocytes,Hepatocytes,Kupffer,LSEC,Mesenchymal	chr17-5313638-5314476	5	yes	Mpeak97535	Hepatocytes	chr17-5313842-5314406	1	yes	chr17	5313868	5314266
peak128889	chr17:5419949:C:T	peak117533	Cholangiocytes,Hepatocytes,Kupffer,LSEC,Mesenchymal,NK-T	chr17-5418768-5420513	6	yes	NA	NA	NA	NA	NA	chr17	5418905	5420518
peak128897	chr17:5511495:T:C	peak117545	Mesenchymal	chr17-5511240-5511786	1	no	NA	NA	NA	NA	NA	chr17	5511425	5511736
peak128910	chr17:5612420:C:T	peak117561	Kupffer	chr17-5612207-5612573	1	no	NA	NA	NA	NA	NA	chr17	5612267	5612569
peak128921	chr17:5757468:G:A	peak117575	Hepatocytes	chr17-5757372-5757880	1	yes	NA	NA	NA	NA	NA	chr17	5757421	5757901
peak128927	chr17:5772277:C:A	peak117578	LSEC	chr17-5772760-5773073	1	no	NA	NA	NA	NA	NA	chr17	5772768	5773023
peak128932	chr17:5837217:G:A	peak117581	Cholangiocytes,Hepatocytes	chr17-5837013-5837348	2	yes	NA	NA	NA	NA	NA	chr17	5837091	5837330
peak128934	chr17:5877643:C:A	peak117584	Cholangiocytes,Hepatocytes,LSEC	chr17-5877873-5878561	3	yes	NA	NA	NA	NA	NA	chr17	5877951	5878369
peak128941	chr17:5927518:A:G	peak117586	Hepatocytes,LSEC	chr17-5927606-5928183	2	yes	NA	NA	NA	NA	NA	chr17	5927653	5928145
peak128982	chr17:6232796:C:T	peak117617	Hepatocytes,Kupffer,LSEC,NK-T	chr17-6231502-6232665	4	yes	Mpeak97609	LSEC	chr17-6231502-6232665	1	no	chr17	6231647	6232221
peak128988	chr17:6257472:A:G	peak117622	LSEC	chr17-6257178-6257814	1	no	NA	NA	NA	NA	NA	chr17	6257360	6257703
peak128992	chr17:6297887:C:T	peak117626	Hepatocytes	chr17-6297658-6297857	1	yes	NA	NA	NA	NA	NA	chr17	6297446	6297794
peak129001	chr17:6392897:G:A	peak117636	Hepatocytes	chr17-6392596-6393063	1	yes	NA	NA	NA	NA	NA	chr17	6392687	6392984
peak129011	chr17:6437140:G:A	peak117644	Cholangiocytes,Hepatocytes,Kupffer,LSEC,Mesenchymal,NK-T	chr17-6435961-6436378	6	yes	NA	NA	NA	NA	NA	chr17	6435999	6436347
peak129053	chr17:6612067:A:G	peak117687	LSEC	chr17-6611871-6612240	1	no	NA	NA	NA	NA	NA	chr17	6611929	6612198
peak129080	chr17:6709581:T:C	peak117706	Hepatocytes	chr17-6708664-6708916	1	yes	NA	NA	NA	NA	NA	chr17	6708668	6708910
peak129085	chr17:6716819:ATAAT:A	peak117710	Hepatocytes	chr17-6716764-6717057	1	yes	NA	NA	NA	NA	NA	chr17	6716843	6717044
peak129091	chr17:6752542:C:T	peak117714	Cholangiocytes,Hepatocytes,Kupffer,LSEC,Mesenchymal,NK-T	chr17-6751997-6753495	6	yes	Mpeak97683	LSEC	chr17-6752033-6753495	1	no	chr17	6752034	6753449
peak129099	chr17:6797252:T:A	peak117725	Cholangiocytes,Hepatocytes,Kupffer,LSEC,Mesenchymal,NK-T	chr17-6797076-6797590	6	yes	NA	NA	NA	NA	NA	chr17	6797112	6797546
peak129124	chr17:6995902:G:A	peak117756	Cholangiocytes,Hepatocytes,Kupffer,LSEC,Mesenchymal	chr17-6995468-6996741	5	yes	NA	NA	NA	NA	NA	chr17	6995733	6996548
peak12914	chr1:87577362:C:T	peak12935	Hepatocytes	chr1-87577141-87577457	1	yes	NA	NA	NA	NA	NA	chr1	87577149	87577447
peak129161	chr17:7112436:C:T	peak117799	Hepatocytes,Mesenchymal	chr17-7112549-7112898	2	yes	NA	NA	NA	NA	NA	chr17	7112582	7112879
peak129165	chr17:7131134:G:A	peak117805	Hepatocytes	chr17-7130212-7130454	1	yes	NA	NA	NA	NA	NA	chr17	7130230	7130441
peak129166	chr17:7131262:T:C	peak117806	Kupffer	chr17-7130713-7131204	1	no	NA	NA	NA	NA	NA	chr17	7131132	7131414
peak129197	chr17:7239532:C:T	peak117841	Cholangiocytes,Hepatocytes,Kupffer,LSEC,Mesenchymal,NK-T	chr17-7239356-7240017	6	yes	NA	NA	NA	NA	NA	chr17	7239283	7240011
peak1292	chr1:6295403:T:C	peak1206	Hepatocytes,LSEC,NK-T	chr1-6294643-6295610	3	yes	NA	NA	NA	NA	NA	chr1	6295058	6295538
peak129212	chr17:7307517:T:G	peak117856	Cholangiocytes,Hepatocytes,Kupffer,LSEC,Mesenchymal,NK-T	chr17-7306799-7308168	6	yes	Mpeak97797	NK-T	chr17-7306808-7308108	1	no	chr17	7306785	7308424
peak129221	chr17:7350305:C:T	peak117863	Cholangiocytes,Hepatocytes,Kupffer,LSEC,Mesenchymal,NK-T	chr17-7350093-7350574	6	yes	Mpeak97804	Mesenchymal	chr17-7350093-7350574	1	no	chr17	7350145	7350501
peak129225	chr17:7380407:A:G	peak117866	Cholangiocytes,Hepatocytes,Kupffer,LSEC,Mesenchymal	chr17-7380320-7381709	5	yes	NA	NA	NA	NA	NA	chr17	7380338	7380726
peak129248	chr17:7474991:G:A	peak117887	Cholangiocytes,Hepatocytes	chr17-7474715-7475187	2	yes	NA	NA	NA	NA	NA	chr17	7474793	7475094
peak129252	chr17:7497129:G:C	peak117894	Hepatocytes,Kupffer,LSEC,Mesenchymal	chr17-7496160-7497886	4	yes	Mpeak97830	LSEC	chr17-7496160-7497653	1	no	chr17	7496486	7497045
peak129277	chr17:7628647:T:C	peak117923	Cholangiocytes,Hepatocytes,Kupffer,LSEC,Mesenchymal,NK-T	chr17-7627182-7628243	6	yes	NA	NA	NA	NA	NA	chr17	7627174	7628169
peak12928	chr1:87712391:C:A	peak12950	Cholangiocytes	chr1-87712274-87712562	1	no	NA	NA	NA	NA	NA	chr1	87712310	87712665
peak129282	chr17:7633209:G:A	peak117927	Cholangiocytes,Hepatocytes	chr17-7633112-7633566	2	yes	NA	NA	NA	NA	NA	chr17	7633165	7633441
peak129284	chr17:7644550:G:A	peak117929	Kupffer	chr17-7644745-7645149	1	no	NA	NA	NA	NA	NA	chr17	7644847	7645124
peak12929	chr1:87721395:G:A	peak12951	Hepatocytes,Mesenchymal	chr1-87720611-87721081	2	yes	NA	NA	NA	NA	NA	chr1	87720647	87720947
peak129301	chr17:7717277:G:T	peak117947	Cholangiocytes,Hepatocytes,Kupffer,LSEC,Mesenchymal,NK-T	chr17-7716894-7717887	6	yes	NA	NA	NA	NA	NA	chr17	7716990	7717898
peak129337	chr17:7922627:A:T	peak117985	Cholangiocytes,Hepatocytes,Kupffer,LSEC,Mesenchymal,NK-T	chr17-7922443-7923523	6	yes	NA	NA	NA	NA	NA	chr17	7922789	7923465
peak129346	chr17:8017710:T:C	peak117995	Cholangiocytes,Hepatocytes,Kupffer,LSEC,Mesenchymal,NK-T	chr17-8016323-8017650	6	yes	NA	NA	NA	NA	NA	chr17	8016288	8017353
peak12937	chr1:87796122:A:G	peak12959	Cholangiocytes,Hepatocytes,Kupffer,LSEC,Mesenchymal	chr1-87795736-87796752	5	yes	NA	NA	NA	NA	NA	chr1	87796503	87796752
peak129381	chr17:8138386:G:C	peak118026	Cholangiocytes,Hepatocytes,Kupffer,LSEC,Mesenchymal,NK-T	chr17-8138549-8139865	6	yes	NA	NA	NA	NA	NA	chr17	8138554	8139277
peak129385	chr17:8151542:C:A	peak118029	Kupffer,LSEC,Mesenchymal,NK-T	chr17-8151112-8151574	4	no	NA	NA	NA	NA	NA	chr17	8151172	8151514
peak12939	chr1:87826864:T:A	peak12962	Hepatocytes,Kupffer,LSEC,Mesenchymal	chr1-87826607-87827298	4	yes	NA	NA	NA	NA	NA	chr1	87826613	87827008
peak129408	chr17:8253992:C:T	peak118052	Hepatocytes	chr17-8253855-8254141	1	yes	NA	NA	NA	NA	NA	chr17	8253874	8254139
peak12941	chr1:87854237:C:T	peak12965	Mesenchymal	chr1-87853988-87854377	1	no	NA	NA	NA	NA	NA	chr1	87854022	87854304
peak12942	chr1:87869791:T:C	peak12967	Cholangiocytes,Hepatocytes,Kupffer,LSEC,Mesenchymal	chr1-87869576-87870175	5	yes	NA	NA	NA	NA	NA	chr1	87869719	87870046
peak129437	chr17:8412600:T:G	peak118089	Hepatocytes,Kupffer,LSEC,NK-T	chr17-8412842-8413303	4	yes	NA	NA	NA	NA	NA	chr17	8412932	8413294
peak129458	chr17:8493997:C:T	peak118113	Hepatocytes,LSEC	chr17-8494056-8494465	2	yes	NA	NA	NA	NA	NA	chr17	8494115	8494379
peak129477	chr17:8712022:C:T	peak118141	Hepatocytes,Kupffer,Mesenchymal	chr17-8712372-8713068	3	yes	NA	NA	NA	NA	NA	chr17	8712739	8712999
peak129479	chr17:8722755:C:A	peak118143	Hepatocytes,Mesenchymal	chr17-8721759-8722464	2	yes	NA	NA	NA	NA	NA	chr17	8721782	8722009
peak129480	chr17:8724931:C:T	peak118144	Hepatocytes	chr17-8724504-8724852	1	yes	NA	NA	NA	NA	NA	chr17	8724536	8724798
peak129484	chr17:8746311:G:T	peak118150	Cholangiocytes,Hepatocytes,Kupffer,LSEC,Mesenchymal,NK-T	chr17-8744678-8746468	6	yes	NA	NA	NA	NA	NA	chr17	8744740	8746434
peak129489	chr17:8794726:G:C	peak118157	Kupffer,Mesenchymal	chr17-8794654-8795040	2	no	NA	NA	NA	NA	NA	chr17	8794737	8794972
peak129506	chr17:8888712:A:G	peak118177	Hepatocytes,Kupffer,LSEC,Mesenchymal	chr17-8888442-8889451	4	yes	NA	NA	NA	NA	NA	chr17	8888509	8888801
peak129509	chr17:8899158:G:C	peak118179	Hepatocytes,LSEC,Mesenchymal,NK-T	chr17-8898973-8899649	4	yes	NA	NA	NA	NA	NA	chr17	8899043	8899443
peak129531	chr17:8994382:C:A	peak118205	Hepatocytes,Kupffer,LSEC,Mesenchymal,NK-T	chr17-8994236-8994733	5	yes	NA	NA	NA	NA	NA	chr17	8994281	8994585
peak129541	chr17:9052968:G:T	peak118213	Hepatocytes,LSEC,Mesenchymal,NK-T	chr17-9052881-9053324	4	yes	NA	NA	NA	NA	NA	chr17	9052932	9053274
peak129549	chr17:9080705:G:A	peak118219	Cholangiocytes,Hepatocytes,Kupffer,LSEC,Mesenchymal,NK-T	chr17-9080302-9081577	6	yes	Mpeak98120	Hepatocytes	chr17-9080326-9081423	1	yes	chr17	9080331	9081390
peak129556	chr17:9104176:A:G	peak118224	Cholangiocytes,Hepatocytes,Kupffer,LSEC,Mesenchymal,NK-T	chr17-9104352-9105341	6	yes	Mpeak98124	Hepatocytes	chr17-9104402-9105276	1	yes	chr17	9104406	9105289
peak129558	chr17:9115867:G:T	peak118226	Cholangiocytes,Hepatocytes,Kupffer,LSEC,Mesenchymal,NK-T	chr17-9115290-9116221	6	yes	NA	NA	NA	NA	NA	chr17	9115361	9116145
peak12956	chr1:88030267:TA:T	peak12982	Hepatocytes	chr1-88029914-88030246	1	yes	NA	NA	NA	NA	NA	chr1	88029933	88030194
peak129590	chr17:9207247:C:T	peak118255	Hepatocytes,LSEC,Mesenchymal,NK-T	chr17-9206387-9207340	4	yes	NA	NA	NA	NA	NA	chr17	9206891	9207241
peak129603	chr17:9240141:A:G	peak118265	Cholangiocytes,Hepatocytes,Kupffer,LSEC,Mesenchymal,NK-T	chr17-9239557-9241171	6	yes	Mpeak98151	Mesenchymal	chr17-9239557-9241161	1	no	chr17	9239483	9241152
peak129604	chr17:9241094:G:A	peak118266	Hepatocytes,Mesenchymal	chr17-9241323-9241702	2	yes	NA	NA	NA	NA	NA	chr17	9241201	9241588
peak129620	chr17:9361411:G:A	peak118283	Cholangiocytes,Hepatocytes,Kupffer,LSEC,Mesenchymal	chr17-9360650-9361585	5	yes	NA	NA	NA	NA	NA	chr17	9361157	9361564
peak129626	chr17:9472711:G:T	peak118291	LSEC,Mesenchymal	chr17-9472620-9472932	2	no	NA	NA	NA	NA	NA	chr17	9472645	9472886
peak12963	chr1:88061638:T:G	peak12985	Cholangiocytes,Hepatocytes,Mesenchymal	chr1-88061530-88061870	3	yes	NA	NA	NA	NA	NA	chr1	88061529	88061823
peak129637	chr17:9685133:T:G	peak118306	Cholangiocytes,Hepatocytes,Kupffer,LSEC,Mesenchymal	chr17-9684740-9685717	5	yes	NA	NA	NA	NA	NA	chr17	9684936	9685683
peak129655	chr17:9818219:A:G	peak118323	Mesenchymal	chr17-9817153-9817559	1	no	NA	NA	NA	NA	NA	chr17	9817172	9817465
peak129663	chr17:9880730:A:G	peak118334	Kupffer	chr17-9880577-9880937	1	no	NA	NA	NA	NA	NA	chr17	9880581	9880882
peak129678	chr17:9937390:T:C	peak118345	Hepatocytes,LSEC,Mesenchymal	chr17-9937121-9937640	3	yes	NA	NA	NA	NA	NA	chr17	9937167	9937495
peak129711	chr17:10107892:G:A	peak118382	Cholangiocytes,Hepatocytes,Kupffer,LSEC,Mesenchymal	chr17-10107156-10107633	5	yes	NA	NA	NA	NA	NA	chr17	10107318	10107829
peak129719	chr17:10128254:T:C	peak118388	Hepatocytes,Kupffer,LSEC,Mesenchymal	chr17-10127738-10128446	4	yes	NA	NA	NA	NA	NA	chr17	10127908	10128380
peak129723	chr17:10151572:C:T	peak118392	Hepatocytes,Kupffer,LSEC	chr17-10151955-10152472	3	yes	Mpeak98267	Kupffer	chr17-10151955-10152472	1	no	chr17	10152033	10152462
peak129747	chr17:10318344:G:A	peak118420	Hepatocytes,Kupffer,LSEC,Mesenchymal	chr17-10317260-10317640	4	yes	NA	NA	NA	NA	NA	chr17	10317312	10317639
peak129773	chr17:10729864:A:G	peak118445	Cholangiocytes,Hepatocytes,Kupffer,LSEC,Mesenchymal,NK-T	chr17-10729375-10730528	6	yes	Mpeak98317	Hepatocytes	chr17-10729388-10730522	1	yes	chr17	10729409	10730475
peak129781	chr17:10751863:C:A	peak118452	Hepatocytes,Mesenchymal	chr17-10751578-10751907	2	yes	NA	NA	NA	NA	NA	chr17	10751607	10751884
peak129782	chr17:10757264:C:T	peak118453	Cholangiocytes,Hepatocytes,Kupffer,LSEC,Mesenchymal,NK-T	chr17-10756244-10757472	6	yes	Mpeak98323	Hepatocytes	chr17-10756283-10757462	1	yes	chr17	10756269	10757456
peak129811	chr17:11006746:C:T	peak118480	Hepatocytes	chr17-11006490-11006904	1	yes	NA	NA	NA	NA	NA	chr17	11006524	11006876
peak129828	chr17:11297195:C:T	peak118489	Hepatocytes	chr17-11297105-11297304	1	yes	NA	NA	NA	NA	NA	chr17	11297086	11297304
peak129838	chr17:11511084:C:T	peak118501	Hepatocytes,Mesenchymal	chr17-11511722-11512109	2	yes	NA	NA	NA	NA	NA	chr17	11511761	11512043
peak129845	chr17:11599086:G:C	peak118504	Cholangiocytes,Hepatocytes,Kupffer,LSEC,Mesenchymal,NK-T	chr17-11598156-11599346	6	yes	NA	NA	NA	NA	NA	chr17	11598178	11599262
peak12985	chr1:88302832:C:T	peak13001	Cholangiocytes,Hepatocytes,LSEC,Mesenchymal	chr1-88302938-88303616	4	yes	NA	NA	NA	NA	NA	chr1	88302974	88303450
peak129855	chr17:11712628:A:C	peak118516	Hepatocytes	chr17-11712442-11712808	1	yes	NA	NA	NA	NA	NA	chr17	11712502	11712778
peak129871	chr17:11990878:C:T	peak118529	Hepatocytes	chr17-11990454-11991008	1	yes	NA	NA	NA	NA	NA	chr17	11990695	11990975
peak129895	chr17:12665023:A:G	peak118564	Cholangiocytes,Hepatocytes,LSEC,Mesenchymal	chr17-12665377-12666209	4	yes	NA	NA	NA	NA	NA	chr17	12665421	12666101
peak12991	chr1:88413249:TGAAG:T	peak13007	Hepatocytes	chr1-88412201-88412635	1	yes	NA	NA	NA	NA	NA	chr1	88412232	88412557
peak129912	chr17:12979499:T:C	peak118583	Hepatocytes	chr17-12979294-12979599	1	yes	NA	NA	NA	NA	NA	chr17	12979327	12979611
peak129924	chr17:13320525:C:T	peak118597	LSEC,Mesenchymal	chr17-13320427-13320806	2	no	NA	NA	NA	NA	NA	chr17	13320455	13320711
peak129927	chr17:13348180:A:G	peak118601	Hepatocytes,LSEC	chr17-13347514-13347815	2	yes	NA	NA	NA	NA	NA	chr17	13347488	13347780
peak129929	chr17:13367341:C:G	peak118603	Hepatocytes,Mesenchymal	chr17-13367113-13367460	2	yes	NA	NA	NA	NA	NA	chr17	13367190	13367464
peak129941	chr17:13421405:A:G	peak118613	Cholangiocytes,Hepatocytes,Kupffer,LSEC,Mesenchymal,NK-T	chr17-13420368-13421482	6	yes	Mpeak98462	Hepatocytes	chr17-13420368-13421349	1	yes	chr17	13420475	13421313
peak129944	chr17:13526348:G:A	peak118619	LSEC	chr17-13525909-13526249	1	no	NA	NA	NA	NA	NA	chr17	13526014	13526249
peak129952	chr17:13635448:G:A	peak118631	Kupffer	chr17-13635940-13636354	1	no	NA	NA	NA	NA	NA	chr17	13636016	13636248
peak129959	chr17:13863833:A:G	peak118644	Mesenchymal	chr17-13864604-13864899	1	no	NA	NA	NA	NA	NA	chr17	13864604	13864842
peak129960	chr17:13865553:A:G	peak118645	LSEC	chr17-13865523-13865934	1	no	NA	NA	NA	NA	NA	chr17	13865500	13865938
peak129968	chr17:13931991:G:A	peak118656	Hepatocytes,Kupffer	chr17-13930998-13931616	2	yes	Mpeak98500	Kupffer	chr17-13930998-13931616	1	no	chr17	13931086	13931585
peak129969	chr17:13931991:G:A	peak118657	Kupffer	chr17-13931803-13932127	1	no	NA	NA	NA	NA	NA	chr17	13931834	13932067
peak129970	chr17:13933734:G:A	peak118658	Cholangiocytes,Hepatocytes,LSEC,Mesenchymal,NK-T	chr17-13933444-13934334	5	yes	NA	NA	NA	NA	NA	chr17	13933539	13934195
peak129977	chr17:13992313:T:G	peak118666	Hepatocytes	chr17-13991902-13992254	1	yes	NA	NA	NA	NA	NA	chr17	13991969	13992237
peak129987	chr17:14053350:T:G	peak118674	Cholangiocytes,Hepatocytes,LSEC,Mesenchymal	chr17-14052741-14053695	4	yes	NA	NA	NA	NA	NA	chr17	14053002	14053589
peak129991	chr17:14156918:C:T	peak118681	Hepatocytes	chr17-14156604-14157085	1	yes	NA	NA	NA	NA	NA	chr17	14156711	14157042
peak130002	chr17:14298604:C:A	peak118695	Cholangiocytes,Hepatocytes,LSEC,Mesenchymal	chr17-14297264-14297872	4	yes	NA	NA	NA	NA	NA	chr17	14297392	14297858
peak130003	chr17:14298946:T:C	peak118696	LSEC,Mesenchymal	chr17-14299481-14299922	2	no	NA	NA	NA	NA	NA	chr17	14299522	14299821
peak130007	chr17:14310810:G:C	peak118700	LSEC,Mesenchymal	chr17-14310582-14310934	2	no	NA	NA	NA	NA	NA	chr17	14310653	14310916
peak13001	chr1:88505413:A:G	peak13013	Hepatocytes	chr1-88504673-88504919	1	yes	NA	NA	NA	NA	NA	chr1	88504680	88504917
peak130013	chr17:14330672:A:T	peak118706	Cholangiocytes,Hepatocytes,Kupffer,LSEC,Mesenchymal,NK-T	chr17-14330324-14331035	6	yes	Mpeak98546	Hepatocytes	chr17-14330352-14331010	1	yes	chr17	14330352	14331000
peak130014	chr17:14332399:C:G	peak118707	Hepatocytes,LSEC	chr17-14332431-14332778	2	yes	NA	NA	NA	NA	NA	chr17	14332448	14332725
peak130015	chr17:14334770:A:G	peak118708	Hepatocytes,Kupffer,LSEC,Mesenchymal	chr17-14334346-14335369	4	yes	NA	NA	NA	NA	NA	chr17	14334397	14334796
peak130021	chr17:14351978:C:T	peak118713	Hepatocytes,Kupffer,LSEC	chr17-14351514-14351949	3	yes	NA	NA	NA	NA	NA	chr17	14351563	14351894
peak130028	chr17:14374749:A:G	peak118720	Hepatocytes	chr17-14375624-14375850	1	yes	NA	NA	NA	NA	NA	chr17	14375621	14375844
peak130029	chr17:14402109:G:C	peak118722	Hepatocytes,Kupffer	chr17-14401945-14402221	2	yes	NA	NA	NA	NA	NA	chr17	14401949	14402191
peak13003	chr1:88537166:C:A	peak13018	Hepatocytes	chr1-88537911-88538198	1	yes	NA	NA	NA	NA	NA	chr1	88537878	88538194
peak130034	chr17:14451847:G:A	peak118731	Hepatocytes,Kupffer,LSEC,Mesenchymal	chr17-14451276-14452324	4	yes	Mpeak98567	Mesenchymal	chr17-14451276-14452324	1	no	chr17	14451631	14452171
peak130043	chr17:14576453:A:G	peak118742	Hepatocytes	chr17-14575299-14575707	1	yes	NA	NA	NA	NA	NA	chr17	14575376	14575648
peak130057	chr17:14775244:T:C	peak118758	Cholangiocytes	chr17-14776027-14776381	1	no	NA	NA	NA	NA	NA	chr17	14776038	14776375
peak130062	chr17:14813833:G:T	peak118763	Hepatocytes,LSEC	chr17-14813691-14814030	2	yes	NA	NA	NA	NA	NA	chr17	14813716	14813988
peak130067	chr17:14923521:T:G	peak118770	Cholangiocytes	chr17-14922459-14922726	1	no	NA	NA	NA	NA	NA	chr17	14922486	14922794
peak130069	chr17:14926181:G:A	peak118771	Cholangiocytes,Hepatocytes,Kupffer,LSEC,Mesenchymal	chr17-14925507-14926913	5	yes	NA	NA	NA	NA	NA	chr17	14926155	14926387
peak130078	chr17:15233502:A:G	peak118786	Hepatocytes,Kupffer,LSEC,Mesenchymal	chr17-15233066-15233769	4	yes	NA	NA	NA	NA	NA	chr17	15233110	15233632
peak13008	chr1:88549260:T:C	peak13023	Hepatocytes	chr1-88549227-88549444	1	yes	NA	NA	NA	NA	NA	chr1	88549202	88549452
peak130087	chr17:15263334:C:G	peak118797	Kupffer,LSEC,Mesenchymal	chr17-15263123-15263577	3	no	NA	NA	NA	NA	NA	chr17	15263163	15263545
peak130091	chr17:15341610:A:T	peak118803	Cholangiocytes,Hepatocytes,Kupffer,LSEC,Mesenchymal	chr17-15341392-15342019	5	yes	NA	NA	NA	NA	NA	chr17	15341382	15341942
peak130099	chr17:15405219:A:G	peak118813	Cholangiocytes,Hepatocytes	chr17-15404826-15405617	2	yes	NA	NA	NA	NA	NA	chr17	15405049	15405425
peak13014	chr1:88641096:A:G	peak13028	Hepatocytes	chr1-88640110-88640570	1	yes	NA	NA	NA	NA	NA	chr1	88640157	88640489
peak130145	chr17:15915869:G:A	peak118862	LSEC,NK-T	chr17-15914933-15915159	2	no	NA	NA	NA	NA	NA	chr17	15914899	15915153
peak130151	chr17:15942613:G:T	peak118868	Kupffer	chr17-15942415-15942797	1	no	NA	NA	NA	NA	NA	chr17	15942501	15942725
peak130152	chr17:15944127:A:G	peak118869	Cholangiocytes,Hepatocytes,Kupffer,LSEC,Mesenchymal,NK-T	chr17-15944467-15945680	6	yes	NA	NA	NA	NA	NA	chr17	15944522	15945619
peak130160	chr17:16011758:A:G	peak118879	Cholangiocytes,Hepatocytes,Kupffer,LSEC,Mesenchymal	chr17-16010939-16011970	5	yes	NA	NA	NA	NA	NA	chr17	16011211	16011910
peak130161	chr17:16011758:A:G	peak118880	Hepatocytes	chr17-16012198-16012552	1	yes	NA	NA	NA	NA	NA	chr17	16012258	16012538
peak130184	chr17:16148130:C:T	peak118908	Hepatocytes	chr17-16147987-16148507	1	yes	NA	NA	NA	NA	NA	chr17	16148081	16148358
peak130187	chr17:16200112:C:T	peak118917	Hepatocytes,LSEC	chr17-16199932-16200506	2	yes	NA	NA	NA	NA	NA	chr17	16200120	16200418
peak130191	chr17:16206703:G:A	peak118920	Cholangiocytes,Hepatocytes,LSEC	chr17-16206368-16206876	3	yes	NA	NA	NA	NA	NA	chr17	16206486	16206806
peak130207	chr17:16312745:C:A	peak118935	Hepatocytes,Kupffer,LSEC,Mesenchymal	chr17-16313024-16314038	4	yes	Mpeak98754	Hepatocytes	chr17-16313096-16313898	1	yes	chr17	16313223	16313876
peak130209	chr17:16341070:T:C	peak118938	Cholangiocytes,Hepatocytes,Mesenchymal	chr17-16339541-16340663	3	yes	NA	NA	NA	NA	NA	chr17	16339796	16340355
peak130218	chr17:16397841:T:C	peak118949	Cholangiocytes,Hepatocytes,Kupffer,LSEC,Mesenchymal,NK-T	chr17-16397790-16399095	6	yes	Mpeak98767	Hepatocytes	chr17-16397939-16399045	1	yes	chr17	16398028	16399037
peak130225	chr17:16425972:C:T	peak118958	Hepatocytes	chr17-16425758-16426213	1	yes	NA	NA	NA	NA	NA	chr17	16425788	16426156
peak130226	chr17:16425972:C:T	peak118958	Hepatocytes	chr17-16425758-16426213	1	yes	NA	NA	NA	NA	NA	chr17	16426193	16426452
peak130236	chr17:16452686:A:G	peak118966	Cholangiocytes,Hepatocytes,Kupffer,LSEC,Mesenchymal,NK-T	chr17-16453008-16453631	6	yes	NA	NA	NA	NA	NA	chr17	16453064	16453598
peak130237	chr17:16459450:A:G	peak118967	Hepatocytes	chr17-16459835-16460162	1	yes	NA	NA	NA	NA	NA	chr17	16459898	16460186
peak130245	chr17:16482940:G:A	peak118977	Hepatocytes	chr17-16482444-16483456	1	yes	NA	NA	NA	NA	NA	chr17	16483034	16483407
peak13025	chr1:88710043:T:A	peak13036	Hepatocytes	chr1-88709861-88710186	1	yes	NA	NA	NA	NA	NA	chr1	88709877	88710159
peak130253	chr17:16537094:G:A	peak118986	Cholangiocytes,Hepatocytes,Kupffer,LSEC,Mesenchymal,NK-T	chr17-16536589-16537230	6	yes	NA	NA	NA	NA	NA	chr17	16536588	16537195
peak130262	chr17:16667405:C:G	peak118993	Hepatocytes,LSEC	chr17-16666942-16667618	2	yes	NA	NA	NA	NA	NA	chr17	16666965	16667548
peak130310	chr17:16989527:T:C	peak119025	Kupffer,NK-T	chr17-16989298-16989539	2	no	NA	NA	NA	NA	NA	chr17	16989250	16989523
peak130313	chr17:16997733:T:G	peak119027	Hepatocytes	chr17-16997664-16997879	1	yes	NA	NA	NA	NA	NA	chr17	16997536	16997949
peak130333	chr17:17064265:A:G	peak119052	Cholangiocytes,Hepatocytes,Kupffer,LSEC,Mesenchymal,NK-T	chr17-17063475-17064354	6	yes	NA	NA	NA	NA	NA	chr17	17063494	17064223
peak13035	chr1:88800172:G:T	peak13048	Hepatocytes,LSEC	chr1-88800415-88800746	2	yes	NA	NA	NA	NA	NA	chr1	88800469	88800738
peak130392	chr17:17281431:C:G	peak119126	Cholangiocytes,Hepatocytes,Kupffer,LSEC,Mesenchymal,NK-T	chr17-17280520-17281627	6	yes	NA	NA	NA	NA	NA	chr17	17280427	17281521
peak130394	chr17:17302595:G:A	peak119128	Cholangiocytes,Hepatocytes,Kupffer,LSEC,Mesenchymal,NK-T	chr17-17303093-17303973	6	yes	NA	NA	NA	NA	NA	chr17	17303117	17303959
peak130405	chr17:17352326:T:C	peak119139	LSEC,Mesenchymal	chr17-17352039-17352569	2	no	NA	NA	NA	NA	NA	chr17	17352068	17352541
peak13041	chr1:88874206:C:G	peak13053	Hepatocytes,Kupffer,LSEC,Mesenchymal	chr1-88873832-88874481	4	yes	NA	NA	NA	NA	NA	chr1	88873847	88874328
peak130429	chr17:17418882:G:A	peak119168	Hepatocytes,LSEC,Mesenchymal	chr17-17418397-17419133	3	yes	Mpeak98936	Hepatocytes	chr17-17418433-17419079	1	yes	chr17	17418585	17419062
peak130432	chr17:17429999:A:G	peak119170	Hepatocytes	chr17-17429228-17429821	1	yes	NA	NA	NA	NA	NA	chr17	17429388	17429729
peak130433	chr17:17434247:T:A	peak119171	Hepatocytes,Kupffer	chr17-17433253-17433581	2	yes	NA	NA	NA	NA	NA	chr17	17433281	17433569
peak130434	chr17:17435562:C:A	peak119172	Hepatocytes	chr17-17435379-17435677	1	yes	NA	NA	NA	NA	NA	chr17	17435370	17435708
peak130458	chr17:17526157:A:G	peak119194	Hepatocytes	chr17-17525987-17526235	1	yes	NA	NA	NA	NA	NA	chr17	17525988	17526240
peak13046	chr1:88903082:T:C	peak13058	Hepatocytes	chr1-88902985-88903259	1	yes	NA	NA	NA	NA	NA	chr1	88902710	88903261
peak130461	chr17:17529430:G:A	peak119197	Cholangiocytes,Hepatocytes,Kupffer,LSEC,Mesenchymal,NK-T	chr17-17528840-17529696	6	yes	Mpeak98957	Hepatocytes	chr17-17528905-17529693	1	yes	chr17	17528806	17529688
peak130474	chr17:17560485:C:G	peak119207	Cholangiocytes,Hepatocytes,Kupffer,LSEC,Mesenchymal,NK-T	chr17-17559984-17560590	6	yes	Mpeak98964	Hepatocytes	chr17-17560027-17560582	1	yes	chr17	17560018	17560573
peak130475	chr17:17561514:G:A	peak119208	Cholangiocytes,Hepatocytes,Kupffer,LSEC,Mesenchymal,NK-T	chr17-17561036-17562352	6	yes	Mpeak98965	Hepatocytes	chr17-17561093-17562271	1	yes	chr17	17561027	17562351
peak130476	chr17:17567394:A:G	peak119209	Cholangiocytes,Hepatocytes,Kupffer,LSEC,Mesenchymal,NK-T	chr17-17567222-17568080	6	yes	Mpeak98966	Hepatocytes	chr17-17567610-17568080	1	yes	chr17	17567187	17567519
peak130477	chr17:17567861:G:A	peak119209	Cholangiocytes,Hepatocytes,Kupffer,LSEC,Mesenchymal,NK-T	chr17-17567222-17568080	6	yes	Mpeak98966	Hepatocytes	chr17-17567610-17568080	1	yes	chr17	17567625	17568043
peak130478	chr17:17567861:G:A	peak119210	Hepatocytes	chr17-17568351-17568580	1	yes	NA	NA	NA	NA	NA	chr17	17568351	17568587
peak130479	chr17:17568059:C:A	peak119211	Cholangiocytes,Hepatocytes,LSEC	chr17-17568761-17569102	3	yes	Mpeak98967	Hepatocytes	chr17-17568780-17569098	1	yes	chr17	17568785	17569063
peak130481	chr17:17572707:G:A	peak119213	Hepatocytes,LSEC	chr17-17571973-17572419	2	yes	Mpeak98969	Hepatocytes	chr17-17571986-17572394	1	yes	chr17	17571991	17572402
peak130501	chr17:17667513:T:C	peak119233	Hepatocytes	chr17-17667395-17667652	1	yes	NA	NA	NA	NA	NA	chr17	17667337	17667681
peak130504	chr17:17670225:A:G	peak119236	Hepatocytes	chr17-17669217-17669738	1	yes	NA	NA	NA	NA	NA	chr17	17669319	17669706
peak130517	chr17:17717693:C:T	peak119251	Cholangiocytes,Hepatocytes,LSEC,NK-T	chr17-17716733-17717464	4	yes	NA	NA	NA	NA	NA	chr17	17716868	17717311
peak130548	chr17:17818665:T:TC	peak119285	Hepatocytes	chr17-17818066-17818539	1	yes	NA	NA	NA	NA	NA	chr17	17818085	17818481
peak130555	chr17:17830446:C:T	peak119292	Cholangiocytes,Hepatocytes,Kupffer,LSEC,Mesenchymal,NK-T	chr17-17830525-17831214	6	yes	Mpeak99039	Hepatocytes	chr17-17830527-17831179	1	yes	chr17	17830602	17831174
peak130558	chr17:17836967:C:T	peak119297	Mesenchymal	chr17-17837438-17837701	1	no	NA	NA	NA	NA	NA	chr17	17837456	17837691
peak130569	chr17:17899465:C:T	peak119311	Hepatocytes	chr17-17899569-17899794	1	yes	NA	NA	NA	NA	NA	chr17	17899576	17899799
peak13057	chr1:88975294:G:A	peak13068	Hepatocytes	chr1-88974501-88975019	1	yes	NA	NA	NA	NA	NA	chr1	88974585	88975020
peak130575	chr17:17921664:G:T	peak119317	Hepatocytes	chr17-17920814-17921044	1	yes	NA	NA	NA	NA	NA	chr17	17920825	17921025
peak130576	chr17:17921664:G:T	peak119318	Cholangiocytes,Hepatocytes,Mesenchymal	chr17-17921212-17921726	3	yes	NA	NA	NA	NA	NA	chr17	17921356	17921714
peak130609	chr17:18094233:T:G	peak119352	Hepatocytes,LSEC,Mesenchymal	chr17-18093809-18094585	3	yes	NA	NA	NA	NA	NA	chr17	18094010	18094389
peak130614	chr17:18105788:G:A	peak119358	Hepatocytes	chr17-18104368-18105329	1	yes	NA	NA	NA	NA	NA	chr17	18104370	18105251
peak130615	chr17:18105788:G:A	peak119359	Hepatocytes	chr17-18106190-18106456	1	yes	NA	NA	NA	NA	NA	chr17	18106155	18106483
peak130624	chr17:18139662:C:A	peak119366	Cholangiocytes,Hepatocytes,Mesenchymal	chr17-18139449-18140345	3	yes	Mpeak99100	Hepatocytes	chr17-18139494-18140326	1	yes	chr17	18139489	18140316
peak130640	chr17:18224600:C:G	peak119384	Mesenchymal	chr17-18224443-18224651	1	no	NA	NA	NA	NA	NA	chr17	18224458	18224917
peak130641	chr17:18225508:C:T	peak119385	Cholangiocytes,Hepatocytes,Kupffer,LSEC,Mesenchymal,NK-T	chr17-18225224-18226030	6	yes	NA	NA	NA	NA	NA	chr17	18225238	18226106
peak130645	chr17:18247500:G:A	peak119389	Cholangiocytes,Hepatocytes,Kupffer,Mesenchymal	chr17-18247354-18247649	4	yes	NA	NA	NA	NA	NA	chr17	18247397	18247688
peak130650	chr17:18261330:T:A	peak119394	Cholangiocytes,Hepatocytes,Mesenchymal	chr17-18261186-18261592	3	yes	NA	NA	NA	NA	NA	chr17	18261258	18261573
peak130660	chr17:18315490:T:C	peak119404	Cholangiocytes,Hepatocytes,Kupffer,LSEC,Mesenchymal,NK-T	chr17-18314584-18315954	6	yes	Mpeak99131	Kupffer	chr17-18314619-18315954	1	no	chr17	18314524	18315736
peak130661	chr17:18322863:G:T	peak119406	Hepatocytes,Mesenchymal	chr17-18322636-18324365	2	yes	Mpeak99134	Hepatocytes	chr17-18322933-18323893	1	yes	chr17	18322996	18323413
peak130662	chr17:18323767:C:T	peak119406	Hepatocytes,Mesenchymal	chr17-18322636-18324365	2	yes	Mpeak99134	Hepatocytes	chr17-18322933-18323893	1	yes	chr17	18323509	18324327
peak130663	chr17:18323958:T:C	peak119407	Hepatocytes,Kupffer	chr17-18324446-18325814	2	yes	NA	NA	NA	NA	NA	chr17	18324530	18324987
peak130664	chr17:18326138:T:A	peak119407	Hepatocytes,Kupffer	chr17-18324446-18325814	2	yes	NA	NA	NA	NA	NA	chr17	18325186	18325434
peak130669	chr17:18341153:G:GA	peak119411	Hepatocytes,LSEC,Mesenchymal,NK-T	chr17-18341743-18342392	4	yes	NA	NA	NA	NA	NA	chr17	18341799	18342045
peak13067	chr1:89005749:G:C	peak13075	Cholangiocytes,Hepatocytes,Kupffer,LSEC,Mesenchymal	chr1-89005352-89006241	5	yes	NA	NA	NA	NA	NA	chr1	89005371	89006169
peak130670	chr17:18342289:C:G	peak119411	Hepatocytes,LSEC,Mesenchymal,NK-T	chr17-18341743-18342392	4	yes	NA	NA	NA	NA	NA	chr17	18342157	18342489
peak130672	chr17:18345678:CTTAT:C	peak119413	Hepatocytes	chr17-18345805-18346267	1	yes	NA	NA	NA	NA	NA	chr17	18345852	18346238
peak130676	chr17:18357874:T:A	peak119414	Cholangiocytes,Hepatocytes,Kupffer,LSEC,Mesenchymal,NK-T	chr17-18356503-18357603	6	yes	Mpeak99142	Hepatocytes	chr17-18356521-18357575	1	yes	chr17	18356503	18357564
peak130677	chr17:18357814:A:T	peak119415	Hepatocytes	chr17-18357688-18357940	1	yes	NA	NA	NA	NA	NA	chr17	18357742	18357987
peak130681	chr17:18378059:G:A	peak119419	Cholangiocytes,Hepatocytes,Kupffer,LSEC,Mesenchymal,NK-T	chr17-18377164-18378355	6	yes	Mpeak99146	Hepatocytes	chr17-18377191-18378377	1	yes	chr17	18377232	18378321
peak130692	chr17:18683064:C:A	peak119429	Cholangiocytes,Hepatocytes,Kupffer,LSEC,Mesenchymal,NK-T	chr17-18682029-18682604	6	yes	NA	NA	NA	NA	NA	chr17	18682018	18682588
peak130696	chr17:18780809:GT:G	peak119432	Cholangiocytes,Hepatocytes,Kupffer,LSEC,Mesenchymal,NK-T	chr17-18780909-18781601	6	yes	NA	NA	NA	NA	NA	chr17	18780919	18781429
peak130698	chr17:18823920:C:A	peak119435	Hepatocytes	chr17-18823654-18823935	1	yes	NA	NA	NA	NA	NA	chr17	18823715	18823954
peak13070	chr1:89033890:A:G	peak13078	Hepatocytes	chr1-89033817-89034049	1	yes	NA	NA	NA	NA	NA	chr1	89033790	89034112
peak130700	chr17:18858106:T:C	peak119437	Cholangiocytes,Hepatocytes,Kupffer,LSEC,Mesenchymal,NK-T	chr17-18857695-18858653	6	yes	NA	NA	NA	NA	NA	chr17	18857726	18858668
peak130705	chr17:18919849:T:C	peak119443	Cholangiocytes,Hepatocytes,Kupffer,LSEC,Mesenchymal	chr17-18919803-18920469	5	yes	NA	NA	NA	NA	NA	chr17	18919945	18920409
peak13079	chr1:89068515:C:A	peak13086	Hepatocytes	chr1-89068262-89068637	1	yes	NA	NA	NA	NA	NA	chr1	89068270	89068618
peak130797	chr17:19470936:T:C	peak119550	Hepatocytes,Mesenchymal	chr17-19470504-19471330	2	yes	Mpeak99266	Mesenchymal	chr17-19470504-19471330	1	no	chr17	19470770	19471201
peak130803	chr17:19508018:T:C	peak119555	Cholangiocytes,Hepatocytes,Kupffer,LSEC,Mesenchymal,NK-T	chr17-19507188-19508611	6	yes	NA	NA	NA	NA	NA	chr17	19507203	19508614
peak130818	chr17:19551412:G:C	peak119568	Cholangiocytes,Hepatocytes,Kupffer,LSEC,Mesenchymal,NK-T	chr17-19551036-19551653	6	yes	Mpeak99284	Hepatocytes	chr17-19551142-19551617	1	yes	chr17	19551152	19551587
peak13082	chr1:89081877:A:G	peak13090	Kupffer,LSEC	chr1-89080994-89081445	2	no	NA	NA	NA	NA	NA	chr1	89081081	89081355
peak130829	chr17:19611481:C:T	peak119581	Kupffer	chr17-19610923-19611466	1	no	NA	NA	NA	NA	NA	chr17	19610998	19611274
peak13083	chr1:89085986:G:C	peak13091	Hepatocytes,Kupffer,LSEC,Mesenchymal,NK-T	chr1-89085836-89086144	5	yes	NA	NA	NA	NA	NA	chr1	89085848	89086136
peak130831	chr17:19625328:C:T	peak119583	Hepatocytes	chr17-19626128-19626582	1	yes	NA	NA	NA	NA	NA	chr17	19626156	19626495
peak13084	chr1:89088787:T:C	peak13092	Cholangiocytes,Kupffer	chr1-89088608-89088961	2	no	NA	NA	NA	NA	NA	chr1	89088694	89088920
peak130843	chr17:19658116:T:G	peak119594	Hepatocytes	chr17-19657299-19657575	1	yes	NA	NA	NA	NA	NA	chr17	19657299	19657529
peak130860	chr17:19719011:G:A	peak119607	Hepatocytes	chr17-19718815-19719145	1	yes	NA	NA	NA	NA	NA	chr17	19718821	19719115
peak130872	chr17:19762688:C:T	peak119617	Cholangiocytes,Hepatocytes,Kupffer,LSEC,Mesenchymal	chr17-19762506-19762976	5	yes	NA	NA	NA	NA	NA	chr17	19762549	19762854
peak130895	chr17:19978106:G:A	peak119644	Cholangiocytes,Hepatocytes,Kupffer,LSEC,Mesenchymal,NK-T	chr17-19977290-19978543	6	yes	Mpeak99348	Kupffer	chr17-19977324-19978543	1	no	chr17	19977314	19978459
peak130898	chr17:20009257:C:T	peak119647	Cholangiocytes,Hepatocytes,Kupffer,LSEC,Mesenchymal,NK-T	chr17-20008645-20010428	6	yes	NA	NA	NA	NA	NA	chr17	20008722	20010343
peak130900	chr17:20059241:C:T	peak119655	Cholangiocytes	chr17-20059886-20060247	1	no	NA	NA	NA	NA	NA	chr17	20059727	20060013
peak130918	chr17:20226233:A:G	peak119677	Cholangiocytes,Hepatocytes,Kupffer,LSEC,Mesenchymal	chr17-20226774-20227153	5	yes	NA	NA	NA	NA	NA	chr17	20226783	20227133
peak130949	chr17:20945249:G:T	peak119703	Cholangiocytes,Hepatocytes,Kupffer,LSEC,Mesenchymal	chr17-20944094-20944844	5	yes	NA	NA	NA	NA	NA	chr17	20944269	20944799
peak130950	chr17:20955607:A:G	peak119704	Cholangiocytes,Hepatocytes,Kupffer,LSEC,Mesenchymal,NK-T	chr17-20955326-20956247	6	yes	Mpeak99407	Mesenchymal	chr17-20955326-20956247	1	no	chr17	20955494	20955989
peak130990	chr17:21136545:TTTTGTTTG:T	peak119747	Cholangiocytes,Hepatocytes	chr17-21136483-21137431	2	yes	NA	NA	NA	NA	NA	chr17	21136496	21136774
peak1310	chr1:6351808:G:C	peak1217	Hepatocytes,Mesenchymal	chr1-6352278-6352624	2	yes	NA	NA	NA	NA	NA	chr1	6352323	6352599
peak131006	chr17:21195502:A:G	peak119767	Mesenchymal	chr17-21194759-21195081	1	no	NA	NA	NA	NA	NA	chr17	21194774	21195035
peak131069	chr17:21512565:G:A	peak119839	Cholangiocytes,Hepatocytes,Kupffer,LSEC,Mesenchymal,NK-T	chr17-21512834-21513326	6	yes	NA	NA	NA	NA	NA	chr17	21513002	21513302
peak131071	chr17:21552074:A:T	peak119843	Cholangiocytes,Hepatocytes,Kupffer,LSEC,Mesenchymal,NK-T	chr17-21551005-21551984	6	yes	NA	NA	NA	NA	NA	chr17	21551005	21551928
peak131072	chr17:21575240:A:G	peak119845	Cholangiocytes,Hepatocytes,LSEC,Mesenchymal	chr17-21574099-21575144	4	yes	NA	NA	NA	NA	NA	chr17	21574065	21574947
peak131076	chr17:21594305:T:C	peak119847	Cholangiocytes,Hepatocytes	chr17-21595086-21595491	2	yes	NA	NA	NA	NA	NA	chr17	21595116	21595459
peak13108	chr1:89272549:G:C	peak13120	Hepatocytes,Kupffer,LSEC,Mesenchymal,NK-T	chr1-89272519-89273197	5	yes	NA	NA	NA	NA	NA	chr1	89272659	89273207
peak131080	chr17:21624795:C:T	peak119851	Hepatocytes	chr17-21624650-21625115	1	yes	NA	NA	NA	NA	NA	chr17	21624880	21625114
peak13109	chr1:89272549:G:C	peak13121	Hepatocytes	chr1-89273301-89273599	1	yes	NA	NA	NA	NA	NA	chr1	89273249	89273772
peak131090	chr17:21680031:A:G	peak119867	Hepatocytes	chr17-21679835-21680074	1	yes	NA	NA	NA	NA	NA	chr17	21679726	21680152
peak1311	chr1:6354024:A:G	peak1218	Cholangiocytes,Hepatocytes,LSEC,Mesenchymal	chr1-6353651-6354533	4	yes	NA	NA	NA	NA	NA	chr1	6353869	6354180
peak13110	chr1:89274791:A:G	peak13122	Cholangiocytes,Hepatocytes,LSEC,Mesenchymal	chr1-89274362-89274957	4	yes	NA	NA	NA	NA	NA	chr1	89274408	89274921
peak131173	chr17:27244373:C:T	peak119946	Cholangiocytes,Hepatocytes,Kupffer,LSEC,Mesenchymal,NK-T	chr17-27244542-27245704	6	yes	Mpeak99584	Kupffer	chr17-27244542-27245695	1	no	chr17	27244565	27245687
peak131196	chr17:27362796:A:G	peak119974	Kupffer,LSEC	chr17-27361502-27362140	2	no	NA	NA	NA	NA	NA	chr17	27361630	27362034
peak131199	chr17:27363473:A:C	peak119977	LSEC,Mesenchymal	chr17-27363960-27364561	2	no	NA	NA	NA	NA	NA	chr17	27364155	27364511
peak131206	chr17:27408466:A:C	peak119985	Hepatocytes	chr17-27408031-27408241	1	yes	NA	NA	NA	NA	NA	chr17	27407999	27408681
peak131207	chr17:27409289:A:G	peak119986	Mesenchymal	chr17-27408916-27409192	1	no	NA	NA	NA	NA	NA	chr17	27408940	27409207
peak131240	chr17:27522842:T:C	peak120020	Mesenchymal	chr17-27522254-27522623	1	no	NA	NA	NA	NA	NA	chr17	27522240	27522512
peak131248	chr17:27549370:G:A	peak120029	Hepatocytes,Mesenchymal	chr17-27549355-27549623	2	yes	NA	NA	NA	NA	NA	chr17	27549356	27549596
peak131253	chr17:27560545:T:C	peak120033	Cholangiocytes,Hepatocytes,Kupffer,LSEC,Mesenchymal,NK-T	chr17-27558860-27561036	6	yes	Mpeak99657	LSEC	chr17-27559069-27561036	1	no	chr17	27560537	27561015
peak131263	chr17:27610601:G:C	peak120044	Hepatocytes,Kupffer,LSEC,Mesenchymal,NK-T	chr17-27609588-27610197	5	yes	NA	NA	NA	NA	NA	chr17	27609621	27610132
peak131265	chr17:27631065:A:G	peak120047	Cholangiocytes,Hepatocytes,Kupffer,LSEC,Mesenchymal,NK-T	chr17-27630901-27631677	6	yes	NA	NA	NA	NA	NA	chr17	27630955	27631677
peak131267	chr17:27633297:CACACATGGA:C	peak120049	Hepatocytes,Mesenchymal	chr17-27633276-27633988	2	yes	NA	NA	NA	NA	NA	chr17	27633498	27633932
peak131270	chr17:27644201:T:C	peak120051	Hepatocytes,Kupffer,LSEC	chr17-27644292-27645089	3	yes	NA	NA	NA	NA	NA	chr17	27644592	27645011
peak131271	chr17:27647232:T:C	peak120052	Hepatocytes	chr17-27646250-27646579	1	yes	NA	NA	NA	NA	NA	chr17	27646304	27646564
peak131302	chr17:27800806:T:C	peak120076	Hepatocytes,Kupffer,LSEC,Mesenchymal	chr17-27800319-27801080	4	yes	NA	NA	NA	NA	NA	chr17	27800538	27800953
peak131307	chr17:27829190:A:G	peak120082	Cholangiocytes,Hepatocytes	chr17-27829927-27830226	2	yes	NA	NA	NA	NA	NA	chr17	27829927	27830237
peak131324	chr17:27920862:G:A	peak120098	Cholangiocytes,Hepatocytes,LSEC,Mesenchymal	chr17-27920390-27921334	4	yes	NA	NA	NA	NA	NA	chr17	27920554	27921048
peak131325	chr17:27920862:G:A	peak120098	Cholangiocytes,Hepatocytes,LSEC,Mesenchymal	chr17-27920390-27921334	4	yes	NA	NA	NA	NA	NA	chr17	27921108	27921390
peak13135	chr1:89407575:T:C	peak13145	Hepatocytes,Kupffer,LSEC,Mesenchymal	chr1-89407326-89408232	4	yes	NA	NA	NA	NA	NA	chr1	89407408	89408187
peak131381	chr17:28347687:C:T	peak120171	Cholangiocytes,Hepatocytes,LSEC,Mesenchymal	chr17-28346635-28347901	4	yes	NA	NA	NA	NA	NA	chr17	28346720	28347885
peak131387	chr17:28371083:C:A	peak120177	Cholangiocytes,Hepatocytes,Kupffer,LSEC,Mesenchymal,NK-T	chr17-28371230-28371861	6	yes	Mpeak99781	Hepatocytes	chr17-28371230-28371849	1	yes	chr17	28371241	28371856
peak131390	chr17:28380576:G:C	peak120179	Cholangiocytes,Hepatocytes,Kupffer,LSEC,Mesenchymal	chr17-28381239-28381879	5	yes	NA	NA	NA	NA	NA	chr17	28381286	28381854
peak131391	chr17:28385370:G:A	peak120180	Cholangiocytes,Hepatocytes,Kupffer,LSEC,Mesenchymal,NK-T	chr17-28384251-28385331	6	yes	NA	NA	NA	NA	NA	chr17	28384293	28385319
peak131401	chr17:28436705:G:A	peak120194	Kupffer	chr17-28436487-28437058	1	no	NA	NA	NA	NA	NA	chr17	28436625	28436915
peak131419	chr17:28514568:G:A	peak120212	Hepatocytes,Mesenchymal	chr17-28515213-28516096	2	yes	NA	NA	NA	NA	NA	chr17	28515244	28515865
peak131458	chr17:28691579:A:G	peak120253	Hepatocytes	chr17-28692261-28692463	1	yes	NA	NA	NA	NA	NA	chr17	28692159	28692450
peak131462	chr17:28711515:G:A	peak120256	Cholangiocytes,Hepatocytes,Kupffer,LSEC,Mesenchymal,NK-T	chr17-28710365-28712482	6	yes	NA	NA	NA	NA	NA	chr17	28710481	28711940
peak131463	chr17:28711515:G:A	peak120256	Cholangiocytes,Hepatocytes,Kupffer,LSEC,Mesenchymal,NK-T	chr17-28710365-28712482	6	yes	NA	NA	NA	NA	NA	chr17	28712181	28712452
peak131478	chr17:28761418:C:T	peak120272	Cholangiocytes,Hepatocytes,Kupffer,LSEC,Mesenchymal	chr17-28761086-28761668	5	yes	NA	NA	NA	NA	NA	chr17	28761259	28761624
peak1315	chr1:6367559:C:T	peak1224	Hepatocytes	chr1-6367292-6367796	1	yes	NA	NA	NA	NA	NA	chr1	6367346	6367608
peak13150	chr1:89557240:G:A	peak13162	Hepatocytes,Kupffer,LSEC	chr1-89556742-89557461	3	yes	NA	NA	NA	NA	NA	chr1	89556783	89557390
peak131529	chr17:29038844:A:G	peak120339	Hepatocytes	chr17-29038806-29039019	1	yes	NA	NA	NA	NA	NA	chr17	29038787	29039026
peak13153	chr1:89574802:A:G	peak13164	Hepatocytes	chr1-89574697-89574998	1	yes	NA	NA	NA	NA	NA	chr1	89574715	89574989
peak13154	chr1:89587686:C:T	peak13166	Hepatocytes	chr1-89587733-89588171	1	yes	NA	NA	NA	NA	NA	chr1	89587744	89588123
peak131553	chr17:29107472:G:A	peak120363	Kupffer	chr17-29107131-29107515	1	no	NA	NA	NA	NA	NA	chr17	29107213	29107433
peak131593	chr17:29237556:T:C	peak120405	Hepatocytes	chr17-29237694-29238806	1	yes	NA	NA	NA	NA	NA	chr17	29237860	29238323
peak131594	chr17:29239220:A:T	peak120405	Hepatocytes	chr17-29237694-29238806	1	yes	NA	NA	NA	NA	NA	chr17	29238526	29238797
peak13161	chr1:89607608:T:C	peak13175	Hepatocytes,LSEC	chr1-89607934-89608851	2	yes	NA	NA	NA	NA	NA	chr1	89608296	89608657
peak131620	chr17:29429553:G:A	peak120442	Hepatocytes,LSEC,Mesenchymal	chr17-29430043-29430718	3	yes	NA	NA	NA	NA	NA	chr17	29430146	29430667
peak131623	chr17:29526239:C:T	peak120454	Hepatocytes	chr17-29526255-29526790	1	yes	NA	NA	NA	NA	NA	chr17	29526361	29526659
peak131634	chr17:29568510:T:C	peak120469	Cholangiocytes,Hepatocytes,Kupffer,LSEC,Mesenchymal,NK-T	chr17-29567856-29569038	6	yes	NA	NA	NA	NA	NA	chr17	29568328	29568876
peak131650	chr17:29643504:C:T	peak120486	Hepatocytes,LSEC	chr17-29643000-29643683	2	yes	NA	NA	NA	NA	NA	chr17	29643364	29643642
peak131658	chr17:29722381:C:T	peak120505	Cholangiocytes,Hepatocytes,Kupffer,LSEC,Mesenchymal,NK-T	chr17-29722293-29723152	6	yes	Mpeak100043	Kupffer	chr17-29722293-29723152	1	no	chr17	29722419	29723114
peak131662	chr17:29742289:A:C	peak120510	Hepatocytes,Kupffer,LSEC,Mesenchymal	chr17-29741335-29742546	4	yes	NA	NA	NA	NA	NA	chr17	29741800	29742515
peak131666	chr17:29786105:T:C	peak120517	Cholangiocytes,Hepatocytes,LSEC	chr17-29786018-29786503	3	yes	NA	NA	NA	NA	NA	chr17	29786186	29786448
peak131687	chr17:30219896:C:T	peak120557	Hepatocytes,LSEC,Mesenchymal	chr17-30219414-30220283	3	yes	NA	NA	NA	NA	NA	chr17	30219796	30220184
peak131707	chr17:30340561:T:C	peak120577	Cholangiocytes,Hepatocytes,Kupffer,LSEC,Mesenchymal,NK-T	chr17-30340154-30340792	6	yes	NA	NA	NA	NA	NA	chr17	30340169	30340474
peak131723	chr17:30433657:T:A	peak120594	Hepatocytes	chr17-30433518-30433827	1	yes	NA	NA	NA	NA	NA	chr17	30433537	30433835
peak131755	chr17:30831822:A:G	peak120634	Cholangiocytes,Hepatocytes,Kupffer,LSEC,Mesenchymal,NK-T	chr17-30831402-30832329	6	yes	NA	NA	NA	NA	NA	chr17	30831672	30832454
peak131758	chr17:30906145:C:T	peak120638	Cholangiocytes,Hepatocytes,Kupffer,LSEC,Mesenchymal,NK-T	chr17-30905749-30907029	6	yes	NA	NA	NA	NA	NA	chr17	30905746	30906984
peak13176	chr1:89721625:G:A	peak13197	LSEC,NK-T	chr1-89721330-89721738	2	no	NA	NA	NA	NA	NA	chr1	89721410	89721660
peak131785	chr17:31085028:A:G	peak120676	Hepatocytes,Kupffer	chr17-31085614-31085931	2	yes	NA	NA	NA	NA	NA	chr17	31085625	31085905
peak131786	chr17:31095843:A:T	peak120677	Cholangiocytes,Hepatocytes,Kupffer,LSEC,Mesenchymal,NK-T	chr17-31094312-31095684	6	yes	NA	NA	NA	NA	NA	chr17	31094471	31095653
peak131789	chr17:31125607:A:G	peak120679	Hepatocytes	chr17-31126372-31126687	1	yes	NA	NA	NA	NA	NA	chr17	31126419	31126655
peak131790	chr17:31128003:G:A	peak120680	Hepatocytes	chr17-31127800-31128175	1	yes	NA	NA	NA	NA	NA	chr17	31127900	31128145
peak131791	chr17:31129861:T:G	peak120681	Hepatocytes,Kupffer,LSEC,Mesenchymal	chr17-31130252-31131447	4	yes	NA	NA	NA	NA	NA	chr17	31130447	31131274
peak131806	chr17:31314917:C:A	peak120703	Kupffer	chr17-31314720-31315031	1	no	NA	NA	NA	NA	NA	chr17	31314724	31314994
peak131817	chr17:31393993:T:C	peak120715	Hepatocytes	chr17-31394667-31394875	1	yes	NA	NA	NA	NA	NA	chr17	31394667	31394873
peak131828	chr17:31451452:C:T	peak120727	Cholangiocytes,Hepatocytes,Kupffer,LSEC,Mesenchymal	chr17-31451327-31451842	5	yes	NA	NA	NA	NA	NA	chr17	31451417	31451770
peak131832	chr17:31470160:A:G	peak120730	NK-T	chr17-31469985-31470300	1	no	NA	NA	NA	NA	NA	chr17	31469990	31470262
peak13184	chr1:89757841:C:A	peak13205	Hepatocytes,Kupffer,LSEC,Mesenchymal,NK-T	chr1-89757510-89758017	5	yes	NA	NA	NA	NA	NA	chr1	89757529	89757954
peak131846	chr17:31500387:G:A	peak120740	Cholangiocytes,Hepatocytes,Kupffer,LSEC,Mesenchymal	chr17-31499953-31500592	5	yes	NA	NA	NA	NA	NA	chr17	31500125	31500525
peak131850	chr17:31511364:C:G	peak120743	Cholangiocytes,Hepatocytes	chr17-31511193-31511544	2	yes	NA	NA	NA	NA	NA	chr17	31511204	31511585
peak131852	chr17:31522405:G:A	peak120746	Hepatocytes	chr17-31522202-31522635	1	yes	NA	NA	NA	NA	NA	chr17	31522295	31522610
peak131872	chr17:31599513:G:A	peak120766	Hepatocytes	chr17-31598828-31599708	1	yes	NA	NA	NA	NA	NA	chr17	31598986	31599413
peak131885	chr17:31738470:G:A	peak120783	Hepatocytes	chr17-31738023-31739005	1	yes	NA	NA	NA	NA	NA	chr17	31738119	31738842
peak131887	chr17:31753238:C:T	peak120788	Hepatocytes	chr17-31753017-31753368	1	yes	NA	NA	NA	NA	NA	chr17	31753032	31753292
peak131895	chr17:31826198:G:A	peak120800	Cholangiocytes,Hepatocytes,Kupffer,LSEC,Mesenchymal	chr17-31825977-31826864	5	yes	Mpeak100288	Mesenchymal	chr17-31825994-31826786	1	no	chr17	31826028	31826710
peak131903	chr17:31914834:C:T	peak120810	Hepatocytes	chr17-31914617-31915023	1	yes	NA	NA	NA	NA	NA	chr17	31914773	31914996
peak131904	chr17:31917308:A:G	peak120811	Cholangiocytes,Hepatocytes,Kupffer,LSEC,Mesenchymal	chr17-31916803-31917629	5	yes	NA	NA	NA	NA	NA	chr17	31916866	31917515
peak13191	chr1:89813283:T:C	peak13215	Kupffer,Mesenchymal	chr1-89812929-89813354	2	no	NA	NA	NA	NA	NA	chr1	89813032	89813256
peak131911	chr17:32100976:C:A	peak120821	Cholangiocytes,Hepatocytes,Kupffer,LSEC,Mesenchymal,NK-T	chr17-32100817-32101898	6	yes	NA	NA	NA	NA	NA	chr17	32101022	32101821
peak131928	chr17:32240150:G:A	peak120843	Kupffer,LSEC,Mesenchymal	chr17-32239454-32239849	3	no	NA	NA	NA	NA	NA	chr17	32239513	32239801
peak131969	chr17:32495602:C:G	peak120897	Hepatocytes,Kupffer,LSEC,Mesenchymal	chr17-32495050-32496140	4	yes	NA	NA	NA	NA	NA	chr17	32495210	32495851
peak131972	chr17:32519606:C:G	peak120903	Cholangiocytes,Hepatocytes,Kupffer,LSEC,Mesenchymal,NK-T	chr17-32518996-32519821	6	yes	NA	NA	NA	NA	NA	chr17	32519078	32519763
peak131983	chr17:32629636:G:C	peak120920	Hepatocytes,Kupffer	chr17-32629383-32630137	2	yes	NA	NA	NA	NA	NA	chr17	32629458	32630111
peak131994	chr17:32794938:T:G	peak120936	Cholangiocytes,Hepatocytes,Kupffer,LSEC,Mesenchymal,NK-T	chr17-32794498-32795209	6	yes	NA	NA	NA	NA	NA	chr17	32794516	32795197
peak131996	chr17:32819372:C:T	peak120939	Mesenchymal	chr17-32818985-32819527	1	no	NA	NA	NA	NA	NA	chr17	32819161	32819438
peak131998	chr17:32822506:G:T	peak120940	Cholangiocytes,Hepatocytes,Kupffer,LSEC,Mesenchymal,NK-T	chr17-32822304-32823410	6	yes	NA	NA	NA	NA	NA	chr17	32823107	32823371
peak132007	chr17:32912627:C:T	peak120953	Cholangiocytes,Hepatocytes,Kupffer,LSEC,Mesenchymal	chr17-32912255-32912907	5	yes	NA	NA	NA	NA	NA	chr17	32912309	32912835
peak132015	chr17:32954849:C:T	peak120959	Cholangiocytes,Hepatocytes,Mesenchymal	chr17-32954312-32954998	3	yes	NA	NA	NA	NA	NA	chr17	32954543	32954944
peak132031	chr17:33049262:C:T	peak120966	Hepatocytes,Mesenchymal	chr17-33049831-33050166	2	yes	NA	NA	NA	NA	NA	chr17	33049864	33050110
peak132090	chr17:33779149:G:T	peak121029	Cholangiocytes,Hepatocytes,Kupffer,Mesenchymal	chr17-33779009-33779448	4	yes	NA	NA	NA	NA	NA	chr17	33779108	33779402
peak132117	chr17:34110348:A:T	peak121051	Cholangiocytes,Hepatocytes,Kupffer,LSEC,Mesenchymal	chr17-34110210-34110723	5	yes	NA	NA	NA	NA	NA	chr17	34110228	34110668
peak132148	chr17:34369148:G:A	peak121103	Cholangiocytes,Hepatocytes,Kupffer,LSEC,Mesenchymal	chr17-34368621-34369395	5	yes	NA	NA	NA	NA	NA	chr17	34368701	34369336
peak132157	chr17:34434847:G:T	peak121114	Cholangiocytes,Hepatocytes,Kupffer,LSEC	chr17-34434017-34434798	4	yes	NA	NA	NA	NA	NA	chr17	34434100	34434543
peak132179	chr17:34571467:T:C	peak121137	Kupffer	chr17-34571710-34572164	1	no	NA	NA	NA	NA	NA	chr17	34571784	34572126
peak132273	chr17:35243422:C:A	peak121225	Cholangiocytes,Hepatocytes,Kupffer,LSEC,Mesenchymal,NK-T	chr17-35242127-35244148	6	yes	Mpeak100643	NK-T	chr17-35242146-35244148	1	no	chr17	35242137	35243826
peak132274	chr17:35244527:G:A	peak121226	Kupffer,LSEC,Mesenchymal,NK-T	chr17-35244348-35244900	4	no	NA	NA	NA	NA	NA	chr17	35244389	35244773
peak132276	chr17:35257913:A:C	peak121229	Cholangiocytes,Hepatocytes,LSEC	chr17-35257294-35257637	3	yes	NA	NA	NA	NA	NA	chr17	35257387	35257620
peak132286	chr17:35432439:C:G	peak121248	Cholangiocytes,Hepatocytes,Kupffer,LSEC,Mesenchymal,NK-T	chr17-35432135-35433966	6	yes	NA	NA	NA	NA	NA	chr17	35432303	35432987
peak132287	chr17:35434319:A:G	peak121248	Cholangiocytes,Hepatocytes,Kupffer,LSEC,Mesenchymal,NK-T	chr17-35432135-35433966	6	yes	NA	NA	NA	NA	NA	chr17	35433034	35433927
peak132303	chr17:35540350:A:C	peak121265	Hepatocytes,Kupffer,LSEC,Mesenchymal,NK-T	chr17-35540508-35541371	5	yes	NA	NA	NA	NA	NA	chr17	35540595	35541320
peak132314	chr17:35654284:A:G	peak121281	Hepatocytes	chr17-35654022-35654418	1	yes	NA	NA	NA	NA	NA	chr17	35654037	35654350
peak13233	chr1:89989856:T:C	peak13255	Hepatocytes	chr1-89989764-89990089	1	yes	NA	NA	NA	NA	NA	chr1	89989804	89990069
peak132336	chr17:35783706:A:G	peak121304	Cholangiocytes,Hepatocytes,Kupffer,LSEC,Mesenchymal,NK-T	chr17-35783320-35784198	6	yes	NA	NA	NA	NA	NA	chr17	35783417	35784099
peak132342	chr17:35804994:A:G	peak121309	Cholangiocytes,Hepatocytes,Kupffer,LSEC,Mesenchymal	chr17-35804591-35805102	5	yes	NA	NA	NA	NA	NA	chr17	35804654	35805069
peak132350	chr17:35871589:T:C	peak121318	Hepatocytes,Kupffer,LSEC	chr17-35871451-35871811	3	yes	NA	NA	NA	NA	NA	chr17	35871473	35871756
peak132391	chr17:36073194:A:G	peak121365	Cholangiocytes,Hepatocytes,Kupffer,LSEC,Mesenchymal,NK-T	chr17-36072393-36073091	6	yes	NA	NA	NA	NA	NA	chr17	36072541	36072906
peak132392	chr17:36082164:CT:C	peak121367	Hepatocytes,Kupffer,LSEC,Mesenchymal,NK-T	chr17-36082459-36083065	5	yes	Mpeak100774	NK-T	chr17-36082459-36083065	1	no	chr17	36082506	36083036
peak1324	chr1:6410502:CACAG:C	peak1232	Cholangiocytes,Hepatocytes,Kupffer,Mesenchymal	chr1-6410195-6410892	4	yes	NA	NA	NA	NA	NA	chr1	6410262	6410852
peak132446	chr17:36544271:A:G	peak121424	Cholangiocytes,Hepatocytes,Kupffer,LSEC,Mesenchymal,NK-T	chr17-36544499-36546073	6	yes	NA	NA	NA	NA	NA	chr17	36544343	36546050
peak13245	chr1:90135574:A:T	peak13267	Hepatocytes,Mesenchymal	chr1-90135119-90135684	2	yes	NA	NA	NA	NA	NA	chr1	90135380	90135616
peak132457	chr17:36625741:T:C	peak121436	Hepatocytes	chr17-36625978-36626566	1	yes	NA	NA	NA	NA	NA	chr17	36626051	36626512
peak132469	chr17:36704344:A:G	peak121450	Cholangiocytes,Hepatocytes,Mesenchymal	chr17-36703816-36704306	3	yes	NA	NA	NA	NA	NA	chr17	36703869	36704196
peak132471	chr17:36722762:C:G	peak121452	Cholangiocytes,Hepatocytes,Kupffer,LSEC,Mesenchymal,NK-T	chr17-36722192-36722977	6	yes	NA	NA	NA	NA	NA	chr17	36722221	36722977
peak132526	chr17:37090936:C:A	peak121515	Cholangiocytes,Hepatocytes,Kupffer,LSEC,Mesenchymal,NK-T	chr17-37089945-37090505	6	yes	NA	NA	NA	NA	NA	chr17	37090021	37090323
peak132544	chr17:37359407:GGCGGGCGGGCC:G	peak121546	Cholangiocytes,Hepatocytes,Kupffer,LSEC,Mesenchymal,NK-T	chr17-37358422-37359889	6	yes	Mpeak100899	Hepatocytes	chr17-37358432-37359884	1	yes	chr17	37358427	37359871
peak132552	chr17:37397956:C:G	peak121556	Cholangiocytes,Hepatocytes,Kupffer,LSEC,Mesenchymal,NK-T	chr17-37397578-37398210	6	yes	NA	NA	NA	NA	NA	chr17	37397717	37398085
peak132567	chr17:37513898:AAAAC:A	peak121573	Hepatocytes	chr17-37513711-37514131	1	yes	NA	NA	NA	NA	NA	chr17	37513758	37514109
peak132579	chr17:37643034:C:T	peak121587|peak121588	Hepatocytes|Cholangiocytes,Hepatocytes,Kupffer,LSEC,Mesenchymal,NK-T	chr17-37642730-37643039|chr17-37643081-37643807	6	yes	NA	NA	NA	NA	NA	chr17	37642745	37643792
peak132587	chr17:37699240:A:C	peak121597	Hepatocytes,LSEC	chr17-37699327-37699699	2	yes	NA	NA	NA	NA	NA	chr17	37699341	37699680
peak132618	chr17:37828386:C:T	peak121623	Kupffer	chr17-37828709-37829078	1	no	NA	NA	NA	NA	NA	chr17	37828762	37829035
peak132623	chr17:37885617:A:G	peak121631	Hepatocytes	chr17-37885086-37885477	1	yes	NA	NA	NA	NA	NA	chr17	37885165	37885440
peak132625	chr17:38257657:T:C	peak121634	Cholangiocytes,Hepatocytes,Kupffer,LSEC,Mesenchymal,NK-T	chr17-38257114-38257640	6	yes	NA	NA	NA	NA	NA	chr17	38257134	38257647
peak132643	chr17:38415993:T:C	peak121651	Cholangiocytes,Hepatocytes,Kupffer,LSEC,Mesenchymal,NK-T	chr17-38414572-38415837	6	yes	NA	NA	NA	NA	NA	chr17	38415338	38415786
peak132689	chr17:38577826:G:A	peak121689	Mesenchymal	chr17-38578103-38578514	1	no	NA	NA	NA	NA	NA	chr17	38578201	38578996
peak132727	chr17:38742792:C:T	peak121727	Cholangiocytes,Hepatocytes,LSEC,Mesenchymal	chr17-38741806-38742985	4	yes	NA	NA	NA	NA	NA	chr17	38742486	38742889
peak132743	chr17:38844417:T:C	peak121746	Cholangiocytes,Hepatocytes,Kupffer,Mesenchymal	chr17-38844131-38844723	4	yes	NA	NA	NA	NA	NA	chr17	38844190	38844527
peak132757	chr17:38892863:A:G	peak121762	Hepatocytes,Kupffer,LSEC,Mesenchymal,NK-T	chr17-38893513-38894096	5	yes	NA	NA	NA	NA	NA	chr17	38893619	38893979
peak132762	chr17:38901264:G:A	peak121768	Cholangiocytes,Hepatocytes,Kupffer,LSEC,Mesenchymal,NK-T	chr17-38900620-38901601	6	yes	NA	NA	NA	NA	NA	chr17	38900713	38901449
peak132765	chr17:38911444:C:CT	peak121771	Cholangiocytes,Hepatocytes,Kupffer,LSEC,Mesenchymal,NK-T	chr17-38912133-38912864	6	yes	Mpeak101091	Mesenchymal	chr17-38912133-38912824	1	no	chr17	38912182	38912665
peak132766	chr17:38914936:C:T	peak121772	Cholangiocytes,Hepatocytes,LSEC	chr17-38914755-38915447	3	yes	NA	NA	NA	NA	NA	chr17	38914770	38915433
peak132767	chr17:38918015:T:C	peak121773	Hepatocytes	chr17-38918242-38918466	1	yes	NA	NA	NA	NA	NA	chr17	38918237	38918467
peak132773	chr17:38931531:C:T	peak121780	Hepatocytes,Kupffer,LSEC,Mesenchymal	chr17-38931562-38932393	4	yes	NA	NA	NA	NA	NA	chr17	38931783	38932240
peak132790	chr17:39056999:T:C	peak121801	Cholangiocytes,Hepatocytes,Kupffer,LSEC,Mesenchymal,NK-T	chr17-39056706-39057438	6	yes	NA	NA	NA	NA	NA	chr17	39056735	39057409
peak132791	chr17:39059599:G:A	peak121802	Hepatocytes	chr17-39058513-39058867	1	yes	NA	NA	NA	NA	NA	chr17	39058551	39058867
peak132813	chr17:39153399:G:A	peak121823	Cholangiocytes,Hepatocytes,Kupffer,LSEC,Mesenchymal,NK-T	chr17-39152891-39154772	6	yes	NA	NA	NA	NA	NA	chr17	39152911	39153200
peak132853	chr17:39358120:G:A	peak121868	Hepatocytes	chr17-39357975-39358364	1	yes	NA	NA	NA	NA	NA	chr17	39358017	39358240
peak132868	chr17:39574032:C:T	peak121889	Cholangiocytes,Hepatocytes,Kupffer,LSEC,Mesenchymal,NK-T	chr17-39573377-39574307	6	yes	NA	NA	NA	NA	NA	chr17	39573414	39574311
peak13287	chr1:90781472:T:G	peak13294	Hepatocytes	chr1-90781473-90782006	1	yes	NA	NA	NA	NA	NA	chr1	90781513	90781994
peak13288	chr1:90836250:A:G	peak13295	Hepatocytes,Kupffer	chr1-90835901-90836325	2	yes	NA	NA	NA	NA	NA	chr1	90835812	90836392
peak132886	chr17:39653965:C:G	peak121908	Hepatocytes,Kupffer,Mesenchymal	chr17-39652581-39654194	3	yes	NA	NA	NA	NA	NA	chr17	39653893	39654169
peak13289	chr1:90839079:C:T	peak13297	Hepatocytes	chr1-90839444-90839675	1	yes	NA	NA	NA	NA	NA	chr1	90839392	90839681
peak132926	chr17:39872867:C:G	peak121955	Hepatocytes	chr17-39872750-39873056	1	yes	NA	NA	NA	NA	NA	chr17	39872786	39873033
peak132939	chr17:39934555:C:T	peak121966	Hepatocytes,LSEC,Mesenchymal	chr17-39933987-39934762	3	yes	NA	NA	NA	NA	NA	chr17	39933979	39934270
peak132940	chr17:39934555:C:T	peak121966	Hepatocytes,LSEC,Mesenchymal	chr17-39933987-39934762	3	yes	NA	NA	NA	NA	NA	chr17	39934357	39934667
peak132944	chr17:39952366:C:T	peak121970	Cholangiocytes,Hepatocytes,Kupffer,LSEC,Mesenchymal,NK-T	chr17-39952540-39953573	6	yes	NA	NA	NA	NA	NA	chr17	39952391	39953645
peak132945	chr17:39958345:C:T	peak121971	Cholangiocytes,Hepatocytes,Kupffer,LSEC,Mesenchymal,NK-T	chr17-39958927-39959521	6	yes	NA	NA	NA	NA	NA	chr17	39958947	39959470
peak132948	chr17:39972395:C:T	peak121975	Kupffer,LSEC	chr17-39972271-39972681	2	no	NA	NA	NA	NA	NA	chr17	39972296	39972552
peak132976	chr17:40100837:C:A	peak122002	Cholangiocytes,Hepatocytes,Kupffer,LSEC,Mesenchymal,NK-T	chr17-40100395-40101517	6	yes	Mpeak101289	Hepatocytes	chr17-40100402-40101517	1	yes	chr17	40100411	40101476
peak132998	chr17:40202649:A:C	peak122023	Cholangiocytes,Hepatocytes,Kupffer,LSEC,Mesenchymal,NK-T	chr17-40201765-40202408	6	yes	NA	NA	NA	NA	NA	chr17	40201785	40202373
peak132999	chr17:40204299:T:C	peak122024	Cholangiocytes,Hepatocytes,Kupffer,LSEC,Mesenchymal	chr17-40202998-40203650	5	yes	Mpeak101307	LSEC	chr17-40202998-40203570	1	no	chr17	40203070	40203550
peak133000	chr17:40204299:T:C	peak122025	Hepatocytes	chr17-40204286-40204592	1	yes	NA	NA	NA	NA	NA	chr17	40204324	40204570
peak133001	chr17:40208512:C:T	peak122026	LSEC	chr17-40207539-40207905	1	no	NA	NA	NA	NA	NA	chr17	40207618	40207858
peak133107	chr17:40598769:A:G	peak122146	Hepatocytes,Kupffer,LSEC,Mesenchymal,NK-T	chr17-40598305-40599623	5	yes	NA	NA	NA	NA	NA	chr17	40598499	40598887
peak133115	chr17:40620154:G:A	peak122154	Hepatocytes,LSEC	chr17-40618913-40619472	2	yes	NA	NA	NA	NA	NA	chr17	40619041	40619455
peak133120	chr17:40671414:T:C	peak122160	Hepatocytes	chr17-40671315-40671823	1	yes	NA	NA	NA	NA	NA	chr17	40671383	40671619
peak133127	chr17:40728531:C:G	peak122167	Hepatocytes,Mesenchymal	chr17-40727821-40728301	2	yes	NA	NA	NA	NA	NA	chr17	40727987	40728265
peak133131	chr17:40819076:G:A	peak122174	Cholangiocytes,Hepatocytes,Kupffer,LSEC,Mesenchymal,NK-T	chr17-40818669-40819322	6	yes	NA	NA	NA	NA	NA	chr17	40818685	40819292
peak133141	chr17:40935691:A:G	peak122189	Cholangiocytes,Hepatocytes,Kupffer	chr17-40936405-40937582	3	yes	NA	NA	NA	NA	NA	chr17	40936454	40936887
peak133171	chr17:41439623:G:C	peak122236|peak122237	Hepatocytes|Kupffer	chr17-41439064-41439297|chr17-41439368-41439762	2	yes	NA	NA	NA	NA	NA	chr17	41438983	41439676
peak13320	chr1:91065465:A:G	peak13328	Hepatocytes	chr1-91065259-91065973	1	yes	NA	NA	NA	NA	NA	chr1	91065317	91065766
peak133210	chr17:41648866:G:A	peak122284	Cholangiocytes,Hepatocytes,Kupffer,LSEC,Mesenchymal,NK-T	chr17-41647865-41648398	6	yes	NA	NA	NA	NA	NA	chr17	41647900	41648395
peak133211	chr17:41648866:G:A	peak122285	Cholangiocytes,Hepatocytes,Kupffer,LSEC,Mesenchymal,NK-T	chr17-41648497-41649014	6	yes	NA	NA	NA	NA	NA	chr17	41648506	41648982
peak13322	chr1:91072795:C:T	peak13330	Hepatocytes	chr1-91073406-91073673	1	yes	NA	NA	NA	NA	NA	chr1	91073340	91073665
peak133228	chr17:41711717:A:G	peak122305	Hepatocytes	chr17-41711675-41711976	1	yes	NA	NA	NA	NA	NA	chr17	41711712	41712546
peak133235	chr17:41735278:C:T	peak122310	Cholangiocytes,Hepatocytes,LSEC,Mesenchymal	chr17-41734120-41735134	4	yes	NA	NA	NA	NA	NA	chr17	41734289	41734751
peak133236	chr17:41735281:G:A	peak122310	Cholangiocytes,Hepatocytes,LSEC,Mesenchymal	chr17-41734120-41735134	4	yes	NA	NA	NA	NA	NA	chr17	41734884	41735172
peak133245	chr17:41762502:G:A	peak122318	Hepatocytes	chr17-41762983-41763600	1	yes	NA	NA	NA	NA	NA	chr17	41763137	41763656
peak133249	chr17:41786667:T:C	peak122325	Cholangiocytes,Hepatocytes,Kupffer,LSEC,Mesenchymal,NK-T	chr17-41785897-41787209	6	yes	Mpeak101564	Cholangiocytes	chr17-41785897-41787209	1	no	chr17	41785897	41787184
peak133259	chr17:41835736:G:A	peak122340	Cholangiocytes,Hepatocytes,Kupffer,LSEC,Mesenchymal,NK-T	chr17-41835385-41836735	6	yes	NA	NA	NA	NA	NA	chr17	41835510	41836643
peak133276	chr17:41914398:C:G	peak122360	Hepatocytes	chr17-41914335-41914711	1	yes	NA	NA	NA	NA	NA	chr17	41914370	41914691
peak133285	chr17:41966584:T:C	peak122373	Cholangiocytes,Hepatocytes,Kupffer,LSEC,Mesenchymal,NK-T	chr17-41966418-41967375	6	yes	NA	NA	NA	NA	NA	chr17	41966458	41967519
peak13331	chr1:91129256:T:G	peak13339	Hepatocytes	chr1-91129041-91129328	1	yes	NA	NA	NA	NA	NA	chr1	91129070	91129319
peak133321	chr17:42107962:A:T	peak122409	Cholangiocytes,Kupffer,LSEC,NK-T	chr17-42107675-42108048	4	no	NA	NA	NA	NA	NA	chr17	42107744	42107997
peak133365	chr17:42294934:G:A	peak122461	Hepatocytes,Kupffer,Mesenchymal,NK-T	chr17-42294364-42295101	4	yes	NA	NA	NA	NA	NA	chr17	42294589	42295040
peak133393	chr17:42378745:T:C	peak122491	Hepatocytes,Kupffer,LSEC,Mesenchymal	chr17-42379074-42379514	4	yes	NA	NA	NA	NA	NA	chr17	42379082	42379500
peak133401	chr17:42406645:G:A	peak122499	Cholangiocytes,Hepatocytes,Kupffer,LSEC,Mesenchymal,NK-T	chr17-42405962-42406407	6	yes	NA	NA	NA	NA	NA	chr17	42406039	42406364
peak133437	chr17:42544215:C:G	peak122542	Hepatocytes,LSEC,Mesenchymal	chr17-42544907-42545375	3	yes	NA	NA	NA	NA	NA	chr17	42544939	42545320
peak133453	chr17:42619976:C:T	peak122555	Hepatocytes	chr17-42620237-42620626	1	yes	NA	NA	NA	NA	NA	chr17	42620261	42620597
peak13351	chr1:91404573:G:A	peak13353	Cholangiocytes,Hepatocytes,Kupffer,LSEC,Mesenchymal,NK-T	chr1-91404138-91404923	6	yes	NA	NA	NA	NA	NA	chr1	91404112	91404953
peak133555	chr17:43071077:T:C	peak122648	Hepatocytes	chr17-43070977-43071186	1	yes	NA	NA	NA	NA	NA	chr17	43070957	43071178
peak133558	chr17:43126899:A:G	peak122651	Cholangiocytes,Hepatocytes,Kupffer,LSEC,Mesenchymal,NK-T	chr17-43125089-43126189	6	yes	NA	NA	NA	NA	NA	chr17	43125967	43126189
peak133560	chr17:43135128:T:C	peak122654	Hepatocytes,Kupffer,LSEC	chr17-43134473-43135245	3	yes	NA	NA	NA	NA	NA	chr17	43134685	43135175
peak133588	chr17:43322082:G:C	peak122674	Hepatocytes	chr17-43322421-43322626	1	yes	NA	NA	NA	NA	NA	chr17	43322341	43322672
peak133599	chr17:43393315:A:G	peak122688	Hepatocytes	chr17-43393231-43393439	1	yes	NA	NA	NA	NA	NA	chr17	43393223	43393473
peak13361	chr1:91500888:A:G	peak13360	Cholangiocytes,Hepatocytes,Kupffer,LSEC,Mesenchymal,NK-T	chr1-91500471-91501738	6	yes	NA	NA	NA	NA	NA	chr1	91500492	91501631
peak133615	chr17:43435609:C:T	peak122703	Hepatocytes,LSEC	chr17-43435036-43435409	2	yes	NA	NA	NA	NA	NA	chr17	43435092	43435357
peak133625	chr17:43478106:A:G	peak122715	Hepatocytes,LSEC	chr17-43477921-43478300	2	yes	NA	NA	NA	NA	NA	chr17	43477949	43478262
peak133631	chr17:43544631:G:A	peak122723	Cholangiocytes,Hepatocytes,LSEC,Mesenchymal	chr17-43544436-43544923	4	yes	NA	NA	NA	NA	NA	chr17	43544511	43544914
peak13365	chr1:91530002:T:C	peak13364	Hepatocytes,LSEC	chr1-91529945-91530187	2	yes	NA	NA	NA	NA	NA	chr1	91529941	91530177
peak133666	chr17:43725110:T:C	peak122765	Cholangiocytes	chr17-43724072-43724280	1	no	NA	NA	NA	NA	NA	chr17	43724049	43724316
peak13368	chr1:91546924:G:C	peak13368	Hepatocytes	chr1-91546967-91547198	1	yes	NA	NA	NA	NA	NA	chr1	91546933	91547208
peak13369	chr1:91548579:T:C	peak13369	LSEC,NK-T	chr1-91548345-91548772	2	no	NA	NA	NA	NA	NA	chr1	91548426	91548763
peak13370	chr1:91549686:G:A	peak13370	NK-T	chr1-91548984-91549664	1	no	NA	NA	NA	NA	NA	chr1	91549009	91549332
peak133706	chr17:43910073:G:A	peak122804	Cholangiocytes,Hepatocytes,Kupffer,Mesenchymal	chr17-43910216-43910577	4	yes	NA	NA	NA	NA	NA	chr17	43910232	43910512
peak133719	chr17:43964243:T:G	peak122816	Hepatocytes	chr17-43964880-43965205	1	yes	NA	NA	NA	NA	NA	chr17	43964897	43965179
peak13372	chr1:91555278:G:T	peak13373	LSEC,Mesenchymal	chr1-91555228-91555691	2	no	NA	NA	NA	NA	NA	chr1	91555310	91555697
peak133722	chr17:43984104:G:A	peak122819	Hepatocytes,Kupffer,LSEC,Mesenchymal,NK-T	chr17-43983388-43984459	5	yes	NA	NA	NA	NA	NA	chr17	43983411	43984357
peak133728	chr17:44006729:C:G	peak122824	Cholangiocytes,Hepatocytes,Kupffer,LSEC,Mesenchymal,NK-T	chr17-44006477-44007399	6	yes	NA	NA	NA	NA	NA	chr17	44006552	44007142
peak13375	chr1:91569746:G:A	peak13377	Hepatocytes,Kupffer,LSEC,Mesenchymal	chr1-91569663-91570103	4	yes	NA	NA	NA	NA	NA	chr1	91569568	91570123
peak133750	chr17:44097457:G:GC	peak122848	Cholangiocytes,Hepatocytes,Kupffer,LSEC,Mesenchymal,NK-T	chr17-44097285-44098550	6	yes	Mpeak102013	Hepatocytes	chr17-44097440-44098550	1	yes	chr17	44097369	44098048
peak133752	chr17:44109445:A:G	peak122850	Cholangiocytes,Hepatocytes,Kupffer,LSEC,Mesenchymal,NK-T	chr17-44108521-44109251	6	yes	Mpeak102014	Mesenchymal	chr17-44108529-44109155	1	no	chr17	44108544	44109223
peak133762	chr17:44167873:T:C	peak122860	Hepatocytes,LSEC	chr17-44167229-44167862	2	yes	NA	NA	NA	NA	NA	chr17	44167317	44167843
peak133771	chr17:44220263:C:A	peak122872	Cholangiocytes,Hepatocytes,Kupffer,LSEC,Mesenchymal,NK-T	chr17-44218376-44220252	6	yes	NA	NA	NA	NA	NA	chr17	44218376	44220193
peak133781	chr17:44247705:A:G	peak122882	Cholangiocytes,Hepatocytes,Kupffer,LSEC,Mesenchymal,NK-T	chr17-44246621-44248099	6	yes	Mpeak102043	Hepatocytes	chr17-44247429-44248094	1	yes	chr17	44246971	44247336
peak133782	chr17:44247705:A:G	peak122882	Cholangiocytes,Hepatocytes,Kupffer,LSEC,Mesenchymal,NK-T	chr17-44246621-44248099	6	yes	Mpeak102043	Hepatocytes	chr17-44247429-44248094	1	yes	chr17	44247460	44248073
peak133838	chr17:44628558:T:G	peak122941	Hepatocytes,Kupffer,LSEC,Mesenchymal	chr17-44628293-44629268	4	yes	NA	NA	NA	NA	NA	chr17	44628430	44629181
peak133866	chr17:44872749:C:G	peak122976	Hepatocytes,LSEC,Mesenchymal	chr17-44872391-44872872	3	yes	NA	NA	NA	NA	NA	chr17	44872419	44872768
peak133871	chr17:44911720:C:T	peak122983	Cholangiocytes,Hepatocytes,Kupffer,LSEC,Mesenchymal,NK-T	chr17-44911091-44912039	6	yes	NA	NA	NA	NA	NA	chr17	44911118	44911976
peak133887	chr17:44979773:T:A	peak123000	Mesenchymal	chr17-44979552-44979955	1	no	NA	NA	NA	NA	NA	chr17	44979724	44979947
peak133898	chr17:45019462:T:C	peak123010	Cholangiocytes,Hepatocytes,Kupffer,LSEC,Mesenchymal,NK-T	chr17-45019020-45019736	6	yes	NA	NA	NA	NA	NA	chr17	45019207	45019691
peak133909	chr17:45051538:T:A	peak123022	Hepatocytes,LSEC,Mesenchymal,NK-T	chr17-45052023-45052616	4	yes	NA	NA	NA	NA	NA	chr17	45052049	45052586
peak133919	chr17:45092397:AT:A	peak123031	Cholangiocytes,Hepatocytes,Kupffer,LSEC,Mesenchymal,NK-T	chr17-45092724-45093851	6	yes	NA	NA	NA	NA	NA	chr17	45092837	45093849
peak133920	chr17:45099254:G:A	peak123032	Cholangiocytes,Hepatocytes,Kupffer,LSEC,Mesenchymal,NK-T	chr17-45098989-45099631	6	yes	NA	NA	NA	NA	NA	chr17	45099138	45099565
peak133931	chr17:45143918:T:C	peak123047	Hepatocytes,Mesenchymal	chr17-45143772-45144142	2	yes	Mpeak102167	Mesenchymal	chr17-45143772-45144142	1	no	chr17	45143837	45144122
peak133946	chr17:45201209:C:T	peak123060	Cholangiocytes,Hepatocytes,Kupffer,LSEC,Mesenchymal,NK-T	chr17-45201883-45202333	6	yes	NA	NA	NA	NA	NA	chr17	45201904	45202316
peak133955	chr17:45247818:T:C	peak123069	Cholangiocytes,Hepatocytes,Kupffer,LSEC,Mesenchymal,NK-T	chr17-45247294-45248566	6	yes	Mpeak102191	NK-T	chr17-45247301-45248566	1	no	chr17	45247333	45248480
peak133963	chr17:45273760:G:C	peak123078	Hepatocytes,Kupffer,LSEC,Mesenchymal	chr17-45273476-45274415	4	yes	Mpeak102196	Hepatocytes	chr17-45273497-45274135	1	yes	chr17	45273495	45274383
peak133989	chr17:45411426:T:C	peak123112	Hepatocytes	chr17-45411679-45412016	1	yes	NA	NA	NA	NA	NA	chr17	45411704	45412025
peak133991	chr17:45425634:G:A	peak123115	Cholangiocytes,Hepatocytes,Kupffer,LSEC,Mesenchymal	chr17-45425358-45426116	5	yes	NA	NA	NA	NA	NA	chr17	45425553	45426067
peak133994	chr17:45432821:G:C	peak123119	Cholangiocytes,Hepatocytes,Kupffer,LSEC,Mesenchymal,NK-T	chr17-45431503-45432516	6	yes	NA	NA	NA	NA	NA	chr17	45431534	45432189
peak133995	chr17:45432821:G:C	peak123120	Hepatocytes,Kupffer,LSEC	chr17-45432736-45433142	3	yes	NA	NA	NA	NA	NA	chr17	45432779	45433078
peak133996	chr17:45438561:C:T	peak123121	Cholangiocytes,Hepatocytes,LSEC	chr17-45439048-45439586	3	yes	NA	NA	NA	NA	NA	chr17	45439195	45439527
peak13401	chr1:91712778:C:G	peak13406	Hepatocytes,Kupffer,LSEC,Mesenchymal,NK-T	chr1-91712925-91713840	5	yes	Mpeak10708	Mesenchymal	chr1-91712925-91713840	1	no	chr1	91713001	91713777
peak134014	chr17:45586969:C:G	peak123138	Hepatocytes,LSEC	chr17-45586181-45586460	2	yes	NA	NA	NA	NA	NA	chr17	45586168	45586473
peak134015	chr17:45592513:A:G	peak123139	Hepatocytes,NK-T	chr17-45592407-45592677	2	yes	NA	NA	NA	NA	NA	chr17	45592407	45592647
peak134016	chr17:45619554:C:T	peak123140|peak123141	Hepatocytes,Kupffer,LSEC,Mesenchymal,NK-T|Cholangiocytes,Hepatocytes	chr17-45620062-45620417|chr17-45620514-45620807	6	yes	NA	NA	NA	NA	NA	chr17	45620092	45620809
peak134023	chr17:45722143:A:C	peak123154	Hepatocytes,Kupffer	chr17-45722094-45722520	2	yes	NA	NA	NA	NA	NA	chr17	45722215	45722473
peak13403	chr1:91720100:C:T	peak13408	LSEC	chr1-91719925-91720231	1	no	NA	NA	NA	NA	NA	chr1	91719948	91720267
peak134030	chr17:45775743:G:A	peak123162	Cholangiocytes,Hepatocytes,Kupffer,LSEC,Mesenchymal,NK-T	chr17-45775236-45776081	6	yes	NA	NA	NA	NA	NA	chr17	45775237	45775990
peak134041	chr17:45815234:A:G	peak123172	Hepatocytes	chr17-45814707-45815516	1	yes	NA	NA	NA	NA	NA	chr17	45815041	45815415
peak134054	chr17:45903632:G:A	peak123182	Cholangiocytes,Hepatocytes,LSEC,Mesenchymal,NK-T	chr17-45902887-45903619	5	yes	NA	NA	NA	NA	NA	chr17	45903015	45903537
peak134058	chr17:45911721:A:G	peak123184	Hepatocytes	chr17-45912432-45912733	1	yes	NA	NA	NA	NA	NA	chr17	45912455	45912676
peak13406	chr1:91732037:C:G	peak13412	Cholangiocytes,Hepatocytes,LSEC	chr1-91731845-91732178	3	yes	NA	NA	NA	NA	NA	chr1	91731853	91732157
peak134060	chr17:45914522:G:A	peak123185	Hepatocytes	chr17-45915196-45915774	1	yes	NA	NA	NA	NA	NA	chr17	45915205	45915638
peak134063	chr17:45924591:T:G	peak123188	Cholangiocytes,Hepatocytes,Kupffer,LSEC,Mesenchymal,NK-T	chr17-45923415-45924940	6	yes	Mpeak102281	Hepatocytes	chr17-45923524-45924890	1	yes	chr17	45923691	45924886
peak134064	chr17:45927963:G:A	peak123189	Cholangiocytes,Hepatocytes,LSEC	chr17-45927235-45927614	3	yes	NA	NA	NA	NA	NA	chr17	45927314	45927595
peak134065	chr17:45936598:T:TC	peak123191	Cholangiocytes,Hepatocytes,Kupffer,LSEC,Mesenchymal	chr17-45934992-45936368	5	yes	NA	NA	NA	NA	NA	chr17	45935871	45936368
peak134066	chr17:45936897:T:C	peak123192	Cholangiocytes,Hepatocytes,Mesenchymal	chr17-45936427-45937161	3	yes	NA	NA	NA	NA	NA	chr17	45936665	45937169
peak134067	chr17:45942916:G:A	peak123193	Cholangiocytes,Hepatocytes,Kupffer,LSEC,Mesenchymal,NK-T	chr17-45942183-45943004	6	yes	Mpeak102286	Hepatocytes	chr17-45942192-45942759	1	yes	chr17	45942193	45942660
peak134068	chr17:45943852:C:T	peak123193	Cholangiocytes,Hepatocytes,Kupffer,LSEC,Mesenchymal,NK-T	chr17-45942183-45943004	6	yes	Mpeak102286	Hepatocytes	chr17-45942192-45942759	1	yes	chr17	45942750	45943050
peak134069	chr17:45946476:G:A	peak123194	Hepatocytes,Mesenchymal	chr17-45946916-45947285	2	yes	NA	NA	NA	NA	NA	chr17	45947060	45947272
peak134071	chr17:45949129:A:G	peak123195	Cholangiocytes,Hepatocytes,Kupffer,LSEC,Mesenchymal,NK-T	chr17-45949031-45949494	6	yes	NA	NA	NA	NA	NA	chr17	45949053	45949466
peak134081	chr17:45988374:C:T	peak123204	Hepatocytes,Mesenchymal	chr17-45988051-45988773	2	yes	NA	NA	NA	NA	NA	chr17	45988428	45988691
peak13410	chr1:91743207:G:C	peak13415	Hepatocytes,Kupffer	chr1-91743036-91743328	2	yes	NA	NA	NA	NA	NA	chr1	91743055	91743329
peak134102	chr17:46045118:C:T	peak123224	Hepatocytes	chr17-46045723-46045991	1	yes	NA	NA	NA	NA	NA	chr17	46045714	46045985
peak134103	chr17:46047471:A:G	peak123225	Cholangiocytes,Hepatocytes,Kupffer,LSEC,Mesenchymal,NK-T	chr17-46046887-46047572	6	yes	Mpeak102305	Hepatocytes	chr17-46046930-46047533	1	yes	chr17	46046966	46047533
peak134108	chr17:46096869:A:G	peak123231	Hepatocytes	chr17-46096186-46096689	1	yes	NA	NA	NA	NA	NA	chr17	46096254	46096770
peak134109	chr17:46099938:TA:T	peak123232	Hepatocytes	chr17-46099915-46100207	1	yes	NA	NA	NA	NA	NA	chr17	46099892	46100149
peak134110	chr17:46101729:G:A	peak123233	Hepatocytes,Kupffer,LSEC	chr17-46100928-46101672	3	yes	NA	NA	NA	NA	NA	chr17	46101039	46101359
peak134111	chr17:46101729:G:A	peak123234	Cholangiocytes,Hepatocytes,LSEC,Mesenchymal	chr17-46101860-46102558	4	yes	NA	NA	NA	NA	NA	chr17	46102095	46102409
peak134113	chr17:46108113:G:T	peak123235	Hepatocytes,Mesenchymal	chr17-46107035-46107543	2	yes	NA	NA	NA	NA	NA	chr17	46107229	46107488
peak134114	chr17:46108113:G:T	peak123236	Hepatocytes,LSEC,Mesenchymal	chr17-46108106-46109260	3	yes	NA	NA	NA	NA	NA	chr17	46108136	46108408
peak134115	chr17:46108113:G:T	peak123236	Hepatocytes,LSEC,Mesenchymal	chr17-46108106-46109260	3	yes	NA	NA	NA	NA	NA	chr17	46108892	46109171
peak134117	chr17:46120714:C:T	peak123239	LSEC,Mesenchymal	chr17-46121247-46121595	2	no	NA	NA	NA	NA	NA	chr17	46121221	46121510
peak134118	chr17:46125324:T:C	peak123240	Hepatocytes	chr17-46125898-46126161	1	yes	NA	NA	NA	NA	NA	chr17	46125936	46126238
peak134122	chr17:46142189:A:G	peak123245	Hepatocytes,Kupffer	chr17-46141658-46142047	2	yes	NA	NA	NA	NA	NA	chr17	46141728	46142020
peak134123	chr17:46142465:T:A	peak123246	Hepatocytes	chr17-46142472-46142682	1	yes	NA	NA	NA	NA	NA	chr17	46142463	46142673
peak134124	chr17:46145877:G:A	peak123248	Hepatocytes,Kupffer,LSEC	chr17-46145749-46146539	3	yes	NA	NA	NA	NA	NA	chr17	46146177	46146528
peak134127	chr17:46153929:G:A	peak123251	Cholangiocytes,Hepatocytes	chr17-46153893-46154352	2	yes	NA	NA	NA	NA	NA	chr17	46154097	46154720
peak134128	chr17:46158639:C:T	peak123252	Hepatocytes	chr17-46158408-46158728	1	yes	NA	NA	NA	NA	NA	chr17	46158475	46158775
peak134129	chr17:46158527:C:T	peak123253	Hepatocytes	chr17-46158954-46159180	1	yes	NA	NA	NA	NA	NA	chr17	46158897	46159211
peak134132	chr17:46164360:A:G	peak123255	Hepatocytes,Kupffer,LSEC	chr17-46163336-46163670	3	yes	NA	NA	NA	NA	NA	chr17	46163365	46163611
peak134134	chr17:46170676:G:A	peak123257	Hepatocytes	chr17-46171124-46171353	1	yes	NA	NA	NA	NA	NA	chr17	46171124	46171360
peak134135	chr17:46179445:A:AACAAG	peak123260	Hepatocytes	chr17-46178625-46179115	1	yes	NA	NA	NA	NA	NA	chr17	46178895	46179196
peak134136	chr17:46180422:T:C	peak123261	Hepatocytes,Kupffer,LSEC,NK-T	chr17-46179324-46179914	4	yes	NA	NA	NA	NA	NA	chr17	46179373	46179808
peak134137	chr17:46185975:GA:G	peak123262	LSEC,NK-T	chr17-46184611-46184974	2	no	NA	NA	NA	NA	NA	chr17	46184815	46185146
peak134139	chr17:46193293:G:A	peak123263	Cholangiocytes,Hepatocytes,Kupffer,LSEC,Mesenchymal,NK-T	chr17-46192543-46194394	6	yes	NA	NA	NA	NA	NA	chr17	46192674	46194374
peak134142	chr17:46204086:A:G	peak123267	Hepatocytes	chr17-46202945-46203289	1	yes	NA	NA	NA	NA	NA	chr17	46202943	46203260
peak134149	chr17:46226302:G:T	peak123271	Cholangiocytes,Hepatocytes,Kupffer,LSEC,Mesenchymal,NK-T	chr17-46224935-46225797	6	yes	NA	NA	NA	NA	NA	chr17	46224870	46225768
peak134151	chr17:46254727:G:A	peak123272	Hepatocytes,Kupffer,Mesenchymal,NK-T	chr17-46253858-46254143	4	yes	NA	NA	NA	NA	NA	chr17	46253881	46254141
peak134152	chr17:46259631:C:G	peak123273	Cholangiocytes,Hepatocytes,LSEC,Mesenchymal,NK-T	chr17-46259938-46261027	5	yes	NA	NA	NA	NA	NA	chr17	46259930	46260357
peak134154	chr17:46267622:C:G	peak123274	Cholangiocytes,Hepatocytes,Kupffer,LSEC,Mesenchymal,NK-T	chr17-46266535-46267646	6	yes	NA	NA	NA	NA	NA	chr17	46266613	46267616
peak134155	chr17:46277937:T:C	peak123275	Hepatocytes	chr17-46276983-46277522	1	yes	NA	NA	NA	NA	NA	chr17	46276991	46277428
peak134157	chr17:46286374:C:A	peak123278	Cholangiocytes,Hepatocytes,Kupffer,LSEC,Mesenchymal,NK-T	chr17-46286684-46287299	6	yes	NA	NA	NA	NA	NA	chr17	46286707	46287230
peak134158	chr17:46291848:A:C	peak123279	Kupffer	chr17-46290954-46291647	1	no	NA	NA	NA	NA	NA	chr17	46291340	46291589
peak134183	chr17:46852274:TGAGAGCGCCA:T	peak123301	Cholangiocytes,Hepatocytes,Kupffer,LSEC,Mesenchymal	chr17-46851019-46852208	5	yes	NA	NA	NA	NA	NA	chr17	46851077	46851870
peak134187	chr17:46870391:T:C	peak123304	Cholangiocytes,Hepatocytes,Kupffer,LSEC,Mesenchymal,NK-T	chr17-46870147-46870904	6	yes	NA	NA	NA	NA	NA	chr17	46870200	46870889
peak134193	chr17:46894967:G:A	peak123310	Cholangiocytes,Hepatocytes,Kupffer,LSEC,Mesenchymal	chr17-46894600-46895652	5	yes	NA	NA	NA	NA	NA	chr17	46894839	46895439
peak134197	chr17:46925714:A:G	peak123314	Hepatocytes,Kupffer	chr17-46925468-46925811	2	yes	NA	NA	NA	NA	NA	chr17	46925531	46925781
peak134198	chr17:46928746:C:G	peak123315	LSEC	chr17-46928380-46928783	1	no	NA	NA	NA	NA	NA	chr17	46928446	46928776
peak134202	chr17:46942762:C:T	peak123320	Hepatocytes,LSEC,Mesenchymal	chr17-46942494-46943196	3	yes	NA	NA	NA	NA	NA	chr17	46942508	46942878
peak134209	chr17:46979475:C:G	peak123329	Cholangiocytes,Hepatocytes,Kupffer,LSEC,Mesenchymal	chr17-46978366-46979613	5	yes	NA	NA	NA	NA	NA	chr17	46978485	46979519
peak134210	chr17:46984367:C:T	peak123330	Cholangiocytes,Hepatocytes,Kupffer,LSEC,Mesenchymal	chr17-46984226-46985409	5	yes	Mpeak102393	Hepatocytes	chr17-46984875-46985366	1	yes	chr17	46984335	46984721
peak134211	chr17:46985506:T:C	peak123330	Cholangiocytes,Hepatocytes,Kupffer,LSEC,Mesenchymal	chr17-46984226-46985409	5	yes	Mpeak102393	Hepatocytes	chr17-46984875-46985366	1	yes	chr17	46984885	46985352
peak134212	chr17:46988186:A:G	peak123331	Hepatocytes	chr17-46988017-46988238	1	yes	NA	NA	NA	NA	NA	chr17	46987992	46988245
peak134217	chr17:47066664:TAACTA:T	peak123335	Cholangiocytes,Hepatocytes,Kupffer,LSEC,Mesenchymal,NK-T	chr17-47067167-47067732	6	yes	NA	NA	NA	NA	NA	chr17	47067188	47067720
peak13422	chr1:91768263:T:A	peak13427	Hepatocytes	chr1-91768178-91768418	1	yes	NA	NA	NA	NA	NA	chr1	91768156	91768415
peak134220	chr17:47100059:C:G	peak123338	Cholangiocytes,Hepatocytes,Kupffer,LSEC,Mesenchymal,NK-T	chr17-47099789-47100736	6	yes	NA	NA	NA	NA	NA	chr17	47099792	47100712
peak134228	chr17:47219250:A:G	peak123347	Hepatocytes,LSEC	chr17-47219063-47219436	2	yes	NA	NA	NA	NA	NA	chr17	47219102	47219400
peak134236	chr17:47252316:G:A	peak123358	Hepatocytes,Kupffer,Mesenchymal	chr17-47252098-47252613	3	yes	NA	NA	NA	NA	NA	chr17	47252201	47252586
peak134241	chr17:47268370:T:C	peak123364	Hepatocytes	chr17-47268021-47268798	1	yes	NA	NA	NA	NA	NA	chr17	47268083	47268773
peak134255	chr17:47324842:C:T	peak123376	Cholangiocytes,Hepatocytes,Kupffer,LSEC,Mesenchymal,NK-T	chr17-47323411-47324709	6	yes	Mpeak102431	LSEC	chr17-47323411-47324709	1	no	chr17	47323450	47324617
peak134259	chr17:47472252:A:T	peak123380	Cholangiocytes,Hepatocytes,LSEC,Mesenchymal,NK-T	chr17-47471831-47472670	5	yes	Mpeak102435	Hepatocytes	chr17-47472001-47472548	1	yes	chr17	47471982	47472595
peak134269	chr17:47624733:C:T	peak123399	Hepatocytes,Kupffer,LSEC	chr17-47624310-47624931	3	yes	NA	NA	NA	NA	NA	chr17	47624331	47624874
peak134274	chr17:47655239:G:A	peak123408	Hepatocytes	chr17-47654975-47655388	1	yes	NA	NA	NA	NA	NA	chr17	47655001	47655303
peak134284	chr17:47695081:G:A	peak123417	Cholangiocytes,Hepatocytes,Kupffer,LSEC,Mesenchymal,NK-T	chr17-47693695-47695863	6	yes	Mpeak102468	LSEC	chr17-47693743-47695863	1	no	chr17	47693880	47695811
peak134290	chr17:47709086:C:T	peak123424	Cholangiocytes,Hepatocytes,LSEC,Mesenchymal	chr17-47708722-47709449	4	yes	NA	NA	NA	NA	NA	chr17	47708882	47709325
peak134318	chr17:47843212:T:C	peak123453	Hepatocytes,Kupffer,Mesenchymal,NK-T	chr17-47843094-47843361	4	yes	NA	NA	NA	NA	NA	chr17	47843126	47843353
peak134328	chr17:47882948:C:T	peak123464	Hepatocytes,Kupffer,LSEC,Mesenchymal	chr17-47882299-47882810	4	yes	NA	NA	NA	NA	NA	chr17	47882340	47882633
peak134338	chr17:47925822:A:G	peak123476	Hepatocytes,LSEC	chr17-47924772-47925942	2	yes	NA	NA	NA	NA	NA	chr17	47924916	47925867
peak134343	chr17:47947134:G:C	peak123482	Cholangiocytes,Hepatocytes,Kupffer,LSEC,Mesenchymal,NK-T	chr17-47946957-47947355	6	yes	NA	NA	NA	NA	NA	chr17	47946997	47947326
peak134354	chr17:47983664:G:C	peak123495	Kupffer	chr17-47982995-47983315	1	no	NA	NA	NA	NA	NA	chr17	47982941	47983290
peak134365	chr17:48017635:AAAGAGG:A	peak123505	Kupffer	chr17-48017456-48017867	1	no	NA	NA	NA	NA	NA	chr17	48017587	48017852
peak134391	chr17:48132602:A:G	peak123533	Hepatocytes,Kupffer	chr17-48132393-48133063	2	yes	NA	NA	NA	NA	NA	chr17	48132431	48132840
peak134416	chr17:48491690:A:G	peak123572	Kupffer,LSEC	chr17-48491622-48491918	2	no	NA	NA	NA	NA	NA	chr17	48491612	48491899
peak134423	chr17:48513357:T:G	peak123579	LSEC,Mesenchymal	chr17-48513152-48513484	2	no	NA	NA	NA	NA	NA	chr17	48513175	48513434
peak134474	chr17:48733876:T:A	peak123630	Hepatocytes	chr17-48734266-48734579	1	yes	NA	NA	NA	NA	NA	chr17	48734118	48734517
peak13449	chr1:91827172:G:A	peak13453	Cholangiocytes,Hepatocytes	chr1-91827068-91827393	2	yes	NA	NA	NA	NA	NA	chr1	91827125	91827369
peak134504	chr17:48908272:A:G	peak123662	Cholangiocytes,Hepatocytes,Kupffer,LSEC,Mesenchymal,NK-T	chr17-48907970-48909304	6	yes	NA	NA	NA	NA	NA	chr17	48907977	48909299
peak134505	chr17:48915871:C:G	peak123663	Cholangiocytes,Hepatocytes,Kupffer,LSEC,Mesenchymal,NK-T	chr17-48915580-48916294	6	yes	NA	NA	NA	NA	NA	chr17	48915767	48916233
peak134543	chr17:49260721:C:G	peak123711	Cholangiocytes,Hepatocytes,Kupffer,LSEC,Mesenchymal,NK-T	chr17-49259641-49261120	6	yes	Mpeak102727	LSEC	chr17-49259641-49261009	1	no	chr17	49259814	49261018
peak134546	chr17:49315356:A:G	peak123715	Hepatocytes	chr17-49316169-49316582	1	yes	NA	NA	NA	NA	NA	chr17	49316181	49316522
peak134648	chr17:49861158:T:C	peak123851	Cholangiocytes,Hepatocytes,Kupffer,Mesenchymal	chr17-49860955-49861533	4	yes	NA	NA	NA	NA	NA	chr17	49861170	49861441
peak134650	chr17:49870556:C:T	peak123854	Hepatocytes	chr17-49869648-49870130	1	yes	NA	NA	NA	NA	NA	chr17	49870057	49870571
peak134720	chr17:50151796:C:T	peak123936	Cholangiocytes,Hepatocytes,Kupffer,LSEC,Mesenchymal,NK-T	chr17-50151664-50152409	6	yes	NA	NA	NA	NA	NA	chr17	50151786	50152265
peak134724	chr17:50178266:G:T	peak123945	Cholangiocytes,Hepatocytes,Kupffer,LSEC,Mesenchymal,NK-T	chr17-50177878-50178790	6	yes	NA	NA	NA	NA	NA	chr17	50177928	50178719
peak134727	chr17:50200388:C:A	peak123949	Cholangiocytes,Hepatocytes,Kupffer,LSEC,Mesenchymal,NK-T	chr17-50199711-50201088	6	yes	Mpeak102923	Mesenchymal	chr17-50199711-50201088	1	no	chr17	50199742	50201059
peak13473	chr1:91928088:C:G	peak13473	Cholangiocytes,Hepatocytes,Kupffer,LSEC,Mesenchymal,NK-T	chr1-91927142-91928224	6	yes	NA	NA	NA	NA	NA	chr1	91927105	91927628
peak134733	chr17:50213920:C:T	peak123956	Hepatocytes	chr17-50213678-50213961	1	yes	NA	NA	NA	NA	NA	chr17	50213677	50213953
peak134750	chr17:50282857:C:A	peak123975	Hepatocytes,Kupffer,LSEC	chr17-50283229-50283677	3	yes	NA	NA	NA	NA	NA	chr17	50283278	50283726
peak134752	chr17:50287497:C:T	peak123977	Hepatocytes,LSEC	chr17-50287271-50287709	2	yes	NA	NA	NA	NA	NA	chr17	50287330	50287609
peak134782	chr17:50458686:T:C	peak124009	Cholangiocytes,Hepatocytes,Kupffer,LSEC,Mesenchymal,NK-T	chr17-50458788-50459500	6	yes	Mpeak102969	Hepatocytes	chr17-50458884-50459478	1	yes	chr17	50458904	50459484
peak134783	chr17:50462636:T:C	peak124010	Hepatocytes	chr17-50462396-50462765	1	yes	NA	NA	NA	NA	NA	chr17	50462463	50462730
peak134785	chr17:50469432:A:G	peak124012	Hepatocytes,Mesenchymal	chr17-50468464-50469108	2	yes	NA	NA	NA	NA	NA	chr17	50468496	50469051
peak134796	chr17:50508193:T:C	peak124022	Cholangiocytes,Hepatocytes,Kupffer,LSEC,Mesenchymal,NK-T	chr17-50508017-50508919	6	yes	NA	NA	NA	NA	NA	chr17	50508072	50508849
peak134800	chr17:50533576:A:G	peak124027	Cholangiocytes,Hepatocytes	chr17-50532577-50533076	2	yes	NA	NA	NA	NA	NA	chr17	50532599	50532977
peak134801	chr17:50533576:A:G	peak124028	Cholangiocytes,Hepatocytes,Mesenchymal	chr17-50533628-50534150	3	yes	NA	NA	NA	NA	NA	chr17	50533709	50534069
peak134804	chr17:50547162:A:C	peak124032	Cholangiocytes,Hepatocytes,Kupffer,LSEC,Mesenchymal,NK-T	chr17-50546902-50547534	6	yes	NA	NA	NA	NA	NA	chr17	50546921	50547559
peak134805	chr17:50549028:C:T	peak124033	Hepatocytes	chr17-50549223-50549935	1	yes	NA	NA	NA	NA	NA	chr17	50549249	50549920
peak134806	chr17:50551109:T:A	peak124034	Cholangiocytes,Hepatocytes,Kupffer,LSEC,Mesenchymal	chr17-50550807-50551234	5	yes	NA	NA	NA	NA	NA	chr17	50550826	50551205
peak134807	chr17:50557190:GA:G	peak124035	Cholangiocytes,Hepatocytes	chr17-50556976-50557269	2	yes	NA	NA	NA	NA	NA	chr17	50557004	50557260
peak134808	chr17:50560024:G:A	peak124037	Hepatocytes,Kupffer,Mesenchymal	chr17-50559831-50560234	3	yes	NA	NA	NA	NA	NA	chr17	50559864	50560226
peak134821	chr17:50627439:A:C	peak124058	Cholangiocytes,Hepatocytes,Kupffer,LSEC,Mesenchymal,NK-T	chr17-50627884-50628554	6	yes	NA	NA	NA	NA	NA	chr17	50627970	50628534
peak134823	chr17:50635344:G:A	peak124060	Cholangiocytes,Hepatocytes,Kupffer,LSEC,Mesenchymal,NK-T	chr17-50634110-50635387	6	yes	NA	NA	NA	NA	NA	chr17	50634506	50635361
peak134825	chr17:50637910:A:G	peak124062	Hepatocytes	chr17-50637849-50638108	1	yes	NA	NA	NA	NA	NA	chr17	50637853	50638082
peak134853	chr17:50715869:T:C	peak124091	Cholangiocytes,Hepatocytes,Kupffer,LSEC,Mesenchymal	chr17-50716257-50716798	5	yes	Mpeak103039	Hepatocytes	chr17-50716283-50716781	1	yes	chr17	50716321	50716777
peak134861	chr17:50768528:G:A	peak124105	Cholangiocytes,Hepatocytes,LSEC,Mesenchymal	chr17-50768228-50768745	4	yes	NA	NA	NA	NA	NA	chr17	50768315	50768702
peak134872	chr17:50806473:T:C	peak124114	Cholangiocytes,Hepatocytes,Kupffer,LSEC,Mesenchymal,NK-T	chr17-50806229-50806865	6	yes	Mpeak103057	Hepatocytes	chr17-50806289-50806788	1	yes	chr17	50806286	50806776
peak134873	chr17:50807561:A:G	peak124115	Cholangiocytes,Hepatocytes,Kupffer,LSEC,Mesenchymal	chr17-50806938-50808341	5	yes	Mpeak103058|Mpeak103059	Hepatocytes	chr17-50806999-50807399|chr17-50807478-50808019	1	yes	chr17	50807000	50807371
peak134874	chr17:50808274:G:A	peak124115	Cholangiocytes,Hepatocytes,Kupffer,LSEC,Mesenchymal	chr17-50806938-50808341	5	yes	Mpeak103058|Mpeak103059	Hepatocytes	chr17-50806999-50807399|chr17-50807478-50808019	1	yes	chr17	50807505	50807973
peak134875	chr17:50808274:G:A	peak124115	Cholangiocytes,Hepatocytes,Kupffer,LSEC,Mesenchymal	chr17-50806938-50808341	5	yes	Mpeak103058|Mpeak103059	Hepatocytes	chr17-50806999-50807399|chr17-50807478-50808019	1	yes	chr17	50808120	50808341
peak134879	chr17:50830236:G:A	peak124117	Hepatocytes,Kupffer	chr17-50830215-50831010	2	yes	NA	NA	NA	NA	NA	chr17	50830361	50830644
peak134893	chr17:50858996:A:G	peak124129	Hepatocytes	chr17-50858950-50859159	1	yes	NA	NA	NA	NA	NA	chr17	50858951	50859168
peak134906	chr17:50909430:G:A	peak124141	Cholangiocytes,Hepatocytes,Kupffer,LSEC,Mesenchymal,NK-T	chr17-50909077-50910713	6	yes	Mpeak103084	Hepatocytes	chr17-50909103-50910713	1	yes	chr17	50909101	50910414
peak134920	chr17:50970703:A:G	peak124160	Cholangiocytes,Hepatocytes,Mesenchymal	chr17-50970176-50970967	3	yes	NA	NA	NA	NA	NA	chr17	50970387	50970864
peak134926	chr17:51047484:G:GA	peak124176	Hepatocytes,LSEC,Mesenchymal	chr17-51046563-51047093	3	yes	NA	NA	NA	NA	NA	chr17	51046632	51047017
peak134929	chr17:51093468:T:C	peak124182	Hepatocytes,Mesenchymal,NK-T	chr17-51093578-51094193	3	yes	NA	NA	NA	NA	NA	chr17	51093757	51094149
peak134943	chr17:51145593:C:T	peak124196	Cholangiocytes,Hepatocytes,Kupffer,LSEC,Mesenchymal,NK-T	chr17-51145798-51146665	6	yes	Mpeak103128	Hepatocytes	chr17-51145798-51146595	1	yes	chr17	51145925	51146592
peak134950	chr17:51234395:G:C	peak124207	Hepatocytes	chr17-51234077-51234492	1	yes	NA	NA	NA	NA	NA	chr17	51234173	51234431
peak134952	chr17:51255880:T:G	peak124210	Hepatocytes	chr17-51255745-51255980	1	yes	NA	NA	NA	NA	NA	chr17	51255745	51255975
peak134954	chr17:51261736:C:T	peak124212	Kupffer	chr17-51261712-51262061	1	no	NA	NA	NA	NA	NA	chr17	51261682	51261943
peak134959	chr17:51365460:C:T	peak124220	Kupffer	chr17-51365097-51365407	1	no	NA	NA	NA	NA	NA	chr17	51365193	51365483
peak134960	chr17:51371797:G:C	peak124221	Hepatocytes,Kupffer,LSEC,Mesenchymal	chr17-51371642-51372133	4	yes	NA	NA	NA	NA	NA	chr17	51371670	51372009
peak134962	chr17:51373466:T:C	peak124223	Kupffer	chr17-51374266-51374541	1	no	NA	NA	NA	NA	NA	chr17	51374302	51374550
peak134963	chr17:51376422:C:T	peak124224	Kupffer	chr17-51375834-51376174	1	no	NA	NA	NA	NA	NA	chr17	51375885	51376124
peak134965	chr17:51424034:G:A	peak124225	Hepatocytes,LSEC	chr17-51423460-51424052	2	yes	NA	NA	NA	NA	NA	chr17	51423528	51423915
peak134967	chr17:51431084:A:T	peak124227	LSEC	chr17-51429809-51430491	1	no	NA	NA	NA	NA	NA	chr17	51430101	51430425
peak134968	chr17:51435992:G:T	peak124228	Cholangiocytes,Hepatocytes,Kupffer,LSEC,Mesenchymal,NK-T	chr17-51435097-51436134	6	yes	Mpeak103157	Hepatocytes	chr17-51435097-51436113	1	yes	chr17	51435240	51436108
peak134969	chr17:51439805:A:G	peak124229	Hepatocytes,LSEC,Mesenchymal	chr17-51439473-51440166	3	yes	NA	NA	NA	NA	NA	chr17	51439472	51440089
peak134975	chr17:51536026:C:G	peak124231	Hepatocytes,Kupffer,LSEC,Mesenchymal	chr17-51535676-51536305	4	yes	NA	NA	NA	NA	NA	chr17	51535818	51536175
peak134986	chr17:51703859:C:T	peak124240	Cholangiocytes,Hepatocytes,LSEC,Mesenchymal	chr17-51703008-51704185	4	yes	NA	NA	NA	NA	NA	chr17	51703395	51704059
peak134990	chr17:51734657:G:T	peak124242	Hepatocytes	chr17-51734337-51734806	1	yes	NA	NA	NA	NA	NA	chr17	51734462	51734793
peak134992	chr17:51764629:T:C	peak124243	Cholangiocytes,Hepatocytes,Kupffer,LSEC,Mesenchymal,NK-T	chr17-51764359-51764852	6	yes	NA	NA	NA	NA	NA	chr17	51764385	51764768
peak135006	chr17:52235411:C:A	peak124252	Hepatocytes	chr17-52235549-52235920	1	yes	NA	NA	NA	NA	NA	chr17	52235553	52235920
peak135017	chr17:52661603:T:C	peak124265	Hepatocytes	chr17-52660756-52661026	1	yes	NA	NA	NA	NA	NA	chr17	52660773	52661016
peak135027	chr17:52827561:A:G	peak124269	Cholangiocytes,Hepatocytes,Kupffer,LSEC,Mesenchymal,NK-T	chr17-52827533-52828151	6	yes	NA	NA	NA	NA	NA	chr17	52827542	52828084
peak135052	chr17:54015936:A:C	peak124289	Hepatocytes	chr17-54015741-54016073	1	yes	NA	NA	NA	NA	NA	chr17	54015802	54016055
peak135070	chr17:54694506:T:C	peak124301	Hepatocytes	chr17-54694349-54694684	1	yes	NA	NA	NA	NA	NA	chr17	54694349	54694651
peak135074	chr17:54754711:T:TGCCAGGG	peak124305	Hepatocytes	chr17-54754582-54754817	1	yes	NA	NA	NA	NA	NA	chr17	54754595	54754826
peak135078	chr17:54838606:C:T	peak124308	Hepatocytes	chr17-54839062-54839377	1	yes	NA	NA	NA	NA	NA	chr17	54839081	54839364
peak13508	chr1:92479950:T:C	peak13506	Hepatocytes,LSEC	chr1-92480356-92481194	2	yes	NA	NA	NA	NA	NA	chr1	92480685	92481057
peak135081	chr17:54849867:A:C	peak124311	Hepatocytes	chr17-54849429-54850053	1	yes	NA	NA	NA	NA	NA	chr17	54849627	54849962
peak135082	chr17:54854065:C:T	peak124312	Hepatocytes,LSEC	chr17-54853654-54854349	2	yes	NA	NA	NA	NA	NA	chr17	54853877	54854286
peak135084	chr17:54864692:T:C	peak124314	Cholangiocytes,Hepatocytes,LSEC,NK-T	chr17-54864064-54865093	4	yes	NA	NA	NA	NA	NA	chr17	54864611	54865038
peak135087	chr17:54882552:A:G	peak124317	Cholangiocytes,Hepatocytes,LSEC,Mesenchymal,NK-T	chr17-54882313-54882795	5	yes	NA	NA	NA	NA	NA	chr17	54882418	54882786
peak135096	chr17:54941463:C:T	peak124328	Hepatocytes	chr17-54941340-54941670	1	yes	NA	NA	NA	NA	NA	chr17	54941367	54941635
peak1351	chr1:6520523:TTTTTC:T	peak1266	Hepatocytes,Kupffer,LSEC,Mesenchymal	chr1-6519879-6520538	4	yes	NA	NA	NA	NA	NA	chr1	6519996	6520422
peak135107	chr17:55086117:T:A	peak124345	Hepatocytes,Kupffer,LSEC,Mesenchymal	chr17-55086551-55086995	4	yes	NA	NA	NA	NA	NA	chr17	55086620	55086942
peak135109	chr17:55116658:G:GA	peak124347	Hepatocytes,LSEC,NK-T	chr17-55116671-55116969	3	yes	NA	NA	NA	NA	NA	chr17	55116698	55116914
peak135110	chr17:55118117:T:C	peak124348	Hepatocytes	chr17-55117294-55117614	1	yes	NA	NA	NA	NA	NA	chr17	55117321	55117553
peak135122	chr17:55283438:G:T	peak124368	Hepatocytes	chr17-55283314-55283588	1	yes	NA	NA	NA	NA	NA	chr17	55283316	55283575
peak135162	chr17:55488596:A:G	peak124412	Hepatocytes,Kupffer	chr17-55487821-55488478	2	yes	NA	NA	NA	NA	NA	chr17	55488160	55488403
peak135166	chr17:55512083:T:C	peak124415	Hepatocytes	chr17-55511986-55512204	1	yes	NA	NA	NA	NA	NA	chr17	55511917	55512239
peak135175	chr17:55549285:G:A	peak124423	Hepatocytes	chr17-55549181-55549465	1	yes	NA	NA	NA	NA	NA	chr17	55549194	55549451
peak135188	chr17:55602012:C:T	peak124434	Hepatocytes,Kupffer,LSEC,Mesenchymal	chr17-55601799-55602316	4	yes	NA	NA	NA	NA	NA	chr17	55601847	55602119
peak135225	chr17:55761161:T:C	peak124475	LSEC,Mesenchymal	chr17-55760747-55761297	2	no	NA	NA	NA	NA	NA	chr17	55760737	55761211
peak135226	chr17:55762205:G:A	peak124476	Hepatocytes,LSEC,Mesenchymal	chr17-55762004-55762898	3	yes	NA	NA	NA	NA	NA	chr17	55762045	55762831
peak135231	chr17:55769832:GAGA:G	peak124480	Hepatocytes,Kupffer,LSEC,Mesenchymal,NK-T	chr17-55769605-55770615	5	yes	NA	NA	NA	NA	NA	chr17	55770152	55770531
peak135239	chr17:55903731:TA:T	peak124491	Cholangiocytes,Hepatocytes,LSEC,Mesenchymal,NK-T	chr17-55902813-55903734	5	yes	Mpeak103378	Hepatocytes	chr17-55902846-55903684	1	yes	chr17	55902929	55903683
peak135245	chr17:56109722:C:T	peak124498	Cholangiocytes,Hepatocytes,Kupffer,LSEC,Mesenchymal,NK-T	chr17-56108638-56109194	6	yes	NA	NA	NA	NA	NA	chr17	56108840	56109172
peak135297	chr17:56826301:C:T	peak124565	Cholangiocytes,Hepatocytes,Kupffer,LSEC,Mesenchymal	chr17-56826805-56827432	5	yes	NA	NA	NA	NA	NA	chr17	56826821	56827161
peak135324	chr17:56937857:T:C	peak124592	Hepatocytes,LSEC	chr17-56937568-56938148	2	yes	NA	NA	NA	NA	NA	chr17	56937712	56938055
peak135328	chr17:56972563:G:A	peak124596	Hepatocytes	chr17-56972156-56972709	1	yes	NA	NA	NA	NA	NA	chr17	56972218	56972628
peak135338	chr17:57046506:G:GGACT	peak124611	Cholangiocytes,Hepatocytes,Kupffer,LSEC,Mesenchymal,NK-T	chr17-57045448-57046792	6	yes	NA	NA	NA	NA	NA	chr17	57045641	57046762
peak135341	chr17:57068461:G:A	peak124614	Cholangiocytes,Hepatocytes,Kupffer,LSEC,Mesenchymal,NK-T	chr17-57068154-57068747	6	yes	Mpeak103480	Hepatocytes	chr17-57068169-57068629	1	yes	chr17	57068185	57068623
peak135351	chr17:57110197:C:G	peak124627	Cholangiocytes,Hepatocytes,Kupffer,LSEC,Mesenchymal	chr17-57109053-57110499	5	yes	NA	NA	NA	NA	NA	chr17	57109120	57110325
peak135356	chr17:57126830:T:C	peak124633	Hepatocytes	chr17-57126640-57127228	1	yes	NA	NA	NA	NA	NA	chr17	57126691	57127010
peak135373	chr17:57342333:C:T	peak124654	Hepatocytes,Mesenchymal	chr17-57342185-57342506	2	yes	NA	NA	NA	NA	NA	chr17	57342202	57342443
peak135374	chr17:57342326:G:A	peak124655	Hepatocytes	chr17-57342790-57343357	1	yes	NA	NA	NA	NA	NA	chr17	57342894	57343228
peak135377	chr17:57357512:G:A	peak124659	Cholangiocytes,Hepatocytes,LSEC	chr17-57356901-57357781	3	yes	NA	NA	NA	NA	NA	chr17	57357295	57357736
peak1354	chr1:6534501:G:A	peak1269	Hepatocytes	chr1-6533650-6533922	1	yes	NA	NA	NA	NA	NA	chr1	6533692	6533931
peak135409	chr17:57478638:G:A	peak124693	Hepatocytes,LSEC,Mesenchymal	chr17-57478339-57478906	3	yes	NA	NA	NA	NA	NA	chr17	57478411	57478781
peak13542	chr1:92818748:C:G	peak13539	Hepatocytes,Kupffer,LSEC,Mesenchymal	chr1-92818066-92818697	4	yes	NA	NA	NA	NA	NA	chr1	92818399	92818686
peak135420	chr17:57519833:CT:C	peak124706	Mesenchymal	chr17-57519310-57519580	1	no	NA	NA	NA	NA	NA	chr17	57519263	57519536
peak135451	chr17:57622463:G:A	peak124736	Mesenchymal	chr17-57623148-57623498	1	no	NA	NA	NA	NA	NA	chr17	57623092	57623442
peak135460	chr17:57654140:C:G	peak124743	LSEC	chr17-57654053-57654260	1	no	NA	NA	NA	NA	NA	chr17	57654063	57654313
peak135478	chr17:57750690:C:T	peak124757	Hepatocytes,Mesenchymal	chr17-57751026-57751619	2	yes	NA	NA	NA	NA	NA	chr17	57750786	57751320
peak135489	chr17:57838579:C:T	peak124769	Hepatocytes,LSEC,Mesenchymal	chr17-57838432-57838979	3	yes	NA	NA	NA	NA	NA	chr17	57838477	57838857
peak1355	chr1:6533472:G:A	peak1270	Hepatocytes,Kupffer,LSEC	chr1-6534108-6534687	3	yes	NA	NA	NA	NA	NA	chr1	6534189	6534598
peak135502	chr17:57890653:G:A	peak124782	Cholangiocytes,Mesenchymal	chr17-57890477-57890814	2	no	NA	NA	NA	NA	NA	chr17	57890559	57890805
peak135503	chr17:57893704:G:A	peak124783	Cholangiocytes,Hepatocytes,Kupffer,LSEC,Mesenchymal,NK-T	chr17-57892456-57893599	6	yes	Mpeak103629	Mesenchymal	chr17-57892456-57893599	1	no	chr17	57892462	57893481
peak13554	chr1:92887970:T:C	peak13554	Cholangiocytes,Hepatocytes,Kupffer,LSEC,Mesenchymal,NK-T	chr1-92886741-92887499	6	yes	Mpeak10846	Hepatocytes	chr1-92886741-92887479	1	yes	chr1	92886799	92887492
peak13555	chr1:92897656:TA:T	peak13555	Kupffer	chr1-92898139-92898361	1	no	NA	NA	NA	NA	NA	chr1	92898126	92898429
peak135585	chr17:58360940:G:A	peak124872	Hepatocytes	chr17-58360719-58361000	1	yes	NA	NA	NA	NA	NA	chr17	58360713	58360970
peak135601	chr17:58484591:GA:G	peak124889	Hepatocytes,Mesenchymal	chr17-58484592-58485118	2	yes	NA	NA	NA	NA	NA	chr17	58484668	58484956
peak135617	chr17:58578425:T:G	peak124915	Hepatocytes	chr17-58577681-58577994	1	yes	NA	NA	NA	NA	NA	chr17	58577744	58577977
peak135629	chr17:58677236:T:C	peak124928	LSEC	chr17-58676947-58677552	1	no	NA	NA	NA	NA	NA	chr17	58677104	58677455
peak135633	chr17:58756868:G:T	peak124933	Cholangiocytes,Hepatocytes,Kupffer,LSEC,Mesenchymal,NK-T	chr17-58755453-58757086	6	yes	NA	NA	NA	NA	NA	chr17	58755510	58756734
peak135635	chr17:58797062:C:T	peak124935	Hepatocytes	chr17-58796895-58797178	1	yes	NA	NA	NA	NA	NA	chr17	58796895	58797167
peak135639	chr17:58887025:T:C	peak124940	Hepatocytes	chr17-58887450-58887792	1	yes	NA	NA	NA	NA	NA	chr17	58887479	58887726
peak135650	chr17:58997106:C:T	peak124953	Cholangiocytes,Hepatocytes,Kupffer,LSEC,Mesenchymal	chr17-58996905-58997567	5	yes	NA	NA	NA	NA	NA	chr17	58997038	58997332
peak135654	chr17:59004652:C:A	peak124956	Cholangiocytes,Hepatocytes,Kupffer,LSEC,Mesenchymal	chr17-59004529-59005244	5	yes	NA	NA	NA	NA	NA	chr17	59004666	59005203
peak135663	chr17:59210093:A:G	peak124970	Cholangiocytes,Hepatocytes,Kupffer,LSEC,Mesenchymal,NK-T	chr17-59209243-59210551	6	yes	NA	NA	NA	NA	NA	chr17	59209345	59210559
peak135682	chr17:59349263:G:A	peak124991	Hepatocytes,Kupffer,Mesenchymal	chr17-59348019-59349067	3	yes	NA	NA	NA	NA	NA	chr17	59348678	59349025
peak135688	chr17:59360127:A:G	peak124996	Hepatocytes	chr17-59360941-59361210	1	yes	NA	NA	NA	NA	NA	chr17	59360942	59361186
peak135689	chr17:59365772:C:T	peak124997	Cholangiocytes,Hepatocytes,Kupffer,LSEC,Mesenchymal,NK-T	chr17-59365569-59367865	6	yes	NA	NA	NA	NA	NA	chr17	59365667	59365935
peak135715	chr17:59435857:A:T	peak125025	Cholangiocytes,Hepatocytes,Kupffer,LSEC,Mesenchymal	chr17-59435219-59435961	5	yes	NA	NA	NA	NA	NA	chr17	59435660	59435958
peak135740	chr17:59714483:A:G	peak125063	Hepatocytes,Kupffer	chr17-59714154-59715041	2	yes	NA	NA	NA	NA	NA	chr17	59714281	59714568
peak135747	chr17:59751603:G:A	peak125069	Hepatocytes,Kupffer,LSEC,Mesenchymal,NK-T	chr17-59750868-59752160	5	yes	Mpeak103887	Hepatocytes	chr17-59750886-59751890	1	yes	chr17	59750891	59752058
peak135754	chr17:59782796:AG:A	peak125080	Hepatocytes,LSEC,Mesenchymal	chr17-59782772-59783779	3	yes	NA	NA	NA	NA	NA	chr17	59783271	59783552
peak135758	chr17:59794376:C:T	peak125085	Kupffer	chr17-59793205-59793569	1	no	NA	NA	NA	NA	NA	chr17	59793272	59793605
peak135763	chr17:59824291:G:A	peak125092	Hepatocytes	chr17-59825040-59825267	1	yes	NA	NA	NA	NA	NA	chr17	59825060	59825275
peak135782	chr17:59899297:T:C	peak125112	Hepatocytes	chr17-59899206-59899407	1	yes	NA	NA	NA	NA	NA	chr17	59899201	59899443
peak13580	chr1:92963530:C:A	peak13578	Hepatocytes,Mesenchymal,NK-T	chr1-92962317-92962722	3	yes	NA	NA	NA	NA	NA	chr1	92962364	92962715
peak135809	chr17:60170656:G:A	peak125144	Hepatocytes,Kupffer,LSEC,Mesenchymal,NK-T	chr17-60170500-60170904	5	yes	NA	NA	NA	NA	NA	chr17	60170527	60170833
peak13587	chr1:93014634:G:A	peak13588	Kupffer,Mesenchymal	chr1-93014134-93014711	2	no	NA	NA	NA	NA	NA	chr1	93014146	93014489
peak13592	chr1:93042331:A:G	peak13593	Cholangiocytes,Hepatocytes,Kupffer,LSEC,Mesenchymal,NK-T	chr1-93042098-93043158	6	yes	NA	NA	NA	NA	NA	chr1	93042122	93042845
peak135926	chr17:61374775:A:G	peak125313	Kupffer,LSEC,Mesenchymal	chr17-61374426-61374976	3	no	NA	NA	NA	NA	NA	chr17	61374418	61374719
peak13593	chr1:93043002:G:A	peak13593	Cholangiocytes,Hepatocytes,Kupffer,LSEC,Mesenchymal,NK-T	chr1-93042098-93043158	6	yes	NA	NA	NA	NA	NA	chr1	93042913	93043139
peak135951	chr17:61594666:C:T	peak125345	Hepatocytes	chr17-61595305-61595832	1	yes	NA	NA	NA	NA	NA	chr17	61595538	61595774
peak135973	chr17:62102363:T:C	peak125387	Hepatocytes,LSEC,Mesenchymal	chr17-62101520-62101978	3	yes	NA	NA	NA	NA	NA	chr17	62101602	62101884
peak13598	chr1:93129749:G:C	peak13602	Cholangiocytes,Hepatocytes,Kupffer,LSEC,Mesenchymal,NK-T	chr1-93129411-93130052	6	yes	NA	NA	NA	NA	NA	chr1	93129493	93129929
peak136050	chr17:62966044:G:A	peak125487	Cholangiocytes,Hepatocytes,Kupffer,LSEC,Mesenchymal,NK-T	chr17-62965691-62966791	6	yes	NA	NA	NA	NA	NA	chr17	62965703	62966895
peak13608	chr1:93212861:T:C	peak13614	Hepatocytes	chr1-93212693-93213072	1	yes	NA	NA	NA	NA	NA	chr1	93212708	93213091
peak136089	chr17:63476833:T:A	peak125540	Cholangiocytes,Hepatocytes,Kupffer,LSEC,NK-T	chr17-63476585-63477608	5	yes	NA	NA	NA	NA	NA	chr17	63476669	63477421
peak13609	chr1:93220224:G:A	peak13615	Hepatocytes	chr1-93219464-93219855	1	yes	NA	NA	NA	NA	NA	chr1	93219482	93219819
peak136097	chr17:63500774:G:A	peak125549	Kupffer	chr17-63500646-63500848	1	no	NA	NA	NA	NA	NA	chr17	63500673	63500960
peak13610	chr1:93229232:C:G	peak13617	Hepatocytes,Mesenchymal	chr1-93228658-93229398	2	yes	NA	NA	NA	NA	NA	chr1	93228730	93229265
peak136103	chr17:63523356:A:G	peak125555	Cholangiocytes,Hepatocytes,Kupffer,LSEC,Mesenchymal,NK-T	chr17-63522952-63523453	6	yes	NA	NA	NA	NA	NA	chr17	63522998	63523315
peak136126	chr17:63647335:C:T	peak125584	Kupffer	chr17-63646260-63646824	1	no	NA	NA	NA	NA	NA	chr17	63646317	63646691
peak136129	chr17:63666680:A:G	peak125589	Hepatocytes,Kupffer,LSEC,NK-T	chr17-63665477-63666174	4	yes	NA	NA	NA	NA	NA	chr17	63665488	63666031
peak136140	chr17:63742600:G:A	peak125604	Hepatocytes,Kupffer	chr17-63742281-63742591	2	yes	NA	NA	NA	NA	NA	chr17	63742300	63742608
peak136141	chr17:63742600:G:A	peak125605	Cholangiocytes,Hepatocytes,Kupffer,LSEC,Mesenchymal	chr17-63742715-63742982	5	yes	NA	NA	NA	NA	NA	chr17	63742719	63742972
peak136146	chr17:63774326:T:G	peak125612	Cholangiocytes,Hepatocytes,Kupffer,LSEC,Mesenchymal,NK-T	chr17-63773204-63774642	6	yes	NA	NA	NA	NA	NA	chr17	63773180	63774668
peak136149	chr17:63819095:A:G	peak125615	Cholangiocytes,Hepatocytes,LSEC,Mesenchymal	chr17-63819218-63820486	4	yes	NA	NA	NA	NA	NA	chr17	63819401	63820051
peak136152	chr17:63835076:G:A	peak125617	Hepatocytes,Kupffer,LSEC,Mesenchymal	chr17-63834890-63835187	4	yes	NA	NA	NA	NA	NA	chr17	63834899	63835172
peak136157	chr17:63850113:T:C	peak125621	Cholangiocytes,Hepatocytes,Kupffer,LSEC,Mesenchymal,NK-T	chr17-63848760-63849631	6	yes	NA	NA	NA	NA	NA	chr17	63848777	63849666
peak136158	chr17:63857024:G:C	peak125623	Hepatocytes,LSEC,Mesenchymal	chr17-63857096-63857505	3	yes	NA	NA	NA	NA	NA	chr17	63857120	63857363
peak136162	chr17:63882380:C:T	peak125629	Cholangiocytes,Hepatocytes,Kupffer,LSEC,Mesenchymal,NK-T	chr17-63882227-63882582	6	yes	NA	NA	NA	NA	NA	chr17	63882268	63882542
peak13617	chr1:93324737:G:A	peak13626	Hepatocytes,LSEC,Mesenchymal	chr1-93324423-93325184	3	yes	NA	NA	NA	NA	NA	chr1	93324534	93325149
peak136185	chr17:63983518:A:G	peak125653	Hepatocytes,Kupffer,LSEC,Mesenchymal	chr17-63983322-63983747	4	yes	NA	NA	NA	NA	NA	chr17	63983394	63983700
peak136186	chr17:63985232:G:A	peak125654	Hepatocytes,Kupffer,LSEC,Mesenchymal,NK-T	chr17-63984953-63985625	5	yes	Mpeak104368	LSEC	chr17-63984953-63985512	1	no	chr17	63985022	63985493
peak136192	chr17:64001974:A:G	peak125659	Kupffer,LSEC	chr17-64001789-64002155	2	no	NA	NA	NA	NA	NA	chr17	64001851	64002133
peak136217	chr17:64066984:C:A	peak125686	Hepatocytes,LSEC,NK-T	chr17-64066694-64067129	3	yes	NA	NA	NA	NA	NA	chr17	64066790	64067038
peak13622	chr1:93433576:T:C	peak13633	Cholangiocytes,Hepatocytes,Kupffer,LSEC,Mesenchymal,NK-T	chr1-93433313-93434043	6	yes	NA	NA	NA	NA	NA	chr1	93433347	93434045
peak136223	chr17:64085417:A:G	peak125692	Hepatocytes,LSEC,Mesenchymal	chr17-64085329-64085876	3	yes	NA	NA	NA	NA	NA	chr17	64085357	64085799
peak136225	chr17:64093156:C:T	peak125695	Cholangiocytes,Hepatocytes,Kupffer,LSEC,Mesenchymal,NK-T	chr17-64092829-64093588	6	yes	Mpeak104403	Hepatocytes	chr17-64092850-64093550	1	yes	chr17	64092902	64093560
peak136251	chr17:64174741:A:G	peak125723	Hepatocytes,Kupffer,LSEC,Mesenchymal	chr17-64174706-64175440	4	yes	Mpeak104429	Kupffer	chr17-64174706-64175440	1	no	chr17	64174770	64175325
peak136253	chr17:64178837:C:A	peak125725	Cholangiocytes,Hepatocytes,LSEC,Mesenchymal,NK-T	chr17-64177874-64178624	5	yes	Mpeak104431	Hepatocytes	chr17-64178039-64178574	1	yes	chr17	64178054	64178595
peak136287	chr17:64330722:T:C	peak125766	Hepatocytes,Kupffer	chr17-64331396-64331724	2	yes	NA	NA	NA	NA	NA	chr17	64331458	64331723
peak136288	chr17:64332968:C:CA	peak125767	Hepatocytes,Kupffer,LSEC,Mesenchymal	chr17-64331850-64332406	4	yes	NA	NA	NA	NA	NA	chr17	64331859	64332342
peak136299	chr17:64362415:T:C	peak125778	Cholangiocytes,Hepatocytes,Kupffer,LSEC,NK-T	chr17-64362701-64363459	5	yes	Mpeak104481	LSEC	chr17-64362701-64363459	1	no	chr17	64362782	64363265
peak136316	chr17:64456543:G:A	peak125804	Kupffer,LSEC	chr17-64456113-64456747	2	no	NA	NA	NA	NA	NA	chr17	64456287	64456560
peak136370	chr17:64966066:C:T	peak125879	Cholangiocytes,Hepatocytes,Kupffer,LSEC,Mesenchymal,NK-T	chr17-64965731-64966392	6	yes	NA	NA	NA	NA	NA	chr17	64965752	64966283
peak136372	chr17:64975479:G:A	peak125883	Cholangiocytes,Hepatocytes,Kupffer,LSEC,Mesenchymal,NK-T	chr17-64975168-64976290	6	yes	NA	NA	NA	NA	NA	chr17	64975145	64976302
peak136376	chr17:64992745:G:A	peak125888	Hepatocytes	chr17-64992330-64992666	1	yes	NA	NA	NA	NA	NA	chr17	64992373	64992673
peak136378	chr17:65002965:CA:C	peak125890	Hepatocytes	chr17-65003729-65004030	1	yes	NA	NA	NA	NA	NA	chr17	65003760	65004015
peak136411	chr17:65123341:C:G	peak125934	Cholangiocytes,Hepatocytes,Kupffer,LSEC,Mesenchymal,NK-T	chr17-65122823-65123763	6	yes	NA	NA	NA	NA	NA	chr17	65122838	65123671
peak136413	chr17:65131488:G:A	peak125937	Cholangiocytes,Hepatocytes,Kupffer,LSEC,Mesenchymal,NK-T	chr17-65131742-65132541	6	yes	Mpeak104623	Hepatocytes	chr17-65131887-65132533	1	yes	chr17	65131878	65132468
peak136416	chr17:65147180:G:A	peak125939	Hepatocytes,LSEC	chr17-65146834-65147584	2	yes	NA	NA	NA	NA	NA	chr17	65147001	65147381
peak136424	chr17:65192634:G:A	peak125949	Hepatocytes,Kupffer	chr17-65192388-65192699	2	yes	NA	NA	NA	NA	NA	chr17	65192419	65192693
peak136427	chr17:65194819:G:C	peak125951	Hepatocytes,LSEC,Mesenchymal	chr17-65194658-65195080	3	yes	NA	NA	NA	NA	NA	chr17	65194666	65195087
peak136487	chr17:65638250:G:A	peak126010	Hepatocytes,Mesenchymal	chr17-65637866-65638601	2	yes	NA	NA	NA	NA	NA	chr17	65638235	65638601
peak136493	chr17:65774889:A:G	peak126019	Hepatocytes,Kupffer,LSEC,Mesenchymal	chr17-65774626-65775385	4	yes	NA	NA	NA	NA	NA	chr17	65774761	65775355
peak136528	chr17:66248527:T:G	peak126053	LSEC,Mesenchymal	chr17-66248281-66248811	2	no	NA	NA	NA	NA	NA	chr17	66248330	66248617
peak136531	chr17:66275606:T:C	peak126057	Cholangiocytes,Hepatocytes,LSEC	chr17-66275591-66276168	3	yes	NA	NA	NA	NA	NA	chr17	66275630	66276058
peak136532	chr17:66275871:A:C	peak126058	Hepatocytes	chr17-66276450-66276970	1	yes	NA	NA	NA	NA	NA	chr17	66276601	66276941
peak136547	chr17:66374752:C:G	peak126079	Cholangiocytes,Hepatocytes,Kupffer,LSEC,Mesenchymal,NK-T	chr17-66374067-66374965	6	yes	NA	NA	NA	NA	NA	chr17	66374057	66374802
peak136565	chr17:66431539:G:A	peak126098	Hepatocytes,Kupffer	chr17-66431382-66431774	2	yes	NA	NA	NA	NA	NA	chr17	66431486	66431740
peak136577	chr17:66468615:AG:A	peak126109	Cholangiocytes,Hepatocytes,Kupffer,LSEC,Mesenchymal	chr17-66468207-66469283	5	yes	Mpeak104762	Kupffer	chr17-66468686-66469283	1	no	chr17	66468647	66469249
peak136578	chr17:66477349:C:T	peak126112	Hepatocytes	chr17-66477663-66477914	1	yes	NA	NA	NA	NA	NA	chr17	66477583	66477888
peak136585	chr17:66508316:T:A	peak126118	Cholangiocytes,Hepatocytes,Kupffer,LSEC,Mesenchymal	chr17-66507300-66508171	5	yes	NA	NA	NA	NA	NA	chr17	66507614	66507936
peak136588	chr17:66511896:G:A	peak126121	Hepatocytes	chr17-66511938-66512197	1	yes	NA	NA	NA	NA	NA	chr17	66511928	66512182
peak13661	chr1:93617815:G:A	peak13671	Cholangiocytes,Hepatocytes,Kupffer,LSEC,Mesenchymal,NK-T	chr1-93616983-93618338	6	yes	NA	NA	NA	NA	NA	chr1	93616987	93618345
peak136623	chr17:66717319:A:G	peak126162	Hepatocytes	chr17-66717207-66717583	1	yes	NA	NA	NA	NA	NA	chr17	66717226	66717505
peak136624	chr17:66724919:A:C	peak126163	Hepatocytes,Mesenchymal	chr17-66724470-66725456	2	yes	NA	NA	NA	NA	NA	chr17	66724660	66725082
peak136626	chr17:66737444:G:T	peak126165	Mesenchymal	chr17-66737496-66737918	1	no	NA	NA	NA	NA	NA	chr17	66737579	66737842
peak13663	chr1:93622806:C:T	peak13673	Hepatocytes	chr1-93622754-93622963	1	yes	NA	NA	NA	NA	NA	chr1	93622616	93622963
peak136656	chr17:66905401:C:T	peak126190	Cholangiocytes,Hepatocytes,Mesenchymal	chr17-66904610-66905701	3	yes	NA	NA	NA	NA	NA	chr17	66904748	66905248
peak136657	chr17:66904451:T:C	peak126190	Cholangiocytes,Hepatocytes,Mesenchymal	chr17-66904610-66905701	3	yes	NA	NA	NA	NA	NA	chr17	66905249	66905639
peak136664	chr17:66944613:G:C	peak126197	Hepatocytes,LSEC,Mesenchymal	chr17-66944362-66944878	3	yes	NA	NA	NA	NA	NA	chr17	66944398	66944812
peak136666	chr17:66952169:A:G	peak126199	Cholangiocytes,Hepatocytes	chr17-66951994-66952504	2	yes	NA	NA	NA	NA	NA	chr17	66952061	66952487
peak136690	chr17:67073202:A:C	peak126232	Hepatocytes	chr17-67072876-67073316	1	yes	NA	NA	NA	NA	NA	chr17	67072927	67073214
peak136694	chr17:67079751:A:G	peak126235	Hepatocytes	chr17-67079511-67079835	1	yes	NA	NA	NA	NA	NA	chr17	67079534	67079806
peak136696	chr17:67095529:C:T	peak126238	Cholangiocytes,Hepatocytes,Kupffer,LSEC,Mesenchymal	chr17-67095165-67095810	5	yes	NA	NA	NA	NA	NA	chr17	67095315	67095626
peak136715	chr17:67221251:T:C	peak126272	Hepatocytes,Kupffer,LSEC,Mesenchymal	chr17-67221103-67221686	4	yes	NA	NA	NA	NA	NA	chr17	67221152	67221388
peak136744	chr17:67385231:G:C	peak126310	Hepatocytes,Kupffer	chr17-67385294-67385924	2	yes	NA	NA	NA	NA	NA	chr17	67385596	67385881
peak136746	chr17:67390721:G:A	peak126312	Cholangiocytes,Hepatocytes,Kupffer,LSEC,Mesenchymal,NK-T	chr17-67390324-67391382	6	yes	NA	NA	NA	NA	NA	chr17	67390346	67391092
peak136749	chr17:67408306:G:A	peak126316	Hepatocytes,NK-T	chr17-67407594-67408487	2	yes	NA	NA	NA	NA	NA	chr17	67408077	67408443
peak136753	chr17:67415910:TA:T	peak126320	Hepatocytes	chr17-67414999-67415635	1	yes	NA	NA	NA	NA	NA	chr17	67415071	67415601
peak136754	chr17:67416974:G:A	peak126321	Hepatocytes	chr17-67417542-67417829	1	yes	NA	NA	NA	NA	NA	chr17	67417591	67417800
peak136756	chr17:67423094:A:G	peak126323	Hepatocytes	chr17-67422861-67423451	1	yes	NA	NA	NA	NA	NA	chr17	67422920	67423203
peak136762	chr17:67443860:C:A	peak126329	Hepatocytes,LSEC	chr17-67442662-67443714	2	yes	NA	NA	NA	NA	NA	chr17	67442901	67443567
peak136770	chr17:67481366:T:C	peak126340	Kupffer,LSEC	chr17-67481826-67482258	2	no	NA	NA	NA	NA	NA	chr17	67481849	67482153
peak136772	chr17:67491364:A:G	peak126343	Cholangiocytes,Hepatocytes,Kupffer,LSEC,Mesenchymal	chr17-67490981-67491523	5	yes	Mpeak104952	Mesenchymal	chr17-67490981-67491523	1	no	chr17	67491040	67491497
peak136778	chr17:67542720:C:T	peak126351	Hepatocytes	chr17-67542468-67543707	1	yes	NA	NA	NA	NA	NA	chr17	67542667	67543104
peak136799	chr17:67728093:C:T	peak126383	Hepatocytes,LSEC,Mesenchymal	chr17-67727073-67728319	3	yes	NA	NA	NA	NA	NA	chr17	67727517	67728171
peak136802	chr17:67759863:C:T	peak126388	Hepatocytes,LSEC	chr17-67759553-67760132	2	yes	NA	NA	NA	NA	NA	chr17	67759711	67760068
peak136810	chr17:67857643:T:A	peak126402	Hepatocytes	chr17-67858374-67858694	1	yes	NA	NA	NA	NA	NA	chr17	67858421	67858723
peak136814	chr17:67884269:A:C	peak126406	Hepatocytes,LSEC,Mesenchymal	chr17-67884148-67884644	3	yes	NA	NA	NA	NA	NA	chr17	67884216	67884609
peak136835	chr17:68102250:GACGCTGC:G	peak126429	Cholangiocytes,Hepatocytes,Kupffer,LSEC,Mesenchymal,NK-T	chr17-68101187-68102099	6	yes	NA	NA	NA	NA	NA	chr17	68101210	68102125
peak136850	chr17:68199280:A:G	peak126442	Hepatocytes,LSEC,Mesenchymal	chr17-68199006-68199699	3	yes	NA	NA	NA	NA	NA	chr17	68199032	68199650
peak136852	chr17:68206473:G:C	peak126444	Cholangiocytes,Hepatocytes,Kupffer,LSEC,Mesenchymal,NK-T	chr17-68205208-68206095	6	yes	Mpeak105034	NK-T	chr17-68205210-68206095	1	no	chr17	68205210	68206226
peak136860	chr17:68259280:A:G	peak126454	Cholangiocytes,Hepatocytes,Kupffer,LSEC,Mesenchymal,NK-T	chr17-68258909-68259456	6	yes	NA	NA	NA	NA	NA	chr17	68259014	68259441
peak136873	chr17:68318686:C:T	peak126468	Hepatocytes	chr17-68318384-68318819	1	yes	NA	NA	NA	NA	NA	chr17	68318425	68318755
peak136878	chr17:68349847:A:C	peak126476	Hepatocytes	chr17-68349104-68349582	1	yes	NA	NA	NA	NA	NA	chr17	68349154	68349500
peak136891	chr17:68428782:C:T	peak126493	Cholangiocytes,Hepatocytes,LSEC,Mesenchymal,NK-T	chr17-68428328-68429044	5	yes	NA	NA	NA	NA	NA	chr17	68428472	68428884
peak136897	chr17:68443572:GT:G	peak126498	Cholangiocytes,Hepatocytes	chr17-68443384-68443858	2	yes	NA	NA	NA	NA	NA	chr17	68443452	68443701
peak136914	chr17:68517817:C:G	peak126516	Hepatocytes	chr17-68517592-68518684	1	yes	NA	NA	NA	NA	NA	chr17	68517629	68517959
peak136934	chr17:68580349:C:T	peak126536	Hepatocytes,LSEC	chr17-68579100-68579682	2	yes	NA	NA	NA	NA	NA	chr17	68579196	68579615
peak136935	chr17:68579604:G:A	peak126537	Cholangiocytes,Hepatocytes,Kupffer,LSEC,Mesenchymal,NK-T	chr17-68580162-68580881	6	yes	Mpeak105124	Kupffer	chr17-68580162-68580881	1	no	chr17	68580223	68580802
peak136937	chr17:68583048:C:T	peak126539	Hepatocytes	chr17-68582893-68583243	1	yes	NA	NA	NA	NA	NA	chr17	68582899	68583167
peak136954	chr17:68642170:A:G	peak126557	Hepatocytes,Kupffer,LSEC,Mesenchymal,NK-T	chr17-68641600-68642409	5	yes	NA	NA	NA	NA	NA	chr17	68641768	68642358
peak136955	chr17:68646080:A:G	peak126558	Hepatocytes	chr17-68646916-68647153	1	yes	NA	NA	NA	NA	NA	chr17	68646897	68647241
peak136968	chr17:68738313:T:A	peak126571	Cholangiocytes,Hepatocytes,Mesenchymal	chr17-68737922-68738442	3	yes	NA	NA	NA	NA	NA	chr17	68738132	68738407
peak136978	chr17:68791307:C:T	peak126582	Hepatocytes,LSEC,Mesenchymal	chr17-68790528-68791485	3	yes	Mpeak105166	Hepatocytes	chr17-68790569-68791485	1	yes	chr17	68790546	68791329
peak136979	chr17:68792556:C:A	peak126583	Hepatocytes,LSEC	chr17-68792848-68793235	2	yes	NA	NA	NA	NA	NA	chr17	68792927	68793235
peak136990	chr17:68840379:C:T	peak126601	Hepatocytes,Kupffer,LSEC,Mesenchymal	chr17-68840035-68840569	4	yes	NA	NA	NA	NA	NA	chr17	68840060	68840473
peak137003	chr17:68937876:T:C	peak126622	Cholangiocytes,Hepatocytes,Kupffer,LSEC,Mesenchymal	chr17-68937946-68938618	5	yes	NA	NA	NA	NA	NA	chr17	68938008	68938572
peak137036	chr17:69226680:C:T	peak126665	Hepatocytes	chr17-69226483-69226939	1	yes	NA	NA	NA	NA	NA	chr17	69226495	69226906
peak137048	chr17:69317076:T:C	peak126678	Hepatocytes,LSEC	chr17-69317015-69317965	2	yes	NA	NA	NA	NA	NA	chr17	69317176	69317462
peak137062	chr17:69474198:T:C	peak126700	Hepatocytes	chr17-69474149-69474413	1	yes	NA	NA	NA	NA	NA	chr17	69474164	69474411
peak137067	chr17:69523817:G:A	peak126707	Hepatocytes,Kupffer,LSEC,Mesenchymal	chr17-69523255-69523642	4	yes	NA	NA	NA	NA	NA	chr17	69523301	69523584
peak13708	chr1:93752248:T:C	peak13707	Hepatocytes	chr1-93751689-93752034	1	yes	NA	NA	NA	NA	NA	chr1	93751705	93752012
peak137088	chr17:69875165:A:T	peak126737	LSEC,Mesenchymal	chr17-69874411-69874654	2	no	NA	NA	NA	NA	NA	chr17	69874275	69874686
peak13709	chr1:93754130:G:A	peak13708	Cholangiocytes,Hepatocytes,Kupffer,LSEC,Mesenchymal	chr1-93753812-93754793	5	yes	Mpeak10984	Hepatocytes	chr1-93753820-93754793	1	yes	chr1	93753823	93754404
peak137093	chr17:70053652:G:T	peak126755	Cholangiocytes,LSEC	chr17-70053568-70054159	2	no	NA	NA	NA	NA	NA	chr17	70053470	70053826
peak137097	chr17:70099478:G:T	peak126762	Kupffer,LSEC	chr17-70099286-70099736	2	no	NA	NA	NA	NA	NA	chr17	70099332	70099611
peak13710	chr1:93758448:C:G	peak13709	Cholangiocytes,Hepatocytes,Kupffer,LSEC,Mesenchymal,NK-T	chr1-93758660-93759581	6	yes	NA	NA	NA	NA	NA	chr1	93758663	93759577
peak137103	chr17:70138511:T:G	peak126770	Cholangiocytes,Hepatocytes,Kupffer,LSEC,Mesenchymal	chr17-70137222-70138609	5	yes	NA	NA	NA	NA	NA	chr17	70137420	70137737
peak137106	chr17:70169388:G:A	peak126775	Cholangiocytes,Hepatocytes,Kupffer,LSEC,Mesenchymal,NK-T	chr17-70168690-70170062	6	yes	Mpeak105332	Kupffer	chr17-70168819-70169999	1	no	chr17	70168744	70169962
peak137107	chr17:70202694:G:A	peak126779	Hepatocytes,Kupffer	chr17-70202807-70203211	2	yes	NA	NA	NA	NA	NA	chr17	70202870	70203158
peak13711	chr1:93760871:G:A	peak13710	Hepatocytes	chr1-93759881-93760168	1	yes	NA	NA	NA	NA	NA	chr1	93759878	93760109
peak137123	chr17:70655340:G:A	peak126814	Cholangiocytes,Hepatocytes	chr17-70655220-70655567	2	yes	NA	NA	NA	NA	NA	chr17	70655252	70655517
peak13713	chr1:93769311:T:C	peak13711	Hepatocytes,Kupffer,LSEC,Mesenchymal	chr1-93768648-93769466	4	yes	NA	NA	NA	NA	NA	chr1	93768781	93769387
peak13714	chr1:93772680:T:C	peak13712	Hepatocytes	chr1-93773458-93773803	1	yes	NA	NA	NA	NA	NA	chr1	93773527	93773788
peak137147	chr17:70976691:C:T	peak126848	Hepatocytes	chr17-70976510-70976883	1	yes	NA	NA	NA	NA	NA	chr17	70976530	70976804
peak137151	chr17:71085127:T:C	peak126854	Hepatocytes	chr17-71084266-71084571	1	yes	NA	NA	NA	NA	NA	chr17	71084275	71084525
peak137160	chr17:71467852:C:T	peak126867	Hepatocytes	chr17-71467805-71468178	1	yes	NA	NA	NA	NA	NA	chr17	71467820	71468162
peak137165	chr17:71781484:G:T	peak126880	Hepatocytes	chr17-71782106-71782312	1	yes	NA	NA	NA	NA	NA	chr17	71782122	71782365
peak137172	chr17:71977060:C:T	peak126890	Cholangiocytes,Hepatocytes,Kupffer,LSEC,Mesenchymal	chr17-71975985-71976499	5	yes	NA	NA	NA	NA	NA	chr17	71976023	71976422
peak137197	chr17:72151729:T:C	peak126911	Cholangiocytes,Hepatocytes,Kupffer,LSEC,Mesenchymal,NK-T	chr17-72151480-72152174	6	yes	NA	NA	NA	NA	NA	chr17	72151524	72152172
peak13724	chr1:93839455:G:T	peak13723	Kupffer,Mesenchymal	chr1-93839244-93839695	2	no	NA	NA	NA	NA	NA	chr1	93839365	93839633
peak137270	chr17:72640429:A:G	peak126976	Cholangiocytes,Hepatocytes,LSEC,Mesenchymal	chr17-72640207-72641071	4	yes	NA	NA	NA	NA	NA	chr17	72640408	72640760
peak137285	chr17:72737067:G:GGA	peak126991	Hepatocytes	chr17-72737292-72737599	1	yes	NA	NA	NA	NA	NA	chr17	72737321	72737617
peak137288	chr17:72749453:A:G	peak126992	Hepatocytes	chr17-72749170-72749792	1	yes	NA	NA	NA	NA	NA	chr17	72749235	72749512
peak137292	chr17:72907539:T:C	peak126996	LSEC	chr17-72906878-72907315	1	no	NA	NA	NA	NA	NA	chr17	72906956	72907261
peak137294	chr17:72937455:TAAAC:T	peak126998	Cholangiocytes,Hepatocytes,Mesenchymal	chr17-72936917-72938080	3	yes	NA	NA	NA	NA	NA	chr17	72937275	72937620
peak137295	chr17:72937455:TAAAC:T	peak126998	Cholangiocytes,Hepatocytes,Mesenchymal	chr17-72936917-72938080	3	yes	NA	NA	NA	NA	NA	chr17	72937764	72938019
peak137320	chr17:73164991:G:T	peak127028	Hepatocytes,Kupffer,LSEC,Mesenchymal	chr17-73164337-73166277	4	yes	Mpeak105550	Mesenchymal	chr17-73164479-73165352	1	no	chr17	73164379	73165474
peak137329	chr17:73193924:C:T	peak127035	Cholangiocytes,Hepatocytes,Kupffer,LSEC,Mesenchymal,NK-T	chr17-73192243-73193633	6	yes	NA	NA	NA	NA	NA	chr17	73192350	73193654
peak13733	chr1:93908470:C:T	peak13730	Cholangiocytes,Hepatocytes,Kupffer,LSEC,Mesenchymal,NK-T	chr1-93908682-93909988	6	yes	Mpeak11007	Hepatocytes	chr1-93908685-93909988	1	yes	chr1	93908652	93909980
peak137330	chr17:73196524:G:A	peak127036	Hepatocytes	chr17-73196591-73196828	1	yes	NA	NA	NA	NA	NA	chr17	73196591	73196815
peak13734	chr1:93916345:C:T	peak13731	Hepatocytes	chr1-93915919-93916135	1	yes	NA	NA	NA	NA	NA	chr1	93915883	93916127
peak137345	chr17:73278341:C:A	peak127053	Hepatocytes,LSEC,Mesenchymal	chr17-73278079-73279258	3	yes	NA	NA	NA	NA	NA	chr17	73278128	73278758
peak137348	chr17:73288920:C:T	peak127057	Cholangiocytes,Hepatocytes,LSEC,Mesenchymal,NK-T	chr17-73288467-73289285	5	yes	NA	NA	NA	NA	NA	chr17	73288489	73289235
peak137352	chr17:73296630:C:T	peak127061	Hepatocytes	chr17-73296435-73296817	1	yes	NA	NA	NA	NA	NA	chr17	73296486	73296755
peak137389	chr17:73411103:G:A	peak127094	Hepatocytes,LSEC,Mesenchymal	chr17-73410619-73411881	3	yes	Mpeak105603	Mesenchymal	chr17-73410619-73411881	1	no	chr17	73410958	73411722
peak137405	chr17:73474501:C:T	peak127106	Hepatocytes,Mesenchymal	chr17-73474344-73474711	2	yes	NA	NA	NA	NA	NA	chr17	73474354	73474656
peak137419	chr17:73533301:C:T	peak127126	Cholangiocytes,Hepatocytes	chr17-73533077-73533599	2	yes	NA	NA	NA	NA	NA	chr17	73533151	73533551
peak137426	chr17:73567654:T:C	peak127135	Hepatocytes,Kupffer,LSEC	chr17-73567147-73567567	3	yes	NA	NA	NA	NA	NA	chr17	73567215	73567584
peak137427	chr17:73569815:G:A	peak127136	Hepatocytes,LSEC	chr17-73569971-73570311	2	yes	NA	NA	NA	NA	NA	chr17	73570050	73570327
peak137459	chr17:73720794:T:C	peak127170	LSEC,NK-T	chr17-73720263-73720510	2	no	NA	NA	NA	NA	NA	chr17	73720155	73720470
peak137464	chr17:73740457:C:A	peak127177	Hepatocytes,Kupffer,LSEC,Mesenchymal,NK-T	chr17-73740380-73740825	5	yes	NA	NA	NA	NA	NA	chr17	73740411	73740738
peak137465	chr17:73748429:G:A	peak127178	Cholangiocytes,Hepatocytes	chr17-73747556-73748248	2	yes	NA	NA	NA	NA	NA	chr17	73747628	73748119
peak137467	chr17:73751139:G:C	peak127179	Hepatocytes,LSEC	chr17-73751044-73751420	2	yes	NA	NA	NA	NA	NA	chr17	73751062	73751366
peak13747	chr1:93999328:A:G	peak13743	Hepatocytes	chr1-93999513-94000092	1	yes	NA	NA	NA	NA	NA	chr1	93999429	94000092
peak137498	chr17:73970132:G:A	peak127210	Hepatocytes,Kupffer,LSEC,Mesenchymal	chr17-73969744-73970366	4	yes	NA	NA	NA	NA	NA	chr17	73969918	73970340
peak13753	chr1:94012337:T:C	peak13746	Mesenchymal	chr1-94012590-94012997	1	no	NA	NA	NA	NA	NA	chr1	94012649	94012949
peak137545	chr17:74283369:A:C	peak127259	NK-T	chr17-74283053-74283446	1	no	NA	NA	NA	NA	NA	chr17	74283134	74283361
peak137549	chr17:74295988:G:A	peak127263	LSEC,Mesenchymal	chr17-74295872-74296180	2	no	NA	NA	NA	NA	NA	chr17	74295876	74296166
peak13756	chr1:94020799:A:G	peak13748	LSEC,Mesenchymal	chr1-94020521-94021261	2	no	NA	NA	NA	NA	NA	chr1	94020684	94021217
peak137565	chr17:74355267:C:T	peak127283	Hepatocytes,Kupffer	chr17-74354117-74354757	2	yes	NA	NA	NA	NA	NA	chr17	74354148	74354406
peak13757	chr1:94022770:T:A	peak13749	Cholangiocytes,Hepatocytes,Mesenchymal	chr1-94022209-94022942	3	yes	NA	NA	NA	NA	NA	chr1	94022472	94022865
peak137591	chr17:74442833:C:G	peak127308	Cholangiocytes,Hepatocytes,Kupffer,LSEC,Mesenchymal,NK-T	chr17-74442611-74443672	6	yes	Mpeak105757	Hepatocytes	chr17-74442637-74443672	1	yes	chr17	74442634	74443655
peak137596	chr17:74463133:A:G	peak127316	Hepatocytes,Kupffer,LSEC,NK-T	chr17-74462673-74463914	4	yes	Mpeak105764	Kupffer	chr17-74462677-74463914	1	no	chr17	74462682	74463872
peak137598	chr17:74467076:G:A	peak127317	Cholangiocytes,Hepatocytes,Kupffer,LSEC,Mesenchymal,NK-T	chr17-74466213-74467620	6	yes	NA	NA	NA	NA	NA	chr17	74466946	74467225
peak137601	chr17:74478925:T:C	peak127320	Cholangiocytes,Hepatocytes,Kupffer,LSEC,Mesenchymal,NK-T	chr17-74478181-74479161	6	yes	Mpeak105768	Kupffer	chr17-74478181-74479161	1	no	chr17	74478638	74479072
peak137606	chr17:74514446:A:G	peak127329	Cholangiocytes,Hepatocytes,Kupffer,LSEC,Mesenchymal,NK-T	chr17-74513937-74515152	6	yes	Mpeak105774	Kupffer	chr17-74513983-74515077	1	no	chr17	74514073	74514384
peak137621	chr17:74559068:T:C	peak127345	Kupffer	chr17-74558381-74558790	1	no	NA	NA	NA	NA	NA	chr17	74558516	74558745
peak137623	chr17:74567547:G:A	peak127347	Hepatocytes,Kupffer	chr17-74567307-74567797	2	yes	NA	NA	NA	NA	NA	chr17	74567380	74567743
peak13765	chr1:94045251:A:T	peak13755	Cholangiocytes,Hepatocytes,Kupffer,LSEC,Mesenchymal	chr1-94045516-94046130	5	yes	Mpeak11030	LSEC	chr1-94045543-94046083	1	no	chr1	94045525	94046063
peak137695	chr17:74862370:GC:G	peak127426	Hepatocytes,Kupffer	chr17-74862251-74862868	2	yes	NA	NA	NA	NA	NA	chr17	74862255	74862522
peak137718	chr17:74961620:T:C	peak127455	Hepatocytes	chr17-74960692-74961070	1	yes	NA	NA	NA	NA	NA	chr17	74960729	74960998
peak137724	chr17:74993316:C:T	peak127465	Cholangiocytes,Hepatocytes	chr17-74993124-74993450	2	yes	NA	NA	NA	NA	NA	chr17	74993167	74993430
peak137745	chr17:75084307:G:A	peak127490	Cholangiocytes,Hepatocytes,Kupffer,LSEC,Mesenchymal,NK-T	chr17-75083692-75084568	6	yes	NA	NA	NA	NA	NA	chr17	75083968	75084523
peak137747	chr17:75086385:C:T	peak127492	Cholangiocytes,Hepatocytes,Kupffer,Mesenchymal	chr17-75086547-75087180	4	yes	Mpeak105908	Hepatocytes	chr17-75086563-75087130	1	yes	chr17	75086568	75087126
peak137766	chr17:75189562:A:G	peak127514	Cholangiocytes,Hepatocytes	chr17-75189302-75189675	2	yes	NA	NA	NA	NA	NA	chr17	75189288	75189662
peak137783	chr17:75271437:C:T	peak127535	Cholangiocytes,Hepatocytes,Kupffer,LSEC,Mesenchymal,NK-T	chr17-75270196-75271825	6	yes	NA	NA	NA	NA	NA	chr17	75270205	75271773
peak137785	chr17:75291122:G:C	peak127536	Cholangiocytes,Hepatocytes,Kupffer,LSEC,Mesenchymal,NK-T	chr17-75288794-75290371	6	yes	NA	NA	NA	NA	NA	chr17	75290094	75290320
peak137802	chr17:75363642:C:CAA	peak127560	Hepatocytes	chr17-75362725-75363444	1	yes	NA	NA	NA	NA	NA	chr17	75362971	75363322
peak137814	chr17:75444356:T:C	peak127577	Hepatocytes,LSEC,Mesenchymal	chr17-75444039-75444856	3	yes	Mpeak105982	LSEC	chr17-75444039-75444856	1	no	chr17	75444145	75444658
peak137820	chr17:75472353:G:A	peak127584	Cholangiocytes,Hepatocytes,Kupffer	chr17-75471976-75472520	3	yes	NA	NA	NA	NA	NA	chr17	75472108	75472441
peak137829	chr17:75490545:G:A	peak127592	Hepatocytes,LSEC	chr17-75490030-75491236	2	yes	NA	NA	NA	NA	NA	chr17	75490308	75490609
peak137835	chr17:75511912:GC:G	peak127597	Hepatocytes,LSEC	chr17-75511791-75512079	2	yes	NA	NA	NA	NA	NA	chr17	75511800	75512079
peak137845	chr17:75557847:T:C	peak127613	Cholangiocytes,Hepatocytes,Kupffer,LSEC,Mesenchymal,NK-T	chr17-75556994-75558176	6	yes	Mpeak106018	Cholangiocytes	chr17-75557002-75558176	1	no	chr17	75557042	75558136
peak137849	chr17:75571454:T:G	peak127617	Hepatocytes,Kupffer,LSEC,Mesenchymal	chr17-75571149-75571887	4	yes	Mpeak106021	Kupffer	chr17-75571149-75571887	1	no	chr17	75571206	75571573
peak13785	chr1:94110422:T:C	peak13780	Hepatocytes,Mesenchymal	chr1-94110979-94111466	2	yes	NA	NA	NA	NA	NA	chr1	94111036	94111265
peak137883	chr17:75693838:A:G	peak127656	Cholangiocytes,Mesenchymal	chr17-75693569-75694097	2	no	NA	NA	NA	NA	NA	chr17	75693735	75694016
peak137884	chr17:75697730:C:T	peak127657	Cholangiocytes,Hepatocytes,Kupffer,LSEC	chr17-75696947-75697410	4	yes	NA	NA	NA	NA	NA	chr17	75696981	75697348
peak137885	chr17:75697730:C:T	peak127658	Cholangiocytes,Hepatocytes	chr17-75697462-75698129	2	yes	NA	NA	NA	NA	NA	chr17	75697531	75697962
peak137886	chr17:75701311:C:T	peak127660	Cholangiocytes,Hepatocytes,LSEC	chr17-75700457-75700859	3	yes	NA	NA	NA	NA	NA	chr17	75700473	75700808
peak137889	chr17:75708253:C:T	peak127664	Hepatocytes	chr17-75708724-75709018	1	yes	NA	NA	NA	NA	NA	chr17	75708412	75708756
peak137903	chr17:75769000:C:T	peak127681	Hepatocytes	chr17-75769666-75770132	1	yes	NA	NA	NA	NA	NA	chr17	75769691	75770080
peak137904	chr17:75771356:A:G	peak127682	Hepatocytes,Mesenchymal	chr17-75771209-75772306	2	yes	NA	NA	NA	NA	NA	chr17	75771243	75771793
peak137905	chr17:75771356:A:G	peak127682	Hepatocytes,Mesenchymal	chr17-75771209-75772306	2	yes	NA	NA	NA	NA	NA	chr17	75771854	75772260
peak13791	chr1:94143922:T:C	peak13786	Hepatocytes	chr1-94143809-94144317	1	yes	NA	NA	NA	NA	NA	chr1	94143866	94144118
peak137914	chr17:75828705:C:T	peak127693	Hepatocytes,Kupffer,LSEC,Mesenchymal,NK-T	chr17-75827352-75828343	5	yes	NA	NA	NA	NA	NA	chr17	75827497	75828251
peak137917	chr17:75832822:G:A	peak127696	Hepatocytes,Kupffer,Mesenchymal,NK-T	chr17-75832110-75833426	4	yes	Mpeak106079	NK-T	chr17-75832110-75833426	1	no	chr17	75832737	75833193
peak137932	chr17:75877313:A:G	peak127711	Cholangiocytes,Hepatocytes,Kupffer,LSEC,Mesenchymal,NK-T	chr17-75875790-75879191	6	yes	NA	NA	NA	NA	NA	chr17	75876020	75878978
peak137942	chr17:75941584:T:C	peak127720	Cholangiocytes,Hepatocytes,Kupffer,LSEC,Mesenchymal,NK-T	chr17-75940655-75941738	6	yes	Mpeak106101	Hepatocytes	chr17-75940707-75941662	1	yes	chr17	75940614	75941704
peak137948	chr17:75963038:G:A	peak127723	LSEC	chr17-75963661-75964011	1	no	NA	NA	NA	NA	NA	chr17	75963696	75963917
peak137950	chr17:75969269:A:T	peak127725	Hepatocytes,Kupffer,LSEC,Mesenchymal	chr17-75969968-75970536	4	yes	NA	NA	NA	NA	NA	chr17	75970014	75970402
peak137962	chr17:75998572:C:T	peak127734	Hepatocytes,LSEC,Mesenchymal	chr17-75997982-75998834	3	yes	Mpeak106114	Hepatocytes	chr17-75998418-75998825	1	yes	chr17	75998429	75998736
peak137965	chr17:76003551:C:T	peak127737	Cholangiocytes,Hepatocytes,Kupffer,LSEC,Mesenchymal,NK-T	chr17-76003171-76003788	6	yes	Mpeak106116	Hepatocytes	chr17-76003180-76003730	1	yes	chr17	76003232	76003730
peak1380	chr1:6626154:A:T	peak1294	Cholangiocytes,Hepatocytes,Kupffer,LSEC,Mesenchymal,NK-T	chr1-6624674-6625965	6	yes	NA	NA	NA	NA	NA	chr1	6624690	6625843
peak138010	chr17:76238167:T:C	peak127790	Cholangiocytes,Hepatocytes	chr17-76237875-76238284	2	yes	NA	NA	NA	NA	NA	chr17	76237918	76238232
peak13805	chr1:94259163:G:C	peak13803	Cholangiocytes,Hepatocytes,Kupffer,LSEC,Mesenchymal,NK-T	chr1-94258823-94259638	6	yes	NA	NA	NA	NA	NA	chr1	94258861	94259406
peak138071	chr17:76483580:C:T	peak127850	Hepatocytes,Kupffer	chr17-76483511-76483949	2	yes	NA	NA	NA	NA	NA	chr17	76483632	76483884
peak138072	chr17:76485975:A:G	peak127851	Hepatocytes,Kupffer,LSEC	chr17-76485522-76486252	3	yes	Mpeak106207	Kupffer	chr17-76485522-76486252	1	no	chr17	76485539	76485983
peak138074	chr17:76498857:T:C	peak127854	Cholangiocytes,Hepatocytes,LSEC,Mesenchymal	chr17-76497957-76498617	4	yes	NA	NA	NA	NA	NA	chr17	76498103	76498590
peak138083	chr17:76530556:C:T	peak127865	Cholangiocytes,Hepatocytes,Kupffer,LSEC,Mesenchymal	chr17-76528995-76531459	5	yes	Mpeak106219	Mesenchymal	chr17-76528995-76530802	1	no	chr17	76529357	76530725
peak138084	chr17:76530556:C:T	peak127865	Cholangiocytes,Hepatocytes,Kupffer,LSEC,Mesenchymal	chr17-76528995-76531459	5	yes	Mpeak106219	Mesenchymal	chr17-76528995-76530802	1	no	chr17	76530817	76531434
peak138087	chr17:76541013:G:A	peak127867	Cholangiocytes,Hepatocytes,Kupffer,LSEC,Mesenchymal,NK-T	chr17-76540550-76541219	6	yes	NA	NA	NA	NA	NA	chr17	76540562	76541186
peak138100	chr17:76588292:C:A	peak127882	Hepatocytes,LSEC,Mesenchymal	chr17-76588165-76588574	3	yes	NA	NA	NA	NA	NA	chr17	76588190	76588522
peak138101	chr17:76596948:G:A	peak127883	Cholangiocytes,Hepatocytes,Kupffer,LSEC,Mesenchymal,NK-T	chr17-76596339-76597719	6	yes	Mpeak106238|Mpeak106239	Hepatocytes	chr17-76596449-76596957|chr17-76597035-76597706	1	yes	chr17	76596478	76597704
peak138102	chr17:76597534:A:G	peak127884	Kupffer,LSEC	chr17-76597795-76598482	2	no	Mpeak106240	Kupffer	chr17-76597795-76598482	1	no	chr17	76597937	76598261
peak138103	chr17:76599515:A:G	peak127885	Kupffer,LSEC	chr17-76599665-76600124	2	no	NA	NA	NA	NA	NA	chr17	76599786	76600066
peak13812	chr1:94287794:TC:T	peak13811	Hepatocytes,LSEC,Mesenchymal	chr1-94286828-94287304	3	yes	NA	NA	NA	NA	NA	chr1	94286882	94287205
peak138121	chr17:76686520:C:T	peak127899	LSEC	chr17-76685888-76686197	1	no	NA	NA	NA	NA	NA	chr17	76685934	76686152
peak138122	chr17:76687998:G:A	peak127901	Cholangiocytes,Hepatocytes,LSEC,Mesenchymal,NK-T	chr17-76688183-76689222	5	yes	Mpeak106255	Mesenchymal	chr17-76688183-76689222	1	no	chr17	76688209	76689004
peak138128	chr17:76710264:G:A	peak127907	Cholangiocytes,Hepatocytes,Kupffer,LSEC,Mesenchymal	chr17-76710193-76710654	5	yes	NA	NA	NA	NA	NA	chr17	76710224	76710668
peak138129	chr17:76710259:A:T	peak127908	Cholangiocytes,Hepatocytes,Kupffer,LSEC,Mesenchymal,NK-T	chr17-76710859-76711764	6	yes	NA	NA	NA	NA	NA	chr17	76710890	76711289
peak138131	chr17:76716228:A:G	peak127911	Cholangiocytes,Hepatocytes,Kupffer,LSEC,Mesenchymal,NK-T	chr17-76716019-76716546	6	yes	NA	NA	NA	NA	NA	chr17	76716083	76716521
peak138212	chr17:77132113:C:T	peak127991	Hepatocytes,Mesenchymal	chr17-77131912-77132308	2	yes	NA	NA	NA	NA	NA	chr17	77131964	77132239
peak138213	chr17:77141560:C:T	peak127992	Cholangiocytes,Hepatocytes,Kupffer,LSEC,Mesenchymal,NK-T	chr17-77140208-77141441	6	yes	NA	NA	NA	NA	NA	chr17	77140198	77141297
peak138215	chr17:77147079:C:T	peak127994	Hepatocytes,LSEC	chr17-77146907-77147259	2	yes	NA	NA	NA	NA	NA	chr17	77146965	77147229
peak138268	chr17:77326152:T:C	peak128057	Cholangiocytes,Hepatocytes,Kupffer,Mesenchymal,NK-T	chr17-77324944-77325776	5	yes	Mpeak106382	Mesenchymal	chr17-77324967-77325776	1	no	chr17	77324996	77325673
peak138282	chr17:77374386:T:G	peak128072	Cholangiocytes,Hepatocytes,Kupffer,LSEC,Mesenchymal,NK-T	chr17-77373631-77374846	6	yes	NA	NA	NA	NA	NA	chr17	77373694	77374834
peak138286	chr17:77388609:T:C	peak128080	Hepatocytes,Mesenchymal	chr17-77388423-77388855	2	yes	Mpeak106402	Hepatocytes	chr17-77388426-77388855	1	yes	chr17	77388467	77388808
peak138287	chr17:77390751:A:G	peak128081	Hepatocytes,Kupffer,LSEC,Mesenchymal,NK-T	chr17-77389549-77390388	5	yes	NA	NA	NA	NA	NA	chr17	77389624	77390315
peak138288	chr17:77391922:G:A	peak128082	Cholangiocytes,Hepatocytes,Kupffer,LSEC,Mesenchymal,NK-T	chr17-77392007-77393056	6	yes	NA	NA	NA	NA	NA	chr17	77392313	77393052
peak138289	chr17:77394822:T:C	peak128083	Cholangiocytes,Hepatocytes,LSEC	chr17-77394454-77395001	3	yes	NA	NA	NA	NA	NA	chr17	77394557	77394796
peak138294	chr17:77409963:T:G	peak128088	Cholangiocytes,Hepatocytes,Mesenchymal,NK-T	chr17-77409257-77410182	4	yes	NA	NA	NA	NA	NA	chr17	77409384	77410086
peak138301	chr17:77429374:A:G	peak128099	Cholangiocytes,Hepatocytes,Kupffer,LSEC,Mesenchymal,NK-T	chr17-77429243-77430712	6	yes	Mpeak106421	Mesenchymal	chr17-77429968-77430712	1	no	chr17	77429332	77429774
peak138314	chr17:77459741:G:C	peak128112	Cholangiocytes,Hepatocytes,Kupffer,LSEC,Mesenchymal	chr17-77459726-77461112	5	yes	NA	NA	NA	NA	NA	chr17	77459853	77460390
peak138327	chr17:77490599:C:T	peak128128	Cholangiocytes,Hepatocytes,Kupffer,LSEC,Mesenchymal,NK-T	chr17-77489382-77490373	6	yes	Mpeak106450	Hepatocytes	chr17-77489675-77490302	1	yes	chr17	77489736	77490278
peak138343	chr17:77554978:A:G	peak128147	Hepatocytes	chr17-77555692-77556188	1	yes	NA	NA	NA	NA	NA	chr17	77555731	77556191
peak138376	chr17:77734990:G:T	peak128180	Cholangiocytes,Hepatocytes,Kupffer,LSEC,Mesenchymal	chr17-77734349-77735359	5	yes	NA	NA	NA	NA	NA	chr17	77734550	77734998
peak138385	chr17:77778609:A:G	peak128186	Cholangiocytes,Hepatocytes,LSEC,Mesenchymal	chr17-77778243-77779479	4	yes	NA	NA	NA	NA	NA	chr17	77778380	77779393
peak138396	chr17:77836798:T:C	peak128200	Cholangiocytes,Hepatocytes,Kupffer,LSEC,Mesenchymal,NK-T	chr17-77836290-77837154	6	yes	Mpeak106495	Hepatocytes	chr17-77836332-77837154	1	yes	chr17	77836526	77837079
peak138399	chr17:77846710:T:C	peak128204	Hepatocytes,Mesenchymal	chr17-77846416-77848068	2	yes	NA	NA	NA	NA	NA	chr17	77846474	77847043
peak13840	chr1:94384887:A:G	peak13835	Cholangiocytes,Hepatocytes	chr1-94384767-94385175	2	yes	NA	NA	NA	NA	NA	chr1	94384782	94385166
peak138404	chr17:77863969:C:A	peak128209	Hepatocytes,Kupffer,LSEC,Mesenchymal,NK-T	chr17-77863732-77864541	5	yes	NA	NA	NA	NA	NA	chr17	77863769	77864143
peak138427	chr17:78014040:C:T	peak128235	Cholangiocytes,Hepatocytes,Kupffer,LSEC,Mesenchymal	chr17-78013646-78014225	5	yes	NA	NA	NA	NA	NA	chr17	78013692	78014133
peak138441	chr17:78121320:A:G	peak128256	NK-T	chr17-78121146-78121692	1	no	NA	NA	NA	NA	NA	chr17	78121196	78121591
peak138452	chr17:78152752:A:T	peak128268	Cholangiocytes,Hepatocytes,LSEC,Mesenchymal	chr17-78151307-78152088	4	yes	NA	NA	NA	NA	NA	chr17	78151473	78152047
peak138456	chr17:78168967:G:C	peak128272	Cholangiocytes,Hepatocytes,Kupffer,LSEC,Mesenchymal,NK-T	chr17-78168183-78169210	6	yes	NA	NA	NA	NA	NA	chr17	78168226	78169169
peak13846	chr1:94430273:C:CTT	peak13841	Hepatocytes	chr1-94429750-94430498	1	yes	NA	NA	NA	NA	NA	chr1	94429782	94430475
peak138460	chr17:78180086:C:T	peak128278	Kupffer,Mesenchymal	chr17-78179435-78179824	2	no	NA	NA	NA	NA	NA	chr17	78179493	78179775
peak138464	chr17:78190106:C:T	peak128283	Hepatocytes	chr17-78190005-78190426	1	yes	NA	NA	NA	NA	NA	chr17	78190173	78190426
peak138504	chr17:78325428:C:T	peak128329	Hepatocytes,Kupffer,Mesenchymal	chr17-78325293-78325666	3	yes	NA	NA	NA	NA	NA	chr17	78325379	78325649
peak138506	chr17:78330459:G:A	peak128331	Cholangiocytes,Hepatocytes,LSEC,Mesenchymal	chr17-78330684-78331193	4	yes	NA	NA	NA	NA	NA	chr17	78330743	78331126
peak138507	chr17:78331442:C:T	peak128332	Hepatocytes	chr17-78331345-78331720	1	yes	NA	NA	NA	NA	NA	chr17	78331416	78331701
peak138524	chr17:78384045:G:A	peak128353	Cholangiocytes,Hepatocytes,Kupffer,LSEC,Mesenchymal,NK-T	chr17-78383920-78384558	6	yes	NA	NA	NA	NA	NA	chr17	78384003	78384473
peak138525	chr17:78385382:G:A	peak128353	Cholangiocytes,Hepatocytes,Kupffer,LSEC,Mesenchymal,NK-T	chr17-78383920-78384558	6	yes	NA	NA	NA	NA	NA	chr17	78384555	78384766
peak138528	chr17:78388963:T:C	peak128356	Hepatocytes,Kupffer,LSEC	chr17-78388048-78389187	3	yes	Mpeak106633	Kupffer	chr17-78388048-78389187	1	no	chr17	78388546	78388859
peak138531	chr17:78397894:G:T	peak128360	Hepatocytes	chr17-78397703-78398088	1	yes	NA	NA	NA	NA	NA	chr17	78397720	78398064
peak138532	chr17:78399775:A:G	peak128361	Hepatocytes	chr17-78399668-78400035	1	yes	NA	NA	NA	NA	NA	chr17	78399672	78400025
peak138533	chr17:78409756:T:C	peak128364	Cholangiocytes,Hepatocytes,NK-T	chr17-78409088-78409700	3	yes	NA	NA	NA	NA	NA	chr17	78409247	78409633
peak138540	chr17:78422995:T:G	peak128371	Cholangiocytes,Hepatocytes,Kupffer,LSEC,Mesenchymal,NK-T	chr17-78421393-78422377	6	yes	NA	NA	NA	NA	NA	chr17	78422047	78422350
peak138542	chr17:78432505:G:A	peak128374	Cholangiocytes,Hepatocytes,LSEC,Mesenchymal	chr17-78432251-78433422	4	yes	NA	NA	NA	NA	NA	chr17	78432376	78432763
peak138545	chr17:78442488:G:A	peak128377	Hepatocytes,Kupffer,LSEC,Mesenchymal,NK-T	chr17-78442397-78443318	5	yes	Mpeak106651	Kupffer	chr17-78442397-78443318	1	no	chr17	78442554	78443279
peak138550	chr17:78466688:G:A	peak128382	Hepatocytes,LSEC	chr17-78466503-78467014	2	yes	NA	NA	NA	NA	NA	chr17	78466563	78466923
peak138553	chr17:78474572:G:A	peak128384	Hepatocytes,NK-T	chr17-78474656-78475096	2	yes	NA	NA	NA	NA	NA	chr17	78474715	78475026
peak138554	chr17:78477053:T:C	peak128385	Hepatocytes	chr17-78476951-78477372	1	yes	NA	NA	NA	NA	NA	chr17	78477005	78477358
peak138555	chr17:78485611:C:G	peak128386	Hepatocytes,Kupffer,LSEC,Mesenchymal	chr17-78484662-78485188	4	yes	NA	NA	NA	NA	NA	chr17	78484675	78485015
peak138588	chr17:78633032:T:C	peak128427	Kupffer,LSEC,NK-T	chr17-78631945-78632305	3	no	NA	NA	NA	NA	NA	chr17	78631953	78632235
peak138592	chr17:78650421:G:A	peak128432	Hepatocytes	chr17-78650109-78650660	1	yes	NA	NA	NA	NA	NA	chr17	78650324	78650604
peak138593	chr17:78652444:C:T	peak128433	Hepatocytes,Kupffer	chr17-78652702-78653287	2	yes	NA	NA	NA	NA	NA	chr17	78652921	78653221
peak138594	chr17:78653324:T:C	peak128434	Kupffer,Mesenchymal	chr17-78653414-78653707	2	no	NA	NA	NA	NA	NA	chr17	78653431	78653734
peak138621	chr17:78748473:C:A	peak128459	Cholangiocytes,Hepatocytes,Kupffer,LSEC,Mesenchymal,NK-T	chr17-78748641-78749171	6	yes	NA	NA	NA	NA	NA	chr17	78748703	78749136
peak138640	chr17:78806566:T:C	peak128481	Hepatocytes,Kupffer	chr17-78806444-78806991	2	yes	NA	NA	NA	NA	NA	chr17	78806556	78806845
peak138656	chr17:78865858:C:G	peak128496	Cholangiocytes,Hepatocytes,Kupffer,LSEC,Mesenchymal,NK-T	chr17-78865576-78866346	6	yes	NA	NA	NA	NA	NA	chr17	78865646	78866098
peak138657	chr17:78866945:G:C	peak128497	Kupffer	chr17-78866743-78867131	1	no	NA	NA	NA	NA	NA	chr17	78866759	78866996
peak138675	chr17:78934960:G:A	peak128518	Cholangiocytes,Hepatocytes,Kupffer,LSEC,Mesenchymal,NK-T	chr17-78933400-78934688	6	yes	Mpeak106766	Mesenchymal	chr17-78933400-78934688	1	no	chr17	78933881	78934593
peak138686	chr17:78985797:T:C	peak128531	Hepatocytes,Kupffer,LSEC,Mesenchymal,NK-T	chr17-78985880-78986479	5	yes	NA	NA	NA	NA	NA	chr17	78986007	78986335
peak138688	chr17:78988352:A:G	peak128533	Hepatocytes,LSEC,Mesenchymal	chr17-78988155-78988703	3	yes	NA	NA	NA	NA	NA	chr17	78988217	78988483
peak13869	chr1:94589761:T:A	peak13869	LSEC,Mesenchymal	chr1-94589722-94590161	2	no	NA	NA	NA	NA	NA	chr1	94589759	94590076
peak138692	chr17:78997815:C:T	peak128537	Cholangiocytes,Hepatocytes,LSEC	chr17-78998404-78998847	3	yes	NA	NA	NA	NA	NA	chr17	78998429	78998743
peak13870	chr1:94589761:T:A	peak13870	Cholangiocytes,Hepatocytes,Kupffer,LSEC,Mesenchymal	chr1-94590207-94591212	5	yes	NA	NA	NA	NA	NA	chr1	94590245	94591065
peak138707	chr17:79043137:G:A	peak128553	Hepatocytes,LSEC	chr17-79042245-79042691	2	yes	NA	NA	NA	NA	NA	chr17	79042380	79042683
peak138717	chr17:79090252:C:T	peak128565	Hepatocytes	chr17-79089811-79090153	1	yes	NA	NA	NA	NA	NA	chr17	79089866	79090157
peak13872	chr1:94602949:A:G	peak13872	Hepatocytes,Kupffer,Mesenchymal,NK-T	chr1-94602294-94602804	4	yes	NA	NA	NA	NA	NA	chr1	94602309	94602770
peak13874	chr1:94608377:T:A	peak13873	Cholangiocytes	chr1-94608252-94608452	1	no	NA	NA	NA	NA	NA	chr1	94608259	94608552
peak138745	chr17:79225451:T:C	peak128601	Hepatocytes,LSEC	chr17-79224343-79225287	2	yes	NA	NA	NA	NA	NA	chr17	79224469	79224830
peak138746	chr17:79225451:T:C	peak128601	Hepatocytes,LSEC	chr17-79224343-79225287	2	yes	NA	NA	NA	NA	NA	chr17	79224940	79225258
peak138772	chr17:79299266:G:T	peak128616	Hepatocytes,LSEC	chr17-79298752-79299262	2	yes	NA	NA	NA	NA	NA	chr17	79298749	79299106
peak138773	chr17:79306920:C:T	peak128618	Cholangiocytes,Hepatocytes,LSEC,Mesenchymal	chr17-79305738-79307283	4	yes	NA	NA	NA	NA	NA	chr17	79305800	79306794
peak138774	chr17:79306920:C:T	peak128618	Cholangiocytes,Hepatocytes,LSEC,Mesenchymal	chr17-79305738-79307283	4	yes	NA	NA	NA	NA	NA	chr17	79306853	79307185
peak138776	chr17:79319266:A:G	peak128621	Hepatocytes	chr17-79319462-79319715	1	yes	NA	NA	NA	NA	NA	chr17	79319458	79319733
peak13882	chr1:94630033:C:G	peak13882	Kupffer,Mesenchymal	chr1-94629502-94630118	2	no	NA	NA	NA	NA	NA	chr1	94629388	94629986
peak13887	chr1:94679244:A:G	peak13890	Mesenchymal	chr1-94678534-94679001	1	no	NA	NA	NA	NA	NA	chr1	94678637	94679008
peak138905	chr17:79823090:G:C	peak128748	Hepatocytes	chr17-79822555-79822907	1	yes	NA	NA	NA	NA	NA	chr17	79822579	79822871
peak138906	chr17:79825048:G:A	peak128749	Hepatocytes	chr17-79824905-79825245	1	yes	NA	NA	NA	NA	NA	chr17	79824915	79825181
peak13891	chr1:94697255:A:G	peak13894	Cholangiocytes	chr1-94697891-94698255	1	no	NA	NA	NA	NA	NA	chr1	94697891	94698209
peak138924	chr17:79888933:G:A	peak128770	Cholangiocytes,Hepatocytes,Kupffer,LSEC,Mesenchymal	chr17-79888829-79889523	5	yes	NA	NA	NA	NA	NA	chr17	79888913	79889330
peak138925	chr17:79890337:G:A	peak128771	Hepatocytes,LSEC,Mesenchymal	chr17-79889926-79890374	3	yes	NA	NA	NA	NA	NA	chr17	79889975	79890343
peak138926	chr17:79890250:G:A	peak128772	LSEC,Mesenchymal	chr17-79890467-79890867	2	no	NA	NA	NA	NA	NA	chr17	79890390	79890928
peak138927	chr17:79897898:A:G	peak128773	Cholangiocytes,Hepatocytes,Kupffer,LSEC,Mesenchymal,NK-T	chr17-79897510-79898320	6	yes	Mpeak106922	Hepatocytes	chr17-79897574-79898210	1	yes	chr17	79897586	79898140
peak138930	chr17:79907978:T:C	peak128775	LSEC,Mesenchymal	chr17-79907864-79908258	2	no	NA	NA	NA	NA	NA	chr17	79907918	79908194
peak138938	chr17:79942979:G:A	peak128782	Hepatocytes,LSEC,Mesenchymal,NK-T	chr17-79942517-79943489	4	yes	Mpeak106929	LSEC	chr17-79942517-79943489	1	no	chr17	79942618	79943230
peak13894	chr1:94710255:C:T	peak13896	Hepatocytes,LSEC,Mesenchymal	chr1-94709746-94710442	3	yes	NA	NA	NA	NA	NA	chr1	94709886	94710248
peak138949	chr17:79994285:G:A	peak128796	Cholangiocytes,Hepatocytes,Kupffer,LSEC,Mesenchymal	chr17-79993345-79994195	5	yes	NA	NA	NA	NA	NA	chr17	79993365	79994012
peak13895	chr1:94713041:G:C	peak13897	Cholangiocytes,Hepatocytes,Kupffer,LSEC,Mesenchymal,NK-T	chr1-94713475-94714096	6	yes	Mpeak11152	Kupffer	chr1-94713475-94714096	1	no	chr1	94713573	94714071
peak138956	chr17:80023665:C:G	peak128802	Cholangiocytes,Hepatocytes,Kupffer,LSEC	chr17-80023593-80024392	4	yes	NA	NA	NA	NA	NA	chr17	80023582	80024228
peak13896	chr1:94721085:G:A	peak13898	Hepatocytes,Kupffer,LSEC,Mesenchymal	chr1-94720383-94720852	4	yes	NA	NA	NA	NA	NA	chr1	94720395	94720851
peak138962	chr17:80036451:G:T	peak128808	Cholangiocytes,Hepatocytes,Kupffer,LSEC,Mesenchymal,NK-T	chr17-80035414-80037171	6	yes	NA	NA	NA	NA	NA	chr17	80035379	80037172
peak138964	chr17:80048959:C:G	peak128812	Hepatocytes,LSEC,NK-T	chr17-80048847-80049179	3	yes	NA	NA	NA	NA	NA	chr17	80048835	80049158
peak138994	chr17:80147951:G:A	peak128837	Cholangiocytes,Hepatocytes,Kupffer,LSEC,Mesenchymal,NK-T	chr17-80146519-80148042	6	yes	NA	NA	NA	NA	NA	chr17	80146510	80148042
peak13901	chr1:94730156:A:C	peak13902	Hepatocytes,LSEC,Mesenchymal	chr1-94729240-94729730	3	yes	NA	NA	NA	NA	NA	chr1	94729340	94729641
peak13902	chr1:94735488:T:C	peak13903	Hepatocytes,Kupffer,LSEC,Mesenchymal	chr1-94734967-94735894	4	yes	NA	NA	NA	NA	NA	chr1	94735134	94735800
peak139022	chr17:80271096:CTGGTGGGAGGGTAGGT:C	peak128872	Hepatocytes,Mesenchymal	chr17-80270899-80271225	2	yes	NA	NA	NA	NA	NA	chr17	80270932	80271194
peak139025	chr17:80280268:C:T	peak128876	Hepatocytes,Kupffer,LSEC,Mesenchymal	chr17-80279976-80280358	4	yes	NA	NA	NA	NA	NA	chr17	80279984	80280286
peak139028	chr17:80287931:G:A	peak128880	Hepatocytes	chr17-80287142-80287485	1	yes	NA	NA	NA	NA	NA	chr17	80287129	80287481
peak13904	chr1:94739747:C:T	peak13905	Mesenchymal	chr1-94739641-94740045	1	no	NA	NA	NA	NA	NA	chr1	94739626	94739971
peak13905	chr1:94747106:G:A	peak13907	Hepatocytes,Kupffer,Mesenchymal	chr1-94746779-94747761	3	yes	NA	NA	NA	NA	NA	chr1	94746964	94747354
peak139140	chr17:80743604:A:C	peak128988	Cholangiocytes,Hepatocytes,Kupffer,LSEC,Mesenchymal,NK-T	chr17-80743090-80743819	6	yes	NA	NA	NA	NA	NA	chr17	80743236	80743802
peak139142	chr17:80752394:A:G	peak128990	Hepatocytes,Mesenchymal	chr17-80751300-80752001	2	yes	NA	NA	NA	NA	NA	chr17	80751601	80751915
peak139190	chr17:80892199:A:C	peak129037	Hepatocytes,Kupffer,LSEC,Mesenchymal,NK-T	chr17-80891584-80892538	5	yes	NA	NA	NA	NA	NA	chr17	80891625	80891936
peak139191	chr17:80892199:A:C	peak129037	Hepatocytes,Kupffer,LSEC,Mesenchymal,NK-T	chr17-80891584-80892538	5	yes	NA	NA	NA	NA	NA	chr17	80892089	80892473
peak139193	chr17:80899673:G:T	peak129040	Cholangiocytes,Hepatocytes,Kupffer,Mesenchymal,NK-T	chr17-80899399-80900125	5	yes	NA	NA	NA	NA	NA	chr17	80899460	80899837
peak139194	chr17:80899673:G:T	peak129040	Cholangiocytes,Hepatocytes,Kupffer,Mesenchymal,NK-T	chr17-80899399-80900125	5	yes	NA	NA	NA	NA	NA	chr17	80899842	80900081
peak139198	chr17:80906583:T:C	peak129042	Hepatocytes	chr17-80906811-80907062	1	yes	NA	NA	NA	NA	NA	chr17	80906609	80907001
peak139200	chr17:80914689:GC:G	peak129045	Hepatocytes	chr17-80913968-80914948	1	yes	NA	NA	NA	NA	NA	chr17	80914094	80914835
peak139211	chr17:80942028:C:G	peak129058	Hepatocytes,Mesenchymal	chr17-80941738-80943072	2	yes	Mpeak107138	Mesenchymal	chr17-80941881-80943072	1	no	chr17	80941888	80942213
peak13922	chr1:94809107:T:C	peak13921	Hepatocytes	chr1-94808171-94808377	1	yes	NA	NA	NA	NA	NA	chr1	94808164	94808390
peak139224	chr17:80981324:G:A	peak129070	Hepatocytes,Kupffer,LSEC	chr17-80981107-80981941	3	yes	NA	NA	NA	NA	NA	chr17	80981150	80981771
peak139228	chr17:80988494:C:T	peak129074	Hepatocytes,Kupffer,LSEC,Mesenchymal,NK-T	chr17-80988940-80989873	5	yes	NA	NA	NA	NA	NA	chr17	80989067	80989388
peak139229	chr17:80989145:A:G	peak129074	Hepatocytes,Kupffer,LSEC,Mesenchymal,NK-T	chr17-80988940-80989873	5	yes	NA	NA	NA	NA	NA	chr17	80989501	80989853
peak13923	chr1:94820529:G:A	peak13922	Cholangiocytes,Hepatocytes,Kupffer,LSEC,Mesenchymal,NK-T	chr1-94819946-94820801	6	yes	NA	NA	NA	NA	NA	chr1	94819938	94820763
peak139242	chr17:81031425:A:ATCT	peak129088	Cholangiocytes,Hepatocytes,LSEC,Mesenchymal	chr17-81031101-81031551	4	yes	NA	NA	NA	NA	NA	chr17	81031136	81031501
peak13925	chr1:94821763:G:A	peak13923	Cholangiocytes,Hepatocytes	chr1-94821644-94822111	2	yes	NA	NA	NA	NA	NA	chr1	94821656	94822022
peak139253	chr17:81051972:G:C	peak129098	Hepatocytes	chr17-81050982-81051597	1	yes	NA	NA	NA	NA	NA	chr17	81051145	81051545
peak139256	chr17:81057534:C:G	peak129102	Hepatocytes	chr17-81057318-81057691	1	yes	NA	NA	NA	NA	NA	chr17	81057318	81057664
peak139260	chr17:81071111:T:C	peak129106	Hepatocytes,LSEC	chr17-81070732-81071212	2	yes	NA	NA	NA	NA	NA	chr17	81070820	81071105
peak139270	chr17:81116967:C:T	peak129116	Hepatocytes	chr17-81116389-81116594	1	yes	NA	NA	NA	NA	NA	chr17	81116371	81116615
peak139271	chr17:81116538:A:G	peak129117	Hepatocytes,LSEC	chr17-81116674-81117141	2	yes	NA	NA	NA	NA	NA	chr17	81116718	81117102
peak139273	chr17:81119475:G:A	peak129119	Cholangiocytes,Hepatocytes,Kupffer,LSEC,Mesenchymal,NK-T	chr17-81118801-81120037	6	yes	Mpeak107194	LSEC	chr17-81119229-81120037	1	no	chr17	81118781	81119111
peak139275	chr17:81133862:A:G	peak129121	Hepatocytes	chr17-81133233-81133780	1	yes	NA	NA	NA	NA	NA	chr17	81133339	81133692
peak139278	chr17:81149335:C:T	peak129124	Hepatocytes,Kupffer,LSEC	chr17-81148508-81149648	3	yes	NA	NA	NA	NA	NA	chr17	81149145	81149553
peak139307	chr17:81244914:C:T	peak129156	Hepatocytes,Kupffer,LSEC	chr17-81244507-81246153	3	yes	NA	NA	NA	NA	NA	chr17	81245154	81246088
peak139308	chr17:81245700:AATG:A	peak129157	Hepatocytes	chr17-81246359-81246640	1	yes	NA	NA	NA	NA	NA	chr17	81246327	81246625
peak139311	chr17:81255965:G:A	peak129161	Cholangiocytes,Hepatocytes,Kupffer,LSEC,Mesenchymal	chr17-81254872-81255627	5	yes	NA	NA	NA	NA	NA	chr17	81254957	81255296
peak139315	chr17:81260788:A:C	peak129163|peak129164	Hepatocytes	chr17-81260569-81260787|chr17-81260826-81261321	1	yes	NA	NA	NA	NA	NA	chr17	81260535	81261151
peak139319	chr17:81273299:A:G	peak129167	Kupffer	chr17-81272701-81273090	1	no	NA	NA	NA	NA	NA	chr17	81272749	81272989
peak139329	chr17:81304288:G:A	peak129177	Hepatocytes,LSEC,Mesenchymal	chr17-81304065-81304589	3	yes	Mpeak107229	Hepatocytes	chr17-81304082-81304576	1	yes	chr17	81304104	81304491
peak139337	chr17:81329549:C:T	peak129184	Cholangiocytes,Hepatocytes,Kupffer,LSEC,Mesenchymal,NK-T	chr17-81329276-81330132	6	yes	NA	NA	NA	NA	NA	chr17	81329388	81330109
peak139338	chr17:81330707:A:G	peak129185	Hepatocytes	chr17-81330337-81330899	1	yes	NA	NA	NA	NA	NA	chr17	81330329	81330860
peak13935	chr1:94883881:C:T	peak13933	Cholangiocytes,Hepatocytes,Kupffer,LSEC,Mesenchymal	chr1-94883349-94884445	5	yes	NA	NA	NA	NA	NA	chr1	94883756	94884420
peak139351	chr17:81387868:A:G	peak129202	Cholangiocytes,Hepatocytes,Kupffer,LSEC,Mesenchymal,NK-T	chr17-81386455-81388052	6	yes	NA	NA	NA	NA	NA	chr17	81386477	81387636
peak139379	chr17:81459390:A:G	peak129232	Hepatocytes,LSEC	chr17-81459161-81459574	2	yes	NA	NA	NA	NA	NA	chr17	81459214	81459511
peak139387	chr17:81488583:C:A	peak129242	Cholangiocytes,Hepatocytes,Kupffer,LSEC,Mesenchymal,NK-T	chr17-81487711-81488623	6	yes	NA	NA	NA	NA	NA	chr17	81487711	81488594
peak139394	chr17:81513977:G:T	peak129247|peak129248	Cholangiocytes,Hepatocytes,Kupffer,LSEC,Mesenchymal,NK-T|Hepatocytes	chr17-81512395-81513667|chr17-81513711-81514089	6	yes	NA	NA	NA	NA	NA	chr17	81512379	81514038
peak139395	chr17:81514746:T:C	peak129249	Cholangiocytes,Hepatocytes,Kupffer,LSEC,Mesenchymal,NK-T	chr17-81514551-81515163	6	yes	NA	NA	NA	NA	NA	chr17	81514565	81515106
peak139396	chr17:81514746:T:C	peak129250	Kupffer	chr17-81515235-81515465	1	no	NA	NA	NA	NA	NA	chr17	81515168	81515431
peak139397	chr17:81519966:C:G	peak129251	Cholangiocytes,Hepatocytes,Kupffer,LSEC,Mesenchymal,NK-T	chr17-81518745-81519833	6	yes	NA	NA	NA	NA	NA	chr17	81518800	81519230
peak139398	chr17:81519966:C:G	peak129251	Cholangiocytes,Hepatocytes,Kupffer,LSEC,Mesenchymal,NK-T	chr17-81518745-81519833	6	yes	NA	NA	NA	NA	NA	chr17	81519293	81519780
peak139399	chr17:81527825:G:A	peak129253	Cholangiocytes,Hepatocytes,LSEC,Mesenchymal	chr17-81527628-81528192	4	yes	NA	NA	NA	NA	NA	chr17	81527647	81527927
peak1394	chr1:6742831:C:G	peak1305	Hepatocytes	chr1-6741736-6742487	1	yes	NA	NA	NA	NA	NA	chr1	6742091	6742448
peak139416	chr17:81584038:A:G	peak129267	Hepatocytes	chr17-81583894-81584368	1	yes	NA	NA	NA	NA	NA	chr17	81583979	81584270
peak139417	chr17:81584909:A:G	peak129268	Hepatocytes	chr17-81584815-81585088	1	yes	NA	NA	NA	NA	NA	chr17	81584865	81585087
peak139426	chr17:81614547:C:T	peak129278	Hepatocytes,Mesenchymal	chr17-81614383-81615007	2	yes	NA	NA	NA	NA	NA	chr17	81614681	81614963
peak139460	chr17:81727812:C:T	peak129312	Cholangiocytes,Hepatocytes,Kupffer,LSEC,Mesenchymal,NK-T	chr17-81727186-81728275	6	yes	Mpeak107346	Hepatocytes	chr17-81727222-81728275	1	yes	chr17	81727225	81728277
peak13950	chr1:94956265:G:A	peak13948	Cholangiocytes,Hepatocytes,LSEC,Mesenchymal	chr1-94955796-94956443	4	yes	NA	NA	NA	NA	NA	chr1	94955870	94956413
peak139508	chr17:81979110:T:C	peak129362	Cholangiocytes,Hepatocytes	chr17-81978953-81979340	2	yes	Mpeak107389	Hepatocytes	chr17-81978972-81979292	1	yes	chr17	81978977	81979317
peak13952	chr1:94958765:C:T	peak13950	Hepatocytes	chr1-94958047-94958494	1	yes	NA	NA	NA	NA	NA	chr1	94958072	94958405
peak139530	chr17:82056396:G:GCC	peak129383	Hepatocytes,Kupffer	chr17-82056989-82057757	2	yes	NA	NA	NA	NA	NA	chr17	82057127	82057464
peak139544	chr17:82097330:C:G	peak129395	Hepatocytes,Mesenchymal	chr17-82097307-82097752	2	yes	NA	NA	NA	NA	NA	chr17	82097287	82097554
peak139560	chr17:82128513:C:T	peak129410	Hepatocytes,Kupffer,Mesenchymal,NK-T	chr17-82126576-82127882	4	yes	NA	NA	NA	NA	NA	chr17	82127265	82127880
peak139561	chr17:82133084:G:A	peak129412	Cholangiocytes,Hepatocytes,Kupffer,LSEC,Mesenchymal	chr17-82133203-82134639	5	yes	NA	NA	NA	NA	NA	chr17	82133564	82133942
peak139562	chr17:82133850:A:ACT	peak129412	Cholangiocytes,Hepatocytes,Kupffer,LSEC,Mesenchymal	chr17-82133203-82134639	5	yes	NA	NA	NA	NA	NA	chr17	82134069	82134534
peak139582	chr17:82217224:G:C	peak129427	Cholangiocytes,Hepatocytes,Kupffer,LSEC,Mesenchymal,NK-T	chr17-82216335-82217413	6	yes	Mpeak107448	Kupffer	chr17-82216335-82217413	1	no	chr17	82216351	82217064
peak139583	chr17:82217545:T:C	peak129428	Hepatocytes,Kupffer,LSEC,Mesenchymal,NK-T	chr17-82217512-82218116	5	yes	Mpeak107449	Kupffer	chr17-82217512-82218116	1	no	chr17	82217665	82218032
peak139588	chr17:82231828:CAG:C	peak129433	Cholangiocytes,Hepatocytes,Kupffer,LSEC,Mesenchymal,NK-T	chr17-82231645-82232327	6	yes	Mpeak107454	Kupffer	chr17-82231645-82232325	1	no	chr17	82231624	82232333
peak139591	chr17:82240131:G:C	peak129436	Hepatocytes	chr17-82239747-82240478	1	yes	Mpeak107457	Hepatocytes	chr17-82239765-82240458	1	yes	chr17	82239769	82240365
peak1396	chr1:6762350:T:A	peak1310	Cholangiocytes,Hepatocytes,LSEC,Mesenchymal,NK-T	chr1-6761285-6762664	5	yes	NA	NA	NA	NA	NA	chr1	6761383	6761866
peak139603	chr17:82279320:C:T	peak129447	Kupffer,LSEC	chr17-82278992-82279474	2	no	NA	NA	NA	NA	NA	chr17	82279159	82279416
peak139609	chr17:82297982:G:A	peak129454	Cholangiocytes,Hepatocytes,Kupffer,LSEC,Mesenchymal,NK-T	chr17-82297338-82298687	6	yes	Mpeak107471	NK-T	chr17-82297338-82298658	1	no	chr17	82297781	82298700
peak139639	chr17:82385496:G:A	peak129484	Cholangiocytes,Hepatocytes,Kupffer,LSEC,Mesenchymal,NK-T	chr17-82384583-82385514	6	yes	NA	NA	NA	NA	NA	chr17	82384620	82385484
peak139640	chr17:82388950:C:A	peak129485	Hepatocytes,LSEC,Mesenchymal	chr17-82388181-82388603	3	yes	NA	NA	NA	NA	NA	chr17	82388209	82388521
peak139645	chr17:82403162:A:G	peak129493	Hepatocytes	chr17-82402827-82403374	1	yes	NA	NA	NA	NA	NA	chr17	82403035	82403321
peak139665	chr17:82494800:A:AG	peak129511	Cholangiocytes,Hepatocytes,Kupffer,LSEC,Mesenchymal,NK-T	chr17-82494277-82495108	6	yes	NA	NA	NA	NA	NA	chr17	82494299	82495025
peak139666	chr17:82497278:T:C	peak129512	Cholangiocytes,Hepatocytes,Kupffer,LSEC,Mesenchymal,NK-T	chr17-82496897-82497732	6	yes	NA	NA	NA	NA	NA	chr17	82496935	82497663
peak139672	chr17:82523246:ACT:A	peak129519	Hepatocytes	chr17-82522136-82522391	1	yes	NA	NA	NA	NA	NA	chr17	82522141	82522381
peak139693	chr17:82581948:G:A	peak129538	Hepatocytes	chr17-82581710-82582095	1	yes	NA	NA	NA	NA	NA	chr17	82581696	82581941
peak1397	chr1:6762350:T:A	peak1310	Cholangiocytes,Hepatocytes,LSEC,Mesenchymal,NK-T	chr1-6761285-6762664	5	yes	NA	NA	NA	NA	NA	chr1	6761983	6762560
peak139704	chr17:82602618:G:A	peak129546	LSEC,Mesenchymal	chr17-82602492-82602822	2	no	NA	NA	NA	NA	NA	chr17	82602542	82602818
peak139705	chr17:82604343:T:A	peak129547	Hepatocytes,Kupffer,LSEC,Mesenchymal,NK-T	chr17-82603979-82604546	5	yes	Mpeak107548	Kupffer	chr17-82603979-82604546	1	no	chr17	82604012	82604491
peak139725	chr17:82679008:A:G	peak129564	Hepatocytes,LSEC	chr17-82679640-82679861	2	yes	NA	NA	NA	NA	NA	chr17	82679634	82679875
peak139731	chr17:82704318:T:G	peak129568	Cholangiocytes,Hepatocytes,LSEC,Mesenchymal	chr17-82703974-82704919	4	yes	NA	NA	NA	NA	NA	chr17	82704022	82704663
peak139735	chr17:82716355:A:T	peak129573	Cholangiocytes,Hepatocytes,Kupffer,LSEC,Mesenchymal,NK-T	chr17-82715926-82717414	6	yes	NA	NA	NA	NA	NA	chr17	82715988	82717425
peak139744	chr17:82751493:T:C	peak129582	Cholangiocytes,Hepatocytes,Kupffer,LSEC,Mesenchymal,NK-T	chr17-82751224-82752740	6	yes	NA	NA	NA	NA	NA	chr17	82751224	82752858
peak13975	chr1:95050081:T:G	peak13975	Cholangiocytes,Hepatocytes,LSEC,Mesenchymal	chr1-95049595-95050789	4	yes	NA	NA	NA	NA	NA	chr1	95049968	95050287
peak13976	chr1:95050081:T:G	peak13975	Cholangiocytes,Hepatocytes,LSEC,Mesenchymal	chr1-95049595-95050789	4	yes	NA	NA	NA	NA	NA	chr1	95050399	95050778
peak13977	chr1:95059195:G:A	peak13976	LSEC,Mesenchymal	chr1-95058506-95059396	2	no	NA	NA	NA	NA	NA	chr1	95059026	95059291
peak139772	chr17:82844954:C:T	peak129612	Cholangiocytes,Hepatocytes,Kupffer,LSEC,Mesenchymal,NK-T	chr17-82845016-82845790	6	yes	Mpeak107589	LSEC	chr17-82845036-82845790	1	no	chr17	82845052	82845780
peak139775	chr17:82860584:A:C	peak129616	Hepatocytes,Kupffer,LSEC,Mesenchymal,NK-T	chr17-82859459-82860493	5	yes	NA	NA	NA	NA	NA	chr17	82859477	82859798
peak139776	chr17:82860297:T:C	peak129616	Hepatocytes,Kupffer,LSEC,Mesenchymal,NK-T	chr17-82859459-82860493	5	yes	NA	NA	NA	NA	NA	chr17	82859862	82860423
peak139786	chr17:82876819:C:T	peak129624	Cholangiocytes,Hepatocytes,Kupffer,LSEC,Mesenchymal	chr17-82876696-82877064	5	yes	NA	NA	NA	NA	NA	chr17	82876739	82877013
peak139787	chr17:82882978:C:G	peak129626	Hepatocytes,Kupffer,Mesenchymal	chr17-82881865-82882466	3	yes	NA	NA	NA	NA	NA	chr17	82881948	82882324
peak139819	chr17:82962848:G:A	peak129658	Cholangiocytes,Hepatocytes,Kupffer,LSEC,Mesenchymal,NK-T	chr17-82962905-82963539	6	yes	NA	NA	NA	NA	NA	chr17	82963018	82963505
peak139839	chr17:83051611:C:G	peak129676	Cholangiocytes,Hepatocytes,Kupffer,LSEC,Mesenchymal,NK-T	chr17-83051255-83052316	6	yes	NA	NA	NA	NA	NA	chr17	83051260	83052377
peak139845	chr17:83067517:A:C	peak129683|peak129684	Hepatocytes|Hepatocytes,Mesenchymal	chr17-83067393-83067639|chr17-83067826-83068140	2	yes	NA	NA	NA	NA	NA	chr17	83067435	83067916
peak139853	chr17:83089953:G:A	peak129695	Hepatocytes,Kupffer,NK-T	chr17-83089297-83090167	3	yes	NA	NA	NA	NA	NA	chr17	83089833	83090124
peak139858	chr17:83102004:A:G	peak129702	Cholangiocytes,Hepatocytes	chr17-83101346-83102339	2	yes	NA	NA	NA	NA	NA	chr17	83101747	83102354
peak139859	chr17:83104230:T:C	peak129703	Kupffer,LSEC,Mesenchymal	chr17-83103352-83103982	3	no	NA	NA	NA	NA	NA	chr17	83103227	83103438
peak13986	chr1:95106741:A:C	peak13985	Hepatocytes	chr1-95107232-95107668	1	yes	NA	NA	NA	NA	NA	chr1	95107242	95107504
peak139860	chr17:83104291:A:G	peak129703	Kupffer,LSEC,Mesenchymal	chr17-83103352-83103982	3	no	NA	NA	NA	NA	NA	chr17	83103666	83104036
peak139861	chr17:83104291:A:G	peak129704	Hepatocytes,LSEC	chr17-83104557-83105200	2	yes	NA	NA	NA	NA	NA	chr17	83104598	83104960
peak139865	chr17:83119365:G:A	peak129708	Hepatocytes,Kupffer,LSEC,Mesenchymal	chr17-83118931-83119392	4	yes	NA	NA	NA	NA	NA	chr17	83119030	83119354
peak139896	chr18:112689:T:G	peak129745	Cholangiocytes,Hepatocytes,Kupffer,LSEC,Mesenchymal,NK-T	chr18-111315-112258	6	yes	NA	NA	NA	NA	NA	chr18	111315	112306
peak13990	chr1:95130940:G:T	peak13991	Hepatocytes	chr1-95131710-95132156	1	yes	NA	NA	NA	NA	NA	chr1	95131704	95132020
peak139905	chr18:269728:G:A	peak129752|peak129753	Hepatocytes	chr18-269042-269293|chr18-269351-269745	1	yes	NA	NA	NA	NA	NA	chr18	269042	269420
peak139906	chr18:269728:G:A	peak129753	Hepatocytes	chr18-269351-269745	1	yes	NA	NA	NA	NA	NA	chr18	269515	269737
peak139909	chr18:289209:C:T	peak129756	Kupffer	chr18-289083-289497	1	no	NA	NA	NA	NA	NA	chr18	289079	289332
peak13991	chr1:95133941:T:G	peak13992	Cholangiocytes,Hepatocytes,Kupffer,LSEC,Mesenchymal,NK-T	chr1-95133598-95134337	6	yes	Mpeak11238	Hepatocytes	chr1-95133639-95134165	1	yes	chr1	95133634	95134215
peak139911	chr18:302224:A:G	peak129757	LSEC	chr18-302197-302434	1	no	NA	NA	NA	NA	NA	chr18	302176	302434
peak139925	chr18:428535:T:C	peak129773	Hepatocytes	chr18-429077-429797	1	yes	NA	NA	NA	NA	NA	chr18	429087	429625
peak139926	chr18:434956:C:T	peak129775	Hepatocytes	chr18-434438-434769	1	yes	NA	NA	NA	NA	NA	chr18	434468	434736
peak139928	chr18:449669:G:A	peak129777	Cholangiocytes,Hepatocytes,LSEC	chr18-449405-449833	3	yes	NA	NA	NA	NA	NA	chr18	449494	449830
peak13995	chr1:95165065:T:A	peak13994	Hepatocytes,LSEC	chr1-95165495-95166231	2	yes	NA	NA	NA	NA	NA	chr1	95165566	95165997
peak139956	chr18:596742:C:G	peak129794	Cholangiocytes,Hepatocytes,Kupffer,LSEC,Mesenchymal,NK-T	chr18-596260-597437	6	yes	NA	NA	NA	NA	NA	chr18	596259	597437
peak139957	chr18:608342:A:G	peak129795	Kupffer	chr18-608001-608264	1	no	NA	NA	NA	NA	NA	chr18	608006	608249
peak139966	chr18:668465:C:T	peak129801	Hepatocytes	chr18-668119-669349	1	yes	NA	NA	NA	NA	NA	chr18	668360	668615
peak13997	chr1:95168166:A:G	peak13996	Hepatocytes	chr1-95167440-95167768	1	yes	NA	NA	NA	NA	NA	chr1	95167449	95167713
peak139977	chr18:712037:G:A	peak129810	Cholangiocytes,Hepatocytes,Kupffer,LSEC,Mesenchymal,NK-T	chr18-712373-713207	6	yes	NA	NA	NA	NA	NA	chr18	712265	713287
peak139978	chr18:717158:T:G	peak129811	Hepatocytes	chr18-717059-717288	1	yes	NA	NA	NA	NA	NA	chr18	717066	717316
peak139981	chr18:745322:G:A	peak129814	Hepatocytes	chr18-745244-745586	1	yes	NA	NA	NA	NA	NA	chr18	745242	745615
peak139997	chr18:833517:G:T	peak129830	Hepatocytes	chr18-833216-833515	1	yes	NA	NA	NA	NA	NA	chr18	833212	833515
peak139998	chr18:838215:A:G	peak129831	Hepatocytes	chr18-837875-838350	1	yes	NA	NA	NA	NA	NA	chr18	837967	838309
peak139999	chr18:839509:C:T	peak129832	Cholangiocytes,Hepatocytes,Kupffer,LSEC,Mesenchymal,NK-T	chr18-839157-840365	6	yes	Mpeak107764	LSEC	chr18-839333-840365	1	no	chr18	839168	840270
peak140043	chr18:1253982:CAAG:C	peak129852	Hepatocytes	chr18-1253830-1254212	1	yes	NA	NA	NA	NA	NA	chr18	1253858	1254202
peak140049	chr18:1295475:A:G	peak129856	Hepatocytes	chr18-1296184-1296522	1	yes	NA	NA	NA	NA	NA	chr18	1296245	1296530
peak140085	chr18:1595020:G:A	peak129873	Kupffer	chr18-1595180-1595634	1	no	NA	NA	NA	NA	NA	chr18	1595314	1595536
peak140086	chr18:1648913:C:T	peak129875	Kupffer	chr18-1648550-1649113	1	no	NA	NA	NA	NA	NA	chr18	1648748	1649045
peak14011	chr1:95233081:A:G	peak14011	Hepatocytes,Mesenchymal	chr1-95232609-95233153	2	yes	NA	NA	NA	NA	NA	chr1	95232886	95233123
peak140113	chr18:2171955:A:G	peak129883	Hepatocytes	chr18-2171829-2172149	1	yes	NA	NA	NA	NA	NA	chr18	2171835	2172153
peak140114	chr18:2171955:A:G	peak129884	Hepatocytes	chr18-2172244-2172629	1	yes	NA	NA	NA	NA	NA	chr18	2172256	2172629
peak140121	chr18:2281649:C:A	peak129889	Hepatocytes,LSEC,Mesenchymal	chr18-2281459-2282242	3	yes	NA	NA	NA	NA	NA	chr18	2281492	2282243
peak140135	chr18:2516421:T:C	peak129895	Kupffer,LSEC	chr18-2516179-2516666	2	no	NA	NA	NA	NA	NA	chr18	2516229	2516590
peak14014	chr1:95257786:GTA:G	peak14013	Cholangiocytes,Hepatocytes,Kupffer,LSEC,Mesenchymal	chr1-95257287-95258273	5	yes	NA	NA	NA	NA	NA	chr1	95257638	95258261
peak140165	chr18:2884147:G:A	peak129933	Hepatocytes,Kupffer,Mesenchymal,NK-T	chr18-2883361-2883679	4	yes	NA	NA	NA	NA	NA	chr18	2883427	2883682
peak140167	chr18:2898537:A:G	peak129934	Hepatocytes,Kupffer,LSEC,Mesenchymal	chr18-2898137-2898712	4	yes	NA	NA	NA	NA	NA	chr18	2898172	2898603
peak140175	chr18:2919736:C:T	peak129944	Hepatocytes	chr18-2919659-2920409	1	yes	NA	NA	NA	NA	NA	chr18	2920022	2920369
peak140180	chr18:2927025:G:T	peak129948	Hepatocytes	chr18-2926355-2926789	1	yes	NA	NA	NA	NA	NA	chr18	2926488	2926789
peak140196	chr18:2969376:G:A	peak129961	Cholangiocytes,Hepatocytes,Kupffer,LSEC,Mesenchymal	chr18-2968551-2969002	5	yes	NA	NA	NA	NA	NA	chr18	2968584	2968977
peak140202	chr18:2979491:T:A	peak129966	Cholangiocytes,Hepatocytes	chr18-2979223-2979592	2	yes	NA	NA	NA	NA	NA	chr18	2979221	2979533
peak140204	chr18:2981515:A:G	peak129968	Kupffer,LSEC,Mesenchymal	chr18-2981209-2981643	3	no	NA	NA	NA	NA	NA	chr18	2981261	2981504
peak140221	chr18:3037612:C:G	peak129985	Cholangiocytes,Hepatocytes,Kupffer,LSEC,Mesenchymal,NK-T	chr18-3037325-3037887	6	yes	NA	NA	NA	NA	NA	chr18	3037377	3037808
peak140223	chr18:3043507:A:C	peak129986	Cholangiocytes,Hepatocytes	chr18-3043221-3043701	2	yes	NA	NA	NA	NA	NA	chr18	3043264	3043633
peak140226	chr18:3058318:C:T	peak129991	NK-T	chr18-3058400-3058767	1	no	NA	NA	NA	NA	NA	chr18	3058417	3058653
peak140242	chr18:3101387:T:C	peak130006	Cholangiocytes,Hepatocytes	chr18-3100660-3101044	2	yes	NA	NA	NA	NA	NA	chr18	3100693	3101029
peak140247	chr18:3120062:G:A	peak130012	Hepatocytes,Kupffer,LSEC,Mesenchymal	chr18-3119896-3120324	4	yes	NA	NA	NA	NA	NA	chr18	3119923	3120301
peak140251	chr18:3141621:C:T	peak130016	Cholangiocytes,Hepatocytes	chr18-3141022-3141962	2	yes	NA	NA	NA	NA	NA	chr18	3141063	3141588
peak140257	chr18:3155519:C:T	peak130019	Hepatocytes,Kupffer,LSEC,Mesenchymal	chr18-3155350-3155981	4	yes	NA	NA	NA	NA	NA	chr18	3155257	3155907
peak140264	chr18:3166749:C:A	peak130023	Hepatocytes	chr18-3166291-3166731	1	yes	NA	NA	NA	NA	NA	chr18	3166380	3166681
peak140268	chr18:3174547:C:T	peak130027	Hepatocytes	chr18-3175140-3175480	1	yes	NA	NA	NA	NA	NA	chr18	3175106	3175463
peak140285	chr18:3220052:G:A	peak130040	Hepatocytes,Kupffer,LSEC,Mesenchymal	chr18-3219512-3220287	4	yes	NA	NA	NA	NA	NA	chr18	3219641	3220189
peak140296	chr18:3262433:G:C	peak130055	Cholangiocytes,Hepatocytes,Kupffer,LSEC,Mesenchymal,NK-T	chr18-3261441-3262772	6	yes	NA	NA	NA	NA	NA	chr18	3261416	3262801
peak140298	chr18:3266578:AACTAAT:A	peak130056	Hepatocytes	chr18-3266200-3266523	1	yes	NA	NA	NA	NA	NA	chr18	3266216	3266454
peak140306	chr18:3304631:C:T	peak130064	NK-T	chr18-3305335-3305660	1	no	NA	NA	NA	NA	NA	chr18	3305335	3305619
peak140350	chr18:3594106:C:G	peak130107	Hepatocytes	chr18-3594880-3595169	1	yes	NA	NA	NA	NA	NA	chr18	3594889	3595194
peak140352	chr18:3597527:G:A	peak130109	Hepatocytes,Kupffer,LSEC	chr18-3596667-3597013	3	yes	NA	NA	NA	NA	NA	chr18	3596693	3596995
peak140356	chr18:3605664:G:T	peak130111	Cholangiocytes,Hepatocytes,Kupffer,LSEC,Mesenchymal,NK-T	chr18-3604523-3605476	6	yes	NA	NA	NA	NA	NA	chr18	3604546	3605318
peak140362	chr18:3650044:G:A	peak130117	Cholangiocytes,Hepatocytes,LSEC,Mesenchymal	chr18-3649445-3651119	4	yes	NA	NA	NA	NA	NA	chr18	3649798	3650439
peak140366	chr18:3660801:C:T	peak130120	Hepatocytes,Kupffer,LSEC	chr18-3659625-3660119	3	yes	NA	NA	NA	NA	NA	chr18	3659635	3660071
peak140380	chr18:3722966:A:G	peak130136	Hepatocytes,LSEC,Mesenchymal	chr18-3722995-3723889	3	yes	NA	NA	NA	NA	NA	chr18	3723042	3723504
peak140385	chr18:3747122:T:C	peak130140	Cholangiocytes,Hepatocytes,Kupffer,LSEC,Mesenchymal	chr18-3747327-3747964	5	yes	Mpeak108036	Kupffer	chr18-3747338-3747964	1	no	chr18	3747361	3747888
peak140394	chr18:3799195:G:C	peak130147	Cholangiocytes,Hepatocytes,LSEC	chr18-3797996-3798590	3	yes	NA	NA	NA	NA	NA	chr18	3798059	3798564
peak140395	chr18:3817134:C:T	peak130148	Cholangiocytes,Hepatocytes,Kupffer,LSEC,Mesenchymal	chr18-3816696-3817396	5	yes	NA	NA	NA	NA	NA	chr18	3816739	3817335
peak140397	chr18:3869536:A:T	peak130150	Cholangiocytes,Hepatocytes,Kupffer,LSEC,Mesenchymal	chr18-3869873-3870254	5	yes	NA	NA	NA	NA	NA	chr18	3869900	3870211
peak140398	chr18:3877014:T:G	peak130151	Hepatocytes,Kupffer	chr18-3877722-3878061	2	yes	NA	NA	NA	NA	NA	chr18	3877773	3878010
peak140415	chr18:4005122:T:C	peak130162	Cholangiocytes	chr18-4004427-4004764	1	no	NA	NA	NA	NA	NA	chr18	4004256	4004731
peak140424	chr18:4106560:A:G	peak130167	Hepatocytes,LSEC,Mesenchymal	chr18-4106419-4106872	3	yes	NA	NA	NA	NA	NA	chr18	4106336	4106765
peak140427	chr18:4125276:G:A	peak130169|peak130170	Hepatocytes	chr18-4125447-4125691|chr18-4125766-4126148	1	yes	NA	NA	NA	NA	NA	chr18	4125205	4126086
peak140458	chr18:4589313:A:G	peak130182	Hepatocytes,LSEC,Mesenchymal	chr18-4589029-4589716	3	yes	NA	NA	NA	NA	NA	chr18	4589082	4589730
peak140459	chr18:4589313:A:G	peak130183	Hepatocytes	chr18-4590051-4590563	1	yes	NA	NA	NA	NA	NA	chr18	4590060	4590368
peak140471	chr18:4762574:G:C	peak130185	Hepatocytes	chr18-4762457-4762708	1	yes	NA	NA	NA	NA	NA	chr18	4762446	4762733
peak140474	chr18:4789966:G:A	peak130186	Hepatocytes	chr18-4789544-4789757	1	yes	NA	NA	NA	NA	NA	chr18	4789347	4789803
peak140499	chr18:5021741:C:T	peak130190	LSEC	chr18-5021565-5021967	1	no	NA	NA	NA	NA	NA	chr18	5021619	5021899
peak140507	chr18:5073153:T:C	peak130195	Hepatocytes,Kupffer,Mesenchymal	chr18-5073276-5073614	3	yes	NA	NA	NA	NA	NA	chr18	5073286	5073614
peak140508	chr18:5073834:C:T	peak130196	Hepatocytes	chr18-5073698-5073947	1	yes	NA	NA	NA	NA	NA	chr18	5073619	5073942
peak14053	chr1:95850718:T:C	peak14028	Hepatocytes,LSEC	chr1-95850012-95850698	2	yes	NA	NA	NA	NA	NA	chr1	95850020	95850618
peak14054	chr1:95850718:T:C	peak14029	Hepatocytes	chr1-95850767-95851185	1	yes	NA	NA	NA	NA	NA	chr1	95850878	95851171
peak14055	chr1:95853756:C:G	peak14030|peak14031	Hepatocytes|NK-T	chr1-95852619-95852818|chr1-95853595-95853801	2	yes	NA	NA	NA	NA	NA	chr1	95852584	95853845
peak140562	chr18:5601404:G:A	peak130238	Hepatocytes	chr18-5601263-5601560	1	yes	NA	NA	NA	NA	NA	chr18	5601258	5601565
peak140564	chr18:5628415:T:C	peak130239	Cholangiocytes,Hepatocytes,Kupffer,LSEC,Mesenchymal,NK-T	chr18-5628358-5630911	6	yes	NA	NA	NA	NA	NA	chr18	5628410	5630213
peak140610	chr18:5983731:A:G	peak130262	Mesenchymal	chr18-5983513-5983913	1	no	NA	NA	NA	NA	NA	chr18	5983596	5983869
peak140613	chr18:5998673:G:A	peak130264	Cholangiocytes,Hepatocytes,Kupffer,LSEC,Mesenchymal	chr18-5998331-5999145	5	yes	Mpeak108146	Hepatocytes	chr18-5998397-5999133	1	yes	chr18	5998365	5999113
peak140614	chr18:6009888:T:C	peak130265|peak130266	Hepatocytes	chr18-6008685-6008992|chr18-6009101-6009327	1	yes	NA	NA	NA	NA	NA	chr18	6008733	6009443
peak140620	chr18:6025790:G:A	peak130270	Hepatocytes	chr18-6026399-6026663	1	yes	NA	NA	NA	NA	NA	chr18	6026390	6026666
peak140621	chr18:6030843:C:T	peak130271	Cholangiocytes,Hepatocytes,Kupffer,LSEC,Mesenchymal,NK-T	chr18-6031079-6032027	6	yes	NA	NA	NA	NA	NA	chr18	6031086	6031982
peak140633	chr18:6109933:TG:T	peak130279	Cholangiocytes,Hepatocytes,Kupffer,LSEC,Mesenchymal,NK-T	chr18-6109384-6110212	6	yes	NA	NA	NA	NA	NA	chr18	6109402	6110154
peak140635	chr18:6113045:A:G	peak130280	Hepatocytes	chr18-6113728-6114015	1	yes	NA	NA	NA	NA	NA	chr18	6113735	6114001
peak140673	chr18:6281604:G:A	peak130303	Cholangiocytes,Hepatocytes,Kupffer,LSEC,Mesenchymal,NK-T	chr18-6281844-6282597	6	yes	NA	NA	NA	NA	NA	chr18	6281864	6282412
peak140679	chr18:6315932:A:C	peak130307	Cholangiocytes,Hepatocytes,Kupffer,LSEC,NK-T	chr18-6315452-6316891	5	yes	NA	NA	NA	NA	NA	chr18	6315504	6316707
peak140682	chr18:6329205:G:A	peak130308	Cholangiocytes,Hepatocytes,Kupffer,LSEC,Mesenchymal	chr18-6328101-6328985	5	yes	NA	NA	NA	NA	NA	chr18	6328162	6328971
peak140690	chr18:6371312:C:T	peak130313	Cholangiocytes,Hepatocytes,Kupffer,LSEC,Mesenchymal,NK-T	chr18-6370451-6371605	6	yes	NA	NA	NA	NA	NA	chr18	6370441	6371571
peak140700	chr18:6406423:G:GA	peak130320	Cholangiocytes,Hepatocytes,Kupffer,LSEC,Mesenchymal,NK-T	chr18-6405805-6407235	6	yes	NA	NA	NA	NA	NA	chr18	6405926	6406751
peak140734	chr18:6729047:T:C	peak130341	Cholangiocytes,Hepatocytes,Kupffer,LSEC,Mesenchymal,NK-T	chr18-6729002-6730140	6	yes	NA	NA	NA	NA	NA	chr18	6729048	6730154
peak140754	chr18:6930003:A:T	peak130357	Hepatocytes	chr18-6929564-6930120	1	yes	NA	NA	NA	NA	NA	chr18	6929416	6930114
peak140786	chr18:7117408:G:A	peak130375	Cholangiocytes,Hepatocytes,LSEC,Mesenchymal,NK-T	chr18-7116952-7118181	5	yes	NA	NA	NA	NA	NA	chr18	7116945	7118126
peak140806	chr18:7252740:G:A	peak130382	Mesenchymal	chr18-7252777-7253115	1	no	NA	NA	NA	NA	NA	chr18	7252750	7253115
peak140809	chr18:7261346:A:G	peak130384	Mesenchymal	chr18-7261192-7261522	1	no	NA	NA	NA	NA	NA	chr18	7261335	7261601
peak140810	chr18:7264375:T:G	peak130385	LSEC	chr18-7263635-7264045	1	no	NA	NA	NA	NA	NA	chr18	7263635	7263995
peak14088	chr1:96334073:C:T	peak14044	Hepatocytes,Mesenchymal	chr1-96333721-96334516	2	yes	NA	NA	NA	NA	NA	chr1	96333896	96334497
peak14092	chr1:96369982:C:G	peak14048	LSEC	chr1-96370870-96371069	1	no	NA	NA	NA	NA	NA	chr1	96370860	96371101
peak140936	chr18:8007502:T:C	peak130487	Hepatocytes	chr18-8006993-8007507	1	yes	NA	NA	NA	NA	NA	chr18	8007026	8007326
peak140939	chr18:8041723:T:C	peak130489	Hepatocytes	chr18-8041546-8041844	1	yes	NA	NA	NA	NA	NA	chr18	8041565	8041828
peak14094	chr1:96410001:T:C	peak14050	Hepatocytes	chr1-96409121-96409455	1	yes	NA	NA	NA	NA	NA	chr1	96409121	96409446
peak140943	chr18:8064023:T:C	peak130491	Hepatocytes	chr18-8063235-8063439	1	yes	NA	NA	NA	NA	NA	chr18	8062862	8063529
peak140944	chr18:8064023:T:C	peak130492	Hepatocytes	chr18-8063800-8064046	1	yes	NA	NA	NA	NA	NA	chr18	8063812	8064046
peak140945	chr18:8084337:T:C	peak130493	Hepatocytes,LSEC,Mesenchymal	chr18-8084201-8084548	3	yes	NA	NA	NA	NA	NA	chr18	8084216	8084522
peak14095	chr1:96417415:C:T	peak14051	Hepatocytes,Mesenchymal	chr1-96416182-96416690	2	yes	NA	NA	NA	NA	NA	chr1	96416218	96416686
peak140952	chr18:8163470:C:A	peak130501	Hepatocytes	chr18-8162864-8163158	1	yes	NA	NA	NA	NA	NA	chr18	8162854	8163167
peak140954	chr18:8176867:T:C	peak130502	Hepatocytes,Kupffer,LSEC	chr18-8176575-8176971	3	yes	NA	NA	NA	NA	NA	chr18	8176593	8176946
peak140959	chr18:8254929:A:G	peak130506	Hepatocytes,Mesenchymal	chr18-8254579-8255044	2	yes	NA	NA	NA	NA	NA	chr18	8254701	8255016
peak14096	chr1:96417415:C:T	peak14052	Hepatocytes	chr1-96417101-96417377	1	yes	NA	NA	NA	NA	NA	chr1	96417110	96417381
peak140963	chr18:8275859:T:C	peak130509	Hepatocytes	chr18-8275778-8275982	1	yes	NA	NA	NA	NA	NA	chr18	8275677	8276010
peak140965	chr18:8276689:A:G	peak130511	Hepatocytes	chr18-8277238-8277656	1	yes	NA	NA	NA	NA	NA	chr18	8277300	8277643
peak140980	chr18:8359289:C:A	peak130522	Hepatocytes	chr18-8359205-8359404	1	yes	NA	NA	NA	NA	NA	chr18	8359204	8359461
peak141005	chr18:8450117:A:C	peak130532	Hepatocytes,LSEC	chr18-8449994-8450393	2	yes	NA	NA	NA	NA	NA	chr18	8450003	8450305
peak141006	chr18:8451498:T:C	peak130533	LSEC	chr18-8451068-8451618	1	no	NA	NA	NA	NA	NA	chr18	8451030	8451565
peak14101	chr1:96489005:A:G	peak14055	Hepatocytes,Kupffer	chr1-96487904-96488499	2	yes	NA	NA	NA	NA	NA	chr1	96487946	96488337
peak141013	chr18:8480432:GA:G	peak130538	Cholangiocytes,Hepatocytes,LSEC,Mesenchymal	chr18-8480483-8480867	4	yes	NA	NA	NA	NA	NA	chr18	8480537	8480835
peak141048	chr18:8730728:G:A	peak130566	Cholangiocytes,Hepatocytes,LSEC,Mesenchymal,NK-T	chr18-8730143-8730894	5	yes	NA	NA	NA	NA	NA	chr18	8730205	8730839
peak141071	chr18:8800725:T:C	peak130581	Mesenchymal	chr18-8800487-8800869	1	no	NA	NA	NA	NA	NA	chr18	8800503	8800781
peak141072	chr18:8801979:G:C	peak130582	Hepatocytes	chr18-8802359-8802702	1	yes	NA	NA	NA	NA	NA	chr18	8802334	8802702
peak141077	chr18:8813823:T:C	peak130584	Hepatocytes	chr18-8813629-8814011	1	yes	NA	NA	NA	NA	NA	chr18	8813643	8813975
peak141083	chr18:8835871:G:A	peak130589	Cholangiocytes,Hepatocytes,LSEC	chr18-8835465-8836009	3	yes	NA	NA	NA	NA	NA	chr18	8835580	8835987
peak141109	chr18:9022684:G:C	peak130613	LSEC,Mesenchymal	chr18-9022409-9023184	2	no	NA	NA	NA	NA	NA	chr18	9022443	9022727
peak141126	chr18:9101948:C:G	peak130631	Cholangiocytes,Hepatocytes,Kupffer,LSEC,Mesenchymal,NK-T	chr18-9101757-9102056	6	yes	NA	NA	NA	NA	NA	chr18	9101767	9102039
peak141130	chr18:9117564:C:T	peak130634	Cholangiocytes,Hepatocytes,Kupffer,LSEC,Mesenchymal,NK-T	chr18-9116817-9117730	6	yes	NA	NA	NA	NA	NA	chr18	9116878	9117709
peak141151	chr18:9366503:C:G	peak130653	Cholangiocytes,Hepatocytes,LSEC,Mesenchymal	chr18-9366144-9366638	4	yes	NA	NA	NA	NA	NA	chr18	9366176	9366549
peak141156	chr18:9413738:AC:A	peak130655	Kupffer,Mesenchymal	chr18-9413623-9413988	2	no	NA	NA	NA	NA	NA	chr18	9413679	9413935
peak141162	chr18:9485003:A:G	peak130664	Hepatocytes	chr18-9484952-9485177	1	yes	NA	NA	NA	NA	NA	chr18	9484931	9485184
peak141163	chr18:9494769:T:A	peak130666	Kupffer,LSEC,NK-T	chr18-9494746-9495139	3	no	NA	NA	NA	NA	NA	chr18	9494785	9495079
peak141181	chr18:9575421:C:T	peak130687	Cholangiocytes,Hepatocytes,Kupffer,LSEC,Mesenchymal,NK-T	chr18-9575490-9576065	6	yes	Mpeak108507	Hepatocytes	chr18-9575521-9575926	1	yes	chr18	9575497	9575926
peak141183	chr18:9583430:G:A	peak130688	Hepatocytes	chr18-9583207-9583563	1	yes	NA	NA	NA	NA	NA	chr18	9583280	9583550
peak141194	chr18:9673185:G:A	peak130703	Cholangiocytes,Hepatocytes,Kupffer,LSEC,Mesenchymal,NK-T	chr18-9672850-9673893	6	yes	NA	NA	NA	NA	NA	chr18	9672920	9673888
peak141201	chr18:9708052:CGGGGCCGGGA:C	peak130711	Cholangiocytes,Hepatocytes,Kupffer,LSEC,Mesenchymal,NK-T	chr18-9707692-9709181	6	yes	NA	NA	NA	NA	NA	chr18	9707769	9708853
peak141213	chr18:9743053:T:G	peak130719	Hepatocytes,Kupffer,LSEC,Mesenchymal	chr18-9741764-9743103	4	yes	NA	NA	NA	NA	NA	chr18	9742677	9743017
peak141223	chr18:9776140:G:A	peak130732	Kupffer,LSEC,NK-T	chr18-9775142-9775794	3	no	Mpeak108548	Kupffer	chr18-9775142-9775794	1	no	chr18	9775222	9775520
peak141225	chr18:9783379:C:A	peak130734	Kupffer,Mesenchymal	chr18-9782210-9782849	2	no	NA	NA	NA	NA	NA	chr18	9782372	9782754
peak141228	chr18:9803870:C:G	peak130740	Hepatocytes,Kupffer	chr18-9803973-9805005	2	yes	NA	NA	NA	NA	NA	chr18	9804054	9804965
peak141229	chr18:9807567:G:A	peak130741	Hepatocytes	chr18-9806956-9807286	1	yes	NA	NA	NA	NA	NA	chr18	9807015	9807274
peak141246	chr18:9902288:C:T	peak130762	Hepatocytes,Mesenchymal	chr18-9901363-9901729	2	yes	NA	NA	NA	NA	NA	chr18	9901425	9901719
peak141251	chr18:9926971:A:G	peak130769	Hepatocytes	chr18-9926316-9927001	1	yes	NA	NA	NA	NA	NA	chr18	9926413	9926797
peak141254	chr18:9944959:T:C	peak130773	Hepatocytes	chr18-9944829-9945162	1	yes	NA	NA	NA	NA	NA	chr18	9944870	9945126
peak141259	chr18:9961247:T:TCC	peak130778	Hepatocytes,LSEC,Mesenchymal	chr18-9961029-9961597	3	yes	NA	NA	NA	NA	NA	chr18	9961055	9961466
peak141279	chr18:10041357:C:G	peak130802	Mesenchymal	chr18-10040323-10041616	1	no	Mpeak108613	Mesenchymal	chr18-10040323-10041616	1	no	chr18	10041144	10041530
peak141314	chr18:10189540:G:A	peak130828	Cholangiocytes,Hepatocytes	chr18-10189030-10189788	2	yes	NA	NA	NA	NA	NA	chr18	10189048	10189716
peak14132	chr1:96962826:T:G	peak14075	Cholangiocytes,Hepatocytes	chr1-96962904-96963292	2	yes	NA	NA	NA	NA	NA	chr1	96962945	96963244
peak141351	chr18:10411197:C:T	peak130870	Cholangiocytes,LSEC	chr18-10410843-10411411	2	no	NA	NA	NA	NA	NA	chr18	10410899	10411273
peak141374	chr18:10520476:C:A	peak130886	Cholangiocytes,Hepatocytes,Kupffer,LSEC,Mesenchymal,NK-T	chr18-10520082-10520466	6	yes	NA	NA	NA	NA	NA	chr18	10520118	10520448
peak141377	chr18:10547911:T:TC	peak130890	Hepatocytes	chr18-10546587-10546832	1	yes	NA	NA	NA	NA	NA	chr18	10546640	10547180
peak141396	chr18:10787747:G:A	peak130908	Cholangiocytes,Hepatocytes,Kupffer,LSEC,Mesenchymal,NK-T	chr18-10787332-10787705	6	yes	NA	NA	NA	NA	NA	chr18	10787338	10787660
peak141406	chr18:10900616:G:A	peak130924	Cholangiocytes,Hepatocytes,LSEC,Mesenchymal,NK-T	chr18-10900352-10900937	5	yes	NA	NA	NA	NA	NA	chr18	10900444	10900895
peak141407	chr18:10901609:T:C	peak130925	Hepatocytes,LSEC	chr18-10901294-10901759	2	yes	NA	NA	NA	NA	NA	chr18	10901369	10901715
peak141410	chr18:10909870:C:G	peak130927	Cholangiocytes,Hepatocytes,LSEC,Mesenchymal,NK-T	chr18-10908636-10909204	5	yes	NA	NA	NA	NA	NA	chr18	10908710	10909189
peak141412	chr18:10914549:C:A	peak130929	Hepatocytes	chr18-10914662-10914958	1	yes	NA	NA	NA	NA	NA	chr18	10914682	10914967
peak141414	chr18:10923810:G:T	peak130931	Hepatocytes	chr18-10923746-10923996	1	yes	NA	NA	NA	NA	NA	chr18	10923761	10924078
peak141420	chr18:10973387:T:C	peak130937	Hepatocytes	chr18-10973943-10974190	1	yes	NA	NA	NA	NA	NA	chr18	10973968	10974206
peak141429	chr18:11034832:G:C	peak130944	Kupffer	chr18-11035456-11035711	1	no	NA	NA	NA	NA	NA	chr18	11035357	11035688
peak141436	chr18:11051751:A:G	peak130952	Hepatocytes	chr18-11051472-11052012	1	yes	NA	NA	NA	NA	NA	chr18	11051540	11051993
peak141441	chr18:11086412:A:G	peak130955	LSEC	chr18-11085360-11085847	1	no	NA	NA	NA	NA	NA	chr18	11085368	11085745
peak141450	chr18:11114888:T:C	peak130963	Hepatocytes	chr18-11114652-11115001	1	yes	NA	NA	NA	NA	NA	chr18	11114699	11114985
peak141472	chr18:11258108:G:T	peak130982	Hepatocytes	chr18-11257638-11257903	1	yes	NA	NA	NA	NA	NA	chr18	11257494	11257851
peak14149	chr1:97064810:G:C	peak14085	Cholangiocytes,Hepatocytes,Kupffer,LSEC,Mesenchymal,NK-T	chr1-97063322-97064055	6	yes	Mpeak11323	Hepatocytes	chr1-97063360-97064027	1	yes	chr1	97064032	97064296
peak141526	chr18:11689453:C:T	peak131008	Cholangiocytes,Hepatocytes,Kupffer,LSEC,Mesenchymal,NK-T	chr18-11688909-11690269	6	yes	NA	NA	NA	NA	NA	chr18	11688949	11690256
peak141568	chr18:11925277:G:A	peak131038	Hepatocytes,Kupffer	chr18-11925117-11925471	2	yes	NA	NA	NA	NA	NA	chr18	11925135	11925442
peak141572	chr18:11945733:C:G	peak131041	Cholangiocytes	chr18-11946029-11946258	1	no	NA	NA	NA	NA	NA	chr18	11946092	11946502
peak141573	chr18:11947526:G:A	peak131042	Cholangiocytes,Hepatocytes,Kupffer,LSEC,Mesenchymal,NK-T	chr18-11946812-11948151	6	yes	NA	NA	NA	NA	NA	chr18	11947158	11948142
peak141581	chr18:11994599:C:A	peak131049	Hepatocytes,Mesenchymal	chr18-11994305-11995092	2	yes	NA	NA	NA	NA	NA	chr18	11994342	11995131
peak141585	chr18:12001102:G:T	peak131054	Cholangiocytes,Hepatocytes	chr18-12001382-12001920	2	yes	NA	NA	NA	NA	NA	chr18	12001419	12001831
peak141587	chr18:12008020:G:A	peak131056	Cholangiocytes,Hepatocytes,LSEC	chr18-12008236-12008813	3	yes	NA	NA	NA	NA	NA	chr18	12008262	12008666
peak141589	chr18:12009017:G:A	peak131057	Hepatocytes	chr18-12009530-12009938	1	yes	NA	NA	NA	NA	NA	chr18	12009557	12009853
peak141592	chr18:12017264:G:A	peak131061	Hepatocytes,Mesenchymal	chr18-12017154-12017424	2	yes	NA	NA	NA	NA	NA	chr18	12017184	12017662
peak141593	chr18:12018011:G:A	peak131062	Hepatocytes	chr18-12018213-12018431	1	yes	NA	NA	NA	NA	NA	chr18	12018199	12018424
peak141601	chr18:12054437:G:C	peak131069	Kupffer	chr18-12053286-12053670	1	no	NA	NA	NA	NA	NA	chr18	12053420	12053638
peak141626	chr18:12259214:G:C	peak131099	Hepatocytes	chr18-12258522-12259345	1	yes	NA	NA	NA	NA	NA	chr18	12258887	12259293
peak141627	chr18:12271829:G:C	peak131100	Cholangiocytes,Hepatocytes,Kupffer,LSEC,Mesenchymal,NK-T	chr18-12271448-12272252	6	yes	NA	NA	NA	NA	NA	chr18	12271503	12272250
peak14164	chr1:97251644:C:T	peak14098	Hepatocytes,Kupffer,LSEC,Mesenchymal	chr1-97251867-97252633	4	yes	NA	NA	NA	NA	NA	chr1	97252018	97252475
peak141654	chr18:12393694:A:G	peak131121	Hepatocytes	chr18-12393557-12393824	1	yes	NA	NA	NA	NA	NA	chr18	12393577	12393822
peak141677	chr18:12520279:G:A	peak131143	Mesenchymal	chr18-12520416-12520711	1	no	NA	NA	NA	NA	NA	chr18	12520380	12520623
peak141679	chr18:12540032:G:T	peak131145	Hepatocytes,Kupffer,LSEC,Mesenchymal	chr18-12539876-12540400	4	yes	NA	NA	NA	NA	NA	chr18	12539895	12540215
peak141680	chr18:12552633:A:T	peak131146	Cholangiocytes,Hepatocytes,Kupffer,LSEC,Mesenchymal	chr18-12551536-12553185	5	yes	NA	NA	NA	NA	NA	chr18	12551571	12552892
peak141681	chr18:12552633:A:T	peak131146	Cholangiocytes,Hepatocytes,Kupffer,LSEC,Mesenchymal	chr18-12551536-12553185	5	yes	NA	NA	NA	NA	NA	chr18	12552902	12553190
peak141682	chr18:12554283:G:A	peak131147	Hepatocytes,Kupffer	chr18-12553991-12554377	2	yes	NA	NA	NA	NA	NA	chr18	12554003	12554356
peak141684	chr18:12558096:T:C	peak131148	Cholangiocytes	chr18-12557107-12557306	1	no	NA	NA	NA	NA	NA	chr18	12557098	12557507
peak141686	chr18:12565251:T:C	peak131149	Hepatocytes	chr18-12564415-12564754	1	yes	NA	NA	NA	NA	NA	chr18	12564439	12564739
peak141687	chr18:12568878:GGTGATCCAGC:G	peak131150	Hepatocytes	chr18-12569206-12569549	1	yes	NA	NA	NA	NA	NA	chr18	12569235	12569493
peak141688	chr18:12569487:A:G	peak131151	Hepatocytes	chr18-12569852-12570120	1	yes	NA	NA	NA	NA	NA	chr18	12569859	12570136
peak141689	chr18:12572081:A:C	peak131152	Hepatocytes	chr18-12571708-12571948	1	yes	NA	NA	NA	NA	NA	chr18	12571714	12571996
peak141690	chr18:12575026:A:G	peak131153	Hepatocytes,Kupffer	chr18-12574670-12575146	2	yes	NA	NA	NA	NA	NA	chr18	12574844	12575137
peak141691	chr18:12581720:C:T	peak131154	Hepatocytes	chr18-12581516-12581766	1	yes	NA	NA	NA	NA	NA	chr18	12581503	12581777
peak141692	chr18:12588629:C:T	peak131155	Cholangiocytes,Hepatocytes,Kupffer,LSEC,Mesenchymal	chr18-12589274-12589911	5	yes	NA	NA	NA	NA	NA	chr18	12589332	12589867
peak141693	chr18:12596979:C:T	peak131157	Cholangiocytes,Hepatocytes,Mesenchymal	chr18-12597762-12598159	3	yes	NA	NA	NA	NA	NA	chr18	12597787	12598132
peak141694	chr18:12599512:C:T	peak131158	Hepatocytes	chr18-12599544-12599937	1	yes	NA	NA	NA	NA	NA	chr18	12599583	12599913
peak141695	chr18:12607211:A:G	peak131159	Hepatocytes,Kupffer,LSEC,Mesenchymal	chr18-12606812-12607700	4	yes	Mpeak108910	Kupffer	chr18-12606881-12607700	1	no	chr18	12606952	12607199
peak141697	chr18:12608221:T:A	peak131160	Hepatocytes	chr18-12608277-12608739	1	yes	NA	NA	NA	NA	NA	chr18	12608373	12608692
peak141698	chr18:12639625:G:A	peak131161	Hepatocytes,LSEC,Mesenchymal,NK-T	chr18-12640233-12641117	4	yes	NA	NA	NA	NA	NA	chr18	12640300	12640937
peak141699	chr18:12642007:T:C	peak131162	Hepatocytes	chr18-12642452-12642754	1	yes	NA	NA	NA	NA	NA	chr18	12642512	12642753
peak141700	chr18:12645117:T:A	peak131164	Hepatocytes	chr18-12645658-12646216	1	yes	NA	NA	NA	NA	NA	chr18	12645681	12646188
peak141701	chr18:12653941:C:T	peak131165	Hepatocytes,Kupffer	chr18-12652966-12653387	2	yes	NA	NA	NA	NA	NA	chr18	12653000	12653309
peak141702	chr18:12657432:G:A	peak131166	Cholangiocytes,Hepatocytes,Kupffer,LSEC,Mesenchymal,NK-T	chr18-12657030-12658704	6	yes	NA	NA	NA	NA	NA	chr18	12657058	12658647
peak141703	chr18:12659543:G:C	peak131167	Cholangiocytes,Hepatocytes,Kupffer,LSEC,Mesenchymal	chr18-12659894-12660481	5	yes	Mpeak108916	LSEC	chr18-12659925-12660481	1	no	chr18	12659960	12660395
peak141704	chr18:12668809:C:T	peak131168	Hepatocytes	chr18-12668090-12668518	1	yes	NA	NA	NA	NA	NA	chr18	12668099	12668350
peak141707	chr18:12702706:G:C	peak131172	Cholangiocytes,Hepatocytes,Kupffer,LSEC,Mesenchymal,NK-T	chr18-12702183-12703344	6	yes	NA	NA	NA	NA	NA	chr18	12702173	12703350
peak141716	chr18:12777604:T:C	peak131181	Hepatocytes,Mesenchymal,NK-T	chr18-12776784-12778064	3	yes	NA	NA	NA	NA	NA	chr18	12776756	12777967
peak141719	chr18:12812168:A:C	peak131183	Hepatocytes,LSEC,Mesenchymal	chr18-12811062-12812326	3	yes	NA	NA	NA	NA	NA	chr18	12812007	12812290
peak141720	chr18:12813202:G:A	peak131184	Hepatocytes	chr18-12813008-12813426	1	yes	NA	NA	NA	NA	NA	chr18	12813074	12813389
peak141722	chr18:12820901:C:T	peak131187	Hepatocytes,LSEC,Mesenchymal	chr18-12819814-12820270	3	yes	NA	NA	NA	NA	NA	chr18	12819876	12820219
peak141723	chr18:12821594:A:G	peak131188	Hepatocytes	chr18-12820599-12820835	1	yes	NA	NA	NA	NA	NA	chr18	12820604	12820827
peak14174	chr1:97324394:G:T	peak14106	Hepatocytes	chr1-97324104-97324614	1	yes	NA	NA	NA	NA	NA	chr1	97324356	97324618
peak141752	chr18:13004252:C:T	peak131218	Hepatocytes,Kupffer,Mesenchymal	chr18-13003470-13003936	3	yes	NA	NA	NA	NA	NA	chr18	13003499	13003842
peak141759	chr18:13113198:C:T	peak131228	Hepatocytes,Kupffer,LSEC,Mesenchymal	chr18-13112928-13113398	4	yes	NA	NA	NA	NA	NA	chr18	13112964	13113384
peak141761	chr18:13126352:C:T	peak131232	Hepatocytes	chr18-13126119-13126703	1	yes	NA	NA	NA	NA	NA	chr18	13126181	13126528
peak141777	chr18:13186880:A:G	peak131243	Hepatocytes,LSEC	chr18-13186541-13187029	2	yes	NA	NA	NA	NA	NA	chr18	13186687	13187012
peak141789	chr18:13234213:G:T	peak131251	Hepatocytes	chr18-13234137-13234693	1	yes	NA	NA	NA	NA	NA	chr18	13234204	13234620
peak141796	chr18:13254221:G:A	peak131256	Hepatocytes	chr18-13253720-13254202	1	yes	NA	NA	NA	NA	NA	chr18	13253775	13254159
peak141799	chr18:13259215:A:G	peak131258	Hepatocytes,Kupffer,LSEC,Mesenchymal	chr18-13258901-13259392	4	yes	NA	NA	NA	NA	NA	chr18	13259019	13259348
peak1418	chr1:6912333:C:T	peak1342	Mesenchymal	chr1-6911949-6912414	1	no	NA	NA	NA	NA	NA	chr1	6912081	6912345
peak141844	chr18:13377700:G:A	peak131296	Hepatocytes,Kupffer	chr18-13377534-13377845	2	yes	NA	NA	NA	NA	NA	chr18	13377591	13377806
peak141879	chr18:13451902:G:C	peak131330	Hepatocytes,Kupffer	chr18-13451761-13452208	2	yes	NA	NA	NA	NA	NA	chr18	13451764	13452103
peak141895	chr18:13500987:C:T	peak131349	Cholangiocytes,Hepatocytes,Kupffer,LSEC,Mesenchymal	chr18-13500139-13500871	5	yes	NA	NA	NA	NA	NA	chr18	13500190	13500777
peak141907	chr18:13534735:C:T	peak131358	Hepatocytes	chr18-13534619-13534948	1	yes	NA	NA	NA	NA	NA	chr18	13534668	13534909
peak141910	chr18:13542678:T:G	peak131362	Cholangiocytes,Hepatocytes,Kupffer,LSEC,Mesenchymal,NK-T	chr18-13541873-13542671	6	yes	NA	NA	NA	NA	NA	chr18	13541922	13542665
peak141912	chr18:13548549:G:T	peak131364	LSEC	chr18-13548287-13548589	1	no	NA	NA	NA	NA	NA	chr18	13548163	13548436
peak141914	chr18:13551182:T:C	peak131366	Hepatocytes,LSEC,Mesenchymal	chr18-13551070-13551613	3	yes	NA	NA	NA	NA	NA	chr18	13551172	13551606
peak141917	chr18:13564700:G:GC	peak131369	Hepatocytes,Mesenchymal	chr18-13565227-13565686	2	yes	NA	NA	NA	NA	NA	chr18	13565265	13565651
peak141923	chr18:13579147:A:G	peak131374	Hepatocytes,Kupffer,LSEC	chr18-13579839-13580722	3	yes	NA	NA	NA	NA	NA	chr18	13579870	13580323
peak141927	chr18:13588574:A:T	peak131378	Kupffer	chr18-13588556-13588913	1	no	NA	NA	NA	NA	NA	chr18	13588619	13588901
peak14193	chr1:97488716:T:C	peak14117	Hepatocytes	chr1-97488607-97489068	1	yes	NA	NA	NA	NA	NA	chr1	97488612	97489020
peak141957	chr18:13659020:C:G	peak131403	LSEC,Mesenchymal	chr18-13658814-13659200	2	no	NA	NA	NA	NA	NA	chr18	13658886	13659155
peak141961	chr18:13680511:T:C	peak131407	Hepatocytes	chr18-13680664-13680944	1	yes	NA	NA	NA	NA	NA	chr18	13680678	13680940
peak141971	chr18:13801213:G:T	peak131418	Cholangiocytes,Hepatocytes,Kupffer,LSEC,Mesenchymal,NK-T	chr18-13800783-13801583	6	yes	NA	NA	NA	NA	NA	chr18	13800854	13801541
peak14199	chr1:97515839:T:C	peak14122	Hepatocytes	chr1-97516598-97517034	1	yes	NA	NA	NA	NA	NA	chr1	97516624	97516947
peak141996	chr18:13916388:A:G	peak131426	Hepatocytes,Mesenchymal	chr18-13915639-13916594	2	yes	Mpeak109128	Mesenchymal	chr18-13915639-13916594	1	no	chr18	13915949	13916403
peak14200	chr1:97525663:A:G	peak14123	Hepatocytes	chr1-97525556-97525994	1	yes	NA	NA	NA	NA	NA	chr1	97525582	97525996
peak142047	chr18:14449940:T:C	peak131444	Cholangiocytes,Hepatocytes,Kupffer,LSEC,Mesenchymal,NK-T	chr18-14450060-14451034	6	yes	NA	NA	NA	NA	NA	chr18	14450079	14451034
peak142049	chr18:14457969:G:T	peak131445	Cholangiocytes,Hepatocytes,Kupffer,LSEC,Mesenchymal,NK-T	chr18-14457939-14458952	6	yes	Mpeak109146	Hepatocytes	chr18-14457964-14458482	1	yes	chr18	14458538	14458951
peak142075	chr18:14962126:G:A	peak131458	LSEC	chr18-14962063-14962268	1	no	NA	NA	NA	NA	NA	chr18	14962054	14962309
peak142199	chr18:21965859:C:G	peak131575	Cholangiocytes,Hepatocytes,Kupffer,LSEC,Mesenchymal,NK-T	chr18-21965652-21966202	6	yes	Mpeak109249	Hepatocytes	chr18-21965673-21966168	1	yes	chr18	21965667	21966176
peak142200	chr18:21968938:C:T	peak131576	Cholangiocytes,Hepatocytes,Kupffer,LSEC,Mesenchymal,NK-T	chr18-21968106-21968846	6	yes	Mpeak109250	Hepatocytes	chr18-21968211-21968825	1	yes	chr18	21968186	21968853
peak142201	chr18:21972463:G:C	peak131577	Hepatocytes	chr18-21972324-21972601	1	yes	NA	NA	NA	NA	NA	chr18	21972351	21972615
peak142208	chr18:22020844:A:G	peak131584	Cholangiocytes,Hepatocytes	chr18-22021003-22022100	2	yes	NA	NA	NA	NA	NA	chr18	22021587	22022003
peak142218	chr18:22088154:G:A	peak131596	Cholangiocytes,Hepatocytes,Kupffer,LSEC,Mesenchymal,NK-T	chr18-22087906-22088432	6	yes	NA	NA	NA	NA	NA	chr18	22087942	22088419
peak142221	chr18:22098576:A:G	peak131598	Hepatocytes,Kupffer,LSEC,Mesenchymal	chr18-22098378-22099132	4	yes	NA	NA	NA	NA	NA	chr18	22098499	22098980
peak14223	chr1:97907089:T:C	peak14144	Cholangiocytes,Hepatocytes,Kupffer,LSEC,Mesenchymal	chr1-97906811-97907250	5	yes	NA	NA	NA	NA	NA	chr1	97906908	97907202
peak142258	chr18:22255513:T:C	peak131636	Hepatocytes,Kupffer	chr18-22255329-22255792	2	yes	NA	NA	NA	NA	NA	chr18	22255386	22255770
peak142261	chr18:22275746:G:A	peak131640	Cholangiocytes,Hepatocytes,Kupffer,LSEC,Mesenchymal	chr18-22275973-22276758	5	yes	NA	NA	NA	NA	NA	chr18	22275982	22276720
peak142265	chr18:22300798:A:G	peak131645	Hepatocytes,Kupffer	chr18-22300743-22301068	2	yes	NA	NA	NA	NA	NA	chr18	22300711	22301005
peak142271	chr18:22324881:T:G	peak131652	Cholangiocytes,Hepatocytes,Kupffer,LSEC,Mesenchymal,NK-T	chr18-22324135-22325128	6	yes	NA	NA	NA	NA	NA	chr18	22324149	22325108
peak142273	chr18:22335383:C:A	peak131654	Hepatocytes	chr18-22335214-22335490	1	yes	NA	NA	NA	NA	NA	chr18	22335216	22335470
peak142274	chr18:22335383:C:A	peak131655	Cholangiocytes,Hepatocytes,LSEC,Mesenchymal	chr18-22335603-22336671	4	yes	NA	NA	NA	NA	NA	chr18	22335666	22336411
peak142275	chr18:22337511:C:A	peak131655	Cholangiocytes,Hepatocytes,LSEC,Mesenchymal	chr18-22335603-22336671	4	yes	NA	NA	NA	NA	NA	chr18	22336412	22336662
peak142277	chr18:22345933:G:A	peak131661	Hepatocytes,Mesenchymal	chr18-22345775-22346053	2	yes	NA	NA	NA	NA	NA	chr18	22345842	22346075
peak142278	chr18:22346988:TCCCCTCC:T	peak131662	Cholangiocytes,Hepatocytes,Kupffer,LSEC,Mesenchymal,NK-T	chr18-22346489-22347488	6	yes	Mpeak109319	Mesenchymal	chr18-22346489-22347456	1	no	chr18	22346525	22347373
peak142279	chr18:22349024:A:G	peak131663	Cholangiocytes,Hepatocytes,Kupffer,LSEC,Mesenchymal,NK-T	chr18-22348098-22349268	6	yes	NA	NA	NA	NA	NA	chr18	22348173	22349264
peak14228	chr1:98046571:G:T	peak14151	Hepatocytes,Kupffer	chr1-98045218-98046377	2	yes	NA	NA	NA	NA	NA	chr1	98045219	98046331
peak142306	chr18:22471583:A:G	peak131687	Cholangiocytes,Hepatocytes,LSEC,Mesenchymal	chr18-22470454-22472247	4	yes	Mpeak109345	Mesenchymal	chr18-22470454-22472247	1	no	chr18	22471529	22472155
peak142309	chr18:22488982:T:C	peak131688	Hepatocytes,LSEC,Mesenchymal	chr18-22488529-22489067	3	yes	NA	NA	NA	NA	NA	chr18	22488664	22488961
peak142310	chr18:22490628:C:T	peak131689	Cholangiocytes,Hepatocytes,Kupffer,LSEC,Mesenchymal,NK-T	chr18-22489601-22490899	6	yes	Mpeak109347	Hepatocytes	chr18-22489642-22490900	1	yes	chr18	22489643	22490885
peak142315	chr18:22504007:C:T	peak131693	Hepatocytes,Mesenchymal	chr18-22503751-22504441	2	yes	Mpeak109351	Mesenchymal	chr18-22503751-22504297	1	no	chr18	22504313	22504555
peak142320	chr18:22525019:T:C	peak131698	Cholangiocytes,Hepatocytes,Mesenchymal	chr18-22524722-22525178	3	yes	NA	NA	NA	NA	NA	chr18	22524774	22525081
peak142325	chr18:22551697:A:G	peak131706	Cholangiocytes,Hepatocytes,LSEC,Mesenchymal,NK-T	chr18-22551301-22552188	5	yes	NA	NA	NA	NA	NA	chr18	22551439	22551753
peak142332	chr18:22580279:C:T	peak131712	Hepatocytes,LSEC	chr18-22580251-22580554	2	yes	NA	NA	NA	NA	NA	chr18	22580266	22580556
peak142336	chr18:22605253:C:A	peak131716	Cholangiocytes,Hepatocytes,Kupffer,LSEC,Mesenchymal,NK-T	chr18-22604174-22605495	6	yes	NA	NA	NA	NA	NA	chr18	22604226	22605467
peak142337	chr18:22606971:G:C	peak131717	Mesenchymal	chr18-22606720-22607223	1	no	NA	NA	NA	NA	NA	chr18	22606788	22607208
peak142344	chr18:22639107:TG:T	peak131724	Hepatocytes,Mesenchymal	chr18-22638922-22639516	2	yes	NA	NA	NA	NA	NA	chr18	22638995	22639435
peak142367	chr18:22727939:G:A	peak131745	Cholangiocytes,Hepatocytes,LSEC	chr18-22728052-22729099	3	yes	NA	NA	NA	NA	NA	chr18	22728098	22728441
peak142382	chr18:22865851:TTA:T	peak131761	Cholangiocytes,Hepatocytes	chr18-22865390-22866602	2	yes	NA	NA	NA	NA	NA	chr18	22865495	22866412
peak142391	chr18:22925006:C:G	peak131770	Hepatocytes	chr18-22924426-22925128	1	yes	NA	NA	NA	NA	NA	chr18	22924480	22924952
peak142398	chr18:22981036:G:T	peak131777	Hepatocytes	chr18-22981571-22982010	1	yes	NA	NA	NA	NA	NA	chr18	22981625	22981912
peak142400	chr18:23000338:T:C	peak131779	Hepatocytes,LSEC	chr18-22999128-23000008	2	yes	NA	NA	NA	NA	NA	chr18	22999672	22999924
peak142418	chr18:23120449:T:C	peak131805	Hepatocytes	chr18-23120228-23120521	1	yes	NA	NA	NA	NA	NA	chr18	23120245	23120490
peak142423	chr18:23133492:G:A	peak131812	Cholangiocytes,Hepatocytes,Mesenchymal	chr18-23133964-23134621	3	yes	Mpeak109457	Hepatocytes	chr18-23133959-23134609	1	yes	chr18	23133994	23134616
peak14245	chr1:98336907:G:A	peak14164	Hepatocytes	chr1-98336572-98337003	1	yes	NA	NA	NA	NA	NA	chr1	98336525	98336983
peak142457	chr18:23215255:T:G	peak131842	Hepatocytes,LSEC	chr18-23215229-23215656	2	yes	NA	NA	NA	NA	NA	chr18	23215354	23215624
peak142466	chr18:23251045:A:G	peak131854	Hepatocytes,Kupffer,Mesenchymal,NK-T	chr18-23251223-23251745	4	yes	Mpeak109493	Mesenchymal	chr18-23251231-23251745	1	no	chr18	23251240	23251633
peak142497	chr18:23379115:C:T	peak131882	Cholangiocytes,Hepatocytes,Kupffer,LSEC,Mesenchymal,NK-T	chr18-23378193-23379327	6	yes	NA	NA	NA	NA	NA	chr18	23378861	23379267
peak142505	chr18:23423303:C:G	peak131891	Hepatocytes,Kupffer,LSEC,Mesenchymal,NK-T	chr18-23422805-23423500	5	yes	NA	NA	NA	NA	NA	chr18	23422803	23423418
peak142507	chr18:23436829:G:T	peak131894	Cholangiocytes,Hepatocytes,Kupffer,LSEC,Mesenchymal,NK-T	chr18-23437297-23438145	6	yes	NA	NA	NA	NA	NA	chr18	23437356	23438135
peak14251	chr1:98405897:G:A	peak14170	Hepatocytes	chr1-98405533-98405942	1	yes	NA	NA	NA	NA	NA	chr1	98405548	98405951
peak142512	chr18:23459734:A:G	peak131897	Hepatocytes	chr18-23459306-23459899	1	yes	NA	NA	NA	NA	NA	chr18	23459378	23459834
peak142518	chr18:23488154:A:G	peak131904	Hepatocytes,Kupffer,LSEC,Mesenchymal,NK-T	chr18-23487942-23488579	5	yes	NA	NA	NA	NA	NA	chr18	23488032	23488586
peak142520	chr18:23503774:C:T	peak131906	Cholangiocytes,Hepatocytes,Kupffer,LSEC,Mesenchymal,NK-T	chr18-23502969-23503912	6	yes	Mpeak109540	NK-T	chr18-23502976-23503892	1	no	chr18	23502968	23503961
peak142521	chr18:23505121:G:A	peak131907	Hepatocytes	chr18-23504785-23505049	1	yes	NA	NA	NA	NA	NA	chr18	23504804	23505053
peak142528	chr18:23524007:T:G	peak131914	Hepatocytes,Kupffer,LSEC,Mesenchymal	chr18-23523850-23524878	4	yes	NA	NA	NA	NA	NA	chr18	23523908	23524650
peak142529	chr18:23528650:G:A	peak131915	Hepatocytes,Kupffer,Mesenchymal	chr18-23528545-23529017	3	yes	NA	NA	NA	NA	NA	chr18	23528593	23528901
peak142532	chr18:23537455:G:T	peak131920	Cholangiocytes,Hepatocytes,Kupffer,LSEC,Mesenchymal,NK-T	chr18-23537191-23537755	6	yes	Mpeak109552	Hepatocytes	chr18-23537247-23537846	1	yes	chr18	23537247	23537690
peak142533	chr18:23539813:G:A	peak131921	Hepatocytes	chr18-23538968-23539316	1	yes	NA	NA	NA	NA	NA	chr18	23538998	23539268
peak142538	chr18:23548893:T:C	peak131926	Hepatocytes	chr18-23547888-23548134	1	yes	NA	NA	NA	NA	NA	chr18	23547887	23548134
peak142577	chr18:23696510:G:T	peak131962	Hepatocytes	chr18-23695922-23696133	1	yes	NA	NA	NA	NA	NA	chr18	23695909	23696131
peak142598	chr18:23828815:T:C	peak131971	Cholangiocytes,NK-T	chr18-23828469-23828810	2	no	NA	NA	NA	NA	NA	chr18	23828517	23828787
peak142633	chr18:23998113:T:C	peak132008	Cholangiocytes,Hepatocytes	chr18-23998798-23999161	2	yes	NA	NA	NA	NA	NA	chr18	23998847	23999166
peak142634	chr18:24001745:T:C	peak132009	Cholangiocytes,Hepatocytes,Kupffer,LSEC,Mesenchymal,NK-T	chr18-24000476-24001970	6	yes	NA	NA	NA	NA	NA	chr18	24000565	24001368
peak142635	chr18:24001745:T:C	peak132009	Cholangiocytes,Hepatocytes,Kupffer,LSEC,Mesenchymal,NK-T	chr18-24000476-24001970	6	yes	NA	NA	NA	NA	NA	chr18	24001506	24001909
peak142646	chr18:24039967:A:G	peak132020	Hepatocytes,Kupffer,LSEC	chr18-24039606-24040114	3	yes	NA	NA	NA	NA	NA	chr18	24039606	24040043
peak142659	chr18:24076326:C:A	peak132033	Cholangiocytes,Hepatocytes,Kupffer,LSEC,Mesenchymal,NK-T	chr18-24076150-24076699	6	yes	Mpeak109647	Mesenchymal	chr18-24076150-24076699	1	no	chr18	24076143	24076667
peak142665	chr18:24095718:A:C	peak132037	Hepatocytes	chr18-24095470-24095879	1	yes	NA	NA	NA	NA	NA	chr18	24095518	24095851
peak142690	chr18:24188642:C:T	peak132055	Hepatocytes,LSEC,Mesenchymal	chr18-24188836-24189771	3	yes	NA	NA	NA	NA	NA	chr18	24188961	24189568
peak142694	chr18:24198664:C:T	peak132058	Cholangiocytes,Hepatocytes,Kupffer,LSEC,Mesenchymal,NK-T	chr18-24198381-24198932	6	yes	Mpeak109665	Hepatocytes	chr18-24198414-24198905	1	yes	chr18	24198426	24198988
peak142706	chr18:24397876:G:A	peak132072	Cholangiocytes,Hepatocytes,Kupffer,LSEC,Mesenchymal,NK-T	chr18-24397077-24398323	6	yes	NA	NA	NA	NA	NA	chr18	24397082	24398279
peak14271	chr1:98661649:A:G	peak14177	Cholangiocytes,Hepatocytes,Kupffer,LSEC,Mesenchymal,NK-T	chr1-98661210-98662564	6	yes	NA	NA	NA	NA	NA	chr1	98661208	98662568
peak142710	chr18:24470162:G:A	peak132076	Hepatocytes,Kupffer,LSEC,Mesenchymal,NK-T	chr18-24469874-24470575	5	yes	Mpeak109682	Hepatocytes	chr18-24469900-24470502	1	yes	chr18	24469909	24470502
peak142718	chr18:24543997:T:G	peak132085	Hepatocytes	chr18-24543904-24544424	1	yes	NA	NA	NA	NA	NA	chr18	24544127	24544384
peak142738	chr18:24725960:G:A	peak132091	Hepatocytes,Mesenchymal	chr18-24726713-24727060	2	yes	NA	NA	NA	NA	NA	chr18	24726706	24727047
peak142787	chr18:25134185:G:A	peak132105	LSEC,Mesenchymal	chr18-25134865-25135247	2	no	NA	NA	NA	NA	NA	chr18	25134894	25135175
peak142869	chr18:25956502:C:A	peak132147	Mesenchymal	chr18-25956841-25957121	1	no	NA	NA	NA	NA	NA	chr18	25956813	25957072
peak142899	chr18:26386303:G:A	peak132164	Cholangiocytes,Hepatocytes,Kupffer,LSEC,Mesenchymal	chr18-26385849-26386455	5	yes	NA	NA	NA	NA	NA	chr18	26385958	26386405
peak142956	chr18:26657116:T:G	peak132193	Cholangiocytes,Hepatocytes,Kupffer,LSEC,Mesenchymal,NK-T	chr18-26655825-26657528	6	yes	NA	NA	NA	NA	NA	chr18	26655888	26657548
peak142970	chr18:26751502:G:A	peak132205	Hepatocytes,Kupffer,Mesenchymal	chr18-26752244-26752727	3	yes	NA	NA	NA	NA	NA	chr18	26752244	26752660
peak142981	chr18:26804576:A:G	peak132214	Hepatocytes	chr18-26804516-26804769	1	yes	NA	NA	NA	NA	NA	chr18	26804530	26804791
peak142982	chr18:26813249:C:A	peak132217	Cholangiocytes,Hepatocytes,Mesenchymal	chr18-26813085-26813408	3	yes	NA	NA	NA	NA	NA	chr18	26813087	26813400
peak142992	chr18:26920187:T:C	peak132222	Cholangiocytes,Hepatocytes,Kupffer,LSEC,Mesenchymal,NK-T	chr18-26920476-26921084	6	yes	NA	NA	NA	NA	NA	chr18	26920481	26921062
peak142993	chr18:26924940:G:T	peak132223	Hepatocytes	chr18-26924794-26925059	1	yes	NA	NA	NA	NA	NA	chr18	26924792	26925072
peak143011	chr18:27042276:C:T	peak132233	Cholangiocytes,Hepatocytes,LSEC,Mesenchymal,NK-T	chr18-27042031-27042649	5	yes	NA	NA	NA	NA	NA	chr18	27042146	27042605
peak143012	chr18:27058151:G:A	peak132235	Cholangiocytes,Hepatocytes,Kupffer,LSEC,Mesenchymal,NK-T	chr18-27057275-27058321	6	yes	NA	NA	NA	NA	NA	chr18	27057370	27058295
peak143021	chr18:27130309:A:G	peak132239	Cholangiocytes,Hepatocytes	chr18-27130035-27130366	2	yes	NA	NA	NA	NA	NA	chr18	27130031	27130377
peak143027	chr18:27187522:G:A	peak132244	Hepatocytes	chr18-27187223-27187535	1	yes	NA	NA	NA	NA	NA	chr18	27187238	27187494
peak143039	chr18:27276596:G:A	peak132252	Hepatocytes	chr18-27276366-27276838	1	yes	NA	NA	NA	NA	NA	chr18	27276376	27276817
peak143058	chr18:27584093:A:G	peak132257	Hepatocytes	chr18-27583514-27583816	1	yes	NA	NA	NA	NA	NA	chr18	27583534	27583775
peak143060	chr18:27585238:T:C	peak132258	Hepatocytes,LSEC,Mesenchymal,NK-T	chr18-27585596-27586110	4	yes	NA	NA	NA	NA	NA	chr18	27585610	27586108
peak143070	chr18:27656471:T:G	peak132266	Cholangiocytes,Hepatocytes	chr18-27656258-27656701	2	yes	NA	NA	NA	NA	NA	chr18	27656417	27656698
peak143078	chr18:27713410:AC:A	peak132272	Hepatocytes,Mesenchymal	chr18-27713170-27713992	2	yes	NA	NA	NA	NA	NA	chr18	27713190	27713706
peak143095	chr18:28019890:A:G	peak132279	Cholangiocytes,Hepatocytes,Mesenchymal	chr18-28019479-28020217	3	yes	NA	NA	NA	NA	NA	chr18	28019542	28020071
peak143117	chr18:28113955:T:C	peak132300	Hepatocytes	chr18-28114516-28114810	1	yes	NA	NA	NA	NA	NA	chr18	28114551	28114793
peak143120	chr18:28123679:T:C	peak132303	Hepatocytes	chr18-28123494-28123760	1	yes	NA	NA	NA	NA	NA	chr18	28123514	28123801
peak143143	chr18:28193052:C:T	peak132323	Hepatocytes,Kupffer,LSEC,Mesenchymal	chr18-28193022-28193766	4	yes	NA	NA	NA	NA	NA	chr18	28193075	28193752
peak143173	chr18:28735835:G:C	peak132331	Hepatocytes,LSEC,Mesenchymal	chr18-28735627-28736183	3	yes	NA	NA	NA	NA	NA	chr18	28735740	28736120
peak143180	chr18:28792541:G:A	peak132336	Cholangiocytes	chr18-28792523-28792892	1	no	NA	NA	NA	NA	NA	chr18	28792540	28792878
peak143188	chr18:28962660:A:T	peak132337	Hepatocytes	chr18-28961725-28961957	1	yes	NA	NA	NA	NA	NA	chr18	28961727	28961989
peak143203	chr18:29360187:T:C	peak132346	Hepatocytes	chr18-29360204-29360554	1	yes	NA	NA	NA	NA	NA	chr18	29360237	29360518
peak143204	chr18:29360187:T:C	peak132347	Cholangiocytes,Hepatocytes,Mesenchymal	chr18-29360594-29361090	3	yes	NA	NA	NA	NA	NA	chr18	29360624	29361197
peak143205	chr18:29379675:G:A	peak132348	Cholangiocytes,Hepatocytes,LSEC,Mesenchymal	chr18-29379746-29380316	4	yes	NA	NA	NA	NA	NA	chr18	29379764	29380281
peak143213	chr18:29648866:T:A	peak132351	Hepatocytes	chr18-29647723-29648076	1	yes	NA	NA	NA	NA	NA	chr18	29647750	29648052
peak143214	chr18:29649180:T:C	peak132352	Hepatocytes	chr18-29648904-29649271	1	yes	NA	NA	NA	NA	NA	chr18	29648931	29649226
peak14324	chr1:99481735:A:G	peak14198	Hepatocytes	chr1-99482357-99482620	1	yes	NA	NA	NA	NA	NA	chr1	99482370	99482608
peak14325	chr1:99503603:G:C	peak14199	Mesenchymal	chr1-99503312-99503669	1	no	NA	NA	NA	NA	NA	chr1	99503367	99503620
peak14327	chr1:99525270:A:C	peak14200	Hepatocytes	chr1-99525118-99525650	1	yes	NA	NA	NA	NA	NA	chr1	99525141	99525523
peak143286	chr18:30814586:C:G	peak132370	LSEC,Mesenchymal	chr18-30814408-30814847	2	no	NA	NA	NA	NA	NA	chr18	30814414	30814791
peak143299	chr18:31047124:A:G	peak132376	Hepatocytes	chr18-31047007-31047259	1	yes	NA	NA	NA	NA	NA	chr18	31047005	31047266
peak1433	chr1:6962506:G:C	peak1358|peak1359	Hepatocytes,Mesenchymal,NK-T|Hepatocytes	chr1-6962329-6963165|chr1-6963210-6963432	3	yes	NA	NA	NA	NA	NA	chr1	6962336	6963227
peak143313	chr18:31230152:G:A	peak132387	Cholangiocytes,Hepatocytes,Mesenchymal	chr18-31230550-31230844	3	yes	NA	NA	NA	NA	NA	chr18	31230550	31230856
peak143314	chr18:31230900:T:C	peak132388	Hepatocytes	chr18-31231231-31231575	1	yes	NA	NA	NA	NA	NA	chr18	31231260	31231490
peak143316	chr18:31233259:A:G	peak132389	Hepatocytes,LSEC	chr18-31232983-31233393	2	yes	NA	NA	NA	NA	NA	chr18	31232940	31233373
peak143317	chr18:31234683:T:TA	peak132390	Cholangiocytes,Hepatocytes,Kupffer,LSEC	chr18-31233623-31234369	4	yes	NA	NA	NA	NA	NA	chr18	31233648	31234314
peak143323	chr18:31268761:GATAGA:G	peak132396	Cholangiocytes,Hepatocytes	chr18-31269045-31270103	2	yes	NA	NA	NA	NA	NA	chr18	31269525	31269853
peak143332	chr18:31321513:C:G	peak132401	Hepatocytes,Mesenchymal	chr18-31321761-31322032	2	yes	NA	NA	NA	NA	NA	chr18	31321779	31322026
peak143333	chr18:31324903:T:C	peak132402	Cholangiocytes,Hepatocytes,Kupffer,LSEC,Mesenchymal,NK-T	chr18-31325004-31325559	6	yes	NA	NA	NA	NA	NA	chr18	31325026	31325541
peak143347	chr18:31506486:A:G	peak132411	Hepatocytes,Mesenchymal	chr18-31506381-31506685	2	yes	NA	NA	NA	NA	NA	chr18	31506389	31506664
peak143350	chr18:31513354:A:G	peak132414	Cholangiocytes	chr18-31513603-31513834	1	no	NA	NA	NA	NA	NA	chr18	31513598	31513907
peak143363	chr18:31575209:T:C	peak132425	Hepatocytes	chr18-31575453-31576357	1	yes	NA	NA	NA	NA	NA	chr18	31575526	31576338
peak143364	chr18:31581548:T:C	peak132426	Cholangiocytes,Hepatocytes,LSEC,Mesenchymal	chr18-31581403-31582062	4	yes	NA	NA	NA	NA	NA	chr18	31581438	31582022
peak143387	chr18:31681377:C:G	peak132446	Hepatocytes,LSEC	chr18-31680467-31680810	2	yes	NA	NA	NA	NA	NA	chr18	31680466	31680790
peak143396	chr18:31739460:C:A	peak132455	Hepatocytes	chr18-31739693-31740036	1	yes	NA	NA	NA	NA	NA	chr18	31739733	31739987
peak143397	chr18:31739460:C:A	peak132456	Hepatocytes	chr18-31740159-31740552	1	yes	NA	NA	NA	NA	NA	chr18	31740171	31740534
peak143405	chr18:31798600:G:A	peak132463	Hepatocytes	chr18-31798395-31798809	1	yes	NA	NA	NA	NA	NA	chr18	31798460	31798781
peak143410	chr18:31825241:A:C	peak132467	Cholangiocytes,Hepatocytes,Mesenchymal	chr18-31825065-31825647	3	yes	NA	NA	NA	NA	NA	chr18	31825086	31825378
peak143419	chr18:31928672:T:C	peak132473	Hepatocytes,NK-T	chr18-31929173-31929724	2	yes	NA	NA	NA	NA	NA	chr18	31929243	31929703
peak143423	chr18:31935273:G:A	peak132476	Hepatocytes	chr18-31935118-31935715	1	yes	NA	NA	NA	NA	NA	chr18	31935135	31935554
peak143429	chr18:31984115:T:G	peak132483	Hepatocytes,LSEC	chr18-31984010-31984376	2	yes	NA	NA	NA	NA	NA	chr18	31984032	31984365
peak143438	chr18:32049916:T:C	peak132490	Hepatocytes,Kupffer,LSEC,Mesenchymal,NK-T	chr18-32048560-32050274	5	yes	NA	NA	NA	NA	NA	chr18	32049387	32050160
peak143450	chr18:32138456:T:G	peak132504	Hepatocytes	chr18-32138433-32138741	1	yes	NA	NA	NA	NA	NA	chr18	32138394	32138661
peak143452	chr18:32148424:T:C	peak132506	Hepatocytes	chr18-32148265-32148527	1	yes	NA	NA	NA	NA	NA	chr18	32148268	32148533
peak143453	chr18:32156853:C:CCTAA	peak132507	Hepatocytes	chr18-32156889-32157277	1	yes	NA	NA	NA	NA	NA	chr18	32156910	32157224
peak143458	chr18:32201374:G:A	peak132510	Cholangiocytes,Hepatocytes,Kupffer,Mesenchymal	chr18-32201808-32202505	4	yes	NA	NA	NA	NA	NA	chr18	32201887	32202358
peak143459	chr18:32208144:G:A	peak132511	Cholangiocytes,Hepatocytes,Kupffer,LSEC,Mesenchymal,NK-T	chr18-32207920-32208617	6	yes	NA	NA	NA	NA	NA	chr18	32207952	32208608
peak143496	chr18:32343256:G:A	peak132542	Hepatocytes	chr18-32343754-32344376	1	yes	NA	NA	NA	NA	NA	chr18	32343778	32344345
peak143504	chr18:32367409:A:G	peak132550	Cholangiocytes,Hepatocytes,LSEC,Mesenchymal	chr18-32366545-32367114	4	yes	NA	NA	NA	NA	NA	chr18	32366605	32367097
peak143522	chr18:32424218:C:A	peak132567	Hepatocytes,Kupffer,Mesenchymal	chr18-32424701-32425089	3	yes	NA	NA	NA	NA	NA	chr18	32424782	32425040
peak143523	chr18:32425148:A:T	peak132568	Hepatocytes	chr18-32425523-32425806	1	yes	NA	NA	NA	NA	NA	chr18	32425561	32425795
peak143525	chr18:32427325:G:A	peak132569	Cholangiocytes,Hepatocytes	chr18-32427098-32427675	2	yes	NA	NA	NA	NA	NA	chr18	32427220	32427622
peak143532	chr18:32450559:T:C	peak132573	Hepatocytes,Mesenchymal	chr18-32450088-32450879	2	yes	NA	NA	NA	NA	NA	chr18	32450195	32450638
peak143534	chr18:32451674:C:T	peak132574	Hepatocytes,Mesenchymal,NK-T	chr18-32451570-32451957	3	yes	NA	NA	NA	NA	NA	chr18	32451674	32451944
peak143535	chr18:32452422:G:A	peak132575	Hepatocytes	chr18-32452140-32452522	1	yes	NA	NA	NA	NA	NA	chr18	32452193	32452508
peak143580	chr18:33116857:A:G	peak132598	Cholangiocytes	chr18-33116458-33116657	1	no	NA	NA	NA	NA	NA	chr18	33116473	33116735
peak143606	chr18:33441564:G:C	peak132608	Cholangiocytes,Hepatocytes,Kupffer,LSEC,Mesenchymal,NK-T	chr18-33440040-33441204	6	yes	NA	NA	NA	NA	NA	chr18	33440111	33441190
peak143628	chr18:33697040:T:C	peak132618	Hepatocytes	chr18-33696523-33697143	1	yes	NA	NA	NA	NA	NA	chr18	33696514	33697103
peak143644	chr18:33821537:G:GT	peak132625	Hepatocytes	chr18-33820503-33821343	1	yes	NA	NA	NA	NA	NA	chr18	33820514	33821269
peak143645	chr18:33821768:G:A	peak132626	Hepatocytes	chr18-33821584-33821871	1	yes	NA	NA	NA	NA	NA	chr18	33821591	33821855
peak143649	chr18:33854522:G:A	peak132629	Hepatocytes	chr18-33854163-33855230	1	yes	NA	NA	NA	NA	NA	chr18	33854240	33855093
peak143653	chr18:33871490:G:C	peak132631	Hepatocytes,LSEC	chr18-33871208-33871987	2	yes	NA	NA	NA	NA	NA	chr18	33871252	33871962
peak143670	chr18:34121639:C:T	peak132646	Cholangiocytes,Hepatocytes,Kupffer,LSEC,Mesenchymal,NK-T	chr18-34121207-34121985	6	yes	Mpeak110163	Hepatocytes	chr18-34121209-34121848	1	yes	chr18	34121209	34121955
peak143671	chr18:34122894:G:A	peak132647	Hepatocytes,Kupffer,LSEC,Mesenchymal	chr18-34122737-34123081	4	yes	NA	NA	NA	NA	NA	chr18	34122770	34123055
peak143684	chr18:34322166:G:A	peak132655	Mesenchymal	chr18-34321083-34321430	1	no	NA	NA	NA	NA	NA	chr18	34321134	34321451
peak143687	chr18:34330004:A:G	peak132657	Hepatocytes	chr18-34329845-34330316	1	yes	NA	NA	NA	NA	NA	chr18	34329847	34330225
peak143691	chr18:34365860:TAC:T	peak132659	Hepatocytes	chr18-34364810-34365013	1	yes	NA	NA	NA	NA	NA	chr18	34364791	34365049
peak143693	chr18:34397710:G:C	peak132660	Hepatocytes,LSEC,Mesenchymal	chr18-34396862-34397983	3	yes	NA	NA	NA	NA	NA	chr18	34396902	34397884
peak14373	chr1:99752332:G:A	peak14240	Hepatocytes,LSEC	chr1-99751968-99752483	2	yes	NA	NA	NA	NA	NA	chr1	99752085	99752474
peak143731	chr18:34802747:A:G	peak132683	Hepatocytes,Mesenchymal,NK-T	chr18-34802965-34803471	3	yes	NA	NA	NA	NA	NA	chr18	34803030	34803421
peak143732	chr18:34805003:T:G	peak132684	Hepatocytes	chr18-34805263-34805467	1	yes	NA	NA	NA	NA	NA	chr18	34805260	34805488
peak143733	chr18:34806916:ATTGT:A	peak132685	Cholangiocytes,Hepatocytes,Kupffer,LSEC,NK-T	chr18-34806546-34806988	5	yes	NA	NA	NA	NA	NA	chr18	34806604	34806907
peak143734	chr18:34806916:ATTGT:A	peak132686	Cholangiocytes,Hepatocytes	chr18-34807497-34807749	2	yes	NA	NA	NA	NA	NA	chr18	34807505	34807750
peak143735	chr18:34808681:C:T	peak132687	Cholangiocytes,Hepatocytes,Kupffer,LSEC,Mesenchymal,NK-T	chr18-34808175-34808890	6	yes	Mpeak110195	Hepatocytes	chr18-34808198-34808881	1	yes	chr18	34808202	34808888
peak143736	chr18:34810548:A:G	peak132688	Hepatocytes,Mesenchymal	chr18-34809771-34810074	2	yes	NA	NA	NA	NA	NA	chr18	34809794	34810030
peak143747	chr18:34928548:G:T	peak132695	Cholangiocytes,Hepatocytes,Kupffer,LSEC,Mesenchymal,NK-T	chr18-34928233-34928848	6	yes	Mpeak110201	Hepatocytes	chr18-34928317-34928815	1	yes	chr18	34928270	34928827
peak143749	chr18:34948667:A:C	peak132697	Hepatocytes	chr18-34947766-34948179	1	yes	NA	NA	NA	NA	NA	chr18	34947789	34948181
peak143751	chr18:34977006:A:G	peak132699	Cholangiocytes,Hepatocytes,Kupffer,LSEC,Mesenchymal,NK-T	chr18-34976733-34977928	6	yes	NA	NA	NA	NA	NA	chr18	34976762	34977935
peak14376	chr1:99759050:C:G	peak14242	Hepatocytes,Kupffer,LSEC,Mesenchymal,NK-T	chr1-99758837-99760187	5	yes	NA	NA	NA	NA	NA	chr1	99758898	99759556
peak143762	chr18:35041267:A:G	peak132710	Cholangiocytes,Hepatocytes,Kupffer,LSEC,Mesenchymal,NK-T	chr18-35041021-35041806	6	yes	NA	NA	NA	NA	NA	chr18	35041008	35042182
peak143768	chr18:35063165:G:A	peak132717	Cholangiocytes,Hepatocytes,Kupffer,LSEC,Mesenchymal	chr18-35062395-35062790	5	yes	NA	NA	NA	NA	NA	chr18	35062409	35062761
peak143771	chr18:35084890:G:T	peak132724	Cholangiocytes,Hepatocytes,Kupffer,LSEC,Mesenchymal,NK-T	chr18-35084570-35085120	6	yes	Mpeak110230	Hepatocytes	chr18-35084584-35085100	1	yes	chr18	35084638	35085095
peak143772	chr18:35084890:G:T	peak132725	Cholangiocytes,Hepatocytes,LSEC,Mesenchymal,NK-T	chr18-35085609-35086143	5	yes	NA	NA	NA	NA	NA	chr18	35085638	35086093
peak143774	chr18:35092938:G:A	peak132728	Hepatocytes,Mesenchymal	chr18-35091831-35092282	2	yes	NA	NA	NA	NA	NA	chr18	35091853	35092259
peak14378	chr1:99766518:A:G	peak14243	Hepatocytes,Kupffer,LSEC,Mesenchymal	chr1-99765315-99766236	4	yes	Mpeak11452	Hepatocytes	chr1-99765408-99766203	1	yes	chr1	99765390	99766183
peak143790	chr18:35162129:A:G	peak132740	Hepatocytes	chr18-35161991-35162337	1	yes	NA	NA	NA	NA	NA	chr18	35162023	35162323
peak143819	chr18:35391071:A:G	peak132765	Kupffer	chr18-35390983-35391275	1	no	NA	NA	NA	NA	NA	chr18	35391051	35391289
peak143823	chr18:35414790:T:C	peak132769	Kupffer,Mesenchymal	chr18-35415397-35415983	2	no	NA	NA	NA	NA	NA	chr18	35415511	35415892
peak143852	chr18:35526732:T:G	peak132799	Cholangiocytes,Hepatocytes,Kupffer,LSEC,Mesenchymal,NK-T	chr18-35525731-35527098	6	yes	NA	NA	NA	NA	NA	chr18	35525856	35527077
peak143854	chr18:35572828:G:A	peak132801	Mesenchymal	chr18-35572597-35573074	1	no	NA	NA	NA	NA	NA	chr18	35572667	35572993
peak143870	chr18:35705427:A:G	peak132817	Hepatocytes,LSEC	chr18-35705844-35706403	2	yes	NA	NA	NA	NA	NA	chr18	35705949	35706416
peak143912	chr18:36029090:A:G	peak132840	Cholangiocytes,Hepatocytes	chr18-36028875-36029525	2	yes	NA	NA	NA	NA	NA	chr18	36028985	36029464
peak143917	chr18:36079243:C:G	peak132845	Hepatocytes,Mesenchymal	chr18-36079165-36079563	2	yes	NA	NA	NA	NA	NA	chr18	36079276	36079564
peak143924	chr18:36136129:G:A	peak132851	Hepatocytes	chr18-36135384-36135592	1	yes	NA	NA	NA	NA	NA	chr18	36135363	36135575
peak143937	chr18:36187786:G:A	peak132862	Cholangiocytes,Hepatocytes,Kupffer,LSEC,Mesenchymal	chr18-36186676-36187130	5	yes	NA	NA	NA	NA	NA	chr18	36186672	36187037
peak143944	chr18:36207559:CA:C	peak132870	Hepatocytes	chr18-36206929-36207201	1	yes	NA	NA	NA	NA	NA	chr18	36206971	36207204
peak143945	chr18:36211841:G:A	peak132871	Hepatocytes	chr18-36211551-36212170	1	yes	NA	NA	NA	NA	NA	chr18	36211689	36212076
peak143950	chr18:36241308:T:G	peak132875	Hepatocytes	chr18-36241715-36241974	1	yes	NA	NA	NA	NA	NA	chr18	36241618	36242009
peak14396	chr1:99875839:AT:A	peak14260	Hepatocytes	chr1-99876500-99876714	1	yes	NA	NA	NA	NA	NA	chr1	99876459	99876726
peak143963	chr18:36297533:G:C	peak132885	Cholangiocytes,Hepatocytes,Kupffer,LSEC,Mesenchymal,NK-T	chr18-36296614-36298462	6	yes	Mpeak110362	Mesenchymal	chr18-36296614-36298423	1	no	chr18	36296639	36298423
peak143976	chr18:36349219:T:C	peak132891	Hepatocytes,Kupffer,LSEC	chr18-36348644-36350171	3	yes	NA	NA	NA	NA	NA	chr18	36348820	36350110
peak144049	chr18:36672786:C:T	peak132928	Hepatocytes,Mesenchymal	chr18-36672346-36672922	2	yes	NA	NA	NA	NA	NA	chr18	36672392	36672900
peak144084	chr18:36829006:C:G	peak132945	Cholangiocytes,Hepatocytes,Kupffer,LSEC,Mesenchymal,NK-T	chr18-36828147-36829618	6	yes	NA	NA	NA	NA	NA	chr18	36828238	36829636
peak14409	chr1:100045299:T:G	peak14273	Hepatocytes	chr1-100045260-100045588	1	yes	NA	NA	NA	NA	NA	chr1	100045299	100045543
peak144122	chr18:37288975:C:T	peak132965	Hepatocytes,Mesenchymal	chr18-37289446-37289864	2	yes	NA	NA	NA	NA	NA	chr18	37289492	37289762
peak144130	chr18:37322610:G:C	peak132972	Cholangiocytes,Hepatocytes,Kupffer,Mesenchymal	chr18-37322277-37322771	4	yes	NA	NA	NA	NA	NA	chr18	37322294	37322749
peak144192	chr18:37566403:T:A	peak133007	Hepatocytes,Kupffer,LSEC,Mesenchymal	chr18-37565962-37566371	4	yes	NA	NA	NA	NA	NA	chr18	37565963	37566372
peak144209	chr18:37612866:C:T	peak133017	LSEC	chr18-37612517-37612857	1	no	NA	NA	NA	NA	NA	chr18	37612580	37612947
peak144215	chr18:37639586:A:G	peak133018	Mesenchymal	chr18-37639997-37640222	1	no	NA	NA	NA	NA	NA	chr18	37639889	37640201
peak144245	chr18:37780846:A:C	peak133031	Hepatocytes	chr18-37780403-37780752	1	yes	NA	NA	NA	NA	NA	chr18	37780482	37780800
peak1443	chr1:7019702:G:A	peak1367	Cholangiocytes,Hepatocytes,LSEC	chr1-7019324-7020009	3	yes	NA	NA	NA	NA	NA	chr1	7019476	7019927
peak14431	chr1:100265607:G:A	peak14296	Cholangiocytes,Hepatocytes,Kupffer,LSEC,Mesenchymal,NK-T	chr1-100265617-100266866	6	yes	NA	NA	NA	NA	NA	chr1	100265628	100266886
peak144322	chr18:39190567:C:G	peak133045	Kupffer	chr18-39190604-39190970	1	no	NA	NA	NA	NA	NA	chr18	39190579	39190839
peak144334	chr18:39318100:G:C	peak133052	Cholangiocytes,Kupffer	chr18-39318055-39318433	2	no	NA	NA	NA	NA	NA	chr18	39318079	39318332
peak144340	chr18:39434448:G:C	peak133055	Mesenchymal	chr18-39434266-39434592	1	no	NA	NA	NA	NA	NA	chr18	39434289	39434543
peak14439	chr1:100352622:G:C	peak14302	Cholangiocytes,Hepatocytes,Kupffer,LSEC,Mesenchymal,NK-T	chr1-100351068-100353021	6	yes	Mpeak11497	LSEC	chr1-100351158-100352018	1	no	chr1	100351168	100353330
peak144390	chr18:40949363:T:C	peak133072	Hepatocytes	chr18-40949253-40949994	1	yes	NA	NA	NA	NA	NA	chr18	40949264	40949939
peak144394	chr18:40969641:G:A	peak133073	Hepatocytes	chr18-40969127-40969447	1	yes	NA	NA	NA	NA	NA	chr18	40969140	40969437
peak144425	chr18:41681728:G:C	peak133086	Cholangiocytes,Hepatocytes,Kupffer,LSEC,Mesenchymal	chr18-41681179-41682016	5	yes	NA	NA	NA	NA	NA	chr18	41681196	41681854
peak14443	chr1:100394436:A:T	peak14310	Kupffer	chr1-100394304-100394796	1	no	NA	NA	NA	NA	NA	chr1	100394258	100394708
peak144453	chr18:42053655:G:A	peak133099	Cholangiocytes,Hepatocytes,Kupffer,LSEC,Mesenchymal,NK-T	chr18-42053127-42053677	6	yes	NA	NA	NA	NA	NA	chr18	42053238	42053526
peak144457	chr18:42093245:T:A	peak133102	Hepatocytes	chr18-42092959-42093238	1	yes	NA	NA	NA	NA	NA	chr18	42092940	42093194
peak144459	chr18:42142068:G:T	peak133104	Cholangiocytes,Hepatocytes,Kupffer,LSEC,Mesenchymal,NK-T	chr18-42141182-42142017	6	yes	Mpeak110537	Hepatocytes	chr18-42141380-42141846	1	yes	chr18	42141323	42141856
peak14446	chr1:100414772:A:T	peak14313	LSEC,NK-T	chr1-100414625-100415126	2	no	NA	NA	NA	NA	NA	chr1	100414725	100415074
peak144460	chr18:42146323:C:T	peak133106	Hepatocytes	chr18-42147061-42147308	1	yes	NA	NA	NA	NA	NA	chr18	42147048	42147317
peak144464	chr18:42165005:G:A	peak133109	Cholangiocytes,Hepatocytes	chr18-42164547-42164954	2	yes	NA	NA	NA	NA	NA	chr18	42164631	42164941
peak144467	chr18:42171329:T:C	peak133110	Cholangiocytes,Hepatocytes,Kupffer,LSEC,Mesenchymal	chr18-42171009-42171783	5	yes	Mpeak110541	Hepatocytes	chr18-42171041-42171706	1	yes	chr18	42171064	42171723
peak144472	chr18:42193016:C:G	peak133112	Hepatocytes	chr18-42192633-42193211	1	yes	NA	NA	NA	NA	NA	chr18	42192716	42193184
peak144473	chr18:42203613:T:A	peak133113	Hepatocytes	chr18-42203068-42203705	1	yes	NA	NA	NA	NA	NA	chr18	42203205	42203658
peak144479	chr18:42242428:A:G	peak133115	Hepatocytes	chr18-42241673-42241902	1	yes	NA	NA	NA	NA	NA	chr18	42241652	42241912
peak144491	chr18:42329235:T:G	peak133122	Hepatocytes,LSEC,Mesenchymal	chr18-42328875-42329402	3	yes	NA	NA	NA	NA	NA	chr18	42328937	42329338
peak144492	chr18:42336618:C:A	peak133123	Hepatocytes	chr18-42337413-42337691	1	yes	NA	NA	NA	NA	NA	chr18	42337420	42337694
peak144493	chr18:42339729:G:A	peak133124	Hepatocytes,LSEC,Mesenchymal	chr18-42338648-42339106	3	yes	NA	NA	NA	NA	NA	chr18	42338672	42339087
peak144494	chr18:42339729:G:A	peak133125	Cholangiocytes,Hepatocytes,LSEC,Mesenchymal	chr18-42339299-42339689	4	yes	NA	NA	NA	NA	NA	chr18	42339314	42339637
peak144495	chr18:42340213:C:T	peak133126	Hepatocytes	chr18-42339836-42340037	1	yes	NA	NA	NA	NA	NA	chr18	42339823	42340106
peak144496	chr18:42341573:C:T	peak133127	Cholangiocytes,Hepatocytes,Kupffer,LSEC,Mesenchymal,NK-T	chr18-42340330-42340942	6	yes	Mpeak110553	Hepatocytes	chr18-42340390-42340943	1	yes	chr18	42340392	42340939
peak144497	chr18:42348924:G:C	peak133128	Hepatocytes	chr18-42348566-42349243	1	yes	NA	NA	NA	NA	NA	chr18	42348735	42349213
peak144499	chr18:42378413:C:T	peak133129	Hepatocytes	chr18-42378847-42379413	1	yes	NA	NA	NA	NA	NA	chr18	42378855	42379393
peak144505	chr18:42413424:C:T	peak133131	Hepatocytes	chr18-42413949-42414331	1	yes	NA	NA	NA	NA	NA	chr18	42413980	42414321
peak144506	chr18:42415779:C:A	peak133132	Cholangiocytes,Hepatocytes,LSEC,Mesenchymal	chr18-42414668-42415531	4	yes	Mpeak110558	Mesenchymal	chr18-42414708-42415528	1	no	chr18	42414697	42415499
peak144507	chr18:42418072:A:C	peak133133	Hepatocytes	chr18-42417208-42417556	1	yes	NA	NA	NA	NA	NA	chr18	42417208	42417561
peak144510	chr18:42445609:C:A	peak133135	Hepatocytes	chr18-42445425-42445691	1	yes	NA	NA	NA	NA	NA	chr18	42445448	42445690
peak144512	chr18:42473975:A:G	peak133137	Hepatocytes	chr18-42473574-42474137	1	yes	NA	NA	NA	NA	NA	chr18	42473677	42474047
peak144513	chr18:42473975:A:G	peak133138	Hepatocytes	chr18-42474662-42474905	1	yes	NA	NA	NA	NA	NA	chr18	42474661	42474914
peak14452	chr1:100459670:T:G	peak14321	Cholangiocytes,Hepatocytes,Kupffer,LSEC,Mesenchymal,NK-T	chr1-100459534-100459875	6	yes	NA	NA	NA	NA	NA	chr1	100459546	100459866
peak144523	chr18:42595674:G:A	peak133146	Hepatocytes,Kupffer,LSEC	chr18-42596221-42596704	3	yes	NA	NA	NA	NA	NA	chr18	42596254	42596737
peak14453	chr1:100461345:C:T	peak14322	Mesenchymal	chr1-100461235-100461731	1	no	NA	NA	NA	NA	NA	chr1	100461234	100461577
peak144530	chr18:42745306:A:C	peak133153	Hepatocytes,LSEC	chr18-42745110-42745877	2	yes	NA	NA	NA	NA	NA	chr18	42745133	42745583
peak144545	chr18:43130114:G:C	peak133165	Hepatocytes,Mesenchymal	chr18-43129803-43130452	2	yes	NA	NA	NA	NA	NA	chr18	43129879	43130454
peak144548	chr18:43210596:T:C	peak133167	Hepatocytes	chr18-43211109-43211391	1	yes	NA	NA	NA	NA	NA	chr18	43211134	43211370
peak144589	chr18:43621658:T:C	peak133186	Cholangiocytes,Hepatocytes,LSEC,Mesenchymal	chr18-43620826-43621301	4	yes	NA	NA	NA	NA	NA	chr18	43620915	43621273
peak144664	chr18:44709084:T:C	peak133241	Hepatocytes,LSEC,Mesenchymal	chr18-44708538-44709231	3	yes	NA	NA	NA	NA	NA	chr18	44708550	44709134
peak144672	chr18:44729821:T:C	peak133251	NK-T	chr18-44729727-44730181	1	no	NA	NA	NA	NA	NA	chr18	44729833	44730109
peak14468	chr1:100539534:G:A	peak14336	Cholangiocytes,Hepatocytes,Kupffer,LSEC,Mesenchymal,NK-T	chr1-100538713-100540239	6	yes	Mpeak11529	Hepatocytes	chr1-100538807-100540223	1	yes	chr1	100538775	100540223
peak144686	chr18:44761354:T:C	peak133264	Cholangiocytes,Hepatocytes,LSEC	chr18-44761895-44762172	3	yes	NA	NA	NA	NA	NA	chr18	44761888	44762128
peak144687	chr18:44763571:A:T	peak133265	Hepatocytes	chr18-44763168-44763663	1	yes	NA	NA	NA	NA	NA	chr18	44763368	44763649
peak144695	chr18:44791105:A:G	peak133273	Hepatocytes	chr18-44790938-44791263	1	yes	NA	NA	NA	NA	NA	chr18	44790947	44791215
peak14470	chr1:100582693:AC:A	peak14338	Hepatocytes,LSEC,Mesenchymal,NK-T	chr1-100582688-100583461	4	yes	NA	NA	NA	NA	NA	chr1	100582785	100583366
peak14471	chr1:100585653:C:T	peak14339	Hepatocytes,Kupffer,LSEC,Mesenchymal	chr1-100584718-100585384	4	yes	NA	NA	NA	NA	NA	chr1	100584788	100585255
peak144710	chr18:44839406:TTGC:T	peak133289	Cholangiocytes,Hepatocytes,Kupffer,LSEC,Mesenchymal,NK-T	chr18-44839162-44839584	6	yes	NA	NA	NA	NA	NA	chr18	44839173	44839605
peak144719	chr18:44885992:A:C	peak133296	Cholangiocytes,Hepatocytes,Kupffer,LSEC,Mesenchymal,NK-T	chr18-44885383-44885992	6	yes	NA	NA	NA	NA	NA	chr18	44885425	44885920
peak144721	chr18:44893867:C:T	peak133298	Hepatocytes	chr18-44893406-44893671	1	yes	NA	NA	NA	NA	NA	chr18	44893385	44893655
peak144749	chr18:45014315:T:C	peak133318	Mesenchymal	chr18-45014278-45014492	1	no	NA	NA	NA	NA	NA	chr18	45014177	45014478
peak144769	chr18:45165402:C:T	peak133334	Kupffer	chr18-45165344-45165725	1	no	NA	NA	NA	NA	NA	chr18	45165382	45165654
peak144776	chr18:45248761:A:G	peak133344	Cholangiocytes,Hepatocytes,Kupffer,LSEC,Mesenchymal,NK-T	chr18-45248245-45249203	6	yes	NA	NA	NA	NA	NA	chr18	45248290	45248962
peak14478	chr1:100606914:A:G	peak14344	Hepatocytes,Kupffer,LSEC,Mesenchymal	chr1-100606453-100606801	4	yes	NA	NA	NA	NA	NA	chr1	100606458	100606789
peak144785	chr18:45288171:T:TGTTGA	peak133353	Hepatocytes,Kupffer,LSEC,Mesenchymal,NK-T	chr18-45287350-45288069	5	yes	NA	NA	NA	NA	NA	chr18	45287416	45288021
peak144788	chr18:45320022:G:A	peak133354	Hepatocytes,LSEC,Mesenchymal,NK-T	chr18-45320729-45321101	4	yes	NA	NA	NA	NA	NA	chr18	45320775	45321070
peak14480	chr1:100614596:C:T	peak14347	Hepatocytes	chr1-100614593-100615286	1	yes	NA	NA	NA	NA	NA	chr1	100614639	100615253
peak14481	chr1:100616308:G:A	peak14348	Hepatocytes,Kupffer,LSEC,Mesenchymal	chr1-100615899-100616526	4	yes	NA	NA	NA	NA	NA	chr1	100616086	100616486
peak14482	chr1:100622568:C:T	peak14349	Hepatocytes,LSEC,Mesenchymal	chr1-100622029-100622496	3	yes	NA	NA	NA	NA	NA	chr1	100622075	100622433
peak14483	chr1:100623038:C:T	peak14350	Hepatocytes	chr1-100623563-100623822	1	yes	NA	NA	NA	NA	NA	chr1	100623540	100623822
peak144846	chr18:45651353:A:G	peak133396	Hepatocytes	chr18-45651248-45651795	1	yes	NA	NA	NA	NA	NA	chr18	45651284	45651617
peak144850	chr18:45665350:G:T	peak133400	LSEC,NK-T	chr18-45665953-45666346	2	no	NA	NA	NA	NA	NA	chr18	45665979	45666327
peak144862	chr18:45730880:G:C	peak133410	Hepatocytes,Mesenchymal	chr18-45730903-45731700	2	yes	NA	NA	NA	NA	NA	chr18	45731145	45731459
peak144863	chr18:45739394:C:T	peak133411	LSEC	chr18-45739327-45739656	1	no	NA	NA	NA	NA	NA	chr18	45739305	45739645
peak144867	chr18:45774487:C:T	peak133416	NK-T	chr18-45774202-45774588	1	no	NA	NA	NA	NA	NA	chr18	45774305	45774587
peak14487	chr1:100644048:C:T	peak14355	Cholangiocytes,Hepatocytes,Kupffer,LSEC,Mesenchymal	chr1-100643362-100644227	5	yes	NA	NA	NA	NA	NA	chr1	100643496	100644171
peak144870	chr18:45785294:T:C	peak133419	LSEC,Mesenchymal,NK-T	chr18-45785093-45785613	3	no	NA	NA	NA	NA	NA	chr18	45785227	45785574
peak144874	chr18:45807197:T:C	peak133422|peak133423	Hepatocytes|NK-T	chr18-45806360-45807019|chr18-45807158-45807369	2	yes	NA	NA	NA	NA	NA	chr18	45806643	45807460
peak144894	chr18:45890799:A:G	peak133439	Hepatocytes,Kupffer	chr18-45890572-45891038	2	yes	NA	NA	NA	NA	NA	chr18	45890708	45890960
peak144896	chr18:45901790:C:T	peak133441	Hepatocytes	chr18-45901635-45902063	1	yes	NA	NA	NA	NA	NA	chr18	45901691	45902045
peak144903	chr18:45962527:C:T	peak133447	NK-T	chr18-45962492-45962794	1	no	NA	NA	NA	NA	NA	chr18	45962528	45962774
peak14491	chr1:100658181:G:A	peak14357	Hepatocytes,Mesenchymal	chr1-100657989-100658807	2	yes	NA	NA	NA	NA	NA	chr1	100658090	100658742
peak144927	chr18:46098659:G:C	peak133478	Cholangiocytes,Hepatocytes,Kupffer,LSEC,Mesenchymal,NK-T	chr18-46097457-46098838	6	yes	NA	NA	NA	NA	NA	chr18	46097466	46098788
peak144928	chr18:46103791:G:T	peak133479	Cholangiocytes,Hepatocytes,Kupffer,LSEC,Mesenchymal,NK-T	chr18-46104040-46105030	6	yes	NA	NA	NA	NA	NA	chr18	46104095	46104911
peak144947	chr18:46291202:A:T	peak133500	Hepatocytes,Kupffer,LSEC,NK-T	chr18-46290511-46291535	4	yes	NA	NA	NA	NA	NA	chr18	46290564	46291300
peak144970	chr18:46367702:T:G	peak133517	Hepatocytes	chr18-46367016-46367379	1	yes	NA	NA	NA	NA	NA	chr18	46367115	46367364
peak144983	chr18:46398769:G:A	peak133524	Cholangiocytes,Hepatocytes	chr18-46398509-46399224	2	yes	NA	NA	NA	NA	NA	chr18	46398617	46399009
peak145023	chr18:46555987:T:G	peak133549	Hepatocytes,LSEC	chr18-46555789-46556015	2	yes	NA	NA	NA	NA	NA	chr18	46555765	46556014
peak145032	chr18:46592279:G:GC	peak133552	Hepatocytes	chr18-46592807-46593163	1	yes	NA	NA	NA	NA	NA	chr18	46592843	46593100
peak145045	chr18:46658347:G:T	peak133557	Cholangiocytes,Hepatocytes,Kupffer,LSEC,Mesenchymal,NK-T	chr18-46658148-46658626	6	yes	NA	NA	NA	NA	NA	chr18	46658176	46658610
peak145079	chr18:46830886:T:A	peak133573	Hepatocytes	chr18-46830793-46831015	1	yes	NA	NA	NA	NA	NA	chr18	46830785	46831015
peak145091	chr18:46953428:C:T	peak133584	Hepatocytes	chr18-46953218-46953650	1	yes	NA	NA	NA	NA	NA	chr18	46953261	46953631
peak14515	chr1:100795027:G:A	peak14385	Mesenchymal	chr1-100794626-100795599	1	no	NA	NA	NA	NA	NA	chr1	100794684	100795309
peak145158	chr18:47587743:G:GC	peak133625	Cholangiocytes,Hepatocytes,LSEC	chr18-47587585-47588007	3	yes	NA	NA	NA	NA	NA	chr18	47587619	47587944
peak14516	chr1:100800083:G:A	peak14386	Cholangiocytes,Hepatocytes,Kupffer,LSEC,Mesenchymal,NK-T	chr1-100799592-100800503	6	yes	NA	NA	NA	NA	NA	chr1	100799960	100800353
peak14518	chr1:100816982:A:G	peak14388	LSEC	chr1-100816033-100816365	1	no	NA	NA	NA	NA	NA	chr1	100816038	100816287
peak145213	chr18:48023997:C:T	peak133662	Hepatocytes,LSEC	chr18-48023710-48024166	2	yes	NA	NA	NA	NA	NA	chr18	48023828	48024125
peak145225	chr18:48073872:C:T	peak133672	Cholangiocytes,Hepatocytes,LSEC,Mesenchymal	chr18-48072730-48073218	4	yes	NA	NA	NA	NA	NA	chr18	48072806	48073212
peak145238	chr18:48125886:C:T	peak133684	Cholangiocytes,Hepatocytes,LSEC	chr18-48125693-48126106	3	yes	NA	NA	NA	NA	NA	chr18	48125707	48126082
peak145240	chr18:48130162:T:C	peak133685	Hepatocytes	chr18-48129162-48129389	1	yes	NA	NA	NA	NA	NA	chr18	48129165	48129404
peak145241	chr18:48131275:C:T	peak133686	Cholangiocytes,Hepatocytes,Kupffer,LSEC,Mesenchymal	chr18-48130989-48131513	5	yes	NA	NA	NA	NA	NA	chr18	48131013	48131466
peak145243	chr18:48138736:A:C	peak133689	Cholangiocytes,Hepatocytes	chr18-48139396-48139868	2	yes	NA	NA	NA	NA	NA	chr18	48139407	48139765
peak145246	chr18:48152733:C:T	peak133690	Hepatocytes,LSEC,Mesenchymal	chr18-48152536-48152995	3	yes	NA	NA	NA	NA	NA	chr18	48152552	48152939
peak145257	chr18:48193291:C:T	peak133700	Hepatocytes,Kupffer,Mesenchymal	chr18-48193694-48194416	3	yes	NA	NA	NA	NA	NA	chr18	48193837	48194226
peak145258	chr18:48202880:AG:A	peak133702	Cholangiocytes,Hepatocytes,LSEC,Mesenchymal,NK-T	chr18-48201997-48203122	5	yes	NA	NA	NA	NA	NA	chr18	48202033	48202388
peak145259	chr18:48202880:AG:A	peak133702	Cholangiocytes,Hepatocytes,LSEC,Mesenchymal,NK-T	chr18-48201997-48203122	5	yes	NA	NA	NA	NA	NA	chr18	48202519	48203041
peak145265	chr18:48230447:TA:T	peak133709	Cholangiocytes,Hepatocytes,Kupffer,LSEC,Mesenchymal	chr18-48230529-48231085	5	yes	NA	NA	NA	NA	NA	chr18	48230542	48230901
peak145278	chr18:48319999:C:T	peak133718	Kupffer,LSEC,Mesenchymal	chr18-48319884-48320358	3	no	NA	NA	NA	NA	NA	chr18	48319906	48320354
peak145297	chr18:48409854:A:AG	peak133731	Cholangiocytes,Hepatocytes,Kupffer,LSEC,Mesenchymal,NK-T	chr18-48409081-48410881	6	yes	NA	NA	NA	NA	NA	chr18	48410179	48410877
peak145306	chr18:48453496:T:C	peak133740	Cholangiocytes,Hepatocytes,Kupffer,Mesenchymal	chr18-48452766-48453693	4	yes	NA	NA	NA	NA	NA	chr18	48452879	48453650
peak145324	chr18:48548678:G:A	peak133758	Cholangiocytes,Hepatocytes,Kupffer,LSEC,Mesenchymal,NK-T	chr18-48548078-48548914	6	yes	NA	NA	NA	NA	NA	chr18	48548094	48548751
peak145329	chr18:48563976:G:A	peak133764	LSEC,Mesenchymal	chr18-48563110-48563418	2	no	NA	NA	NA	NA	NA	chr18	48563117	48563378
peak145345	chr18:48605728:C:A	peak133777	Hepatocytes	chr18-48605498-48605865	1	yes	NA	NA	NA	NA	NA	chr18	48605540	48605811
peak145348	chr18:48610591:C:T	peak133780	Hepatocytes	chr18-48610607-48610849	1	yes	NA	NA	NA	NA	NA	chr18	48610465	48610798
peak145360	chr18:48649341:T:G	peak133792	Hepatocytes	chr18-48649010-48649919	1	yes	NA	NA	NA	NA	NA	chr18	48649177	48649905
peak145387	chr18:48712037:G:A	peak133817	Hepatocytes,LSEC,Mesenchymal	chr18-48711802-48712233	3	yes	NA	NA	NA	NA	NA	chr18	48711931	48712194
peak145398	chr18:48743239:A:G	peak133830	Hepatocytes,Kupffer,LSEC,Mesenchymal	chr18-48743001-48743615	4	yes	NA	NA	NA	NA	NA	chr18	48743103	48743371
peak145412	chr18:48778708:T:C	peak133844	LSEC	chr18-48777670-48777967	1	no	NA	NA	NA	NA	NA	chr18	48777693	48778037
peak145422	chr18:48814319:C:T	peak133853	Hepatocytes,Kupffer,LSEC,NK-T	chr18-48813929-48814552	4	yes	NA	NA	NA	NA	NA	chr18	48813871	48814475
peak145449	chr18:48869008:G:A	peak133879	Cholangiocytes,Hepatocytes,Kupffer	chr18-48868820-48869383	3	yes	NA	NA	NA	NA	NA	chr18	48868898	48869338
peak145459	chr18:48896975:C:T	peak133889	Hepatocytes,Kupffer,LSEC,Mesenchymal,NK-T	chr18-48896624-48897388	5	yes	Mpeak111181	Kupffer	chr18-48896624-48897388	1	no	chr18	48896729	48897311
peak145517	chr18:49169179:A:G	peak133946	Cholangiocytes,Hepatocytes,LSEC,NK-T	chr18-49168921-49169718	4	yes	NA	NA	NA	NA	NA	chr18	49168933	49169673
peak145522	chr18:49228292:C:A	peak133953	Kupffer	chr18-49228180-49228796	1	no	NA	NA	NA	NA	NA	chr18	49228258	49228510
peak145528	chr18:49322963:C:T	peak133962	Hepatocytes	chr18-49322869-49323107	1	yes	NA	NA	NA	NA	NA	chr18	49322879	49323105
peak145529	chr18:49323744:C:T	peak133963	Hepatocytes	chr18-49323955-49324207	1	yes	NA	NA	NA	NA	NA	chr18	49323953	49324196
peak145531	chr18:49398546:A:C	peak133965	Hepatocytes,Kupffer,LSEC,Mesenchymal	chr18-49398965-49399414	4	yes	NA	NA	NA	NA	NA	chr18	49399053	49399387
peak145535	chr18:49441547:G:C	peak133973	Hepatocytes	chr18-49441407-49441865	1	yes	NA	NA	NA	NA	NA	chr18	49441450	49441846
peak145546	chr18:49532020:T:C	peak133984	Hepatocytes,Kupffer,LSEC	chr18-49531537-49532146	3	yes	NA	NA	NA	NA	NA	chr18	49531700	49532098
peak145562	chr18:49584890:T:C	peak134000	Hepatocytes	chr18-49585015-49585289	1	yes	NA	NA	NA	NA	NA	chr18	49585032	49585287
peak145563	chr18:49586638:C:T	peak134001	Hepatocytes	chr18-49586269-49586615	1	yes	NA	NA	NA	NA	NA	chr18	49586357	49586606
peak145567	chr18:49592028:T:C	peak134004	Cholangiocytes,Hepatocytes	chr18-49591737-49592199	2	yes	NA	NA	NA	NA	NA	chr18	49591804	49592142
peak145574	chr18:49605411:G:A	peak134007	Hepatocytes	chr18-49605339-49605663	1	yes	NA	NA	NA	NA	NA	chr18	49605348	49605639
peak145584	chr18:49646569:G:A	peak134016	Cholangiocytes,Hepatocytes,LSEC,Mesenchymal	chr18-49645774-49646456	4	yes	Mpeak111285	Mesenchymal	chr18-49645774-49646456	1	no	chr18	49645863	49646237
peak145586	chr18:49653531:A:T	peak134018	Hepatocytes,LSEC	chr18-49652926-49653247	2	yes	NA	NA	NA	NA	NA	chr18	49652932	49653176
peak14559	chr1:101149909:T:A	peak14424	Hepatocytes,LSEC,Mesenchymal	chr1-101150333-101151113	3	yes	NA	NA	NA	NA	NA	chr1	101150683	101151072
peak145597	chr18:49684684:G:C	peak134026	Cholangiocytes,Hepatocytes,Kupffer,LSEC,Mesenchymal,NK-T	chr18-49685140-49686068	6	yes	Mpeak111294	LSEC	chr18-49685178-49686068	1	no	chr18	49685149	49685827
peak145598	chr18:49690074:C:T	peak134027	Hepatocytes,Mesenchymal	chr18-49690331-49690715	2	yes	NA	NA	NA	NA	NA	chr18	49690357	49690671
peak145617	chr18:49758135:G:A	peak134044	Hepatocytes	chr18-49757833-49758511	1	yes	NA	NA	NA	NA	NA	chr18	49757897	49758295
peak145623	chr18:49784136:G:A	peak134050	Hepatocytes	chr18-49784493-49784763	1	yes	NA	NA	NA	NA	NA	chr18	49784488	49784758
peak145629	chr18:49799230:C:T	peak134056	Hepatocytes	chr18-49799060-49799276	1	yes	NA	NA	NA	NA	NA	chr18	49799095	49799346
peak145640	chr18:49834742:C:T	peak134064	Hepatocytes	chr18-49834315-49834771	1	yes	NA	NA	NA	NA	NA	chr18	49834351	49834810
peak145645	chr18:49845579:A:T	peak134067	Hepatocytes,Mesenchymal	chr18-49846364-49846640	2	yes	NA	NA	NA	NA	NA	chr18	49846383	49846638
peak145648	chr18:49858644:G:A	peak134069	Cholangiocytes,Hepatocytes,LSEC,Mesenchymal,NK-T	chr18-49858270-49859648	5	yes	NA	NA	NA	NA	NA	chr18	49858378	49859283
peak145652	chr18:49869309:T:C	peak134071	Hepatocytes	chr18-49869363-49869816	1	yes	NA	NA	NA	NA	NA	chr18	49869378	49869704
peak145654	chr18:49875350:T:A	peak134074	Hepatocytes	chr18-49875165-49875619	1	yes	NA	NA	NA	NA	NA	chr18	49875197	49875554
peak14566	chr1:101182089:C:A	peak14429	Hepatocytes,Kupffer,LSEC	chr1-101181859-101182573	3	yes	NA	NA	NA	NA	NA	chr1	101181843	101182459
peak145660	chr18:49907821:G:A	peak134078	Hepatocytes	chr18-49907526-49908049	1	yes	NA	NA	NA	NA	NA	chr18	49907644	49907972
peak145680	chr18:49983201:T:A	peak134092	Hepatocytes	chr18-49982978-49983515	1	yes	NA	NA	NA	NA	NA	chr18	49982983	49983436
peak145681	chr18:49983201:T:A	peak134093	Hepatocytes	chr18-49983754-49983968	1	yes	NA	NA	NA	NA	NA	chr18	49983700	49984004
peak145693	chr18:50055023:T:C	peak134102	Hepatocytes,LSEC	chr18-50055241-50055867	2	yes	NA	NA	NA	NA	NA	chr18	50055482	50055817
peak145695	chr18:50062165:GA:G	peak134104	Hepatocytes	chr18-50062109-50062485	1	yes	NA	NA	NA	NA	NA	chr18	50062153	50062427
peak145718	chr18:50189351:T:G	peak134122	Kupffer	chr18-50189250-50189564	1	no	NA	NA	NA	NA	NA	chr18	50189193	50189510
peak14572	chr1:101203540:T:G	peak14435	LSEC	chr1-101204139-101204474	1	no	NA	NA	NA	NA	NA	chr1	101204174	101204451
peak14573	chr1:101219380:G:A	peak14436	Hepatocytes,Kupffer,LSEC	chr1-101218939-101219525	3	yes	NA	NA	NA	NA	NA	chr1	101219019	101219489
peak145747	chr18:50410382:C:A	peak134149	Hepatocytes	chr18-50410926-50411225	1	yes	NA	NA	NA	NA	NA	chr18	50410938	50411229
peak145752	chr18:50449225:A:G	peak134154	Hepatocytes	chr18-50448486-50448700	1	yes	NA	NA	NA	NA	NA	chr18	50448479	50448799
peak145756	chr18:50459647:A:G	peak134156	Hepatocytes,LSEC	chr18-50458381-50459249	2	yes	NA	NA	NA	NA	NA	chr18	50458892	50459215
peak145760	chr18:50469487:G:A	peak134159	Hepatocytes,Mesenchymal	chr18-50468906-50469848	2	yes	NA	NA	NA	NA	NA	chr18	50469296	50469801
peak145775	chr18:50606871:C:T	peak134170	Hepatocytes,LSEC	chr18-50606567-50607124	2	yes	NA	NA	NA	NA	NA	chr18	50606653	50607035
peak145815	chr18:50792729:C:T	peak134193	Hepatocytes	chr18-50791838-50792723	1	yes	NA	NA	NA	NA	NA	chr18	50791810	50792122
peak145824	chr18:50836659:T:C	peak134203	Cholangiocytes,Hepatocytes,Kupffer,LSEC,Mesenchymal	chr18-50836495-50837011	5	yes	NA	NA	NA	NA	NA	chr18	50836523	50836859
peak145825	chr18:50840088:C:G	peak134204	Hepatocytes,LSEC	chr18-50839899-50840588	2	yes	Mpeak111439	LSEC	chr18-50839899-50840588	1	no	chr18	50839899	50840596
peak145830	chr18:50854156:G:A	peak134209	Cholangiocytes,Hepatocytes,Kupffer,LSEC,Mesenchymal,NK-T	chr18-50853650-50855137	6	yes	NA	NA	NA	NA	NA	chr18	50853779	50854353
peak145831	chr18:50854156:G:A	peak134209	Cholangiocytes,Hepatocytes,Kupffer,LSEC,Mesenchymal,NK-T	chr18-50853650-50855137	6	yes	NA	NA	NA	NA	NA	chr18	50854477	50855081
peak145835	chr18:50879119:T:A	peak134213	Cholangiocytes,Hepatocytes,Kupffer,LSEC,Mesenchymal,NK-T	chr18-50878313-50880174	6	yes	NA	NA	NA	NA	NA	chr18	50878379	50879862
peak145842	chr18:50983856:A:T	peak134221	Hepatocytes	chr18-50982884-50983164	1	yes	NA	NA	NA	NA	NA	chr18	50982861	50983150
peak145867	chr18:51150796:G:T	peak134238	Cholangiocytes,Hepatocytes,Kupffer,LSEC,Mesenchymal	chr18-51150121-51150988	5	yes	NA	NA	NA	NA	NA	chr18	51150146	51150899
peak145879	chr18:51198573:C:G	peak134248	Cholangiocytes,Hepatocytes,Kupffer,LSEC,Mesenchymal,NK-T	chr18-51196224-51198557	6	yes	NA	NA	NA	NA	NA	chr18	51196743	51198561
peak145887	chr18:51289136:A:G	peak134254	Hepatocytes	chr18-51288601-51288864	1	yes	NA	NA	NA	NA	NA	chr18	51288568	51288859
peak145893	chr18:51384233:C:T	peak134258	Hepatocytes,LSEC,Mesenchymal,NK-T	chr18-51384308-51384805	4	yes	NA	NA	NA	NA	NA	chr18	51384315	51384788
peak145907	chr18:51559358:T:G	peak134262	Hepatocytes	chr18-51559209-51559560	1	yes	NA	NA	NA	NA	NA	chr18	51559220	51559534
peak145926	chr18:51725103:A:G	peak134267	Hepatocytes	chr18-51725054-51725636	1	yes	NA	NA	NA	NA	NA	chr18	51725014	51725714
peak14593	chr1:101357707:T:C	peak14462	Cholangiocytes,Hepatocytes,Kupffer,LSEC,Mesenchymal,NK-T	chr1-101357365-101357857	6	yes	NA	NA	NA	NA	NA	chr1	101357367	101357761
peak14594	chr1:101371523:G:T	peak14464	Hepatocytes,LSEC	chr1-101371188-101371565	2	yes	NA	NA	NA	NA	NA	chr1	101371196	101371567
peak145953	chr18:52278034:T:C	peak134274	Hepatocytes	chr18-52277808-52278182	1	yes	NA	NA	NA	NA	NA	chr18	52277838	52278164
peak145955	chr18:52284111:A:T	peak134276	Hepatocytes,Mesenchymal	chr18-52283748-52284233	2	yes	NA	NA	NA	NA	NA	chr18	52283748	52284226
peak145965	chr18:52426650:GAATT:G	peak134279	Hepatocytes	chr18-52426126-52426805	1	yes	NA	NA	NA	NA	NA	chr18	52426116	52426803
peak146001	chr18:52953759:C:T	peak134291	Hepatocytes	chr18-52953338-52953893	1	yes	NA	NA	NA	NA	NA	chr18	52953341	52953830
peak146002	chr18:52991406:T:C	peak134292	Hepatocytes	chr18-52991090-52991642	1	yes	NA	NA	NA	NA	NA	chr18	52991286	52991636
peak146006	chr18:53024480:T:A	peak134293	Hepatocytes	chr18-53025329-53025623	1	yes	NA	NA	NA	NA	NA	chr18	53025321	53025605
peak146012	chr18:53282489:G:C	peak134294	Hepatocytes	chr18-53281426-53281813	1	yes	NA	NA	NA	NA	NA	chr18	53281446	53281751
peak146013	chr18:53283949:A:G	peak134295	Hepatocytes	chr18-53283720-53284297	1	yes	NA	NA	NA	NA	NA	chr18	53283732	53284263
peak146015	chr18:53320218:G:A	peak134297	Hepatocytes,LSEC	chr18-53319604-53320041	2	yes	NA	NA	NA	NA	NA	chr18	53319636	53320028
peak146016	chr18:53338298:T:G	peak134298	Hepatocytes	chr18-53338970-53339179	1	yes	NA	NA	NA	NA	NA	chr18	53338911	53339195
peak146017	chr18:53347986:G:A	peak134299	Hepatocytes	chr18-53347879-53348516	1	yes	NA	NA	NA	NA	NA	chr18	53347921	53348761
peak146018	chr18:53361471:T:C	peak134300	Hepatocytes	chr18-53361068-53361458	1	yes	NA	NA	NA	NA	NA	chr18	53361094	53361354
peak146019	chr18:53375486:A:G	peak134301	Hepatocytes	chr18-53375686-53376239	1	yes	NA	NA	NA	NA	NA	chr18	53375708	53375997
peak14602	chr1:101587401:A:C	peak14471	Hepatocytes,LSEC,Mesenchymal	chr1-101587700-101588166	3	yes	NA	NA	NA	NA	NA	chr1	101587786	101588128
peak146020	chr18:53380809:C:A	peak134302	Hepatocytes	chr18-53380081-53380400	1	yes	NA	NA	NA	NA	NA	chr18	53380126	53380387
peak146032	chr18:53698662:A:C	peak134310	Hepatocytes	chr18-53699015-53699237	1	yes	NA	NA	NA	NA	NA	chr18	53698975	53699243
peak146045	chr18:53909477:C:T	peak134312	Hepatocytes	chr18-53909783-53909996	1	yes	NA	NA	NA	NA	NA	chr18	53909766	53909996
peak146058	chr18:54086580:A:G	peak134314	NK-T	chr18-54086481-54086723	1	no	NA	NA	NA	NA	NA	chr18	54086470	54086765
peak146074	chr18:54218564:T:C	peak134329	Hepatocytes,Mesenchymal	chr18-54218285-54218696	2	yes	NA	NA	NA	NA	NA	chr18	54218334	54218675
peak146077	chr18:54238741:C:T	peak134335	Hepatocytes,LSEC,Mesenchymal	chr18-54238586-54238915	3	yes	NA	NA	NA	NA	NA	chr18	54238592	54238911
peak146091	chr18:54357949:T:C	peak134351	Cholangiocytes,Hepatocytes,Kupffer,LSEC,Mesenchymal,NK-T	chr18-54357432-54358673	6	yes	NA	NA	NA	NA	NA	chr18	54357383	54358690
peak146092	chr18:54388911:A:C	peak134352	Hepatocytes,LSEC	chr18-54388786-54389066	2	yes	NA	NA	NA	NA	NA	chr18	54388785	54389090
peak1461	chr1:7111844:T:C	peak1383	Hepatocytes	chr1-7111828-7112050	1	yes	NA	NA	NA	NA	NA	chr1	7111782	7112049
peak146110	chr18:54559085:G:A	peak134360	Hepatocytes	chr18-54559037-54559327	1	yes	NA	NA	NA	NA	NA	chr18	54559050	54559302
peak146138	chr18:54780886:T:A	peak134380	Cholangiocytes	chr18-54781044-54781247	1	no	NA	NA	NA	NA	NA	chr18	54780991	54781278
peak146142	chr18:54801569:A:T	peak134382	Cholangiocytes,Hepatocytes,Kupffer,LSEC,Mesenchymal,NK-T	chr18-54801329-54801918	6	yes	Mpeak111588	Hepatocytes	chr18-54801358-54801875	1	yes	chr18	54801365	54801873
peak146143	chr18:54801569:A:T	peak134383	Hepatocytes	chr18-54802242-54802539	1	yes	NA	NA	NA	NA	NA	chr18	54802243	54802510
peak146145	chr18:54828694:C:A	peak134386	Cholangiocytes,Hepatocytes,Kupffer,LSEC,Mesenchymal,NK-T	chr18-54828190-54828999	6	yes	NA	NA	NA	NA	NA	chr18	54828194	54828988
peak146156	chr18:54923730:T:A	peak134396	Hepatocytes	chr18-54923687-54923890	1	yes	NA	NA	NA	NA	NA	chr18	54923655	54923915
peak146163	chr18:54950668:T:A	peak134402	Hepatocytes	chr18-54950299-54950529	1	yes	NA	NA	NA	NA	NA	chr18	54950284	54950544
peak146186	chr18:55119556:G:C	peak134427	LSEC	chr18-55119324-55119790	1	no	NA	NA	NA	NA	NA	chr18	55119397	55119669
peak146231	chr18:55420753:T:A	peak134471	Kupffer,LSEC	chr18-55420478-55420859	2	no	NA	NA	NA	NA	NA	chr18	55420438	55420710
peak146268	chr18:55998167:G:T	peak134514	Cholangiocytes,Hepatocytes,LSEC,Mesenchymal	chr18-55998019-55998511	4	yes	NA	NA	NA	NA	NA	chr18	55998021	55998433
peak146323	chr18:56474560:G:T	peak134559	Kupffer	chr18-56473659-56473993	1	no	NA	NA	NA	NA	NA	chr18	56473656	56474003
peak146364	chr18:56873564:A:G	peak134605	Hepatocytes,Kupffer	chr18-56873423-56873732	2	yes	NA	NA	NA	NA	NA	chr18	56873519	56873785
peak146369	chr18:56986708:C:T	peak134611	Hepatocytes,LSEC,Mesenchymal	chr18-56986763-56987445	3	yes	NA	NA	NA	NA	NA	chr18	56986788	56987188
peak146370	chr18:56995974:C:G	peak134612	Hepatocytes	chr18-56995649-56996150	1	yes	NA	NA	NA	NA	NA	chr18	56995662	56996073
peak146372	chr18:57008153:G:C	peak134614	Kupffer	chr18-57008122-57008395	1	no	NA	NA	NA	NA	NA	chr18	57008072	57008336
peak146381	chr18:57052965:G:A	peak134624	Cholangiocytes,Hepatocytes,LSEC,Mesenchymal,NK-T	chr18-57052741-57053167	5	yes	NA	NA	NA	NA	NA	chr18	57052763	57053149
peak146383	chr18:57058822:T:C	peak134625	Hepatocytes	chr18-57058701-57059248	1	yes	NA	NA	NA	NA	NA	chr18	57058800	57059125
peak146384	chr18:57058822:T:C	peak134626	Hepatocytes	chr18-57059308-57059839	1	yes	NA	NA	NA	NA	NA	chr18	57059422	57059764
peak146408	chr18:57195675:T:C	peak134641	Hepatocytes,LSEC,Mesenchymal	chr18-57194450-57195219	3	yes	NA	NA	NA	NA	NA	chr18	57194542	57195080
peak146435	chr18:57423973:G:A	peak134663	Hepatocytes	chr18-57423818-57424166	1	yes	NA	NA	NA	NA	NA	chr18	57423873	57424118
peak146437	chr18:57428149:TCCCCGCCCCTCC:T	peak134665	Cholangiocytes,Hepatocytes,Kupffer,LSEC,Mesenchymal,NK-T	chr18-57427458-57429091	6	yes	NA	NA	NA	NA	NA	chr18	57427481	57429029
peak146446	chr18:57467056:A:G	peak134673	Cholangiocytes,Hepatocytes,LSEC,Mesenchymal,NK-T	chr18-57466104-57467374	5	yes	NA	NA	NA	NA	NA	chr18	57466143	57467056
peak146447	chr18:57469737:C:G	peak134674	LSEC	chr18-57469787-57470243	1	no	NA	NA	NA	NA	NA	chr18	57469794	57470233
peak146449	chr18:57505062:A:G	peak134676	Hepatocytes	chr18-57505281-57505488	1	yes	NA	NA	NA	NA	NA	chr18	57505289	57505498
peak146453	chr18:57533836:A:G	peak134679	Cholangiocytes,Hepatocytes,Kupffer,LSEC,Mesenchymal,NK-T	chr18-57533099-57534234	6	yes	NA	NA	NA	NA	NA	chr18	57533150	57534122
peak146460	chr18:57575792:AG:A	peak134686	Hepatocytes	chr18-57575548-57575900	1	yes	NA	NA	NA	NA	NA	chr18	57575577	57575822
peak146470	chr18:57649962:C:T	peak134697	Cholangiocytes,Hepatocytes,Kupffer,LSEC,Mesenchymal	chr18-57649522-57650125	5	yes	NA	NA	NA	NA	NA	chr18	57649600	57650100
peak146474	chr18:57667063:G:A	peak134702	Cholangiocytes,Hepatocytes,Kupffer,LSEC,Mesenchymal	chr18-57666638-57667370	5	yes	NA	NA	NA	NA	NA	chr18	57666726	57667212
peak146475	chr18:57668180:A:G	peak134703	LSEC	chr18-57667923-57668605	1	no	NA	NA	NA	NA	NA	chr18	57668039	57668464
peak146486	chr18:57741924:C:T	peak134710	Cholangiocytes,Hepatocytes,LSEC,NK-T	chr18-57741727-57742107	4	yes	NA	NA	NA	NA	NA	chr18	57741737	57742100
peak146489	chr18:57756644:T:G	peak134714	Hepatocytes,LSEC,Mesenchymal	chr18-57755452-57756176	3	yes	NA	NA	NA	NA	NA	chr18	57755556	57755952
peak146493	chr18:57772640:CGTG:C	peak134718	Cholangiocytes,Hepatocytes,NK-T	chr18-57772428-57772853	3	yes	NA	NA	NA	NA	NA	chr18	57772445	57772815
peak146502	chr18:57796332:G:A	peak134728	Hepatocytes,Kupffer	chr18-57796533-57796915	2	yes	NA	NA	NA	NA	NA	chr18	57796563	57796912
peak146505	chr18:57803305:G:A	peak134732	Cholangiocytes,Hepatocytes,Kupffer,LSEC,Mesenchymal,NK-T	chr18-57802779-57804049	6	yes	Mpeak111909	Cholangiocytes	chr18-57802809-57804040	1	no	chr18	57802744	57804041
peak146510	chr18:57833863:C:T	peak134736	Cholangiocytes,Hepatocytes,Kupffer,LSEC,Mesenchymal,NK-T	chr18-57833475-57834140	6	yes	NA	NA	NA	NA	NA	chr18	57833537	57834111
peak146516	chr18:57907743:A:G	peak134742	Hepatocytes	chr18-57907497-57907910	1	yes	NA	NA	NA	NA	NA	chr18	57907526	57907882
peak146517	chr18:57908214:C:T	peak134743	Hepatocytes,LSEC	chr18-57908146-57908496	2	yes	NA	NA	NA	NA	NA	chr18	57908189	57908440
peak146524	chr18:57925786:C:T	peak134750	Hepatocytes	chr18-57925725-57926181	1	yes	NA	NA	NA	NA	NA	chr18	57925793	57926110
peak146532	chr18:57975987:A:G	peak134758	Hepatocytes,Kupffer	chr18-57975778-57976556	2	yes	NA	NA	NA	NA	NA	chr18	57975843	57976168
peak146543	chr18:58057264:T:A	peak134769	Hepatocytes	chr18-58057291-58057669	1	yes	NA	NA	NA	NA	NA	chr18	58057313	58057625
peak146565	chr18:58141460:T:C	peak134787	Hepatocytes	chr18-58141042-58141275	1	yes	NA	NA	NA	NA	NA	chr18	58141046	58141275
peak146566	chr18:58141460:T:C	peak134788	Hepatocytes	chr18-58141760-58142259	1	yes	NA	NA	NA	NA	NA	chr18	58141771	58142243
peak146571	chr18:58150397:A:G	peak134793	Hepatocytes	chr18-58150687-58151284	1	yes	NA	NA	NA	NA	NA	chr18	58150760	58151098
peak146581	chr18:58185064:G:A	peak134802	Hepatocytes,LSEC	chr18-58184892-58185197	2	yes	NA	NA	NA	NA	NA	chr18	58184902	58185197
peak146585	chr18:58195927:A:G	peak134806	Cholangiocytes,Hepatocytes,Kupffer,LSEC,Mesenchymal,NK-T	chr18-58195191-58195802	6	yes	NA	NA	NA	NA	NA	chr18	58195206	58195726
peak146602	chr18:58256047:C:T	peak134820	Hepatocytes,NK-T	chr18-58255682-58256361	2	yes	NA	NA	NA	NA	NA	chr18	58255748	58256337
peak146607	chr18:58279021:G:C	peak134825	Hepatocytes	chr18-58279527-58279915	1	yes	NA	NA	NA	NA	NA	chr18	58279556	58279874
peak146609	chr18:58285454:C:G	peak134827	Cholangiocytes,Hepatocytes,Kupffer,Mesenchymal	chr18-58284729-58286096	4	yes	NA	NA	NA	NA	NA	chr18	58284749	58285070
peak146620	chr18:58315131:C:A	peak134834	Cholangiocytes,Hepatocytes,Kupffer,LSEC,Mesenchymal,NK-T	chr18-58313549-58314735	6	yes	NA	NA	NA	NA	NA	chr18	58314101	58314721
peak146621	chr18:58316098:T:C	peak134835	Hepatocytes,LSEC	chr18-58315054-58315412	2	yes	NA	NA	NA	NA	NA	chr18	58315114	58315398
peak146628	chr18:58347744:G:A	peak134841	Kupffer	chr18-58348452-58348877	1	no	NA	NA	NA	NA	NA	chr18	58348519	58348805
peak146629	chr18:58349170:C:T	peak134842	Kupffer	chr18-58349066-58349439	1	no	NA	NA	NA	NA	NA	chr18	58349019	58349364
peak146644	chr18:58403372:T:C	peak134855	Hepatocytes,Mesenchymal	chr18-58402417-58402642	2	yes	NA	NA	NA	NA	NA	chr18	58402215	58402612
peak146657	chr18:58432623:T:C	peak134867	Hepatocytes,Mesenchymal	chr18-58431867-58432889	2	yes	NA	NA	NA	NA	NA	chr18	58431943	58432639
peak146666	chr18:58475712:T:C	peak134872	Hepatocytes	chr18-58475668-58475938	1	yes	NA	NA	NA	NA	NA	chr18	58475658	58475968
peak146672	chr18:58501252:T:C	peak134878	Cholangiocytes,Hepatocytes	chr18-58500403-58500981	2	yes	NA	NA	NA	NA	NA	chr18	58500541	58500820
peak146673	chr18:58501252:T:C	peak134879	Hepatocytes,Kupffer	chr18-58501047-58501516	2	yes	NA	NA	NA	NA	NA	chr18	58501098	58501346
peak146683	chr18:58538829:G:T	peak134889	Cholangiocytes,Hepatocytes,Kupffer,LSEC,Mesenchymal	chr18-58538462-58539144	5	yes	Mpeak112044	Hepatocytes	chr18-58538502-58539025	1	yes	chr18	58538581	58539025
peak146695	chr18:58591136:C:A	peak134904	Cholangiocytes,Mesenchymal	chr18-58590097-58590572	2	no	NA	NA	NA	NA	NA	chr18	58590270	58590552
peak146716	chr18:58692002:C:G	peak134925	Hepatocytes,Kupffer	chr18-58690816-58691716	2	yes	NA	NA	NA	NA	NA	chr18	58691207	58691696
peak14673	chr1:103515168:C:A	peak14490	Hepatocytes,Kupffer,LSEC	chr1-103514956-103515301	3	yes	NA	NA	NA	NA	NA	chr1	103514967	103515278
peak146732	chr18:58793519:C:T	peak134941	Hepatocytes	chr18-58793367-58793781	1	yes	NA	NA	NA	NA	NA	chr18	58793418	58793710
peak146753	chr18:58911721:C:T	peak134963	Cholangiocytes,LSEC,Mesenchymal	chr18-58911385-58912218	3	no	NA	NA	NA	NA	NA	chr18	58911677	58912080
peak146758	chr18:58942774:A:G	peak134968	Cholangiocytes,Hepatocytes,Kupffer,LSEC,Mesenchymal,NK-T	chr18-58942431-58943166	6	yes	Mpeak112119	Hepatocytes	chr18-58942447-58943122	1	yes	chr18	58942447	58943124
peak146777	chr18:58998572:G:A	peak134984	Kupffer,Mesenchymal	chr18-58998849-58999324	2	no	NA	NA	NA	NA	NA	chr18	58998919	58999213
peak146778	chr18:59002342:G:A	peak134985	Cholangiocytes,Kupffer,LSEC	chr18-59003036-59003596	3	no	NA	NA	NA	NA	NA	chr18	59003075	59003508
peak146791	chr18:59057393:C:T	peak135001	Hepatocytes,Kupffer,LSEC,Mesenchymal	chr18-59057186-59057557	4	yes	NA	NA	NA	NA	NA	chr18	59057229	59057548
peak146796	chr18:59069751:C:T	peak135005	Cholangiocytes,Hepatocytes,Kupffer,LSEC,Mesenchymal	chr18-59070283-59070904	5	yes	NA	NA	NA	NA	NA	chr18	59070300	59070792
peak146806	chr18:59146063:T:G	peak135015	Hepatocytes	chr18-59145072-59145551	1	yes	NA	NA	NA	NA	NA	chr18	59145108	59145409
peak146839	chr18:59452226:A:G	peak135044	Hepatocytes	chr18-59452039-59452411	1	yes	NA	NA	NA	NA	NA	chr18	59452045	59452410
peak146840	chr18:59454041:A:G	peak135045	Hepatocytes,LSEC	chr18-59453480-59454096	2	yes	NA	NA	NA	NA	NA	chr18	59453549	59454049
peak146851	chr18:59502018:T:C	peak135053	Mesenchymal	chr18-59502220-59503294	1	no	Mpeak112191	Mesenchymal	chr18-59502220-59503294	1	no	chr18	59502652	59503260
peak146853	chr18:59514613:C:T	peak135056	LSEC,Mesenchymal	chr18-59514256-59514686	2	no	NA	NA	NA	NA	NA	chr18	59514264	59514572
peak146858	chr18:59550173:A:G	peak135061	Cholangiocytes,Mesenchymal	chr18-59549798-59550836	2	no	NA	NA	NA	NA	NA	chr18	59549840	59550251
peak146863	chr18:59566876:G:T	peak135063	Mesenchymal	chr18-59566451-59566993	1	no	Mpeak112201	Mesenchymal	chr18-59566451-59566993	1	no	chr18	59566559	59566893
peak146914	chr18:59912637:T:C	peak135110	Hepatocytes,Kupffer	chr18-59911336-59912069	2	yes	NA	NA	NA	NA	NA	chr18	59911687	59912013
peak146960	chr18:60656954:C:T	peak135127	Kupffer	chr18-60656461-60657021	1	no	NA	NA	NA	NA	NA	chr18	60656604	60656938
peak146990	chr18:61322498:C:T	peak135133	Hepatocytes,Mesenchymal	chr18-61322270-61322600	2	yes	NA	NA	NA	NA	NA	chr18	61322228	61322615
peak146996	chr18:61419923:T:C	peak135136	Hepatocytes	chr18-61419762-61420127	1	yes	NA	NA	NA	NA	NA	chr18	61419805	61420098
peak146998	chr18:61435331:C:T	peak135138	Hepatocytes	chr18-61435130-61435415	1	yes	NA	NA	NA	NA	NA	chr18	61435132	61435419
peak1470	chr1:7171424:T:G	peak1391	Hepatocytes	chr1-7171297-7171497	1	yes	NA	NA	NA	NA	NA	chr1	7171252	7171515
peak147015	chr18:61582973:GT:G	peak135147	Cholangiocytes,Hepatocytes,Kupffer,LSEC,Mesenchymal,NK-T	chr18-61581684-61582753	6	yes	NA	NA	NA	NA	NA	chr18	61581803	61582648
peak147026	chr18:61650777:T:C	peak135157	Hepatocytes,LSEC,Mesenchymal	chr18-61650222-61650686	3	yes	NA	NA	NA	NA	NA	chr18	61650257	61650625
peak147027	chr18:61655842:C:G	peak135158	Hepatocytes,LSEC	chr18-61655490-61656167	2	yes	NA	NA	NA	NA	NA	chr18	61655716	61656042
peak147032	chr18:61691110:G:A	peak135162	Cholangiocytes,Hepatocytes,Kupffer,LSEC,Mesenchymal,NK-T	chr18-61690157-61691352	6	yes	Mpeak112292	Hepatocytes	chr18-61690179-61691312	1	yes	chr18	61690237	61691310
peak147074	chr18:61844426:A:G	peak135196	Hepatocytes	chr18-61845076-61845548	1	yes	NA	NA	NA	NA	NA	chr18	61845195	61845503
peak147084	chr18:61860558:A:G	peak135202	Hepatocytes	chr18-61860409-61860632	1	yes	NA	NA	NA	NA	NA	chr18	61860405	61860631
peak147096	chr18:61882833:T:A	peak135209	Hepatocytes,Mesenchymal	chr18-61882277-61883006	2	yes	NA	NA	NA	NA	NA	chr18	61882325	61882997
peak147097	chr18:61888104:T:C	peak135211	Hepatocytes	chr18-61887797-61888252	1	yes	NA	NA	NA	NA	NA	chr18	61887852	61888232
peak147101	chr18:61900553:G:A	peak135215	Hepatocytes	chr18-61900448-61901137	1	yes	NA	NA	NA	NA	NA	chr18	61900527	61901136
peak147107	chr18:61948575:A:G	peak135224	Mesenchymal	chr18-61948437-61948729	1	no	NA	NA	NA	NA	NA	chr18	61948344	61948667
peak147112	chr18:61963896:C:T	peak135229	Mesenchymal	chr18-61963725-61964189	1	no	NA	NA	NA	NA	NA	chr18	61963749	61963974
peak147116	chr18:61980603:T:A	peak135231	Hepatocytes,Kupffer,LSEC,Mesenchymal	chr18-61980351-61980912	4	yes	NA	NA	NA	NA	NA	chr18	61980388	61980772
peak147127	chr18:62030363:T:C	peak135243	Hepatocytes,Mesenchymal	chr18-62030015-62030932	2	yes	NA	NA	NA	NA	NA	chr18	62030150	62030477
peak147129	chr18:62038175:C:T	peak135245	Hepatocytes,LSEC,Mesenchymal	chr18-62037361-62037708	3	yes	NA	NA	NA	NA	NA	chr18	62037381	62037699
peak147130	chr18:62038175:C:T	peak135246	Mesenchymal	chr18-62037996-62038856	1	no	NA	NA	NA	NA	NA	chr18	62038032	62038289
peak147134	chr18:62074157:C:A	peak135247	Cholangiocytes,Hepatocytes,Kupffer,LSEC,Mesenchymal,NK-T	chr18-62073621-62074401	6	yes	Mpeak112359	Hepatocytes	chr18-62073621-62074318	1	yes	chr18	62073722	62074346
peak147137	chr18:62084098:A:G	peak135250	Hepatocytes	chr18-62084019-62084317	1	yes	NA	NA	NA	NA	NA	chr18	62084027	62084344
peak147145	chr18:62209262:A:G	peak135258	Hepatocytes,Kupffer	chr18-62209039-62209610	2	yes	NA	NA	NA	NA	NA	chr18	62209079	62209330
peak147150	chr18:62262265:A:G	peak135265	Hepatocytes	chr18-62262172-62262419	1	yes	NA	NA	NA	NA	NA	chr18	62262172	62262441
peak147169	chr18:62425703:A:G	peak135290	Cholangiocytes,Hepatocytes,Kupffer,LSEC,Mesenchymal,NK-T	chr18-62425249-62426401	6	yes	Mpeak112394	LSEC	chr18-62425347-62426059	1	no	chr18	62425258	62426047
peak147171	chr18:62437729:G:A	peak135292	Cholangiocytes,Hepatocytes,Kupffer,LSEC,Mesenchymal,NK-T	chr18-62436614-62438860	6	yes	NA	NA	NA	NA	NA	chr18	62436646	62438815
peak147180	chr18:62498403:C:T	peak135301	Cholangiocytes,Hepatocytes,Kupffer,LSEC,Mesenchymal	chr18-62498626-62499718	5	yes	NA	NA	NA	NA	NA	chr18	62498640	62499168
peak147183	chr18:62503968:A:G	peak135303	Kupffer,LSEC	chr18-62503499-62504412	2	no	Mpeak112407	LSEC	chr18-62503499-62504412	1	no	chr18	62503621	62504079
peak147184	chr18:62503968:A:G	peak135303	Kupffer,LSEC	chr18-62503499-62504412	2	no	Mpeak112407	LSEC	chr18-62503499-62504412	1	no	chr18	62504140	62504392
peak147193	chr18:62537243:G:A	peak135310	Hepatocytes	chr18-62537058-62537383	1	yes	NA	NA	NA	NA	NA	chr18	62537106	62537381
peak147214	chr18:62616714:G:T	peak135329	Mesenchymal	chr18-62616372-62616887	1	no	NA	NA	NA	NA	NA	chr18	62616422	62616870
peak147228	chr18:62697186:T:C	peak135342	Hepatocytes,Kupffer	chr18-62697565-62698005	2	yes	NA	NA	NA	NA	NA	chr18	62697664	62697980
peak147269	chr18:62873627:G:A	peak135382	Cholangiocytes,Hepatocytes,Kupffer,LSEC,Mesenchymal,NK-T	chr18-62874268-62874929	6	yes	Mpeak112474	Hepatocytes	chr18-62874283-62874929	1	yes	chr18	62874283	62874846
peak147287	chr18:62982744:T:C	peak135400	Cholangiocytes,Hepatocytes,LSEC,Mesenchymal,NK-T	chr18-62982537-62982996	5	yes	NA	NA	NA	NA	NA	chr18	62982644	62982969
peak147312	chr18:63087660:G:T	peak135420	Hepatocytes	chr18-63087461-63087768	1	yes	NA	NA	NA	NA	NA	chr18	63087499	63087745
peak147313	chr18:63088556:G:A	peak135421	Cholangiocytes,LSEC	chr18-63088329-63088753	2	no	NA	NA	NA	NA	NA	chr18	63088336	63088715
peak147314	chr18:63092760:C:T	peak135422	Hepatocytes	chr18-63091737-63092279	1	yes	NA	NA	NA	NA	NA	chr18	63091691	63092145
peak147322	chr18:63132955:G:A	peak135432	Cholangiocytes,Hepatocytes,Kupffer,LSEC,Mesenchymal	chr18-63132287-63133358	5	yes	NA	NA	NA	NA	NA	chr18	63132813	63133330
peak147352	chr18:63249944:C:T	peak135459	Hepatocytes,Kupffer,LSEC,Mesenchymal,NK-T	chr18-63249495-63250216	5	yes	NA	NA	NA	NA	NA	chr18	63249565	63250187
peak147369	chr18:63308508:A:G	peak135478	Cholangiocytes,Mesenchymal	chr18-63306981-63308078	2	no	Mpeak112560	Mesenchymal	chr18-63306981-63308078	1	no	chr18	63307487	63307900
peak147405	chr18:63518519:T:C	peak135516	Cholangiocytes,Hepatocytes,Kupffer,LSEC,Mesenchymal	chr18-63518302-63518826	5	yes	NA	NA	NA	NA	NA	chr18	63518364	63518826
peak147421	chr18:63701591:C:G	peak135527	Hepatocytes	chr18-63702007-63702419	1	yes	NA	NA	NA	NA	NA	chr18	63702049	63702418
peak147424	chr18:63724956:C:T	peak135529	Hepatocytes	chr18-63725684-63725965	1	yes	NA	NA	NA	NA	NA	chr18	63725684	63725964
peak147446	chr18:63936196:C:A	peak135543	Cholangiocytes,Hepatocytes,Kupffer,LSEC,Mesenchymal,NK-T	chr18-63936058-63937027	6	yes	NA	NA	NA	NA	NA	chr18	63936078	63937029
peak147465	chr18:64014410:A:G	peak135559	Hepatocytes	chr18-64015089-64015308	1	yes	NA	NA	NA	NA	NA	chr18	64015083	64015351
peak147470	chr18:64053141:T:C	peak135565	Hepatocytes	chr18-64052871-64053549	1	yes	NA	NA	NA	NA	NA	chr18	64052858	64053542
peak147471	chr18:64055666:A:G	peak135566	Hepatocytes	chr18-64054792-64055016	1	yes	NA	NA	NA	NA	NA	chr18	64054690	64054997
peak147478	chr18:64135070:C:T	peak135568	Kupffer	chr18-64134819-64135227	1	no	NA	NA	NA	NA	NA	chr18	64134924	64135193
peak147495	chr18:64271247:G:A	peak135578	Hepatocytes,LSEC	chr18-64271108-64271614	2	yes	NA	NA	NA	NA	NA	chr18	64271145	64271610
peak147498	chr18:64280035:T:G	peak135583	Hepatocytes	chr18-64279782-64280275	1	yes	NA	NA	NA	NA	NA	chr18	64279838	64280130
peak147501	chr18:64296958:G:T	peak135586	Hepatocytes	chr18-64295869-64296311	1	yes	NA	NA	NA	NA	NA	chr18	64295902	64296285
peak147518	chr18:64618583:G:C	peak135597	Cholangiocytes,Hepatocytes,LSEC	chr18-64618150-64618847	3	yes	NA	NA	NA	NA	NA	chr18	64618139	64618802
peak147523	chr18:64718513:T:A	peak135600	Hepatocytes	chr18-64718789-64719088	1	yes	NA	NA	NA	NA	NA	chr18	64718781	64719087
peak147524	chr18:64720844:C:A	peak135601	Hepatocytes,LSEC,Mesenchymal	chr18-64720809-64721450	3	yes	NA	NA	NA	NA	NA	chr18	64720817	64721511
peak147572	chr18:65934917:A:T	peak135607	Hepatocytes,Mesenchymal	chr18-65934711-65935325	2	yes	NA	NA	NA	NA	NA	chr18	65934837	65935270
peak147573	chr18:65938226:G:T	peak135608	Hepatocytes	chr18-65938637-65938914	1	yes	NA	NA	NA	NA	NA	chr18	65938635	65938913
peak147574	chr18:65941487:G:A	peak135610	Hepatocytes,LSEC	chr18-65942028-65942502	2	yes	NA	NA	NA	NA	NA	chr18	65941954	65942471
peak147575	chr18:65943003:G:A	peak135611	Hepatocytes	chr18-65943322-65943714	1	yes	NA	NA	NA	NA	NA	chr18	65943327	65943673
peak147576	chr18:65946617:G:A	peak135612	Hepatocytes	chr18-65946826-65947095	1	yes	NA	NA	NA	NA	NA	chr18	65946817	65947119
peak147608	chr18:66440685:C:T	peak135619	Hepatocytes,NK-T	chr18-66440311-66440809	2	yes	NA	NA	NA	NA	NA	chr18	66440302	66440780
peak147642	chr18:66874904:G:T	peak135643	Hepatocytes,Mesenchymal	chr18-66873666-66874327	2	yes	NA	NA	NA	NA	NA	chr18	66873701	66874320
peak147643	chr18:66875315:G:T	peak135644	Hepatocytes	chr18-66874434-66874762	1	yes	NA	NA	NA	NA	NA	chr18	66874436	66874723
peak147693	chr18:67464007:C:A	peak135666	Hepatocytes	chr18-67463922-67464180	1	yes	NA	NA	NA	NA	NA	chr18	67463925	67464307
peak147701	chr18:67550194:T:C	peak135672	Hepatocytes	chr18-67550074-67550299	1	yes	NA	NA	NA	NA	NA	chr18	67550074	67550299
peak147704	chr18:67600487:T:C	peak135675	Cholangiocytes,Hepatocytes,LSEC	chr18-67599203-67599725	3	yes	NA	NA	NA	NA	NA	chr18	67599275	67599709
peak147705	chr18:67600487:T:C	peak135676	Cholangiocytes,Hepatocytes,LSEC,Mesenchymal	chr18-67600096-67600680	4	yes	NA	NA	NA	NA	NA	chr18	67600161	67600637
peak147708	chr18:67627996:C:T	peak135679	Cholangiocytes,Hepatocytes,Kupffer,LSEC,Mesenchymal	chr18-67627812-67629111	5	yes	Mpeak112726	Hepatocytes	chr18-67627900-67629108	1	yes	chr18	67627876	67629086
peak147737	chr18:68178412:G:A	peak135690	Cholangiocytes,Hepatocytes	chr18-68178130-68178586	2	yes	NA	NA	NA	NA	NA	chr18	68178137	68178531
peak147742	chr18:68220050:T:C	peak135692	Mesenchymal	chr18-68219921-68220157	1	no	NA	NA	NA	NA	NA	chr18	68219937	68220218
peak147779	chr18:68798963:T:C	peak135715	Mesenchymal	chr18-68797882-68798347	1	no	NA	NA	NA	NA	NA	chr18	68797994	68798259
peak147784	chr18:68854806:T:C	peak135723	Hepatocytes	chr18-68854774-68855325	1	yes	NA	NA	NA	NA	NA	chr18	68854797	68855254
peak147791	chr18:68893121:C:T	peak135726	Hepatocytes	chr18-68893497-68893894	1	yes	NA	NA	NA	NA	NA	chr18	68893491	68893751
peak147796	chr18:68941083:A:T	peak135729	Hepatocytes	chr18-68940745-68941146	1	yes	NA	NA	NA	NA	NA	chr18	68940811	68941110
peak147801	chr18:68983651:G:T	peak135731	Cholangiocytes,Hepatocytes,Kupffer,LSEC,Mesenchymal	chr18-68984146-68984835	5	yes	Mpeak112775	Hepatocytes	chr18-68984199-68984802	1	yes	chr18	68984151	68984823
peak147812	chr18:69233956:A:T	peak135738	Hepatocytes,Mesenchymal	chr18-69233667-69233990	2	yes	NA	NA	NA	NA	NA	chr18	69233674	69233969
peak147823	chr18:69484190:G:A	peak135746	Hepatocytes	chr18-69484843-69485086	1	yes	NA	NA	NA	NA	NA	chr18	69484816	69485087
peak147883	chr18:70070691:A:G	peak135786	Hepatocytes	chr18-70071560-70071788	1	yes	NA	NA	NA	NA	NA	chr18	70071546	70071831
peak147909	chr18:70234869:C:T	peak135807	Mesenchymal	chr18-70234638-70234944	1	no	NA	NA	NA	NA	NA	chr18	70234673	70234984
peak147946	chr18:70412215:T:C	peak135835	Hepatocytes,Mesenchymal	chr18-70411998-70412561	2	yes	NA	NA	NA	NA	NA	chr18	70412130	70412385
peak147949	chr18:70420574:G:A	peak135837	Cholangiocytes,Hepatocytes,Kupffer,LSEC,Mesenchymal,NK-T	chr18-70420042-70420602	6	yes	NA	NA	NA	NA	NA	chr18	70420102	70420536
peak147953	chr18:70431390:C:T	peak135841	Cholangiocytes,Hepatocytes,LSEC,Mesenchymal	chr18-70430996-70431613	4	yes	Mpeak112872	Hepatocytes	chr18-70431051-70431605	1	yes	chr18	70431109	70431581
peak147956	chr18:70450747:CT:C	peak135843	Hepatocytes	chr18-70450731-70451172	1	yes	NA	NA	NA	NA	NA	chr18	70450746	70451135
peak148013	chr18:71114752:A:G	peak135864	LSEC,Mesenchymal	chr18-71114677-71115714	2	no	NA	NA	NA	NA	NA	chr18	71114672	71115111
peak148014	chr18:71114752:A:G	peak135864	LSEC,Mesenchymal	chr18-71114677-71115714	2	no	NA	NA	NA	NA	NA	chr18	71115278	71115652
peak148016	chr18:71136624:C:T	peak135866	Mesenchymal	chr18-71136494-71136880	1	no	NA	NA	NA	NA	NA	chr18	71136544	71136832
peak148049	chr18:71831153:G:A	peak135875	Cholangiocytes,Hepatocytes,LSEC,Mesenchymal	chr18-71830943-71831493	4	yes	NA	NA	NA	NA	NA	chr18	71830997	71831448
peak148057	chr18:71998994:A:G	peak135877	Cholangiocytes,Hepatocytes,Kupffer,LSEC,Mesenchymal,NK-T	chr18-71998503-71999022	6	yes	NA	NA	NA	NA	NA	chr18	71998534	71999024
peak148061	chr18:72075419:C:T	peak135878	Cholangiocytes	chr18-72075138-72075352	1	no	NA	NA	NA	NA	NA	chr18	72075081	72075372
peak148066	chr18:72115554:T:C	peak135880	Cholangiocytes,Hepatocytes,LSEC,Mesenchymal,NK-T	chr18-72114944-72115720	5	yes	NA	NA	NA	NA	NA	chr18	72114941	72115696
peak148068	chr18:72152238:C:T	peak135881	Hepatocytes	chr18-72152990-72153250	1	yes	NA	NA	NA	NA	NA	chr18	72152979	72153296
peak148069	chr18:72155820:C:T	peak135882	Hepatocytes	chr18-72155385-72155722	1	yes	NA	NA	NA	NA	NA	chr18	72155394	72155676
peak148070	chr18:72160917:G:C	peak135883	Hepatocytes,Kupffer	chr18-72160536-72161447	2	yes	NA	NA	NA	NA	NA	chr18	72160554	72161418
peak148125	chr18:72762937:A:T	peak135892	Hepatocytes	chr18-72762554-72762873	1	yes	NA	NA	NA	NA	NA	chr18	72762565	72762871
peak148163	chr18:73215201:C:G	peak135897	Hepatocytes	chr18-73214991-73215454	1	yes	NA	NA	NA	NA	NA	chr18	73215001	73215395
peak148183	chr18:73520642:A:G	peak135905	Hepatocytes	chr18-73520285-73520543	1	yes	NA	NA	NA	NA	NA	chr18	73520263	73520537
peak148188	chr18:73564334:G:T	peak135908	LSEC	chr18-73564060-73564401	1	no	NA	NA	NA	NA	NA	chr18	73564050	73564430
peak148290	chr18:74185639:G:T	peak135942	Hepatocytes,NK-T	chr18-74185443-74186001	2	yes	NA	NA	NA	NA	NA	chr18	74185499	74185976
peak148294	chr18:74208636:C:T	peak135946	Hepatocytes	chr18-74208498-74208858	1	yes	NA	NA	NA	NA	NA	chr18	74208551	74209021
peak148295	chr18:74216377:A:G	peak135947	Cholangiocytes,Hepatocytes,LSEC	chr18-74216621-74217192	3	yes	NA	NA	NA	NA	NA	chr18	74216675	74217185
peak148297	chr18:74220118:T:C	peak135949	Cholangiocytes,Hepatocytes,Kupffer,LSEC,Mesenchymal	chr18-74218823-74219426	5	yes	Mpeak112961	Hepatocytes	chr18-74218838-74219418	1	yes	chr18	74218830	74219407
peak148300	chr18:74229234:G:A	peak135952	Cholangiocytes,Hepatocytes,LSEC,Mesenchymal,NK-T	chr18-74228925-74229381	5	yes	Mpeak112964	Hepatocytes	chr18-74228930-74229365	1	yes	chr18	74228933	74229372
peak148304	chr18:74241062:G:C	peak135957	Hepatocytes	chr18-74240891-74241236	1	yes	NA	NA	NA	NA	NA	chr18	74240916	74241204
peak148316	chr18:74266341:G:A	peak135968	Cholangiocytes,Hepatocytes,Kupffer,LSEC,Mesenchymal,NK-T	chr18-74266134-74266609	6	yes	Mpeak112977	Hepatocytes	chr18-74266150-74266596	1	yes	chr18	74266152	74266554
peak148328	chr18:74300008:G:A	peak135980	Hepatocytes	chr18-74299841-74300089	1	yes	NA	NA	NA	NA	NA	chr18	74299825	74300061
peak148330	chr18:74310841:C:T	peak135981	Cholangiocytes,Hepatocytes,LSEC	chr18-74310442-74310807	3	yes	NA	NA	NA	NA	NA	chr18	74310458	74310789
peak148334	chr18:74330066:A:T	peak135985	Hepatocytes	chr18-74329717-74330163	1	yes	NA	NA	NA	NA	NA	chr18	74329762	74330112
peak148347	chr18:74388589:T:C	peak135995	Hepatocytes	chr18-74388252-74388564	1	yes	NA	NA	NA	NA	NA	chr18	74388312	74388587
peak148349	chr18:74395699:T:A	peak135997	Cholangiocytes,Hepatocytes	chr18-74395542-74396207	2	yes	NA	NA	NA	NA	NA	chr18	74395625	74396148
peak148350	chr18:74397012:G:A	peak135998	Kupffer,LSEC	chr18-74396638-74397171	2	no	NA	NA	NA	NA	NA	chr18	74396696	74397150
peak148352	chr18:74402250:A:T	peak136000	Hepatocytes,LSEC	chr18-74402721-74403188	2	yes	NA	NA	NA	NA	NA	chr18	74402847	74403136
peak148370	chr18:74457309:C:G	peak136007	Cholangiocytes,Hepatocytes,LSEC,Mesenchymal	chr18-74456319-74457480	4	yes	NA	NA	NA	NA	NA	chr18	74456349	74457441
peak148376	chr18:74480374:C:T	peak136014	Cholangiocytes,Hepatocytes,Kupffer,LSEC,Mesenchymal	chr18-74480100-74480744	5	yes	Mpeak113017	Hepatocytes	chr18-74480100-74480706	1	yes	chr18	74480100	74480746
peak148383	chr18:74499889:C:G	peak136021	Hepatocytes,Kupffer,LSEC	chr18-74499698-74500008	3	yes	NA	NA	NA	NA	NA	chr18	74499715	74499936
peak148388	chr18:74516623:CCTCA:C	peak136027	Hepatocytes,Kupffer,LSEC,Mesenchymal	chr18-74515793-74517097	4	yes	Mpeak113030	Hepatocytes	chr18-74516280-74517015	1	yes	chr18	74515786	74517003
peak148392	chr18:74525562:C:T	peak136031	Hepatocytes	chr18-74525599-74526107	1	yes	NA	NA	NA	NA	NA	chr18	74525752	74526032
peak148406	chr18:74581136:G:GC	peak136040	LSEC,NK-T	chr18-74581011-74581480	2	no	NA	NA	NA	NA	NA	chr18	74581077	74581485
peak148412	chr18:74598497:A:T	peak136047	Cholangiocytes,Hepatocytes,Kupffer,LSEC,Mesenchymal,NK-T	chr18-74597078-74598953	6	yes	NA	NA	NA	NA	NA	chr18	74597231	74598946
peak148479	chr18:75079932:T:G	peak136103	Hepatocytes,Mesenchymal	chr18-75079962-75080359	2	yes	NA	NA	NA	NA	NA	chr18	75080009	75080327
peak148492	chr18:75125459:A:G	peak136109	Cholangiocytes,Hepatocytes	chr18-75125378-75126015	2	yes	NA	NA	NA	NA	NA	chr18	75125460	75126017
peak1485	chr1:7265195:A:G	peak1400	Hepatocytes,Mesenchymal	chr1-7264991-7265269	2	yes	NA	NA	NA	NA	NA	chr1	7265034	7265278
peak148518	chr18:75204009:A:G	peak136124	Mesenchymal	chr18-75204686-75204885	1	no	NA	NA	NA	NA	NA	chr18	75204603	75204900
peak148538	chr18:75250518:T:C	peak136143	Hepatocytes,Kupffer,LSEC,Mesenchymal	chr18-75249939-75250921	4	yes	NA	NA	NA	NA	NA	chr18	75250180	75250912
peak148542	chr18:75262352:T:C	peak136147	Kupffer,Mesenchymal	chr18-75261435-75261847	2	no	NA	NA	NA	NA	NA	chr18	75261444	75261755
peak148543	chr18:75262734:T:C	peak136148	Kupffer	chr18-75262601-75262800	1	no	NA	NA	NA	NA	NA	chr18	75262611	75262821
peak148552	chr18:75290792:C:T	peak136156	Cholangiocytes,Hepatocytes,LSEC,Mesenchymal	chr18-75290479-75291759	4	yes	NA	NA	NA	NA	NA	chr18	75290622	75291309
peak148553	chr18:75290792:C:T	peak136156	Cholangiocytes,Hepatocytes,LSEC,Mesenchymal	chr18-75290479-75291759	4	yes	NA	NA	NA	NA	NA	chr18	75291317	75291769
peak148584	chr18:75455660:C:A	peak136170	Cholangiocytes,Hepatocytes,Kupffer,LSEC,Mesenchymal	chr18-75455267-75456674	5	yes	NA	NA	NA	NA	NA	chr18	75455251	75456656
peak1486	chr1:7266215:CA:C	peak1401	Cholangiocytes,Hepatocytes,Kupffer,LSEC,Mesenchymal,NK-T	chr1-7265689-7266477	6	yes	NA	NA	NA	NA	NA	chr1	7265730	7266459
peak1487	chr1:7266215:CA:C	peak1401|peak1402	Cholangiocytes,Hepatocytes,Kupffer,LSEC,Mesenchymal,NK-T|Hepatocytes	chr1-7265689-7266477|chr1-7266545-7266846	6	yes	NA	NA	NA	NA	NA	chr1	7266470	7266882
peak14871	chr1:107056636:A:T	peak14526	Cholangiocytes,Hepatocytes,Kupffer,LSEC,Mesenchymal,NK-T	chr1-107056434-107057872	6	yes	NA	NA	NA	NA	NA	chr1	107056458	107057839
peak148716	chr18:76260221:G:A	peak136207	Mesenchymal	chr18-76259753-76260078	1	no	NA	NA	NA	NA	NA	chr18	76259793	76260037
peak148718	chr18:76266125:A:G	peak136208	Kupffer,LSEC,Mesenchymal	chr18-76265480-76266244	3	no	NA	NA	NA	NA	NA	chr18	76265679	76266201
peak148725	chr18:76335820:T:C	peak136211	Cholangiocytes,Hepatocytes	chr18-76335676-76336594	2	yes	NA	NA	NA	NA	NA	chr18	76335706	76336344
peak148742	chr18:76395317:T:C	peak136230	Hepatocytes	chr18-76394784-76395079	1	yes	NA	NA	NA	NA	NA	chr18	76394790	76395060
peak148745	chr18:76398607:T:G	peak136233	Cholangiocytes,Hepatocytes,Kupffer,LSEC,Mesenchymal,NK-T	chr18-76398870-76399286	6	yes	NA	NA	NA	NA	NA	chr18	76398879	76399264
peak148747	chr18:76406212:G:A	peak136235	Hepatocytes,LSEC,Mesenchymal	chr18-76405761-76406342	3	yes	NA	NA	NA	NA	NA	chr18	76405864	76406339
peak148765	chr18:76448452:C:G	peak136251	Hepatocytes,Kupffer	chr18-76448338-76448693	2	yes	NA	NA	NA	NA	NA	chr18	76448351	76448604
peak148781	chr18:76491290:G:A	peak136265	Cholangiocytes,Hepatocytes,Kupffer,LSEC,Mesenchymal,NK-T	chr18-76491339-76492043	6	yes	NA	NA	NA	NA	NA	chr18	76491380	76492489
peak148789	chr18:76507472:C:G	peak136273	Hepatocytes	chr18-76507945-76508321	1	yes	NA	NA	NA	NA	NA	chr18	76507938	76508255
peak148796	chr18:76546230:T:G	peak136279	Cholangiocytes,Hepatocytes,Kupffer,LSEC,Mesenchymal,NK-T	chr18-76545652-76546417	6	yes	NA	NA	NA	NA	NA	chr18	76545663	76546349
peak148801	chr18:76565923:T:G	peak136285	Cholangiocytes,Hepatocytes,Kupffer,LSEC,Mesenchymal,NK-T	chr18-76565185-76566212	6	yes	Mpeak113242	Kupffer	chr18-76565185-76566186	1	no	chr18	76565822	76566174
peak14881	chr1:107277081:G:GTTACA	peak14532	Hepatocytes	chr1-107277078-107277282	1	yes	NA	NA	NA	NA	NA	chr1	107277052	107277326
peak148823	chr18:76687736:T:G	peak136299	Cholangiocytes,Hepatocytes,Kupffer,LSEC,Mesenchymal,NK-T	chr18-76686651-76687185	6	yes	NA	NA	NA	NA	NA	chr18	76686705	76687146
peak148848	chr18:76802355:G:A	peak136308	Cholangiocytes,Hepatocytes,Kupffer,LSEC,Mesenchymal,NK-T	chr18-76801839-76802578	6	yes	NA	NA	NA	NA	NA	chr18	76801734	76802563
peak148886	chr18:76991043:C:G	peak136341	Kupffer	chr18-76991039-76991440	1	no	NA	NA	NA	NA	NA	chr18	76991133	76991404
peak148898	chr18:77013210:C:T	peak136351	Hepatocytes,Kupffer,LSEC,Mesenchymal	chr18-77013644-77014852	4	yes	NA	NA	NA	NA	NA	chr18	77013724	77014093
peak148903	chr18:77023214:C:T	peak136354	Hepatocytes	chr18-77023286-77023752	1	yes	NA	NA	NA	NA	NA	chr18	77023171	77023792
peak148924	chr18:77067658:C:A	peak136373	Hepatocytes,Kupffer,LSEC,Mesenchymal,NK-T	chr18-77067354-77068079	5	yes	NA	NA	NA	NA	NA	chr18	77067384	77068073
peak148925	chr18:77068632:A:C	peak136374	NK-T	chr18-77068393-77068634	1	no	NA	NA	NA	NA	NA	chr18	77068326	77068581
peak148934	chr18:77087274:A:G	peak136384	Cholangiocytes,Hepatocytes,Kupffer,LSEC,Mesenchymal,NK-T	chr18-77087069-77087884	6	yes	Mpeak113321	Mesenchymal	chr18-77087091-77087884	1	no	chr18	77087085	77087788
peak148951	chr18:77140915:G:A	peak136407	Cholangiocytes,Hepatocytes,Kupffer,LSEC,Mesenchymal,NK-T	chr18-77140673-77141143	6	yes	NA	NA	NA	NA	NA	chr18	77140704	77141115
peak148965	chr18:77204895:C:T	peak136415	Mesenchymal	chr18-77203968-77204495	1	no	NA	NA	NA	NA	NA	chr18	77203951	77204507
peak148966	chr18:77205982:C:T	peak136416	Cholangiocytes,Hepatocytes,Kupffer	chr18-77205756-77206181	3	yes	NA	NA	NA	NA	NA	chr18	77205776	77206137
peak148968	chr18:77207678:T:A	peak136418	Cholangiocytes,Hepatocytes,Kupffer,LSEC,Mesenchymal,NK-T	chr18-77207485-77208038	6	yes	NA	NA	NA	NA	NA	chr18	77207493	77207893
peak14897	chr1:107524916:T:C	peak14540	Kupffer	chr1-107524256-107524819	1	no	NA	NA	NA	NA	NA	chr1	107524355	107524733
peak14898	chr1:107526946:G:A	peak14541	Hepatocytes	chr1-107526648-107527052	1	yes	NA	NA	NA	NA	NA	chr1	107526683	107527024
peak148980	chr18:77335073:A:G	peak136429	Hepatocytes	chr18-77334842-77335297	1	yes	NA	NA	NA	NA	NA	chr18	77334858	77335235
peak148985	chr18:77347630:C:A	peak136433	Mesenchymal	chr18-77346555-77346799	1	no	NA	NA	NA	NA	NA	chr18	77346526	77346756
peak149004	chr18:77461505:G:C	peak136441	Mesenchymal	chr18-77461309-77461686	1	no	NA	NA	NA	NA	NA	chr18	77461346	77461620
peak149031	chr18:77622217:C:A	peak136451|peak136452	Hepatocytes	chr18-77621991-77622362|chr18-77622448-77622709	1	yes	NA	NA	NA	NA	NA	chr18	77621985	77622711
peak149056	chr18:77810995:A:G	peak136468	LSEC	chr18-77811514-77811933	1	no	NA	NA	NA	NA	NA	chr18	77811544	77811903
peak14907	chr1:107597353:C:T	peak14550	Hepatocytes	chr1-107597311-107597742	1	yes	NA	NA	NA	NA	NA	chr1	107597326	107597683
peak14908	chr1:107597353:C:T	peak14551	Hepatocytes	chr1-107597834-107598184	1	yes	NA	NA	NA	NA	NA	chr1	107597866	107598199
peak149102	chr18:78070719:A:G	peak136481	Hepatocytes,Mesenchymal	chr18-78069835-78070185	2	yes	NA	NA	NA	NA	NA	chr18	78069844	78070168
peak149112	chr18:78100182:T:C	peak136486	Hepatocytes,LSEC	chr18-78099969-78100406	2	yes	NA	NA	NA	NA	NA	chr18	78100031	78100403
peak149124	chr18:78131302:T:C	peak136493	Hepatocytes	chr18-78130753-78131113	1	yes	NA	NA	NA	NA	NA	chr18	78130587	78130939
peak149143	chr18:78178014:A:G	peak136498	Hepatocytes	chr18-78178830-78179114	1	yes	NA	NA	NA	NA	NA	chr18	78178805	78179127
peak149217	chr18:78440554:C:T	peak136517	Hepatocytes	chr18-78439623-78439848	1	yes	NA	NA	NA	NA	NA	chr18	78439608	78439958
peak149251	chr18:78542256:C:T	peak136527	Cholangiocytes,Hepatocytes,Kupffer	chr18-78542244-78542651	3	yes	NA	NA	NA	NA	NA	chr18	78542258	78542612
peak149294	chr18:78646358:T:G	peak136540	Hepatocytes,NK-T	chr18-78645090-78645492	2	yes	NA	NA	NA	NA	NA	chr18	78645266	78645586
peak1493	chr1:7333713:A:G	peak1410	Hepatocytes	chr1-7332993-7333892	1	yes	NA	NA	NA	NA	NA	chr1	7333073	7333837
peak149370	chr18:78875449:G:C	peak136568	Hepatocytes,Kupffer,LSEC	chr18-78875129-78875829	3	yes	NA	NA	NA	NA	NA	chr18	78875107	78875821
peak1494	chr1:7333713:A:G	peak1411	Mesenchymal	chr1-7334309-7335043	1	no	NA	NA	NA	NA	NA	chr1	7334417	7334754
peak149427	chr18:79157056:A:G	peak136601	Hepatocytes,Kupffer,LSEC,Mesenchymal,NK-T	chr18-79156683-79157321	5	yes	NA	NA	NA	NA	NA	chr18	79156718	79157321
peak149431	chr18:79170189:C:G	peak136604	Cholangiocytes,Hepatocytes,Kupffer,LSEC,Mesenchymal	chr18-79169902-79170568	5	yes	NA	NA	NA	NA	NA	chr18	79169986	79170503
peak149438	chr18:79212057:T:A	peak136610	Hepatocytes	chr18-79211887-79212157	1	yes	NA	NA	NA	NA	NA	chr18	79211887	79212166
peak149445	chr18:79245424:CA:C	peak136613	LSEC,NK-T	chr18-79245555-79245835	2	no	NA	NA	NA	NA	NA	chr18	79245587	79245903
peak14949	chr1:107940367:AC:A	peak14586	Cholangiocytes,Hepatocytes,Kupffer,LSEC,Mesenchymal	chr1-107941142-107941763	5	yes	Mpeak11752	Kupffer	chr1-107941142-107941763	1	no	chr1	107941193	107941513
peak149491	chr18:79413979:A:G	peak136646	LSEC	chr18-79413991-79414324	1	no	NA	NA	NA	NA	NA	chr18	79413986	79414275
peak149494	chr18:79424489:ATC:A	peak136649	Cholangiocytes,Hepatocytes,LSEC,Mesenchymal	chr18-79423551-79424511	4	yes	Mpeak113536	Mesenchymal	chr18-79423551-79424511	1	no	chr18	79423785	79424456
peak149496	chr18:79432453:C:T	peak136652	Hepatocytes	chr18-79432197-79432786	1	yes	NA	NA	NA	NA	NA	chr18	79432305	79432743
peak149510	chr18:79465912:C:T	peak136665	Hepatocytes,LSEC,Mesenchymal	chr18-79465375-79466034	3	yes	NA	NA	NA	NA	NA	chr18	79465356	79465644
peak149511	chr18:79465912:C:T	peak136665	Hepatocytes,LSEC,Mesenchymal	chr18-79465375-79466034	3	yes	NA	NA	NA	NA	NA	chr18	79465738	79465992
peak149527	chr18:79497403:G:A	peak136677	Mesenchymal	chr18-79496539-79497979	1	no	NA	NA	NA	NA	NA	chr18	79497070	79497518
peak149532	chr18:79519921:G:A	peak136681	LSEC	chr18-79520200-79520409	1	no	NA	NA	NA	NA	NA	chr18	79520192	79520471
peak149567	chr18:79611437:G:A	peak136715	Hepatocytes	chr18-79610472-79610681	1	yes	NA	NA	NA	NA	NA	chr18	79610502	79610796
peak1496	chr1:7346019:C:G	peak1415	Cholangiocytes,Hepatocytes,LSEC,Mesenchymal,NK-T	chr1-7346602-7347338	5	yes	NA	NA	NA	NA	NA	chr1	7346719	7347137
peak149600	chr18:79712436:C:A	peak136735	Hepatocytes	chr18-79712480-79712780	1	yes	NA	NA	NA	NA	NA	chr18	79712499	79712757
peak149603	chr18:79716131:T:A	peak136737	Hepatocytes	chr18-79716145-79716457	1	yes	NA	NA	NA	NA	NA	chr18	79716175	79716410
peak149615	chr18:79749361:G:A	peak136747	LSEC	chr18-79749760-79750148	1	no	NA	NA	NA	NA	NA	chr18	79749668	79750141
peak149616	chr18:79751843:C:T	peak136748	Cholangiocytes,Hepatocytes,Mesenchymal	chr18-79750784-79751522	3	yes	NA	NA	NA	NA	NA	chr18	79750873	79751457
peak149626	chr18:79791738:A:G	peak136756	Cholangiocytes,Hepatocytes,Kupffer,LSEC,Mesenchymal,NK-T	chr18-79791230-79792081	6	yes	NA	NA	NA	NA	NA	chr18	79791258	79792046
peak149633	chr18:79819648:T:C	peak136766	Cholangiocytes,Hepatocytes,Kupffer,LSEC	chr18-79819856-79820472	4	yes	NA	NA	NA	NA	NA	chr18	79819917	79820416
peak149655	chr18:79887406:G:A	peak136778	Cholangiocytes,Hepatocytes,LSEC	chr18-79887098-79887872	3	yes	NA	NA	NA	NA	NA	chr18	79887113	79887734
peak149678	chr18:79941908:T:A	peak136802	Hepatocytes	chr18-79941762-79942157	1	yes	NA	NA	NA	NA	NA	chr18	79941762	79942112
peak149683	chr18:79950618:C:T	peak136806	Cholangiocytes,Hepatocytes,Kupffer,LSEC,Mesenchymal,NK-T	chr18-79950768-79952353	6	yes	NA	NA	NA	NA	NA	chr18	79950749	79952373
peak14971	chr1:108071266:C:T	peak14606	Mesenchymal	chr1-108070651-108071194	1	no	NA	NA	NA	NA	NA	chr1	108070764	108071075
peak149712	chr18:80149797:G:T	peak136829	Hepatocytes,Kupffer	chr18-80148635-80148983	2	yes	NA	NA	NA	NA	NA	chr18	80148712	80149022
peak149736	chr18:80208805:G:A	peak136853	Hepatocytes	chr18-80208698-80208987	1	yes	NA	NA	NA	NA	NA	chr18	80208693	80209029
peak149757	chr19:267474:A:G	peak136869	Cholangiocytes,Hepatocytes,Kupffer,LSEC,Mesenchymal,NK-T	chr19-266835-267745	6	yes	NA	NA	NA	NA	NA	chr19	267000	267702
peak149795	chr19:389088:C:T	peak136901	Hepatocytes	chr19-388851-389085	1	yes	NA	NA	NA	NA	NA	chr19	388780	389348
peak149814	chr19:419407:A:G	peak136914	Hepatocytes,LSEC	chr19-419099-419776	2	yes	Mpeak113711	LSEC	chr19-419099-419776	1	no	chr19	419229	419687
peak14983	chr1:108118652:C:T	peak14618	Kupffer	chr1-108118471-108118806	1	no	NA	NA	NA	NA	NA	chr1	108118458	108118734
peak149835	chr19:474588:A:G	peak136940	Cholangiocytes,Hepatocytes,LSEC,Mesenchymal,NK-T	chr19-474142-475177	5	yes	Mpeak113725	LSEC	chr19-474142-475177	1	no	chr19	474264	475148
peak149836	chr19:480807:A:G	peak136942	Cholangiocytes,Hepatocytes,Kupffer,LSEC,Mesenchymal,NK-T	chr19-479911-480541	6	yes	NA	NA	NA	NA	NA	chr19	479987	480524
peak149837	chr19:482841:G:C	peak136943	Hepatocytes	chr19-482546-482845	1	yes	NA	NA	NA	NA	NA	chr19	482593	482819
peak149839	chr19:489631:T:G	peak136945	Cholangiocytes,Hepatocytes,Kupffer,LSEC,Mesenchymal,NK-T	chr19-488516-489912	6	yes	NA	NA	NA	NA	NA	chr19	488388	489905
peak149852	chr19:535004:T:C	peak136959	Cholangiocytes,Hepatocytes,Kupffer,LSEC,Mesenchymal	chr19-534930-535597	5	yes	Mpeak113744	Hepatocytes	chr19-534937-535543	1	yes	chr19	534928	535710
peak149863	chr19:566054:C:T	peak136969	Cholangiocytes,Hepatocytes,Kupffer,LSEC,Mesenchymal,NK-T	chr19-566362-566868	6	yes	Mpeak113751	Mesenchymal	chr19-566362-566868	1	no	chr19	566433	566781
peak14988	chr1:108152911:G:C	peak14624	Kupffer	chr1-108152668-108153284	1	no	NA	NA	NA	NA	NA	chr1	108152743	108153144
peak149884	chr19:633381:A:G	peak136989|peak136990	LSEC|Cholangiocytes,Hepatocytes,Kupffer,LSEC,Mesenchymal,NK-T	chr19-632236-632499|chr19-632562-634024	6	yes	NA	NA	NA	NA	NA	chr19	632394	633869
peak149888	chr19:657588:T:G	peak136996	Hepatocytes	chr19-657438-657687	1	yes	NA	NA	NA	NA	NA	chr19	657435	657677
peak149896	chr19:672169:G:A	peak137004	Hepatocytes	chr19-671972-672377	1	yes	NA	NA	NA	NA	NA	chr19	672033	672271
peak149899	chr19:690369:T:C	peak137010	Hepatocytes,LSEC,Mesenchymal	chr19-690267-690835	3	yes	NA	NA	NA	NA	NA	chr19	690285	690578
peak149906	chr19:719992:G:C	peak137019	Hepatocytes	chr19-720096-720327	1	yes	NA	NA	NA	NA	NA	chr19	719962	720300
peak149915	chr19:746036:C:T	peak137029	Hepatocytes,LSEC,Mesenchymal	chr19-745048-745572	3	yes	NA	NA	NA	NA	NA	chr19	745194	745444
peak149919	chr19:756179:T:C	peak137034	Hepatocytes	chr19-756259-756700	1	yes	NA	NA	NA	NA	NA	chr19	756299	756587
peak149928	chr19:783509:C:T	peak137043	Cholangiocytes,LSEC,Mesenchymal	chr19-783110-783792	3	no	Mpeak113808	LSEC	chr19-783110-783792	1	no	chr19	783477	783768
peak149931	chr19:791798:G:A	peak137048	LSEC,Mesenchymal	chr19-791787-792103	2	no	NA	NA	NA	NA	NA	chr19	791758	791995
peak149943	chr19:827142:G:A	peak137061	Hepatocytes,Kupffer,LSEC	chr19-827491-828359	3	yes	NA	NA	NA	NA	NA	chr19	827617	828047
peak149952	chr19:850574:G:A	peak137071	Cholangiocytes,Hepatocytes,Kupffer,LSEC,Mesenchymal,NK-T	chr19-850293-851210	6	yes	Mpeak113831	Mesenchymal	chr19-850340-851177	1	no	chr19	850346	851162
peak149954	chr19:859368:G:T	peak137073	Kupffer	chr19-859267-859852	1	no	Mpeak113833	Kupffer	chr19-859267-859852	1	no	chr19	859452	859791
peak149955	chr19:860852:G:C	peak137074	Cholangiocytes,Hepatocytes,Kupffer,LSEC,Mesenchymal,NK-T	chr19-860467-860922	6	yes	NA	NA	NA	NA	NA	chr19	860486	860782
peak149956	chr19:863388:C:G	peak137075	Cholangiocytes,Hepatocytes,Kupffer,LSEC,Mesenchymal,NK-T	chr19-861824-863237	6	yes	NA	NA	NA	NA	NA	chr19	862370	863195
peak149957	chr19:864992:A:G	peak137076	Hepatocytes,Kupffer,LSEC,Mesenchymal,NK-T	chr19-863788-864380	5	yes	NA	NA	NA	NA	NA	chr19	863876	864200
peak149958	chr19:870489:A:G	peak137077	Mesenchymal	chr19-869351-869956	1	no	NA	NA	NA	NA	NA	chr19	869481	869808
peak149959	chr19:871987:G:A	peak137078	Hepatocytes	chr19-871080-871466	1	yes	NA	NA	NA	NA	NA	chr19	871081	871383
peak149960	chr19:872877:G:A	peak137079	Hepatocytes,Kupffer,LSEC,NK-T	chr19-872254-872986	4	yes	NA	NA	NA	NA	NA	chr19	872420	872959
peak14997	chr1:108222502:T:C	peak14632	Hepatocytes	chr1-108223276-108223582	1	yes	NA	NA	NA	NA	NA	chr1	108223237	108223590
peak150001	chr19:990819:G:A	peak137118	Cholangiocytes,Hepatocytes,Kupffer,LSEC,Mesenchymal,NK-T	chr19-991338-992034	6	yes	NA	NA	NA	NA	NA	chr19	991461	992025
peak150002	chr19:994545:A:G	peak137119	Hepatocytes,Kupffer,LSEC,Mesenchymal	chr19-993262-994186	4	yes	Mpeak113869	Hepatocytes	chr19-993275-994173	1	yes	chr19	993307	994177
peak150003	chr19:994545:A:G	peak137120	Hepatocytes	chr19-995215-995643	1	yes	NA	NA	NA	NA	NA	chr19	995206	995629
peak150005	chr19:996438:C:T	peak137122	Cholangiocytes,NK-T	chr19-996336-996858	2	no	NA	NA	NA	NA	NA	chr19	996395	996723
peak150015	chr19:1016719:C:T	peak137128	Hepatocytes,LSEC	chr19-1016601-1017000	2	yes	NA	NA	NA	NA	NA	chr19	1016615	1016986
peak150030	chr19:1064486:C:T	peak137146	Cholangiocytes,Hepatocytes,Kupffer,LSEC,Mesenchymal,NK-T	chr19-1064842-1065436	6	yes	NA	NA	NA	NA	NA	chr19	1064917	1065220
peak150038	chr19:1081618:A:G	peak137153	Cholangiocytes,Hepatocytes,Kupffer,LSEC,Mesenchymal,NK-T	chr19-1081972-1083031	6	yes	NA	NA	NA	NA	NA	chr19	1081999	1082937
peak150040	chr19:1088935:A:G	peak137154	Hepatocytes,Kupffer,LSEC,Mesenchymal,NK-T	chr19-1087413-1089242	5	yes	Mpeak113900	Kupffer	chr19-1087413-1089099	1	no	chr19	1088734	1089069
peak150044	chr19:1101993:A:G	peak137161	Cholangiocytes,Hepatocytes,Kupffer,LSEC,Mesenchymal	chr19-1101728-1102168	5	yes	NA	NA	NA	NA	NA	chr19	1101856	1102122
peak150049	chr19:1123165:T:C	peak137165	Cholangiocytes,Hepatocytes,Kupffer,LSEC,Mesenchymal	chr19-1122845-1123658	5	yes	NA	NA	NA	NA	NA	chr19	1122862	1123372
peak150063	chr19:1167923:G:A	peak137183	Hepatocytes	chr19-1167239-1167457	1	yes	NA	NA	NA	NA	NA	chr19	1167224	1167495
peak150067	chr19:1174415:G:C	peak137186	Cholangiocytes,Hepatocytes,Kupffer,LSEC,Mesenchymal,NK-T	chr19-1173679-1174524	6	yes	NA	NA	NA	NA	NA	chr19	1174076	1174493
peak150080	chr19:1215977:T:TCCTC	peak137200	Hepatocytes,LSEC,Mesenchymal,NK-T	chr19-1215013-1215727	4	yes	NA	NA	NA	NA	NA	chr19	1215075	1215675
peak150091	chr19:1246002:CT:C	peak137212	Hepatocytes	chr19-1245981-1246203	1	yes	NA	NA	NA	NA	NA	chr19	1245946	1246208
peak150100	chr19:1275988:C:G	peak137221	Cholangiocytes,Hepatocytes,Kupffer,LSEC,Mesenchymal,NK-T	chr19-1275041-1276237	6	yes	Mpeak113959	NK-T	chr19-1275066-1276237	1	no	chr19	1275035	1276188
peak150108	chr19:1304586:G:C	peak137228	Cholangiocytes,Hepatocytes,Kupffer,LSEC,Mesenchymal,NK-T	chr19-1304053-1304909	6	yes	Mpeak113967	Hepatocytes	chr19-1304107-1304793	1	yes	chr19	1304195	1304847
peak150152	chr19:1469031:A:G	peak137272	Cholangiocytes,Hepatocytes,LSEC,Mesenchymal	chr19-1468905-1469833	4	yes	NA	NA	NA	NA	NA	chr19	1468970	1469730
peak150171	chr19:1542798:C:G	peak137295	Hepatocytes,Kupffer	chr19-1542628-1543032	2	yes	NA	NA	NA	NA	NA	chr19	1542637	1542926
peak150213	chr19:1691031:T:C	peak137337	Hepatocytes,Kupffer,Mesenchymal	chr19-1690827-1691112	3	yes	NA	NA	NA	NA	NA	chr19	1690843	1691124
peak150248	chr19:1829052:C:G	peak137371	Hepatocytes	chr19-1828006-1828327	1	yes	NA	NA	NA	NA	NA	chr19	1827995	1828327
peak150256	chr19:1857298:G:A	peak137379	Cholangiocytes,Hepatocytes,Kupffer,LSEC,Mesenchymal,NK-T	chr19-1856703-1857701	6	yes	NA	NA	NA	NA	NA	chr19	1856808	1857690
peak150305	chr19:2016167:A:G	peak137436	Cholangiocytes,Hepatocytes,Kupffer,LSEC,Mesenchymal,NK-T	chr19-2015977-2016556	6	yes	NA	NA	NA	NA	NA	chr19	2016018	2016559
peak150313	chr19:2048282:G:T	peak137443	Hepatocytes	chr19-2047440-2047678	1	yes	NA	NA	NA	NA	NA	chr19	2047439	2047676
peak150318	chr19:2059864:T:C	peak137448	Cholangiocytes,Hepatocytes,Kupffer,LSEC,Mesenchymal,NK-T	chr19-2059557-2060285	6	yes	Mpeak114128	Hepatocytes	chr19-2059567-2060283	1	yes	chr19	2059576	2060283
peak150341	chr19:2133333:C:G	peak137472	Hepatocytes,LSEC	chr19-2132898-2133445	2	yes	NA	NA	NA	NA	NA	chr19	2133134	2133403
peak150342	chr19:2136103:T:C	peak137473	Hepatocytes,Kupffer,LSEC,Mesenchymal,NK-T	chr19-2135357-2136264	5	yes	Mpeak114148	Hepatocytes	chr19-2135365-2135950	1	yes	chr19	2135396	2136305
peak150343	chr19:2142634:C:G	peak137474	Hepatocytes	chr19-2142447-2142769	1	yes	NA	NA	NA	NA	NA	chr19	2142490	2142748
peak150412	chr19:2385574:C:G	peak137557	Cholangiocytes,Hepatocytes	chr19-2385012-2385696	2	yes	NA	NA	NA	NA	NA	chr19	2385101	2385608
peak150413	chr19:2395962:T:C	peak137559	Hepatocytes,Kupffer,LSEC,Mesenchymal	chr19-2394385-2395321	4	yes	Mpeak114210	Hepatocytes	chr19-2394385-2395257	1	yes	chr19	2394900	2395274
peak150414	chr19:2395962:T:C	peak137560	Cholangiocytes,Hepatocytes,Kupffer,LSEC,Mesenchymal,NK-T	chr19-2395544-2396495	6	yes	Mpeak114211	Hepatocytes	chr19-2395806-2396322	1	yes	chr19	2395480	2396547
peak15042	chr1:108721447:C:T	peak14680	Hepatocytes,Mesenchymal	chr1-108721094-108721679	2	yes	NA	NA	NA	NA	NA	chr1	108721256	108721615
peak150438	chr19:2473991:C:T	peak137579	Cholangiocytes,Hepatocytes,Kupffer,LSEC,Mesenchymal,NK-T	chr19-2474551-2475006	6	yes	NA	NA	NA	NA	NA	chr19	2474575	2474962
peak150443	chr19:2484381:C:G	peak137583	Hepatocytes	chr19-2484240-2484503	1	yes	NA	NA	NA	NA	NA	chr19	2484237	2484510
peak150451	chr19:2525316:T:C	peak137595	Cholangiocytes,Hepatocytes,LSEC,Mesenchymal	chr19-2524766-2525658	4	yes	NA	NA	NA	NA	NA	chr19	2524845	2525441
peak150453	chr19:2529310:A:G	peak137597	Hepatocytes	chr19-2529490-2529922	1	yes	NA	NA	NA	NA	NA	chr19	2529523	2529901
peak150457	chr19:2543623:T:C	peak137604	Cholangiocytes,Hepatocytes,Kupffer,LSEC,Mesenchymal,NK-T	chr19-2543491-2544275	6	yes	NA	NA	NA	NA	NA	chr19	2543515	2543928
peak150459	chr19:2547017:A:C	peak137605	Cholangiocytes,Hepatocytes,Kupffer,LSEC,Mesenchymal,NK-T	chr19-2545888-2547358	6	yes	NA	NA	NA	NA	NA	chr19	2546245	2547263
peak150463	chr19:2557612:A:G	peak137610	Cholangiocytes,Hepatocytes,LSEC,Mesenchymal	chr19-2557198-2558061	4	yes	Mpeak114250	Hepatocytes	chr19-2557395-2558026	1	yes	chr19	2557306	2557993
peak150466	chr19:2567891:C:T	peak137614	Hepatocytes,Kupffer,LSEC,Mesenchymal	chr19-2567503-2568151	4	yes	NA	NA	NA	NA	NA	chr19	2567545	2568045
peak150478	chr19:2616972:A:G	peak137627	Cholangiocytes,Hepatocytes,Kupffer,LSEC,Mesenchymal	chr19-2616708-2617290	5	yes	NA	NA	NA	NA	NA	chr19	2616729	2617211
peak150485	chr19:2629653:C:T	peak137635	Cholangiocytes,Hepatocytes,Kupffer,LSEC,Mesenchymal,NK-T	chr19-2629315-2630248	6	yes	Mpeak114275	Hepatocytes	chr19-2629317-2630219	1	yes	chr19	2629372	2630183
peak15052	chr1:108829621:T:C	peak14689	Cholangiocytes,Hepatocytes,Kupffer,LSEC,Mesenchymal,NK-T	chr1-108829414-108830138	6	yes	NA	NA	NA	NA	NA	chr1	108829432	108829981
peak150527	chr19:2785275:G:C	peak137681	Cholangiocytes,Hepatocytes,Kupffer,LSEC,Mesenchymal,NK-T	chr19-2785140-2785661	6	yes	NA	NA	NA	NA	NA	chr19	2785145	2785687
peak150528	chr19:2791407:T:TC	peak137682	Cholangiocytes,Hepatocytes,Kupffer,LSEC,Mesenchymal,NK-T	chr19-2790306-2791429	6	yes	Mpeak114310	Hepatocytes	chr19-2790338-2791357	1	yes	chr19	2790324	2791363
peak150529	chr19:2792130:C:G	peak137683	Hepatocytes,LSEC	chr19-2791884-2792251	2	yes	NA	NA	NA	NA	NA	chr19	2791925	2792206
peak150533	chr19:2811295:A:C	peak137687	Hepatocytes,Kupffer,LSEC	chr19-2810967-2811753	3	yes	NA	NA	NA	NA	NA	chr19	2811190	2811735
peak150536	chr19:2841720:C:T	peak137690	Cholangiocytes,Hepatocytes,Kupffer,LSEC,Mesenchymal,NK-T	chr19-2840741-2842124	6	yes	NA	NA	NA	NA	NA	chr19	2840774	2842133
peak150542	chr19:2888829:C:A	peak137694	Cholangiocytes,Hepatocytes,Kupffer,NK-T	chr19-2888741-2889249	4	yes	NA	NA	NA	NA	NA	chr19	2888780	2889227
peak150553	chr19:2961298:C:A	peak137703	Cholangiocytes,Hepatocytes,Kupffer,LSEC,Mesenchymal,NK-T	chr19-2961920-2962604	6	yes	NA	NA	NA	NA	NA	chr19	2962067	2962434
peak15056	chr1:108847578:T:C	peak14692	Hepatocytes	chr1-108848095-108848329	1	yes	NA	NA	NA	NA	NA	chr1	108848095	108848323
peak150562	chr19:2983177:G:T	peak137712	Cholangiocytes,Hepatocytes,Kupffer,LSEC,Mesenchymal	chr19-2982598-2984342	5	yes	Mpeak114338	Mesenchymal	chr19-2982598-2984361	1	no	chr19	2982783	2984224
peak15057	chr1:108877253:C:T	peak14695	Cholangiocytes,Hepatocytes,Kupffer,LSEC,Mesenchymal,NK-T	chr1-108876583-108877487	6	yes	NA	NA	NA	NA	NA	chr1	108876573	108877441
peak150583	chr19:3057343:C:T	peak137730	Cholangiocytes,Hepatocytes,Kupffer,LSEC,Mesenchymal	chr19-3057191-3057750	5	yes	NA	NA	NA	NA	NA	chr19	3057218	3057708
peak150585	chr19:3062859:T:C	peak137731	Cholangiocytes,Hepatocytes,Kupffer,LSEC,Mesenchymal,NK-T	chr19-3061218-3063170	6	yes	Mpeak114353	NK-T	chr19-3061218-3063111	1	no	chr19	3062246	3063111
peak150592	chr19:3085048:C:T	peak137737	LSEC	chr19-3084947-3085253	1	no	NA	NA	NA	NA	NA	chr19	3084925	3085233
peak150597	chr19:3122657:A:G	peak137745	Cholangiocytes,Hepatocytes,Kupffer,LSEC,Mesenchymal,NK-T	chr19-3121960-3123607	6	yes	Mpeak114364	Hepatocytes	chr19-3121966-3123547	1	yes	chr19	3121961	3122978
peak150598	chr19:3123637:C:T	peak137745	Cholangiocytes,Hepatocytes,Kupffer,LSEC,Mesenchymal,NK-T	chr19-3121960-3123607	6	yes	Mpeak114364	Hepatocytes	chr19-3121966-3123547	1	yes	chr19	3122979	3123550
peak150599	chr19:3124727:A:G	peak137746	Hepatocytes	chr19-3124043-3124314	1	yes	NA	NA	NA	NA	NA	chr19	3124049	3124308
peak15063	chr1:108956404:G:C	peak14699	NK-T	chr1-108956514-108957131	1	no	NA	NA	NA	NA	NA	chr1	108956523	108957061
peak150632	chr19:3244218:C:T	peak137778	Hepatocytes	chr19-3244109-3244360	1	yes	NA	NA	NA	NA	NA	chr19	3244198	3244523
peak150640	chr19:3285014:T:C	peak137781	Cholangiocytes,Hepatocytes,Kupffer,LSEC,Mesenchymal,NK-T	chr19-3284847-3286193	6	yes	Mpeak114394	Cholangiocytes	chr19-3284857-3286157	1	no	chr19	3284852	3286152
peak150662	chr19:3369574:T:G	peak137803	Hepatocytes,Kupffer,Mesenchymal	chr19-3369443-3369831	3	yes	NA	NA	NA	NA	NA	chr19	3369483	3369772
peak150664	chr19:3380085:C:G	peak137805	Hepatocytes	chr19-3379954-3380220	1	yes	NA	NA	NA	NA	NA	chr19	3379974	3380220
peak150679	chr19:3414090:G:A	peak137816	Cholangiocytes,Hepatocytes,Kupffer,LSEC,Mesenchymal,NK-T	chr19-3413722-3414347	6	yes	Mpeak114425	Hepatocytes	chr19-3413722-3414347	1	yes	chr19	3413792	3414272
peak150689	chr19:3440082:C:A	peak137828	Hepatocytes,Kupffer	chr19-3439945-3440501	2	yes	NA	NA	NA	NA	NA	chr19	3440117	3440410
peak150694	chr19:3459726:G:A	peak137832	Cholangiocytes,Hepatocytes,Kupffer,LSEC,Mesenchymal	chr19-3458826-3460214	5	yes	NA	NA	NA	NA	NA	chr19	3458957	3460082
peak15070	chr1:109060985:A:G	peak14706	Hepatocytes,Mesenchymal	chr1-109060573-109061172	2	yes	NA	NA	NA	NA	NA	chr1	109060716	109061063
peak150704	chr19:3481000:A:G	peak137841	Cholangiocytes,Hepatocytes	chr19-3480412-3480891	2	yes	NA	NA	NA	NA	NA	chr19	3480448	3480831
peak150718	chr19:3524313:C:A	peak137851	Hepatocytes	chr19-3524226-3524707	1	yes	NA	NA	NA	NA	NA	chr19	3524300	3524632
peak150775	chr19:3709916:G:A	peak137911	Cholangiocytes,Hepatocytes,Kupffer,LSEC,Mesenchymal	chr19-3710235-3710811	5	yes	NA	NA	NA	NA	NA	chr19	3710262	3710771
peak150778	chr19:3719239:TGCTG:T	peak137913	Hepatocytes,Mesenchymal	chr19-3719087-3719374	2	yes	NA	NA	NA	NA	NA	chr19	3719104	3719363
peak15079	chr1:109103990:A:G	peak14714	Hepatocytes	chr1-109104835-109105075	1	yes	NA	NA	NA	NA	NA	chr1	109104813	109105048
peak150803	chr19:3807673:C:T	peak137943	Hepatocytes,LSEC	chr19-3808342-3808903	2	yes	NA	NA	NA	NA	NA	chr19	3808395	3808824
peak150805	chr19:3812091:A:G	peak137945	Hepatocytes,Kupffer,LSEC,Mesenchymal,NK-T	chr19-3812290-3812809	5	yes	Mpeak114530	NK-T	chr19-3812290-3812809	1	no	chr19	3812326	3812743
peak150835	chr19:3953143:G:A	peak137967	Hepatocytes,Mesenchymal	chr19-3953315-3953894	2	yes	NA	NA	NA	NA	NA	chr19	3953404	3953772
peak150842	chr19:3976323:T:G	peak137973	Hepatocytes,Kupffer,LSEC,Mesenchymal	chr19-3976489-3978014	4	yes	NA	NA	NA	NA	NA	chr19	3976679	3977085
peak150850	chr19:4000022:G:A	peak137979	Cholangiocytes,Hepatocytes,LSEC,Mesenchymal	chr19-3999880-4000261	4	yes	NA	NA	NA	NA	NA	chr19	3999909	4000201
peak150853	chr19:4007993:A:G	peak137982	Cholangiocytes,Hepatocytes,Kupffer,LSEC,Mesenchymal,NK-T	chr19-4007115-4008028	6	yes	NA	NA	NA	NA	NA	chr19	4007117	4008302
peak150856	chr19:4016007:T:G	peak137986	Hepatocytes	chr19-4015918-4016126	1	yes	NA	NA	NA	NA	NA	chr19	4015869	4016149
peak150857	chr19:4016031:C:T	peak137987	Mesenchymal	chr19-4016624-4016877	1	no	NA	NA	NA	NA	NA	chr19	4016336	4016855
peak150858	chr19:4019815:C:T	peak137988	Hepatocytes,Mesenchymal	chr19-4019544-4019980	2	yes	NA	NA	NA	NA	NA	chr19	4019657	4019969
peak15086	chr1:109138178:CA:C	peak14721	Hepatocytes,Kupffer	chr1-109138416-109138839	2	yes	NA	NA	NA	NA	NA	chr1	109138471	109138794
peak15088	chr1:109150480:G:C	peak14723	Cholangiocytes,Hepatocytes,Kupffer,LSEC,Mesenchymal,NK-T	chr1-109149824-109150491	6	yes	Mpeak11880	Hepatocytes	chr1-109149847-109150344	1	yes	chr1	109149852	109150442
peak150882	chr19:4090424:G:T	peak138014	Hepatocytes,Kupffer,LSEC,NK-T	chr19-4088804-4089989	4	yes	Mpeak114584	NK-T	chr19-4088804-4089974	1	no	chr19	4089243	4089945
peak150897	chr19:4135481:A:C	peak138028	Hepatocytes	chr19-4134169-4134753	1	yes	NA	NA	NA	NA	NA	chr19	4134456	4134720
peak150902	chr19:4144505:G:C	peak138032	Hepatocytes,LSEC	chr19-4144933-4145159	2	yes	NA	NA	NA	NA	NA	chr19	4144914	4145190
peak15093	chr1:109162400:A:G	peak14727	Cholangiocytes,Hepatocytes,Kupffer,LSEC,Mesenchymal,NK-T	chr1-109161921-109162832	6	yes	NA	NA	NA	NA	NA	chr1	109162256	109162653
peak150940	chr19:4268344:G:A	peak138065|peak138066	Hepatocytes,Kupffer,Mesenchymal|Cholangiocytes,Hepatocytes,Kupffer,LSEC,Mesenchymal,NK-T	chr19-4267081-4267570|chr19-4267652-4269100	6	yes	NA|Mpeak114624	NA|Hepatocytes	NA|chr19-4267678-4269082	NA|1	NA|yes	chr19	4267121	4269085
peak150943	chr19:4279458:C:T	peak138068|peak138069	Hepatocytes|Hepatocytes,Kupffer	chr19-4278935-4279407|chr19-4279456-4279705	2	yes	NA	NA	NA	NA	NA	chr19	4279339	4279705
peak150956	chr19:4328863:T:C	peak138080	Cholangiocytes,Hepatocytes,Kupffer,LSEC,Mesenchymal,NK-T	chr19-4327350-4328930	6	yes	NA	NA	NA	NA	NA	chr19	4327988	4328883
peak150958	chr19:4337713:C:T	peak138082	Hepatocytes	chr19-4338112-4338311	1	yes	NA	NA	NA	NA	NA	chr19	4338092	4338330
peak150962	chr19:4352719:TA:T	peak138086	Cholangiocytes,Hepatocytes,Kupffer,LSEC,Mesenchymal,NK-T	chr19-4352473-4353103	6	yes	NA	NA	NA	NA	NA	chr19	4352667	4353028
peak150973	chr19:4375165:G:A	peak138098	Cholangiocytes,Hepatocytes,Kupffer,LSEC,Mesenchymal	chr19-4373902-4375005	5	yes	NA	NA	NA	NA	NA	chr19	4374228	4374987
peak150978	chr19:4388647:G:A	peak138102	Hepatocytes,Kupffer,Mesenchymal	chr19-4388337-4388937	3	yes	NA	NA	NA	NA	NA	chr19	4388382	4388809
peak150986	chr19:4431899:C:T	peak138111	Hepatocytes,Kupffer,LSEC	chr19-4431703-4432285	3	yes	NA	NA	NA	NA	NA	chr19	4431757	4432194
peak150988	chr19:4449290:T:C	peak138115	Cholangiocytes,Hepatocytes,Kupffer,LSEC,Mesenchymal	chr19-4448661-4449766	5	yes	Mpeak114660	Hepatocytes	chr19-4448639-4449751	1	yes	chr19	4448715	4449697
peak151008	chr19:4526170:C:G	peak138136	Hepatocytes,Kupffer,LSEC,Mesenchymal	chr19-4525160-4526107	4	yes	Mpeak114674	LSEC	chr19-4525160-4526107	1	no	chr19	4525712	4526020
peak151017	chr19:4547359:C:G	peak138144	Cholangiocytes,Hepatocytes,Kupffer,LSEC,Mesenchymal,NK-T	chr19-4547060-4547985	6	yes	Mpeak114682	Hepatocytes	chr19-4547110-4547960	1	yes	chr19	4547226	4548125
peak151022	chr19:4562994:A:AG	peak138150	Kupffer,LSEC	chr19-4562120-4562512	2	no	NA	NA	NA	NA	NA	chr19	4562164	4562425
peak151039	chr19:4613993:A:G	peak138168	Hepatocytes	chr19-4613936-4614294	1	yes	NA	NA	NA	NA	NA	chr19	4613995	4614236
peak151040	chr19:4622368:A:G	peak138171	Hepatocytes	chr19-4622056-4622626	1	yes	NA	NA	NA	NA	NA	chr19	4622024	4622618
peak151060	chr19:4695372:G:T	peak138195	Cholangiocytes,Hepatocytes,Kupffer,LSEC,Mesenchymal,NK-T	chr19-4694114-4695859	6	yes	NA	NA	NA	NA	NA	chr19	4695040	4695662
peak151065	chr19:4708944:G:C	peak138200	Hepatocytes	chr19-4708687-4709106	1	yes	Mpeak114732	Hepatocytes	chr19-4708707-4709090	1	yes	chr19	4708696	4709065
peak151068	chr19:4714456:C:T	peak138203	Cholangiocytes,Hepatocytes,Kupffer,LSEC,Mesenchymal,NK-T	chr19-4715188-4716290	6	yes	Mpeak114735	Hepatocytes	chr19-4715214-4716290	1	yes	chr19	4715213	4715527
peak151085	chr19:4800712:T:C	peak138215	Cholangiocytes,Hepatocytes,LSEC,Mesenchymal	chr19-4800273-4801160	4	yes	NA	NA	NA	NA	NA	chr19	4800640	4801105
peak151086	chr19:4805008:G:A	peak138216	Cholangiocytes,Hepatocytes,Kupffer,LSEC,Mesenchymal,NK-T	chr19-4803868-4804340	6	yes	NA	NA	NA	NA	NA	chr19	4803915	4804272
peak151100	chr19:4832158:G:A	peak138228	Hepatocytes	chr19-4832080-4832279	1	yes	NA	NA	NA	NA	NA	chr19	4832013	4832294
peak151102	chr19:4842711:C:T	peak138231	Cholangiocytes,Hepatocytes,Kupffer,LSEC,Mesenchymal,NK-T	chr19-4842374-4843219	6	yes	Mpeak114758	Hepatocytes	chr19-4842424-4843116	1	yes	chr19	4842451	4843070
peak151103	chr19:4844653:TC:T	peak138232	Hepatocytes,LSEC	chr19-4844813-4845208	2	yes	NA	NA	NA	NA	NA	chr19	4844848	4845168
peak15111	chr1:109240933:A:G	peak14742	Cholangiocytes,Hepatocytes,Kupffer,LSEC,Mesenchymal,NK-T	chr1-109239434-109241674	6	yes	NA	NA	NA	NA	NA	chr1	109239900	109241172
peak151153	chr19:5005376:G:T	peak138276	Hepatocytes,LSEC,Mesenchymal	chr19-5005093-5005516	3	yes	NA	NA	NA	NA	NA	chr19	5005110	5005498
peak151155	chr19:5009534:C:T	peak138278	Hepatocytes	chr19-5009439-5009758	1	yes	NA	NA	NA	NA	NA	chr19	5009497	5009733
peak15116	chr1:109264661:A:T	peak14748	Cholangiocytes,Hepatocytes,Kupffer,LSEC,Mesenchymal,NK-T	chr1-109263551-109264267	6	yes	NA	NA	NA	NA	NA	chr1	109263427	109264117
peak151161	chr19:5029883:G:A	peak138283	Hepatocytes,LSEC	chr19-5029706-5030001	2	yes	NA	NA	NA	NA	NA	chr19	5029752	5029998
peak151170	chr19:5047680:G:A	peak138290	Cholangiocytes,Hepatocytes,Kupffer,LSEC,Mesenchymal,NK-T	chr19-5047884-5048681	6	yes	NA	NA	NA	NA	NA	chr19	5047901	5048679
peak151172	chr19:5054016:A:G	peak138291	Cholangiocytes,Hepatocytes,Kupffer,LSEC	chr19-5054336-5055326	4	yes	Mpeak114814	Hepatocytes	chr19-5054482-5055271	1	yes	chr19	5054471	5055253
peak151176	chr19:5065885:A:G	peak138293	Hepatocytes	chr19-5065862-5066113	1	yes	NA	NA	NA	NA	NA	chr19	5065851	5066110
peak151179	chr19:5075023:C:T	peak138295	Hepatocytes,LSEC	chr19-5074730-5075424	2	yes	NA	NA	NA	NA	NA	chr19	5074841	5075355
peak151180	chr19:5075023:C:T	peak138296	Hepatocytes,Mesenchymal,NK-T	chr19-5075611-5076000	3	yes	NA	NA	NA	NA	NA	chr19	5075665	5075972
peak151181	chr19:5077572:G:A	peak138297	Cholangiocytes,Hepatocytes,Kupffer,LSEC,Mesenchymal	chr19-5076541-5077406	5	yes	Mpeak114819	Mesenchymal	chr19-5076541-5077228	1	no	chr19	5076604	5077313
peak151186	chr19:5088069:G:A	peak138302	Hepatocytes,LSEC,NK-T	chr19-5086253-5087603	3	yes	NA	NA	NA	NA	NA	chr19	5087245	5087556
peak151196	chr19:5105397:C:T	peak138309	Cholangiocytes,Hepatocytes,Kupffer,LSEC,Mesenchymal	chr19-5104727-5105465	5	yes	Mpeak114826	Hepatocytes	chr19-5104805-5105438	1	yes	chr19	5104827	5105437
peak151198	chr19:5114105:T:G	peak138310	Hepatocytes	chr19-5114130-5114575	1	yes	NA	NA	NA	NA	NA	chr19	5114177	5114495
peak151199	chr19:5114105:T:G	peak138311	Hepatocytes	chr19-5114629-5115188	1	yes	NA	NA	NA	NA	NA	chr19	5114697	5115071
peak15120	chr1:109274570:A:G	peak14749	Cholangiocytes,Hepatocytes,Kupffer,LSEC,Mesenchymal	chr1-109274474-109275151	5	yes	NA	NA	NA	NA	NA	chr1	109274521	109275074
peak15121	chr1:109274968:G:T	peak14750	LSEC	chr1-109275740-109276097	1	no	NA	NA	NA	NA	NA	chr1	109275792	109276019
peak15122	chr1:109278685:G:T	peak14751	Cholangiocytes,Hepatocytes,Kupffer,LSEC,Mesenchymal,NK-T	chr1-109277300-109278108	6	yes	Mpeak11908	Hepatocytes	chr1-109277407-109278066	1	yes	chr1	109277377	109278059
peak15123	chr1:109283514:C:T	peak14753	Cholangiocytes,Hepatocytes,Kupffer,LSEC,Mesenchymal,NK-T	chr1-109282855-109283870	6	yes	NA	NA	NA	NA	NA	chr1	109282841	109283870
peak151237	chr19:5293037:C:T	peak138351	Cholangiocytes,Hepatocytes,LSEC,Mesenchymal,NK-T	chr19-5292703-5294050	5	yes	Mpeak114850	Mesenchymal	chr19-5292705-5293719	1	no	chr19	5292723	5293704
peak151240	chr19:5298826:T:A	peak138352	Cholangiocytes,Hepatocytes	chr19-5298448-5298855	2	yes	NA	NA	NA	NA	NA	chr19	5298536	5298801
peak151247	chr19:5320311:G:A	peak138356	Hepatocytes	chr19-5320082-5320406	1	yes	NA	NA	NA	NA	NA	chr19	5320086	5320407
peak151251	chr19:5353956:C:T	peak138363	Hepatocytes	chr19-5354527-5354791	1	yes	NA	NA	NA	NA	NA	chr19	5354479	5354854
peak151262	chr19:5466555:A:G	peak138370	Hepatocytes	chr19-5466839-5467131	1	yes	NA	NA	NA	NA	NA	chr19	5466823	5467082
peak151263	chr19:5470399:C:G	peak138371	Cholangiocytes,Hepatocytes	chr19-5470202-5470634	2	yes	NA	NA	NA	NA	NA	chr19	5470204	5470620
peak151275	chr19:5582016:A:G	peak138388	Hepatocytes	chr19-5581958-5582529	1	yes	NA	NA	NA	NA	NA	chr19	5581939	5582220
peak151284	chr19:5622894:G:GC	peak138398	Cholangiocytes,Hepatocytes,Kupffer,LSEC,Mesenchymal,NK-T	chr19-5622345-5623596	6	yes	NA	NA	NA	NA	NA	chr19	5622268	5623627
peak151314	chr19:5777404:T:C	peak138428	Hepatocytes	chr19-5776752-5777102	1	yes	NA	NA	NA	NA	NA	chr19	5776762	5777092
peak151319	chr19:5799422:G:A	peak138433	Hepatocytes,LSEC	chr19-5799287-5799629	2	yes	NA	NA	NA	NA	NA	chr19	5799298	5799634
peak15132	chr1:109314221:G:T	peak14760	Hepatocytes,Kupffer	chr1-109312997-109313737	2	yes	NA	NA	NA	NA	NA	chr1	109313476	109313738
peak151326	chr19:5814253:C:T	peak138440	Hepatocytes,Mesenchymal	chr19-5814322-5815330	2	yes	NA	NA	NA	NA	NA	chr19	5814867	5815193
peak151328	chr19:5822359:G:T	peak138441	Hepatocytes,Kupffer,Mesenchymal	chr19-5822231-5822514	3	yes	NA	NA	NA	NA	NA	chr19	5822306	5822514
peak15133	chr1:109334884:A:G	peak14761	Hepatocytes	chr1-109335069-109335487	1	yes	NA	NA	NA	NA	NA	chr1	109335128	109335450
peak15134	chr1:109341191:T:C	peak14762	Hepatocytes	chr1-109340306-109340539	1	yes	NA	NA	NA	NA	NA	chr1	109340291	109340608
peak15135	chr1:109342153:T:G	peak14763	Hepatocytes	chr1-109341975-109342384	1	yes	NA	NA	NA	NA	NA	chr1	109341998	109342354
peak15136	chr1:109343773:C:T	peak14765	Hepatocytes	chr1-109343071-109343295	1	yes	NA	NA	NA	NA	NA	chr1	109343035	109343304
peak15137	chr1:109344569:T:C	peak14766	Hepatocytes	chr1-109345354-109345673	1	yes	NA	NA	NA	NA	NA	chr1	109345350	109345681
peak151403	chr19:6104090:A:G	peak138517	Cholangiocytes,Hepatocytes,LSEC,Mesenchymal	chr19-6103249-6103736	4	yes	NA	NA	NA	NA	NA	chr19	6103349	6103646
peak151404	chr19:6104090:A:G	peak138518	Hepatocytes	chr19-6103956-6104225	1	yes	NA	NA	NA	NA	NA	chr19	6103977	6104234
peak151407	chr19:6125017:T:A	peak138521	Hepatocytes,Kupffer,LSEC,Mesenchymal,NK-T	chr19-6125529-6126008	5	yes	NA	NA	NA	NA	NA	chr19	6125573	6125935
peak151410	chr19:6161498:T:C	peak138525	Kupffer,LSEC	chr19-6161289-6161841	2	no	NA	NA	NA	NA	NA	chr19	6161336	6161719
peak151433	chr19:6267778:C:T	peak138555	Hepatocytes	chr19-6267594-6267835	1	yes	NA	NA	NA	NA	NA	chr19	6267581	6267836
peak15144	chr1:109382296:T:A	peak14777	Hepatocytes	chr1-109381665-109381901	1	yes	NA	NA	NA	NA	NA	chr1	109381585	109381913
peak151468	chr19:6460203:C:T	peak138580	Cholangiocytes,Hepatocytes,Kupffer,LSEC,Mesenchymal,NK-T	chr19-6459581-6460830	6	yes	Mpeak115021	Cholangiocytes	chr19-6459581-6460830	1	no	chr19	6459412	6460780
peak151470	chr19:6476675:A:C	peak138584	Cholangiocytes,Hepatocytes,Kupffer,LSEC,Mesenchymal,NK-T	chr19-6476092-6477088	6	yes	NA	NA	NA	NA	NA	chr19	6476103	6477005
peak151475	chr19:6505647:A:G	peak138590	Cholangiocytes,Hepatocytes,NK-T	chr19-6504831-6505119	3	yes	NA	NA	NA	NA	NA	chr19	6504842	6505088
peak151488	chr19:6604007:G:C	peak138609	Hepatocytes,Kupffer,LSEC,Mesenchymal,NK-T	chr19-6603865-6604332	5	yes	NA	NA	NA	NA	NA	chr19	6603958	6604276
peak151517	chr19:6693672:A:G	peak138632	Hepatocytes	chr19-6693693-6693956	1	yes	NA	NA	NA	NA	NA	chr19	6693721	6693978
peak151518	chr19:6693625:A:G	peak138633	Hepatocytes,Kupffer,Mesenchymal	chr19-6694206-6695165	3	yes	Mpeak115068	Hepatocytes	chr19-6694213-6694845	1	yes	chr19	6694177	6694927
peak15153	chr1:109424701:G:C	peak14790	Hepatocytes	chr1-109424539-109424761	1	yes	NA	NA	NA	NA	NA	chr1	109424550	109424842
peak151535	chr19:6728389:T:C	peak138647	Hepatocytes	chr19-6729221-6729491	1	yes	NA	NA	NA	NA	NA	chr19	6729226	6729467
peak151538	chr19:6738222:C:T	peak138650|peak138651	Cholangiocytes,Hepatocytes,Kupffer,LSEC,Mesenchymal,NK-T|Hepatocytes	chr19-6737187-6738409|chr19-6738477-6738778	6	yes	NA	NA	NA	NA	NA	chr19	6737173	6738797
peak151541	chr19:6745127:G:A	peak138655	Cholangiocytes,Hepatocytes,LSEC,Mesenchymal	chr19-6744710-6745381	4	yes	NA	NA	NA	NA	NA	chr19	6744795	6745299
peak151542	chr19:6752423:T:C	peak138656	Cholangiocytes,Hepatocytes,Kupffer,LSEC,Mesenchymal,NK-T	chr19-6752211-6754115	6	yes	Mpeak115090	Hepatocytes	chr19-6752234-6754060	1	yes	chr19	6752267	6754125
peak151558	chr19:6876985:T:C	peak138679	Kupffer,LSEC	chr19-6876687-6877171	2	no	NA	NA	NA	NA	NA	chr19	6876748	6877107
peak151566	chr19:7004521:G:A	peak138695	Hepatocytes	chr19-7004375-7004654	1	yes	NA	NA	NA	NA	NA	chr19	7004423	7004649
peak151567	chr19:7013874:C:T	peak138698	Kupffer	chr19-7013643-7014127	1	no	NA	NA	NA	NA	NA	chr19	7013739	7014015
peak15159	chr1:109467032:AC:A	peak14795	Cholangiocytes,Hepatocytes,Kupffer,LSEC,Mesenchymal,NK-T	chr1-109466118-109467652	6	yes	NA	NA	NA	NA	NA	chr1	109466169	109467564
peak151599	chr19:7197869:T:C	peak138735|peak138736	Cholangiocytes,Hepatocytes,Kupffer,LSEC,Mesenchymal,NK-T	chr19-7197072-7197589|chr19-7197707-7198640	6	yes	NA	NA	NA	NA	NA	chr19	7197116	7198645
peak151608	chr19:7224339:C:T	peak138744	Cholangiocytes,Hepatocytes,Kupffer,LSEC,Mesenchymal,NK-T	chr19-7224066-7224769	6	yes	NA	NA	NA	NA	NA	chr19	7224127	7224733
peak15161	chr1:109477719:C:T	peak14797	Hepatocytes	chr1-109477870-109478079	1	yes	NA	NA	NA	NA	NA	chr1	109477882	109478132
peak151613	chr19:7240837:T:C	peak138748	Hepatocytes	chr19-7240356-7240752	1	yes	NA	NA	NA	NA	NA	chr19	7240365	7240596
peak151615	chr19:7243073:T:A	peak138750	Hepatocytes,LSEC,Mesenchymal	chr19-7242681-7243317	3	yes	NA	NA	NA	NA	NA	chr19	7243048	7243371
peak15162	chr1:109483259:A:G	peak14798	Cholangiocytes,Hepatocytes,Kupffer,LSEC,Mesenchymal,NK-T	chr1-109483270-109484375	6	yes	NA	NA	NA	NA	NA	chr1	109483179	109484399
peak151630	chr19:7304408:A:T	peak138767	LSEC	chr19-7304269-7304586	1	no	NA	NA	NA	NA	NA	chr19	7304276	7304536
peak151644	chr19:7369776:G:A	peak138783	Hepatocytes,Kupffer,Mesenchymal	chr19-7368410-7369374	3	yes	Mpeak115200	Mesenchymal	chr19-7368410-7369374	1	no	chr19	7368794	7369296
peak151645	chr19:7380703:C:A	peak138785	Cholangiocytes,Hepatocytes,Kupffer,LSEC,Mesenchymal,NK-T	chr19-7380473-7380920	6	yes	NA	NA	NA	NA	NA	chr19	7380569	7380904
peak151654	chr19:7416659:G:A	peak138797	Cholangiocytes,Hepatocytes,Kupffer,LSEC,Mesenchymal	chr19-7415112-7416135	5	yes	NA	NA	NA	NA	NA	chr19	7415505	7415888
peak151657	chr19:7429128:TCCC:T	peak138801	Hepatocytes,LSEC	chr19-7428725-7429260	2	yes	NA	NA	NA	NA	NA	chr19	7428758	7429252
peak151660	chr19:7460586:T:A	peak138804	Mesenchymal	chr19-7460451-7461017	1	no	NA	NA	NA	NA	NA	chr19	7460507	7460929
peak151668	chr19:7473231:A:G	peak138810	Kupffer	chr19-7472928-7473484	1	no	NA	NA	NA	NA	NA	chr19	7473033	7473314
peak151678	chr19:7494700:T:C	peak138819	Cholangiocytes,Hepatocytes,LSEC,Mesenchymal,NK-T	chr19-7494159-7494978	5	yes	Mpeak115224	Mesenchymal	chr19-7494159-7494978	1	no	chr19	7494235	7494905
peak15168	chr1:109509517:A:G	peak14804	Cholangiocytes,Hepatocytes,Kupffer,LSEC,Mesenchymal,NK-T	chr1-109509113-109510599	6	yes	NA	NA	NA	NA	NA	chr1	109509099	109510124
peak151686	chr19:7528685:A:C	peak138828	Hepatocytes,Kupffer,LSEC	chr19-7527559-7528087	3	yes	NA	NA	NA	NA	NA	chr19	7527630	7527956
peak151720	chr19:7657879:G:A	peak138859	Hepatocytes,Kupffer,LSEC,Mesenchymal	chr19-7657049-7657775	4	yes	NA	NA	NA	NA	NA	chr19	7657100	7657697
peak151740	chr19:7739626:T:C	peak138885	Kupffer,LSEC	chr19-7739468-7739999	2	no	NA	NA	NA	NA	NA	chr19	7739467	7739766
peak151749	chr19:7785092:T:C	peak138895	Hepatocytes,Kupffer,LSEC,Mesenchymal	chr19-7783844-7784534	4	yes	NA	NA	NA	NA	NA	chr19	7784005	7784410
peak151757	chr19:7854107:C:G	peak138905	Cholangiocytes,Hepatocytes,Kupffer,LSEC,Mesenchymal,NK-T	chr19-7852964-7853949	6	yes	NA	NA	NA	NA	NA	chr19	7853081	7853930
peak151768	chr19:7897544:A:C	peak138915	Cholangiocytes,Hepatocytes,Kupffer,LSEC,Mesenchymal	chr19-7897274-7897875	5	yes	Mpeak115300	Hepatocytes	chr19-7897288-7897780	1	yes	chr19	7897347	7897767
peak15178	chr1:109571989:C:G	peak14817	Hepatocytes	chr1-109571868-109572157	1	yes	NA	NA	NA	NA	NA	chr1	109571792	109572130
peak151780	chr19:7934989:C:T	peak138927	Hepatocytes,LSEC,NK-T	chr19-7934570-7935226	3	yes	NA	NA	NA	NA	NA	chr19	7934737	7935081
peak151810	chr19:8054334:C:T	peak138958	Hepatocytes,LSEC,Mesenchymal	chr19-8054056-8054561	3	yes	NA	NA	NA	NA	NA	chr19	8054178	8054497
peak151826	chr19:8116599:C:T	peak138970	Cholangiocytes,Hepatocytes	chr19-8116427-8117245	2	yes	NA	NA	NA	NA	NA	chr19	8116537	8116837
peak15183	chr1:109608140:TA:T	peak14825	Hepatocytes,Kupffer	chr1-109607253-109607754	2	yes	Mpeak11969	Kupffer	chr1-109607253-109607754	1	no	chr1	109607323	109607631
peak151832	chr19:8132106:C:T	peak138975	Hepatocytes	chr19-8131082-8131821	1	yes	NA	NA	NA	NA	NA	chr19	8131063	8131415
peak151842	chr19:8154766:C:G	peak138986	Cholangiocytes,Hepatocytes,LSEC,Mesenchymal	chr19-8154558-8155280	4	yes	NA	NA	NA	NA	NA	chr19	8154694	8155203
peak151848	chr19:8194227:G:A	peak138993	Hepatocytes,Kupffer,LSEC,Mesenchymal,NK-T	chr19-8193802-8194917	5	yes	NA	NA	NA	NA	NA	chr19	8193945	8194330
peak151851	chr19:8209156:G:C	peak138995	Cholangiocytes,Hepatocytes,Kupffer,LSEC,Mesenchymal,NK-T	chr19-8208686-8210126	6	yes	Mpeak115350	Hepatocytes	chr19-8208686-8210126	1	yes	chr19	8208698	8210085
peak151857	chr19:8236164:C:T	peak139000	Hepatocytes	chr19-8236017-8236346	1	yes	NA	NA	NA	NA	NA	chr19	8236038	8236277
peak151869	chr19:8307382:G:A	peak139014	Cholangiocytes,Hepatocytes,Kupffer,LSEC,Mesenchymal,NK-T	chr19-8307448-8308764	6	yes	NA	NA	NA	NA	NA	chr19	8307590	8308740
peak151871	chr19:8324127:C:A	peak139016	Cholangiocytes,Hepatocytes,LSEC,Mesenchymal	chr19-8324434-8325179	4	yes	NA	NA	NA	NA	NA	chr19	8324466	8325145
peak151874	chr19:8334825:C:A	peak139018	Cholangiocytes,Hepatocytes,Kupffer,LSEC,Mesenchymal	chr19-8334451-8335819	5	yes	NA	NA	NA	NA	NA	chr19	8334751	8335758
peak151877	chr19:8353724:A:G	peak139024	Cholangiocytes,Hepatocytes,Kupffer,LSEC,Mesenchymal,NK-T	chr19-8353786-8354481	6	yes	NA	NA	NA	NA	NA	chr19	8353836	8354283
peak151881	chr19:8363686:C:T	peak139029	Cholangiocytes,Hepatocytes,Kupffer,LSEC,Mesenchymal,NK-T	chr19-8363755-8364741	6	yes	NA	NA	NA	NA	NA	chr19	8363927	8364507
peak151890	chr19:8397755:A:C	peak139040	Cholangiocytes,Hepatocytes,Kupffer,LSEC,Mesenchymal,NK-T	chr19-8396626-8396972	6	yes	NA	NA	NA	NA	NA	chr19	8396709	8396960
peak151896	chr19:8422000:G:A	peak139047	Cholangiocytes,Hepatocytes,Mesenchymal	chr19-8421748-8422607	3	yes	Mpeak115395	Hepatocytes	chr19-8421788-8422552	1	yes	chr19	8421777	8422545
peak151897	chr19:8424185:T:A	peak139048	Cholangiocytes,Hepatocytes,Kupffer,LSEC,Mesenchymal,NK-T	chr19-8423237-8424313	6	yes	NA	NA	NA	NA	NA	chr19	8423424	8424301
peak151949	chr19:8631741:T:C	peak139098	Cholangiocytes,Hepatocytes,Kupffer,LSEC,Mesenchymal,NK-T	chr19-8631142-8632043	6	yes	NA	NA	NA	NA	NA	chr19	8631200	8632009
peak151965	chr19:8681318:AG:A	peak139113	LSEC	chr19-8681394-8681890	1	no	NA	NA	NA	NA	NA	chr19	8681489	8681920
peak15197	chr1:109650144:A:G	peak14839	Hepatocytes,LSEC,Mesenchymal	chr1-109649467-109649949	3	yes	NA	NA	NA	NA	NA	chr1	109649517	109649891
peak151990	chr19:9324196:C:T	peak139142	Cholangiocytes,Hepatocytes,Kupffer,LSEC,Mesenchymal,NK-T	chr19-9323396-9324651	6	yes	NA	NA	NA	NA	NA	chr19	9323516	9324612
peak151993	chr19:9435630:A:G	peak139144	Cholangiocytes,Hepatocytes,Kupffer,LSEC,Mesenchymal,NK-T	chr19-9435039-9436067	6	yes	NA	NA	NA	NA	NA	chr19	9435190	9435964
peak152006	chr19:9708890:C:T	peak139154	Kupffer	chr19-9709035-9709739	1	no	Mpeak115490	Kupffer	chr19-9709035-9709739	1	no	chr19	9709279	9709634
peak15201	chr1:109669912:T:C	peak14844	Hepatocytes	chr1-109670220-109670534	1	yes	NA	NA	NA	NA	NA	chr1	109670211	109670495
peak15202	chr1:109678556:TTG:T	peak14845	Hepatocytes	chr1-109677521-109677826	1	yes	NA	NA	NA	NA	NA	chr1	109677522	109677857
peak152038	chr19:9941494:C:A	peak139191	Hepatocytes,LSEC	chr19-9940768-9941241	2	yes	NA	NA	NA	NA	NA	chr19	9940855	9941229
peak152039	chr19:9945709:C:T	peak139192	Hepatocytes,LSEC,Mesenchymal	chr19-9945298-9946016	3	yes	Mpeak115523	Mesenchymal	chr19-9945298-9946016	1	no	chr19	9945361	9945888
peak152040	chr19:9948484:G:C	peak139193	Hepatocytes	chr19-9948180-9949113	1	yes	NA	NA	NA	NA	NA	chr19	9948256	9949051
peak152059	chr19:10033950:T:A	peak139212	Cholangiocytes,Hepatocytes,Mesenchymal	chr19-10033573-10034051	3	yes	NA	NA	NA	NA	NA	chr19	10033651	10034019
peak152085	chr19:10116334:A:G	peak139237	NK-T	chr19-10115974-10116400	1	no	NA	NA	NA	NA	NA	chr19	10116023	10116328
peak15210	chr1:109712552:T:G	peak14853|peak14854	Mesenchymal|Hepatocytes	chr1-109711997-109712383|chr1-109712387-109712727	2	yes	NA	NA	NA	NA	NA	chr1	109712097	109712628
peak152104	chr19:10218569:C:T	peak139257	Cholangiocytes,Hepatocytes,LSEC,Mesenchymal	chr19-10218509-10219210	4	yes	NA	NA	NA	NA	NA	chr19	10218562	10218962
peak152108	chr19:10231337:G:T	peak139262|peak139263	Hepatocytes,Mesenchymal,NK-T|Cholangiocytes,Hepatocytes,Kupffer,LSEC,Mesenchymal,NK-T	chr19-10230490-10230745|chr19-10230833-10231710	6	yes	NA	NA	NA	NA	NA	chr19	10230492	10231695
peak152110	chr19:10236408:T:C	peak139265	Cholangiocytes,Hepatocytes,Kupffer,LSEC,Mesenchymal,NK-T	chr19-10236010-10236945	6	yes	NA	NA	NA	NA	NA	chr19	10236122	10236698
peak152111	chr19:10239014:T:C	peak139266	Cholangiocytes,Hepatocytes,Kupffer,Mesenchymal	chr19-10237759-10238743	4	yes	NA	NA	NA	NA	NA	chr19	10237798	10238721
peak152112	chr19:10239973:C:T	peak139267	Hepatocytes	chr19-10240232-10240497	1	yes	NA	NA	NA	NA	NA	chr19	10240239	10240487
peak152113	chr19:10242258:A:C	peak139268	Hepatocytes	chr19-10242527-10242805	1	yes	NA	NA	NA	NA	NA	chr19	10242551	10242780
peak152128	chr19:10291455:T:C	peak139283	Cholangiocytes,Hepatocytes,Kupffer,LSEC	chr19-10291245-10291619	4	yes	NA	NA	NA	NA	NA	chr19	10291272	10291535
peak15213	chr1:109739319:G:A	peak14860	Cholangiocytes,Hepatocytes,Kupffer,LSEC,Mesenchymal,NK-T	chr1-109739703-109740901	6	yes	NA	NA	NA	NA	NA	chr1	109739726	109740849
peak152131	chr19:10296493:G:C	peak139285	Hepatocytes,Kupffer,LSEC,Mesenchymal,NK-T	chr19-10295295-10295850	5	yes	NA	NA	NA	NA	NA	chr19	10295411	10295768
peak152146	chr19:10336221:C:A	peak139299	Hepatocytes	chr19-10335734-10335974	1	yes	NA	NA	NA	NA	NA	chr19	10335711	10335974
peak152147	chr19:10338576:T:C	peak139300	Hepatocytes	chr19-10337905-10338188	1	yes	NA	NA	NA	NA	NA	chr19	10337921	10338171
peak15217	chr1:109761309:G:C	peak14866	Mesenchymal	chr1-109761150-109761485	1	no	NA	NA	NA	NA	NA	chr1	109761176	109761432
peak1522	chr1:7460198:C:T	peak1446	Mesenchymal	chr1-7459024-7459413	1	no	NA	NA	NA	NA	NA	chr1	7459085	7459356
peak152207	chr19:10596724:G:T	peak139363	Hepatocytes,Kupffer,LSEC,NK-T	chr19-10595521-10595938	4	yes	NA	NA	NA	NA	NA	chr19	10595558	10595928
peak152208	chr19:10596297:C:A	peak139364	Hepatocytes,Kupffer,LSEC,Mesenchymal,NK-T	chr19-10596472-10597055	5	yes	NA	NA	NA	NA	NA	chr19	10596556	10596889
peak152215	chr19:10625505:G:A	peak139373	Cholangiocytes,Hepatocytes,Kupffer,LSEC,Mesenchymal,NK-T	chr19-10625008-10626041	6	yes	NA	NA	NA	NA	NA	chr19	10625259	10625839
peak152222	chr19:10640062:T:G	peak139379	Kupffer	chr19-10639830-10640205	1	no	NA	NA	NA	NA	NA	chr19	10639867	10640077
peak152233	chr19:10690509:G:A	peak139389	Hepatocytes,Mesenchymal	chr19-10690083-10690774	2	yes	NA	NA	NA	NA	NA	chr19	10690251	10690688
peak152257	chr19:10787737:C:T	peak139415	Hepatocytes	chr19-10787293-10787909	1	yes	NA	NA	NA	NA	NA	chr19	10787442	10787816
peak152258	chr19:10787737:C:T	peak139416	Hepatocytes	chr19-10788297-10788599	1	yes	NA	NA	NA	NA	NA	chr19	10788313	10788613
peak152326	chr19:11030027:T:C	peak139493	Hepatocytes	chr19-11029867-11030157	1	yes	NA	NA	NA	NA	NA	chr19	11029867	11030137
peak152333	chr19:11055384:A:G	peak139500	Hepatocytes	chr19-11054652-11055084	1	yes	NA	NA	NA	NA	NA	chr19	11054699	11055014
peak152339	chr19:11074590:AGAAG:A	peak139505	Cholangiocytes,Hepatocytes,Kupffer,LSEC,Mesenchymal	chr19-11074381-11074958	5	yes	NA	NA	NA	NA	NA	chr19	11074424	11074924
peak152343	chr19:11086210:T:C	peak139510	Cholangiocytes,Hepatocytes,Kupffer,LSEC,Mesenchymal	chr19-11085361-11085885	5	yes	NA	NA	NA	NA	NA	chr19	11085445	11085833
peak152376	chr19:11165166:G:A	peak139538	Hepatocytes,LSEC,Mesenchymal	chr19-11164862-11165565	3	yes	Mpeak115806	Mesenchymal	chr19-11164862-11165565	1	no	chr19	11164947	11165413
peak152383	chr19:11184142:C:T	peak139545	Cholangiocytes,Hepatocytes,Kupffer,LSEC,Mesenchymal,NK-T	chr19-11184104-11184878	6	yes	NA	NA	NA	NA	NA	chr19	11184221	11184695
peak152384	chr19:11189972:G:T	peak139546	Cholangiocytes,Hepatocytes,LSEC,Mesenchymal	chr19-11189406-11190294	4	yes	Mpeak115815	Mesenchymal	chr19-11189406-11190116	1	no	chr19	11189763	11190070
peak152386	chr19:11196888:G:A	peak139549	Hepatocytes,LSEC,Mesenchymal,NK-T	chr19-11196878-11197186	4	yes	NA	NA	NA	NA	NA	chr19	11196895	11197149
peak1524	chr1:7470281:C:T	peak1449	Hepatocytes,Mesenchymal	chr1-7470848-7471555	2	yes	Mpeak964	Mesenchymal	chr1-7470848-7471555	1	no	chr1	7470902	7471512
peak15241	chr1:109822547:C:T	peak14893	Hepatocytes,Kupffer,LSEC,Mesenchymal	chr1-109822226-109822778	4	yes	NA	NA	NA	NA	NA	chr1	109822198	109822741
peak152420	chr19:11293398:CT:C	peak139579	Cholangiocytes,Hepatocytes,Kupffer,LSEC,Mesenchymal,NK-T	chr19-11293553-11294275	6	yes	Mpeak115844	LSEC	chr19-11293553-11294275	1	no	chr19	11293574	11294228
peak152429	chr19:11365923:C:T	peak139589	Hepatocytes,Mesenchymal	chr19-11365702-11366103	2	yes	NA	NA	NA	NA	NA	chr19	11365776	11366080
peak152445	chr19:11419282:C:T	peak139601	Cholangiocytes,Hepatocytes,Kupffer,LSEC,Mesenchymal,NK-T	chr19-11418463-11419600	6	yes	NA	NA	NA	NA	NA	chr19	11418541	11419565
peak152483	chr19:11577645:T:C	peak139638	Cholangiocytes,Hepatocytes,Kupffer,LSEC,Mesenchymal,NK-T	chr19-11578130-11579139	6	yes	NA	NA	NA	NA	NA	chr19	11578162	11579106
peak152490	chr19:11622896:A:G	peak139645	Cholangiocytes,Hepatocytes,Kupffer,LSEC,Mesenchymal,NK-T	chr19-11623376-11625410	6	yes	Mpeak115902	Hepatocytes	chr19-11623412-11625163	1	yes	chr19	11623437	11623948
peak152509	chr19:11880772:A:C	peak139669	Hepatocytes,Mesenchymal	chr19-11879926-11880203	2	yes	NA	NA	NA	NA	NA	chr19	11879964	11880194
peak152535	chr19:12302166:T:C	peak139697	Hepatocytes	chr19-12301654-12302051	1	yes	NA	NA	NA	NA	NA	chr19	12301689	12301926
peak152544	chr19:12495532:T:TG	peak139709	Cholangiocytes,Hepatocytes,Kupffer,LSEC,Mesenchymal,NK-T	chr19-12494975-12495889	6	yes	NA	NA	NA	NA	NA	chr19	12495012	12495887
peak152555	chr19:12647909:A:G	peak139725	Cholangiocytes,Hepatocytes,Kupffer,LSEC,Mesenchymal	chr19-12647118-12648491	5	yes	NA	NA	NA	NA	NA	chr19	12647489	12648404
peak15257	chr1:109902401:T:C	peak14913	Cholangiocytes,Hepatocytes,Kupffer,LSEC,Mesenchymal	chr1-109901600-109902077	5	yes	NA	NA	NA	NA	NA	chr1	109901643	109902057
peak152590	chr19:12766150:G:C	peak139759	Cholangiocytes,Hepatocytes,Kupffer,LSEC,Mesenchymal,NK-T	chr19-12765851-12766582	6	yes	NA	NA	NA	NA	NA	chr19	12765980	12766562
peak152595	chr19:12779781:G:C	peak139764	Mesenchymal	chr19-12779137-12779511	1	no	Mpeak116008	Mesenchymal	chr19-12779137-12779511	1	no	chr19	12779130	12779452
peak152596	chr19:12779781:G:C	peak139765	Hepatocytes	chr19-12779576-12779951	1	yes	Mpeak116009	Hepatocytes	chr19-12779604-12779901	1	yes	chr19	12779602	12779891
peak152607	chr19:12828978:T:C	peak139777	Cholangiocytes,Hepatocytes,LSEC,Mesenchymal	chr19-12828445-12828975	4	yes	NA	NA	NA	NA	NA	chr19	12828473	12828823
peak152617	chr19:12864207:G:C	peak139784	Hepatocytes,LSEC,Mesenchymal	chr19-12864643-12865497	3	yes	NA	NA	NA	NA	NA	chr19	12864671	12865124
peak152623	chr19:12881765:G:T	peak139788	Cholangiocytes,Hepatocytes,Kupffer,LSEC,Mesenchymal,NK-T	chr19-12880737-12882311	6	yes	NA	NA	NA	NA	NA	chr19	12880756	12881849
peak152630	chr19:12913436:A:C	peak139797	Cholangiocytes,Hepatocytes,LSEC,Mesenchymal	chr19-12912882-12913471	4	yes	NA	NA	NA	NA	NA	chr19	12912980	12913408
peak152638	chr19:12945743:G:A	peak139802	Cholangiocytes,Hepatocytes,Kupffer,LSEC,Mesenchymal,NK-T	chr19-12945304-12946441	6	yes	NA	NA	NA	NA	NA	chr19	12945340	12946441
peak152645	chr19:12985471:A:G	peak139809	Cholangiocytes,Hepatocytes,Mesenchymal,NK-T	chr19-12985253-12985728	4	yes	NA	NA	NA	NA	NA	chr19	12985181	12985644
peak152649	chr19:13010112:C:T	peak139813	Cholangiocytes,Hepatocytes,Kupffer,LSEC,Mesenchymal	chr19-13009967-13010400	5	yes	NA	NA	NA	NA	NA	chr19	13010005	13010376
peak15266	chr1:109933971:G:A	peak14923	Hepatocytes,Kupffer,LSEC,Mesenchymal	chr1-109933761-109934855	4	yes	NA	NA	NA	NA	NA	chr1	109933868	109934187
peak15267	chr1:109934644:A:G	peak14923	Hepatocytes,Kupffer,LSEC,Mesenchymal	chr1-109933761-109934855	4	yes	NA	NA	NA	NA	NA	chr1	109934308	109934758
peak15269	chr1:109948430:A:T	peak14925	Cholangiocytes,Hepatocytes,Kupffer,LSEC,Mesenchymal	chr1-109947532-109948694	5	yes	NA	NA	NA	NA	NA	chr1	109947717	109948556
peak152707	chr19:13208500:C:G	peak139874	Hepatocytes,Kupffer,LSEC,Mesenchymal	chr19-13207294-13208809	4	yes	NA	NA	NA	NA	NA	chr19	13208179	13208745
peak152713	chr19:13234843:C:A	peak139880	Cholangiocytes,Hepatocytes,Kupffer,LSEC,NK-T	chr19-13234509-13234923	5	yes	NA	NA	NA	NA	NA	chr19	13234602	13234888
peak15272	chr1:109962041:G:A	peak14928	Cholangiocytes,Hepatocytes,Kupffer,LSEC,Mesenchymal	chr1-109961414-109961945	5	yes	NA	NA	NA	NA	NA	chr1	109961435	109961871
peak152738	chr19:13764420:C:G	peak139911	Cholangiocytes,Hepatocytes,Kupffer,LSEC,Mesenchymal,NK-T	chr19-13764101-13765207	6	yes	NA	NA	NA	NA	NA	chr19	13764276	13765224
peak152742	chr19:13782533:A:C	peak139915	Hepatocytes,LSEC,Mesenchymal	chr19-13781512-13781962	3	yes	NA	NA	NA	NA	NA	chr19	13781591	13781910
peak152750	chr19:13802892:A:G	peak139922	Cholangiocytes,Mesenchymal	chr19-13803006-13803884	2	no	NA	NA	NA	NA	NA	chr19	13803498	13803807
peak152753	chr19:13818235:G:A	peak139925	Cholangiocytes,Hepatocytes,Kupffer,LSEC,Mesenchymal,NK-T	chr19-13817356-13818489	6	yes	NA	NA	NA	NA	NA	chr19	13817384	13818466
peak152780	chr19:13926955:C:T	peak139955	Hepatocytes,Kupffer,LSEC,Mesenchymal	chr19-13926568-13927140	4	yes	NA	NA	NA	NA	NA	chr19	13926795	13927179
peak152804	chr19:14023686:G:T	peak139982	Cholangiocytes,Hepatocytes,Kupffer,LSEC,Mesenchymal	chr19-14023467-14023959	5	yes	NA	NA	NA	NA	NA	chr19	14023524	14023925
peak152814	chr19:14059611:A:G	peak139991	Hepatocytes,Mesenchymal	chr19-14059595-14060227	2	yes	NA	NA	NA	NA	NA	chr19	14059647	14060166
peak152815	chr19:14061916:C:T	peak139992	Cholangiocytes,Hepatocytes,Kupffer,LSEC,Mesenchymal	chr19-14061336-14062503	5	yes	NA	NA	NA	NA	NA	chr19	14061526	14062437
peak152869	chr19:14381407:C:A	peak140059	Cholangiocytes,Hepatocytes,Kupffer,LSEC,Mesenchymal,NK-T	chr19-14380840-14381744	6	yes	Mpeak116266	NK-T	chr19-14380928-14381703	1	no	chr19	14380981	14381766
peak152915	chr19:14564395:A:G	peak140112	Hepatocytes	chr19-14564331-14564701	1	yes	NA	NA	NA	NA	NA	chr19	14564394	14564690
peak152918	chr19:14575236:C:T	peak140115	Hepatocytes,Kupffer,LSEC,Mesenchymal,NK-T	chr19-14574195-14574626	5	yes	NA	NA	NA	NA	NA	chr19	14574208	14574576
peak15292	chr1:110048194:C:T	peak14946	Hepatocytes	chr1-110048077-110048630	1	yes	NA	NA	NA	NA	NA	chr1	110048165	110048576
peak152925	chr19:14690110:T:C	peak140129	Cholangiocytes,Hepatocytes,Kupffer,LSEC,Mesenchymal,NK-T	chr19-14689494-14690488	6	yes	NA	NA	NA	NA	NA	chr19	14689536	14690497
peak152934	chr19:14888807:C:T	peak140146	Cholangiocytes,Hepatocytes,Kupffer,LSEC,Mesenchymal	chr19-14888480-14889159	5	yes	NA	NA	NA	NA	NA	chr19	14888543	14889152
peak152994	chr19:15266058:C:T	peak140209	Cholangiocytes,Hepatocytes,Kupffer,LSEC,Mesenchymal,NK-T	chr19-15265805-15266404	6	yes	Mpeak116394	Mesenchymal	chr19-15265805-15266404	1	no	chr19	15265847	15266329
peak153001	chr19:15282019:AAAAC:A	peak140219	Hepatocytes	chr19-15281985-15282213	1	yes	NA	NA	NA	NA	NA	chr19	15281892	15282213
peak153025	chr19:15367524:T:C	peak140252	Hepatocytes,Mesenchymal	chr19-15367363-15367971	2	yes	NA	NA	NA	NA	NA	chr19	15367462	15367870
peak153042	chr19:15450091:C:T	peak140267	Cholangiocytes,Hepatocytes,Kupffer,LSEC,Mesenchymal,NK-T	chr19-15449565-15450293	6	yes	NA	NA	NA	NA	NA	chr19	15449611	15450244
peak153047	chr19:15467197:T:G	peak140271	Hepatocytes,LSEC,NK-T	chr19-15466973-15467336	3	yes	NA	NA	NA	NA	NA	chr19	15467033	15467259
peak15306	chr1:110106916:G:A	peak14962	Cholangiocytes,Hepatocytes,Kupffer,LSEC,Mesenchymal	chr1-110105952-110106648	5	yes	NA	NA	NA	NA	NA	chr1	110106114	110106618
peak153060	chr19:15541267:A:G	peak140283	Cholangiocytes,Hepatocytes,Kupffer,LSEC,Mesenchymal,NK-T	chr19-15540318-15541076	6	yes	Mpeak116458	Hepatocytes	chr19-15540360-15541046	1	yes	chr19	15540371	15541054
peak153070	chr19:15629458:C:G	peak140297	Cholangiocytes,Hepatocytes,Kupffer,LSEC,Mesenchymal,NK-T	chr19-15629161-15629684	6	yes	NA	NA	NA	NA	NA	chr19	15629126	15629667
peak153071	chr19:15634318:C:A	peak140300	Hepatocytes,Mesenchymal	chr19-15634106-15634571	2	yes	NA	NA	NA	NA	NA	chr19	15634184	15634438
peak153076	chr19:15644582:G:C	peak140306	Hepatocytes,Mesenchymal	chr19-15644381-15644706	2	yes	NA	NA	NA	NA	NA	chr19	15644392	15644680
peak153084	chr19:15667186:A:G	peak140314	NK-T	chr19-15667022-15667233	1	no	NA	NA	NA	NA	NA	chr19	15666956	15667171
peak153090	chr19:15701719:T:C	peak140319	Cholangiocytes,Hepatocytes,Kupffer,LSEC,Mesenchymal,NK-T	chr19-15701679-15703256	6	yes	NA	NA	NA	NA	NA	chr19	15701946	15703031
peak153096	chr19:15779707:A:C	peak140324	Cholangiocytes,Hepatocytes,Kupffer,LSEC,Mesenchymal,NK-T	chr19-15779575-15781129	6	yes	NA	NA	NA	NA	NA	chr19	15779686	15780560
peak153097	chr19:15779961:T:G	peak140324	Cholangiocytes,Hepatocytes,Kupffer,LSEC,Mesenchymal,NK-T	chr19-15779575-15781129	6	yes	NA	NA	NA	NA	NA	chr19	15780571	15780875
peak153101	chr19:15812779:CAGGAGCCGATCACGTCTGT:C	peak140328	Hepatocytes	chr19-15812079-15812405	1	yes	NA	NA	NA	NA	NA	chr19	15812126	15812395
peak153110	chr19:15893728:G:A	peak140337	Hepatocytes	chr19-15893536-15893862	1	yes	NA	NA	NA	NA	NA	chr19	15893536	15893841
peak153117	chr19:15926400:A:G	peak140344	Cholangiocytes,Hepatocytes,Kupffer,LSEC,Mesenchymal,NK-T	chr19-15926129-15926981	6	yes	Mpeak116508	Hepatocytes	chr19-15926432-15926954	1	yes	chr19	15926434	15926930
peak153119	chr19:15934939:G:A	peak140345	Cholangiocytes,Hepatocytes,Kupffer,LSEC,Mesenchymal,NK-T	chr19-15934123-15935523	6	yes	Mpeak116509	Hepatocytes	chr19-15934199-15935514	1	yes	chr19	15934190	15935547
peak153122	chr19:15960351:G:C	peak140348	Hepatocytes	chr19-15960152-15960671	1	yes	NA	NA	NA	NA	NA	chr19	15960241	15960626
peak153127	chr19:16013732:G:A	peak140354	Hepatocytes	chr19-16013538-16013808	1	yes	NA	NA	NA	NA	NA	chr19	16013626	16013939
peak153128	chr19:16016991:A:G	peak140355	Hepatocytes,LSEC	chr19-16016592-16017189	2	yes	NA	NA	NA	NA	NA	chr19	16016822	16017144
peak153134	chr19:16040922:T:C	peak140363	Hepatocytes,Kupffer,LSEC,Mesenchymal	chr19-16040738-16041042	4	yes	NA	NA	NA	NA	NA	chr19	16040759	16041030
peak153146	chr19:16078510:A:G	peak140375	Cholangiocytes,Hepatocytes,Kupffer,LSEC,Mesenchymal,NK-T	chr19-16078766-16079662	6	yes	NA	NA	NA	NA	NA	chr19	16079323	16079588
peak153148	chr19:16086611:A:G	peak140379	Hepatocytes,Kupffer,LSEC,Mesenchymal,NK-T	chr19-16086393-16086948	5	yes	NA	NA	NA	NA	NA	chr19	16086426	16086771
peak153181	chr19:16197389:G:A	peak140414|peak140415	Cholangiocytes,Hepatocytes,Kupffer,LSEC,Mesenchymal,NK-T|Hepatocytes	chr19-16197149-16198275|chr19-16198317-16198576	6	yes	Mpeak116569|NA	Hepatocytes|NA	chr19-16197184-16198252|NA	1|NA	yes|NA	chr19	16197234	16198562
peak153199	chr19:16253265:A:G	peak140432	Hepatocytes,Kupffer	chr19-16252590-16253046	2	yes	NA	NA	NA	NA	NA	chr19	16252640	16252999
peak153200	chr19:16254369:G:A	peak140433	Cholangiocytes,Hepatocytes,LSEC	chr19-16253641-16254292	3	yes	NA	NA	NA	NA	NA	chr19	16253693	16254164
peak153209	chr19:16294593:G:A	peak140445	Cholangiocytes,Hepatocytes,Kupffer,LSEC,Mesenchymal,NK-T	chr19-16292859-16294254	6	yes	Mpeak116596	Mesenchymal	chr19-16292859-16294138	1	no	chr19	16293147	16294139
peak153291	chr19:16593770:A:T	peak140538	Hepatocytes,Kupffer,LSEC,NK-T	chr19-16594112-16594910	4	yes	NA	NA	NA	NA	NA	chr19	16594199	16594469
peak153293	chr19:16597923:T:C	peak140539	Hepatocytes	chr19-16597834-16598121	1	yes	NA	NA	NA	NA	NA	chr19	16597666	16598088
peak153299	chr19:16627558:A:G	peak140546	Cholangiocytes,Hepatocytes,Kupffer,LSEC,Mesenchymal,NK-T	chr19-16627890-16629036	6	yes	NA	NA	NA	NA	NA	chr19	16627713	16629025
peak153312	chr19:16714406:A:T	peak140563	Hepatocytes,Kupffer,LSEC,Mesenchymal	chr19-16714560-16715177	4	yes	NA	NA	NA	NA	NA	chr19	16714817	16715037
peak153339	chr19:16886878:T:C	peak140592	Cholangiocytes,Hepatocytes,Kupffer,LSEC,Mesenchymal,NK-T	chr19-16886113-16886976	6	yes	Mpeak116715	LSEC	chr19-16886169-16886966	1	no	chr19	16886274	16886950
peak153353	chr19:17002191:C:A	peak140607	Cholangiocytes,Hepatocytes,Kupffer,Mesenchymal,NK-T	chr19-17001619-17002253	5	yes	NA	NA	NA	NA	NA	chr19	17001746	17002214
peak153378	chr19:17108160:C:A	peak140637	Cholangiocytes,Hepatocytes,Kupffer,LSEC,Mesenchymal,NK-T	chr19-17107948-17108537	6	yes	Mpeak116754	Kupffer	chr19-17107948-17108537	1	no	chr19	17107989	17108493
peak15338	chr1:110242254:CG:C	peak14991	LSEC	chr1-110241294-110241728	1	no	NA	NA	NA	NA	NA	chr1	110241311	110241682
peak153384	chr19:17130839:C:A	peak140644	Hepatocytes	chr19-17130613-17131411	1	yes	NA	NA	NA	NA	NA	chr19	17130651	17131323
peak153385	chr19:17134811:C:T	peak140645	Cholangiocytes,Hepatocytes	chr19-17134084-17134414	2	yes	NA	NA	NA	NA	NA	chr19	17134113	17134400
peak153403	chr19:17204921:G:A	peak140663	Cholangiocytes,Hepatocytes,Kupffer,LSEC,Mesenchymal	chr19-17205277-17205635	5	yes	NA	NA	NA	NA	NA	chr19	17205293	17205623
peak153407	chr19:17225714:T:C	peak140668	Cholangiocytes,Hepatocytes,Kupffer,LSEC,Mesenchymal,NK-T	chr19-17225987-17226935	6	yes	NA	NA	NA	NA	NA	chr19	17226018	17226949
peak153410	chr19:17235632:A:T	peak140670	Cholangiocytes,Hepatocytes,Kupffer,LSEC,Mesenchymal,NK-T	chr19-17234823-17236591	6	yes	NA	NA	NA	NA	NA	chr19	17234870	17236198
peak153411	chr19:17236320:T:C	peak140670	Cholangiocytes,Hepatocytes,Kupffer,LSEC,Mesenchymal,NK-T	chr19-17234823-17236591	6	yes	NA	NA	NA	NA	NA	chr19	17236267	17236572
peak153412	chr19:17240241:TA:T	peak140671	Hepatocytes	chr19-17240017-17240417	1	yes	NA	NA	NA	NA	NA	chr19	17240081	17240324
peak153418	chr19:17255504:C:T	peak140677	Cholangiocytes,Hepatocytes,LSEC,Mesenchymal	chr19-17255081-17255703	4	yes	NA	NA	NA	NA	NA	chr19	17255178	17255597
peak153423	chr19:17281821:G:GC	peak140682	Hepatocytes,Kupffer,LSEC	chr19-17281450-17282221	3	yes	NA	NA	NA	NA	NA	chr19	17281757	17282220
peak153437	chr19:17328109:T:C	peak140695	Cholangiocytes,Hepatocytes,Kupffer,LSEC,Mesenchymal,NK-T	chr19-17327672-17328419	6	yes	NA	NA	NA	NA	NA	chr19	17327752	17328280
peak153438	chr19:17328511:C:T	peak140695	Cholangiocytes,Hepatocytes,Kupffer,LSEC,Mesenchymal,NK-T	chr19-17327672-17328419	6	yes	NA	NA	NA	NA	NA	chr19	17328349	17328606
peak153442	chr19:17340289:G:C	peak140700	Cholangiocytes,Hepatocytes,LSEC,Mesenchymal	chr19-17340422-17341259	4	yes	Mpeak116810	Hepatocytes	chr19-17340563-17341234	1	yes	chr19	17340444	17341242
peak153443	chr19:17345583:C:T	peak140701	Cholangiocytes,Hepatocytes,Kupffer,LSEC,Mesenchymal,NK-T	chr19-17346191-17346566	6	yes	NA	NA	NA	NA	NA	chr19	17346206	17346527
peak153454	chr19:17385140:A:G	peak140712	Hepatocytes	chr19-17384076-17384355	1	yes	NA	NA	NA	NA	NA	chr19	17384082	17384349
peak153456	chr19:17392086:C:T	peak140714	Cholangiocytes,Hepatocytes,Kupffer,LSEC,Mesenchymal,NK-T	chr19-17390916-17391485	6	yes	NA	NA	NA	NA	NA	chr19	17390931	17391453
peak153457	chr19:17392086:C:T	peak140715	Kupffer	chr19-17391970-17392210	1	no	NA	NA	NA	NA	NA	chr19	17391675	17391973
peak153458	chr19:17393187:C:T	peak140716	Hepatocytes	chr19-17393803-17394280	1	yes	NA	NA	NA	NA	NA	chr19	17393863	17394224
peak153459	chr19:17395124:A:C	peak140717	Hepatocytes,Kupffer,LSEC,NK-T	chr19-17395000-17395307	4	yes	NA	NA	NA	NA	NA	chr19	17395000	17395268
peak153461	chr19:17405955:C:T	peak140719	Cholangiocytes,Hepatocytes,Kupffer,LSEC,Mesenchymal,NK-T	chr19-17405206-17406658	6	yes	Mpeak116827	LSEC	chr19-17405206-17406221	1	no	chr19	17405166	17406191
peak153462	chr19:17405955:C:T	peak140719	Cholangiocytes,Hepatocytes,Kupffer,LSEC,Mesenchymal,NK-T	chr19-17405206-17406658	6	yes	Mpeak116827	LSEC	chr19-17405206-17406221	1	no	chr19	17406224	17406601
peak153464	chr19:17419713:C:T	peak140724|peak140725	Cholangiocytes,Hepatocytes,Kupffer,LSEC,Mesenchymal,NK-T|Hepatocytes	chr19-17419534-17420512|chr19-17420588-17420886	6	yes	NA	NA	NA	NA	NA	chr19	17419570	17420866
peak153465	chr19:17424379:C:T	peak140726	Hepatocytes,LSEC,Mesenchymal	chr19-17425011-17425306	3	yes	NA	NA	NA	NA	NA	chr19	17425036	17425294
peak153481	chr19:17489738:G:A	peak140739	Cholangiocytes,Hepatocytes,Kupffer,LSEC,Mesenchymal,NK-T	chr19-17488512-17489545	6	yes	NA	NA	NA	NA	NA	chr19	17488551	17489450
peak153525	chr19:17721939:G:T	peak140789	Hepatocytes,Kupffer,LSEC	chr19-17721742-17722245	3	yes	NA	NA	NA	NA	NA	chr19	17721765	17722112
peak153535	chr19:17749884:G:A	peak140794	Hepatocytes,LSEC	chr19-17749779-17750313	2	yes	Mpeak116889	LSEC	chr19-17749779-17750313	1	no	chr19	17749861	17750222
peak153544	chr19:17780272:T:C	peak140805	Cholangiocytes,Hepatocytes,Kupffer,LSEC,Mesenchymal,NK-T	chr19-17778205-17779871	6	yes	NA	NA	NA	NA	NA	chr19	17779412	17779804
peak153549	chr19:17795098:G:A	peak140809	Cholangiocytes,Hepatocytes,Kupffer,LSEC	chr19-17794636-17795205	4	yes	NA	NA	NA	NA	NA	chr19	17794655	17795189
peak153559	chr19:17830364:C:G	peak140817	Hepatocytes,LSEC	chr19-17830086-17830480	2	yes	NA	NA	NA	NA	NA	chr19	17830085	17830422
peak153560	chr19:17831018:G:A	peak140818	Cholangiocytes,Hepatocytes,Kupffer,LSEC,Mesenchymal	chr19-17830626-17831617	5	yes	NA	NA	NA	NA	NA	chr19	17830704	17831222
peak153564	chr19:17847373:C:T	peak140821	Cholangiocytes,Hepatocytes,Kupffer,LSEC,Mesenchymal,NK-T	chr19-17847522-17848267	6	yes	NA	NA	NA	NA	NA	chr19	17847552	17848261
peak153598	chr19:18021295:A:C	peak140856	Cholangiocytes,Hepatocytes,Kupffer,LSEC,Mesenchymal,NK-T	chr19-18021128-18021842	6	yes	NA	NA	NA	NA	NA	chr19	18021159	18021825
peak153602	chr19:18031187:C:T	peak140860	Kupffer	chr19-18031402-18031766	1	no	NA	NA	NA	NA	NA	chr19	18031426	18031668
peak153604	chr19:18045803:A:T	peak140863	Cholangiocytes,Hepatocytes,Kupffer,LSEC,Mesenchymal,NK-T	chr19-18044789-18045405	6	yes	NA	NA	NA	NA	NA	chr19	18044897	18045343
peak153605	chr19:18045803:A:T	peak140864	Cholangiocytes,Hepatocytes	chr19-18046018-18046375	2	yes	NA	NA	NA	NA	NA	chr19	18046056	18046349
peak153606	chr19:18046688:G:A	peak140865	Hepatocytes	chr19-18046750-18047073	1	yes	NA	NA	NA	NA	NA	chr19	18046750	18047083
peak153607	chr19:18049436:CA:C	peak140866	Cholangiocytes,Hepatocytes,Kupffer,LSEC,Mesenchymal,NK-T	chr19-18049217-18049835	6	yes	NA	NA	NA	NA	NA	chr19	18049259	18049823
peak153608	chr19:18052759:T:C	peak140867	Cholangiocytes,Hepatocytes,Kupffer,LSEC,Mesenchymal,NK-T	chr19-18051758-18052394	6	yes	NA	NA	NA	NA	NA	chr19	18051822	18052363
peak15361	chr1:110383838:C:G	peak15018	LSEC,Mesenchymal	chr1-110383642-110383988	2	no	NA	NA	NA	NA	NA	chr1	110383433	110383699
peak153612	chr19:18063567:A:G	peak140869	Hepatocytes,Kupffer	chr19-18063462-18064024	2	yes	NA	NA	NA	NA	NA	chr19	18063471	18063988
peak153615	chr19:18086934:T:A	peak140874	Hepatocytes,Kupffer,LSEC,Mesenchymal,NK-T	chr19-18086688-18087213	5	yes	NA	NA	NA	NA	NA	chr19	18086762	18087161
peak153621	chr19:18100323:G:A	peak140878	Hepatocytes	chr19-18100806-18101023	1	yes	NA	NA	NA	NA	NA	chr19	18100815	18101033
peak153637	chr19:18169006:A:G	peak140900	Cholangiocytes,Hepatocytes,LSEC,Mesenchymal,NK-T	chr19-18168170-18168512	5	yes	NA	NA	NA	NA	NA	chr19	18168197	18168486
peak153639	chr19:18173526:A:G	peak140903	Cholangiocytes,Hepatocytes,Kupffer,LSEC,Mesenchymal,NK-T	chr19-18172962-18174654	6	yes	Mpeak116981	Kupffer	chr19-18172962-18174635	1	no	chr19	18173044	18174604
peak153644	chr19:18204819:C:T	peak140909	Cholangiocytes,Hepatocytes,Kupffer,LSEC,Mesenchymal,NK-T	chr19-18203535-18204788	6	yes	NA	NA	NA	NA	NA	chr19	18203470	18204760
peak153653	chr19:18253036:A:G	peak140920	Kupffer	chr19-18253831-18254111	1	no	NA	NA	NA	NA	NA	chr19	18253833	18254078
peak153665	chr19:18301312:G:A	peak140934	Cholangiocytes,Hepatocytes,Kupffer,LSEC,Mesenchymal	chr19-18301020-18301521	5	yes	Mpeak117007	Hepatocytes	chr19-18301058-18301507	1	yes	chr19	18301079	18301495
peak153666	chr19:18304058:T:C	peak140935	Hepatocytes,Kupffer,LSEC,Mesenchymal,NK-T	chr19-18303402-18303938	5	yes	NA	NA	NA	NA	NA	chr19	18303424	18303761
peak153667	chr19:18305040:C:T	peak140936	Cholangiocytes,Hepatocytes,Kupffer,LSEC,Mesenchymal,NK-T	chr19-18304220-18305598	6	yes	NA	NA	NA	NA	NA	chr19	18304244	18305174
peak153671	chr19:18311554:C:T	peak140939	Hepatocytes	chr19-18311023-18311262	1	yes	NA	NA	NA	NA	NA	chr19	18311037	18311284
peak153674	chr19:18320106:C:G	peak140943	Hepatocytes,Kupffer	chr19-18319598-18320115	2	yes	NA	NA	NA	NA	NA	chr19	18319616	18320092
peak153687	chr19:18364937:TGGCGCGGGGGGCTCAAAACGGG:T	peak140956	Cholangiocytes,Hepatocytes,Kupffer,LSEC,Mesenchymal,NK-T	chr19-18364506-18365514	6	yes	NA	NA	NA	NA	NA	chr19	18364572	18365500
peak153689	chr19:18374448:A:G	peak140958	Cholangiocytes,Hepatocytes,Kupffer,LSEC,Mesenchymal,NK-T	chr19-18374087-18374864	6	yes	Mpeak117028	Kupffer	chr19-18374087-18374864	1	no	chr19	18374170	18374826
peak15369	chr1:110412598:G:T	peak15026	Cholangiocytes,Hepatocytes,Kupffer,LSEC,Mesenchymal,NK-T	chr1-110412517-110412898	6	yes	NA	NA	NA	NA	NA	chr1	110412518	110412892
peak153694	chr19:18388974:C:G	peak140965	Cholangiocytes,Hepatocytes,Kupffer,LSEC,Mesenchymal,NK-T	chr19-18388375-18388920	6	yes	Mpeak117035	Kupffer	chr19-18388375-18388920	1	no	chr19	18388429	18388870
peak153703	chr19:18414294:T:G	peak140974	Hepatocytes,NK-T	chr19-18414511-18414984	2	yes	NA	NA	NA	NA	NA	chr19	18414606	18414933
peak153720	chr19:18462865:A:G	peak140993	Hepatocytes,Kupffer,LSEC,NK-T	chr19-18461905-18462181	4	yes	NA	NA	NA	NA	NA	chr19	18461934	18462157
peak153722	chr19:18467368:G:A	peak140995	Hepatocytes,Kupffer	chr19-18467058-18467294	2	yes	NA	NA	NA	NA	NA	chr19	18467035	18467288
peak153726	chr19:18479133:C:T	peak141001	Cholangiocytes,Hepatocytes,Kupffer,LSEC,Mesenchymal,NK-T	chr19-18478507-18479334	6	yes	NA	NA	NA	NA	NA	chr19	18478524	18479322
peak153737	chr19:18501447:G:A	peak141012	Hepatocytes,Kupffer,LSEC	chr19-18501880-18502249	3	yes	NA	NA	NA	NA	NA	chr19	18501926	18502221
peak153738	chr19:18504460:C:G	peak141014	Cholangiocytes,Hepatocytes,Kupffer,LSEC,Mesenchymal,NK-T	chr19-18504109-18505152	6	yes	NA	NA	NA	NA	NA	chr19	18504158	18505080
peak153740	chr19:18508057:G:A	peak141016	Hepatocytes,LSEC,Mesenchymal	chr19-18507779-18508257	3	yes	NA	NA	NA	NA	NA	chr19	18507828	18508138
peak153754	chr19:18580553:G:A	peak141030	Hepatocytes,Mesenchymal	chr19-18580305-18580893	2	yes	NA	NA	NA	NA	NA	chr19	18580423	18580753
peak153758	chr19:18597068:A:C	peak141034	Cholangiocytes,Hepatocytes,Kupffer,LSEC	chr19-18596639-18597077	4	yes	NA	NA	NA	NA	NA	chr19	18596688	18597054
peak153786	chr19:18698504:C:T	peak141064	Hepatocytes	chr19-18697638-18698013	1	yes	NA	NA	NA	NA	NA	chr19	18697668	18697964
peak153788	chr19:18700930:C:T	peak141066	Cholangiocytes,Hepatocytes,Kupffer,LSEC,Mesenchymal,NK-T	chr19-18700476-18701347	6	yes	NA	NA	NA	NA	NA	chr19	18700511	18701317
peak153799	chr19:18733554:G:A	peak141078	Mesenchymal	chr19-18733145-18733761	1	no	NA	NA	NA	NA	NA	chr19	18733297	18733648
peak153808	chr19:18762222:A:T	peak141085	Cholangiocytes,Hepatocytes,Kupffer,LSEC,Mesenchymal,NK-T	chr19-18762124-18763027	6	yes	NA	NA	NA	NA	NA	chr19	18762178	18762976
peak153827	chr19:18839647:G:C	peak141104	Cholangiocytes,Hepatocytes,Kupffer,LSEC,Mesenchymal	chr19-18839410-18840886	5	yes	NA	NA	NA	NA	NA	chr19	18839473	18840243
peak153872	chr19:19021091:T:G	peak141155	Cholangiocytes,Hepatocytes,Mesenchymal	chr19-19020979-19021490	3	yes	NA	NA	NA	NA	NA	chr19	19021030	19021436
peak153877	chr19:19034789:A:C	peak141159|peak141160	Cholangiocytes,Hepatocytes,Kupffer,LSEC,Mesenchymal,NK-T|Hepatocytes,Kupffer,NK-T	chr19-19032995-19034196|chr19-19034309-19034635	6	yes	Mpeak117180|NA	NK-T|NA	chr19-19033018-19034166|NA	1|NA	no|NA	chr19	19034173	19034636
peak15389	chr1:110496218:T:C	peak15042	Cholangiocytes,Hepatocytes,Kupffer,LSEC,Mesenchymal	chr1-110496016-110496421	5	yes	NA	NA	NA	NA	NA	chr1	110496036	110496371
peak153899	chr19:19120395:A:C	peak141178	Cholangiocytes,Hepatocytes,Kupffer,LSEC,Mesenchymal,NK-T	chr19-19120069-19120869	6	yes	NA	NA	NA	NA	NA	chr19	19120179	19120842
peak153911	chr19:19157101:G:A	peak141186	Hepatocytes	chr19-19157799-19158069	1	yes	NA	NA	NA	NA	NA	chr19	19157819	19158061
peak153913	chr19:19170863:C:T	peak141190	Cholangiocytes,Hepatocytes,Kupffer,LSEC,Mesenchymal,NK-T	chr19-19170032-19170560	6	yes	NA	NA	NA	NA	NA	chr19	19170082	19170527
peak153927	chr19:19229409:A:G	peak141199	Cholangiocytes,Hepatocytes,LSEC,Mesenchymal	chr19-19228393-19229040	4	yes	NA	NA	NA	NA	NA	chr19	19228412	19229022
peak153936	chr19:19281042:C:T	peak141211	Hepatocytes	chr19-19280739-19281000	1	yes	NA	NA	NA	NA	NA	chr19	19280751	19281023
peak153954	chr19:19364908:G:C	peak141230	Cholangiocytes,Hepatocytes,Kupffer,LSEC,Mesenchymal,NK-T	chr19-19364843-19365333	6	yes	NA	NA	NA	NA	NA	chr19	19364958	19365266
peak153956	chr19:19373199:A:G	peak141232	Cholangiocytes,Hepatocytes,Kupffer,LSEC,Mesenchymal,NK-T	chr19-19372855-19373504	6	yes	NA	NA	NA	NA	NA	chr19	19372992	19373485
peak153985	chr19:19471842:A:G	peak141262	Hepatocytes	chr19-19471654-19472030	1	yes	NA	NA	NA	NA	NA	chr19	19471731	19472002
peak154004	chr19:19536651:C:T	peak141278	Hepatocytes,Mesenchymal	chr19-19537388-19537701	2	yes	NA	NA	NA	NA	NA	chr19	19537378	19537626
peak154051	chr19:19956943:T:G	peak141318	Mesenchymal	chr19-19956742-19957022	1	no	NA	NA	NA	NA	NA	chr19	19956550	19957018
peak154054	chr19:20039647:T:C	peak141320	Cholangiocytes,Hepatocytes,Kupffer,LSEC,Mesenchymal,NK-T	chr19-20038903-20039759	6	yes	NA	NA	NA	NA	NA	chr19	20038926	20039754
peak154055	chr19:20053239:C:T	peak141321	Cholangiocytes,Hepatocytes,Kupffer,LSEC,Mesenchymal,NK-T	chr19-20051753-20052796	6	yes	NA	NA	NA	NA	NA	chr19	20051790	20052752
peak15406	chr1:110607794:T:G	peak15062	Hepatocytes,Kupffer,LSEC,Mesenchymal	chr1-110606255-110607729	4	yes	NA	NA	NA	NA	NA	chr1	110606306	110607534
peak154060	chr19:20238376:G:A	peak141326	Cholangiocytes,Hepatocytes,Kupffer,LSEC,Mesenchymal,NK-T	chr19-20237731-20238751	6	yes	NA	NA	NA	NA	NA	chr19	20237760	20238722
peak154078	chr19:20999991:C:T	peak141349	Cholangiocytes,Hepatocytes,Kupffer,LSEC,Mesenchymal,NK-T	chr19-20999644-21000370	6	yes	NA	NA	NA	NA	NA	chr19	20999637	21000306
peak154086	chr19:21314391:G:GTAT	peak141355	Kupffer,Mesenchymal	chr19-21314677-21315091	2	no	NA	NA	NA	NA	NA	chr19	21314721	21315019
peak154089	chr19:21329475:G:T	peak141357	Cholangiocytes,Hepatocytes,Kupffer,LSEC,Mesenchymal,NK-T	chr19-21328806-21329707	6	yes	NA	NA	NA	NA	NA	chr19	21328823	21329660
peak154092	chr19:21440497:G:A	peak141360	Cholangiocytes	chr19-21439326-21439805	1	no	NA	NA	NA	NA	NA	chr19	21439446	21439690
peak154093	chr19:21464274:G:A	peak141361	Cholangiocytes,LSEC	chr19-21463781-21464153	2	no	NA	NA	NA	NA	NA	chr19	21463819	21464104
peak154097	chr19:21482682:G:A	peak141364	Hepatocytes,Kupffer,LSEC,Mesenchymal	chr19-21482819-21483729	4	yes	NA	NA	NA	NA	NA	chr19	21482872	21483385
peak154100	chr19:21493555:T:C	peak141366	Cholangiocytes,Hepatocytes,Kupffer,LSEC,Mesenchymal,NK-T	chr19-21492843-21493779	6	yes	NA	NA	NA	NA	NA	chr19	21492858	21493528
peak154102	chr19:21506801:C:T	peak141367	Cholangiocytes,Hepatocytes,Kupffer,LSEC,Mesenchymal,NK-T	chr19-21505336-21507062	6	yes	NA	NA	NA	NA	NA	chr19	21506469	21506926
peak154104	chr19:21570287:A:C	peak141368	Cholangiocytes,Hepatocytes,Kupffer,LSEC,Mesenchymal,NK-T	chr19-21568894-21569857	6	yes	NA	NA	NA	NA	NA	chr19	21568905	21569840
peak154105	chr19:21586097:G:A	peak141372	Hepatocytes	chr19-21585504-21585743	1	yes	NA	NA	NA	NA	NA	chr19	21585549	21585838
peak154106	chr19:21587341:C:A	peak141373	Cholangiocytes,Hepatocytes,Kupffer,LSEC,Mesenchymal,NK-T	chr19-21586280-21587403	6	yes	NA	NA	NA	NA	NA	chr19	21586289	21587345
peak154107	chr19:21593850:C:G	peak141374	Cholangiocytes,Hepatocytes,Kupffer,Mesenchymal	chr19-21593926-21594855	4	yes	NA	NA	NA	NA	NA	chr19	21593941	21594790
peak154108	chr19:21595676:A:G	peak141375	Mesenchymal	chr19-21596029-21596228	1	no	NA	NA	NA	NA	NA	chr19	21595965	21596238
peak154111	chr19:21605130:A:T	peak141377	Cholangiocytes,Hepatocytes,Kupffer,LSEC,Mesenchymal,NK-T	chr19-21604374-21605534	6	yes	NA	NA	NA	NA	NA	chr19	21604407	21605502
peak154121	chr19:22010082:G:A	peak141387	LSEC,Mesenchymal	chr19-22010608-22011171	2	no	NA	NA	NA	NA	NA	chr19	22010520	22011153
peak154123	chr19:22053108:C:A	peak141389	Cholangiocytes,Hepatocytes,Kupffer,LSEC,Mesenchymal,NK-T	chr19-22052195-22052829	6	yes	NA	NA	NA	NA	NA	chr19	22052211	22052947
peak154138	chr19:22422318:G:T	peak141402	LSEC	chr19-22422247-22422549	1	no	NA	NA	NA	NA	NA	chr19	22422163	22422564
peak154153	chr19:22596396:A:G	peak141409	Hepatocytes,LSEC,Mesenchymal	chr19-22595812-22596406	3	yes	NA	NA	NA	NA	NA	chr19	22595800	22596384
peak154162	chr19:22634065:C:T	peak141414	Cholangiocytes,Hepatocytes,Kupffer,LSEC,Mesenchymal,NK-T	chr19-22633930-22634756	6	yes	Mpeak117399	LSEC	chr19-22633930-22634756	1	no	chr19	22633990	22634779
peak154183	chr19:23116684:G:A	peak141428	Hepatocytes,Kupffer,LSEC,Mesenchymal,NK-T	chr19-23116714-23117519	5	yes	NA	NA	NA	NA	NA	chr19	23116759	23117510
peak154187	chr19:23254022:G:C	peak141432	Hepatocytes	chr19-23253355-23253595	1	yes	NA	NA	NA	NA	NA	chr19	23253362	23253595
peak154188	chr19:23253548:A:G	peak141433	Hepatocytes	chr19-23254188-23254424	1	yes	NA	NA	NA	NA	NA	chr19	23254178	23254397
peak154189	chr19:23256059:CAGA:C	peak141434	Hepatocytes,Mesenchymal	chr19-23255420-23256064	2	yes	NA	NA	NA	NA	NA	chr19	23255484	23256039
peak154190	chr19:23261574:T:G	peak141436	Cholangiocytes,Hepatocytes,Kupffer,LSEC,Mesenchymal,NK-T	chr19-23261301-23262236	6	yes	Mpeak117415	Hepatocytes	chr19-23261301-23262194	1	yes	chr19	23261351	23262200
peak154191	chr19:23263717:T:C	peak141437	Cholangiocytes,Hepatocytes,Kupffer,LSEC,Mesenchymal,NK-T	chr19-23263924-23264674	6	yes	Mpeak117416	Hepatocytes	chr19-23264010-23264655	1	yes	chr19	23264016	23264655
peak154192	chr19:23274662:G:C	peak141438	Cholangiocytes,Hepatocytes,Kupffer,LSEC,Mesenchymal,NK-T	chr19-23273196-23274717	6	yes	NA	NA	NA	NA	NA	chr19	23273436	23274670
peak154194	chr19:23281828:T:C	peak141439	Hepatocytes	chr19-23281721-23281968	1	yes	NA	NA	NA	NA	NA	chr19	23281719	23281945
peak154198	chr19:23314211:G:C	peak141443	Hepatocytes	chr19-23314742-23315665	1	yes	NA	NA	NA	NA	NA	chr19	23314817	23315476
peak154209	chr19:23457725:C:T	peak141450	Hepatocytes	chr19-23458142-23458397	1	yes	NA	NA	NA	NA	NA	chr19	23458037	23458509
peak154216	chr19:23561318:A:G	peak141452	Hepatocytes	chr19-23561309-23561880	1	yes	NA	NA	NA	NA	NA	chr19	23561378	23561914
peak154220	chr19:23687021:T:G	peak141453	Cholangiocytes,Hepatocytes,Kupffer,LSEC,Mesenchymal,NK-T	chr19-23686459-23687501	6	yes	Mpeak117427	Kupffer	chr19-23686502-23687501	1	no	chr19	23686482	23687449
peak154223	chr19:23775360:C:A	peak141457	Cholangiocytes,Hepatocytes,Kupffer,LSEC,Mesenchymal	chr19-23774098-23775183	5	yes	NA	NA	NA	NA	NA	chr19	23774436	23775037
peak154227	chr19:23856433:A:G	peak141462	Hepatocytes	chr19-23855722-23856032	1	yes	NA	NA	NA	NA	NA	chr19	23855738	23856015
peak154233	chr19:23886899:C:T	peak141467	Hepatocytes,Kupffer,LSEC,Mesenchymal	chr19-23887560-23888219	4	yes	Mpeak117438	Hepatocytes	chr19-23887601-23888195	1	yes	chr19	23887607	23888118
peak154235	chr19:23889182:G:T	peak141468	Hepatocytes	chr19-23889868-23890076	1	yes	NA	NA	NA	NA	NA	chr19	23889828	23890085
peak154236	chr19:23897191:T:C	peak141469	Hepatocytes	chr19-23896076-23896608	1	yes	NA	NA	NA	NA	NA	chr19	23895992	23896525
peak154237	chr19:23897191:T:C	peak141470	Hepatocytes	chr19-23896951-23897307	1	yes	NA	NA	NA	NA	NA	chr19	23896945	23897259
peak154250	chr19:23971356:C:G	peak141480	Hepatocytes	chr19-23971615-23971864	1	yes	NA	NA	NA	NA	NA	chr19	23971660	23971933
peak154269	chr19:24054470:G:A	peak141492	Hepatocytes,LSEC,Mesenchymal	chr19-24053726-24054413	3	yes	NA	NA	NA	NA	NA	chr19	24053865	24054325
peak15427	chr1:110765299:T:C	peak15090	Hepatocytes	chr1-110765724-110765978	1	yes	NA	NA	NA	NA	NA	chr1	110765735	110765988
peak154270	chr19:24055409:T:G	peak141493	Hepatocytes	chr19-24054574-24054929	1	yes	NA	NA	NA	NA	NA	chr19	24054591	24054918
peak154271	chr19:24056986:A:G	peak141494	Hepatocytes,LSEC,NK-T	chr19-24056045-24056760	3	yes	NA	NA	NA	NA	NA	chr19	24056068	24056688
peak154287	chr19:27368880:T:C	peak141514	Hepatocytes,LSEC	chr19-27368573-27369517	2	yes	NA	NA	NA	NA	NA	chr19	27368915	27369275
peak15429	chr1:110774507:G:A	peak15092	LSEC,Mesenchymal	chr1-110774155-110774753	2	no	NA	NA	NA	NA	NA	chr1	110774356	110774666
peak154296	chr19:27780099:G:A	peak141536	Kupffer	chr19-27779955-27780249	1	no	NA	NA	NA	NA	NA	chr19	27780020	27780240
peak154301	chr19:27821808:G:C	peak141540	Hepatocytes	chr19-27821495-27821832	1	yes	NA	NA	NA	NA	NA	chr19	27821488	27821804
peak154304	chr19:27895187:C:G	peak141542	Cholangiocytes,Hepatocytes,Kupffer,LSEC	chr19-27895148-27895876	4	yes	NA	NA	NA	NA	NA	chr19	27895226	27895772
peak154306	chr19:27901731:T:G	peak141543	Hepatocytes,LSEC,Mesenchymal	chr19-27900909-27901421	3	yes	NA	NA	NA	NA	NA	chr19	27901016	27901404
peak154308	chr19:27905406:G:T	peak141544	Hepatocytes	chr19-27904950-27905838	1	yes	NA	NA	NA	NA	NA	chr19	27905084	27905514
peak15434	chr1:110787385:C:T	peak15095	Hepatocytes,Mesenchymal,NK-T	chr1-110787203-110788117	3	yes	NA	NA	NA	NA	NA	chr1	110787287	110788122
peak154347	chr19:28394591:A:G	peak141559	LSEC,Mesenchymal	chr19-28393526-28393954	2	no	NA	NA	NA	NA	NA	chr19	28393599	28393878
peak154348	chr19:28403494:G:A	peak141560	LSEC	chr19-28403609-28404198	1	no	NA	NA	NA	NA	NA	chr19	28403679	28404150
peak154349	chr19:28405825:T:C	peak141561	LSEC	chr19-28405713-28405951	1	no	NA	NA	NA	NA	NA	chr19	28405737	28405993
peak154359	chr19:28469158:T:C	peak141567	Cholangiocytes,Hepatocytes,LSEC,Mesenchymal,NK-T	chr19-28468679-28469400	5	yes	NA	NA	NA	NA	NA	chr19	28468720	28469118
peak154395	chr19:28728063:T:C	peak141600	Cholangiocytes,Hepatocytes	chr19-28727479-28727848	2	yes	NA	NA	NA	NA	NA	chr19	28727382	28727830
peak1544	chr1:7536323:C:G	peak1472	Hepatocytes	chr1-7536176-7536534	1	yes	NA	NA	NA	NA	NA	chr1	7536252	7536534
peak154475	chr19:29260700:G:A	peak141640	Hepatocytes	chr19-29260550-29260792	1	yes	NA	NA	NA	NA	NA	chr19	29260550	29260776
peak15451	chr1:111101447:C:T	peak15118	Hepatocytes	chr1-111102242-111102581	1	yes	NA	NA	NA	NA	NA	chr1	111102209	111102631
peak15453	chr1:111110959:G:T	peak15119	Hepatocytes,LSEC,Mesenchymal	chr1-111110212-111110827	3	yes	NA	NA	NA	NA	NA	chr1	111110222	111110695
peak154582	chr19:29806422:G:C	peak141736	Hepatocytes,LSEC,Mesenchymal	chr19-29805890-29806577	3	yes	NA	NA	NA	NA	NA	chr19	29806113	29806466
peak15460	chr1:111151124:G:T	peak15129	Hepatocytes	chr1-111150951-111151459	1	yes	NA	NA	NA	NA	NA	chr1	111150981	111151352
peak15461	chr1:111162175:C:G	peak15130	Hepatocytes,LSEC	chr1-111161955-111162330	2	yes	NA	NA	NA	NA	NA	chr1	111161980	111162321
peak15464	chr1:111191102:G:C	peak15134	Hepatocytes,Kupffer,LSEC,Mesenchymal	chr1-111190763-111191400	4	yes	NA	NA	NA	NA	NA	chr1	111190893	111191340
peak15467	chr1:111193767:C:T	peak15136	Hepatocytes	chr1-111194070-111194366	1	yes	NA	NA	NA	NA	NA	chr1	111194136	111194383
peak15468	chr1:111195494:T:G	peak15137	Hepatocytes,Mesenchymal	chr1-111194846-111195484	2	yes	NA	NA	NA	NA	NA	chr1	111194939	111195358
peak15469	chr1:111197723:C:G	peak15138	Mesenchymal,NK-T	chr1-111197651-111197869	2	no	NA	NA	NA	NA	NA	chr1	111197635	111197859
peak15472	chr1:111204075:T:G	peak15140	Cholangiocytes,Hepatocytes,Kupffer,LSEC,Mesenchymal,NK-T	chr1-111203620-111204869	6	yes	Mpeak12236	NK-T	chr1-111203636-111204869	1	no	chr1	111203635	111204769
peak15476	chr1:111223100:G:A	peak15148	Cholangiocytes,Hepatocytes,Kupffer,LSEC,Mesenchymal,NK-T	chr1-111222859-111223253	6	yes	NA	NA	NA	NA	NA	chr1	111222885	111223223
peak15479	chr1:111268538:T:C	peak15153	Hepatocytes	chr1-111267892-111268426	1	yes	NA	NA	NA	NA	NA	chr1	111267904	111268414
peak15489	chr1:111424386:A:G	peak15166	Hepatocytes,LSEC,Mesenchymal	chr1-111423772-111424323	3	yes	NA	NA	NA	NA	NA	chr1	111423972	111424266
peak154899	chr19:32098693:A:T	peak141951	LSEC	chr19-32098913-32099383	1	no	NA	NA	NA	NA	NA	chr19	32098921	32099299
peak154910	chr19:32201927:A:C	peak141957	Hepatocytes,LSEC	chr19-32201489-32202114	2	yes	NA	NA	NA	NA	NA	chr19	32201617	32202098
peak154942	chr19:32540284:C:T	peak141993	Cholangiocytes,Hepatocytes,Kupffer,LSEC,Mesenchymal	chr19-32539082-32540008	5	yes	NA	NA	NA	NA	NA	chr19	32539178	32539964
peak154943	chr19:32570214:C:A	peak141994	Hepatocytes,LSEC,Mesenchymal	chr19-32570069-32570637	3	yes	NA	NA	NA	NA	NA	chr19	32570303	32570571
peak154957	chr19:32647462:G:A	peak142005	LSEC	chr19-32647187-32647785	1	no	NA	NA	NA	NA	NA	chr19	32647298	32647725
peak154963	chr19:32662355:G:A	peak142009	Kupffer,LSEC,Mesenchymal	chr19-32662012-32662544	3	no	NA	NA	NA	NA	NA	chr19	32662176	32662538
peak154964	chr19:32670546:C:T	peak142010	Hepatocytes,LSEC	chr19-32669984-32670290	2	yes	NA	NA	NA	NA	NA	chr19	32670006	32670267
peak154967	chr19:32697055:A:C	peak142013	Cholangiocytes,Hepatocytes,Kupffer,LSEC,Mesenchymal	chr19-32696728-32697334	5	yes	Mpeak117844	Hepatocytes	chr19-32696755-32697303	1	yes	chr19	32696762	32697253
peak154996	chr19:32977504:C:A	peak142036	Cholangiocytes,Hepatocytes,Kupffer,LSEC,NK-T	chr19-32977274-32977977	5	yes	NA	NA	NA	NA	NA	chr19	32977293	32977814
peak155000	chr19:32997179:G:A	peak142041	Hepatocytes	chr19-32997022-32997492	1	yes	NA	NA	NA	NA	NA	chr19	32997080	32997396
peak155023	chr19:33054795:C:T	peak142060	Cholangiocytes,Hepatocytes,Kupffer,LSEC,Mesenchymal,NK-T	chr19-33054498-33055106	6	yes	NA	NA	NA	NA	NA	chr19	33054518	33055084
peak155024	chr19:33064333:TATG:T	peak142061	Hepatocytes,Mesenchymal	chr19-33063510-33064090	2	yes	NA	NA	NA	NA	NA	chr19	33063829	33064100
peak155028	chr19:33098712:A:T	peak142066	Cholangiocytes,Hepatocytes,Kupffer,LSEC,Mesenchymal,NK-T	chr19-33097873-33098621	6	yes	NA	NA	NA	NA	NA	chr19	33098056	33098409
peak155039	chr19:33144001:G:C	peak142073	Cholangiocytes,Hepatocytes,Kupffer,LSEC,Mesenchymal,NK-T	chr19-33143770-33144443	6	yes	NA	NA	NA	NA	NA	chr19	33143921	33144325
peak155040	chr19:33151367:A:C	peak142074	Hepatocytes	chr19-33150756-33151249	1	yes	NA	NA	NA	NA	NA	chr19	33150766	33151281
peak155041	chr19:33152337:A:G	peak142075	Hepatocytes,Kupffer,LSEC,Mesenchymal	chr19-33152023-33152585	4	yes	NA	NA	NA	NA	NA	chr19	33152230	33152534
peak155043	chr19:33157609:A:G	peak142077	Cholangiocytes,Hepatocytes,LSEC,Mesenchymal	chr19-33157842-33158878	4	yes	NA	NA	NA	NA	NA	chr19	33157957	33158729
peak155045	chr19:33161341:C:A	peak142080	Hepatocytes	chr19-33161984-33162272	1	yes	NA	NA	NA	NA	NA	chr19	33161979	33162268
peak155053	chr19:33209704:C:T	peak142088	Hepatocytes	chr19-33209498-33209842	1	yes	NA	NA	NA	NA	NA	chr19	33209548	33209822
peak155060	chr19:33231776:A:G	peak142094	Hepatocytes,Mesenchymal	chr19-33231552-33231923	2	yes	NA	NA	NA	NA	NA	chr19	33231597	33231909
peak155068	chr19:33252791:G:A	peak142101	Kupffer	chr19-33252951-33253184	1	no	NA	NA	NA	NA	NA	chr19	33252793	33253228
peak155072	chr19:33261752:G:GGT	peak142103	Hepatocytes,Kupffer,LSEC,Mesenchymal	chr19-33260592-33262176	4	yes	Mpeak117913	Kupffer	chr19-33260592-33261964	1	no	chr19	33261261	33262123
peak155079	chr19:33279623:A:G	peak142110	Hepatocytes	chr19-33279822-33280063	1	yes	NA	NA	NA	NA	NA	chr19	33279831	33280036
peak155097	chr19:33330717:C:T	peak142124	Hepatocytes,Kupffer,LSEC,Mesenchymal	chr19-33330491-33331374	4	yes	Mpeak117933	Hepatocytes	chr19-33330513-33331323	1	yes	chr19	33330569	33331317
peak155115	chr19:33393591:T:C	peak142141	Hepatocytes	chr19-33393386-33393722	1	yes	NA	NA	NA	NA	NA	chr19	33393433	33393725
peak155137	chr19:33444196:C:T	peak142161	Hepatocytes,LSEC	chr19-33444431-33444843	2	yes	NA	NA	NA	NA	NA	chr19	33444485	33444832
peak155143	chr19:33458644:G:T	peak142168	Hepatocytes	chr19-33458247-33458968	1	yes	NA	NA	NA	NA	NA	chr19	33458012	33458593
peak155151	chr19:33485265:AG:A	peak142176	Hepatocytes	chr19-33484408-33484625	1	yes	NA	NA	NA	NA	NA	chr19	33484316	33484633
peak155158	chr19:33500186:G:A	peak142181	Hepatocytes	chr19-33500048-33500349	1	yes	NA	NA	NA	NA	NA	chr19	33500090	33500356
peak15516	chr1:111582782:G:C	peak15194	Cholangiocytes,LSEC,Mesenchymal	chr1-111582597-111583618	3	no	Mpeak12290	Mesenchymal	chr1-111582597-111583618	1	no	chr1	111583265	111583513
peak155160	chr19:33508293:C:T	peak142183	Hepatocytes,LSEC,Mesenchymal	chr19-33507431-33508361	3	yes	NA	NA	NA	NA	NA	chr19	33507596	33508010
peak155161	chr19:33509084:C:T	peak142183	Hepatocytes,LSEC,Mesenchymal	chr19-33507431-33508361	3	yes	NA	NA	NA	NA	NA	chr19	33508031	33508335
peak155162	chr19:33509084:C:T	peak142184	Cholangiocytes,Hepatocytes,LSEC	chr19-33508923-33509626	3	yes	NA	NA	NA	NA	NA	chr19	33508963	33509526
peak155163	chr19:33510360:AGG:A	peak142185	Hepatocytes	chr19-33510867-33511261	1	yes	NA	NA	NA	NA	NA	chr19	33510898	33511232
peak15521	chr1:111605740:G:T	peak15201	Hepatocytes,Kupffer	chr1-111605582-111605891	2	yes	NA	NA	NA	NA	NA	chr1	111605623	111605881
peak15522	chr1:111620153:C:T	peak15203	Cholangiocytes,Hepatocytes,Kupffer,LSEC,Mesenchymal,NK-T	chr1-111619463-111620554	6	yes	NA	NA	NA	NA	NA	chr1	111619474	111620600
peak155225	chr19:33795936:G:T	peak142236	Cholangiocytes,Hepatocytes,Kupffer,LSEC,Mesenchymal,NK-T	chr19-33795329-33797494	6	yes	Mpeak118004	LSEC	chr19-33795340-33796750	1	no	chr19	33795339	33796792
peak155226	chr19:33797297:C:T	peak142236	Cholangiocytes,Hepatocytes,Kupffer,LSEC,Mesenchymal,NK-T	chr19-33795329-33797494	6	yes	Mpeak118004	LSEC	chr19-33795340-33796750	1	no	chr19	33796937	33797435
peak155227	chr19:33798092:G:C	peak142238	Kupffer,LSEC,Mesenchymal	chr19-33797867-33798133	3	no	NA	NA	NA	NA	NA	chr19	33797897	33798130
peak155228	chr19:33804373:T:G	peak142239	Cholangiocytes,Hepatocytes,Kupffer,LSEC,Mesenchymal,NK-T	chr19-33804055-33804886	6	yes	NA	NA	NA	NA	NA	chr19	33804073	33804854
peak155245	chr19:33904818:C:G	peak142258	Hepatocytes,LSEC	chr19-33904743-33905043	2	yes	NA	NA	NA	NA	NA	chr19	33904744	33905023
peak155250	chr19:33953848:G:A	peak142262	Hepatocytes,LSEC	chr19-33953620-33953946	2	yes	NA	NA	NA	NA	NA	chr19	33953656	33953907
peak155255	chr19:34119693:A:G	peak142269	LSEC	chr19-34119399-34119656	1	no	NA	NA	NA	NA	NA	chr19	34119324	34119669
peak155269	chr19:34232079:C:A	peak142286	Hepatocytes,Kupffer,LSEC,Mesenchymal	chr19-34232542-34233484	4	yes	NA	NA	NA	NA	NA	chr19	34232743	34233405
peak155271	chr19:34236930:G:C	peak142288	Hepatocytes,LSEC,Mesenchymal	chr19-34236229-34237096	3	yes	NA	NA	NA	NA	NA	chr19	34236533	34236958
peak155328	chr19:34503757:G:A	peak142343	Hepatocytes,Mesenchymal	chr19-34503605-34504020	2	yes	NA	NA	NA	NA	NA	chr19	34503632	34504004
peak155344	chr19:34655923:T:C	peak142354	Hepatocytes	chr19-34655708-34656084	1	yes	NA	NA	NA	NA	NA	chr19	34655764	34656028
peak155345	chr19:34661056:T:C	peak142355	Hepatocytes,LSEC,Mesenchymal,NK-T	chr19-34661363-34661795	4	yes	NA	NA	NA	NA	NA	chr19	34661375	34661744
peak155350	chr19:34667943:C:T	peak142359	Hepatocytes,Kupffer,LSEC,Mesenchymal	chr19-34667129-34668105	4	yes	NA	NA	NA	NA	NA	chr19	34667264	34667957
peak155361	chr19:34839070:A:G	peak142370	Cholangiocytes,Hepatocytes,Kupffer,LSEC,Mesenchymal	chr19-34838283-34839465	5	yes	NA	NA	NA	NA	NA	chr19	34838710	34839391
peak155369	chr19:34963311:G:T	peak142375	Cholangiocytes,Hepatocytes,Kupffer,LSEC,Mesenchymal,NK-T	chr19-34963249-34964624	6	yes	Mpeak118118	LSEC	chr19-34963532-34964513	1	no	chr19	34963583	34964473
peak15537	chr1:111720080:T:C	peak15226	LSEC	chr1-111719882-111720229	1	no	NA	NA	NA	NA	NA	chr1	111719895	111720194
peak155373	chr19:34994115:A:G	peak142381	Cholangiocytes,Hepatocytes,Kupffer,LSEC,Mesenchymal,NK-T	chr19-34994303-34995371	6	yes	NA	NA	NA	NA	NA	chr19	34994614	34995333
peak155385	chr19:35015825:G:A	peak142393	Mesenchymal	chr19-35015569-35015989	1	no	NA	NA	NA	NA	NA	chr19	35015636	35015914
peak155387	chr19:35022333:T:C	peak142395	Hepatocytes,LSEC	chr19-35022415-35022929	2	yes	NA	NA	NA	NA	NA	chr19	35022529	35022869
peak155388	chr19:35023641:A:G	peak142396	Hepatocytes,Kupffer	chr19-35023471-35023946	2	yes	NA	NA	NA	NA	NA	chr19	35023481	35023790
peak155389	chr19:35030875:G:T	peak142398	Cholangiocytes,Hepatocytes,Kupffer,LSEC,Mesenchymal,NK-T	chr19-35030036-35031316	6	yes	Mpeak118140	LSEC	chr19-35030181-35031316	1	no	chr19	35030206	35031252
peak15541	chr1:111733986:T:C	peak15231	Cholangiocytes,Hepatocytes,Kupffer,LSEC,Mesenchymal,NK-T	chr1-111733074-111734264	6	yes	Mpeak12320	Kupffer	chr1-111733074-111734264	1	no	chr1	111733290	111733804
peak155421	chr19:35119821:C:G	peak142427	Hepatocytes	chr19-35119635-35119931	1	yes	NA	NA	NA	NA	NA	chr19	35119679	35119954
peak155427	chr19:35141730:G:A	peak142434	Cholangiocytes,Hepatocytes,Kupffer,LSEC,Mesenchymal,NK-T	chr19-35141050-35141788	6	yes	NA	NA	NA	NA	NA	chr19	35141077	35141670
peak155431	chr19:35169235:G:T	peak142442	Hepatocytes	chr19-35168141-35168563	1	yes	NA	NA	NA	NA	NA	chr19	35168253	35168563
peak155432	chr19:35169235:G:T	peak142443	Hepatocytes	chr19-35169222-35169681	1	yes	NA	NA	NA	NA	NA	chr19	35169299	35169666
peak155433	chr19:35170016:C:T	peak142444|peak142445	Hepatocytes|Cholangiocytes,Hepatocytes,Kupffer,LSEC,Mesenchymal,NK-T	chr19-35170217-35170456|chr19-35170504-35171072	6	yes	NA|Mpeak118177	NA|Hepatocytes	NA|chr19-35170544-35171067	NA|1	NA|yes	chr19	35170228	35171043
peak155436	chr19:35194705:A:T	peak142448	Hepatocytes,LSEC	chr19-35194351-35195011	2	yes	NA	NA	NA	NA	NA	chr19	35194429	35194997
peak15544	chr1:111740281:C:T	peak15233	Hepatocytes,LSEC,Mesenchymal,NK-T	chr1-111740183-111740550	4	yes	NA	NA	NA	NA	NA	chr1	111740233	111740503
peak155443	chr19:35214434:C:T	peak142455	LSEC	chr19-35213304-35213514	1	no	NA	NA	NA	NA	NA	chr19	35213307	35213572
peak155444	chr19:35213386:A:T	peak142456	Cholangiocytes,Hepatocytes,Kupffer,LSEC,Mesenchymal,NK-T	chr19-35213678-35214595	6	yes	NA	NA	NA	NA	NA	chr19	35213842	35214462
peak155448	chr19:35225379:AGGGCTCCACCCGT:A	peak142461	Hepatocytes,Kupffer	chr19-35224745-35225581	2	yes	NA	NA	NA	NA	NA	chr19	35225215	35225532
peak155450	chr19:35233121:G:A	peak142464	Hepatocytes	chr19-35232908-35233324	1	yes	NA	NA	NA	NA	NA	chr19	35232924	35233260
peak155477	chr19:35309759:G:T	peak142484	LSEC,Mesenchymal	chr19-35309522-35310259	2	no	NA	NA	NA	NA	NA	chr19	35309593	35310183
peak155480	chr19:35318897:A:G	peak142488	Cholangiocytes,Hepatocytes,Kupffer,LSEC,Mesenchymal	chr19-35318652-35319512	5	yes	Mpeak118213	LSEC	chr19-35318652-35319512	1	no	chr19	35318693	35319501
peak155490	chr19:35374570:G:A	peak142501	Kupffer,LSEC,Mesenchymal	chr19-35374966-35375384	3	no	NA	NA	NA	NA	NA	chr19	35375017	35375298
peak155494	chr19:35395494:G:A	peak142506	Hepatocytes,LSEC,Mesenchymal	chr19-35395863-35396228	3	yes	NA	NA	NA	NA	NA	chr19	35395919	35396180
peak15551	chr1:111792361:T:C	peak15243	Kupffer,LSEC	chr1-111792281-111792690	2	no	NA	NA	NA	NA	NA	chr1	111792290	111792571
peak155512	chr19:35486257:T:C	peak142523	Cholangiocytes,Hepatocytes,Kupffer,LSEC,Mesenchymal	chr19-35485338-35486081	5	yes	NA	NA	NA	NA	NA	chr19	35485479	35485885
peak15553	chr1:111801616:G:A	peak15244	Hepatocytes,LSEC,Mesenchymal	chr1-111801000-111801852	3	yes	NA	NA	NA	NA	NA	chr1	111801496	111801787
peak155536	chr19:35644377:C:CT	peak142554	Cholangiocytes,Hepatocytes,Kupffer,LSEC,Mesenchymal,NK-T	chr19-35643270-35643973	6	yes	NA	NA	NA	NA	NA	chr19	35643282	35643970
peak155537	chr19:35644377:C:CT	peak142555	Cholangiocytes,Hepatocytes,Kupffer,LSEC,Mesenchymal,NK-T	chr19-35644209-35644908	6	yes	NA	NA	NA	NA	NA	chr19	35644129	35644886
peak155538	chr19:35644377:C:CT	peak142556	Hepatocytes,Kupffer,Mesenchymal	chr19-35645028-35645330	3	yes	NA	NA	NA	NA	NA	chr19	35645040	35645306
peak155548	chr19:35702478:G:T	peak142564	Cholangiocytes,Hepatocytes,Kupffer,LSEC,Mesenchymal,NK-T	chr19-35702192-35703087	6	yes	NA	NA	NA	NA	NA	chr19	35702207	35703055
peak155559	chr19:35774724:C:T	peak142577	Cholangiocytes,Hepatocytes,Kupffer,LSEC,Mesenchymal,NK-T	chr19-35775038-35775995	6	yes	NA	NA	NA	NA	NA	chr19	35775049	35776018
peak15558	chr1:111836789:A:G	peak15248	Hepatocytes,Mesenchymal	chr1-111837342-111837780	2	yes	NA	NA	NA	NA	NA	chr1	111837436	111837736
peak155594	chr19:35904544:T:G	peak142609	Cholangiocytes,Hepatocytes,Kupffer,LSEC,Mesenchymal,NK-T	chr19-35903574-35904064	6	yes	NA	NA	NA	NA	NA	chr19	35903621	35904041
peak155597	chr19:35912107:T:C	peak142614	Cholangiocytes,Hepatocytes,LSEC,NK-T	chr19-35911838-35912286	4	yes	NA	NA	NA	NA	NA	chr19	35911926	35912233
peak155647	chr19:36168644:C:A	peak142669	LSEC	chr19-36169220-36169768	1	no	NA	NA	NA	NA	NA	chr19	36169364	36169688
peak155654	chr19:36257936:T:C	peak142679	Hepatocytes	chr19-36258165-36258438	1	yes	NA	NA	NA	NA	NA	chr19	36258077	36258428
peak155663	chr19:36528795:G:C	peak142686	Cholangiocytes,Hepatocytes,Kupffer,LSEC,Mesenchymal,NK-T	chr19-36527946-36529099	6	yes	NA	NA	NA	NA	NA	chr19	36527973	36529172
peak155666	chr19:36666699:T:C	peak142689	Cholangiocytes,Hepatocytes,Kupffer,LSEC,Mesenchymal,NK-T	chr19-36666453-36667494	6	yes	NA	NA	NA	NA	NA	chr19	36666453	36667473
peak155676	chr19:36973734:T:G	peak142701	Cholangiocytes,Hepatocytes,Kupffer,LSEC,Mesenchymal,NK-T	chr19-36972700-36973841	6	yes	NA	NA	NA	NA	NA	chr19	36972790	36973831
peak155685	chr19:37251078:CAT:C	peak142712	Cholangiocytes,Hepatocytes,LSEC,Mesenchymal,NK-T	chr19-37251353-37252211	5	yes	Mpeak118396	LSEC	chr19-37251353-37252211	1	no	chr19	37251558	37252043
peak1557	chr1:7569533:A:T	peak1488	Cholangiocytes,Hepatocytes,Kupffer	chr1-7570296-7570756	3	yes	NA	NA	NA	NA	NA	chr1	7570339	7570707
peak155701	chr19:37655485:C:G	peak142728	Cholangiocytes,Hepatocytes,Kupffer,LSEC,Mesenchymal,NK-T	chr19-37654817-37656338	6	yes	NA	NA	NA	NA	NA	chr19	37654842	37656340
peak155702	chr19:37692214:T:C	peak142729	Cholangiocytes,Hepatocytes,Kupffer,LSEC,Mesenchymal,NK-T	chr19-37691934-37692572	6	yes	NA	NA	NA	NA	NA	chr19	37691964	37692539
peak155704	chr19:37779523:A:C	peak142731	Cholangiocytes,Hepatocytes,Kupffer,LSEC,Mesenchymal,NK-T	chr19-37778990-37780089	6	yes	NA	NA	NA	NA	NA	chr19	37779046	37780082
peak155711	chr19:37928385:A:G	peak142741	Hepatocytes,Mesenchymal	chr19-37928895-37929277	2	yes	NA	NA	NA	NA	NA	chr19	37928925	37929232
peak155716	chr19:37935428:G:A	peak142746	Cholangiocytes,Hepatocytes,LSEC,Mesenchymal	chr19-37936162-37936634	4	yes	NA	NA	NA	NA	NA	chr19	37936229	37936580
peak155735	chr19:38035985:T:C	peak142772	Hepatocytes,Mesenchymal	chr19-38035761-38036547	2	yes	NA	NA	NA	NA	NA	chr19	38035821	38036167
peak155736	chr19:38035985:T:C	peak142772	Hepatocytes,Mesenchymal	chr19-38035761-38036547	2	yes	NA	NA	NA	NA	NA	chr19	38036193	38036547
peak155744	chr19:38074445:T:C	peak142783	Hepatocytes,LSEC,NK-T	chr19-38073780-38074839	3	yes	NA	NA	NA	NA	NA	chr19	38074381	38074665
peak155766	chr19:38173647:C:A	peak142800	Hepatocytes,LSEC	chr19-38173210-38173703	2	yes	NA	NA	NA	NA	NA	chr19	38173253	38173667
peak155789	chr19:38250331:A:T	peak142826	Cholangiocytes,Hepatocytes,LSEC,Mesenchymal	chr19-38250705-38252106	4	yes	Mpeak118487	Mesenchymal	chr19-38250733-38252106	1	no	chr19	38250757	38251581
peak155795	chr19:38267831:G:A	peak142832	Cholangiocytes	chr19-38267764-38268052	1	no	NA	NA	NA	NA	NA	chr19	38267824	38268064
peak1558	chr1:7573553:A:G	peak1489	Cholangiocytes,Hepatocytes	chr1-7572629-7573257	2	yes	NA	NA	NA	NA	NA	chr1	7572848	7573221
peak155827	chr19:38392945:G:C	peak142869	Hepatocytes	chr19-38392798-38393122	1	yes	NA	NA	NA	NA	NA	chr19	38392822	38393095
peak155855	chr19:38506436:C:T	peak142894	Cholangiocytes,Hepatocytes,Kupffer,LSEC,Mesenchymal,NK-T	chr19-38506795-38507603	6	yes	NA	NA	NA	NA	NA	chr19	38506891	38507595
peak155868	chr19:38543972:G:A	peak142902	Cholangiocytes,Hepatocytes,Kupffer,LSEC,Mesenchymal,NK-T	chr19-38543673-38544752	6	yes	NA	NA	NA	NA	NA	chr19	38543669	38544689
peak155870	chr19:38557998:C:A	peak142905	Kupffer,LSEC,NK-T	chr19-38557328-38557722	3	no	NA	NA	NA	NA	NA	chr19	38557343	38557590
peak155920	chr19:38719248:C:G	peak142962	Hepatocytes,Mesenchymal	chr19-38718924-38719186	2	yes	NA	NA	NA	NA	NA	chr19	38718891	38719178
peak155922	chr19:38720321:A:G	peak142964	Hepatocytes	chr19-38719805-38720475	1	yes	NA	NA	NA	NA	NA	chr19	38720090	38720448
peak155934	chr19:38736613:C:T	peak142977	Cholangiocytes,Hepatocytes,Kupffer,LSEC,Mesenchymal,NK-T	chr19-38736006-38737333	6	yes	NA	NA	NA	NA	NA	chr19	38736914	38737279
peak155941	chr19:38760557:A:C	peak142983	Hepatocytes	chr19-38761219-38761469	1	yes	NA	NA	NA	NA	NA	chr19	38761206	38761498
peak155943	chr19:38770567:C:A	peak142985	Cholangiocytes,Hepatocytes,Kupffer,LSEC,Mesenchymal,NK-T	chr19-38769571-38770386	6	yes	NA	NA	NA	NA	NA	chr19	38769601	38770342
peak155950	chr19:38793097:C:A	peak142991	Cholangiocytes,Hepatocytes,Kupffer,LSEC,Mesenchymal,NK-T	chr19-38792308-38793177	6	yes	NA	NA	NA	NA	NA	chr19	38792516	38793095
peak155963	chr19:38838877:C:T	peak143007	Hepatocytes	chr19-38837749-38838361	1	yes	NA	NA	NA	NA	NA	chr19	38838146	38838373
peak155964	chr19:38838877:C:T	peak143008	Hepatocytes	chr19-38838582-38838921	1	yes	NA	NA	NA	NA	NA	chr19	38838605	38838909
peak155976	chr19:38871018:G:C	peak143019	Cholangiocytes,Hepatocytes,Kupffer,LSEC,Mesenchymal,NK-T	chr19-38869675-38870456	6	yes	Mpeak118654	NK-T	chr19-38869675-38870456	1	no	chr19	38869699	38870486
peak155981	chr19:38885654:A:G	peak143024	Hepatocytes	chr19-38885473-38885827	1	yes	NA	NA	NA	NA	NA	chr19	38885527	38885801
peak155982	chr19:38885654:A:G	peak143025	Hepatocytes	chr19-38885963-38886186	1	yes	NA	NA	NA	NA	NA	chr19	38885967	38886175
peak155988	chr19:38904749:CTTGT:C	peak143029	Cholangiocytes,Hepatocytes,Kupffer,LSEC,Mesenchymal	chr19-38904567-38905417	5	yes	Mpeak118659	Hepatocytes	chr19-38904583-38905370	1	yes	chr19	38904609	38905501
peak156004	chr19:38981015:ATGGGCTTCCC:A	peak143045	Cholangiocytes,Hepatocytes,Kupffer,LSEC,Mesenchymal	chr19-38980797-38981449	5	yes	Mpeak118669	Hepatocytes	chr19-38980802-38981421	1	yes	chr19	38980817	38981421
peak156007	chr19:39026536:G:A	peak143050	Hepatocytes,Mesenchymal	chr19-39026244-39026622	2	yes	NA	NA	NA	NA	NA	chr19	39026304	39026607
peak156008	chr19:39031697:A:C	peak143051	Cholangiocytes,Hepatocytes,Kupffer,LSEC,Mesenchymal,NK-T	chr19-39031012-39032315	6	yes	Mpeak118675	Hepatocytes	chr19-39031022-39032315	1	yes	chr19	39031029	39032367
peak156022	chr19:39110530:G:A	peak143064	Cholangiocytes,Hepatocytes,LSEC,Mesenchymal,NK-T	chr19-39110424-39110693	5	yes	NA	NA	NA	NA	NA	chr19	39110420	39110679
peak156036	chr19:39154945:G:A	peak143078	Cholangiocytes,Hepatocytes	chr19-39154575-39155018	2	yes	NA	NA	NA	NA	NA	chr19	39154626	39154999
peak156037	chr19:39156615:C:T	peak143079	Cholangiocytes,Hepatocytes,Mesenchymal,NK-T	chr19-39156278-39156976	4	yes	NA	NA	NA	NA	NA	chr19	39156332	39156892
peak156047	chr19:39194534:T:C	peak143089	Cholangiocytes,Hepatocytes	chr19-39193655-39194377	2	yes	NA	NA	NA	NA	NA	chr19	39193744	39194268
peak15605	chr1:112041232:C:T	peak15294	Hepatocytes	chr1-112041845-112042066	1	yes	NA	NA	NA	NA	NA	chr1	112041802	112042113
peak156051	chr19:39199303:G:A	peak143091	Hepatocytes,Mesenchymal	chr19-39198964-39199412	2	yes	NA	NA	NA	NA	NA	chr19	39199108	39199368
peak156057	chr19:39217627:T:C	peak143095	Kupffer	chr19-39217680-39218162	1	no	NA	NA	NA	NA	NA	chr19	39217813	39218102
peak156060	chr19:39237900:T:C	peak143099	Cholangiocytes,Hepatocytes,Kupffer,LSEC,Mesenchymal,NK-T	chr19-39237530-39238316	6	yes	NA	NA	NA	NA	NA	chr19	39237671	39238190
peak156064	chr19:39255172:C:T	peak143102	Hepatocytes	chr19-39254915-39255312	1	yes	NA	NA	NA	NA	NA	chr19	39254984	39255308
peak156068	chr19:39277718:G:A	peak143105	Cholangiocytes,Hepatocytes,Kupffer,LSEC,Mesenchymal	chr19-39277515-39278176	5	yes	NA	NA	NA	NA	NA	chr19	39277599	39278007
peak15607	chr1:112054081:A:C	peak15295	Hepatocytes,LSEC,Mesenchymal	chr1-112054521-112054920	3	yes	NA	NA	NA	NA	NA	chr1	112054565	112054874
peak156125	chr19:39502775:C:T	peak143156	Cholangiocytes,Hepatocytes,Kupffer,LSEC,Mesenchymal,NK-T	chr19-39502695-39503272	6	yes	NA	NA	NA	NA	NA	chr19	39502720	39503238
peak156179	chr19:40085275:T:C	peak143211	Cholangiocytes,Hepatocytes,LSEC,Mesenchymal	chr19-40084872-40085461	4	yes	NA	NA	NA	NA	NA	chr19	40085013	40085399
peak156187	chr19:40191154:T:C	peak143221	Cholangiocytes,Hepatocytes,Kupffer,LSEC,Mesenchymal,NK-T	chr19-40190472-40192278	6	yes	NA	NA	NA	NA	NA	chr19	40190565	40192278
peak156233	chr19:40365883:C:G	peak143262	Cholangiocytes,Hepatocytes,Kupffer,LSEC,Mesenchymal	chr19-40365639-40366454	5	yes	Mpeak118850	Kupffer	chr19-40365639-40366454	1	no	chr19	40365675	40366433
peak156246	chr19:40403914:C:T	peak143275	Cholangiocytes,Hepatocytes,Kupffer,LSEC,Mesenchymal,NK-T	chr19-40403419-40404717	6	yes	NA	NA	NA	NA	NA	chr19	40403431	40404588
peak156258	chr19:40463893:A:G	peak143286	Hepatocytes,Kupffer,LSEC,Mesenchymal	chr19-40464393-40464758	4	yes	NA	NA	NA	NA	NA	chr19	40464403	40464632
peak156275	chr19:40571595:T:C	peak143304	Cholangiocytes,Hepatocytes,Kupffer,LSEC,Mesenchymal,NK-T	chr19-40570296-40571142	6	yes	NA	NA	NA	NA	NA	chr19	40570286	40571140
peak156278	chr19:40585915:C:G	peak143308	Hepatocytes,Kupffer,LSEC	chr19-40585763-40586129	3	yes	NA	NA	NA	NA	NA	chr19	40585808	40586079
peak156289	chr19:40610549:C:G	peak143320	Cholangiocytes,Hepatocytes,Kupffer,LSEC,Mesenchymal,NK-T	chr19-40609634-40610356	6	yes	NA	NA	NA	NA	NA	chr19	40609693	40610303
peak156293	chr19:40614471:G:A	peak143324	Kupffer,LSEC,Mesenchymal	chr19-40614609-40615269	3	no	Mpeak118902	Mesenchymal	chr19-40614609-40615269	1	no	chr19	40614883	40615144
peak156315	chr19:40715608:G:C	peak143343	Cholangiocytes,Hepatocytes,Kupffer,LSEC,Mesenchymal,NK-T	chr19-40714919-40715313	6	yes	NA	NA	NA	NA	NA	chr19	40714948	40715304
peak156316	chr19:40715608:G:C	peak143344	Cholangiocytes,Hepatocytes,LSEC,Mesenchymal,NK-T	chr19-40715526-40716212	5	yes	NA	NA	NA	NA	NA	chr19	40715548	40716068
peak156318	chr19:40718409:G:A	peak143346	Cholangiocytes,Hepatocytes	chr19-40718890-40719266	2	yes	NA	NA	NA	NA	NA	chr19	40718921	40719205
peak156323	chr19:40739837:C:T	peak143352	Hepatocytes,Mesenchymal	chr19-40739982-40740266	2	yes	NA	NA	NA	NA	NA	chr19	40739905	40740244
peak156353	chr19:40848807:A:G	peak143384	Cholangiocytes,Hepatocytes,LSEC,Mesenchymal	chr19-40848396-40849016	4	yes	NA	NA	NA	NA	NA	chr19	40848521	40848906
peak156354	chr19:40850376:T:C	peak143385	Hepatocytes,LSEC,Mesenchymal	chr19-40849609-40850688	3	yes	Mpeak118951	Hepatocytes	chr19-40849902-40850657	1	yes	chr19	40849869	40850658
peak156355	chr19:40852106:T:C	peak143386	Hepatocytes	chr19-40852561-40852929	1	yes	NA	NA	NA	NA	NA	chr19	40852472	40852945
peak156356	chr19:40857860:T:C	peak143387	Hepatocytes	chr19-40856423-40857138	1	yes	NA	NA	NA	NA	NA	chr19	40856749	40857057
peak156363	chr19:40883720:C:T	peak143393	Hepatocytes	chr19-40884353-40884725	1	yes	NA	NA	NA	NA	NA	chr19	40884315	40884745
peak156367	chr19:40909182:G:A	peak143398	Hepatocytes	chr19-40908289-40908759	1	yes	NA	NA	NA	NA	NA	chr19	40908345	40908721
peak156368	chr19:40909182:G:A	peak143399	Hepatocytes	chr19-40908984-40909498	1	yes	NA	NA	NA	NA	NA	chr19	40909005	40909389
peak156371	chr19:40925517:T:G	peak143402	Hepatocytes,Kupffer,NK-T	chr19-40924630-40924981	3	yes	NA	NA	NA	NA	NA	chr19	40924683	40924929
peak156377	chr19:40947677:C:T	peak143409	Hepatocytes	chr19-40947584-40947944	1	yes	NA	NA	NA	NA	NA	chr19	40947630	40947879
peak156404	chr19:41136206:C:G	peak143435	Hepatocytes,Kupffer,LSEC,Mesenchymal,NK-T	chr19-41135470-41136141	5	yes	NA	NA	NA	NA	NA	chr19	41135532	41136077
peak156409	chr19:41176369:A:G	peak143440	Cholangiocytes,Hepatocytes,Kupffer,LSEC,NK-T	chr19-41175734-41176708	5	yes	NA	NA	NA	NA	NA	chr19	41176120	41176411
peak156422	chr19:41226518:T:C	peak143453	Cholangiocytes,Hepatocytes,Kupffer,LSEC,Mesenchymal,NK-T	chr19-41225562-41226907	6	yes	Mpeak119001	Mesenchymal	chr19-41225562-41226849	1	no	chr19	41225654	41226765
peak156441	chr19:41319286:C:T	peak143478	Hepatocytes,Mesenchymal	chr19-41319920-41320355	2	yes	NA	NA	NA	NA	NA	chr19	41319923	41320337
peak156446	chr19:41325602:G:A	peak143483	Hepatocytes	chr19-41325848-41326579	1	yes	NA	NA	NA	NA	NA	chr19	41326380	41326631
peak15645	chr1:112502109:C:T	peak15338	Cholangiocytes,Hepatocytes,Kupffer,LSEC,Mesenchymal,NK-T	chr1-112501697-112502606	6	yes	NA	NA	NA	NA	NA	chr1	112501789	112502429
peak156464	chr19:41407526:G:T	peak143503	Kupffer,LSEC	chr19-41407429-41407709	2	no	NA	NA	NA	NA	NA	chr19	41407435	41407673
peak156474	chr19:41457272:A:G	peak143514	Cholangiocytes,LSEC,Mesenchymal	chr19-41456350-41456891	3	no	NA	NA	NA	NA	NA	chr19	41456543	41456854
peak156487	chr19:41530149:A:T	peak143523	Cholangiocytes,Hepatocytes,Kupffer,LSEC,Mesenchymal,NK-T	chr19-41530710-41532130	6	yes	NA	NA	NA	NA	NA	chr19	41530762	41531259
peak156488	chr19:41532073:A:C	peak143523	Cholangiocytes,Hepatocytes,Kupffer,LSEC,Mesenchymal,NK-T	chr19-41530710-41532130	6	yes	NA	NA	NA	NA	NA	chr19	41531465	41532079
peak156490	chr19:41546565:C:G	peak143527	Hepatocytes,Kupffer,LSEC,Mesenchymal,NK-T	chr19-41546331-41546802	5	yes	NA	NA	NA	NA	NA	chr19	41546327	41546669
peak156493	chr19:41562801:G:T	peak143531	Hepatocytes,Kupffer,LSEC,Mesenchymal,NK-T	chr19-41563210-41564167	5	yes	NA	NA	NA	NA	NA	chr19	41563275	41563940
peak156526	chr19:41802009:A:G	peak143577	Cholangiocytes,Hepatocytes,Kupffer,LSEC,Mesenchymal	chr19-41801626-41802262	5	yes	NA	NA	NA	NA	NA	chr19	41801750	41802123
peak156529	chr19:41811243:T:G	peak143579	Cholangiocytes,Hepatocytes,Kupffer,LSEC	chr19-41810614-41811423	4	yes	Mpeak119109	Kupffer	chr19-41810646-41811423	1	no	chr19	41810603	41811391
peak156564	chr19:41951688:G:A	peak143611	Hepatocytes,Kupffer,LSEC,Mesenchymal,NK-T	chr19-41951494-41952159	5	yes	NA	NA	NA	NA	NA	chr19	41951617	41952030
peak156573	chr19:41985364:A:C	peak143621	Hepatocytes,LSEC,Mesenchymal	chr19-41985051-41985658	3	yes	NA	NA	NA	NA	NA	chr19	41985056	41985308
peak156596	chr19:42075775:TGTCCCCAACGCTGACTCCCTCACGGC:T	peak143651	Cholangiocytes,Hepatocytes,Kupffer,LSEC,Mesenchymal,NK-T	chr19-42075536-42076576	6	yes	NA	NA	NA	NA	NA	chr19	42075641	42076611
peak1566	chr1:7621489:G:A	peak1501	Cholangiocytes,Hepatocytes,LSEC,Mesenchymal	chr1-7621119-7622181	4	yes	NA	NA	NA	NA	NA	chr1	7621179	7622003
peak156634	chr19:42244531:A:G	peak143687	Cholangiocytes,Hepatocytes,Kupffer,LSEC,Mesenchymal,NK-T	chr19-42244510-42245085	6	yes	NA	NA	NA	NA	NA	chr19	42244550	42245035
peak156643	chr19:42295904:G:C	peak143696	Cholangiocytes,Hepatocytes,Kupffer,LSEC,Mesenchymal,NK-T	chr19-42295847-42296421	6	yes	NA	NA	NA	NA	NA	chr19	42295935	42296422
peak15665	chr1:112688881:G:T	peak15359	Mesenchymal	chr1-112688579-112689442	1	no	NA	NA	NA	NA	NA	chr1	112688728	112689074
peak156682	chr19:42423369:T:C	peak143732|peak143733	NK-T|Cholangiocytes,Hepatocytes,Kupffer,LSEC,Mesenchymal,NK-T	chr19-42422882-42423083|chr19-42423150-42424395	6	yes	NA|Mpeak119216	NA|LSEC	NA|chr19-42423150-42424395	NA|1	NA|no	chr19	42423021	42424354
peak1567	chr1:7628608:A:C	peak1503	Hepatocytes	chr1-7628241-7628683	1	yes	NA	NA	NA	NA	NA	chr1	7628293	7628720
peak15671	chr1:112713746:G:C	peak15366	Hepatocytes	chr1-112713572-112713798	1	yes	NA	NA	NA	NA	NA	chr1	112713555	112713807
peak156710	chr19:42595206:C:T	peak143767|peak143768	Hepatocytes|Mesenchymal	chr19-42594741-42594995|chr19-42595121-42595413	2	yes	NA	NA	NA	NA	NA	chr19	42594810	42595441
peak156749	chr19:43116603:C:A	peak143790	Hepatocytes	chr19-43116448-43116768	1	yes	NA	NA	NA	NA	NA	chr19	43116467	43116735
peak156761	chr19:43262453:A:C	peak143801	Hepatocytes	chr19-43261600-43261804	1	yes	NA	NA	NA	NA	NA	chr19	43261600	43261868
peak156772	chr19:43425967:G:C	peak143811	Cholangiocytes,Hepatocytes,LSEC,Mesenchymal	chr19-43425733-43426442	4	yes	NA	NA	NA	NA	NA	chr19	43425867	43426197
peak156773	chr19:43432128:G:A	peak143813	Cholangiocytes,Hepatocytes,Kupffer,LSEC,Mesenchymal,NK-T	chr19-43432884-43433248	6	yes	NA	NA	NA	NA	NA	chr19	43432913	43433212
peak156777	chr19:43455962:A:C	peak143819	Hepatocytes	chr19-43455572-43456152	1	yes	NA	NA	NA	NA	NA	chr19	43455762	43456030
peak156782	chr19:43488685:C:T	peak143825	Hepatocytes,Mesenchymal	chr19-43489305-43490394	2	yes	NA	NA	NA	NA	NA	chr19	43489348	43489675
peak156786	chr19:43504203:C:A	peak143830	Cholangiocytes,Hepatocytes,Kupffer,LSEC,Mesenchymal,NK-T	chr19-43503520-43504982	6	yes	NA	NA	NA	NA	NA	chr19	43503553	43504968
peak156791	chr19:43525592:T:G	peak143836	Cholangiocytes,Hepatocytes,Kupffer,LSEC,Mesenchymal,NK-T	chr19-43525251-43525950	6	yes	NA	NA	NA	NA	NA	chr19	43525316	43525834
peak15681	chr1:112794644:A:G	peak15376	Kupffer,LSEC	chr1-112793979-112794583	2	no	NA	NA	NA	NA	NA	chr1	112794144	112794515
peak156845	chr19:43774629:G:A	peak143892	Cholangiocytes,Hepatocytes,Kupffer,LSEC,Mesenchymal	chr19-43774108-43774921	5	yes	NA	NA	NA	NA	NA	chr19	43774278	43774835
peak156846	chr19:43777746:G:A	peak143893	Kupffer	chr19-43777483-43777745	1	no	NA	NA	NA	NA	NA	chr19	43777483	43777727
peak156855	chr19:43901770:G:C	peak143903	Cholangiocytes,Hepatocytes,Kupffer,LSEC,Mesenchymal,NK-T	chr19-43901466-43902220	6	yes	NA	NA	NA	NA	NA	chr19	43901484	43902178
peak156859	chr19:43984200:G:A	peak143907	Cholangiocytes,Hepatocytes,Kupffer,LSEC,Mesenchymal,NK-T	chr19-43983822-43984902	6	yes	NA	NA	NA	NA	NA	chr19	43983824	43984891
peak156863	chr19:44072149:C:T	peak143912	Cholangiocytes,Hepatocytes,Kupffer,LSEC,Mesenchymal,NK-T	chr19-44071755-44072793	6	yes	NA	NA	NA	NA	NA	chr19	44071739	44072498
peak156872	chr19:44254688:G:C	peak143919	Hepatocytes	chr19-44254514-44254828	1	yes	NA	NA	NA	NA	NA	chr19	44254516	44254785
peak156873	chr19:44259591:T:C	peak143920	Cholangiocytes,Hepatocytes,Kupffer,LSEC,NK-T	chr19-44259759-44260094	5	yes	NA	NA	NA	NA	NA	chr19	44259759	44260075
peak156877	chr19:44447777:A:G	peak143925	Cholangiocytes,Hepatocytes,Kupffer,LSEC,Mesenchymal,NK-T	chr19-44448154-44448710	6	yes	NA	NA	NA	NA	NA	chr19	44448190	44448679
peak15688	chr1:112841218:C:A	peak15384	Kupffer,LSEC,NK-T	chr1-112840559-112841078	3	no	NA	NA	NA	NA	NA	chr1	112840638	112840968
peak156885	chr19:44577250:A:G	peak143934	Cholangiocytes,Hepatocytes,LSEC,Mesenchymal	chr19-44576845-44577448	4	yes	NA	NA	NA	NA	NA	chr19	44576945	44577268
peak156892	chr19:44597020:A:T	peak143942	Hepatocytes,Mesenchymal,NK-T	chr19-44596510-44597292	3	yes	NA	NA	NA	NA	NA	chr19	44596665	44597256
peak156901	chr19:44623603:T:C	peak143951	Kupffer,LSEC	chr19-44623058-44623492	2	no	NA	NA	NA	NA	NA	chr19	44623179	44623416
peak156905	chr19:44634946:C:T	peak143954	Cholangiocytes,Hepatocytes,Kupffer,LSEC	chr19-44633781-44634604	4	yes	NA	NA	NA	NA	NA	chr19	44633901	44634326
peak156907	chr19:44636865:A:G	peak143956	Hepatocytes	chr19-44636502-44637226	1	yes	NA	NA	NA	NA	NA	chr19	44636784	44637165
peak156909	chr19:44640642:A:C	peak143957	Cholangiocytes,Hepatocytes,LSEC	chr19-44640535-44640883	3	yes	NA	NA	NA	NA	NA	chr19	44640575	44640855
peak156929	chr19:44686891:A:G	peak143979	Kupffer,LSEC,Mesenchymal	chr19-44685819-44686338	3	no	NA	NA	NA	NA	NA	chr19	44686024	44686256
peak15693	chr1:112881233:T:C	peak15390	Hepatocytes,Kupffer,LSEC,Mesenchymal,NK-T	chr1-112880937-112881318	5	yes	NA	NA	NA	NA	NA	chr1	112880958	112881307
peak15694	chr1:112881847:A:G	peak15391	Kupffer,Mesenchymal	chr1-112882434-112882957	2	no	NA	NA	NA	NA	NA	chr1	112882486	112882827
peak15697	chr1:112904217:G:T	peak15394	Mesenchymal	chr1-112904052-112904290	1	no	NA	NA	NA	NA	NA	chr1	112904088	112904331
peak156970	chr19:44784592:G:T	peak144021	Cholangiocytes,Hepatocytes,Kupffer,LSEC,Mesenchymal	chr19-44784156-44784920	5	yes	NA	NA	NA	NA	NA	chr19	44784204	44784721
peak156974	chr19:44799408:T:G	peak144024	Cholangiocytes,Hepatocytes,Kupffer,LSEC,Mesenchymal,NK-T	chr19-44799917-44800817	6	yes	NA	NA	NA	NA	NA	chr19	44799947	44800822
peak156985	chr19:44855891:C:G	peak144036	Cholangiocytes,Hepatocytes,Kupffer,LSEC,Mesenchymal	chr19-44856321-44857097	5	yes	NA	NA	NA	NA	NA	chr19	44856563	44857071
peak156986	chr19:44857967:G:A	peak144037	Hepatocytes	chr19-44857451-44857743	1	yes	NA	NA	NA	NA	NA	chr19	44857408	44857743
peak156987	chr19:44857967:G:A	peak144038	Cholangiocytes,Hepatocytes,Kupffer,LSEC,Mesenchymal	chr19-44857784-44858224	5	yes	NA	NA	NA	NA	NA	chr19	44857887	44858199
peak156988	chr19:44859410:G:A	peak144039	Cholangiocytes,Hepatocytes,Kupffer,LSEC,Mesenchymal,NK-T	chr19-44858969-44859695	6	yes	Mpeak119472	Hepatocytes	chr19-44858983-44859694	1	yes	chr19	44858991	44859671
peak156991	chr19:44868202:GA:G	peak144041	Hepatocytes,Kupffer,LSEC,Mesenchymal,NK-T	chr19-44868480-44869318	5	yes	NA	NA	NA	NA	NA	chr19	44868847	44869284
peak156994	chr19:44876869:G:C	peak144043	Hepatocytes,LSEC,Mesenchymal	chr19-44875775-44876478	3	yes	NA	NA	NA	NA	NA	chr19	44876134	44876464
peak157016	chr19:44943904:T:C	peak144061	Cholangiocytes,Hepatocytes,Kupffer,LSEC,Mesenchymal,NK-T	chr19-44943744-44944237	6	yes	Mpeak119492	Hepatocytes	chr19-44943761-44944237	1	yes	chr19	44943785	44944182
peak157017	chr19:44945208:T:G	peak144062	Hepatocytes	chr19-44944853-44945091	1	yes	NA	NA	NA	NA	NA	chr19	44944831	44945121
peak157018	chr19:44945208:T:G	peak144063	Cholangiocytes,Hepatocytes,Kupffer,LSEC,Mesenchymal,NK-T	chr19-44945593-44946301	6	yes	Mpeak119493	Hepatocytes	chr19-44945602-44946293	1	yes	chr19	44945629	44946275
peak157020	chr19:44949982:G:A	peak144064	Hepatocytes	chr19-44950669-44950932	1	yes	NA	NA	NA	NA	NA	chr19	44950626	44950941
peak157021	chr19:44951502:A:G	peak144065	Cholangiocytes,Hepatocytes,Mesenchymal	chr19-44951125-44951872	3	yes	Mpeak119494	Hepatocytes	chr19-44951139-44951868	1	yes	chr19	44951149	44951813
peak15705	chr1:112937264:T:A	peak15401	Hepatocytes,Mesenchymal	chr1-112937065-112937422	2	yes	NA	NA	NA	NA	NA	chr1	112937082	112937364
peak157060	chr19:45116248:G:A	peak144102	Kupffer	chr19-45115817-45116257	1	no	NA	NA	NA	NA	NA	chr19	45115858	45116157
peak157116	chr19:45284349:G:A	peak144154	Hepatocytes,Mesenchymal	chr19-45284108-45284495	2	yes	NA	NA	NA	NA	NA	chr19	45284195	45284495
peak157165	chr19:45478557:G:T	peak144202	Cholangiocytes,Hepatocytes,Kupffer,LSEC,Mesenchymal,NK-T	chr19-45478169-45479329	6	yes	NA	NA	NA	NA	NA	chr19	45478329	45479319
peak157175	chr19:45508498:C:G	peak144211	Cholangiocytes,Hepatocytes,Kupffer,LSEC,Mesenchymal,NK-T	chr19-45509132-45509668	6	yes	NA	NA	NA	NA	NA	chr19	45509258	45509602
peak157181	chr19:45526896:G:A	peak144217	Cholangiocytes,Hepatocytes,LSEC,Mesenchymal	chr19-45526198-45526527	4	yes	NA	NA	NA	NA	NA	chr19	45526240	45526500
peak157213	chr19:45645645:C:A	peak144253	Cholangiocytes,Hepatocytes,Kupffer,LSEC,Mesenchymal,NK-T	chr19-45645491-45646321	6	yes	NA	NA	NA	NA	NA	chr19	45645527	45645804
peak157214	chr19:45646924:A:G	peak144253	Cholangiocytes,Hepatocytes,Kupffer,LSEC,Mesenchymal,NK-T	chr19-45645491-45646321	6	yes	NA	NA	NA	NA	NA	chr19	45645896	45646294
peak157215	chr19:45657065:A:G	peak144254	Hepatocytes	chr19-45656068-45656454	1	yes	NA	NA	NA	NA	NA	chr19	45656113	45656418
peak157220	chr19:45677156:G:T	peak144260	Cholangiocytes,Hepatocytes,Kupffer,LSEC,NK-T	chr19-45676943-45678237	5	yes	Mpeak119666	Cholangiocytes	chr19-45676943-45678237	1	no	chr19	45677339	45677669
peak157221	chr19:45677156:G:T	peak144260	Cholangiocytes,Hepatocytes,Kupffer,LSEC,NK-T	chr19-45676943-45678237	5	yes	Mpeak119666	Cholangiocytes	chr19-45676943-45678237	1	no	chr19	45677765	45678209
peak157236	chr19:45758504:A:G	peak144276	Hepatocytes,LSEC	chr19-45758865-45759315	2	yes	NA	NA	NA	NA	NA	chr19	45758984	45759283
peak157245	chr19:45790878:G:A	peak144286	Kupffer	chr19-45791017-45791346	1	no	NA	NA	NA	NA	NA	chr19	45791086	45791295
peak157247	chr19:45798362:A:G	peak144288	Cholangiocytes,Hepatocytes,Kupffer,LSEC,Mesenchymal,NK-T	chr19-45798905-45799590	6	yes	NA	NA	NA	NA	NA	chr19	45799043	45799518
peak157268	chr19:45877352:G:A	peak144305	Cholangiocytes,Hepatocytes,Kupffer,LSEC,Mesenchymal	chr19-45876463-45877328	5	yes	Mpeak119703	Hepatocytes	chr19-45876500-45877233	1	yes	chr19	45876879	45877375
peak157275	chr19:45903205:C:T	peak144314	Cholangiocytes,Hepatocytes,Kupffer,LSEC,Mesenchymal,NK-T	chr19-45902446-45903353	6	yes	NA	NA	NA	NA	NA	chr19	45902437	45903357
peak15729	chr1:113072822:G:A	peak15424	Cholangiocytes,Hepatocytes,Kupffer,LSEC,Mesenchymal,NK-T	chr1-113072568-113073779	6	yes	NA	NA	NA	NA	NA	chr1	113072585	113073801
peak157292	chr19:46009925:G:T	peak144330	Cholangiocytes,Hepatocytes,Kupffer,LSEC,Mesenchymal,NK-T	chr19-46009437-46010096	6	yes	NA	NA	NA	NA	NA	chr19	46009468	46010060
peak15732	chr1:113126376:C:G	peak15427	Hepatocytes	chr1-113125545-113125814	1	yes	NA	NA	NA	NA	NA	chr1	113125564	113125811
peak15733	chr1:113126376:C:G	peak15428	Hepatocytes	chr1-113125931-113126596	1	yes	NA	NA	NA	NA	NA	chr1	113126264	113126528
peak157340	chr19:46304332:C:T	peak144384	Cholangiocytes,Hepatocytes,LSEC,Mesenchymal	chr19-46303988-46304411	4	yes	NA	NA	NA	NA	NA	chr19	46304059	46304391
peak157343	chr19:46312448:A:C	peak144386	Hepatocytes	chr19-46311700-46312354	1	yes	NA	NA	NA	NA	NA	chr19	46312088	46312431
peak157345	chr19:46314095:CA:C	peak144387	Hepatocytes,Mesenchymal	chr19-46313454-46314719	2	yes	NA	NA	NA	NA	NA	chr19	46313600	46313985
peak157355	chr19:46354000:G:A	peak144395	Hepatocytes	chr19-46353881-46354452	1	yes	NA	NA	NA	NA	NA	chr19	46353881	46354409
peak157359	chr19:46373998:G:A	peak144401	Cholangiocytes,Hepatocytes,Kupffer,LSEC,Mesenchymal,NK-T	chr19-46373318-46374441	6	yes	Mpeak119790	Cholangiocytes	chr19-46373437-46374377	1	no	chr19	46373531	46374421
peak157374	chr19:46426268:C:T	peak144415	Cholangiocytes,Hepatocytes,Kupffer,LSEC,Mesenchymal	chr19-46426008-46427155	5	yes	NA	NA	NA	NA	NA	chr19	46426618	46426945
peak157375	chr19:46428805:A:G	peak144416	Cholangiocytes,Hepatocytes,Kupffer,LSEC,Mesenchymal,NK-T	chr19-46428597-46429142	6	yes	NA	NA	NA	NA	NA	chr19	46428590	46429076
peak157376	chr19:46471395:G:C	peak144420	Cholangiocytes,Hepatocytes,Kupffer,LSEC,Mesenchymal	chr19-46471070-46471791	5	yes	Mpeak119805	Mesenchymal	chr19-46471070-46471788	1	no	chr19	46471133	46471745
peak157385	chr19:46513644:C:T	peak144430	Cholangiocytes,Hepatocytes,Kupffer,LSEC,Mesenchymal,NK-T	chr19-46513402-46513819	6	yes	NA	NA	NA	NA	NA	chr19	46513489	46513805
peak157395	chr19:46546671:A:C	peak144440	Cholangiocytes,Hepatocytes,Kupffer,LSEC,Mesenchymal,NK-T	chr19-46546287-46547086	6	yes	NA	NA	NA	NA	NA	chr19	46546479	46546875
peak157402	chr19:46605228:T:C	peak144453	Hepatocytes	chr19-46605008-46605324	1	yes	NA	NA	NA	NA	NA	chr19	46605025	46605306
peak157404	chr19:46617171:G:A	peak144457	Cholangiocytes,Hepatocytes,LSEC,Mesenchymal	chr19-46617048-46617424	4	yes	NA	NA	NA	NA	NA	chr19	46617084	46617378
peak157410	chr19:46634757:C:G	peak144464	Cholangiocytes,Hepatocytes,Kupffer,LSEC,Mesenchymal,NK-T	chr19-46634091-46634606	6	yes	NA	NA	NA	NA	NA	chr19	46634127	46634595
peak157423	chr19:46714330:C:T	peak144480	Cholangiocytes,Hepatocytes,Kupffer,LSEC,Mesenchymal,NK-T	chr19-46713724-46714793	6	yes	Mpeak119865	LSEC	chr19-46713752-46714756	1	no	chr19	46713747	46714761
peak157433	chr19:46737960:G:A	peak144490	Cholangiocytes,Hepatocytes,LSEC,Mesenchymal	chr19-46736514-46737653	4	yes	Mpeak119875	Mesenchymal	chr19-46736514-46737315	1	no	chr19	46737292	46737647
peak157439	chr19:46755417:C:T	peak144497|peak144498	Kupffer,LSEC,Mesenchymal|Hepatocytes	chr19-46755039-46755683|chr19-46755685-46756009	4	yes	NA	NA	NA	NA	NA	chr19	46755166	46756208
peak157448	chr19:46781146:C:G	peak144508	Cholangiocytes,Hepatocytes,Mesenchymal	chr19-46780944-46781303	3	yes	NA	NA	NA	NA	NA	chr19	46781001	46781267
peak157449	chr19:46784893:C:A	peak144509	Cholangiocytes,Hepatocytes,Kupffer,LSEC,Mesenchymal	chr19-46784739-46785079	5	yes	NA	NA	NA	NA	NA	chr19	46784766	46785054
peak157457	chr19:46820127:A:G	peak144516	Mesenchymal	chr19-46819884-46820261	1	no	NA	NA	NA	NA	NA	chr19	46819963	46820218
peak157466	chr19:46839610:A:C	peak144527	Cholangiocytes	chr19-46839813-46840077	1	no	NA	NA	NA	NA	NA	chr19	46839746	46840104
peak157500	chr19:46966849:A:T	peak144573	Cholangiocytes,Hepatocytes,Kupffer,LSEC,Mesenchymal,NK-T	chr19-46967388-46968125	6	yes	NA	NA	NA	NA	NA	chr19	46967599	46968088
peak157529	chr19:47076928:A:G	peak144602	Mesenchymal	chr19-47076011-47076402	1	no	NA	NA	NA	NA	NA	chr19	47076004	47076304
peak157564	chr19:47242784:A:G	peak144638	Cholangiocytes,Hepatocytes,Kupffer,LSEC,Mesenchymal,NK-T	chr19-47242999-47243351	6	yes	NA	NA	NA	NA	NA	chr19	47243007	47243279
peak157569	chr19:47267681:C:A	peak144643	Hepatocytes,Kupffer,LSEC	chr19-47267359-47267894	3	yes	NA	NA	NA	NA	NA	chr19	47267450	47267798
peak157575	chr19:47305505:A:G	peak144651	Cholangiocytes,Hepatocytes,Kupffer,LSEC,Mesenchymal,NK-T	chr19-47305264-47305947	6	yes	Mpeak120020	Hepatocytes	chr19-47305312-47305935	1	yes	chr19	47305326	47305873
peak157576	chr19:47309432:G:A	peak144652	Kupffer	chr19-47309455-47309985	1	no	Mpeak120021	Kupffer	chr19-47309455-47309985	1	no	chr19	47309625	47309884
peak157591	chr19:47352883:G:C	peak144666	Hepatocytes	chr19-47353293-47353650	1	yes	NA	NA	NA	NA	NA	chr19	47353314	47353635
peak157596	chr19:47369282:C:T	peak144671	Hepatocytes	chr19-47369004-47369563	1	yes	NA	NA	NA	NA	NA	chr19	47369105	47369416
peak15760	chr1:113429925:G:T	peak15455	Hepatocytes,LSEC	chr1-113429489-113430015	2	yes	NA	NA	NA	NA	NA	chr1	113429472	113429964
peak157611	chr19:47428355:G:C	peak144688	Hepatocytes,Kupffer,LSEC,Mesenchymal,NK-T	chr19-47428043-47428597	5	yes	Mpeak120051	Mesenchymal	chr19-47428043-47428597	1	no	chr19	47428126	47428580
peak157646	chr19:47610802:T:C	peak144732	Hepatocytes,Mesenchymal	chr19-47609929-47610622	2	yes	Mpeak120078	Hepatocytes	chr19-47609986-47610595	1	yes	chr19	47609874	47610602
peak157654	chr19:47633687:A:G	peak144741	Cholangiocytes,Hepatocytes,LSEC,Mesenchymal,NK-T	chr19-47633350-47634090	5	yes	NA	NA	NA	NA	NA	chr19	47633481	47633913
peak157655	chr19:47633687:A:G	peak144741	Cholangiocytes,Hepatocytes,LSEC,Mesenchymal,NK-T	chr19-47633350-47634090	5	yes	NA	NA	NA	NA	NA	chr19	47634037	47634348
peak157656	chr19:47648620:C:G	peak144746	Cholangiocytes,Hepatocytes,Kupffer,LSEC,Mesenchymal,NK-T	chr19-47647946-47649039	6	yes	Mpeak120089	Hepatocytes	chr19-47648036-47649004	1	yes	chr19	47648027	47649014
peak157658	chr19:47661666:A:AG	peak144748	Hepatocytes	chr19-47661185-47661544	1	yes	NA	NA	NA	NA	NA	chr19	47661244	47661534
peak157659	chr19:47662186:G:C	peak144749	Hepatocytes,LSEC,Mesenchymal,NK-T	chr19-47662009-47662511	4	yes	Mpeak120092	Hepatocytes	chr19-47662061-47662499	1	yes	chr19	47662085	47662497
peak157671	chr19:47707464:G:T	peak144763	Cholangiocytes,Hepatocytes,Kupffer,LSEC,Mesenchymal,NK-T	chr19-47707142-47707954	6	yes	NA	NA	NA	NA	NA	chr19	47707259	47707660
peak157684	chr19:47763273:A:G	peak144775	Hepatocytes,Kupffer,LSEC,Mesenchymal	chr19-47762823-47763368	4	yes	Mpeak120114	LSEC	chr19-47762823-47763368	1	no	chr19	47762954	47763284
peak157685	chr19:47764321:T:C	peak144776	Cholangiocytes,Hepatocytes,LSEC,Mesenchymal	chr19-47764133-47764554	4	yes	NA	NA	NA	NA	NA	chr19	47764164	47764480
peak157687	chr19:47776532:G:A	peak144779	Cholangiocytes,Hepatocytes,LSEC	chr19-47776544-47776987	3	yes	NA	NA	NA	NA	NA	chr19	47776568	47776867
peak157709	chr19:47868596:T:C	peak144791	Cholangiocytes,Hepatocytes,Kupffer,LSEC,Mesenchymal,NK-T	chr19-47868620-47869682	6	yes	Mpeak120128	Hepatocytes	chr19-47868905-47869646	1	yes	chr19	47868921	47869521
peak157720	chr19:47895477:TC:T	peak144804	Cholangiocytes,Hepatocytes,Kupffer,LSEC,Mesenchymal,NK-T	chr19-47895080-47895821	6	yes	Mpeak120133	Hepatocytes	chr19-47895133-47895772	1	yes	chr19	47895109	47895752
peak157739	chr19:48147766:G:A	peak144819	Hepatocytes	chr19-48147644-48148066	1	yes	NA	NA	NA	NA	NA	chr19	48147693	48148140
peak157741	chr19:48149369:G:A	peak144820	Hepatocytes,Kupffer,LSEC,Mesenchymal	chr19-48149247-48149854	4	yes	NA	NA	NA	NA	NA	chr19	48149374	48149792
peak157751	chr19:48246327:A:G	peak144836	Hepatocytes	chr19-48246063-48246603	1	yes	NA	NA	NA	NA	NA	chr19	48246156	48246432
peak157753	chr19:48255834:T:G	peak144838	Cholangiocytes,Hepatocytes,Kupffer,LSEC,Mesenchymal,NK-T	chr19-48255482-48256123	6	yes	NA	NA	NA	NA	NA	chr19	48255548	48256103
peak157756	chr19:48270845:G:C	peak144841	Cholangiocytes,Hepatocytes,Kupffer,LSEC,Mesenchymal	chr19-48271148-48272120	5	yes	Mpeak120162	LSEC	chr19-48271148-48272120	1	no	chr19	48271213	48271526
peak15776	chr1:113576615:A:G	peak15469|peak15470	Hepatocytes	chr1-113575936-113576236|chr1-113576446-113576677	1	yes	NA	NA	NA	NA	NA	chr1	113575928	113576572
peak157778	chr19:48383865:C:A	peak144865|peak144866	LSEC|NK-T	chr19-48384146-48384370|chr19-48384541-48384766	2	no	NA	NA	NA	NA	NA	chr19	48384321	48384600
peak15781	chr1:113677683:G:T	peak15474	Cholangiocytes,Hepatocytes,LSEC,Mesenchymal	chr1-113677260-113677690	4	yes	NA	NA	NA	NA	NA	chr1	113677309	113677659
peak157812	chr19:48569203:G:A	peak144902	Cholangiocytes,Hepatocytes,Kupffer,LSEC,Mesenchymal	chr19-48568367-48568921	5	yes	NA	NA	NA	NA	NA	chr19	48568384	48568785
peak157814	chr19:48584911:C:T	peak144905	Cholangiocytes,Hepatocytes,Kupffer,LSEC,Mesenchymal,NK-T	chr19-48583624-48584717	6	yes	Mpeak120218	Kupffer	chr19-48583973-48584717	1	no	chr19	48583647	48584621
peak157822	chr19:48613503:C:G	peak144914	Hepatocytes,Kupffer,LSEC,Mesenchymal	chr19-48612878-48613930	4	yes	NA	NA	NA	NA	NA	chr19	48612963	48613850
peak157825	chr19:48624233:C:T	peak144918	Cholangiocytes,Hepatocytes,Kupffer,LSEC,Mesenchymal,NK-T	chr19-48624002-48624665	6	yes	NA	NA	NA	NA	NA	chr19	48624027	48624664
peak157845	chr19:48684412:G:A	peak144938	Cholangiocytes,Hepatocytes,Kupffer,LSEC,Mesenchymal	chr19-48684187-48684933	5	yes	NA	NA	NA	NA	NA	chr19	48684357	48684728
peak157846	chr19:48685939:C:T	peak144939	Cholangiocytes	chr19-48685594-48685947	1	no	NA	NA	NA	NA	NA	chr19	48685646	48685920
peak157847	chr19:48685939:C:T	peak144940	Cholangiocytes,Hepatocytes	chr19-48686135-48686514	2	yes	NA	NA	NA	NA	NA	chr19	48686167	48686411
peak157858	chr19:48728969:G:A	peak144950	Cholangiocytes,Hepatocytes,Mesenchymal	chr19-48728865-48729591	3	yes	NA	NA	NA	NA	NA	chr19	48728994	48729514
peak157862	chr19:48746186:A:T	peak144955	Cholangiocytes,Hepatocytes,Kupffer,Mesenchymal,NK-T	chr19-48745227-48745582	5	yes	NA	NA	NA	NA	NA	chr19	48745265	48745526
peak157892	chr19:48838931:C:T	peak144985	Kupffer	chr19-48838736-48839130	1	no	NA	NA	NA	NA	NA	chr19	48838807	48839015
peak1579	chr1:7667177:C:T	peak1513	Cholangiocytes,Hepatocytes,Kupffer,LSEC,Mesenchymal,NK-T	chr1-7667487-7668087	6	yes	NA	NA	NA	NA	NA	chr1	7667516	7668016
peak15790	chr1:113758270:A:G	peak15482	Hepatocytes	chr1-113758074-113758273	1	yes	NA	NA	NA	NA	NA	chr1	113758083	113758286
peak157903	chr19:48875260:A:G	peak144994	Kupffer,LSEC,Mesenchymal,NK-T	chr19-48875101-48875702	4	no	NA	NA	NA	NA	NA	chr19	48875237	48875541
peak157908	chr19:48896419:T:C	peak144999	Hepatocytes,LSEC,Mesenchymal	chr19-48896199-48896515	3	yes	NA	NA	NA	NA	NA	chr19	48896182	48896532
peak157912	chr19:48907841:G:C	peak145001	Hepatocytes,Kupffer	chr19-48906765-48907188	2	yes	NA	NA	NA	NA	NA	chr19	48906843	48907148
peak157913	chr19:48907841:G:C	peak145002	Cholangiocytes,Hepatocytes,Kupffer,LSEC,Mesenchymal,NK-T	chr19-48907554-48908170	6	yes	Mpeak120306	Hepatocytes	chr19-48907582-48908131	1	yes	chr19	48907571	48908135
peak157914	chr19:48907841:G:C	peak145003	Hepatocytes,Kupffer,LSEC,Mesenchymal,NK-T	chr19-48908379-48909157	5	yes	NA	NA	NA	NA	NA	chr19	48908370	48909130
peak157930	chr19:48962469:A:G	peak145018	Cholangiocytes,Hepatocytes,Kupffer,LSEC	chr19-48962303-48962668	4	yes	Mpeak120321	Kupffer	chr19-48962315-48962668	1	no	chr19	48962298	48962655
peak157949	chr19:49019501:T:TG	peak145037	Cholangiocytes,Hepatocytes,Kupffer,LSEC,Mesenchymal,NK-T	chr19-49019359-49019885	6	yes	NA	NA	NA	NA	NA	chr19	49019398	49019787
peak15795	chr1:113786299:T:C	peak15489	Hepatocytes	chr1-113786091-113786491	1	yes	NA	NA	NA	NA	NA	chr1	113786149	113786398
peak157953	chr19:49052468:C:T	peak145039	Hepatocytes	chr19-49052316-49052709	1	yes	NA	NA	NA	NA	NA	chr19	49052328	49052690
peak157964	chr19:49107132:T:C	peak145050	Hepatocytes,LSEC,Mesenchymal	chr19-49106565-49107173	3	yes	NA	NA	NA	NA	NA	chr19	49106681	49106991
peak157967	chr19:49118707:T:C	peak145053	Cholangiocytes,Hepatocytes,Kupffer,LSEC,Mesenchymal,NK-T	chr19-49118447-49119460	6	yes	NA	NA	NA	NA	NA	chr19	49118575	49119449
peak15797	chr1:113792861:A:T	peak15491	NK-T	chr1-113792485-113792831	1	no	NA	NA	NA	NA	NA	chr1	113792496	113792778
peak157971	chr19:49133376:G:C	peak145056	Cholangiocytes,Hepatocytes,Kupffer,LSEC,Mesenchymal,NK-T	chr19-49133277-49134198	6	yes	NA	NA	NA	NA	NA	chr19	49133350	49134042
peak157975	chr19:49148533:G:A	peak145060	LSEC	chr19-49148176-49148759	1	no	Mpeak120359	LSEC	chr19-49148176-49148759	1	no	chr19	49148297	49148640
peak157984	chr19:49189116:C:G	peak145070	LSEC	chr19-49188368-49189865	1	no	Mpeak120369	LSEC	chr19-49188368-49189865	1	no	chr19	49188459	49189011
peak157995	chr19:49225061:G:A	peak145081	Hepatocytes,LSEC	chr19-49224722-49225229	2	yes	NA	NA	NA	NA	NA	chr19	49224888	49225202
peak158014	chr19:49387834:T:C	peak145109	Cholangiocytes,Hepatocytes,Kupffer,LSEC,Mesenchymal,NK-T	chr19-49387904-49388400	6	yes	NA	NA	NA	NA	NA	chr19	49387953	49388363
peak15806	chr1:113881455:G:A	peak15503	LSEC	chr1-113881043-113881348	1	no	NA	NA	NA	NA	NA	chr1	113881019	113881331
peak158066	chr19:49552384:T:C	peak145156	Kupffer	chr19-49552777-49553216	1	no	NA	NA	NA	NA	NA	chr19	49552902	49553149
peak158077	chr19:49581339:G:C	peak145167	Cholangiocytes,Hepatocytes	chr19-49581173-49581455	2	yes	NA	NA	NA	NA	NA	chr19	49581165	49581459
peak158088	chr19:49632213:G:GT	peak145180	Hepatocytes	chr19-49631970-49632356	1	yes	NA	NA	NA	NA	NA	chr19	49632024	49632334
peak15809	chr1:113913776:C:A	peak15506	Mesenchymal	chr1-113912525-113913525	1	no	Mpeak12549	Mesenchymal	chr1-113912525-113913525	1	no	chr1	113912718	113913285
peak158094	chr19:49659652:C:G	peak145187	Hepatocytes,Mesenchymal	chr19-49659788-49660141	2	yes	NA	NA	NA	NA	NA	chr19	49659811	49660107
peak1581	chr1:7679190:T:C	peak1515	Hepatocytes	chr1-7678754-7679085	1	yes	NA	NA	NA	NA	NA	chr1	7678798	7679202
peak158106	chr19:49691142:G:C	peak145196|peak145197	Cholangiocytes,Hepatocytes,Kupffer,LSEC,Mesenchymal,NK-T|Mesenchymal	chr19-49689578-49691252|chr19-49691313-49691613	6	yes	NA	NA	NA	NA	NA	chr19	49691239	49691557
peak158117	chr19:49747144:C:T	peak145207	Hepatocytes,Kupffer,LSEC,Mesenchymal	chr19-49746157-49746649	4	yes	NA	NA	NA	NA	NA	chr19	49746214	49746623
peak158122	chr19:49771704:T:C	peak145212	Hepatocytes,LSEC,NK-T	chr19-49771699-49772095	3	yes	NA	NA	NA	NA	NA	chr19	49771749	49772073
peak158138	chr19:49826427:A:G	peak145229	Hepatocytes,LSEC,Mesenchymal	chr19-49826296-49826689	3	yes	NA	NA	NA	NA	NA	chr19	49826369	49826693
peak158150	chr19:49867836:GC:G	peak145242	Cholangiocytes,Hepatocytes,Kupffer,LSEC,Mesenchymal,NK-T	chr19-49866932-49868027	6	yes	NA	NA	NA	NA	NA	chr19	49866937	49867760
peak158180	chr19:49969253:G:A	peak145271	Kupffer	chr19-49969412-49969668	1	no	NA	NA	NA	NA	NA	chr19	49969374	49969620
peak15820	chr1:113979061:A:AAAC	peak15523	Hepatocytes,Kupffer,LSEC,Mesenchymal	chr1-113978789-113979727	4	yes	Mpeak12564	Mesenchymal	chr1-113978821-113979727	1	no	chr1	113978824	113979633
peak158201	chr19:50030615:C:T	peak145290	LSEC	chr19-50030906-50031678	1	no	NA	NA	NA	NA	NA	chr19	50030996	50031345
peak15821	chr1:113982966:C:A	peak15524	Cholangiocytes,Hepatocytes,Kupffer,LSEC,Mesenchymal	chr1-113982052-113983001	5	yes	Mpeak12565	Mesenchymal	chr1-113982052-113982958	1	no	chr1	113982402	113982960
peak158211	chr19:50148838:C:T	peak145297	Cholangiocytes,Hepatocytes,Kupffer,LSEC,Mesenchymal,NK-T	chr19-50147458-50148499	6	yes	NA	NA	NA	NA	NA	chr19	50147489	50148499
peak158231	chr19:50246594:T:C	peak145319	Hepatocytes	chr19-50246402-50246881	1	yes	NA	NA	NA	NA	NA	chr19	50246402	50246691
peak158238	chr19:50266307:T:A	peak145324	Hepatocytes	chr19-50266027-50266415	1	yes	NA	NA	NA	NA	NA	chr19	50266101	50266405
peak158257	chr19:50344768:G:A	peak145345	Kupffer	chr19-50344655-50345225	1	no	NA	NA	NA	NA	NA	chr19	50344679	50345190
peak158260	chr19:50352678:G:A	peak145349	Hepatocytes	chr19-50352242-50352599	1	yes	NA	NA	NA	NA	NA	chr19	50352256	50352577
peak15828	chr1:114040635:A:T	peak15533	Kupffer	chr1-114040259-114040686	1	no	NA	NA	NA	NA	NA	chr1	114040299	114040621
peak158291	chr19:50501497:A:G	peak145382	Hepatocytes,Kupffer,LSEC	chr19-50500238-50502138	3	yes	NA	NA	NA	NA	NA	chr19	50500343	50500793
peak1583	chr1:7688608:G:T	peak1517	Hepatocytes	chr1-7688561-7689039	1	yes	NA	NA	NA	NA	NA	chr1	7688728	7689020
peak158315	chr19:50638928:G:A	peak145403	Hepatocytes,LSEC,Mesenchymal	chr19-50639678-50640024	3	yes	NA	NA	NA	NA	NA	chr19	50639657	50639998
peak158347	chr19:50804968:A:T	peak145428	Cholangiocytes,Hepatocytes,Kupffer,LSEC,Mesenchymal,NK-T	chr19-50804380-50805390	6	yes	NA	NA	NA	NA	NA	chr19	50804331	50805344
peak158349	chr19:50818955:T:C	peak145430	Hepatocytes	chr19-50818081-50818755	1	yes	NA	NA	NA	NA	NA	chr19	50818279	50818600
peak158375	chr19:50981734:T:C	peak145453	Hepatocytes	chr19-50981764-50982016	1	yes	NA	NA	NA	NA	NA	chr19	50981119	50981957
peak158382	chr19:51016944:C:T	peak145458	Hepatocytes	chr19-51016809-51017083	1	yes	NA	NA	NA	NA	NA	chr19	51016865	51017166
peak158383	chr19:51018662:T:C	peak145460	Cholangiocytes,Hepatocytes,Mesenchymal	chr19-51018785-51019380	3	yes	NA	NA	NA	NA	NA	chr19	51018830	51019207
peak158395	chr19:51099041:C:G	peak145476	Cholangiocytes,Hepatocytes,Kupffer,LSEC,Mesenchymal	chr19-51098630-51099164	5	yes	NA	NA	NA	NA	NA	chr19	51098649	51099166
peak158399	chr19:51122980:A:G	peak145482	Hepatocytes,Kupffer,Mesenchymal	chr19-51122379-51123131	3	yes	NA	NA	NA	NA	NA	chr19	51122456	51123053
peak1584	chr1:7692855:A:G	peak1519	Mesenchymal	chr1-7691888-7692209	1	no	NA	NA	NA	NA	NA	chr1	7691961	7692228
peak158467	chr19:51431183:AG:A	peak145557	Cholangiocytes,Hepatocytes,Kupffer,LSEC,Mesenchymal,NK-T	chr19-51430921-51431558	6	yes	NA	NA	NA	NA	NA	chr19	51431009	51431497
peak158468	chr19:51438243:G:A	peak145559	Hepatocytes,Kupffer,LSEC	chr19-51438246-51438571	3	yes	NA	NA	NA	NA	NA	chr19	51438298	51438549
peak158496	chr19:51553291:G:C	peak145587	Hepatocytes,Kupffer,LSEC	chr19-51553214-51553540	3	yes	NA	NA	NA	NA	NA	chr19	51553254	51553489
peak158509	chr19:51657879:A:T	peak145602	Cholangiocytes,Hepatocytes,Kupffer,LSEC,Mesenchymal,NK-T	chr19-51656824-51657312	6	yes	NA	NA	NA	NA	NA	chr19	51656972	51657266
peak158523	chr19:51751098:T:C	peak145621	Hepatocytes,Kupffer,LSEC,Mesenchymal	chr19-51751711-51752319	4	yes	Mpeak120816	Kupffer	chr19-51751711-51752319	1	no	chr19	51751759	51752144
peak158545	chr19:51888735:A:G	peak145651	Cholangiocytes,Hepatocytes,Kupffer,LSEC,Mesenchymal,NK-T	chr19-51887463-51888379	6	yes	NA	NA	NA	NA	NA	chr19	51887520	51888343
peak158574	chr19:52398652:G:A	peak145681	Cholangiocytes,Hepatocytes,Kupffer,LSEC,Mesenchymal,NK-T	chr19-52397592-52398343	6	yes	NA	NA	NA	NA	NA	chr19	52397636	52398334
peak158579	chr19:52536108:T:A	peak145685	Cholangiocytes,Hepatocytes,Kupffer,LSEC,Mesenchymal,NK-T	chr19-52535712-52536724	6	yes	NA	NA	NA	NA	NA	chr19	52535753	52536653
peak158580	chr19:52543026:G:A	peak145687	LSEC,NK-T	chr19-52543044-52543332	2	no	NA	NA	NA	NA	NA	chr19	52543023	52543296
peak158583	chr19:52638372:G:A	peak145691	Cholangiocytes,Hepatocytes,Kupffer,LSEC,Mesenchymal,NK-T	chr19-52637823-52638851	6	yes	NA	NA	NA	NA	NA	chr19	52637725	52638872
peak158587	chr19:52735112:G:A	peak145695	Cholangiocytes,Hepatocytes,Kupffer,LSEC,Mesenchymal,NK-T	chr19-52734386-52735545	6	yes	NA	NA	NA	NA	NA	chr19	52734499	52735497
peak158588	chr19:52735757:C:G	peak145696	LSEC,Mesenchymal	chr19-52735721-52736126	2	no	NA	NA	NA	NA	NA	chr19	52735754	52736067
peak158591	chr19:52858110:G:A	peak145703	Cholangiocytes,Hepatocytes,Kupffer,LSEC,Mesenchymal,NK-T	chr19-52857160-52858271	6	yes	NA	NA	NA	NA	NA	chr19	52857419	52858132
peak158594	chr19:52923359:C:T	peak145707	Cholangiocytes,Hepatocytes,Kupffer,LSEC,Mesenchymal,NK-T	chr19-52922842-52924014	6	yes	NA	NA	NA	NA	NA	chr19	52922886	52923854
peak158597	chr19:52943571:C:T	peak145710	Cholangiocytes,Hepatocytes,Kupffer,LSEC,Mesenchymal,NK-T	chr19-52941961-52943230	6	yes	NA	NA	NA	NA	NA	chr19	52942072	52943195
peak158598	chr19:52947280:C:CT	peak145712	Cholangiocytes,Hepatocytes,LSEC,Mesenchymal	chr19-52946356-52946784	4	yes	NA	NA	NA	NA	NA	chr19	52946409	52946710
peak158599	chr19:52963853:CATCA:C	peak145713	Cholangiocytes,Hepatocytes,Kupffer,LSEC,Mesenchymal,NK-T	chr19-52962361-52963484	6	yes	NA	NA	NA	NA	NA	chr19	52962362	52963486
peak158607	chr19:53087254:G:A	peak145722	Cholangiocytes,Hepatocytes,LSEC,Mesenchymal	chr19-53086761-53087596	4	yes	Mpeak120909	LSEC	chr19-53086761-53087596	1	no	chr19	53086874	53087363
peak158610	chr19:53096118:G:T	peak145724	LSEC,Mesenchymal	chr19-53094629-53095392	2	no	NA	NA	NA	NA	NA	chr19	53095143	53095390
peak158614	chr19:53133862:T:G	peak145729	Cholangiocytes,LSEC,Mesenchymal,NK-T	chr19-53132200-53133180	4	no	NA	NA	NA	NA	NA	chr19	53132738	53133043
peak158617	chr19:53159231:T:C	peak145731	Cholangiocytes,Hepatocytes,Kupffer,LSEC,Mesenchymal,NK-T	chr19-53158845-53159467	6	yes	NA	NA	NA	NA	NA	chr19	53158864	53159338
peak158620	chr19:53197554:T:C	peak145734	Cholangiocytes,Hepatocytes,Kupffer,LSEC,Mesenchymal,NK-T	chr19-53196758-53197456	6	yes	NA	NA	NA	NA	NA	chr19	53196798	53197442
peak158621	chr19:53254369:C:G	peak145735	Cholangiocytes,Hepatocytes,Kupffer,LSEC,Mesenchymal,NK-T	chr19-53254517-53255382	6	yes	NA	NA	NA	NA	NA	chr19	53254646	53255225
peak158623	chr19:53329662:T:C	peak145737	LSEC,Mesenchymal	chr19-53329010-53329362	2	no	NA	NA	NA	NA	NA	chr19	53329059	53329328
peak158624	chr19:53333183:C:T	peak145738	Cholangiocytes,Hepatocytes,Kupffer,LSEC,Mesenchymal,NK-T	chr19-53333170-53334364	6	yes	NA	NA	NA	NA	NA	chr19	53333168	53334317
peak158625	chr19:53365706:G:C	peak145739	Cholangiocytes,Hepatocytes,Kupffer,LSEC,Mesenchymal,NK-T	chr19-53365134-53366216	6	yes	NA	NA	NA	NA	NA	chr19	53365159	53366210
peak158628	chr19:53431157:C:T	peak145742	Cholangiocytes,Hepatocytes,Kupffer,LSEC,Mesenchymal,NK-T	chr19-53431392-53432622	6	yes	Mpeak120929	Cholangiocytes	chr19-53431401-53432622	1	no	chr19	53431385	53432642
peak158632	chr19:53498049:T:C	peak145746	Cholangiocytes,Hepatocytes	chr19-53497369-53497714	2	yes	NA	NA	NA	NA	NA	chr19	53497378	53497871
peak158664	chr19:53842056:CT:C	peak145781	Cholangiocytes,Hepatocytes,Kupffer,LSEC,Mesenchymal,NK-T	chr19-53842090-53842760	6	yes	Mpeak120965	LSEC	chr19-53842091-53842760	1	no	chr19	53842102	53842582
peak158670	chr19:53865639:G:A	peak145788	Mesenchymal,NK-T	chr19-53866232-53866470	2	no	NA	NA	NA	NA	NA	chr19	53866255	53866493
peak158674	chr19:53879599:G:T	peak145792	Cholangiocytes,Hepatocytes,Kupffer,LSEC,Mesenchymal,NK-T	chr19-53879092-53879831	6	yes	NA	NA	NA	NA	NA	chr19	53879176	53879948
peak158685	chr19:53978426:C:T	peak145801	Cholangiocytes,Hepatocytes,Kupffer,LSEC,Mesenchymal,NK-T	chr19-53977466-53977955	6	yes	NA	NA	NA	NA	NA	chr19	53977494	53977806
peak158686	chr19:53978426:C:T	peak145802	Kupffer,LSEC,Mesenchymal	chr19-53978287-53978603	3	no	NA	NA	NA	NA	NA	chr19	53978281	53978593
peak158698	chr19:54047861:G:T	peak145814	Kupffer	chr19-54047427-54048029	1	no	NA	NA	NA	NA	NA	chr19	54047660	54047932
peak158715	chr19:54162324:T:C	peak145836	Cholangiocytes,Hepatocytes,Kupffer,LSEC,Mesenchymal,NK-T	chr19-54162181-54162819	6	yes	Mpeak121011	Kupffer	chr19-54162181-54162819	1	no	chr19	54162206	54162799
peak158716	chr19:54164811:C:G	peak145837	Kupffer,LSEC,Mesenchymal	chr19-54164720-54165004	3	no	NA	NA	NA	NA	NA	chr19	54164738	54164979
peak158725	chr19:54196721:C:T	peak145845	Hepatocytes	chr19-54196665-54196994	1	yes	NA	NA	NA	NA	NA	chr19	54196679	54196955
peak158747	chr19:54271535:C:T	peak145868	Hepatocytes,Kupffer,LSEC	chr19-54271093-54271507	3	yes	NA	NA	NA	NA	NA	chr19	54271163	54271436
peak158757	chr19:54303327:A:C	peak145877	Hepatocytes,Kupffer,LSEC	chr19-54302272-54302747	3	yes	NA	NA	NA	NA	NA	chr19	54302334	54302647
peak158761	chr19:54316948:ACACGCC:A	peak145883	Hepatocytes,Kupffer,LSEC	chr19-54316725-54317517	3	yes	Mpeak121052	Kupffer	chr19-54316725-54317517	1	no	chr19	54316788	54317359
peak158780	chr19:54389650:G:T	peak145904	Kupffer	chr19-54389556-54389959	1	no	NA	NA	NA	NA	NA	chr19	54389604	54389908
peak15879	chr1:114353429:T:TG	peak15580	Hepatocytes,LSEC,Mesenchymal	chr1-114353299-114353640	3	yes	NA	NA	NA	NA	NA	chr1	114353309	114353578
peak158820	chr19:54617369:G:A	peak145953	Hepatocytes,Kupffer	chr19-54616627-54617224	2	yes	NA	NA	NA	NA	NA	chr19	54616813	54617170
peak158823	chr19:54630048:G:A	peak145955	Kupffer,LSEC	chr19-54630034-54631126	2	no	Mpeak121114	Kupffer	chr19-54630034-54631126	1	no	chr19	54630315	54630629
peak158827	chr19:54644589:T:C	peak145959	Kupffer	chr19-54643559-54643952	1	no	NA	NA	NA	NA	NA	chr19	54643609	54643968
peak158829	chr19:54655271:G:A	peak145962	Kupffer	chr19-54654943-54655431	1	no	NA	NA	NA	NA	NA	chr19	54655020	54655348
peak158830	chr19:54660452:A:G	peak145963	Kupffer	chr19-54660264-54660607	1	no	NA	NA	NA	NA	NA	chr19	54660312	54660597
peak158848	chr19:54741269:G:A	peak145984	LSEC	chr19-54740005-54740484	1	no	NA	NA	NA	NA	NA	chr19	54740141	54740531
peak158853	chr19:54787834:T:A	peak145988	Kupffer,LSEC	chr19-54788128-54788551	2	no	NA	NA	NA	NA	NA	chr19	54788207	54788487
peak158855	chr19:54795911:A:C	peak145990	Kupffer,LSEC	chr19-54795820-54796232	2	no	NA	NA	NA	NA	NA	chr19	54795858	54796109
peak158861	chr19:54860473:T:G	peak145999	Kupffer	chr19-54859426-54859659	1	no	NA	NA	NA	NA	NA	chr19	54859479	54859724
peak158868	chr19:54905209:G:A	peak146009	Hepatocytes,Kupffer,LSEC,Mesenchymal,NK-T	chr19-54905856-54906492	5	yes	NA	NA	NA	NA	NA	chr19	54905941	54906271
peak158872	chr19:55014977:T:G	peak146020	Hepatocytes,Kupffer,LSEC,Mesenchymal,NK-T	chr19-55014585-55015452	5	yes	Mpeak121176	LSEC	chr19-55014585-55015452	1	no	chr19	55014624	55015364
peak158878	chr19:55063035:C:G	peak146026	Cholangiocytes,Hepatocytes,Kupffer,LSEC,Mesenchymal,NK-T	chr19-55062492-55063477	6	yes	NA	NA	NA	NA	NA	chr19	55062509	55063462
peak158880	chr19:55071333:G:C	peak146028	Hepatocytes,Kupffer	chr19-55071151-55071471	2	yes	NA	NA	NA	NA	NA	chr19	55071171	55071486
peak158883	chr19:55080353:G:C	peak146031	Cholangiocytes,Hepatocytes,Kupffer,LSEC,Mesenchymal,NK-T	chr19-55080140-55081905	6	yes	NA	NA	NA	NA	NA	chr19	55080179	55080885
peak158901	chr19:55166155:C:T	peak146054	Cholangiocytes,Hepatocytes,Kupffer,LSEC,Mesenchymal,NK-T	chr19-55166014-55167292	6	yes	Mpeak121207	Cholangiocytes	chr19-55166016-55167228	1	no	chr19	55166013	55167180
peak158951	chr19:55338901:G:A	peak146100	Cholangiocytes,Hepatocytes,LSEC,NK-T	chr19-55338695-55339007	4	yes	NA	NA	NA	NA	NA	chr19	55338706	55339012
peak158955	chr19:55353982:G:A	peak146105	Cholangiocytes,Hepatocytes,Kupffer,LSEC,Mesenchymal,NK-T	chr19-55353666-55354501	6	yes	NA	NA	NA	NA	NA	chr19	55353780	55354389
peak158956	chr19:55353982:G:A	peak146105	Cholangiocytes,Hepatocytes,Kupffer,LSEC,Mesenchymal,NK-T	chr19-55353666-55354501	6	yes	NA	NA	NA	NA	NA	chr19	55354457	55354716
peak158968	chr19:55385959:A:G	peak146113	Cholangiocytes,Hepatocytes,Kupffer,LSEC,Mesenchymal,NK-T	chr19-55385258-55386106	6	yes	NA	NA	NA	NA	NA	chr19	55385258	55386127
peak15899	chr1:114581126:A:G	peak15609	Cholangiocytes,Hepatocytes,Kupffer,LSEC,Mesenchymal,NK-T	chr1-114581269-114582266	6	yes	NA	NA	NA	NA	NA	chr1	114581250	114582286
peak158995	chr19:55493534:G:A	peak146144	Cholangiocytes,Hepatocytes,LSEC,Mesenchymal,NK-T	chr19-55493235-55494899	5	yes	Mpeak121272	Mesenchymal	chr19-55493235-55494899	1	no	chr19	55493384	55493963
peak159016	chr19:55584495:C:A	peak146165	Hepatocytes	chr19-55583966-55584284	1	yes	NA	NA	NA	NA	NA	chr19	55584016	55584257
peak159031	chr19:55643179:A:C	peak146180	Cholangiocytes,Hepatocytes,Kupffer,LSEC,Mesenchymal,NK-T	chr19-55642466-55643835	6	yes	NA	NA	NA	NA	NA	chr19	55642616	55643769
peak15905	chr1:114652036:G:T	peak15613	Hepatocytes,Kupffer	chr1-114651897-114652266	2	yes	NA	NA	NA	NA	NA	chr1	114651942	114652230
peak159055	chr19:56071448:G:A	peak146207	Cholangiocytes,Hepatocytes,Kupffer,LSEC,Mesenchymal,NK-T	chr19-56071140-56071789	6	yes	Mpeak121323	Hepatocytes	chr19-56071153-56071711	1	yes	chr19	56071191	56071679
peak159062	chr19:56097711:C:T	peak146217	LSEC	chr19-56097343-56097716	1	no	NA	NA	NA	NA	NA	chr19	56097412	56097621
peak159076	chr19:56143327:A:G	peak146232	Hepatocytes	chr19-56143153-56143413	1	yes	NA	NA	NA	NA	NA	chr19	56143171	56143396
peak159084	chr19:56169746:G:T	peak146241	Cholangiocytes,Hepatocytes,Kupffer,LSEC,Mesenchymal	chr19-56170250-56170716	5	yes	NA	NA	NA	NA	NA	chr19	56170296	56170671
peak159086	chr19:56175525:G:A	peak146243	Hepatocytes	chr19-56175856-56176270	1	yes	NA	NA	NA	NA	NA	chr19	56175922	56176333
peak159087	chr19:56177300:A:G	peak146244	Hepatocytes	chr19-56176518-56176852	1	yes	NA	NA	NA	NA	NA	chr19	56176469	56176749
peak159097	chr19:56309644:T:G	peak146256	Hepatocytes,LSEC,Mesenchymal	chr19-56308619-56309196	3	yes	NA	NA	NA	NA	NA	chr19	56308809	56309147
peak159102	chr19:56368119:G:C	peak146264	Cholangiocytes,Hepatocytes,Kupffer,LSEC,Mesenchymal,NK-T	chr19-56367862-56368728	6	yes	NA	NA	NA	NA	NA	chr19	56367875	56368719
peak159107	chr19:56539279:G:A	peak146269	Cholangiocytes,Hepatocytes,Kupffer,LSEC,Mesenchymal,NK-T	chr19-56538204-56539263	6	yes	NA	NA	NA	NA	NA	chr19	56538232	56539259
peak159109	chr19:56595033:G:A	peak146271	Cholangiocytes,Hepatocytes,Kupffer,LSEC,Mesenchymal,NK-T	chr19-56595009-56595781	6	yes	NA	NA	NA	NA	NA	chr19	56594955	56595798
peak159123	chr19:56839095:C:T	peak146286	Cholangiocytes,Hepatocytes,Kupffer,LSEC,Mesenchymal,NK-T	chr19-56838729-56840142	6	yes	NA	NA	NA	NA	NA	chr19	56838733	56840111
peak159141	chr19:57172758:A:C	peak146314	Cholangiocytes,Hepatocytes,Kupffer,LSEC,Mesenchymal,NK-T	chr19-57171627-57172739	6	yes	NA	NA	NA	NA	NA	chr19	57171719	57171963
peak159157	chr19:57406789:C:G	peak146333	Cholangiocytes,Hepatocytes,LSEC,Mesenchymal,NK-T	chr19-57406577-57406905	5	yes	NA	NA	NA	NA	NA	chr19	57406602	57406862
peak159162	chr19:57500079:C:T	peak146341	Cholangiocytes,Hepatocytes,Kupffer,LSEC,Mesenchymal,NK-T	chr19-57499658-57500236	6	yes	Mpeak121442	NK-T	chr19-57499661-57500236	1	no	chr19	57499661	57500274
peak159165	chr19:57559827:C:T	peak146344	Cholangiocytes,Hepatocytes,Kupffer,LSEC,Mesenchymal,NK-T	chr19-57559382-57560495	6	yes	NA	NA	NA	NA	NA	chr19	57559389	57560402
peak159167	chr19:57583672:C:CCTGT	peak146346	Cholangiocytes,Hepatocytes,Kupffer,LSEC,Mesenchymal,NK-T	chr19-57583812-57584492	6	yes	NA	NA	NA	NA	NA	chr19	57583885	57584436
peak159176	chr19:57727997:A:G	peak146354	Cholangiocytes,Hepatocytes,Kupffer,LSEC,Mesenchymal,NK-T	chr19-57727164-57728088	6	yes	NA	NA	NA	NA	NA	chr19	57727212	57728001
peak159184	chr19:57791723:A:T	peak146360	Hepatocytes,Mesenchymal	chr19-57790843-57791313	2	yes	NA	NA	NA	NA	NA	chr19	57790859	57791222
peak159185	chr19:57792997:A:G	peak146361	Hepatocytes	chr19-57793815-57794085	1	yes	NA	NA	NA	NA	NA	chr19	57793821	57794068
peak159186	chr19:57798962:T:A	peak146362	Cholangiocytes,Hepatocytes,Kupffer,LSEC,Mesenchymal	chr19-57798562-57799638	5	yes	Mpeak121462	Kupffer	chr19-57798562-57799638	1	no	chr19	57798619	57799568
peak159187	chr19:57804822:T:C	peak146363	Cholangiocytes,Hepatocytes,Kupffer,LSEC,Mesenchymal	chr19-57803476-57804128	5	yes	NA	NA	NA	NA	NA	chr19	57803641	57804106
peak159189	chr19:57807755:C:A	peak146365	Hepatocytes,Mesenchymal	chr19-57807551-57807952	2	yes	NA	NA	NA	NA	NA	chr19	57807595	57807871
peak159199	chr19:57852537:T:A	peak146378	Hepatocytes	chr19-57852297-57852684	1	yes	NA	NA	NA	NA	NA	chr19	57852290	57852572
peak159209	chr19:57948216:C:T	peak146390	Cholangiocytes,Hepatocytes,Kupffer,LSEC,Mesenchymal,NK-T	chr19-57947249-57948064	6	yes	NA	NA	NA	NA	NA	chr19	57947228	57948048
peak159211	chr19:58010220:C:T	peak146392	Cholangiocytes,Hepatocytes,Kupffer,LSEC,Mesenchymal,NK-T	chr19-58009410-58010171	6	yes	NA	NA	NA	NA	NA	chr19	58009459	58010112
peak159224	chr19:58150868:C:T	peak146400	Cholangiocytes,Hepatocytes,Kupffer,LSEC,Mesenchymal,NK-T	chr19-58150340-58151031	6	yes	NA	NA	NA	NA	NA	chr19	58150327	58150992
peak159225	chr19:58154123:T:C	peak146401	Cholangiocytes,Hepatocytes,Kupffer,LSEC,Mesenchymal,NK-T	chr19-58154343-58155423	6	yes	NA	NA	NA	NA	NA	chr19	58154379	58155423
peak159238	chr19:58279309:T:C	peak146410	Cholangiocytes,Hepatocytes,Kupffer,LSEC,Mesenchymal,NK-T	chr19-58278272-58279666	6	yes	NA	NA	NA	NA	NA	chr19	58278320	58279671
peak159252	chr19:58347310:A:G	peak146421	Hepatocytes,Kupffer,LSEC,Mesenchymal,NK-T	chr19-58347302-58347997	5	yes	NA	NA	NA	NA	NA	chr19	58347471	58347884
peak159268	chr19:58401421:C:A	peak146436	Cholangiocytes,Hepatocytes,Kupffer,LSEC,Mesenchymal,NK-T	chr19-58400963-58401797	6	yes	NA	NA	NA	NA	NA	chr19	58400962	58401789
peak159269	chr19:58408683:G:A	peak146437	Cholangiocytes,Hepatocytes,Kupffer,LSEC,Mesenchymal,NK-T	chr19-58407781-58409446	6	yes	NA	NA	NA	NA	NA	chr19	58407775	58409446
peak159295	chr2:11486:A:G	peak146463	Cholangiocytes,Hepatocytes,Kupffer,LSEC,Mesenchymal	chr2-10188-10902	5	yes	NA	NA	NA	NA	NA	chr2	10261	10909
peak159302	chr2:29970:T:C	peak146470	Cholangiocytes,Hepatocytes,LSEC,Mesenchymal	chr2-29285-29764	4	yes	NA	NA	NA	NA	NA	chr2	29305	29722
peak159323	chr2:145945:C:G	peak146487	Cholangiocytes,Hepatocytes,LSEC,Mesenchymal	chr2-145406-145976	4	yes	NA	NA	NA	NA	NA	chr2	145415	145941
peak159326	chr2:165674:T:C	peak146488	Hepatocytes	chr2-165578-165779	1	yes	NA	NA	NA	NA	NA	chr2	165578	165852
peak159336	chr2:224192:A:C	peak146497	Hepatocytes	chr2-224014-224293	1	yes	NA	NA	NA	NA	NA	chr2	224025	224292
peak159431	chr2:563936:T:A	peak146550	Cholangiocytes,Mesenchymal	chr2-563436-563943	2	no	NA	NA	NA	NA	NA	chr2	563445	563832
peak15946	chr1:115184118:T:C	peak15653	Hepatocytes,Mesenchymal	chr1-115183748-115184410	2	yes	NA	NA	NA	NA	NA	chr1	115183864	115184258
peak159463	chr2:677213:G:A	peak146569	Cholangiocytes,Hepatocytes,Kupffer,LSEC,Mesenchymal,NK-T	chr2-676567-677776	6	yes	NA	NA	NA	NA	NA	chr2	676385	677810
peak15947	chr1:115185960:G:A	peak15654	Hepatocytes,Mesenchymal	chr1-115184425-115185603	2	yes	NA	NA	NA	NA	NA	chr1	115184936	115185300
peak159471	chr2:714127:C:T	peak146578	Cholangiocytes,Hepatocytes,LSEC,Mesenchymal	chr2-714127-714680	4	yes	NA	NA	NA	NA	NA	chr2	714334	714640
peak159475	chr2:726564:T:C	peak146580	Hepatocytes	chr2-726226-726527	1	yes	NA	NA	NA	NA	NA	chr2	726210	726526
peak159480	chr2:741346:A:G	peak146581	Cholangiocytes,Hepatocytes,Kupffer,LSEC,Mesenchymal,NK-T	chr2-739823-741135	6	yes	NA	NA	NA	NA	NA	chr2	739888	741031
peak159483	chr2:760036:C:T	peak146582	Hepatocytes	chr2-760073-760322	1	yes	NA	NA	NA	NA	NA	chr2	760081	760319
peak159510	chr2:855222:A:G	peak146595	Hepatocytes	chr2-854490-854784	1	yes	NA	NA	NA	NA	NA	chr2	854497	854777
peak159578	chr2:1061135:A:G	peak146612	Hepatocytes	chr2-1060438-1060658	1	yes	NA	NA	NA	NA	NA	chr2	1060376	1060690
peak159579	chr2:1061135:A:G	peak146613	Hepatocytes	chr2-1061058-1061321	1	yes	NA	NA	NA	NA	NA	chr2	1061052	1061325
peak15959	chr1:115282910:G:A	peak15666	Cholangiocytes,Hepatocytes,Kupffer,LSEC,Mesenchymal,NK-T	chr1-115282673-115283543	6	yes	Mpeak12688	Mesenchymal	chr1-115282673-115283506	1	no	chr1	115282817	115283388
peak159603	chr2:1140600:G:T	peak146618	Hepatocytes,LSEC	chr2-1140435-1140750	2	yes	NA	NA	NA	NA	NA	chr2	1140424	1140741
peak159625	chr2:1221155:T:C	peak146622	Mesenchymal	chr2-1220170-1220826	1	no	NA	NA	NA	NA	NA	chr2	1220160	1220524
peak159655	chr2:1306269:T:C	peak146629	Hepatocytes,LSEC	chr2-1306584-1307136	2	yes	NA	NA	NA	NA	NA	chr2	1306525	1307304
peak15967	chr1:115330730:TCACTC:T	peak15676	Mesenchymal	chr1-115330568-115331015	1	no	NA	NA	NA	NA	NA	chr1	115330568	115330956
peak1597	chr1:7790002:C:T	peak1534	Hepatocytes	chr1-7789867-7790154	1	yes	NA	NA	NA	NA	NA	chr1	7789928	7790138
peak159706	chr2:1459890:C:T	peak146635	Hepatocytes	chr2-1459794-1460162	1	yes	NA	NA	NA	NA	NA	chr2	1459810	1460137
peak15972	chr1:115355323:G:C	peak15681	Cholangiocytes,Hepatocytes,LSEC,Mesenchymal	chr1-115354873-115355503	4	yes	NA	NA	NA	NA	NA	chr1	115355035	115355472
peak159721	chr2:1503156:A:G	peak146641	Hepatocytes,LSEC	chr2-1502900-1503291	2	yes	NA	NA	NA	NA	NA	chr2	1502919	1503271
peak159732	chr2:1521786:C:T	peak146647	Kupffer	chr2-1521669-1521978	1	no	NA	NA	NA	NA	NA	chr2	1521571	1522122
peak159733	chr2:1526561:A:G	peak146648	Hepatocytes	chr2-1527490-1527780	1	yes	NA	NA	NA	NA	NA	chr2	1527220	1527862
peak159741	chr2:1550280:T:C	peak146652	Cholangiocytes,Hepatocytes,Kupffer,LSEC,Mesenchymal,NK-T	chr2-1550040-1551217	6	yes	NA	NA	NA	NA	NA	chr2	1550045	1551193
peak159742	chr2:1556861:T:C	peak146654	Hepatocytes,LSEC,Mesenchymal	chr2-1556850-1557484	3	yes	NA	NA	NA	NA	NA	chr2	1556870	1557476
peak159775	chr2:1630092:C:T	peak146670	LSEC,Mesenchymal	chr2-1628873-1629299	2	no	NA	NA	NA	NA	NA	chr2	1628945	1629262
peak159794	chr2:1664794:A:G	peak146681	LSEC,Mesenchymal	chr2-1664659-1665333	2	no	NA	NA	NA	NA	NA	chr2	1664753	1665142
peak159821	chr2:1732329:G:A	peak146705	Mesenchymal	chr2-1732116-1732437	1	no	NA	NA	NA	NA	NA	chr2	1732220	1732507
peak159822	chr2:1736242:A:G	peak146706	Cholangiocytes,Hepatocytes	chr2-1736063-1736487	2	yes	NA	NA	NA	NA	NA	chr2	1736118	1736467
peak159823	chr2:1736242:A:G	peak146707	Hepatocytes,Mesenchymal,NK-T	chr2-1736758-1737381	3	yes	NA	NA	NA	NA	NA	chr2	1736893	1737290
peak159829	chr2:1756774:A:G	peak146713	Hepatocytes,Kupffer,LSEC,Mesenchymal	chr2-1755631-1756242	4	yes	NA	NA	NA	NA	NA	chr2	1755740	1756178
peak159911	chr2:1974553:T:G	peak146754	Hepatocytes	chr2-1974385-1974746	1	yes	NA	NA	NA	NA	NA	chr2	1974374	1974736
peak159930	chr2:2076080:A:G	peak146763	Hepatocytes,Kupffer,LSEC,Mesenchymal	chr2-2075803-2076324	4	yes	NA	NA	NA	NA	NA	chr2	2075871	2076304
peak1600	chr1:7805650:C:T	peak1536	Hepatocytes	chr1-7805383-7805834	1	yes	NA	NA	NA	NA	NA	chr1	7805494	7805767
peak160035	chr2:2621946:T:C	peak146785	Kupffer	chr2-2621868-2622157	1	no	NA	NA	NA	NA	NA	chr2	2621879	2622143
peak160062	chr2:2704948:T:G	peak146800	Kupffer,Mesenchymal	chr2-2704022-2704422	2	no	NA	NA	NA	NA	NA	chr2	2704199	2704647
peak160080	chr2:2744178:C:A	peak146807	Hepatocytes,LSEC,Mesenchymal	chr2-2743043-2743662	3	yes	NA	NA	NA	NA	NA	chr2	2743172	2743520
peak160114	chr2:2847108:G:A	peak146825	Hepatocytes	chr2-2846851-2847218	1	yes	NA	NA	NA	NA	NA	chr2	2846785	2847106
peak16012	chr1:115642675:T:A	peak15713	Cholangiocytes,Hepatocytes,Kupffer,LSEC,Mesenchymal,NK-T	chr1-115641547-115643069	6	yes	NA	NA	NA	NA	NA	chr1	115641547	115643025
peak160129	chr2:2890777:G:A	peak146834	LSEC	chr2-2890823-2891029	1	no	NA	NA	NA	NA	NA	chr2	2890802	2891204
peak16013	chr1:115647213:T:TA	peak15714	Hepatocytes,LSEC	chr1-115646993-115647363	2	yes	NA	NA	NA	NA	NA	chr1	115647029	115647327
peak160148	chr2:3001633:ATAAT:A	peak146838	Hepatocytes,LSEC	chr2-3001664-3001954	2	yes	NA	NA	NA	NA	NA	chr2	3001656	3001928
peak16015	chr1:115649427:G:A	peak15716	LSEC,Mesenchymal	chr1-115650001-115650379	2	no	NA	NA	NA	NA	NA	chr1	115650013	115650297
peak160199	chr2:3170990:A:G	peak146857	Hepatocytes	chr2-3170888-3171240	1	yes	NA	NA	NA	NA	NA	chr2	3170832	3171368
peak160251	chr2:3294211:G:A	peak146888|peak146889	Hepatocytes	chr2-3294087-3294526|chr2-3294582-3294880	1	yes	NA	NA	NA	NA	NA	chr2	3294119	3294595
peak160254	chr2:3306029:A:G	peak146892	Cholangiocytes,Hepatocytes	chr2-3305960-3306281	2	yes	NA	NA	NA	NA	NA	chr2	3305950	3306288
peak160294	chr2:3447736:G:A	peak146922	Mesenchymal	chr2-3448439-3448891	1	no	NA	NA	NA	NA	NA	chr2	3448494	3448816
peak160307	chr2:3481453:T:G	peak146938	Cholangiocytes,Hepatocytes,LSEC,Mesenchymal,NK-T	chr2-3480585-3481113	5	yes	NA	NA	NA	NA	NA	chr2	3480634	3481026
peak160308	chr2:3483561:A:C	peak146939	Cholangiocytes,Hepatocytes,Kupffer,LSEC,Mesenchymal	chr2-3483185-3483729	5	yes	NA	NA	NA	NA	NA	chr2	3483203	3483665
peak160309	chr2:3486606:C:A	peak146940	Hepatocytes	chr2-3486214-3486651	1	yes	NA	NA	NA	NA	NA	chr2	3486393	3486672
peak160312	chr2:3488217:C:T	peak146943	Hepatocytes	chr2-3489079-3489294	1	yes	NA	NA	NA	NA	NA	chr2	3489056	3489313
peak160316	chr2:3501673:A:G	peak146947	Hepatocytes	chr2-3500391-3501032	1	yes	NA	NA	NA	NA	NA	chr2	3500469	3500882
peak160318	chr2:3505938:C:G	peak146949	NK-T	chr2-3505802-3506015	1	no	NA	NA	NA	NA	NA	chr2	3505788	3506150
peak160320	chr2:3525032:T:C	peak146951	Cholangiocytes,Hepatocytes,Mesenchymal	chr2-3524885-3525472	3	yes	NA	NA	NA	NA	NA	chr2	3524955	3525399
peak160321	chr2:3528493:G:C	peak146952	Hepatocytes	chr2-3528425-3528837	1	yes	NA	NA	NA	NA	NA	chr2	3528432	3528781
peak160323	chr2:3537469:C:G	peak146955	Hepatocytes,LSEC,Mesenchymal	chr2-3537143-3537782	3	yes	NA	NA	NA	NA	NA	chr2	3537169	3537570
peak160336	chr2:3603912:T:C	peak146966	Hepatocytes,Mesenchymal	chr2-3602718-3603271	2	yes	NA	NA	NA	NA	NA	chr2	3602718	3603225
peak160338	chr2:3605689:C:T	peak146968	Cholangiocytes,Hepatocytes,LSEC,Mesenchymal	chr2-3605036-3605964	4	yes	Mpeak121931	Mesenchymal	chr2-3605036-3605760	1	no	chr2	3605099	3605344
peak160339	chr2:3605689:C:T	peak146968	Cholangiocytes,Hepatocytes,LSEC,Mesenchymal	chr2-3605036-3605964	4	yes	Mpeak121931	Mesenchymal	chr2-3605036-3605760	1	no	chr2	3605590	3605947
peak160340	chr2:3607194:G:C	peak146969	Hepatocytes	chr2-3606464-3606819	1	yes	NA	NA	NA	NA	NA	chr2	3606169	3606734
peak160341	chr2:3607094:C:T	peak146970	Hepatocytes	chr2-3606880-3607128	1	yes	NA	NA	NA	NA	NA	chr2	3606824	3607144
peak160355	chr2:3652125:G:A	peak146983	Cholangiocytes,Hepatocytes,Kupffer,LSEC,Mesenchymal,NK-T	chr2-3650850-3652395	6	yes	Mpeak121940	Mesenchymal	chr2-3650948-3652381	1	no	chr2	3650961	3651360
peak160356	chr2:3652533:A:G	peak146983	Cholangiocytes,Hepatocytes,Kupffer,LSEC,Mesenchymal,NK-T	chr2-3650850-3652395	6	yes	Mpeak121940	Mesenchymal	chr2-3650948-3652381	1	no	chr2	3651469	3652395
peak160358	chr2:3657204:G:C	peak146984	Hepatocytes,Mesenchymal	chr2-3656628-3657334	2	yes	NA	NA	NA	NA	NA	chr2	3657060	3657324
peak160391	chr2:3780503:T:C	peak147002	Cholangiocytes,Hepatocytes,LSEC,Mesenchymal	chr2-3780606-3781156	4	yes	NA	NA	NA	NA	NA	chr2	3780592	3781143
peak16040	chr1:115726078:A:G	peak15733	LSEC,Mesenchymal	chr1-115725509-115725993	2	no	NA	NA	NA	NA	NA	chr1	115725621	115725930
peak160400	chr2:3847815:C:T	peak147007	Hepatocytes	chr2-3847472-3847962	1	yes	NA	NA	NA	NA	NA	chr2	3847483	3847968
peak160421	chr2:3959124:T:C	peak147014	Hepatocytes	chr2-3959344-3959669	1	yes	NA	NA	NA	NA	NA	chr2	3959358	3959608
peak160485	chr2:4353637:A:C	peak147019	LSEC	chr2-4353558-4354002	1	no	NA	NA	NA	NA	NA	chr2	4353631	4354012
peak160518	chr2:4673093:C:T	peak147022	Hepatocytes	chr2-4673093-4673471	1	yes	NA	NA	NA	NA	NA	chr2	4673068	4673476
peak16053	chr1:115830089:A:G	peak15744	Hepatocytes,Kupffer,Mesenchymal	chr1-115829259-115829629	3	yes	NA	NA	NA	NA	NA	chr1	115829224	115829576
peak160716	chr2:6186024:C:T	peak147051	Cholangiocytes,Hepatocytes,LSEC,Mesenchymal	chr2-6186554-6187218	4	yes	NA	NA	NA	NA	NA	chr2	6186486	6187213
peak160720	chr2:6203011:C:G	peak147052	Cholangiocytes,Hepatocytes	chr2-6202737-6203161	2	yes	NA	NA	NA	NA	NA	chr2	6202752	6203117
peak160721	chr2:6203011:C:G	peak147053	Cholangiocytes,Hepatocytes	chr2-6203323-6203892	2	yes	NA	NA	NA	NA	NA	chr2	6203352	6203892
peak16075	chr1:116110039:C:T	peak15764	Cholangiocytes,Hepatocytes,Kupffer,LSEC,Mesenchymal	chr1-116109598-116110190	5	yes	Mpeak12778	Hepatocytes	chr1-116109613-116110190	1	yes	chr1	116109614	116110127
peak160757	chr2:6535650:T:C	peak147061	Cholangiocytes	chr2-6535620-6536151	1	no	NA	NA	NA	NA	NA	chr2	6535588	6535955
peak160773	chr2:6757348:C:T	peak147063	Cholangiocytes,Hepatocytes,Kupffer,LSEC,Mesenchymal,NK-T	chr2-6757202-6757804	6	yes	NA	NA	NA	NA	NA	chr2	6757207	6757668
peak160779	chr2:6782652:C:T	peak147067	Kupffer	chr2-6782589-6782883	1	no	NA	NA	NA	NA	NA	chr2	6782747	6783035
peak160798	chr2:6921485:G:A	peak147083	Cholangiocytes,Hepatocytes	chr2-6921537-6921762	2	yes	NA	NA	NA	NA	NA	chr2	6921533	6921795
peak160805	chr2:6945148:A:C	peak147086	Hepatocytes	chr2-6944988-6945325	1	yes	NA	NA	NA	NA	NA	chr2	6945019	6945319
peak160808	chr2:6976272:C:T	peak147088	Cholangiocytes,Hepatocytes,LSEC	chr2-6975710-6976416	3	yes	NA	NA	NA	NA	NA	chr2	6975932	6976356
peak160830	chr2:7046477:G:A	peak147107	LSEC	chr2-7046326-7046708	1	no	NA	NA	NA	NA	NA	chr2	7046202	7046542
peak160835	chr2:7071418:G:C	peak147110	Kupffer	chr2-7071280-7071508	1	no	NA	NA	NA	NA	NA	chr2	7071255	7071575
peak16086	chr1:116152535:C:T	peak15771	Cholangiocytes,Hepatocytes,Kupffer,LSEC,Mesenchymal,NK-T	chr1-116152002-116152585	6	yes	NA	NA	NA	NA	NA	chr1	116151856	116152623
peak160867	chr2:7492887:G:A	peak147136	Hepatocytes	chr2-7492675-7493102	1	yes	NA	NA	NA	NA	NA	chr2	7492762	7493058
peak160868	chr2:7496575:C:T	peak147137	Hepatocytes	chr2-7497155-7497363	1	yes	NA	NA	NA	NA	NA	chr2	7497182	7497486
peak160882	chr2:7672968:G:A	peak147148	Hepatocytes,NK-T	chr2-7672116-7673069	2	yes	NA	NA	NA	NA	NA	chr2	7672116	7673047
peak160888	chr2:7737000:G:A	peak147150	Hepatocytes	chr2-7736582-7737180	1	yes	NA	NA	NA	NA	NA	chr2	7736844	7737204
peak160907	chr2:7886889:T:C	peak147170	Cholangiocytes,Hepatocytes	chr2-7886681-7887051	2	yes	NA	NA	NA	NA	NA	chr2	7886726	7887031
peak160923	chr2:8023457:A:G	peak147184	Kupffer	chr2-8023189-8023654	1	no	NA	NA	NA	NA	NA	chr2	8023336	8023561
peak160925	chr2:8028762:C:T	peak147185	Hepatocytes	chr2-8027837-8028837	1	yes	NA	NA	NA	NA	NA	chr2	8027863	8028389
peak160934	chr2:8087672:A:C	peak147190	Hepatocytes	chr2-8087548-8087776	1	yes	NA	NA	NA	NA	NA	chr2	8087521	8087795
peak160940	chr2:8118879:T:C	peak147195	Cholangiocytes,Hepatocytes,Kupffer,LSEC,Mesenchymal,NK-T	chr2-8118976-8120829	6	yes	Mpeak122122	Hepatocytes	chr2-8118981-8120556	1	yes	chr2	8118972	8120588
peak160941	chr2:8120371:T:C	peak147196	Hepatocytes,Mesenchymal	chr2-8120962-8121401	2	yes	Mpeak122123	Hepatocytes	chr2-8120962-8121359	1	yes	chr2	8120992	8121306
peak160944	chr2:8132601:A:G	peak147199	Cholangiocytes,Hepatocytes,Kupffer,LSEC,Mesenchymal,NK-T	chr2-8132245-8133216	6	yes	NA	NA	NA	NA	NA	chr2	8132351	8132964
peak160950	chr2:8152334:A:G	peak147207	Hepatocytes,Kupffer,LSEC	chr2-8152520-8153284	3	yes	NA	NA	NA	NA	NA	chr2	8152762	8153256
peak160956	chr2:8176717:T:C	peak147209	Kupffer	chr2-8176397-8177337	1	no	Mpeak122135	Kupffer	chr2-8176397-8177337	1	no	chr2	8176438	8176752
peak160958	chr2:8178774:T:C	peak147211	Kupffer	chr2-8178924-8179259	1	no	NA	NA	NA	NA	NA	chr2	8178990	8179234
peak160963	chr2:8216644:A:C	peak147215	Hepatocytes	chr2-8216013-8216324	1	yes	NA	NA	NA	NA	NA	chr2	8216048	8216297
peak160964	chr2:8216644:A:C	peak147216	Hepatocytes	chr2-8216406-8216738	1	yes	NA	NA	NA	NA	NA	chr2	8216462	8216699
peak160975	chr2:8256997:T:C	peak147228	Hepatocytes	chr2-8256567-8256794	1	yes	NA	NA	NA	NA	NA	chr2	8256597	8256857
peak160989	chr2:8300505:G:A	peak147240	Hepatocytes	chr2-8301019-8301311	1	yes	NA	NA	NA	NA	NA	chr2	8301008	8301300
peak161002	chr2:8330339:C:T	peak147254	Cholangiocytes,Hepatocytes,LSEC,Mesenchymal	chr2-8329673-8330480	4	yes	NA	NA	NA	NA	NA	chr2	8330071	8330461
peak161005	chr2:8343460:C:T	peak147259	Cholangiocytes,Hepatocytes	chr2-8342093-8342993	2	yes	NA	NA	NA	NA	NA	chr2	8342461	8342924
peak161010	chr2:8364868:C:A	peak147264	Cholangiocytes,Hepatocytes,LSEC,Mesenchymal,NK-T	chr2-8364471-8365661	5	yes	Mpeak122186	Hepatocytes	chr2-8364479-8365617	1	yes	chr2	8364526	8365611
peak161014	chr2:8378146:A:G	peak147270	Hepatocytes	chr2-8378352-8378771	1	yes	NA	NA	NA	NA	NA	chr2	8378418	8378738
peak161015	chr2:8380378:G:A	peak147271	Hepatocytes,Kupffer,LSEC	chr2-8379913-8380533	3	yes	NA	NA	NA	NA	NA	chr2	8380041	8380518
peak161020	chr2:8394300:G:A	peak147274	Kupffer	chr2-8394179-8394484	1	no	NA	NA	NA	NA	NA	chr2	8394200	8394485
peak161021	chr2:8402000:C:T	peak147275	Hepatocytes,LSEC,Mesenchymal	chr2-8402054-8402620	3	yes	NA	NA	NA	NA	NA	chr2	8402191	8402568
peak161022	chr2:8404328:G:A	peak147276	Cholangiocytes,Hepatocytes,LSEC,Mesenchymal	chr2-8403826-8404458	4	yes	NA	NA	NA	NA	NA	chr2	8403869	8404362
peak161023	chr2:8409780:A:G	peak147278	Hepatocytes,Kupffer	chr2-8409597-8409932	2	yes	NA	NA	NA	NA	NA	chr2	8409650	8409924
peak161030	chr2:8426234:CG:C	peak147284	Cholangiocytes,Hepatocytes,Kupffer,LSEC,Mesenchymal,NK-T	chr2-8425346-8425975	6	yes	NA	NA	NA	NA	NA	chr2	8425500	8425987
peak161031	chr2:8426755:G:A	peak147285	Kupffer,LSEC	chr2-8426420-8427018	2	no	NA	NA	NA	NA	NA	chr2	8426628	8426980
peak161040	chr2:8457693:G:A	peak147295	Cholangiocytes,NK-T	chr2-8457659-8457986	2	no	NA	NA	NA	NA	NA	chr2	8457696	8457941
peak161053	chr2:8488370:A:G	peak147308	Cholangiocytes,Hepatocytes,Kupffer,LSEC,Mesenchymal,NK-T	chr2-8487946-8488790	6	yes	NA	NA	NA	NA	NA	chr2	8488044	8488492
peak161054	chr2:8492580:C:G	peak147310	Cholangiocytes,Hepatocytes,Mesenchymal	chr2-8492656-8493897	3	yes	NA	NA	NA	NA	NA	chr2	8492865	8493886
peak161064	chr2:8526837:C:T	peak147325	Cholangiocytes,Hepatocytes,Kupffer,LSEC,Mesenchymal,NK-T	chr2-8525314-8526450	6	yes	NA	NA	NA	NA	NA	chr2	8525353	8526362
peak161078	chr2:8574749:G:A	peak147337	Cholangiocytes,Hepatocytes,LSEC	chr2-8573542-8574969	3	yes	NA	NA	NA	NA	NA	chr2	8574254	8574615
peak161079	chr2:8575267:A:G	peak147337	Cholangiocytes,Hepatocytes,LSEC	chr2-8573542-8574969	3	yes	NA	NA	NA	NA	NA	chr2	8574661	8575014
peak16108	chr1:116287365:T:C	peak15790	Cholangiocytes,Hepatocytes,Kupffer,LSEC,Mesenchymal	chr1-116287503-116288635	5	yes	NA	NA	NA	NA	NA	chr1	116287581	116288226
peak161081	chr2:8583829:A:T	peak147340	Cholangiocytes,Hepatocytes,Kupffer,LSEC,Mesenchymal,NK-T	chr2-8583293-8584309	6	yes	NA	NA	NA	NA	NA	chr2	8583323	8584216
peak161084	chr2:8602972:A:G	peak147343	Cholangiocytes,Kupffer	chr2-8602822-8603202	2	no	NA	NA	NA	NA	NA	chr2	8602927	8603171
peak16109	chr1:116287530:C:T	peak15790	Cholangiocytes,Hepatocytes,Kupffer,LSEC,Mesenchymal	chr1-116287503-116288635	5	yes	NA	NA	NA	NA	NA	chr1	116288249	116288559
peak161091	chr2:8625875:A:T	peak147347	Cholangiocytes,Hepatocytes,Mesenchymal	chr2-8624863-8626175	3	yes	NA	NA	NA	NA	NA	chr2	8625421	8626115
peak161095	chr2:8633831:G:A	peak147350	Cholangiocytes,Hepatocytes,Kupffer,LSEC,Mesenchymal,NK-T	chr2-8633549-8634321	6	yes	NA	NA	NA	NA	NA	chr2	8633699	8634250
peak161098	chr2:8645073:A:C	peak147353	Cholangiocytes,Hepatocytes,Kupffer,LSEC,Mesenchymal	chr2-8644497-8645380	5	yes	NA	NA	NA	NA	NA	chr2	8644518	8645222
peak161113	chr2:8693396:C:A	peak147369	Cholangiocytes,Hepatocytes,Kupffer,LSEC,Mesenchymal,NK-T	chr2-8693114-8693764	6	yes	NA	NA	NA	NA	NA	chr2	8693258	8693762
peak16115	chr1:116309310:C:T	peak15795	Hepatocytes	chr1-116309038-116309435	1	yes	NA	NA	NA	NA	NA	chr1	116309061	116309411
peak161151	chr2:9153790:G:A	peak147408	Cholangiocytes	chr2-9153642-9153874	1	no	NA	NA	NA	NA	NA	chr2	9153624	9153954
peak161160	chr2:9191171:A:C	peak147415	Cholangiocytes,Hepatocytes,LSEC,Mesenchymal	chr2-9190891-9191568	4	yes	NA	NA	NA	NA	NA	chr2	9190958	9191462
peak16118	chr1:116316488:G:C	peak15799	Hepatocytes,LSEC,Mesenchymal,NK-T	chr1-116316411-116317004	4	yes	NA	NA	NA	NA	NA	chr1	116316463	116316874
peak161188	chr2:9276528:A:G	peak147441	Hepatocytes,Kupffer,LSEC	chr2-9275434-9275785	3	yes	NA	NA	NA	NA	NA	chr2	9275442	9275743
peak161192	chr2:9293800:G:A	peak147443	Hepatocytes	chr2-9293064-9293265	1	yes	NA	NA	NA	NA	NA	chr2	9292856	9293274
peak161198	chr2:9311737:G:A	peak147448	Hepatocytes,LSEC,Mesenchymal	chr2-9311467-9311862	3	yes	NA	NA	NA	NA	NA	chr2	9311570	9311839
peak161210	chr2:9345496:G:A	peak147463	Hepatocytes	chr2-9345353-9345782	1	yes	NA	NA	NA	NA	NA	chr2	9345374	9345760
peak161211	chr2:9346940:C:T	peak147464	Cholangiocytes,Hepatocytes,Kupffer,LSEC,Mesenchymal	chr2-9347386-9348000	5	yes	NA	NA	NA	NA	NA	chr2	9347434	9347917
peak161235	chr2:9475427:T:C	peak147484	Cholangiocytes,Hepatocytes,Kupffer,LSEC,Mesenchymal,NK-T	chr2-9473507-9475500	6	yes	NA	NA	NA	NA	NA	chr2	9473533	9475415
peak161240	chr2:9497274:A:G	peak147491	Hepatocytes	chr2-9497103-9497408	1	yes	NA	NA	NA	NA	NA	chr2	9497030	9497399
peak161244	chr2:9555777:A:G	peak147498	Cholangiocytes,Hepatocytes,Kupffer,LSEC,Mesenchymal,NK-T	chr2-9555305-9556458	6	yes	NA	NA	NA	NA	NA	chr2	9555271	9556474
peak161254	chr2:9618088:A:G	peak147511	Hepatocytes,Kupffer,NK-T	chr2-9618439-9618751	3	yes	NA	NA	NA	NA	NA	chr2	9618467	9618694
peak161258	chr2:9644933:G:A	peak147516	Cholangiocytes	chr2-9644646-9645083	1	no	NA	NA	NA	NA	NA	chr2	9644641	9644995
peak161268	chr2:9690492:G:A	peak147526	LSEC	chr2-9690203-9690672	1	no	NA	NA	NA	NA	NA	chr2	9690232	9690656
peak161279	chr2:9739146:C:A	peak147533	Cholangiocytes,Hepatocytes,Kupffer,LSEC,Mesenchymal,NK-T	chr2-9738639-9740009	6	yes	NA	NA	NA	NA	NA	chr2	9738762	9739965
peak161281	chr2:9752770:A:G	peak147535	Hepatocytes,Kupffer,NK-T	chr2-9752606-9752928	3	yes	NA	NA	NA	NA	NA	chr2	9752623	9752911
peak161290	chr2:9774339:C:T	peak147544	Mesenchymal	chr2-9774230-9774648	1	no	NA	NA	NA	NA	NA	chr2	9774317	9774607
peak161299	chr2:9800261:T:C	peak147556	Kupffer	chr2-9798912-9799512	1	no	NA	NA	NA	NA	NA	chr2	9799224	9799500
peak161300	chr2:9800768:A:G	peak147557	Cholangiocytes,Hepatocytes,Kupffer,LSEC,Mesenchymal,NK-T	chr2-9799668-9800369	6	yes	Mpeak122454	Kupffer	chr2-9799671-9800335	1	no	chr2	9799672	9800308
peak161312	chr2:9858838:A:G	peak147568	Hepatocytes,Kupffer,Mesenchymal	chr2-9857726-9858592	3	yes	NA	NA	NA	NA	NA	chr2	9857749	9858208
peak161313	chr2:9858838:A:G	peak147568	Hepatocytes,Kupffer,Mesenchymal	chr2-9857726-9858592	3	yes	NA	NA	NA	NA	NA	chr2	9858209	9858503
peak161314	chr2:9889896:G:A	peak147569	Hepatocytes,Kupffer,LSEC	chr2-9889721-9890263	3	yes	NA	NA	NA	NA	NA	chr2	9889744	9890101
peak161319	chr2:9918454:T:C	peak147573	LSEC,Mesenchymal	chr2-9918265-9918689	2	no	NA	NA	NA	NA	NA	chr2	9918348	9918666
peak161322	chr2:9950909:T:C	peak147578	Cholangiocytes,Hepatocytes,Kupffer,LSEC,Mesenchymal,NK-T	chr2-9950882-9952359	6	yes	Mpeak122471	Hepatocytes	chr2-9950921-9952294	1	yes	chr2	9950805	9952336
peak161334	chr2:9992789:A:G	peak147590	Hepatocytes,Kupffer,LSEC,Mesenchymal	chr2-9991763-9992125	4	yes	NA	NA	NA	NA	NA	chr2	9991805	9992043
peak161335	chr2:9994583:A:G	peak147592	LSEC	chr2-9994988-9995510	1	no	NA	NA	NA	NA	NA	chr2	9995074	9995373
peak161346	chr2:10019875:A:G	peak147603	Cholangiocytes,Hepatocytes,Kupffer,LSEC,Mesenchymal,NK-T	chr2-10019007-10020110	6	yes	Mpeak122491	Hepatocytes	chr2-10019051-10020110	1	yes	chr2	10019082	10019774
peak161355	chr2:10057488:T:C	peak147613	Cholangiocytes,Hepatocytes,Kupffer,LSEC,Mesenchymal	chr2-10057197-10058005	5	yes	NA	NA	NA	NA	NA	chr2	10057325	10057954
peak161364	chr2:10075848:T:C	peak147620	LSEC	chr2-10075555-10075935	1	no	NA	NA	NA	NA	NA	chr2	10075605	10075860
peak161368	chr2:10091786:A:C	peak147625	Hepatocytes,LSEC,Mesenchymal	chr2-10091182-10091807	3	yes	NA	NA	NA	NA	NA	chr2	10091170	10091950
peak161370	chr2:10119303:AAAAT:A	peak147628	Hepatocytes	chr2-10118916-10119257	1	yes	NA	NA	NA	NA	NA	chr2	10118959	10119207
peak16139	chr1:116381170:A:G	peak15817	Kupffer,LSEC	chr1-116380789-116381247	2	no	NA	NA	NA	NA	NA	chr1	116380933	116381188
peak161405	chr2:10229989:A:T	peak147658	LSEC	chr2-10229642-10230101	1	no	NA	NA	NA	NA	NA	chr2	10229653	10230023
peak161406	chr2:10232274:G:A	peak147659	LSEC	chr2-10232005-10232408	1	no	NA	NA	NA	NA	NA	chr2	10232064	10232407
peak161413	chr2:10260298:C:T	peak147666	Hepatocytes,Kupffer,LSEC,Mesenchymal	chr2-10259956-10260573	4	yes	NA	NA	NA	NA	NA	chr2	10260114	10260500
peak161415	chr2:10277775:C:T	peak147670	Cholangiocytes,Hepatocytes,Kupffer,LSEC,Mesenchymal,NK-T	chr2-10277575-10279072	6	yes	NA	NA	NA	NA	NA	chr2	10277668	10278835
peak161435	chr2:10350974:T:C	peak147697	Kupffer	chr2-10350721-10351287	1	no	NA	NA	NA	NA	NA	chr2	10350863	10351135
peak161451	chr2:10393587:A:G	peak147711	Hepatocytes,Kupffer,LSEC,Mesenchymal	chr2-10392543-10393699	4	yes	Mpeak122576	LSEC	chr2-10392563-10393699	1	no	chr2	10392608	10393153
peak161454	chr2:10400801:T:C	peak147714	Cholangiocytes,Hepatocytes,Kupffer,LSEC,Mesenchymal,NK-T	chr2-10400453-10401388	6	yes	NA	NA	NA	NA	NA	chr2	10400510	10401361
peak161456	chr2:10402142:T:C	peak147716	Hepatocytes	chr2-10402688-10402991	1	yes	NA	NA	NA	NA	NA	chr2	10402716	10402947
peak161460	chr2:10409231:G:A	peak147719	Cholangiocytes,Hepatocytes,Kupffer,LSEC,Mesenchymal,NK-T	chr2-10409076-10409463	6	yes	NA	NA	NA	NA	NA	chr2	10409093	10409456
peak161489	chr2:10482068:G:GGGGA	peak147741	Hepatocytes,LSEC	chr2-10482426-10482930	2	yes	NA	NA	NA	NA	NA	chr2	10482519	10482858
peak161495	chr2:10497808:T:C	peak147745	Hepatocytes	chr2-10497852-10498179	1	yes	NA	NA	NA	NA	NA	chr2	10497911	10498208
peak161513	chr2:10544514:C:G	peak147762	Hepatocytes,Kupffer,NK-T	chr2-10544229-10544801	3	yes	NA	NA	NA	NA	NA	chr2	10544260	10544630
peak161523	chr2:10570840:GA:G	peak147772	Hepatocytes	chr2-10571595-10571984	1	yes	NA	NA	NA	NA	NA	chr2	10571665	10571975
peak161529	chr2:10593803:C:T	peak147779	Cholangiocytes,Hepatocytes	chr2-10594424-10594875	2	yes	NA	NA	NA	NA	NA	chr2	10594499	10594838
peak161544	chr2:10746320:C:T	peak147795	Kupffer	chr2-10745519-10745899	1	no	NA	NA	NA	NA	NA	chr2	10745578	10745862
peak161546	chr2:10763223:A:G	peak147798	Hepatocytes,LSEC,Mesenchymal	chr2-10762625-10763259	3	yes	NA	NA	NA	NA	NA	chr2	10762703	10763284
peak161569	chr2:10835912:G:C	peak147815	Cholangiocytes,Hepatocytes,Kupffer,LSEC,Mesenchymal,NK-T	chr2-10835324-10835666	6	yes	NA	NA	NA	NA	NA	chr2	10835348	10835646
peak161570	chr2:10844276:G:A	peak147816	Cholangiocytes,Hepatocytes,LSEC,Mesenchymal	chr2-10843890-10844584	4	yes	NA	NA	NA	NA	NA	chr2	10844025	10844449
peak161580	chr2:10880683:C:T	peak147823	Kupffer	chr2-10880590-10880824	1	no	NA	NA	NA	NA	NA	chr2	10880412	10880844
peak161649	chr2:11160743:T:C	peak147886	Hepatocytes,Kupffer,LSEC,Mesenchymal	chr2-11160913-11161425	4	yes	NA	NA	NA	NA	NA	chr2	11161038	11161404
peak161652	chr2:11169518:A:G	peak147888	Hepatocytes,LSEC	chr2-11169230-11169738	2	yes	NA	NA	NA	NA	NA	chr2	11169410	11169748
peak161661	chr2:11254227:C:T	peak147899	Cholangiocytes,Hepatocytes,Kupffer,LSEC,Mesenchymal	chr2-11253945-11254653	5	yes	NA	NA	NA	NA	NA	chr2	11254001	11254625
peak161667	chr2:11310399:C:CCTA	peak147907	Hepatocytes	chr2-11309757-11309968	1	yes	NA	NA	NA	NA	NA	chr2	11309746	11309966
peak161668	chr2:11310909:C:A	peak147908	Cholangiocytes,Hepatocytes,Kupffer,LSEC,Mesenchymal,NK-T	chr2-11310098-11310644	6	yes	Mpeak122726	Hepatocytes	chr2-11310161-11310636	1	yes	chr2	11310150	11310604
peak161679	chr2:11363170:C:A	peak147923	Hepatocytes	chr2-11363041-11363533	1	yes	NA	NA	NA	NA	NA	chr2	11363082	11363558
peak161681	chr2:11366373:T:C	peak147924	Cholangiocytes,Hepatocytes,LSEC,Mesenchymal,NK-T	chr2-11366248-11366694	5	yes	NA	NA	NA	NA	NA	chr2	11366263	11366660
peak161682	chr2:11369354:G:A	peak147925	Hepatocytes,Kupffer,LSEC,Mesenchymal	chr2-11368042-11368667	4	yes	NA	NA	NA	NA	NA	chr2	11368229	11368595
peak161693	chr2:11390040:A:G	peak147934	Cholangiocytes,Hepatocytes,Kupffer,LSEC,Mesenchymal,NK-T	chr2-11389514-11390278	6	yes	NA	NA	NA	NA	NA	chr2	11389610	11390253
peak161695	chr2:11395543:C:G	peak147937	Hepatocytes,Mesenchymal	chr2-11395456-11395793	2	yes	NA	NA	NA	NA	NA	chr2	11395500	11395742
peak16170	chr1:116498000:C:G	peak15846	Kupffer	chr1-116497696-116498228	1	no	NA	NA	NA	NA	NA	chr1	116497750	116498108
peak161705	chr2:11422974:T:G	peak147948	Hepatocytes	chr2-11423012-11423328	1	yes	NA	NA	NA	NA	NA	chr2	11423031	11423301
peak161706	chr2:11433272:A:C	peak147949	Kupffer	chr2-11433815-11434108	1	no	NA	NA	NA	NA	NA	chr2	11433843	11434118
peak161707	chr2:11434774:A:G	peak147950	Hepatocytes	chr2-11434522-11434859	1	yes	NA	NA	NA	NA	NA	chr2	11434571	11434850
peak161718	chr2:11506766:G:A	peak147965	Hepatocytes,Mesenchymal	chr2-11506595-11506967	2	yes	NA	NA	NA	NA	NA	chr2	11506608	11506945
peak161721	chr2:11533908:A:G	peak147969	Hepatocytes	chr2-11533708-11534298	1	yes	NA	NA	NA	NA	NA	chr2	11533767	11534173
peak161731	chr2:11584349:A:G	peak147979	Cholangiocytes,Hepatocytes,Kupffer,LSEC,Mesenchymal	chr2-11584169-11584605	5	yes	NA	NA	NA	NA	NA	chr2	11584214	11584582
peak161737	chr2:11612793:G:A	peak147985	Kupffer,LSEC,Mesenchymal	chr2-11612067-11612412	3	no	NA	NA	NA	NA	NA	chr2	11612055	11612380
peak161749	chr2:11656754:C:T	peak147993	Hepatocytes,LSEC,Mesenchymal	chr2-11656608-11657132	3	yes	NA	NA	NA	NA	NA	chr2	11656660	11657143
peak161759	chr2:11688504:G:A	peak148001	Hepatocytes,Kupffer,LSEC,Mesenchymal,NK-T	chr2-11688165-11688752	5	yes	Mpeak122797	Kupffer	chr2-11688165-11688752	1	no	chr2	11688247	11688737
peak161761	chr2:11698420:G:C	peak148004	Kupffer	chr2-11697211-11697518	1	no	NA	NA	NA	NA	NA	chr2	11697498	11697824
peak161762	chr2:11698420:G:C	peak148005	Cholangiocytes,Hepatocytes,Kupffer,LSEC,Mesenchymal	chr2-11698049-11698945	5	yes	NA	NA	NA	NA	NA	chr2	11698144	11698887
peak161763	chr2:11701962:T:C	peak148006	Kupffer	chr2-11701764-11702331	1	no	Mpeak122802	Kupffer	chr2-11701764-11702331	1	no	chr2	11701873	11702265
peak161771	chr2:11738597:T:C	peak148016	Cholangiocytes,Hepatocytes,Kupffer,LSEC,Mesenchymal,NK-T	chr2-11738556-11739425	6	yes	Mpeak122810	Hepatocytes	chr2-11738570-11739409	1	yes	chr2	11738541	11739396
peak161774	chr2:11753087:T:C	peak148021	Cholangiocytes,Hepatocytes,Kupffer,LSEC,Mesenchymal,NK-T	chr2-11753388-11754774	6	yes	NA	NA	NA	NA	NA	chr2	11753421	11754669
peak161834	chr2:12006284:C:G	peak148062	Cholangiocytes,Hepatocytes,LSEC,NK-T	chr2-12005946-12006377	4	yes	NA	NA	NA	NA	NA	chr2	12005980	12006330
peak161838	chr2:12024409:G:A	peak148068	Mesenchymal	chr2-12024337-12024565	1	no	NA	NA	NA	NA	NA	chr2	12024284	12024679
peak161850	chr2:12084430:A:G	peak148077	Hepatocytes	chr2-12084044-12084402	1	yes	NA	NA	NA	NA	NA	chr2	12084054	12084392
peak161851	chr2:12090883:C:T	peak148078	Cholangiocytes,Hepatocytes,Kupffer,LSEC,Mesenchymal,NK-T	chr2-12090518-12091058	6	yes	NA	NA	NA	NA	NA	chr2	12090564	12091017
peak161853	chr2:12099656:A:G	peak148080	Hepatocytes,Kupffer,LSEC	chr2-12099353-12100055	3	yes	NA	NA	NA	NA	NA	chr2	12099365	12099903
peak161854	chr2:12106385:C:A	peak148081	Mesenchymal	chr2-12106157-12106696	1	no	NA	NA	NA	NA	NA	chr2	12106325	12106648
peak161855	chr2:12108274:C:T	peak148082	Hepatocytes,LSEC	chr2-12107940-12108396	2	yes	NA	NA	NA	NA	NA	chr2	12107991	12108381
peak16189	chr1:116589556:C:T	peak15868	Cholangiocytes,Hepatocytes,LSEC	chr1-116589338-116589848	3	yes	NA	NA	NA	NA	NA	chr1	116589347	116589731
peak161912	chr2:12556735:A:T	peak148132	Kupffer,LSEC	chr2-12556774-12557069	2	no	NA	NA	NA	NA	NA	chr2	12556773	12557105
peak161925	chr2:12665445:C:T	peak148141	LSEC	chr2-12665370-12665787	1	no	NA	NA	NA	NA	NA	chr2	12665384	12665709
peak161940	chr2:12732899:T:C	peak148154	Cholangiocytes,Hepatocytes,Kupffer,LSEC,Mesenchymal	chr2-12732586-12733156	5	yes	Mpeak122937	LSEC	chr2-12732586-12733156	1	no	chr2	12732665	12733111
peak161941	chr2:12733430:G:A	peak148155	Cholangiocytes,Hepatocytes,Kupffer	chr2-12733817-12734372	3	yes	Mpeak122938	Hepatocytes	chr2-12733818-12734276	1	yes	chr2	12733833	12734268
peak161950	chr2:12770286:TA:T	peak148163	LSEC,Mesenchymal	chr2-12769719-12770109	2	no	NA	NA	NA	NA	NA	chr2	12769767	12770029
peak161997	chr2:13103921:A:T	peak148201	Hepatocytes	chr2-13103853-13104146	1	yes	NA	NA	NA	NA	NA	chr2	13103843	13104087
peak161999	chr2:13105681:A:T	peak148202	Hepatocytes	chr2-13104844-13105118	1	yes	NA	NA	NA	NA	NA	chr2	13104843	13105107
peak162	chr1:1363153:T:G	peak173	Hepatocytes,Mesenchymal	chr1-1362044-1362356	2	yes	NA	NA	NA	NA	NA	chr1	1362062	1362320
peak162000	chr2:13106927:C:A	peak148203	Hepatocytes	chr2-13106387-13106668	1	yes	NA	NA	NA	NA	NA	chr2	13106387	13106658
peak162001	chr2:13114582:TCCA:T	peak148204	Cholangiocytes,Hepatocytes,LSEC,Mesenchymal	chr2-13114401-13114934	4	yes	NA	NA	NA	NA	NA	chr2	13114417	13114844
peak162003	chr2:13121639:G:A	peak148205	Hepatocytes	chr2-13120957-13121549	1	yes	NA	NA	NA	NA	NA	chr2	13121131	13121461
peak162053	chr2:14271887:T:A	peak148215	Hepatocytes	chr2-14272503-14273004	1	yes	NA	NA	NA	NA	NA	chr2	14272422	14272991
peak162062	chr2:14421821:C:T	peak148217	LSEC	chr2-14420828-14421396	1	no	NA	NA	NA	NA	NA	chr2	14420863	14421241
peak162063	chr2:14423535:A:C	peak148218	LSEC	chr2-14423245-14423836	1	no	NA	NA	NA	NA	NA	chr2	14423293	14423793
peak162064	chr2:14425992:T:C	peak148219	LSEC	chr2-14425941-14426204	1	no	NA	NA	NA	NA	NA	chr2	14425927	14426159
peak162072	chr2:14480353:C:T	peak148224	Hepatocytes	chr2-14479495-14479923	1	yes	NA	NA	NA	NA	NA	chr2	14479526	14479899
peak162073	chr2:14480353:C:T	peak148225	Hepatocytes	chr2-14480185-14480417	1	yes	NA	NA	NA	NA	NA	chr2	14480145	14480463
peak162082	chr2:14572832:C:T	peak148228	Hepatocytes,Mesenchymal	chr2-14572428-14573027	2	yes	NA	NA	NA	NA	NA	chr2	14572607	14572994
peak162083	chr2:14577032:AAC:A	peak148229	Hepatocytes,LSEC	chr2-14577751-14578169	2	yes	NA	NA	NA	NA	NA	chr2	14577787	14578157
peak162097	chr2:14756489:C:T	peak148237	Mesenchymal	chr2-14756255-14756509	1	no	NA	NA	NA	NA	NA	chr2	14756310	14756587
peak162146	chr2:15170482:G:A	peak148261|peak148262	Hepatocytes,LSEC,Mesenchymal,NK-T|LSEC,Mesenchymal	chr2-15169653-15170153|chr2-15170234-15170621	4	yes	NA	NA	NA	NA	NA	chr2	15169646	15170568
peak162147	chr2:15170482:G:A	peak148263	Mesenchymal	chr2-15170742-15170942	1	no	NA	NA	NA	NA	NA	chr2	15170728	15171015
peak162160	chr2:15285657:T:G	peak148270	Cholangiocytes,Hepatocytes	chr2-15284513-15284959	2	yes	NA	NA	NA	NA	NA	chr2	15284613	15284942
peak162163	chr2:15307778:C:T	peak148271	Hepatocytes	chr2-15306858-15307233	1	yes	NA	NA	NA	NA	NA	chr2	15306898	15307211
peak162168	chr2:15457164:C:T	peak148275	Hepatocytes	chr2-15456226-15456654	1	yes	NA	NA	NA	NA	NA	chr2	15456314	15456625
peak162188	chr2:15674527:G:A	peak148297	Cholangiocytes,Hepatocytes,Kupffer,LSEC,Mesenchymal	chr2-15673864-15674844	5	yes	NA	NA	NA	NA	NA	chr2	15673908	15674738
peak162191	chr2:15687905:C:G	peak148298	Cholangiocytes,Hepatocytes,LSEC,Mesenchymal	chr2-15687704-15688263	4	yes	NA	NA	NA	NA	NA	chr2	15687727	15688176
peak162237	chr2:15874953:C:G	peak148340	Cholangiocytes,Hepatocytes,LSEC,Mesenchymal	chr2-15874603-15875941	4	yes	Mpeak123088	Hepatocytes	chr2-15874753-15875680	1	yes	chr2	15874808	15875923
peak16224	chr1:116778601:G:C	peak15898	Cholangiocytes,Hepatocytes,LSEC	chr1-116777740-116778492	3	yes	NA	NA	NA	NA	NA	chr1	116777831	116778436
peak162242	chr2:15891365:G:A	peak148342	Cholangiocytes,Hepatocytes	chr2-15891184-15891724	2	yes	NA	NA	NA	NA	NA	chr2	15891223	15891690
peak162243	chr2:15911806:G:A	peak148343	Hepatocytes,LSEC,Mesenchymal	chr2-15912200-15912589	3	yes	NA	NA	NA	NA	NA	chr2	15912224	15912556
peak162258	chr2:15983945:T:G	peak148355	Hepatocytes,Mesenchymal	chr2-15984310-15985230	2	yes	NA	NA	NA	NA	NA	chr2	15984370	15984879
peak162276	chr2:16068568:A:G	peak148367	Hepatocytes	chr2-16068263-16068507	1	yes	NA	NA	NA	NA	NA	chr2	16068190	16068520
peak162284	chr2:16094319:G:C	peak148371	Hepatocytes,Mesenchymal	chr2-16094038-16094549	2	yes	NA	NA	NA	NA	NA	chr2	16094135	16094498
peak162285	chr2:16097305:G:A	peak148372	Cholangiocytes,Hepatocytes,Kupffer,LSEC,Mesenchymal	chr2-16096814-16097522	5	yes	NA	NA	NA	NA	NA	chr2	16096919	16097509
peak162295	chr2:16141548:C:T	peak148378	Hepatocytes	chr2-16141451-16141839	1	yes	NA	NA	NA	NA	NA	chr2	16141456	16141772
peak162302	chr2:16181901:A:G	peak148382	NK-T	chr2-16181454-16181720	1	no	NA	NA	NA	NA	NA	chr2	16181151	16181780
peak162303	chr2:16196859:G:A	peak148384	Hepatocytes	chr2-16196781-16197091	1	yes	NA	NA	NA	NA	NA	chr2	16196768	16197092
peak162349	chr2:16506698:C:A	peak148419	Cholangiocytes,Hepatocytes,Kupffer,LSEC,Mesenchymal	chr2-16506142-16506802	5	yes	Mpeak123152	Hepatocytes	chr2-16506189-16506780	1	yes	chr2	16506197	16506780
peak162389	chr2:16700049:T:C	peak148464	Hepatocytes,Kupffer	chr2-16700546-16701197	2	yes	NA	NA	NA	NA	NA	chr2	16700710	16701096
peak162422	chr2:17035192:T:C	peak148486	Hepatocytes	chr2-17035022-17035372	1	yes	NA	NA	NA	NA	NA	chr2	17035037	17035401
peak162430	chr2:17148510:G:A	peak148487	Hepatocytes,Kupffer,LSEC	chr2-17148373-17148865	3	yes	NA	NA	NA	NA	NA	chr2	17148378	17148845
peak162441	chr2:17273339:G:A	peak148495	Cholangiocytes	chr2-17273145-17273344	1	no	NA	NA	NA	NA	NA	chr2	17273130	17273472
peak162450	chr2:17327878:TG:T	peak148498	Hepatocytes	chr2-17327675-17328036	1	yes	NA	NA	NA	NA	NA	chr2	17327697	17328036
peak162477	chr2:17578901:A:G	peak148524	Cholangiocytes	chr2-17578528-17578941	1	no	NA	NA	NA	NA	NA	chr2	17578507	17578880
peak16249	chr1:116920518:C:T	peak15921	Hepatocytes	chr1-116919968-116920167	1	yes	NA	NA	NA	NA	NA	chr1	116919932	116920182
peak162492	chr2:17642714:C:G	peak148529	Kupffer,Mesenchymal	chr2-17643194-17643557	2	no	NA	NA	NA	NA	NA	chr2	17643231	17643520
peak16251	chr1:116927690:T:C	peak15923	Hepatocytes,LSEC	chr1-116927147-116927847	2	yes	NA	NA	NA	NA	NA	chr1	116927186	116927771
peak162511	chr2:17800322:G:A	peak148545	Mesenchymal	chr2-17800165-17800477	1	no	NA	NA	NA	NA	NA	chr2	17800189	17800457
peak162522	chr2:17878531:G:T	peak148555|peak148556	Kupffer|Cholangiocytes,Hepatocytes,Kupffer,LSEC,Mesenchymal,NK-T	chr2-17877904-17878124|chr2-17878157-17880242	6	yes	NA	NA	NA	NA	NA	chr2	17878048	17879754
peak162523	chr2:17879850:G:C	peak148556	Cholangiocytes,Hepatocytes,Kupffer,LSEC,Mesenchymal,NK-T	chr2-17878157-17880242	6	yes	NA	NA	NA	NA	NA	chr2	17879836	17880189
peak162544	chr2:18105090:C:T	peak148573	Cholangiocytes,Hepatocytes,LSEC	chr2-18104250-18105072	3	yes	NA	NA	NA	NA	NA	chr2	18104527	18105068
peak162545	chr2:18117557:C:T	peak148574	Hepatocytes	chr2-18117676-18117936	1	yes	NA	NA	NA	NA	NA	chr2	18117677	18117943
peak162546	chr2:18118582:T:G	peak148575	Hepatocytes	chr2-18118620-18119177	1	yes	NA	NA	NA	NA	NA	chr2	18118705	18119182
peak162547	chr2:18121042:C:T	peak148576	Cholangiocytes,Hepatocytes,Kupffer,Mesenchymal	chr2-18119822-18120480	4	yes	NA	NA	NA	NA	NA	chr2	18119888	18120380
peak162551	chr2:18178938:C:T	peak148580	Hepatocytes,Mesenchymal	chr2-18178787-18179074	2	yes	NA	NA	NA	NA	NA	chr2	18178803	18179069
peak162576	chr2:18483540:C:T	peak148602	Hepatocytes	chr2-18483349-18483557	1	yes	NA	NA	NA	NA	NA	chr2	18483302	18483644
peak162578	chr2:18519262:C:A	peak148604	Cholangiocytes,Hepatocytes,LSEC,Mesenchymal	chr2-18518480-18519265	4	yes	NA	NA	NA	NA	NA	chr2	18518536	18519162
peak162585	chr2:18597311:T:G	peak148608	Cholangiocytes,Hepatocytes,Kupffer,LSEC,Mesenchymal,NK-T	chr2-18596835-18597461	6	yes	Mpeak123312	Hepatocytes	chr2-18596964-18597399	1	yes	chr2	18596928	18597397
peak162592	chr2:18619225:C:G	peak148616	Hepatocytes	chr2-18619120-18619695	1	yes	NA	NA	NA	NA	NA	chr2	18619156	18619418
peak16260	chr1:116987343:A:G	peak15934	Cholangiocytes,NK-T	chr1-116987154-116987514	2	no	NA	NA	NA	NA	NA	chr1	116987247	116987509
peak162602	chr2:18752380:C:T	peak148625	Hepatocytes,LSEC,Mesenchymal	chr2-18751931-18752594	3	yes	NA	NA	NA	NA	NA	chr2	18752042	18752551
peak162607	chr2:18824642:G:A	peak148630	Cholangiocytes,Hepatocytes,Kupffer,LSEC,Mesenchymal,NK-T	chr2-18824209-18824844	6	yes	NA	NA	NA	NA	NA	chr2	18824249	18824826
peak162608	chr2:18825517:T:C	peak148631	Hepatocytes	chr2-18825922-18826232	1	yes	NA	NA	NA	NA	NA	chr2	18825918	18826232
peak162616	chr2:18884356:G:T	peak148636	Hepatocytes	chr2-18884166-18884428	1	yes	NA	NA	NA	NA	NA	chr2	18884192	18884410
peak162617	chr2:18889698:G:A	peak148637	Hepatocytes	chr2-18889594-18889890	1	yes	NA	NA	NA	NA	NA	chr2	18889594	18889864
peak16263	chr1:117001709:A:C	peak15938	Kupffer,NK-T	chr1-117001288-117001937	2	no	NA	NA	NA	NA	NA	chr1	117001600	117001904
peak162630	chr2:18991698:G:A	peak148650	Cholangiocytes,Hepatocytes,Kupffer,LSEC,Mesenchymal,NK-T	chr2-18991119-18992254	6	yes	NA	NA	NA	NA	NA	chr2	18991466	18992229
peak162647	chr2:19130469:C:T	peak148666	Hepatocytes	chr2-19130495-19130806	1	yes	NA	NA	NA	NA	NA	chr2	19130528	19130921
peak16265	chr1:117007577:C:G	peak15940	Cholangiocytes,Hepatocytes,Kupffer,LSEC,Mesenchymal,NK-T	chr1-117007202-117007742	6	yes	NA	NA	NA	NA	NA	chr1	117007237	117007671
peak162657	chr2:19262377:C:A	peak148674	Hepatocytes	chr2-19262145-19262590	1	yes	NA	NA	NA	NA	NA	chr2	19262119	19262597
peak162659	chr2:19270345:T:G	peak148675	Hepatocytes	chr2-19270545-19270880	1	yes	NA	NA	NA	NA	NA	chr2	19270462	19270890
peak162660	chr2:19272617:C:G	peak148676	Hepatocytes,Kupffer,LSEC,Mesenchymal,NK-T	chr2-19271965-19272500	5	yes	NA	NA	NA	NA	NA	chr2	19271978	19272440
peak162663	chr2:19293013:T:C	peak148679	Hepatocytes,LSEC,Mesenchymal	chr2-19291982-19292423	3	yes	NA	NA	NA	NA	NA	chr2	19292065	19292408
peak162682	chr2:19494685:G:T	peak148696	Hepatocytes	chr2-19494323-19494586	1	yes	NA	NA	NA	NA	NA	chr2	19494331	19494605
peak162687	chr2:19540215:T:C	peak148701	Cholangiocytes,Hepatocytes,Kupffer,LSEC,Mesenchymal	chr2-19540725-19541570	5	yes	NA	NA	NA	NA	NA	chr2	19540749	19541513
peak16270	chr1:117049970:A:C	peak15944	Hepatocytes,Kupffer,LSEC	chr1-117048922-117049706	3	yes	NA	NA	NA	NA	NA	chr1	117049374	117049684
peak162700	chr2:19642891:C:G	peak148713	Kupffer	chr2-19643038-19643516	1	no	NA	NA	NA	NA	NA	chr2	19643133	19643487
peak162749	chr2:19855679:A:G	peak148740	Hepatocytes	chr2-19855572-19856503	1	yes	NA	NA	NA	NA	NA	chr2	19855623	19856116
peak162750	chr2:19855679:A:G	peak148740	Hepatocytes	chr2-19855572-19856503	1	yes	NA	NA	NA	NA	NA	chr2	19856117	19856455
peak162756	chr2:19892129:G:T	peak148745	Hepatocytes,Kupffer,LSEC,Mesenchymal	chr2-19891832-19892303	4	yes	NA	NA	NA	NA	NA	chr2	19891912	19892225
peak16277	chr1:117113654:A:G	peak15951	Mesenchymal	chr1-117113340-117113560	1	no	NA	NA	NA	NA	NA	chr1	117113341	117113684
peak162780	chr2:20093164:T:C	peak148773	Cholangiocytes,Hepatocytes,Kupffer,LSEC,Mesenchymal	chr2-20093265-20094307	5	yes	NA	NA	NA	NA	NA	chr2	20093464	20093971
peak162781	chr2:20095047:A:C	peak148773	Cholangiocytes,Hepatocytes,Kupffer,LSEC,Mesenchymal	chr2-20093265-20094307	5	yes	NA	NA	NA	NA	NA	chr2	20094046	20094337
peak162785	chr2:20107418:T:G	peak148776	Cholangiocytes,Hepatocytes,Kupffer,LSEC,Mesenchymal,NK-T	chr2-20106326-20107181	6	yes	NA	NA	NA	NA	NA	chr2	20106691	20107121
peak162786	chr2:20107418:T:G	peak148777	LSEC,Mesenchymal	chr2-20107264-20107631	2	no	NA	NA	NA	NA	NA	chr2	20107185	20107536
peak162789	chr2:20114552:C:T	peak148779	Hepatocytes,Kupffer,LSEC	chr2-20114035-20114996	3	yes	NA	NA	NA	NA	NA	chr2	20114612	20114894
peak162790	chr2:20121227:AG:A	peak148781	Hepatocytes	chr2-20121091-20121547	1	yes	NA	NA	NA	NA	NA	chr2	20121095	20121377
peak162791	chr2:20122182:G:A	peak148782	Hepatocytes,LSEC,Mesenchymal	chr2-20121756-20122632	3	yes	NA	NA	NA	NA	NA	chr2	20121896	20122497
peak162800	chr2:20145127:T:C	peak148787	Kupffer	chr2-20144927-20145284	1	no	NA	NA	NA	NA	NA	chr2	20144989	20145194
peak162802	chr2:20157864:T:C	peak148790	Cholangiocytes,Hepatocytes,LSEC,Mesenchymal	chr2-20156798-20157803	4	yes	NA	NA	NA	NA	NA	chr2	20156898	20157486
peak162804	chr2:20164517:G:A	peak148792	Hepatocytes,LSEC	chr2-20164174-20164611	2	yes	NA	NA	NA	NA	NA	chr2	20164380	20165063
peak162806	chr2:20171619:G:A	peak148794	Cholangiocytes,Hepatocytes,LSEC,Mesenchymal	chr2-20171287-20171975	4	yes	NA	NA	NA	NA	NA	chr2	20171348	20171910
peak162807	chr2:20171619:G:A	peak148795	Hepatocytes	chr2-20172256-20172814	1	yes	NA	NA	NA	NA	NA	chr2	20172339	20172737
peak162808	chr2:20172648:G:A	peak148796	Hepatocytes	chr2-20173123-20173402	1	yes	NA	NA	NA	NA	NA	chr2	20173157	20173388
peak162814	chr2:20183899:C:T	peak148800	Hepatocytes,Kupffer,Mesenchymal,NK-T	chr2-20184575-20184947	4	yes	NA	NA	NA	NA	NA	chr2	20184638	20184927
peak162816	chr2:20186578:C:T	peak148802	Cholangiocytes,Hepatocytes,Kupffer	chr2-20186436-20186848	3	yes	NA	NA	NA	NA	NA	chr2	20186452	20186772
peak16282	chr1:117172127:T:C	peak15958	Cholangiocytes,Hepatocytes,Kupffer,LSEC,Mesenchymal,NK-T	chr1-117171729-117172402	6	yes	NA	NA	NA	NA	NA	chr1	117171774	117172316
peak162821	chr2:20194300:C:A	peak148805	Hepatocytes	chr2-20194160-20194472	1	yes	NA	NA	NA	NA	NA	chr2	20194168	20194457
peak162833	chr2:20209561:G:A	peak148814	Hepatocytes,Kupffer,LSEC,Mesenchymal	chr2-20209369-20209739	4	yes	Mpeak123497	Hepatocytes	chr2-20209390-20209731	1	yes	chr2	20209379	20209717
peak162838	chr2:20217352:A:G	peak148818	Cholangiocytes,Hepatocytes,Kupffer,LSEC,Mesenchymal,NK-T	chr2-20217568-20217968	6	yes	Mpeak123501	Hepatocytes	chr2-20217591-20217958	1	yes	chr2	20217585	20217958
peak162843	chr2:20242870:A:C	peak148823	Hepatocytes	chr2-20242302-20242545	1	yes	NA	NA	NA	NA	NA	chr2	20242253	20242506
peak162851	chr2:20293446:C:T	peak148832	Hepatocytes,Kupffer,Mesenchymal	chr2-20292645-20293611	3	yes	NA	NA	NA	NA	NA	chr2	20292743	20293555
peak162870	chr2:20389645:T:C	peak148855	Hepatocytes	chr2-20389842-20390309	1	yes	NA	NA	NA	NA	NA	chr2	20389928	20390203
peak162878	chr2:20422232:A:G	peak148864	Cholangiocytes,Hepatocytes,Kupffer,LSEC,Mesenchymal,NK-T	chr2-20421378-20422748	6	yes	NA	NA	NA	NA	NA	chr2	20421746	20422594
peak16288	chr1:117215518:A:G	peak15963	Cholangiocytes	chr1-117215997-117216437	1	no	NA	NA	NA	NA	NA	chr1	117216004	117216371
peak162883	chr2:20431090:T:C	peak148868	Hepatocytes,Kupffer,Mesenchymal	chr2-20430864-20431236	3	yes	NA	NA	NA	NA	NA	chr2	20430930	20431261
peak162893	chr2:20466135:G:A	peak148880	Hepatocytes,LSEC,Mesenchymal	chr2-20466063-20466763	3	yes	NA	NA	NA	NA	NA	chr2	20466431	20466735
peak162898	chr2:20480099:G:A	peak148884	Hepatocytes	chr2-20480630-20481261	1	yes	NA	NA	NA	NA	NA	chr2	20480647	20480955
peak162921	chr2:20551403:C:T	peak148911	Cholangiocytes,Hepatocytes,Kupffer,LSEC,Mesenchymal	chr2-20551129-20551940	5	yes	NA	NA	NA	NA	NA	chr2	20551230	20551589
peak162927	chr2:20569855:A:T	peak148918	Hepatocytes,LSEC	chr2-20569078-20570189	2	yes	NA	NA	NA	NA	NA	chr2	20569575	20570135
peak16293	chr1:117312289:C:T	peak15968	Hepatocytes	chr1-117312513-117312761	1	yes	NA	NA	NA	NA	NA	chr1	117312505	117312752
peak162947	chr2:20618017:C:T	peak148941	Cholangiocytes,Hepatocytes,Kupffer,LSEC,Mesenchymal,NK-T	chr2-20617860-20618820	6	yes	Mpeak123610	Mesenchymal	chr2-20617860-20618776	1	no	chr2	20617876	20618739
peak162953	chr2:20642567:G:A	peak148947	Cholangiocytes,Hepatocytes,Kupffer,LSEC,Mesenchymal,NK-T	chr2-20642204-20642805	6	yes	NA	NA	NA	NA	NA	chr2	20642224	20642793
peak162956	chr2:20666939:G:C	peak148951	Cholangiocytes,Hepatocytes,Kupffer,LSEC,Mesenchymal,NK-T	chr2-20666127-20667913	6	yes	Mpeak123620	Hepatocytes	chr2-20666190-20667913	1	yes	chr2	20666175	20667903
peak162957	chr2:20675496:C:T	peak148952	Hepatocytes,LSEC,Mesenchymal	chr2-20675008-20675513	3	yes	NA	NA	NA	NA	NA	chr2	20675066	20675376
peak162959	chr2:20677676:C:A	peak148954	Hepatocytes,NK-T	chr2-20677392-20677880	2	yes	NA	NA	NA	NA	NA	chr2	20677392	20677831
peak162963	chr2:20687609:C:A	peak148957	Hepatocytes	chr2-20687253-20687731	1	yes	NA	NA	NA	NA	NA	chr2	20687285	20687719
peak162971	chr2:20721731:T:C	peak148963	Hepatocytes	chr2-20722004-20722521	1	yes	NA	NA	NA	NA	NA	chr2	20722133	20722448
peak162973	chr2:20727830:T:C	peak148965	Cholangiocytes,Hepatocytes,Kupffer,LSEC,Mesenchymal	chr2-20727877-20728848	5	yes	NA	NA	NA	NA	NA	chr2	20727907	20728783
peak162995	chr2:20973378:A:G	peak148987	Mesenchymal	chr2-20973124-20973532	1	no	NA	NA	NA	NA	NA	chr2	20973207	20973509
peak163028	chr2:21044910:T:C	peak149023	LSEC	chr2-21044754-21045010	1	no	NA	NA	NA	NA	NA	chr2	21044788	21045059
peak16303	chr1:117527074:T:C	peak15982	Hepatocytes,Mesenchymal	chr1-117527124-117528077	2	yes	NA	NA	NA	NA	NA	chr1	117527683	117528052
peak163038	chr2:21092792:C:T	peak149032	Cholangiocytes,Hepatocytes,Kupffer,LSEC,Mesenchymal,NK-T	chr2-21092306-21092913	6	yes	Mpeak123680	Hepatocytes	chr2-21092306-21092902	1	yes	chr2	21092320	21092861
peak16304	chr1:117529812:C:T	peak15983	Hepatocytes,LSEC	chr1-117529560-117530166	2	yes	NA	NA	NA	NA	NA	chr1	117529762	117530073
peak163046	chr2:21104170:GCTAGTGCCTA:G	peak149038	Cholangiocytes,Hepatocytes	chr2-21103334-21103867	2	yes	NA	NA	NA	NA	NA	chr2	21103360	21103853
peak163049	chr2:21107897:T:C	peak149041	Hepatocytes	chr2-21107943-21108276	1	yes	NA	NA	NA	NA	NA	chr2	21107943	21108257
peak163060	chr2:21177092:AT:A	peak149052	LSEC	chr2-21176223-21176555	1	no	NA	NA	NA	NA	NA	chr2	21176236	21176540
peak163081	chr2:21395562:A:G	peak149072	Hepatocytes,LSEC,Mesenchymal	chr2-21395381-21395843	3	yes	NA	NA	NA	NA	NA	chr2	21395401	21395746
peak163082	chr2:21397243:CA:C	peak149073	Cholangiocytes,Hepatocytes,Kupffer,LSEC,Mesenchymal,NK-T	chr2-21396039-21396775	6	yes	NA	NA	NA	NA	NA	chr2	21396242	21396712
peak163086	chr2:21419109:A:G	peak149075	Hepatocytes,LSEC,Mesenchymal	chr2-21418420-21418872	3	yes	NA	NA	NA	NA	NA	chr2	21418516	21418816
peak163087	chr2:21423062:A:G	peak149076	Hepatocytes	chr2-21422193-21422688	1	yes	NA	NA	NA	NA	NA	chr2	21422190	21422624
peak163088	chr2:21423062:A:G	peak149077	Cholangiocytes,Hepatocytes,Kupffer,LSEC,Mesenchymal,NK-T	chr2-21422767-21423483	6	yes	Mpeak123718	Hepatocytes	chr2-21422793-21423485	1	yes	chr2	21422777	21423427
peak163089	chr2:21425411:C:T	peak149079	Cholangiocytes,Hepatocytes,LSEC,Mesenchymal	chr2-21424341-21424751	4	yes	NA	NA	NA	NA	NA	chr2	21424428	21424725
peak163133	chr2:22907082:C:T	peak149132	Cholangiocytes,Hepatocytes,Kupffer,Mesenchymal	chr2-22907375-22907723	4	yes	NA	NA	NA	NA	NA	chr2	22907409	22907688
peak163135	chr2:22934875:CAG:C	peak149133	Hepatocytes	chr2-22934756-22935156	1	yes	NA	NA	NA	NA	NA	chr2	22934789	22935108
peak163175	chr2:23182117:A:C	peak149173	Hepatocytes	chr2-23181855-23182520	1	yes	NA	NA	NA	NA	NA	chr2	23181866	23182234
peak163183	chr2:23209260:AT:A	peak149177	Cholangiocytes,Hepatocytes,LSEC,Mesenchymal	chr2-23207831-23208943	4	yes	Mpeak123810	Hepatocytes	chr2-23207850-23208788	1	yes	chr2	23207860	23208814
peak163184	chr2:23209234:G:A	peak149178	Cholangiocytes,Hepatocytes,Kupffer	chr2-23209061-23209407	3	yes	NA	NA	NA	NA	NA	chr2	23209075	23209407
peak163185	chr2:23212161:G:C	peak149179	Cholangiocytes,Hepatocytes,LSEC,Mesenchymal	chr2-23212028-23212667	4	yes	NA	NA	NA	NA	NA	chr2	23212037	23212638
peak163193	chr2:23248158:C:T	peak149185	Hepatocytes	chr2-23248726-23248940	1	yes	NA	NA	NA	NA	NA	chr2	23248718	23248950
peak16320	chr1:117587348:G:A	peak15995	Hepatocytes,LSEC	chr1-117586707-117587413	2	yes	NA	NA	NA	NA	NA	chr1	117586783	117587379
peak163212	chr2:23360089:G:A	peak149201	Cholangiocytes,Hepatocytes,Kupffer,LSEC,Mesenchymal,NK-T	chr2-23359829-23360595	6	yes	NA	NA	NA	NA	NA	chr2	23359869	23360572
peak163213	chr2:23360089:G:A	peak149202	Cholangiocytes,Hepatocytes,LSEC	chr2-23360769-23361100	3	yes	NA	NA	NA	NA	NA	chr2	23360788	23361088
peak16322	chr1:117594636:C:T	peak15997	Hepatocytes,Kupffer,LSEC,Mesenchymal	chr1-117594365-117594892	4	yes	NA	NA	NA	NA	NA	chr1	117594399	117594821
peak163225	chr2:23401391:T:C	peak149208	Cholangiocytes,Hepatocytes,NK-T	chr2-23401761-23402688	3	yes	NA	NA	NA	NA	NA	chr2	23402062	23402616
peak16326	chr1:117612998:G:A	peak16002	Hepatocytes,LSEC	chr1-117612735-117612968	2	yes	NA	NA	NA	NA	NA	chr1	117612721	117613011
peak163264	chr2:23503367:C:T	peak149232	Cholangiocytes,Hepatocytes,Kupffer,LSEC,NK-T	chr2-23503092-23503619	5	yes	NA	NA	NA	NA	NA	chr2	23503104	23503607
peak163266	chr2:23507571:G:A	peak149234	Hepatocytes	chr2-23507589-23508254	1	yes	NA	NA	NA	NA	NA	chr2	23507604	23507950
peak163267	chr2:23507571:G:A	peak149234	Hepatocytes	chr2-23507589-23508254	1	yes	NA	NA	NA	NA	NA	chr2	23507983	23508254
peak16327	chr1:117614511:T:A	peak16003	Hepatocytes	chr1-117614184-117614792	1	yes	NA	NA	NA	NA	NA	chr1	117614344	117614713
peak163286	chr2:23563999:T:C	peak149254	Cholangiocytes,Hepatocytes,Mesenchymal	chr2-23563393-23564524	3	yes	NA	NA	NA	NA	NA	chr2	23563683	23564235
peak16332	chr1:117630828:C:T	peak16007	Hepatocytes	chr1-117630601-117630979	1	yes	NA	NA	NA	NA	NA	chr1	117630597	117630968
peak163329	chr2:23673863:CCCA:C	peak149294	Hepatocytes	chr2-23673121-23673652	1	yes	NA	NA	NA	NA	NA	chr2	23673280	23673805
peak163334	chr2:23690899:C:T	peak149299	LSEC,Mesenchymal	chr2-23690498-23691401	2	no	NA	NA	NA	NA	NA	chr2	23690813	23691091
peak163340	chr2:23720859:T:C	peak149305	Hepatocytes,Kupffer,LSEC	chr2-23720863-23721555	3	yes	NA	NA	NA	NA	NA	chr2	23720899	23721628
peak16335	chr1:117635478:A:C	peak16009	Hepatocytes	chr1-117635891-117636175	1	yes	NA	NA	NA	NA	NA	chr1	117635901	117636161
peak163353	chr2:23836418:G:A	peak149321	Cholangiocytes,Hepatocytes,Kupffer,LSEC,Mesenchymal,NK-T	chr2-23835392-23836875	6	yes	NA	NA	NA	NA	NA	chr2	23835420	23836424
peak163354	chr2:23836511:T:C	peak149321	Cholangiocytes,Hepatocytes,Kupffer,LSEC,Mesenchymal,NK-T	chr2-23835392-23836875	6	yes	NA	NA	NA	NA	NA	chr2	23836510	23837362
peak163376	chr2:24049787:C:T	peak149343	Hepatocytes	chr2-24050201-24050523	1	yes	NA	NA	NA	NA	NA	chr2	24050207	24050495
peak163379	chr2:24077362:A:G	peak149347	Cholangiocytes,Hepatocytes,Kupffer,LSEC,Mesenchymal,NK-T	chr2-24075998-24077163	6	yes	Mpeak123935	Cholangiocytes	chr2-24075998-24077163	1	no	chr2	24076004	24077194
peak163389	chr2:24164990:G:A	peak149353	Hepatocytes,Kupffer	chr2-24164241-24164966	2	yes	NA	NA	NA	NA	NA	chr2	24164410	24164730
peak163433	chr2:24721764:A:G	peak149414	Cholangiocytes,Hepatocytes,Kupffer,LSEC,Mesenchymal,NK-T	chr2-24721438-24721946	6	yes	NA	NA	NA	NA	NA	chr2	24721474	24721874
peak163435	chr2:24762850:T:G	peak149420	Cholangiocytes,Hepatocytes,Mesenchymal	chr2-24763359-24763953	3	yes	NA	NA	NA	NA	NA	chr2	24763342	24763808
peak163463	chr2:24874203:G:C	peak149446	Hepatocytes,Kupffer	chr2-24874126-24874407	2	yes	NA	NA	NA	NA	NA	chr2	24874100	24874477
peak163464	chr2:24878033:C:G	peak149448	Hepatocytes,Mesenchymal	chr2-24878388-24878953	2	yes	NA	NA	NA	NA	NA	chr2	24878471	24879194
peak163471	chr2:24920539:G:C	peak149458	Cholangiocytes,Hepatocytes,Kupffer,LSEC,Mesenchymal,NK-T	chr2-24919619-24920826	6	yes	NA	NA	NA	NA	NA	chr2	24919643	24920811
peak163475	chr2:24985081:G:A	peak149464	Mesenchymal	chr2-24984872-24985282	1	no	NA	NA	NA	NA	NA	chr2	24984900	24985202
peak16348	chr1:117672097:G:T	peak16021	Hepatocytes,Kupffer,LSEC,Mesenchymal	chr1-117671809-117672626	4	yes	NA	NA	NA	NA	NA	chr1	117671809	117672504
peak163485	chr2:25088744:A:G	peak149474|peak149475	Kupffer,LSEC,Mesenchymal|LSEC	chr2-25088965-25089608|chr2-25089615-25089818	3	no	NA	NA	NA	NA	NA	chr2	25089571	25089857
peak163501	chr2:25161836:T:C	peak149487	Hepatocytes,Kupffer,LSEC,Mesenchymal,NK-T	chr2-25161006-25161925	5	yes	Mpeak124052	LSEC	chr2-25161006-25161891	1	no	chr2	25161032	25161950
peak163502	chr2:25166290:G:A	peak149488	Hepatocytes,Kupffer	chr2-25166063-25166399	2	yes	NA	NA	NA	NA	NA	chr2	25166082	25166352
peak163529	chr2:25277420:T:A	peak149510	Hepatocytes,Mesenchymal	chr2-25277935-25278292	2	yes	NA	NA	NA	NA	NA	chr2	25277997	25278242
peak163555	chr2:25373460:CG:C	peak149539	Cholangiocytes,Hepatocytes,LSEC,Mesenchymal	chr2-25373166-25373893	4	yes	NA	NA	NA	NA	NA	chr2	25373284	25373873
