## Supplemental tables for "Liver single-nucleus multiome profiling reveals cell-type mechanisms for cardiometabolic traits" (part 5 of 8)

### Sheet: S13 bulk.caPeak annot (continued)
Table S13. Annotation of bulk liver chromatin accessibility QTLs (caQTLs) with liver cell-type accessible chromatin regions. snPeakID separated by a pipe sign indicate bulk peak overalapped more than one snPeak. snPeak_celltypes separated by a comma indicate bulk peak detected in multiple cell types.
peak163560	chr2:25422068:A:T	peak149547	Hepatocytes,Kupffer,LSEC,Mesenchymal	chr2-25421297-25422347	4	yes	NA	NA	NA	NA	NA	chr2	25421790	25422247
peak163562	chr2:25449266:C:T	peak149549	Hepatocytes	chr2-25448721-25449387	1	yes	NA	NA	NA	NA	NA	chr2	25448817	25449159
peak163586	chr2:25650431:A:C	peak149576	Kupffer,LSEC	chr2-25649856-25650671	2	no	NA	NA	NA	NA	NA	chr2	25650161	25650553
peak163589	chr2:25685973:A:G	peak149580	Hepatocytes	chr2-25685524-25686200	1	yes	NA	NA	NA	NA	NA	chr2	25685753	25686090
peak163592	chr2:25707402:G:A	peak149583	Hepatocytes	chr2-25707917-25708220	1	yes	NA	NA	NA	NA	NA	chr2	25707917	25708296
peak163593	chr2:25709870:A:G	peak149584	Hepatocytes	chr2-25709977-25710304	1	yes	NA	NA	NA	NA	NA	chr2	25709981	25710286
peak163605	chr2:25822178:G:T	peak149604	Cholangiocytes,Hepatocytes,Kupffer,LSEC,Mesenchymal,NK-T	chr2-25822183-25823161	6	yes	NA	NA	NA	NA	NA	chr2	25822210	25822572
peak163606	chr2:25822178:G:T	peak149604	Cholangiocytes,Hepatocytes,Kupffer,LSEC,Mesenchymal,NK-T	chr2-25822183-25823161	6	yes	NA	NA	NA	NA	NA	chr2	25822633	25822993
peak163616	chr2:25878534:A:C	peak149615	Cholangiocytes,Hepatocytes,Kupffer,LSEC,Mesenchymal,NK-T	chr2-25877411-25878946	6	yes	NA	NA	NA	NA	NA	chr2	25877426	25878919
peak163617	chr2:25878778:C:G	peak149616	Hepatocytes	chr2-25879087-25879304	1	yes	NA	NA	NA	NA	NA	chr2	25879087	25879298
peak163629	chr2:26000678:G:A	peak149632	Cholangiocytes,Hepatocytes,Kupffer	chr2-26000530-26000987	3	yes	NA	NA	NA	NA	NA	chr2	26000537	26000840
peak163634	chr2:26018292:G:A	peak149638	Cholangiocytes,Hepatocytes,Kupffer,LSEC,Mesenchymal,NK-T	chr2-26017935-26018746	6	yes	NA	NA	NA	NA	NA	chr2	26018040	26018512
peak163655	chr2:26178661:C:T	peak149663	Cholangiocytes,Hepatocytes,Kupffer,LSEC,Mesenchymal,NK-T	chr2-26178781-26179407	6	yes	NA	NA	NA	NA	NA	chr2	26178814	26179338
peak163656	chr2:26179725:G:C	peak149664	Hepatocytes,LSEC	chr2-26179469-26179824	2	yes	NA	NA	NA	NA	NA	chr2	26179465	26179855
peak16366	chr1:117813194:G:A	peak16036	Cholangiocytes,Hepatocytes,Kupffer,Mesenchymal	chr1-117813028-117813649	4	yes	NA	NA	NA	NA	NA	chr1	117813064	117813518
peak163663	chr2:26244798:G:A	peak149674	Cholangiocytes,Hepatocytes,Kupffer,LSEC,Mesenchymal,NK-T	chr2-26244239-26245500	6	yes	NA	NA	NA	NA	NA	chr2	26244290	26245493
peak16367	chr1:117816743:G:A	peak16037	Hepatocytes	chr1-117816178-117816384	1	yes	NA	NA	NA	NA	NA	chr1	117816156	117816429
peak16368	chr1:117817333:G:A	peak16038	Hepatocytes,Kupffer,LSEC	chr1-117817584-117818393	3	yes	NA	NA	NA	NA	NA	chr1	117817612	117818150
peak163694	chr2:26455922:G:A	peak149708	Hepatocytes,Kupffer,LSEC,Mesenchymal,NK-T	chr2-26455439-26456207	5	yes	NA	NA	NA	NA	NA	chr2	26455693	26456236
peak163706	chr2:26491666:G:A	peak149717	Cholangiocytes,Hepatocytes,LSEC,Mesenchymal,NK-T	chr2-26491422-26492098	5	yes	NA	NA	NA	NA	NA	chr2	26491577	26491979
peak163707	chr2:26493729:A:T	peak149719	Kupffer	chr2-26493573-26494012	1	no	NA	NA	NA	NA	NA	chr2	26493665	26493914
peak16371	chr1:117824048:T:C	peak16041	Hepatocytes	chr1-117824732-117825231	1	yes	NA	NA	NA	NA	NA	chr1	117824743	117825042
peak163728	chr2:26612946:CT:C	peak149750	Hepatocytes,Kupffer,LSEC,Mesenchymal	chr2-26612429-26612935	4	yes	NA	NA	NA	NA	NA	chr2	26612507	26612816
peak16376	chr1:117847952:TC:T	peak16045	Hepatocytes	chr1-117846969-117847564	1	yes	NA	NA	NA	NA	NA	chr1	117847220	117847494
peak163760	chr2:26730130:T:C	peak149787	Hepatocytes	chr2-26730681-26731224	1	yes	NA	NA	NA	NA	NA	chr2	26730830	26731177
peak163783	chr2:26853689:C:T	peak149810	Hepatocytes	chr2-26854425-26854842	1	yes	NA	NA	NA	NA	NA	chr2	26854466	26854775
peak16380	chr1:117892794:G:A	peak16049	Hepatocytes	chr1-117892543-117892914	1	yes	NA	NA	NA	NA	NA	chr1	117892589	117892859
peak163802	chr2:26985999:T:A	peak149834	Hepatocytes	chr2-26985832-26986155	1	yes	NA	NA	NA	NA	NA	chr2	26985846	26986127
peak163810	chr2:27010991:T:C	peak149844	Cholangiocytes,Hepatocytes,Kupffer,LSEC,Mesenchymal,NK-T	chr2-27010690-27011225	6	yes	NA	NA	NA	NA	NA	chr2	27010710	27011160
peak163858	chr2:27183687:A:G	peak149893	Hepatocytes,Mesenchymal	chr2-27183564-27183774	2	yes	NA	NA	NA	NA	NA	chr2	27183506	27183779
peak163866	chr2:27212506:G:A	peak149900	Cholangiocytes,Hepatocytes,Kupffer,LSEC,Mesenchymal,NK-T	chr2-27211512-27212765	6	yes	Mpeak124389	Hepatocytes	chr2-27211521-27212765	1	yes	chr2	27211470	27212853
peak163908	chr2:27428508:C:T	peak149940	Cholangiocytes,Hepatocytes,Kupffer,LSEC,Mesenchymal,NK-T	chr2-27428201-27429509	6	yes	NA	NA	NA	NA	NA	chr2	27428219	27429509
peak163963	chr2:27765954:G:A	peak149992	Cholangiocytes,Hepatocytes,Kupffer,LSEC,Mesenchymal,NK-T	chr2-27765557-27766319	6	yes	NA	NA	NA	NA	NA	chr2	27765590	27766286
peak163967	chr2:27797099:T:C	peak149998	Hepatocytes	chr2-27796968-27797418	1	yes	NA	NA	NA	NA	NA	chr2	27797066	27797374
peak163984	chr2:27953242:A:G	peak150019	Hepatocytes	chr2-27953132-27953398	1	yes	NA	NA	NA	NA	NA	chr2	27953156	27953410
peak163998	chr2:28134403:T:G	peak150040	Cholangiocytes,Hepatocytes,Kupffer,LSEC,Mesenchymal,NK-T	chr2-28134161-28134860	6	yes	NA	NA	NA	NA	NA	chr2	28134237	28134847
peak164000	chr2:28147816:G:A	peak150044	Hepatocytes	chr2-28148539-28148937	1	yes	NA	NA	NA	NA	NA	chr2	28148621	28148919
peak164007	chr2:28225415:G:T	peak150054	Kupffer,LSEC	chr2-28225121-28225520	2	no	NA	NA	NA	NA	NA	chr2	28225092	28225455
peak164023	chr2:28344838:G:A	peak150075	Hepatocytes,LSEC,Mesenchymal,NK-T	chr2-28344366-28345257	4	yes	Mpeak124536	Hepatocytes	chr2-28344657-28345230	1	yes	chr2	28344673	28345218
peak164032	chr2:28370579:C:T	peak150085	Hepatocytes	chr2-28370394-28370834	1	yes	NA	NA	NA	NA	NA	chr2	28370422	28370680
peak164034	chr2:28379190:G:T	peak150088	NK-T	chr2-28378984-28379346	1	no	NA	NA	NA	NA	NA	chr2	28379027	28379286
peak164041	chr2:28407025:T:C	peak150098	Hepatocytes,Kupffer,LSEC,Mesenchymal,NK-T	chr2-28406569-28407529	5	yes	NA	NA	NA	NA	NA	chr2	28406762	28407156
peak164071	chr2:28546076:T:TG	peak150135	Mesenchymal	chr2-28546284-28546572	1	no	NA	NA	NA	NA	NA	chr2	28546300	28546549
peak164084	chr2:28603853:T:C	peak150149	Hepatocytes	chr2-28602977-28603299	1	yes	NA	NA	NA	NA	NA	chr2	28602979	28603304
peak164091	chr2:28631703:T:C	peak150157	Hepatocytes,Kupffer,LSEC	chr2-28631530-28631916	3	yes	NA	NA	NA	NA	NA	chr2	28631566	28631879
peak164103	chr2:28675246:C:T	peak150171	Hepatocytes	chr2-28674140-28674792	1	yes	NA	NA	NA	NA	NA	chr2	28674457	28674756
peak164107	chr2:28702538:A:G	peak150175	Cholangiocytes,Hepatocytes,Kupffer,LSEC	chr2-28702204-28702996	4	yes	NA	NA	NA	NA	NA	chr2	28702356	28702857
peak164109	chr2:28709636:C:T	peak150177	Cholangiocytes,Hepatocytes,Kupffer,LSEC,Mesenchymal	chr2-28708760-28709515	5	yes	NA	NA	NA	NA	NA	chr2	28709096	28709429
peak164110	chr2:28716102:A:G	peak150178	Cholangiocytes,Hepatocytes,Kupffer,LSEC,Mesenchymal,NK-T	chr2-28716107-28716926	6	yes	Mpeak124627	Kupffer	chr2-28716107-28716908	1	no	chr2	28716119	28716904
peak164114	chr2:28752241:G:C	peak150184	Cholangiocytes,Hepatocytes,Kupffer,LSEC,Mesenchymal,NK-T	chr2-28751124-28752578	6	yes	Mpeak124633	Kupffer	chr2-28751124-28752517	1	no	chr2	28751321	28752603
peak164115	chr2:28762808:C:G	peak150186	Hepatocytes	chr2-28762640-28763460	1	yes	NA	NA	NA	NA	NA	chr2	28762674	28762932
peak164126	chr2:28952341:A:G	peak150201	Cholangiocytes,Hepatocytes,Kupffer,LSEC,Mesenchymal,NK-T	chr2-28951736-28953265	6	yes	NA	NA	NA	NA	NA	chr2	28951807	28952638
peak164128	chr2:28957257:G:A	peak150202	Cholangiocytes,Hepatocytes	chr2-28956410-28956686	2	yes	NA	NA	NA	NA	NA	chr2	28956411	28956672
peak164142	chr2:29000558:G:C	peak150212	Hepatocytes,Kupffer,LSEC,NK-T	chr2-29000429-29001015	4	yes	Mpeak124657	Kupffer	chr2-29000429-29001015	1	no	chr2	29000495	29000841
peak164145	chr2:29011088:A:G	peak150215	Hepatocytes,Mesenchymal,NK-T	chr2-29010972-29011409	3	yes	NA	NA	NA	NA	NA	chr2	29011027	29011335
peak164161	chr2:29063327:T:C	peak150232	Hepatocytes,LSEC	chr2-29062904-29063332	2	yes	NA	NA	NA	NA	NA	chr2	29063048	29063329
peak164181	chr2:29224198:C:A	peak150252	Hepatocytes,Kupffer,LSEC	chr2-29223807-29224568	3	yes	NA	NA	NA	NA	NA	chr2	29223878	29224355
peak164194	chr2:29296609:C:A	peak150265	Hepatocytes	chr2-29295918-29296154	1	yes	NA	NA	NA	NA	NA	chr2	29295905	29296154
peak164196	chr2:29308441:G:A	peak150266	Hepatocytes,Kupffer,LSEC,Mesenchymal	chr2-29309136-29309655	4	yes	NA	NA	NA	NA	NA	chr2	29309146	29309480
peak164197	chr2:29309790:T:C	peak150266	Hepatocytes,Kupffer,LSEC,Mesenchymal	chr2-29309136-29309655	4	yes	NA	NA	NA	NA	NA	chr2	29309557	29309907
peak164210	chr2:29402163:T:G	peak150274	Hepatocytes	chr2-29402018-29402330	1	yes	NA	NA	NA	NA	NA	chr2	29402035	29402338
peak16422	chr1:118487464:T:C	peak16083	Hepatocytes	chr1-118487225-118487443	1	yes	NA	NA	NA	NA	NA	chr1	118487217	118487453
peak164225	chr2:29531567:T:C	peak150281	Hepatocytes	chr2-29531661-29532097	1	yes	NA	NA	NA	NA	NA	chr2	29531703	29532089
peak164263	chr2:30114270:CT:C	peak150320	Hepatocytes	chr2-30113995-30114284	1	yes	NA	NA	NA	NA	NA	chr2	30114004	30114242
peak164327	chr2:30369102:C:A	peak150373	Mesenchymal	chr2-30368189-30368649	1	no	NA	NA	NA	NA	NA	chr2	30368314	30368654
peak164328	chr2:30408641:G:A	peak150376	Hepatocytes,Kupffer,LSEC,Mesenchymal	chr2-30407612-30408414	4	yes	Mpeak124788	LSEC	chr2-30407612-30408414	1	no	chr2	30407638	30408354
peak164332	chr2:30417407:G:A	peak150379	Hepatocytes,Kupffer,Mesenchymal	chr2-30417228-30417539	3	yes	NA	NA	NA	NA	NA	chr2	30417237	30417525
peak164338	chr2:30449463:A:G	peak150387	Cholangiocytes,Hepatocytes	chr2-30449974-30450508	2	yes	NA	NA	NA	NA	NA	chr2	30450065	30450490
peak164346	chr2:30506092:C:T	peak150397	Hepatocytes	chr2-30505856-30506197	1	yes	NA	NA	NA	NA	NA	chr2	30505924	30506172
peak164347	chr2:30509613:C:A	peak150398	Hepatocytes	chr2-30509759-30510113	1	yes	NA	NA	NA	NA	NA	chr2	30509788	30510055
peak164348	chr2:30512286:A:G	peak150399	Hepatocytes,Kupffer,Mesenchymal	chr2-30511056-30511644	3	yes	NA	NA	NA	NA	NA	chr2	30511099	30511473
peak164349	chr2:30512286:A:G	peak150400	Hepatocytes	chr2-30511761-30511966	1	yes	NA	NA	NA	NA	NA	chr2	30511661	30511966
peak164354	chr2:30611498:A:G	peak150407	Mesenchymal	chr2-30611587-30612012	1	no	NA	NA	NA	NA	NA	chr2	30611621	30611911
peak164360	chr2:30666609:C:T	peak150412	Cholangiocytes,Hepatocytes,LSEC,Mesenchymal,NK-T	chr2-30666213-30666916	5	yes	Mpeak124822	Mesenchymal	chr2-30666213-30666916	1	no	chr2	30666255	30666890
peak164369	chr2:30694869:T:G	peak150419	Mesenchymal	chr2-30694599-30695112	1	no	NA	NA	NA	NA	NA	chr2	30694609	30695048
peak164380	chr2:30756433:C:T	peak150431	Hepatocytes,LSEC	chr2-30756070-30756512	2	yes	NA	NA	NA	NA	NA	chr2	30756114	30756466
peak164386	chr2:30776967:G:A	peak150436	Hepatocytes	chr2-30776764-30777603	1	yes	NA	NA	NA	NA	NA	chr2	30776814	30777135
peak164397	chr2:30827170:T:C	peak150445	Hepatocytes,LSEC	chr2-30826488-30827270	2	yes	NA	NA	NA	NA	NA	chr2	30826894	30827261
peak164439	chr2:31083407:G:A	peak150475	Hepatocytes,Kupffer,Mesenchymal	chr2-31083446-31084116	3	yes	NA	NA	NA	NA	NA	chr2	31083611	31083951
peak164476	chr2:31282752:G:C	peak150506	LSEC,Mesenchymal	chr2-31282603-31283150	2	no	NA	NA	NA	NA	NA	chr2	31282671	31282946
peak164480	chr2:31290584:C:T	peak150509	Kupffer	chr2-31290175-31290667	1	no	NA	NA	NA	NA	NA	chr2	31290202	31290480
peak164491	chr2:31327762:A:G	peak150518	Hepatocytes	chr2-31327483-31327899	1	yes	NA	NA	NA	NA	NA	chr2	31327515	31327864
peak164500	chr2:31359446:C:T	peak150529	Hepatocytes,Mesenchymal	chr2-31359204-31359837	2	yes	NA	NA	NA	NA	NA	chr2	31359303	31359564
peak164501	chr2:31361098:A:G	peak150530	Hepatocytes	chr2-31360464-31360724	1	yes	NA	NA	NA	NA	NA	chr2	31360456	31360751
peak164517	chr2:31405081:A:G	peak150540	Cholangiocytes,Hepatocytes,Mesenchymal	chr2-31404741-31405210	3	yes	NA	NA	NA	NA	NA	chr2	31404846	31405181
peak16452	chr1:118951650:T:C	peak16105	Hepatocytes,LSEC,Mesenchymal	chr1-118951414-118952053	3	yes	NA	NA	NA	NA	NA	chr1	118951487	118951968
peak164522	chr2:31427631:T:C	peak150546	Hepatocytes,Mesenchymal	chr2-31427991-31428487	2	yes	NA	NA	NA	NA	NA	chr2	31428049	31428351
peak164532	chr2:31523958:T:C	peak150551	Hepatocytes	chr2-31523894-31524353	1	yes	NA	NA	NA	NA	NA	chr2	31523913	31524204
peak164550	chr2:31632454:G:A	peak150569	Hepatocytes	chr2-31632221-31632630	1	yes	NA	NA	NA	NA	NA	chr2	31632321	31632647
peak164565	chr2:31729243:A:T	peak150583	Cholangiocytes,Hepatocytes,Kupffer,LSEC,Mesenchymal,NK-T	chr2-31728576-31730067	6	yes	Mpeak124952	Hepatocytes	chr2-31728601-31730067	1	yes	chr2	31728558	31730053
peak164588	chr2:31980960:T:G	peak150603	Cholangiocytes,Hepatocytes,Kupffer,LSEC,Mesenchymal	chr2-31980688-31981348	5	yes	NA	NA	NA	NA	NA	chr2	31980751	31981275
peak164628	chr2:32446861:A:G	peak150650	Hepatocytes	chr2-32446260-32446702	1	yes	NA	NA	NA	NA	NA	chr2	32446460	32446693
peak164646	chr2:32712998:C:G	peak150674	Cholangiocytes,Hepatocytes	chr2-32712843-32713214	2	yes	NA	NA	NA	NA	NA	chr2	32712887	32713181
peak164648	chr2:32715767:A:C	peak150676	Hepatocytes,Mesenchymal	chr2-32715543-32716012	2	yes	NA	NA	NA	NA	NA	chr2	32715706	32716000
peak164656	chr2:32805458:T:G	peak150686	Hepatocytes,LSEC	chr2-32805141-32805681	2	yes	NA	NA	NA	NA	NA	chr2	32805195	32805694
peak164659	chr2:32838505:T:C	peak150689	Hepatocytes,Kupffer,LSEC,Mesenchymal	chr2-32838285-32839314	4	yes	NA	NA	NA	NA	NA	chr2	32838303	32838758
peak164660	chr2:32839940:G:A	peak150689	Hepatocytes,Kupffer,LSEC,Mesenchymal	chr2-32838285-32839314	4	yes	NA	NA	NA	NA	NA	chr2	32838960	32839282
peak164669	chr2:32927178:G:T	peak150698	Hepatocytes,LSEC	chr2-32926746-32927252	2	yes	NA	NA	NA	NA	NA	chr2	32926772	32927175
peak16467	chr1:119012523:G:T	peak16117	Hepatocytes	chr1-119012449-119012663	1	yes	NA	NA	NA	NA	NA	chr1	119012406	119012729
peak164672	chr2:32976844:G:A	peak150702	Cholangiocytes,Hepatocytes,Kupffer,LSEC,Mesenchymal	chr2-32976657-32977747	5	yes	NA	NA	NA	NA	NA	chr2	32976715	32977657
peak164674	chr2:33002716:C:T	peak150704	Hepatocytes,Kupffer,LSEC,Mesenchymal,NK-T	chr2-33001833-33002295	5	yes	Mpeak125055	Hepatocytes	chr2-33001852-33002237	1	yes	chr2	33001846	33002202
peak164676	chr2:33004646:G:A	peak150705	Cholangiocytes,Hepatocytes,Kupffer,LSEC,Mesenchymal,NK-T	chr2-33004999-33005461	6	yes	NA	NA	NA	NA	NA	chr2	33005025	33005444
peak164677	chr2:33007243:A:T	peak150706	Cholangiocytes,Hepatocytes,LSEC,Mesenchymal	chr2-33006053-33006531	4	yes	NA	NA	NA	NA	NA	chr2	33006081	33006413
peak164678	chr2:33012456:T:C	peak150707	Hepatocytes	chr2-33011479-33011749	1	yes	NA	NA	NA	NA	NA	chr2	33011475	33011721
peak164680	chr2:33015537:G:T	peak150709	Cholangiocytes,Hepatocytes,Kupffer,LSEC,Mesenchymal,NK-T	chr2-33015332-33016151	6	yes	NA	NA	NA	NA	NA	chr2	33015342	33016155
peak164689	chr2:33042513:T:C	peak150718	Cholangiocytes,Hepatocytes,Kupffer,LSEC,Mesenchymal,NK-T	chr2-33042085-33043159	6	yes	Mpeak125067	Hepatocytes	chr2-33042085-33042727	1	yes	chr2	33042884	33043168
peak16469	chr1:119041214:A:T	peak16119	Hepatocytes,Mesenchymal	chr1-119040922-119041433	2	yes	NA	NA	NA	NA	NA	chr1	119040945	119041272
peak164690	chr2:33047949:T:C	peak150719	Hepatocytes,NK-T	chr2-33047912-33048355	2	yes	NA	NA	NA	NA	NA	chr2	33047882	33048114
peak164695	chr2:33070335:A:G	peak150723	Cholangiocytes,Hepatocytes,Kupffer,LSEC,Mesenchymal,NK-T	chr2-33069789-33070627	6	yes	Mpeak125071	Hepatocytes	chr2-33069801-33070618	1	yes	chr2	33069803	33070610
peak164707	chr2:33112067:C:T	peak150733	Hepatocytes	chr2-33110904-33111416	1	yes	NA	NA	NA	NA	NA	chr2	33110954	33111240
peak164709	chr2:33114062:G:A	peak150734	Hepatocytes	chr2-33113959-33114407	1	yes	NA	NA	NA	NA	NA	chr2	33113956	33114238
peak164710	chr2:33133616:C:G	peak150736	Cholangiocytes,Hepatocytes,Kupffer,LSEC,Mesenchymal,NK-T	chr2-33133345-33134753	6	yes	NA	NA	NA	NA	NA	chr2	33133351	33134718
peak164715	chr2:33202530:C:A	peak150746	Hepatocytes,LSEC,Mesenchymal,NK-T	chr2-33201749-33203110	4	yes	NA	NA	NA	NA	NA	chr2	33202382	33202914
peak164716	chr2:33202713:T:C	peak150746	Hepatocytes,LSEC,Mesenchymal,NK-T	chr2-33201749-33203110	4	yes	NA	NA	NA	NA	NA	chr2	33203057	33203266
peak164717	chr2:33210840:A:G	peak150748	Hepatocytes,Kupffer,LSEC,Mesenchymal	chr2-33210633-33211000	4	yes	NA	NA	NA	NA	NA	chr2	33210688	33210960
peak164718	chr2:33212399:C:T	peak150749	Cholangiocytes,Hepatocytes,Kupffer,LSEC,Mesenchymal,NK-T	chr2-33212053-33212554	6	yes	NA	NA	NA	NA	NA	chr2	33212074	33212512
peak164737	chr2:33320242:A:G	peak150767	Kupffer,LSEC	chr2-33320142-33320443	2	no	NA	NA	NA	NA	NA	chr2	33320136	33320431
peak164741	chr2:33342349:C:G	peak150771	Hepatocytes,LSEC	chr2-33342153-33342598	2	yes	NA	NA	NA	NA	NA	chr2	33342209	33342499
peak164742	chr2:33342349:C:G	peak150772	LSEC	chr2-33342804-33343100	1	no	NA	NA	NA	NA	NA	chr2	33342774	33343038
peak164745	chr2:33348023:T:C	peak150776	Hepatocytes	chr2-33347887-33348232	1	yes	NA	NA	NA	NA	NA	chr2	33347903	33348215
peak16475	chr1:119116748:G:A	peak16127	Mesenchymal	chr1-119116726-119117013	1	no	NA	NA	NA	NA	NA	chr1	119116738	119117105
peak164761	chr2:33446098:C:T	peak150791	Hepatocytes	chr2-33445759-33446376	1	yes	NA	NA	NA	NA	NA	chr2	33445889	33446362
peak164762	chr2:33448754:AC:A	peak150792	Hepatocytes,Kupffer	chr2-33448366-33448871	2	yes	NA	NA	NA	NA	NA	chr2	33448556	33448782
peak164763	chr2:33451373:G:T	peak150793	Hepatocytes	chr2-33451254-33451577	1	yes	NA	NA	NA	NA	NA	chr2	33451281	33451551
peak164791	chr2:33671460:G:A	peak150819	Hepatocytes,LSEC	chr2-33671223-33671656	2	yes	NA	NA	NA	NA	NA	chr2	33671232	33671627
peak164801	chr2:33782986:A:C	peak150827	Kupffer	chr2-33782784-33783147	1	no	NA	NA	NA	NA	NA	chr2	33782812	33783140
peak164803	chr2:33785901:A:G	peak150829	Kupffer	chr2-33785173-33785535	1	no	NA	NA	NA	NA	NA	chr2	33785228	33785483
peak164805	chr2:33803951:GA:G	peak150832	LSEC	chr2-33804051-33804520	1	no	NA	NA	NA	NA	NA	chr2	33804005	33804464
peak164818	chr2:33945610:TA:T	peak150839	Hepatocytes	chr2-33946240-33946535	1	yes	NA	NA	NA	NA	NA	chr2	33946214	33946510
peak164819	chr2:33949560:T:G	peak150840	Hepatocytes	chr2-33949420-33949771	1	yes	NA	NA	NA	NA	NA	chr2	33949406	33949771
peak164835	chr2:34242872:G:C	peak150847	Cholangiocytes,Hepatocytes	chr2-34241944-34243120	2	yes	NA	NA	NA	NA	NA	chr2	34241952	34243110
peak164860	chr2:34704428:C:T	peak150861	Hepatocytes	chr2-34704534-34704911	1	yes	NA	NA	NA	NA	NA	chr2	34704537	34704911
peak164861	chr2:34705680:C:T	peak150862	Cholangiocytes,Hepatocytes,Kupffer	chr2-34705400-34706231	3	yes	NA	NA	NA	NA	NA	chr2	34705509	34706208
peak164862	chr2:34705680:C:T	peak150862	Cholangiocytes,Hepatocytes,Kupffer	chr2-34705400-34706231	3	yes	NA	NA	NA	NA	NA	chr2	34706223	34706437
peak164869	chr2:34851966:T:TA	peak150867	Cholangiocytes,Hepatocytes,Kupffer,LSEC,Mesenchymal,NK-T	chr2-34851621-34852241	6	yes	NA	NA	NA	NA	NA	chr2	34851684	34852179
peak164875	chr2:34997327:C:T	peak150871	Kupffer	chr2-34997719-34998168	1	no	NA	NA	NA	NA	NA	chr2	34997764	34998111
peak164924	chr2:35651367:C:G	peak150876	Hepatocytes	chr2-35651888-35652343	1	yes	NA	NA	NA	NA	NA	chr2	35651745	35652329
peak164978	chr2:36381368:C:T	peak150900	Cholangiocytes,Hepatocytes,LSEC,Mesenchymal	chr2-36380954-36381528	4	yes	NA	NA	NA	NA	NA	chr2	36380959	36381532
peak165004	chr2:36460206:C:CT	peak150924	Cholangiocytes,Hepatocytes,LSEC	chr2-36459795-36460121	3	yes	NA	NA	NA	NA	NA	chr2	36459814	36460112
peak165006	chr2:36469402:A:G	peak150927	Kupffer	chr2-36469137-36469539	1	no	NA	NA	NA	NA	NA	chr2	36469116	36469498
peak165010	chr2:36478436:A:G	peak150929	Cholangiocytes,Kupffer,LSEC,Mesenchymal	chr2-36478241-36478802	4	no	NA	NA	NA	NA	NA	chr2	36478304	36478731
peak165030	chr2:36568090:G:A	peak150949	LSEC	chr2-36568578-36569011	1	no	NA	NA	NA	NA	NA	chr2	36568596	36568863
peak165031	chr2:36576426:C:T	peak150950	Hepatocytes	chr2-36576638-36576991	1	yes	NA	NA	NA	NA	NA	chr2	36576660	36576969
peak165035	chr2:36598573:C:G	peak150954	Cholangiocytes,Hepatocytes,Kupffer,LSEC,Mesenchymal,NK-T	chr2-36597420-36598428	6	yes	NA	NA	NA	NA	NA	chr2	36597457	36598392
peak165061	chr2:36820022:G:A	peak150976	Kupffer	chr2-36819237-36819445	1	no	NA	NA	NA	NA	NA	chr2	36819176	36819475
peak165063	chr2:36821379:A:G	peak150977	Cholangiocytes,Hepatocytes,Kupffer,LSEC,Mesenchymal,NK-T	chr2-36821045-36821776	6	yes	Mpeak125307	Hepatocytes	chr2-36821087-36821700	1	yes	chr2	36821069	36821670
peak165066	chr2:36859054:G:C	peak150979	Hepatocytes	chr2-36858859-36859425	1	yes	NA	NA	NA	NA	NA	chr2	36858859	36859269
peak165067	chr2:36863754:G:A	peak150980	Hepatocytes	chr2-36864371-36864598	1	yes	NA	NA	NA	NA	NA	chr2	36864375	36864598
peak165072	chr2:36931241:G:T	peak150983	Cholangiocytes,Hepatocytes,LSEC,Mesenchymal	chr2-36930633-36931395	4	yes	NA	NA	NA	NA	NA	chr2	36930810	36931281
peak165076	chr2:36960997:A:C	peak150987	Hepatocytes	chr2-36960850-36961255	1	yes	NA	NA	NA	NA	NA	chr2	36960843	36961080
peak165081	chr2:37005187:C:T	peak150992	Hepatocytes,Mesenchymal	chr2-37005059-37005541	2	yes	NA	NA	NA	NA	NA	chr2	37005059	37005491
peak165098	chr2:37295028:T:C	peak151009	Hepatocytes	chr2-37294871-37295262	1	yes	NA	NA	NA	NA	NA	chr2	37294905	37295178
peak165106	chr2:37349709:A:G	peak151017	Cholangiocytes,Hepatocytes	chr2-37350086-37350366	2	yes	NA	NA	NA	NA	NA	chr2	37350036	37350375
peak165109	chr2:37394631:T:A	peak151021	LSEC	chr2-37394969-37395444	1	no	NA	NA	NA	NA	NA	chr2	37395134	37395452
peak165117	chr2:37466763:A:G	peak151030	Hepatocytes,Mesenchymal	chr2-37466521-37467174	2	yes	NA	NA	NA	NA	NA	chr2	37466577	37467082
peak165119	chr2:37468805:G:A	peak151031	Hepatocytes,Kupffer,LSEC,Mesenchymal	chr2-37467967-37468629	4	yes	NA	NA	NA	NA	NA	chr2	37468043	37468584
peak165128	chr2:37533393:C:G	peak151038	Hepatocytes,Kupffer	chr2-37533342-37533751	2	yes	NA	NA	NA	NA	NA	chr2	37533287	37533555
peak165129	chr2:37535909:T:C	peak151039	Cholangiocytes,Hepatocytes,Kupffer,LSEC,Mesenchymal,NK-T	chr2-37535867-37536558	6	yes	NA	NA	NA	NA	NA	chr2	37535885	37536524
peak165137	chr2:37586230:C:G	peak151047	Kupffer	chr2-37585321-37585520	1	no	NA	NA	NA	NA	NA	chr2	37585244	37585528
peak165147	chr2:37626484:A:G	peak151056	Hepatocytes,Mesenchymal,NK-T	chr2-37625978-37626695	3	yes	NA	NA	NA	NA	NA	chr2	37626231	37626570
peak165148	chr2:37635574:A:C	peak151057	Cholangiocytes,Hepatocytes,Kupffer,LSEC,Mesenchymal,NK-T	chr2-37635354-37636367	6	yes	Mpeak125380	Kupffer	chr2-37635355-37636367	1	no	chr2	37635325	37636317
peak165154	chr2:37659635:C:T	peak151065	Hepatocytes	chr2-37659698-37660082	1	yes	NA	NA	NA	NA	NA	chr2	37659792	37660052
peak165169	chr2:37787048:T:C	peak151086	Hepatocytes,LSEC,Mesenchymal	chr2-37786784-37787287	3	yes	NA	NA	NA	NA	NA	chr2	37786856	37787220
peak165170	chr2:37798529:T:C	peak151087	Kupffer	chr2-37798326-37798631	1	no	NA	NA	NA	NA	NA	chr2	37798381	37798621
peak165176	chr2:37833489:G:A	peak151094	Cholangiocytes,Hepatocytes,Kupffer,LSEC,Mesenchymal,NK-T	chr2-37832559-37833052	6	yes	NA	NA	NA	NA	NA	chr2	37832618	37832960
peak165181	chr2:37856273:A:G	peak151098	Cholangiocytes,Hepatocytes,Kupffer,LSEC,Mesenchymal	chr2-37855159-37856694	5	yes	Mpeak125419	LSEC	chr2-37855159-37856682	1	no	chr2	37856011	37856573
peak165188	chr2:37877670:C:T	peak151105	Cholangiocytes,Hepatocytes,Kupffer,LSEC,Mesenchymal	chr2-37877525-37877841	5	yes	NA	NA	NA	NA	NA	chr2	37877536	37877825
peak165209	chr2:38075651:C:T	peak151132	Hepatocytes,LSEC,Mesenchymal	chr2-38074846-38075256	3	yes	NA	NA	NA	NA	NA	chr2	38074970	38075372
peak165210	chr2:38077346:T:C	peak151133	Cholangiocytes,Hepatocytes,Kupffer,LSEC,Mesenchymal,NK-T	chr2-38076030-38077774	6	yes	Mpeak125451	Hepatocytes	chr2-38076042-38077759	1	yes	chr2	38075885	38077740
peak165211	chr2:38092354:C:A	peak151135	Cholangiocytes,Hepatocytes,Kupffer,LSEC,Mesenchymal,NK-T	chr2-38091993-38093012	6	yes	NA	NA	NA	NA	NA	chr2	38092067	38092852
peak165214	chr2:38098118:C:G	peak151138	Hepatocytes,Kupffer,LSEC,Mesenchymal	chr2-38098242-38099333	4	yes	NA	NA	NA	NA	NA	chr2	38098561	38099121
peak165228	chr2:38149721:C:T	peak151155	Hepatocytes	chr2-38149596-38149851	1	yes	NA	NA	NA	NA	NA	chr2	38149594	38149825
peak165229	chr2:38158891:T:C	peak151157	Mesenchymal	chr2-38158755-38159063	1	no	NA	NA	NA	NA	NA	chr2	38158863	38159117
peak165231	chr2:38163169:C:T	peak151159	Cholangiocytes,Hepatocytes,LSEC	chr2-38163051-38163492	3	yes	NA	NA	NA	NA	NA	chr2	38163081	38163349
peak165232	chr2:38171689:G:A	peak151161	Hepatocytes	chr2-38170763-38171102	1	yes	Mpeak125478	Hepatocytes	chr2-38170808-38171939	1	yes	chr2	38170770	38171078
peak165233	chr2:38171689:G:A	peak151162	Cholangiocytes,Hepatocytes,Kupffer,LSEC,Mesenchymal,NK-T	chr2-38171182-38171956	6	yes	Mpeak125478	Hepatocytes	chr2-38170808-38171939	1	yes	chr2	38171248	38171905
peak165234	chr2:38175034:C:A	peak151163	Hepatocytes	chr2-38174581-38174960	1	yes	NA	NA	NA	NA	NA	chr2	38174617	38174861
peak165235	chr2:38177244:G:A	peak151164	Hepatocytes	chr2-38176651-38176919	1	yes	NA	NA	NA	NA	NA	chr2	38176650	38176904
peak165241	chr2:38216113:TTGTTTG:T	peak151172	Cholangiocytes,Hepatocytes,Kupffer,LSEC,Mesenchymal,NK-T	chr2-38215906-38216519	6	yes	Mpeak125486	Hepatocytes	chr2-38215953-38216488	1	yes	chr2	38215982	38216479
peak165242	chr2:38216273:T:C	peak151173	Hepatocytes,LSEC,Mesenchymal	chr2-38216774-38217215	3	yes	NA	NA	NA	NA	NA	chr2	38216802	38217195
peak165244	chr2:38219247:A:T	peak151174	LSEC,Mesenchymal	chr2-38218492-38219075	2	no	NA	NA	NA	NA	NA	chr2	38218636	38218915
peak165252	chr2:38275379:C:T	peak151183	Cholangiocytes,Hepatocytes,Kupffer,LSEC,Mesenchymal	chr2-38274323-38275072	5	yes	NA	NA	NA	NA	NA	chr2	38274392	38274994
peak165261	chr2:38327735:T:A	peak151193	Hepatocytes	chr2-38327590-38327920	1	yes	NA	NA	NA	NA	NA	chr2	38327613	38327905
peak165284	chr2:38475195:A:G	peak151221	Hepatocytes	chr2-38474845-38475767	1	yes	NA	NA	NA	NA	NA	chr2	38475075	38475599
peak165293	chr2:38516277:G:C	peak151229	Hepatocytes,Mesenchymal	chr2-38515578-38516053	2	yes	NA	NA	NA	NA	NA	chr2	38515607	38515957
peak165294	chr2:38526320:T:C	peak151231	Hepatocytes	chr2-38526104-38526715	1	yes	NA	NA	NA	NA	NA	chr2	38526161	38526646
peak165302	chr2:38556221:G:C	peak151238	Hepatocytes,Kupffer	chr2-38556075-38556352	2	yes	NA	NA	NA	NA	NA	chr2	38556121	38556360
peak16531	chr1:119447778:A:G	peak16176	Hepatocytes	chr1-119447379-119447718	1	yes	NA	NA	NA	NA	NA	chr1	119447411	119447715
peak165316	chr2:38654732:A:C	peak151257	Hepatocytes,Kupffer,NK-T	chr2-38653666-38654887	3	yes	NA	NA	NA	NA	NA	chr2	38654056	38654795
peak165325	chr2:38693191:T:C	peak151265	Cholangiocytes,Hepatocytes,Kupffer,LSEC	chr2-38692870-38693266	4	yes	NA	NA	NA	NA	NA	chr2	38692915	38693207
peak165337	chr2:38726877:C:A	peak151277	Hepatocytes,LSEC,Mesenchymal	chr2-38725994-38726298	3	yes	NA	NA	NA	NA	NA	chr2	38726036	38726251
peak165342	chr2:38737389:A:G	peak151282	Kupffer,LSEC,Mesenchymal	chr2-38737143-38737738	3	no	NA	NA	NA	NA	NA	chr2	38737328	38737628
peak165357	chr2:38810671:G:A	peak151300	Hepatocytes	chr2-38810497-38811050	1	yes	NA	NA	NA	NA	NA	chr2	38810538	38810901
peak165358	chr2:38810671:G:A	peak151300	Hepatocytes	chr2-38810497-38811050	1	yes	NA	NA	NA	NA	NA	chr2	38811003	38811487
peak165361	chr2:38818743:C:T	peak151303	Hepatocytes	chr2-38818182-38819156	1	yes	NA	NA	NA	NA	NA	chr2	38818623	38818927
peak165372	chr2:38997474:G:GT	peak151316	Hepatocytes,Kupffer,LSEC,Mesenchymal	chr2-38997763-38998237	4	yes	NA	NA	NA	NA	NA	chr2	38997857	38998235
peak165382	chr2:39151179:G:A	peak151335	Hepatocytes,Mesenchymal	chr2-39150873-39151436	2	yes	NA	NA	NA	NA	NA	chr2	39151009	39151374
peak165384	chr2:39217094:C:G	peak151340	Hepatocytes,NK-T	chr2-39216789-39217452	2	yes	NA	NA	NA	NA	NA	chr2	39216852	39217200
peak165387	chr2:39244783:A:G	peak151344	Hepatocytes,Kupffer,LSEC,Mesenchymal,NK-T	chr2-39243821-39244173	5	yes	NA	NA	NA	NA	NA	chr2	39243694	39244670
peak165388	chr2:39244783:A:G	peak151345	Hepatocytes,NK-T	chr2-39244925-39245349	2	yes	NA	NA	NA	NA	NA	chr2	39244823	39245402
peak16539	chr1:119475532:A:G	peak16184	Hepatocytes	chr1-119475147-119475409	1	yes	NA	NA	NA	NA	NA	chr1	119475176	119475407
peak165399	chr2:39403516:C:G	peak151356	Hepatocytes,Kupffer,Mesenchymal	chr2-39403438-39404037	3	yes	NA	NA	NA	NA	NA	chr2	39403427	39403767
peak165407	chr2:39417369:G:A	peak151363	Cholangiocytes,Hepatocytes,Kupffer,LSEC,Mesenchymal	chr2-39417085-39417830	5	yes	Mpeak125653	Hepatocytes	chr2-39417141-39417830	1	yes	chr2	39417144	39417726
peak16541	chr1:119477735:T:C	peak16186	Hepatocytes,Kupffer,LSEC,Mesenchymal,NK-T	chr1-119477692-119478091	5	yes	NA	NA	NA	NA	NA	chr1	119477709	119478055
peak165415	chr2:39485020:C:A	peak151373	Hepatocytes	chr2-39484874-39485152	1	yes	NA	NA	NA	NA	NA	chr2	39484906	39485139
peak165425	chr2:39512233:T:C	peak151383	Cholangiocytes,Hepatocytes,Kupffer,LSEC,Mesenchymal	chr2-39512085-39512671	5	yes	NA	NA	NA	NA	NA	chr2	39512112	39512510
peak165426	chr2:39513663:G:T	peak151384	Cholangiocytes,Hepatocytes,Kupffer,LSEC,Mesenchymal	chr2-39513491-39514011	5	yes	NA	NA	NA	NA	NA	chr2	39513633	39514005
peak165430	chr2:39525017:C:T	peak151388	Cholangiocytes,Hepatocytes,Mesenchymal	chr2-39524723-39525229	3	yes	NA	NA	NA	NA	NA	chr2	39524848	39525153
peak165444	chr2:39620029:T:C	peak151404	Cholangiocytes,Hepatocytes,Kupffer,LSEC,Mesenchymal,NK-T	chr2-39620000-39620900	6	yes	NA	NA	NA	NA	NA	chr2	39620098	39620449
peak165449	chr2:39640255:G:A	peak151407	Hepatocytes,Kupffer,LSEC,NK-T	chr2-39639955-39640488	4	yes	NA	NA	NA	NA	NA	chr2	39640090	39640452
peak165465	chr2:39781557:CTCT:C	peak151418	Mesenchymal	chr2-39781083-39781301	1	no	NA	NA	NA	NA	NA	chr2	39780811	39781292
peak165487	chr2:40168624:C:T	peak151441	Hepatocytes,Kupffer,LSEC	chr2-40167927-40168487	3	yes	NA	NA	NA	NA	NA	chr2	40167980	40168440
peak16549	chr1:119516877:G:A	peak16190	Hepatocytes	chr1-119516744-119516971	1	yes	NA	NA	NA	NA	NA	chr1	119516735	119516969
peak16550	chr1:119517025:G:A	peak16191	Hepatocytes	chr1-119517851-119518223	1	yes	NA	NA	NA	NA	NA	chr1	119517683	119518117
peak165503	chr2:40352925:A:C	peak151463	LSEC	chr2-40352827-40353192	1	no	NA	NA	NA	NA	NA	chr2	40352835	40353110
peak165515	chr2:40418795:G:A	peak151475	LSEC,Mesenchymal	chr2-40418688-40419563	2	no	NA	NA	NA	NA	NA	chr2	40418793	40419156
peak165528	chr2:40482659:A:C	peak151492	Kupffer	chr2-40482494-40482933	1	no	NA	NA	NA	NA	NA	chr2	40482543	40482852
peak16555	chr1:119538171:A:C	peak16197	Hepatocytes	chr1-119538096-119538307	1	yes	NA	NA	NA	NA	NA	chr1	119538079	119538314
peak165550	chr2:41194256:T:G	peak151519	Hepatocytes,LSEC,Mesenchymal	chr2-41194194-41194640	3	yes	NA	NA	NA	NA	NA	chr2	41194254	41194608
peak165564	chr2:41509788:A:G	peak151530	Kupffer	chr2-41509977-41510263	1	no	NA	NA	NA	NA	NA	chr2	41510109	41510454
peak16557	chr1:119542884:A:G	peak16199	Cholangiocytes,Hepatocytes,Kupffer,LSEC,Mesenchymal,NK-T	chr1-119542369-119543117	6	yes	Mpeak13135	Hepatocytes	chr1-119542369-119543087	1	yes	chr1	119542416	119543087
peak165575	chr2:41722760:A:G	peak151545	Hepatocytes,LSEC,Mesenchymal	chr2-41722633-41723220	3	yes	NA	NA	NA	NA	NA	chr2	41722665	41723048
peak165576	chr2:41726146:A:C	peak151546	Cholangiocytes,Hepatocytes,LSEC	chr2-41725906-41726475	3	yes	NA	NA	NA	NA	NA	chr2	41725962	41726337
peak165578	chr2:41729673:T:C	peak151547	Hepatocytes	chr2-41728836-41729204	1	yes	NA	NA	NA	NA	NA	chr2	41728857	41729147
peak165580	chr2:41734778:A:T	peak151548	Hepatocytes,Kupffer	chr2-41735336-41736826	2	yes	NA	NA	NA	NA	NA	chr2	41735386	41735836
peak165581	chr2:41735826:AT:A	peak151548	Hepatocytes,Kupffer	chr2-41735336-41736826	2	yes	NA	NA	NA	NA	NA	chr2	41736102	41736629
peak165582	chr2:41742077:A:C	peak151549	Hepatocytes,Mesenchymal	chr2-41741915-41742547	2	yes	NA	NA	NA	NA	NA	chr2	41741947	41742519
peak165591	chr2:41806233:C:T	peak151555	Hepatocytes	chr2-41806357-41806604	1	yes	NA	NA	NA	NA	NA	chr2	41806386	41806620
peak165594	chr2:41828236:C:T	peak151556	Cholangiocytes,Hepatocytes	chr2-41828112-41828736	2	yes	NA	NA	NA	NA	NA	chr2	41828176	41828661
peak165602	chr2:41859808:G:C	peak151563	Hepatocytes	chr2-41860123-41860544	1	yes	NA	NA	NA	NA	NA	chr2	41860123	41860512
peak165607	chr2:41886589:G:A	peak151568	Cholangiocytes,Hepatocytes,Mesenchymal	chr2-41886467-41887209	3	yes	NA	NA	NA	NA	NA	chr2	41886830	41887177
peak165611	chr2:41906145:T:C	peak151572	Hepatocytes,Kupffer,Mesenchymal	chr2-41905642-41906631	3	yes	NA	NA	NA	NA	NA	chr2	41905692	41906377
peak165613	chr2:41908206:A:AC	peak151573	Cholangiocytes,Hepatocytes,Kupffer,LSEC,Mesenchymal	chr2-41907611-41908233	5	yes	NA	NA	NA	NA	NA	chr2	41907631	41908198
peak165619	chr2:41915064:C:T	peak151578	Hepatocytes,Kupffer,LSEC,Mesenchymal	chr2-41914745-41915444	4	yes	NA	NA	NA	NA	NA	chr2	41914859	41915346
peak165620	chr2:41923246:C:T	peak151579	Cholangiocytes,Kupffer,Mesenchymal	chr2-41922182-41922539	3	no	NA	NA	NA	NA	NA	chr2	41922218	41922496
peak165636	chr2:41964237:C:T	peak151592	Cholangiocytes,Hepatocytes,LSEC,Mesenchymal	chr2-41963605-41964401	4	yes	Mpeak125874	Mesenchymal	chr2-41963605-41964401	1	no	chr2	41963823	41964328
peak165669	chr2:42089519:G:C	peak151625	Hepatocytes,LSEC,Mesenchymal	chr2-42089379-42089688	3	yes	NA	NA	NA	NA	NA	chr2	42089384	42089650
peak165678	chr2:42111231:G:T	peak151634	Mesenchymal	chr2-42110664-42111036	1	no	NA	NA	NA	NA	NA	chr2	42110413	42110851
peak165693	chr2:42185170:A:G	peak151653	Hepatocytes,Mesenchymal	chr2-42185248-42185844	2	yes	NA	NA	NA	NA	NA	chr2	42185299	42185663
peak165701	chr2:42211913:T:C	peak151664	Hepatocytes	chr2-42211470-42212090	1	yes	NA	NA	NA	NA	NA	chr2	42211612	42212082
peak165711	chr2:42260767:C:A	peak151674	Hepatocytes	chr2-42260065-42260365	1	yes	NA	NA	NA	NA	NA	chr2	42260056	42260342
peak165712	chr2:42265734:C:T	peak151675	Cholangiocytes,Hepatocytes	chr2-42265017-42265470	2	yes	NA	NA	NA	NA	NA	chr2	42265047	42265432
peak165714	chr2:42278162:A:G	peak151679	Hepatocytes	chr2-42278020-42278321	1	yes	NA	NA	NA	NA	NA	chr2	42278042	42278306
peak165722	chr2:42348680:A:G	peak151692	Cholangiocytes,Hepatocytes	chr2-42348198-42348829	2	yes	NA	NA	NA	NA	NA	chr2	42348309	42348766
peak165743	chr2:42722665:C:T	peak151719	Hepatocytes,Kupffer,Mesenchymal	chr2-42722471-42722939	3	yes	NA	NA	NA	NA	NA	chr2	42722574	42722875
peak165755	chr2:42775529:GGT:G	peak151731	Hepatocytes	chr2-42775960-42776537	1	yes	NA	NA	NA	NA	NA	chr2	42776188	42776522
peak165756	chr2:42776111:A:G	peak151732	Hepatocytes	chr2-42776586-42777008	1	yes	NA	NA	NA	NA	NA	chr2	42776719	42776986
peak165757	chr2:42777918:C:G	peak151733	Hepatocytes,LSEC	chr2-42778292-42778859	2	yes	NA	NA	NA	NA	NA	chr2	42778377	42778767
peak165779	chr2:42867220:A:G	peak151751	Hepatocytes,LSEC,Mesenchymal	chr2-42866225-42866846	3	yes	NA	NA	NA	NA	NA	chr2	42866459	42866789
peak165780	chr2:42867454:G:T	peak151752	Cholangiocytes,Hepatocytes	chr2-42867120-42867754	2	yes	NA	NA	NA	NA	NA	chr2	42867283	42867711
peak165792	chr2:42910739:G:C	peak151762	Hepatocytes	chr2-42910692-42911043	1	yes	NA	NA	NA	NA	NA	chr2	42910745	42911018
peak165794	chr2:42914560:C:T	peak151764	Hepatocytes	chr2-42914358-42914700	1	yes	NA	NA	NA	NA	NA	chr2	42914397	42914609
peak165797	chr2:42926189:C:G	peak151767	Cholangiocytes,Hepatocytes,Kupffer,LSEC,Mesenchymal,NK-T	chr2-42924505-42926374	6	yes	NA	NA	NA	NA	NA	chr2	42925901	42926308
peak16580	chr1:119648421:A:T	peak16221	Cholangiocytes,Hepatocytes,Kupffer,LSEC,Mesenchymal,NK-T	chr1-119647750-119648710	6	yes	NA	NA	NA	NA	NA	chr1	119647672	119648702
peak165803	chr2:42942286:T:G	peak151777	Hepatocytes,Mesenchymal	chr2-42941538-42942091	2	yes	NA	NA	NA	NA	NA	chr2	42941722	42942067
peak165825	chr2:43024694:GA:G	peak151799	Hepatocytes,Kupffer,LSEC,Mesenchymal	chr2-43024531-43024844	4	yes	NA	NA	NA	NA	NA	chr2	43024563	43024834
peak165827	chr2:43026103:T:A	peak151800	Cholangiocytes,Hepatocytes,LSEC,Mesenchymal	chr2-43025889-43027015	4	yes	NA	NA	NA	NA	NA	chr2	43026487	43026860
peak165828	chr2:43027287:T:C	peak151801	Cholangiocytes,Kupffer	chr2-43027152-43027474	2	no	NA	NA	NA	NA	NA	chr2	43027172	43027428
peak165853	chr2:43101388:G:A	peak151824	Cholangiocytes,Hepatocytes,Kupffer,LSEC,Mesenchymal	chr2-43100579-43101641	5	yes	NA	NA	NA	NA	NA	chr2	43100769	43101529
peak165859	chr2:43111511:C:T	peak151830	Mesenchymal	chr2-43110361-43110904	1	no	NA	NA	NA	NA	NA	chr2	43110447	43110797
peak16587	chr1:119674791:C:T	peak16227	Cholangiocytes,Hepatocytes,Kupffer,LSEC,Mesenchymal,NK-T	chr1-119674830-119675212	6	yes	NA	NA	NA	NA	NA	chr1	119674855	119675185
peak165870	chr2:43155212:G:A	peak151843	Cholangiocytes,Hepatocytes,Kupffer,LSEC,Mesenchymal	chr2-43155905-43156364	5	yes	NA	NA	NA	NA	NA	chr2	43155924	43156336
peak165872	chr2:43159429:G:A	peak151845	Cholangiocytes,Hepatocytes,Kupffer,LSEC,Mesenchymal,NK-T	chr2-43158364-43159403	6	yes	NA	NA	NA	NA	NA	chr2	43158346	43159380
peak165881	chr2:43185392:T:C	peak151854	LSEC	chr2-43185189-43185444	1	no	NA	NA	NA	NA	NA	chr2	43185182	43185453
peak165904	chr2:43268987:C:T	peak151876	Cholangiocytes,Hepatocytes,Kupffer,LSEC,Mesenchymal	chr2-43268382-43269528	5	yes	NA	NA	NA	NA	NA	chr2	43268691	43269523
peak165912	chr2:43294028:G:A	peak151884	Cholangiocytes,Hepatocytes,Kupffer,LSEC,Mesenchymal,NK-T	chr2-43293494-43294392	6	yes	Mpeak126138	Kupffer	chr2-43293494-43294251	1	no	chr2	43293524	43294225
peak165931	chr2:43344908:A:G	peak151901	Cholangiocytes,Hepatocytes,Kupffer,LSEC,Mesenchymal	chr2-43343973-43344458	5	yes	NA	NA	NA	NA	NA	chr2	43343993	43344308
peak165944	chr2:43389671:T:C	peak151916|peak151917	Hepatocytes	chr2-43389603-43389919|chr2-43389970-43390298	1	yes	NA	NA	NA	NA	NA	chr2	43389887	43390290
peak165946	chr2:43400224:G:T	peak151920	Cholangiocytes,Hepatocytes,Kupffer,LSEC,Mesenchymal,NK-T	chr2-43399574-43400370	6	yes	NA	NA	NA	NA	NA	chr2	43399916	43400248
peak165950	chr2:43420428:T:A	peak151926	Hepatocytes	chr2-43420285-43420656	1	yes	NA	NA	NA	NA	NA	chr2	43420288	43420614
peak165979	chr2:43534919:A:G	peak151955	Cholangiocytes,Hepatocytes,LSEC,Mesenchymal	chr2-43534452-43535083	4	yes	NA	NA	NA	NA	NA	chr2	43534579	43535022
peak165980	chr2:43540050:T:C	peak151958	Cholangiocytes,Hepatocytes,Kupffer,LSEC,Mesenchymal,NK-T	chr2-43539864-43540511	6	yes	NA	NA	NA	NA	NA	chr2	43539927	43540446
peak1660	chr1:8129184:A:G	peak1598	Cholangiocytes,LSEC	chr1-8129053-8129404	2	no	NA	NA	NA	NA	NA	chr1	8129071	8129338
peak166009	chr2:43842563:C:A	peak151999	Hepatocytes,LSEC,Mesenchymal	chr2-43842143-43842746	3	yes	Mpeak126246	Hepatocytes	chr2-43842152-43842732	1	yes	chr2	43842176	43842671
peak166010	chr2:43844694:A:C	peak152000	Hepatocytes,Kupffer,LSEC,Mesenchymal	chr2-43844429-43844862	4	yes	Mpeak126247	Hepatocytes	chr2-43844457-43844832	1	yes	chr2	43844457	43844804
peak166015	chr2:43853903:T:C	peak152002	Cholangiocytes,Hepatocytes,LSEC	chr2-43853250-43854119	3	yes	NA	NA	NA	NA	NA	chr2	43853655	43854055
peak166018	chr2:43877172:A:G	peak152004	Cholangiocytes,Hepatocytes,Kupffer,LSEC,Mesenchymal	chr2-43877749-43878224	5	yes	NA	NA	NA	NA	NA	chr2	43877781	43878204
peak166023	chr2:43906635:C:G	peak152008	Hepatocytes,Kupffer	chr2-43906421-43907157	2	yes	NA	NA	NA	NA	NA	chr2	43906480	43907032
peak166026	chr2:43986472:T:A	peak152012	Hepatocytes	chr2-43986570-43987181	1	yes	NA	NA	NA	NA	NA	chr2	43986614	43986937
peak166028	chr2:44005272:T:C	peak152014	Hepatocytes	chr2-44004967-44005417	1	yes	NA	NA	NA	NA	NA	chr2	44005088	44005349
peak166029	chr2:44044357:C:T	peak152016	Cholangiocytes,Hepatocytes,Kupffer,LSEC,Mesenchymal,NK-T	chr2-44044160-44044770	6	yes	NA	NA	NA	NA	NA	chr2	44044195	44044763
peak16603	chr1:119742365:T:C	peak16239	Cholangiocytes,Hepatocytes	chr1-119742252-119742559	2	yes	NA	NA	NA	NA	NA	chr1	119742276	119742534
peak166033	chr2:44059500:T:C	peak152018	Hepatocytes,LSEC	chr2-44059446-44059854	2	yes	NA	NA	NA	NA	NA	chr2	44059475	44059797
peak166039	chr2:44071544:C:A	peak152022	Hepatocytes,Mesenchymal	chr2-44070768-44071115	2	yes	NA	NA	NA	NA	NA	chr2	44070801	44071089
peak166049	chr2:44100718:G:C	peak152030	Cholangiocytes,Hepatocytes,Kupffer,LSEC,Mesenchymal	chr2-44100360-44100875	5	yes	NA	NA	NA	NA	NA	chr2	44100453	44100848
peak16605	chr1:119745203:T:C	peak16241	Hepatocytes,Kupffer,LSEC,Mesenchymal,NK-T	chr1-119745002-119745593	5	yes	Mpeak13175	Hepatocytes	chr1-119745033-119745571	1	yes	chr1	119745014	119745507
peak166059	chr2:44276611:AGCTACTTGGGAG:A	peak152051	Hepatocytes,Mesenchymal	chr2-44275232-44276009	2	yes	NA	NA	NA	NA	NA	chr2	44275359	44275935
peak166072	chr2:44447722:T:C	peak152069	Hepatocytes	chr2-44447401-44447695	1	yes	NA	NA	NA	NA	NA	chr2	44447418	44447683
peak166073	chr2:44449087:A:G	peak152070	Hepatocytes,Mesenchymal	chr2-44448825-44449455	2	yes	NA	NA	NA	NA	NA	chr2	44448872	44449203
peak166074	chr2:44456029:A:G	peak152071	Hepatocytes	chr2-44455958-44456249	1	yes	NA	NA	NA	NA	NA	chr2	44455960	44456187
peak166089	chr2:44555968:G:A	peak152083	Hepatocytes,LSEC,Mesenchymal	chr2-44555538-44556148	3	yes	NA	NA	NA	NA	NA	chr2	44555727	44556076
peak166092	chr2:44578872:T:C	peak152085	Hepatocytes,Kupffer,Mesenchymal	chr2-44578456-44579814	3	yes	NA	NA	NA	NA	NA	chr2	44579532	44579773
peak166098	chr2:44646305:G:GT	peak152092	Hepatocytes	chr2-44645801-44646365	1	yes	NA	NA	NA	NA	NA	chr2	44645997	44646233
peak166106	chr2:44760038:G:A	peak152101	Hepatocytes,Kupffer,LSEC,Mesenchymal	chr2-44759529-44760303	4	yes	NA	NA	NA	NA	NA	chr2	44759780	44760186
peak166110	chr2:44787302:G:A	peak152105	Hepatocytes	chr2-44785995-44786758	1	yes	NA	NA	NA	NA	NA	chr2	44786045	44786724
peak166119	chr2:44912845:CT:C	peak152115	Hepatocytes,Mesenchymal	chr2-44912502-44913099	2	yes	NA	NA	NA	NA	NA	chr2	44912697	44913086
peak166123	chr2:44935479:C:T	peak152119	Hepatocytes	chr2-44935294-44935699	1	yes	NA	NA	NA	NA	NA	chr2	44935375	44935681
peak166130	chr2:44955460:GA:G	peak152125	Cholangiocytes,Hepatocytes,Kupffer,LSEC,Mesenchymal	chr2-44955120-44956124	5	yes	NA	NA	NA	NA	NA	chr2	44955579	44955980
peak166138	chr2:44986552:A:T	peak152132	Hepatocytes	chr2-44986363-44986707	1	yes	NA	NA	NA	NA	NA	chr2	44986381	44986676
peak16614	chr1:119766535:C:T	peak16247	Cholangiocytes,Hepatocytes,Kupffer,LSEC,Mesenchymal,NK-T	chr1-119766134-119766883	6	yes	Mpeak13179	Hepatocytes	chr1-119766134-119766846	1	yes	chr1	119766233	119766836
peak166143	chr2:45014191:A:G	peak152136	Hepatocytes,Kupffer,LSEC	chr2-45014038-45014410	3	yes	NA	NA	NA	NA	NA	chr2	45014092	45014399
peak166166	chr2:45169722:T:C	peak152149	Cholangiocytes,Hepatocytes,Kupffer,LSEC,Mesenchymal	chr2-45168688-45170478	5	yes	NA	NA	NA	NA	NA	chr2	45168730	45170373
peak166173	chr2:45238296:A:G	peak152153	Hepatocytes,LSEC,Mesenchymal	chr2-45238019-45238531	3	yes	NA	NA	NA	NA	NA	chr2	45238053	45238515
peak166188	chr2:45311693:C:G	peak152167	Hepatocytes	chr2-45311595-45311973	1	yes	NA	NA	NA	NA	NA	chr2	45311581	45311907
peak166190	chr2:45318967:G:T	peak152169	Hepatocytes	chr2-45318697-45319007	1	yes	NA	NA	NA	NA	NA	chr2	45318715	45318986
peak16620	chr1:119780435:G:C	peak16253	Cholangiocytes,Hepatocytes,Kupffer,LSEC,Mesenchymal,NK-T	chr1-119779849-119780620	6	yes	Mpeak13185	Hepatocytes	chr1-119779864-119780581	1	yes	chr1	119779843	119780545
peak166206	chr2:45568841:A:G	peak152185	Cholangiocytes,Hepatocytes,Kupffer,LSEC,Mesenchymal,NK-T	chr2-45567639-45568665	6	yes	NA	NA	NA	NA	NA	chr2	45567867	45568357
peak16621	chr1:119781696:C:T	peak16254	Hepatocytes	chr1-119781431-119781757	1	yes	NA	NA	NA	NA	NA	chr1	119781475	119781741
peak166223	chr2:45710275:T:C	peak152212	Hepatocytes	chr2-45709010-45709582	1	yes	NA	NA	NA	NA	NA	chr2	45709143	45709532
peak166232	chr2:45742041:A:G	peak152221	Cholangiocytes,Hepatocytes,Kupffer,LSEC,Mesenchymal,NK-T	chr2-45741303-45741995	6	yes	NA	NA	NA	NA	NA	chr2	45741440	45741938
peak166233	chr2:45744114:G:T	peak152222	LSEC,Mesenchymal	chr2-45743524-45744044	2	no	NA	NA	NA	NA	NA	chr2	45743564	45744010
peak166255	chr2:45874535:A:G	peak152248	Cholangiocytes,Hepatocytes,Kupffer,Mesenchymal	chr2-45874220-45874682	4	yes	NA	NA	NA	NA	NA	chr2	45874302	45874614
peak166266	chr2:45893605:G:T	peak152259	Cholangiocytes	chr2-45892685-45893074	1	no	NA	NA	NA	NA	NA	chr2	45892844	45893111
peak166279	chr2:45939182:A:G	peak152272	Cholangiocytes,Hepatocytes,Kupffer,LSEC,Mesenchymal,NK-T	chr2-45938452-45939275	6	yes	NA	NA	NA	NA	NA	chr2	45938471	45939176
peak166283	chr2:45961690:A:G	peak152275	Hepatocytes,LSEC,Mesenchymal,NK-T	chr2-45961492-45962036	4	yes	NA	NA	NA	NA	NA	chr2	45961554	45961867
peak166291	chr2:45993749:A:G	peak152282	Cholangiocytes,Hepatocytes,Kupffer,LSEC,Mesenchymal,NK-T	chr2-45993453-45994422	6	yes	Mpeak126481	Hepatocytes	chr2-45993475-45994404	1	yes	chr2	45993495	45994403
peak166295	chr2:46004386:T:A	peak152285	Hepatocytes	chr2-46003942-46004448	1	yes	NA	NA	NA	NA	NA	chr2	46003964	46004348
peak166297	chr2:46006475:GC:G	peak152287	Hepatocytes,LSEC,NK-T	chr2-46006553-46007315	3	yes	NA	NA	NA	NA	NA	chr2	46006619	46007038
peak166305	chr2:46018480:A:T	peak152294	Hepatocytes	chr2-46018771-46019452	1	yes	NA	NA	NA	NA	NA	chr2	46019091	46019435
peak166314	chr2:46034747:C:G	peak152300	Hepatocytes,LSEC	chr2-46034518-46034930	2	yes	NA	NA	NA	NA	NA	chr2	46034565	46034870
peak166317	chr2:46042428:A:G	peak152304	Hepatocytes,Kupffer	chr2-46042128-46042653	2	yes	NA	NA	NA	NA	NA	chr2	46042157	46042622
peak166322	chr2:46057618:G:C	peak152309	Hepatocytes,LSEC	chr2-46057991-46058496	2	yes	NA	NA	NA	NA	NA	chr2	46058137	46058438
peak166331	chr2:46091246:T:C	peak152318	Hepatocytes,LSEC,Mesenchymal	chr2-46090675-46091463	3	yes	NA	NA	NA	NA	NA	chr2	46091000	46091442
peak166334	chr2:46115461:A:G	peak152324	Hepatocytes	chr2-46114938-46115370	1	yes	NA	NA	NA	NA	NA	chr2	46115018	46115292
peak166337	chr2:46119577:T:C	peak152328	Hepatocytes,Kupffer,LSEC,Mesenchymal	chr2-46118792-46119885	4	yes	NA	NA	NA	NA	NA	chr2	46119562	46119836
peak166359	chr2:46197982:T:C	peak152357	Hepatocytes,LSEC,Mesenchymal	chr2-46196973-46197463	3	yes	NA	NA	NA	NA	NA	chr2	46197148	46197477
peak166369	chr2:46254366:G:A	peak152371	Hepatocytes,NK-T	chr2-46254444-46254853	2	yes	NA	NA	NA	NA	NA	chr2	46254527	46254796
peak166371	chr2:46259203:T:C	peak152374	Cholangiocytes,Hepatocytes,Kupffer,LSEC,Mesenchymal	chr2-46259096-46260116	5	yes	NA	NA	NA	NA	NA	chr2	46259447	46260046
peak166372	chr2:46261003:A:G	peak152375	Hepatocytes,Kupffer,Mesenchymal	chr2-46260322-46260690	3	yes	NA	NA	NA	NA	NA	chr2	46260398	46260662
peak166373	chr2:46266843:T:C	peak152376	Hepatocytes	chr2-46266021-46266474	1	yes	NA	NA	NA	NA	NA	chr2	46266068	46266463
peak166374	chr2:46268353:G:A	peak152377	LSEC,Mesenchymal	chr2-46267667-46268010	2	no	NA	NA	NA	NA	NA	chr2	46267715	46267938
peak166375	chr2:46269331:A:G	peak152378	Hepatocytes,Kupffer,LSEC	chr2-46268196-46268506	3	yes	NA	NA	NA	NA	NA	chr2	46268234	46268463
peak166376	chr2:46269285:T:C	peak152379	Mesenchymal	chr2-46269481-46269928	1	no	NA	NA	NA	NA	NA	chr2	46269584	46269844
peak166389	chr2:46300401:G:C	peak152391	Cholangiocytes,Hepatocytes,Kupffer,Mesenchymal	chr2-46299456-46300066	4	yes	Mpeak126578	Hepatocytes	chr2-46299529-46300057	1	yes	chr2	46299588	46300043
peak166404	chr2:46332945:T:A	peak152406	Hepatocytes	chr2-46332637-46333189	1	yes	NA	NA	NA	NA	NA	chr2	46332713	46333119
peak166408	chr2:46340137:G:T	peak152409	Hepatocytes,LSEC,Mesenchymal	chr2-46339831-46340487	3	yes	NA	NA	NA	NA	NA	chr2	46339869	46340462
peak166411	chr2:46349755:G:T	peak152412	Hepatocytes	chr2-46349048-46349569	1	yes	NA	NA	NA	NA	NA	chr2	46349169	46349513
peak166437	chr2:46394942:G:C	peak152439	Hepatocytes,Kupffer	chr2-46394691-46395183	2	yes	NA	NA	NA	NA	NA	chr2	46394730	46395153
peak166445	chr2:46458655:G:A	peak152451	Mesenchymal	chr2-46459092-46459439	1	no	NA	NA	NA	NA	NA	chr2	46459149	46459362
peak16645	chr1:119886012:A:G	peak16276	Hepatocytes,Kupffer,Mesenchymal,NK-T	chr1-119885998-119886550	4	yes	NA	NA	NA	NA	NA	chr1	119886027	119886514
peak166452	chr2:46482432:C:T	peak152457	Hepatocytes	chr2-46481551-46481977	1	yes	NA	NA	NA	NA	NA	chr2	46481576	46481945
peak166460	chr2:46522049:T:C	peak152468	Hepatocytes,Kupffer,LSEC,Mesenchymal	chr2-46520910-46521723	4	yes	NA	NA	NA	NA	NA	chr2	46521194	46521620
peak16648	chr1:119895261:A:G	peak16279	Hepatocytes	chr1-119894281-119894622	1	yes	NA	NA	NA	NA	NA	chr1	119894339	119894605
peak166480	chr2:46645906:T:C	peak152490	Mesenchymal	chr2-46645725-46646132	1	no	NA	NA	NA	NA	NA	chr2	46645814	46646074
peak16649	chr1:119895261:A:G	peak16280	Cholangiocytes,Hepatocytes	chr1-119894786-119895442	2	yes	NA	NA	NA	NA	NA	chr1	119894835	119895422
peak166500	chr2:46793837:C:T	peak152512	Cholangiocytes,Hepatocytes,Kupffer,LSEC,Mesenchymal	chr2-46793480-46794440	5	yes	NA	NA	NA	NA	NA	chr2	46793504	46794305
peak166512	chr2:46841869:CT:C	peak152526	Cholangiocytes,Kupffer,LSEC,Mesenchymal	chr2-46841678-46842089	4	no	NA	NA	NA	NA	NA	chr2	46841709	46841986
peak166513	chr2:46843068:T:C	peak152527	Hepatocytes	chr2-46842923-46843257	1	yes	NA	NA	NA	NA	NA	chr2	46842929	46843239
peak166522	chr2:46873860:T:C	peak152539	Hepatocytes,Kupffer,LSEC,Mesenchymal	chr2-46873661-46873992	4	yes	NA	NA	NA	NA	NA	chr2	46873670	46873956
peak166530	chr2:46889378:G:C	peak152544	Cholangiocytes,Hepatocytes,Kupffer,LSEC,Mesenchymal,NK-T	chr2-46888863-46889680	6	yes	NA	NA	NA	NA	NA	chr2	46888990	46889630
peak166539	chr2:46941960:A:C	peak152556	Cholangiocytes,Hepatocytes,Kupffer,LSEC,Mesenchymal,NK-T	chr2-46940335-46942113	6	yes	NA	NA	NA	NA	NA	chr2	46940530	46941952
peak166540	chr2:46941753:G:C	peak152557	Kupffer,NK-T	chr2-46942170-46942450	2	no	NA	NA	NA	NA	NA	chr2	46942135	46942422
peak166554	chr2:46987672:G:T	peak152572	Cholangiocytes,Hepatocytes,Kupffer,LSEC,Mesenchymal,NK-T	chr2-46986600-46987992	6	yes	NA	NA	NA	NA	NA	chr2	46986990	46987938
peak166571	chr2:47034998:T:C	peak152588	Kupffer	chr2-47035249-47035623	1	no	NA	NA	NA	NA	NA	chr2	47035302	47035531
peak166572	chr2:47041368:C:T	peak152589	Cholangiocytes,Hepatocytes,Kupffer,LSEC,Mesenchymal	chr2-47040114-47041492	5	yes	NA	NA	NA	NA	NA	chr2	47040604	47041434
peak166584	chr2:47071670:G:C	peak152600	Hepatocytes,Kupffer,LSEC,Mesenchymal,NK-T	chr2-47071300-47073263	5	yes	Mpeak126741	Kupffer	chr2-47071437-47073263	1	no	chr2	47071477	47071799
peak166589	chr2:47079852:G:C	peak152602	Cholangiocytes,Hepatocytes,Kupffer,LSEC,Mesenchymal	chr2-47078798-47080359	5	yes	NA	NA	NA	NA	NA	chr2	47079694	47080320
peak166591	chr2:47086485:A:C	peak152605	Cholangiocytes,Hepatocytes,Mesenchymal	chr2-47085955-47087180	3	yes	Mpeak126746	Mesenchymal	chr2-47085955-47087180	1	no	chr2	47086081	47086428
peak166609	chr2:47169135:C:T	peak152619	Hepatocytes,Mesenchymal	chr2-47168812-47169342	2	yes	NA	NA	NA	NA	NA	chr2	47168821	47169273
peak166619	chr2:47205775:AGGCTG:A	peak152629	Hepatocytes,LSEC,Mesenchymal	chr2-47205488-47205875	3	yes	NA	NA	NA	NA	NA	chr2	47205508	47205870
peak166622	chr2:47216097:C:T	peak152632	Cholangiocytes,Hepatocytes,Kupffer,LSEC,Mesenchymal	chr2-47215825-47216241	5	yes	Mpeak126766	Hepatocytes	chr2-47215879-47216234	1	yes	chr2	47215899	47216227
peak166638	chr2:47269324:G:C	peak152646	Hepatocytes,Kupffer,LSEC,Mesenchymal	chr2-47269429-47270133	4	yes	NA	NA	NA	NA	NA	chr2	47269500	47270131
peak166641	chr2:47287895:A:T	peak152649	Hepatocytes	chr2-47287843-47288452	1	yes	NA	NA	NA	NA	NA	chr2	47288166	47288412
peak166648	chr2:47319947:G:T	peak152658	Hepatocytes,Mesenchymal	chr2-47319738-47320173	2	yes	NA	NA	NA	NA	NA	chr2	47319767	47320157
peak166657	chr2:47345021:G:A	peak152664	Cholangiocytes,Hepatocytes,Kupffer,LSEC,Mesenchymal,NK-T	chr2-47344927-47345530	6	yes	NA	NA	NA	NA	NA	chr2	47344944	47345467
peak1667	chr1:8148513:G:A	peak1602	Cholangiocytes,LSEC,Mesenchymal	chr1-8147752-8148224	3	no	NA	NA	NA	NA	NA	chr1	8147947	8148235
peak166706	chr2:47686163:T:C	peak152700	Mesenchymal	chr2-47685550-47685766	1	no	NA	NA	NA	NA	NA	chr2	47685544	47685822
peak166707	chr2:47686163:T:C	peak152701	Hepatocytes,Mesenchymal	chr2-47685978-47686562	2	yes	NA	NA	NA	NA	NA	chr2	47686012	47686462
peak166708	chr2:47688601:C:G	peak152702	Hepatocytes,LSEC	chr2-47688556-47688892	2	yes	NA	NA	NA	NA	NA	chr2	47688639	47688953
peak166712	chr2:47752498:C:T	peak152705	Hepatocytes,Kupffer,LSEC,Mesenchymal	chr2-47752216-47753200	4	yes	NA	NA	NA	NA	NA	chr2	47752410	47753174
peak166718	chr2:47792275:G:A	peak152712	Hepatocytes	chr2-47792145-47792371	1	yes	NA	NA	NA	NA	NA	chr2	47792145	47792353
peak166731	chr2:47897365:G:C	peak152728	Hepatocytes	chr2-47897336-47897535	1	yes	NA	NA	NA	NA	NA	chr2	47897302	47897558
peak166749	chr2:48169636:C:T	peak152746	Cholangiocytes,Hepatocytes,Kupffer,LSEC,Mesenchymal	chr2-48169015-48169785	5	yes	Mpeak126854	Kupffer	chr2-48169015-48169711	1	no	chr2	48169105	48169729
peak166753	chr2:48189346:C:A	peak152749	Kupffer	chr2-48189713-48190474	1	no	Mpeak126857	Kupffer	chr2-48189713-48190474	1	no	chr2	48189844	48190155
peak166755	chr2:48196742:C:A	peak152751	Hepatocytes	chr2-48196538-48196889	1	yes	NA	NA	NA	NA	NA	chr2	48196587	48196877
peak166756	chr2:48198167:T:A	peak152752	Hepatocytes,Kupffer,LSEC,Mesenchymal	chr2-48197132-48197916	4	yes	NA	NA	NA	NA	NA	chr2	48197165	48197614
peak166760	chr2:48203056:T:G	peak152754	Hepatocytes	chr2-48202898-48203204	1	yes	NA	NA	NA	NA	NA	chr2	48202923	48203166
peak166761	chr2:48203056:T:G	peak152755	Hepatocytes	chr2-48203280-48203608	1	yes	NA	NA	NA	NA	NA	chr2	48203292	48203556
peak166780	chr2:48315793:C:G	peak152779|peak152780	Cholangiocytes,Hepatocytes,Kupffer,LSEC,Mesenchymal,NK-T|Hepatocytes,NK-T	chr2-48314064-48315133|chr2-48315345-48315760	6	yes	NA	NA	NA	NA	NA	chr2	48314074	48315761
peak166784	chr2:48341726:G:A	peak152786	Kupffer,LSEC	chr2-48341594-48341969	2	no	NA	NA	NA	NA	NA	chr2	48341638	48341860
peak166786	chr2:48345514:T:G	peak152788	Hepatocytes,LSEC	chr2-48345075-48345552	2	yes	NA	NA	NA	NA	NA	chr2	48345197	48345533
peak166796	chr2:48414446:G:C	peak152802	Hepatocytes	chr2-48414000-48414577	1	yes	NA	NA	NA	NA	NA	chr2	48414336	48414564
peak166798	chr2:48416297:A:C	peak152804	Hepatocytes	chr2-48415958-48416445	1	yes	NA	NA	NA	NA	NA	chr2	48416119	48416413
peak166799	chr2:48418444:T:TAC	peak152805	Hepatocytes	chr2-48418498-48418768	1	yes	NA	NA	NA	NA	NA	chr2	48418525	48418761
peak166800	chr2:48419688:A:C	peak152806	Cholangiocytes,Hepatocytes,Kupffer,LSEC,Mesenchymal,NK-T	chr2-48420158-48421106	6	yes	NA	NA	NA	NA	NA	chr2	48420174	48421088
peak166826	chr2:48568661:T:G	peak152833	Mesenchymal	chr2-48568454-48569122	1	no	NA	NA	NA	NA	NA	chr2	48568555	48568990
peak166837	chr2:48711523:C:T	peak152838	Mesenchymal	chr2-48711329-48711915	1	no	NA	NA	NA	NA	NA	chr2	48711405	48711735
peak166872	chr2:48952850:T:A	peak152860	Hepatocytes,Mesenchymal	chr2-48952530-48952991	2	yes	NA	NA	NA	NA	NA	chr2	48952557	48952968
peak166904	chr2:49307137:C:G	peak152874	Cholangiocytes	chr2-49306959-49307260	1	no	NA	NA	NA	NA	NA	chr2	49306980	49307269
peak16691	chr1:120415822:G:A	peak16324	Hepatocytes,LSEC,Mesenchymal,NK-T	chr1-120414843-120416065	4	yes	NA	NA	NA	NA	NA	chr1	120414832	120415986
peak16692	chr1:120420288:G:A	peak16325	Hepatocytes	chr1-120420179-120420455	1	yes	NA	NA	NA	NA	NA	chr1	120420126	120420450
peak166957	chr2:50536507:G:T	peak152892	Hepatocytes	chr2-50536427-50536672	1	yes	NA	NA	NA	NA	NA	chr2	50536419	50536680
peak16697	chr1:120558836:C:G	peak16329	Cholangiocytes,Hepatocytes,LSEC,Mesenchymal,NK-T	chr1-120558401-120558999	5	yes	NA	NA	NA	NA	NA	chr1	120558394	120559023
peak167019	chr2:51511255:C:T	peak152917	Kupffer	chr2-51510310-51510802	1	no	NA	NA	NA	NA	NA	chr2	51510361	51510741
peak167020	chr2:51511255:C:T	peak152918	Kupffer	chr2-51511031-51511320	1	no	NA	NA	NA	NA	NA	chr2	51511035	51511351
peak167037	chr2:51880364:C:T	peak152925	Hepatocytes,LSEC	chr2-51880048-51880572	2	yes	NA	NA	NA	NA	NA	chr2	51880198	51880538
peak167069	chr2:52397002:C:G	peak152929	Hepatocytes,Mesenchymal	chr2-52396828-52397400	2	yes	NA	NA	NA	NA	NA	chr2	52396855	52397218
peak167072	chr2:52416753:T:C	peak152931	Hepatocytes	chr2-52416389-52416681	1	yes	NA	NA	NA	NA	NA	chr2	52416404	52416675
peak167074	chr2:52418288:A:T	peak152933	Hepatocytes	chr2-52418543-52418745	1	yes	NA	NA	NA	NA	NA	chr2	52418523	52418742
peak167085	chr2:52474147:A:G	peak152942	Hepatocytes	chr2-52474089-52474537	1	yes	NA	NA	NA	NA	NA	chr2	52474134	52474522
peak167088	chr2:52497530:G:A	peak152945	Hepatocytes	chr2-52498157-52498409	1	yes	NA	NA	NA	NA	NA	chr2	52498176	52498429
peak167097	chr2:52613065:T:C	peak152950	Hepatocytes	chr2-52613085-52613407	1	yes	NA	NA	NA	NA	NA	chr2	52613087	52613414
peak167109	chr2:52810667:T:C	peak152952	Cholangiocytes,Hepatocytes	chr2-52810469-52810796	2	yes	NA	NA	NA	NA	NA	chr2	52810469	52810826
peak16711	chr1:120947348:C:T	peak16340	Hepatocytes	chr1-120947933-120948133	1	yes	NA	NA	NA	NA	NA	chr1	120947864	120948194
peak167114	chr2:52878557:C:G	peak152953	Hepatocytes	chr2-52877687-52878076	1	yes	NA	NA	NA	NA	NA	chr2	52877549	52878057
peak167119	chr2:52904758:G:A	peak152954	Hepatocytes	chr2-52904578-52904945	1	yes	NA	NA	NA	NA	NA	chr2	52904582	52904932
peak167126	chr2:52956616:C:T	peak152958	Hepatocytes	chr2-52956117-52956502	1	yes	NA	NA	NA	NA	NA	chr2	52956130	52956474
peak167134	chr2:53104864:T:A	peak152965	Cholangiocytes	chr2-53104324-53104603	1	no	NA	NA	NA	NA	NA	chr2	53104344	53104588
peak167139	chr2:53202340:A:G	peak152969	Cholangiocytes,Hepatocytes	chr2-53201986-53202468	2	yes	NA	NA	NA	NA	NA	chr2	53202055	53202472
peak167159	chr2:53448756:C:T	peak152976	Hepatocytes	chr2-53448651-53448911	1	yes	NA	NA	NA	NA	NA	chr2	53448682	53448903
peak167162	chr2:53460592:A:G	peak152979	Hepatocytes,LSEC	chr2-53460326-53460726	2	yes	NA	NA	NA	NA	NA	chr2	53460350	53460709
peak167179	chr2:53728376:A:C	peak152986	Hepatocytes	chr2-53727442-53727719	1	yes	NA	NA	NA	NA	NA	chr2	53727441	53727712
peak167188	chr2:53803033:T:G	peak152995	Kupffer	chr2-53802959-53803267	1	no	NA	NA	NA	NA	NA	chr2	53802786	53803056
peak167196	chr2:53829437:C:T	peak153001	Hepatocytes	chr2-53829232-53829620	1	yes	NA	NA	NA	NA	NA	chr2	53829250	53829609
peak167197	chr2:53829437:C:T	peak153002	Hepatocytes	chr2-53829711-53830022	1	yes	NA	NA	NA	NA	NA	chr2	53829738	53830020
peak167201	chr2:53863268:C:T	peak153007	Cholangiocytes,Hepatocytes,LSEC	chr2-53863495-53863919	3	yes	NA	NA	NA	NA	NA	chr2	53863513	53863896
peak167203	chr2:53867284:G:C	peak153008	Hepatocytes,Mesenchymal	chr2-53867158-53867568	2	yes	NA	NA	NA	NA	NA	chr2	53867161	53867542
peak167204	chr2:53897764:T:C	peak153009	Hepatocytes	chr2-53896907-53897333	1	yes	NA	NA	NA	NA	NA	chr2	53896921	53897303
peak167218	chr2:53995048:A:G	peak153023	Hepatocytes,Kupffer,NK-T	chr2-53994211-53995220	3	yes	NA	NA	NA	NA	NA	chr2	53994747	53995104
peak167232	chr2:54106211:C:A	peak153039	Hepatocytes,Kupffer,LSEC,Mesenchymal	chr2-54106716-54107791	4	yes	NA	NA	NA	NA	NA	chr2	54106746	54107262
peak167234	chr2:54115875:C:A	peak153040	Cholangiocytes,Hepatocytes,Kupffer,LSEC,Mesenchymal,NK-T	chr2-54115265-54116150	6	yes	NA	NA	NA	NA	NA	chr2	54115284	54116142
peak167237	chr2:54143369:C:T	peak153042	Cholangiocytes,Hepatocytes,Kupffer,LSEC,Mesenchymal,NK-T	chr2-54143539-54144291	6	yes	Mpeak127106	Hepatocytes	chr2-54143588-54144219	1	yes	chr2	54143588	54144215
peak167254	chr2:54360241:C:G	peak153059	Cholangiocytes,Hepatocytes,LSEC,Mesenchymal	chr2-54359945-54360596	4	yes	Mpeak127121	LSEC	chr2-54359945-54360596	1	no	chr2	54360024	54360556
peak167255	chr2:54370871:G:A	peak153060	LSEC	chr2-54370682-54371143	1	no	NA	NA	NA	NA	NA	chr2	54370682	54371071
peak167262	chr2:54402996:T:C	peak153065	Hepatocytes,LSEC,Mesenchymal	chr2-54402244-54402790	3	yes	NA	NA	NA	NA	NA	chr2	54402324	54402754
peak167268	chr2:54430000:C:A	peak153073	Hepatocytes,Kupffer,LSEC,Mesenchymal	chr2-54429868-54431013	4	yes	Mpeak127135	LSEC	chr2-54429868-54431013	1	no	chr2	54429839	54430524
peak167280	chr2:54479863:CT:C	peak153084	Hepatocytes	chr2-54478955-54479225	1	yes	NA	NA	NA	NA	NA	chr2	54478960	54479241
peak167282	chr2:54480425:C:T	peak153086	Cholangiocytes,Hepatocytes,Mesenchymal	chr2-54480061-54480545	3	yes	NA	NA	NA	NA	NA	chr2	54480109	54480439
peak167296	chr2:54539433:A:C	peak153101	Hepatocytes	chr2-54539830-54540580	1	yes	NA	NA	NA	NA	NA	chr2	54539788	54540113
peak167307	chr2:54572462:G:T	peak153112	Cholangiocytes,Hepatocytes,LSEC,Mesenchymal,NK-T	chr2-54572287-54572641	5	yes	NA	NA	NA	NA	NA	chr2	54572335	54572610
peak167310	chr2:54575559:T:G	peak153115	Hepatocytes	chr2-54575332-54575840	1	yes	NA	NA	NA	NA	NA	chr2	54575397	54575797
peak167312	chr2:54579575:G:A	peak153118	Cholangiocytes,Hepatocytes,Kupffer,LSEC,Mesenchymal,NK-T	chr2-54579762-54580420	6	yes	NA	NA	NA	NA	NA	chr2	54579808	54580199
peak167327	chr2:54609867:TTTA:T	peak153128	Hepatocytes	chr2-54609723-54610054	1	yes	NA	NA	NA	NA	NA	chr2	54609784	54610033
peak167328	chr2:54612103:G:A	peak153129	Hepatocytes,NK-T	chr2-54611830-54612239	2	yes	NA	NA	NA	NA	NA	chr2	54611899	54612514
peak167340	chr2:54634035:A:G	peak153139	Hepatocytes,Kupffer,LSEC,Mesenchymal	chr2-54633024-54633659	4	yes	NA	NA	NA	NA	NA	chr2	54633038	54633659
peak167344	chr2:54641346:C:T	peak153144	Cholangiocytes,Hepatocytes,Kupffer,LSEC,NK-T	chr2-54641711-54642416	5	yes	NA	NA	NA	NA	NA	chr2	54641929	54642336
peak167345	chr2:54644140:T:A	peak153145	Hepatocytes	chr2-54644047-54644504	1	yes	NA	NA	NA	NA	NA	chr2	54644048	54644312
peak167346	chr2:54644140:T:A	peak153145	Hepatocytes	chr2-54644047-54644504	1	yes	NA	NA	NA	NA	NA	chr2	54644313	54644553
peak167355	chr2:54665668:G:A	peak153151	Kupffer	chr2-54665432-54665688	1	no	NA	NA	NA	NA	NA	chr2	54665471	54665735
peak167358	chr2:54669988:C:A	peak153154	Cholangiocytes,Hepatocytes,Kupffer,Mesenchymal,NK-T	chr2-54669597-54670410	5	yes	Mpeak127212	Hepatocytes	chr2-54669617-54670365	1	yes	chr2	54669814	54670162
peak167363	chr2:54681073:G:A	peak153157	Hepatocytes,Kupffer,Mesenchymal	chr2-54680608-54681045	3	yes	NA	NA	NA	NA	NA	chr2	54680627	54680975
peak167394	chr2:54908726:A:G	peak153182	Hepatocytes,Kupffer,LSEC,Mesenchymal,NK-T	chr2-54908547-54909005	5	yes	NA	NA	NA	NA	NA	chr2	54908569	54908986
peak167398	chr2:54946009:G:T	peak153187	Hepatocytes,LSEC,Mesenchymal	chr2-54945411-54946422	3	yes	NA	NA	NA	NA	NA	chr2	54945549	54946144
peak167401	chr2:54955029:A:C	peak153188	Cholangiocytes,Hepatocytes,LSEC	chr2-54955451-54956468	3	yes	NA	NA	NA	NA	NA	chr2	54955543	54955968
peak167402	chr2:54955813:G:C	peak153188	Cholangiocytes,Hepatocytes,LSEC	chr2-54955451-54956468	3	yes	NA	NA	NA	NA	NA	chr2	54956017	54956440
peak167426	chr2:55050820:C:G	peak153210	Cholangiocytes,Hepatocytes,Kupffer,LSEC,Mesenchymal,NK-T	chr2-55050186-55051061	6	yes	NA	NA	NA	NA	NA	chr2	55050168	55051006
peak167428	chr2:55061667:A:G	peak153212	Kupffer	chr2-55061471-55061901	1	no	NA	NA	NA	NA	NA	chr2	55061572	55061888
peak167446	chr2:55151083:T:C	peak153225	Kupffer	chr2-55150881-55151264	1	no	NA	NA	NA	NA	NA	chr2	55150926	55151189
peak167450	chr2:55159741:T:C	peak153232	Hepatocytes,Kupffer,LSEC,Mesenchymal,NK-T	chr2-55159014-55159544	5	yes	NA	NA	NA	NA	NA	chr2	55159105	55159494
peak167457	chr2:55233469:A:T	peak153240|peak153241	Cholangiocytes,Hepatocytes,Kupffer,LSEC,Mesenchymal,NK-T|Hepatocytes,NK-T	chr2-55231841-55232981|chr2-55233072-55233295	6	yes	NA	NA	NA	NA	NA	chr2	55231858	55233318
peak167482	chr2:55607934:T:C	peak153269	Hepatocytes,LSEC	chr2-55607445-55608149	2	yes	NA	NA	NA	NA	NA	chr2	55607473	55608142
peak167489	chr2:55626901:T:C	peak153275	Hepatocytes	chr2-55626694-55627150	1	yes	NA	NA	NA	NA	NA	chr2	55626766	55627079
peak167501	chr2:55779463:C:G	peak153282	Cholangiocytes	chr2-55779757-55780057	1	no	NA	NA	NA	NA	NA	chr2	55779740	55780034
peak167530	chr2:55967638:C:T	peak153303	Hepatocytes,LSEC,Mesenchymal	chr2-55965910-55966901	3	yes	NA	NA	NA	NA	NA	chr2	55966460	55966824
peak167561	chr2:56313625:A:T	peak153318	Cholangiocytes,Hepatocytes,Kupffer,LSEC	chr2-56313398-56314241	4	yes	NA	NA	NA	NA	NA	chr2	56313436	56314003
peak167570	chr2:56449228:G:A	peak153324	Cholangiocytes,Hepatocytes,Kupffer,LSEC,Mesenchymal,NK-T	chr2-56448479-56449395	6	yes	NA	NA	NA	NA	NA	chr2	56448475	56449395
peak167571	chr2:56449228:G:A	peak153325	Hepatocytes	chr2-56449522-56449815	1	yes	NA	NA	NA	NA	NA	chr2	56449518	56449884
peak167572	chr2:56460678:A:G	peak153326	Hepatocytes	chr2-56460197-56461055	1	yes	NA	NA	NA	NA	NA	chr2	56460232	56460913
peak167573	chr2:56463835:A:G	peak153327	Hepatocytes,Mesenchymal	chr2-56464169-56464989	2	yes	NA	NA	NA	NA	NA	chr2	56464225	56464973
peak167582	chr2:56671327:ACAGG:A	peak153331	Hepatocytes	chr2-56672058-56672307	1	yes	NA	NA	NA	NA	NA	chr2	56672050	56672590
peak167586	chr2:56758520:C:T	peak153334	Hepatocytes	chr2-56757924-56758580	1	yes	NA	NA	NA	NA	NA	chr2	56757965	56758510
peak167588	chr2:56769102:C:G	peak153336	Cholangiocytes,Hepatocytes,LSEC,Mesenchymal	chr2-56768880-56769539	4	yes	Mpeak127362	Hepatocytes	chr2-56768934-56769417	1	yes	chr2	56768916	56769495
peak167589	chr2:56800669:T:C	peak153337	Hepatocytes	chr2-56801221-56801595	1	yes	NA	NA	NA	NA	NA	chr2	56801271	56801575
peak167590	chr2:56813187:G:A	peak153338	Hepatocytes	chr2-56813497-56813787	1	yes	NA	NA	NA	NA	NA	chr2	56813507	56813819
peak167592	chr2:56820135:CA:C	peak153339	Hepatocytes	chr2-56819067-56819416	1	yes	NA	NA	NA	NA	NA	chr2	56819115	56819435
peak167639	chr2:57554758:A:G	peak153355	Hepatocytes	chr2-57554440-57554889	1	yes	NA	NA	NA	NA	NA	chr2	57554496	57554855
peak167667	chr2:58155921:GT:G	peak153373	Mesenchymal	chr2-58155215-58155569	1	no	NA	NA	NA	NA	NA	chr2	58155323	58155722
peak167676	chr2:58228123:G:C	peak153377	Hepatocytes	chr2-58227346-58227870	1	yes	NA	NA	NA	NA	NA	chr2	58227193	58227810
peak167685	chr2:58448269:A:G	peak153384	Cholangiocytes,Hepatocytes,Kupffer,LSEC,Mesenchymal	chr2-58447878-58448590	5	yes	NA	NA	NA	NA	NA	chr2	58447959	58448473
peak167708	chr2:58908687:G:A	peak153392	Hepatocytes	chr2-58908575-58909169	1	yes	NA	NA	NA	NA	NA	chr2	58908606	58909138
peak167710	chr2:58926031:A:G	peak153393	Hepatocytes	chr2-58925856-58926123	1	yes	NA	NA	NA	NA	NA	chr2	58925856	58926123
peak167722	chr2:59167477:C:T	peak153398	Hepatocytes	chr2-59167582-59167796	1	yes	NA	NA	NA	NA	NA	chr2	59167362	59167854
peak167730	chr2:59296458:G:A	peak153402	Cholangiocytes	chr2-59296329-59296651	1	no	NA	NA	NA	NA	NA	chr2	59296379	59296634
peak167770	chr2:59939551:T:C	peak153424	Hepatocytes	chr2-59939448-59939705	1	yes	NA	NA	NA	NA	NA	chr2	59939391	59939714
peak167773	chr2:59963428:C:T	peak153426	Cholangiocytes,Hepatocytes,Mesenchymal	chr2-59963038-59963609	3	yes	NA	NA	NA	NA	NA	chr2	59963048	59963544
peak167774	chr2:59967952:T:G	peak153427	Hepatocytes,NK-T	chr2-59967689-59968066	2	yes	NA	NA	NA	NA	NA	chr2	59967727	59968044
peak167798	chr2:60214049:G:A	peak153435	Cholangiocytes,Hepatocytes,Kupffer,LSEC,Mesenchymal,NK-T	chr2-60213674-60214597	6	yes	NA	NA	NA	NA	NA	chr2	60213688	60214590
peak167801	chr2:60245959:T:C	peak153436	Cholangiocytes,Hepatocytes	chr2-60244761-60245252	2	yes	NA	NA	NA	NA	NA	chr2	60244921	60245256
peak167802	chr2:60253102:A:G	peak153437	Hepatocytes	chr2-60252665-60252898	1	yes	NA	NA	NA	NA	NA	chr2	60252658	60252926
peak167803	chr2:60259999:T:C	peak153438	Cholangiocytes,Hepatocytes	chr2-60260657-60261176	2	yes	NA	NA	NA	NA	NA	chr2	60260705	60261008
peak167822	chr2:60324327:T:C	peak153448	Hepatocytes	chr2-60323523-60324036	1	yes	NA	NA	NA	NA	NA	chr2	60323588	60323980
peak167841	chr2:60415764:G:T	peak153459	Cholangiocytes,Hepatocytes,Kupffer,LSEC,Mesenchymal	chr2-60416216-60417027	5	yes	NA	NA	NA	NA	NA	chr2	60416200	60416982
peak167889	chr2:60639704:G:A	peak153489	Mesenchymal	chr2-60638847-60639046	1	no	NA	NA	NA	NA	NA	chr2	60638814	60639063
peak1679	chr1:8190682:T:A	peak1613	Cholangiocytes,Hepatocytes,Kupffer,LSEC,Mesenchymal,NK-T	chr1-8189776-8190426	6	yes	Mpeak1093	Hepatocytes	chr1-8189776-8190417	1	yes	chr1	8189864	8190374
peak167923	chr2:60934379:A:C	peak153530	Hepatocytes,Kupffer,LSEC,Mesenchymal	chr2-60934238-60934540	4	yes	NA	NA	NA	NA	NA	chr2	60934246	60934503
peak167926	chr2:60951036:G:A	peak153533	Hepatocytes	chr2-60951787-60952228	1	yes	NA	NA	NA	NA	NA	chr2	60951837	60952175
peak167934	chr2:60994068:C:T	peak153544	Hepatocytes,Kupffer,LSEC,NK-T	chr2-60992679-60993396	4	yes	Mpeak127555	Kupffer	chr2-60992679-60993396	1	no	chr2	60992919	60993343
peak167952	chr2:61177379:G:A	peak153564	Cholangiocytes,Hepatocytes,Kupffer,LSEC,Mesenchymal,NK-T	chr2-61176817-61177953	6	yes	NA	NA	NA	NA	NA	chr2	61176827	61178183
peak167962	chr2:61355468:A:G	peak153585	Hepatocytes,Kupffer	chr2-61354527-61355015	2	yes	NA	NA	NA	NA	NA	chr2	61354533	61354912
peak167963	chr2:61356792:T:C	peak153586	Cholangiocytes,Hepatocytes,Kupffer,LSEC,Mesenchymal,NK-T	chr2-61356116-61356940	6	yes	Mpeak127586	Hepatocytes	chr2-61356198-61356932	1	yes	chr2	61356142	61356918
peak167964	chr2:61358866:A:C	peak153587	Hepatocytes	chr2-61357717-61358063	1	yes	NA	NA	NA	NA	NA	chr2	61357738	61358036
peak167977	chr2:61439351:G:A	peak153602	Hepatocytes,LSEC,Mesenchymal	chr2-61439197-61439738	3	yes	NA	NA	NA	NA	NA	chr2	61439217	61439647
peak168007	chr2:61710831:C:T	peak153629	Hepatocytes,Mesenchymal,NK-T	chr2-61710718-61711032	3	yes	NA	NA	NA	NA	NA	chr2	61710742	61710999
peak168010	chr2:61725925:A:C	peak153632	Hepatocytes	chr2-61726369-61726818	1	yes	NA	NA	NA	NA	NA	chr2	61726395	61726784
peak168062	chr2:62255714:G:A	peak153688	Cholangiocytes,Hepatocytes,Mesenchymal	chr2-62254738-62255800	3	yes	NA	NA	NA	NA	NA	chr2	62254875	62255262
peak168063	chr2:62255714:G:A	peak153688	Cholangiocytes,Hepatocytes,Mesenchymal	chr2-62254738-62255800	3	yes	NA	NA	NA	NA	NA	chr2	62255368	62255792
peak168066	chr2:62288166:C:T	peak153692	Kupffer,NK-T	chr2-62287893-62288180	2	no	NA	NA	NA	NA	NA	chr2	62287921	62288233
peak168069	chr2:62292900:T:C	peak153694	Cholangiocytes,Hepatocytes,Kupffer,LSEC,Mesenchymal,NK-T	chr2-62293432-62294177	6	yes	NA	NA	NA	NA	NA	chr2	62293430	62294170
peak168070	chr2:62303845:T:C	peak153695	Kupffer	chr2-62303786-62304092	1	no	NA	NA	NA	NA	NA	chr2	62303850	62304226
peak168071	chr2:62304597:A:G	peak153696	Cholangiocytes,Hepatocytes,Kupffer,LSEC,Mesenchymal,NK-T	chr2-62304473-62305401	6	yes	NA	NA	NA	NA	NA	chr2	62304478	62305343
peak168076	chr2:62333197:A:G	peak153701	NK-T	chr2-62332981-62333262	1	no	NA	NA	NA	NA	NA	chr2	62333002	62333266
peak168085	chr2:62382243:C:A	peak153711	LSEC	chr2-62381726-62382502	1	no	Mpeak127690	LSEC	chr2-62381726-62382502	1	no	chr2	62381763	62382402
peak168086	chr2:62406309:A:G	peak153713	Cholangiocytes,Hepatocytes,Kupffer,LSEC,Mesenchymal,NK-T	chr2-62406425-62407122	6	yes	NA	NA	NA	NA	NA	chr2	62406553	62407051
peak168097	chr2:62450923:G:A	peak153719	Cholangiocytes,Hepatocytes,Kupffer,LSEC,Mesenchymal,NK-T	chr2-62450443-62451348	6	yes	NA	NA	NA	NA	NA	chr2	62450433	62451348
peak168100	chr2:62468178:C:G	peak153723	Cholangiocytes,Hepatocytes,Kupffer,LSEC,Mesenchymal,NK-T	chr2-62466824-62468404	6	yes	Mpeak127702	Hepatocytes	chr2-62467020-62468390	1	yes	chr2	62467050	62468389
peak168105	chr2:62486398:C:T	peak153729	Cholangiocytes,Hepatocytes,Kupffer,LSEC,Mesenchymal,NK-T	chr2-62485520-62486664	6	yes	NA	NA	NA	NA	NA	chr2	62485647	62486363
peak168106	chr2:62486160:G:A	peak153729	Cholangiocytes,Hepatocytes,Kupffer,LSEC,Mesenchymal,NK-T	chr2-62485520-62486664	6	yes	NA	NA	NA	NA	NA	chr2	62486396	62486737
peak168116	chr2:62541216:C:T	peak153741	Hepatocytes	chr2-62541119-62541382	1	yes	NA	NA	NA	NA	NA	chr2	62541127	62541378
peak168121	chr2:62579463:C:T	peak153748	Cholangiocytes,Hepatocytes,Kupffer,LSEC,Mesenchymal,NK-T	chr2-62578715-62579632	6	yes	NA	NA	NA	NA	NA	chr2	62578831	62579524
peak168127	chr2:62641625:A:G	peak153754	Cholangiocytes,Hepatocytes,LSEC,Mesenchymal,NK-T	chr2-62641384-62642247	5	yes	NA	NA	NA	NA	NA	chr2	62641434	62641927
peak168128	chr2:62643431:GT:G	peak153755	Cholangiocytes,Hepatocytes,LSEC,Mesenchymal	chr2-62642414-62643279	4	yes	NA	NA	NA	NA	NA	chr2	62642467	62642909
peak168181	chr2:63050708:C:G	peak153804	Cholangiocytes,Hepatocytes,Kupffer,LSEC,Mesenchymal,NK-T	chr2-63050112-63051050	6	yes	NA	NA	NA	NA	NA	chr2	63050109	63050981
peak168205	chr2:63651279:T:G	peak153822	Hepatocytes	chr2-63651995-63652947	1	yes	NA	NA	NA	NA	NA	chr2	63652100	63652412
peak168206	chr2:63653383:A:C	peak153822	Hepatocytes	chr2-63651995-63652947	1	yes	NA	NA	NA	NA	NA	chr2	63652550	63652940
peak168207	chr2:63658574:A:G	peak153823	Hepatocytes,LSEC	chr2-63658263-63658942	2	yes	NA	NA	NA	NA	NA	chr2	63658269	63658537
peak168221	chr2:63699063:C:T	peak153834	Cholangiocytes,Hepatocytes,Kupffer,LSEC,Mesenchymal,NK-T	chr2-63698337-63699396	6	yes	Mpeak127781	Mesenchymal	chr2-63698757-63699396	1	no	chr2	63698784	63699378
peak168244	chr2:63841654:G:T	peak153863	Cholangiocytes,Hepatocytes,Kupffer,LSEC,Mesenchymal,NK-T	chr2-63840457-63842038	6	yes	Mpeak127805	Hepatocytes	chr2-63840457-63842038	1	yes	chr2	63840443	63842009
peak168256	chr2:63871346:T:C	peak153874	Cholangiocytes,Hepatocytes,Kupffer,LSEC,Mesenchymal,NK-T	chr2-63871106-63871675	6	yes	NA	NA	NA	NA	NA	chr2	63871119	63871655
peak168277	chr2:63993393:T:C	peak153892	Hepatocytes	chr2-63993259-63993495	1	yes	NA	NA	NA	NA	NA	chr2	63993290	63993513
peak168283	chr2:64008646:A:G	peak153897	Hepatocytes,Kupffer,LSEC,Mesenchymal	chr2-64007958-64008855	4	yes	NA	NA	NA	NA	NA	chr2	64008272	64008829
peak168292	chr2:64105905:AG:A	peak153908	Cholangiocytes,Hepatocytes	chr2-64105704-64106405	2	yes	NA	NA	NA	NA	NA	chr2	64106070	64106357
peak168295	chr2:64115043:C:T	peak153911	Cholangiocytes,Hepatocytes,Kupffer,LSEC,Mesenchymal,NK-T	chr2-64115435-64116374	6	yes	NA	NA	NA	NA	NA	chr2	64115453	64116279
peak1683	chr1:8212171:G:A	peak1619	Cholangiocytes,Hepatocytes,Kupffer,LSEC,Mesenchymal,NK-T	chr1-8211420-8212470	6	yes	NA	NA	NA	NA	NA	chr1	8211711	8212422
peak168316	chr2:64223221:G:A	peak153936	Kupffer,LSEC	chr2-64223003-64223451	2	no	NA	NA	NA	NA	NA	chr2	64222972	64223408
peak168318	chr2:64234988:T:C	peak153938	Cholangiocytes,Hepatocytes,Kupffer,LSEC	chr2-64234752-64235439	4	yes	NA	NA	NA	NA	NA	chr2	64234821	64235153
peak168336	chr2:64328416:G:A	peak153958	Hepatocytes,Kupffer,Mesenchymal	chr2-64327603-64328263	3	yes	NA	NA	NA	NA	NA	chr2	64327982	64328254
peak168376	chr2:64542301:T:A	peak154005	Cholangiocytes,Hepatocytes,Mesenchymal	chr2-64542135-64543105	3	yes	NA	NA	NA	NA	NA	chr2	64542725	64543038
peak168379	chr2:64564856:A:T	peak154009	Cholangiocytes,Hepatocytes	chr2-64565295-64565770	2	yes	NA	NA	NA	NA	NA	chr2	64565349	64565691
peak168382	chr2:64593482:A:G	peak154016	Hepatocytes	chr2-64593274-64593640	1	yes	NA	NA	NA	NA	NA	chr2	64593353	64593615
peak168383	chr2:64599766:T:C	peak154019	Hepatocytes,LSEC,Mesenchymal	chr2-64599416-64599941	3	yes	NA	NA	NA	NA	NA	chr2	64599513	64599854
peak1684	chr1:8216849:A:G	peak1620	Cholangiocytes,Hepatocytes,Kupffer,LSEC,Mesenchymal,NK-T	chr1-8216928-8217941	6	yes	NA	NA	NA	NA	NA	chr1	8216961	8217793
peak168400	chr2:64652534:T:C	peak154036	Hepatocytes	chr2-64652413-64652625	1	yes	NA	NA	NA	NA	NA	chr2	64652372	64652621
peak168404	chr2:64668769:T:C	peak154040	Hepatocytes	chr2-64668634-64668870	1	yes	NA	NA	NA	NA	NA	chr2	64668621	64668870
peak168405	chr2:64668769:T:C	peak154041	Hepatocytes	chr2-64669257-64669611	1	yes	NA	NA	NA	NA	NA	chr2	64669297	64669549
peak168411	chr2:64688449:C:A	peak154048	Cholangiocytes,Hepatocytes,Kupffer,LSEC,Mesenchymal,NK-T	chr2-64688489-64689509	6	yes	Mpeak127960	Hepatocytes	chr2-64688517-64689479	1	yes	chr2	64688898	64689307
peak168447	chr2:64889355:G:A	peak154100	Hepatocytes,Kupffer,LSEC,Mesenchymal	chr2-64888764-64889527	4	yes	NA	NA	NA	NA	NA	chr2	64888894	64889284
peak168449	chr2:64899283:A:G	peak154101	Cholangiocytes,Hepatocytes,Kupffer,LSEC,Mesenchymal,NK-T	chr2-64898784-64900187	6	yes	NA	NA	NA	NA	NA	chr2	64898814	64899715
peak168452	chr2:64905574:T:C	peak154103	Hepatocytes,Kupffer,LSEC,Mesenchymal,NK-T	chr2-64905299-64905959	5	yes	NA	NA	NA	NA	NA	chr2	64905400	64905798
peak168455	chr2:64918285:G:C	peak154107	Cholangiocytes,Hepatocytes,Kupffer,LSEC,Mesenchymal,NK-T	chr2-64917647-64918523	6	yes	NA	NA	NA	NA	NA	chr2	64917655	64918396
peak168461	chr2:64943348:G:A	peak154113	Cholangiocytes,Hepatocytes,Kupffer,LSEC,Mesenchymal,NK-T	chr2-64943581-64944452	6	yes	Mpeak128021	Hepatocytes	chr2-64943615-64944452	1	yes	chr2	64943604	64944393
peak168475	chr2:64989514:G:C	peak154124	Cholangiocytes,Hepatocytes,Kupffer,LSEC,Mesenchymal,NK-T	chr2-64988286-64989922	6	yes	NA	NA	NA	NA	NA	chr2	64988339	64989957
peak168485	chr2:65032466:T:A	peak154132	Cholangiocytes,Hepatocytes,Kupffer,LSEC,NK-T	chr2-65031468-65032669	5	yes	NA	NA	NA	NA	NA	chr2	65032278	65032617
peak1685	chr1:8218839:A:C	peak1621	Hepatocytes,Kupffer	chr1-8218666-8219110	2	yes	NA	NA	NA	NA	NA	chr1	8218758	8219045
peak168558	chr2:65388294:G:A	peak154204	Hepatocytes	chr2-65388279-65388482	1	yes	NA	NA	NA	NA	NA	chr2	65388279	65388507
peak168570	chr2:65423831:T:C	peak154213	Hepatocytes	chr2-65423748-65423972	1	yes	NA	NA	NA	NA	NA	chr2	65423746	65423969
peak168573	chr2:65432354:A:G	peak154216	Cholangiocytes,Hepatocytes,Kupffer,LSEC,Mesenchymal,NK-T	chr2-65432237-65433075	6	yes	NA	NA	NA	NA	NA	chr2	65432245	65433065
peak168576	chr2:65470325:T:C	peak154220	Hepatocytes	chr2-65470129-65470377	1	yes	NA	NA	NA	NA	NA	chr2	65470143	65470389
peak168579	chr2:65479821:T:A	peak154222	LSEC,Mesenchymal	chr2-65479532-65479996	2	no	NA	NA	NA	NA	NA	chr2	65479550	65479940
peak168583	chr2:65527905:C:T	peak154224	Hepatocytes	chr2-65527454-65528234	1	yes	NA	NA	NA	NA	NA	chr2	65527496	65528138
peak168585	chr2:65536511:A:T	peak154225	Hepatocytes	chr2-65537258-65537606	1	yes	NA	NA	NA	NA	NA	chr2	65537280	65537581
peak168590	chr2:65565513:C:T	peak154232	Hepatocytes	chr2-65564454-65564937	1	yes	NA	NA	NA	NA	NA	chr2	65564240	65564833
peak168595	chr2:65595886:A:G	peak154236	Hepatocytes	chr2-65595696-65596228	1	yes	NA	NA	NA	NA	NA	chr2	65595766	65596113
peak168598	chr2:65603587:T:G	peak154238	Hepatocytes	chr2-65604263-65604592	1	yes	NA	NA	NA	NA	NA	chr2	65604275	65604558
peak168609	chr2:65781579:G:C	peak154252	Hepatocytes	chr2-65781869-65782666	1	yes	NA	NA	NA	NA	NA	chr2	65782211	65782569
peak168623	chr2:65969461:T:A	peak154262	Cholangiocytes,Hepatocytes	chr2-65969099-65969506	2	yes	NA	NA	NA	NA	NA	chr2	65969005	65969494
peak168626	chr2:66050527:C:T	peak154265	Hepatocytes,Mesenchymal	chr2-66050482-66050826	2	yes	NA	NA	NA	NA	NA	chr2	66050463	66050787
peak168673	chr2:66529281:A:G	peak154307	Hepatocytes	chr2-66528885-66529362	1	yes	NA	NA	NA	NA	NA	chr2	66528893	66529325
peak168707	chr2:67038910:A:C	peak154346	Hepatocytes	chr2-67038802-67039018	1	yes	NA	NA	NA	NA	NA	chr2	67038768	67039030
peak168724	chr2:67455410:G:A	peak154372	Cholangiocytes,Hepatocytes,Mesenchymal	chr2-67455167-67455780	3	yes	NA	NA	NA	NA	NA	chr2	67455251	67455609
peak168742	chr2:67733864:A:C	peak154387	Cholangiocytes,Hepatocytes,Mesenchymal	chr2-67733471-67733964	3	yes	NA	NA	NA	NA	NA	chr2	67733510	67733962
peak168747	chr2:67833864:C:T	peak154395	Hepatocytes,NK-T	chr2-67833686-67834113	2	yes	NA	NA	NA	NA	NA	chr2	67833677	67833982
peak168780	chr2:68195765:T:G	peak154423	Hepatocytes,NK-T	chr2-68196170-68196492	2	yes	NA	NA	NA	NA	NA	chr2	68196216	68196476
peak168783	chr2:68251787:A:G	peak154432|peak154433	Cholangiocytes,Hepatocytes,Kupffer,LSEC,Mesenchymal,NK-T	chr2-68251023-68251716|chr2-68251786-68253234	6	yes	NA	NA	NA	NA	NA	chr2	68251018	68253314
peak168790	chr2:68288398:G:A	peak154439	Hepatocytes,Kupffer,LSEC,Mesenchymal	chr2-68287544-68288504	4	yes	Mpeak128313	Kupffer	chr2-68287544-68288504	1	no	chr2	68287987	68288390
peak168796	chr2:68361986:G:A	peak154447	Cholangiocytes,Hepatocytes,Kupffer,LSEC,Mesenchymal,NK-T	chr2-68361843-68362513	6	yes	NA	NA	NA	NA	NA	chr2	68361965	68362377
peak168797	chr2:68364579:C:T	peak154448	Cholangiocytes,Hepatocytes,Kupffer,LSEC,Mesenchymal,NK-T	chr2-68364991-68365453	6	yes	Mpeak128322	Kupffer	chr2-68364991-68365453	1	no	chr2	68365083	68365463
peak16880	chr1:146051774:T:C	peak16496	Cholangiocytes,Hepatocytes,Kupffer,LSEC,Mesenchymal,NK-T	chr1-146051395-146052751	6	yes	NA	NA	NA	NA	NA	chr1	146051465	146052725
peak168800	chr2:68378102:A:G	peak154454	Kupffer	chr2-68377078-68377494	1	no	NA	NA	NA	NA	NA	chr2	68377186	68377457
peak168805	chr2:68392231:A:G	peak154458	Cholangiocytes,Hepatocytes,Kupffer,LSEC	chr2-68391061-68391494	4	yes	NA	NA	NA	NA	NA	chr2	68391150	68391475
peak168806	chr2:68403741:A:T	peak154459	Hepatocytes,NK-T	chr2-68403240-68403676	2	yes	NA	NA	NA	NA	NA	chr2	68403323	68403614
peak168812	chr2:68432386:T:C	peak154468	Cholangiocytes,Hepatocytes,LSEC,Mesenchymal	chr2-68431267-68431959	4	yes	Mpeak128340	Hepatocytes	chr2-68431282-68431909	1	yes	chr2	68431288	68432010
peak168830	chr2:68505186:G:A	peak154488	Cholangiocytes,Hepatocytes,LSEC,Mesenchymal,NK-T	chr2-68505445-68506218	5	yes	NA	NA	NA	NA	NA	chr2	68505491	68506128
peak168832	chr2:68514802:A:G	peak154490	Hepatocytes	chr2-68514390-68515270	1	yes	NA	NA	NA	NA	NA	chr2	68514449	68514897
peak168848	chr2:68714339:T:A	peak154503	Cholangiocytes,Hepatocytes,Kupffer,LSEC,Mesenchymal,NK-T	chr2-68714803-68715950	6	yes	Mpeak128369	Kupffer	chr2-68714803-68715749	1	no	chr2	68714866	68715798
peak168865	chr2:68765006:C:T	peak154519	LSEC,Mesenchymal	chr2-68764756-68765392	2	no	NA	NA	NA	NA	NA	chr2	68765038	68765310
peak168881	chr2:68823254:G:A	peak154540	LSEC	chr2-68822301-68822825	1	no	NA	NA	NA	NA	NA	chr2	68822358	68822799
peak168908	chr2:68976399:G:A	peak154574	Hepatocytes	chr2-68975913-68976157	1	yes	NA	NA	NA	NA	NA	chr2	68975925	68976157
peak168909	chr2:68986898:C:A	peak154575	Cholangiocytes,Hepatocytes,Kupffer,LSEC,Mesenchymal,NK-T	chr2-68986871-68987658	6	yes	Mpeak128438	Hepatocytes	chr2-68986880-68987635	1	yes	chr2	68986878	68987635
peak168910	chr2:68988333:A:C	peak154576	Cholangiocytes,Hepatocytes,Kupffer,LSEC,Mesenchymal,NK-T	chr2-68989003-68989415	6	yes	NA	NA	NA	NA	NA	chr2	68989061	68989373
peak168916	chr2:69048296:C:G	peak154585	Hepatocytes	chr2-69047655-69048108	1	yes	NA	NA	NA	NA	NA	chr2	69047693	69048048
peak168931	chr2:69160124:A:C	peak154608	Hepatocytes	chr2-69159990-69160374	1	yes	NA	NA	NA	NA	NA	chr2	69160021	69160323
peak168932	chr2:69163237:C:T	peak154609	Hepatocytes,Kupffer,LSEC,Mesenchymal	chr2-69163058-69163516	4	yes	NA	NA	NA	NA	NA	chr2	69163102	69163396
peak168934	chr2:69166053:A:G	peak154611	Hepatocytes,LSEC,NK-T	chr2-69166696-69167572	3	yes	NA	NA	NA	NA	NA	chr2	69166754	69167141
peak16894	chr1:146938374:G:C	peak16514|peak16515	Cholangiocytes,Hepatocytes,Kupffer,LSEC,Mesenchymal,NK-T|Cholangiocytes,Hepatocytes,Kupffer,Mesenchymal	chr1-146938173-146938772|chr1-146938894-146939287	6	yes	Mpeak13422|NA	Hepatocytes|NA	chr1-146938178-146938763|NA	1|NA	yes|NA	chr1	146938172	146939324
peak168945	chr2:69223182:C:A	peak154625	LSEC,Mesenchymal	chr2-69223035-69223378	2	no	NA	NA	NA	NA	NA	chr2	69223038	69223314
peak168954	chr2:69290460:G:C	peak154641	Cholangiocytes,Hepatocytes,Mesenchymal	chr2-69290962-69291747	3	yes	NA	NA	NA	NA	NA	chr2	69291025	69291674
peak168964	chr2:69356764:A:G	peak154653	Hepatocytes	chr2-69356311-69356872	1	yes	NA	NA	NA	NA	NA	chr2	69356339	69356827
peak168966	chr2:69376132:G:C	peak154655	Cholangiocytes,Hepatocytes,Mesenchymal,NK-T	chr2-69375632-69376763	4	yes	NA	NA	NA	NA	NA	chr2	69375781	69376069
peak168972	chr2:69429222:T:C	peak154660	Cholangiocytes,Hepatocytes	chr2-69429041-69429467	2	yes	NA	NA	NA	NA	NA	chr2	69429143	69429411
peak168985	chr2:69539416:CG:C	peak154674	Hepatocytes,Kupffer,Mesenchymal,NK-T	chr2-69538951-69539803	4	yes	NA	NA	NA	NA	NA	chr2	69538995	69539508
peak168988	chr2:69564770:C:T	peak154677	Hepatocytes,Mesenchymal	chr2-69564509-69565001	2	yes	NA	NA	NA	NA	NA	chr2	69564612	69564944
peak168991	chr2:69572839:G:A	peak154681	Kupffer,LSEC	chr2-69572702-69573040	2	no	NA	NA	NA	NA	NA	chr2	69572734	69573019
peak169011	chr2:69650358:T:C	peak154703	Hepatocytes,NK-T	chr2-69650035-69650679	2	yes	NA	NA	NA	NA	NA	chr2	69650208	69650684
peak169012	chr2:69663522:T:A	peak154704	Hepatocytes,Kupffer	chr2-69663164-69663701	2	yes	NA	NA	NA	NA	NA	chr2	69663268	69663656
peak169027	chr2:69754163:G:A	peak154723	Hepatocytes	chr2-69753774-69754413	1	yes	NA	NA	NA	NA	NA	chr2	69753976	69754334
peak169046	chr2:69789890:A:G	peak154739	Cholangiocytes,Kupffer,LSEC,Mesenchymal	chr2-69789179-69790416	4	no	Mpeak128589	Mesenchymal	chr2-69789179-69790416	1	no	chr2	69789620	69789979
peak16906	chr1:147072440:C:A	peak16525	Cholangiocytes,Hepatocytes,Kupffer,LSEC,Mesenchymal	chr1-147072511-147073340	5	yes	NA	NA	NA	NA	NA	chr1	147072597	147073048
peak16907	chr1:147076244:G:C	peak16526	Hepatocytes	chr1-147076461-147076744	1	yes	NA	NA	NA	NA	NA	chr1	147076480	147076732
peak169108	chr2:70141359:T:G	peak154815	Hepatocytes	chr2-70140300-70140553	1	yes	NA	NA	NA	NA	NA	chr2	70140345	70140586
peak169112	chr2:70151778:TTTTG:T	peak154818	Hepatocytes	chr2-70151719-70152026	1	yes	NA	NA	NA	NA	NA	chr2	70151760	70152014
peak169124	chr2:70266901:C:T	peak154834	Hepatocytes,LSEC,Mesenchymal	chr2-70267410-70268014	3	yes	NA	NA	NA	NA	NA	chr2	70267383	70267953
peak169144	chr2:70464384:G:A	peak154856	Hepatocytes	chr2-70463994-70464393	1	yes	NA	NA	NA	NA	NA	chr2	70464033	70464291
peak169163	chr2:70645752:A:G	peak154889	Hepatocytes,LSEC	chr2-70645505-70646078	2	yes	NA	NA	NA	NA	NA	chr2	70645655	70646048
peak169203	chr2:70887870:T:G	peak154929	Hepatocytes,Kupffer,LSEC,NK-T	chr2-70887537-70888014	4	yes	NA	NA	NA	NA	NA	chr2	70887656	70887959
peak169207	chr2:70900477:G:A	peak154933	Cholangiocytes,Hepatocytes,Kupffer,LSEC,Mesenchymal	chr2-70899952-70900896	5	yes	NA	NA	NA	NA	NA	chr2	70900158	70900887
peak169208	chr2:70900477:G:A	peak154934	Cholangiocytes,Hepatocytes,Kupffer,LSEC,Mesenchymal	chr2-70901255-70902114	5	yes	NA	NA	NA	NA	NA	chr2	70901248	70901616
peak169229	chr2:70979137:G:A	peak154954	Cholangiocytes,Hepatocytes,Kupffer,LSEC,Mesenchymal,NK-T	chr2-70978474-70979337	6	yes	NA	NA	NA	NA	NA	chr2	70978504	70979289
peak169230	chr2:70984685:G:A	peak154955	Cholangiocytes,Hepatocytes,Kupffer,LSEC,Mesenchymal,NK-T	chr2-70984717-70985379	6	yes	NA	NA	NA	NA	NA	chr2	70984811	70985244
peak169237	chr2:71042905:T:C	peak154962	Kupffer	chr2-71043610-71043827	1	no	NA	NA	NA	NA	NA	chr2	71043593	71043822
peak169258	chr2:71195677:C:T	peak154986	Hepatocytes	chr2-71194676-71195238	1	yes	NA	NA	NA	NA	NA	chr2	71194751	71195178
peak169260	chr2:71208961:C:G	peak154988	Hepatocytes	chr2-71208796-71209333	1	yes	NA	NA	NA	NA	NA	chr2	71208828	71209310
peak169267	chr2:71243868:T:C	peak154996	Cholangiocytes,Hepatocytes	chr2-71243686-71244053	2	yes	NA	NA	NA	NA	NA	chr2	71243724	71244015
peak169273	chr2:71337016:A:T	peak155002	Cholangiocytes,Hepatocytes,Mesenchymal	chr2-71336744-71337184	3	yes	NA	NA	NA	NA	NA	chr2	71336838	71337128
peak169283	chr2:71406145:T:C	peak155014	Hepatocytes	chr2-71405932-71406591	1	yes	NA	NA	NA	NA	NA	chr2	71405993	71406296
peak169286	chr2:71420610:G:C	peak155017	Hepatocytes	chr2-71420513-71420898	1	yes	NA	NA	NA	NA	NA	chr2	71420515	71420820
peak169292	chr2:71450816:G:A	peak155026	Hepatocytes,Kupffer	chr2-71451235-71451601	2	yes	NA	NA	NA	NA	NA	chr2	71451276	71451578
peak169297	chr2:71458788:G:A	peak155031	Hepatocytes	chr2-71458538-71459025	1	yes	NA	NA	NA	NA	NA	chr2	71458666	71459012
peak169299	chr2:71461493:G:A	peak155032	Hepatocytes,Kupffer,LSEC,Mesenchymal,NK-T	chr2-71460596-71461247	5	yes	NA	NA	NA	NA	NA	chr2	71460946	71461214
peak169300	chr2:71461516:G:A	peak155033	Hepatocytes	chr2-71461374-71461699	1	yes	NA	NA	NA	NA	NA	chr2	71461383	71461678
peak169312	chr2:71503916:T:C	peak155047	Hepatocytes,LSEC,Mesenchymal	chr2-71503655-71504250	3	yes	Mpeak128835	LSEC	chr2-71503655-71504250	1	no	chr2	71503718	71504238
peak16932	chr1:147210383:C:T	peak16546	Hepatocytes	chr1-147210109-147210529	1	yes	NA	NA	NA	NA	NA	chr1	147210147	147210438
peak16934	chr1:147216267:C:T	peak16548	Cholangiocytes,Hepatocytes,Kupffer,LSEC,Mesenchymal	chr1-147215301-147216017	5	yes	NA	NA	NA	NA	NA	chr1	147215432	147215943
peak169404	chr2:71827707:C:T	peak155117	Mesenchymal	chr2-71827450-71827746	1	no	NA	NA	NA	NA	NA	chr2	71827312	71827761
peak169414	chr2:71856673:G:A	peak155127	NK-T	chr2-71857583-71857782	1	no	NA	NA	NA	NA	NA	chr2	71857412	71857796
peak169458	chr2:72079841:G:T	peak155160	Hepatocytes	chr2-72078665-72079011	1	yes	NA	NA	NA	NA	NA	chr2	72078722	72079006
peak169483	chr2:72181987:G:C	peak155180	Hepatocytes,Mesenchymal	chr2-72182533-72182950	2	yes	NA	NA	NA	NA	NA	chr2	72182604	72182880
peak169487	chr2:72203733:T:C	peak155183	Cholangiocytes,Hepatocytes,Kupffer,LSEC,Mesenchymal	chr2-72203950-72204967	5	yes	NA	NA	NA	NA	NA	chr2	72204223	72204804
peak169489	chr2:72214381:C:T	peak155185	Mesenchymal	chr2-72214618-72215198	1	no	NA	NA	NA	NA	NA	chr2	72214841	72215101
peak169491	chr2:72241845:C:T	peak155188	Hepatocytes,Kupffer	chr2-72241694-72242189	2	yes	NA	NA	NA	NA	NA	chr2	72241743	72242120
peak169492	chr2:72255443:G:C	peak155189	Hepatocytes	chr2-72255598-72255899	1	yes	NA	NA	NA	NA	NA	chr2	72255570	72255926
peak16951	chr1:147403295:G:A	peak16567	Hepatocytes,NK-T	chr1-147402326-147403260	2	yes	NA	NA	NA	NA	NA	chr1	147402397	147403145
peak16953	chr1:147452245:C:T	peak16570	Hepatocytes	chr1-147452815-147453318	1	yes	NA	NA	NA	NA	NA	chr1	147452856	147453162
peak16955	chr1:147479726:C:A	peak16573	Cholangiocytes,Hepatocytes,Kupffer,LSEC,Mesenchymal,NK-T	chr1-147479712-147480949	6	yes	Mpeak13466	Hepatocytes	chr1-147479786-147480496	1	yes	chr1	147479718	147480505
peak169555	chr2:72990130:G:A	peak155260	Hepatocytes,LSEC,Mesenchymal	chr2-72989742-72990207	3	yes	NA	NA	NA	NA	NA	chr2	72989766	72990162
peak16956	chr1:147480803:C:A	peak16573	Cholangiocytes,Hepatocytes,Kupffer,LSEC,Mesenchymal,NK-T	chr1-147479712-147480949	6	yes	Mpeak13466	Hepatocytes	chr1-147479786-147480496	1	yes	chr1	147480544	147480909
peak169563	chr2:73021621:T:C	peak155266	Cholangiocytes,Hepatocytes,LSEC,Mesenchymal	chr2-73020715-73022530	4	yes	NA	NA	NA	NA	NA	chr2	73020808	73021299
peak169564	chr2:73021621:T:C	peak155266	Cholangiocytes,Hepatocytes,LSEC,Mesenchymal	chr2-73020715-73022530	4	yes	NA	NA	NA	NA	NA	chr2	73021427	73021916
peak169565	chr2:73021621:T:C	peak155266	Cholangiocytes,Hepatocytes,LSEC,Mesenchymal	chr2-73020715-73022530	4	yes	NA	NA	NA	NA	NA	chr2	73021919	73022440
peak16957	chr1:147491467:GCTTTTTGTCTTT:G	peak16574	Hepatocytes	chr1-147492171-147492544	1	yes	NA	NA	NA	NA	NA	chr1	147492291	147492521
peak169574	chr2:73055900:G:A	peak155276	Hepatocytes	chr2-73054945-73055404	1	yes	NA	NA	NA	NA	NA	chr2	73055013	73055294
peak169589	chr2:73134023:C:G	peak155292	Cholangiocytes,LSEC	chr2-73133674-73134149	2	no	NA	NA	NA	NA	NA	chr2	73133787	73134137
peak169597	chr2:73215060:A:G	peak155299	Cholangiocytes,Hepatocytes,Kupffer,LSEC,Mesenchymal,NK-T	chr2-73213509-73214814	6	yes	NA	NA	NA	NA	NA	chr2	73213509	73214782
peak169640	chr2:73702523:T:C	peak155337	Cholangiocytes,Hepatocytes,LSEC,Mesenchymal,NK-T	chr2-73701956-73702754	5	yes	NA	NA	NA	NA	NA	chr2	73701960	73702715
peak169645	chr2:73717145:C:T	peak155339	Kupffer,LSEC,Mesenchymal	chr2-73716368-73717526	3	no	NA	NA	NA	NA	NA	chr2	73716928	73717297
peak16965	chr1:147541592:G:A	peak16582	Cholangiocytes,Hepatocytes,Kupffer,LSEC,Mesenchymal,NK-T	chr1-147540704-147542294	6	yes	NA	NA	NA	NA	NA	chr1	147540794	147542285
peak169653	chr2:73759804:C:T	peak155345	Cholangiocytes,Hepatocytes,Kupffer,LSEC,Mesenchymal	chr2-73759150-73760344	5	yes	Mpeak129073	LSEC	chr2-73759150-73760344	1	no	chr2	73759212	73759934
peak169685	chr2:74010771:T:A	peak155381	Cholangiocytes,Hepatocytes,Mesenchymal	chr2-74010031-74010667	3	yes	NA	NA	NA	NA	NA	chr2	74010036	74010544
peak169711	chr2:74120539:T:G	peak155405	Cholangiocytes,Hepatocytes,Kupffer,LSEC,Mesenchymal,NK-T	chr2-74119933-74120765	6	yes	NA	NA	NA	NA	NA	chr2	74119954	74120735
peak169755	chr2:74412464:T:C	peak155443	Hepatocytes,Mesenchymal	chr2-74412931-74413590	2	yes	NA	NA	NA	NA	NA	chr2	74413029	74413437
peak169772	chr2:74472651:C:A	peak155457	Cholangiocytes,Hepatocytes,Kupffer,LSEC,Mesenchymal,NK-T	chr2-74471348-74473186	6	yes	Mpeak129172	NK-T	chr2-74471376-74473093	1	no	chr2	74471461	74471872
peak169793	chr2:74562573:A:T	peak155480	Kupffer	chr2-74562449-74562652	1	no	NA	NA	NA	NA	NA	chr2	74562435	74562702
peak169806	chr2:74704342:T:C	peak155496	Hepatocytes,LSEC	chr2-74703384-74703817	2	yes	NA	NA	NA	NA	NA	chr2	74703422	74703741
peak169808	chr2:74715588:C:G	peak155498	Cholangiocytes,Hepatocytes,Kupffer,LSEC,Mesenchymal,NK-T	chr2-74714846-74715875	6	yes	NA	NA	NA	NA	NA	chr2	74715009	74715865
peak169820	chr2:74817573:A:G	peak155514	Hepatocytes,Kupffer	chr2-74816963-74817751	2	yes	NA	NA	NA	NA	NA	chr2	74817051	74817698
peak169844	chr2:74925373:G:C	peak155536	Hepatocytes	chr2-74924787-74925154	1	yes	NA	NA	NA	NA	NA	chr2	74924822	74925222
peak16985	chr1:147700593:C:G	peak16604	Cholangiocytes,Hepatocytes,Kupffer,LSEC,Mesenchymal,NK-T	chr1-147699782-147700852	6	yes	NA	NA	NA	NA	NA	chr1	147699985	147700784
peak169852	chr2:75003311:T:C	peak155542	Hepatocytes	chr2-75003275-75004108	1	yes	NA	NA	NA	NA	NA	chr2	75003862	75004100
peak169857	chr2:75042121:T:A	peak155547	Kupffer,LSEC	chr2-75041765-75042398	2	no	NA	NA	NA	NA	NA	chr2	75041881	75042245
peak169868	chr2:75146626:C:T	peak155555	Cholangiocytes,Hepatocytes,LSEC,Mesenchymal	chr2-75146818-75147445	4	yes	NA	NA	NA	NA	NA	chr2	75146894	75147369
peak169869	chr2:75147073:C:T	peak155556	Hepatocytes	chr2-75147687-75147886	1	yes	NA	NA	NA	NA	NA	chr2	75147640	75147911
peak169871	chr2:75153826:T:G	peak155557	Cholangiocytes,Hepatocytes,LSEC,Mesenchymal	chr2-75153133-75154488	4	yes	NA	NA	NA	NA	NA	chr2	75153914	75154428
peak169876	chr2:75224435:T:C	peak155562	Hepatocytes,LSEC	chr2-75224509-75224895	2	yes	NA	NA	NA	NA	NA	chr2	75224549	75224869
peak169886	chr2:75335373:C:T	peak155567	Mesenchymal	chr2-75335078-75335736	1	no	NA	NA	NA	NA	NA	chr2	75335214	75335540
peak169888	chr2:75390369:T:G	peak155568	Hepatocytes	chr2-75390242-75390537	1	yes	NA	NA	NA	NA	NA	chr2	75390230	75390531
peak169898	chr2:75493538:G:A	peak155577	Hepatocytes,LSEC,Mesenchymal	chr2-75493138-75493692	3	yes	NA	NA	NA	NA	NA	chr2	75493170	75493690
peak169901	chr2:75499723:T:A	peak155580	Hepatocytes,LSEC,Mesenchymal	chr2-75499498-75500093	3	yes	NA	NA	NA	NA	NA	chr2	75499576	75499979
peak169923	chr2:75571632:G:C	peak155594	Cholangiocytes,Hepatocytes,Kupffer,LSEC,Mesenchymal,NK-T	chr2-75570818-75571861	6	yes	Mpeak129294	Hepatocytes	chr2-75570836-75571835	1	yes	chr2	75570833	75571840
peak169934	chr2:75640803:T:C	peak155601	Cholangiocytes,Hepatocytes,Kupffer,LSEC,Mesenchymal,NK-T	chr2-75640556-75641173	6	yes	NA	NA	NA	NA	NA	chr2	75640572	75641166
peak169936	chr2:75658006:A:C	peak155603	Hepatocytes	chr2-75657875-75658236	1	yes	NA	NA	NA	NA	NA	chr2	75657952	75658232
peak169940	chr2:75677775:A:G	peak155606	Cholangiocytes,Hepatocytes,Kupffer,LSEC,Mesenchymal,NK-T	chr2-75677309-75677952	6	yes	NA	NA	NA	NA	NA	chr2	75677335	75677960
peak169982	chr2:76517722:A:G	peak155628	Hepatocytes	chr2-76517544-76517903	1	yes	NA	NA	NA	NA	NA	chr2	76517549	76517904
peak169985	chr2:76564958:G:A	peak155630	Hepatocytes,Kupffer,Mesenchymal	chr2-76563732-76564361	3	yes	NA	NA	NA	NA	NA	chr2	76563753	76564318
peak169986	chr2:76564920:T:G	peak155631	Hepatocytes	chr2-76564766-76565322	1	yes	NA	NA	NA	NA	NA	chr2	76564787	76565301
peak169988	chr2:76599857:C:G	peak155633	Cholangiocytes,Hepatocytes,Kupffer,LSEC,Mesenchymal	chr2-76599596-76600114	5	yes	NA	NA	NA	NA	NA	chr2	76599640	76600111
peak170025	chr2:77520387:T:C	peak155647	Cholangiocytes,Hepatocytes,Mesenchymal,NK-T	chr2-77520046-77520576	4	yes	NA	NA	NA	NA	NA	chr2	77520053	77520556
peak170030	chr2:77567836:T:A	peak155649	Hepatocytes,LSEC,Mesenchymal	chr2-77567462-77567958	3	yes	NA	NA	NA	NA	NA	chr2	77567506	77567953
peak17004	chr1:147851425:T:C	peak16618	Hepatocytes	chr1-147851107-147851585	1	yes	NA	NA	NA	NA	NA	chr1	147851215	147851550
peak170058	chr2:78109428:G:A	peak155656	Cholangiocytes,Hepatocytes,LSEC,Mesenchymal	chr2-78109113-78109861	4	yes	NA	NA	NA	NA	NA	chr2	78109100	78109843
peak170081	chr2:78779529:T:A	peak155662	Hepatocytes	chr2-78778939-78779366	1	yes	NA	NA	NA	NA	NA	chr2	78778835	78779479
peak17011	chr1:147927574:G:A	peak16625	Cholangiocytes,Hepatocytes,Kupffer,LSEC,Mesenchymal,NK-T	chr1-147928155-147928835	6	yes	NA	NA	NA	NA	NA	chr1	147928152	147928864
peak170134	chr2:79432314:C:T	peak155674	Hepatocytes	chr2-79432871-79433174	1	yes	NA	NA	NA	NA	NA	chr2	79432862	79433169
peak170141	chr2:79574508:G:A	peak155679	Hepatocytes,LSEC	chr2-79574137-79574692	2	yes	NA	NA	NA	NA	NA	chr2	79574269	79574680
peak170167	chr2:79994378:T:C	peak155689	Hepatocytes	chr2-79994176-79994530	1	yes	NA	NA	NA	NA	NA	chr2	79994186	79994521
peak170169	chr2:80019035:A:G	peak155690	Hepatocytes	chr2-80018317-80018697	1	yes	NA	NA	NA	NA	NA	chr2	80018332	80018701
peak17017	chr1:148138920:G:T	peak16630	Hepatocytes	chr1-148139207-148139466	1	yes	NA	NA	NA	NA	NA	chr1	148139216	148139527
peak17020	chr1:148149391:G:C	peak16632	Hepatocytes	chr1-148150096-148150321	1	yes	NA	NA	NA	NA	NA	chr1	148150112	148150326
peak170209	chr2:80473244:A:G	peak155704	Hepatocytes	chr2-80473153-80473368	1	yes	NA	NA	NA	NA	NA	chr2	80473110	80473382
peak17025	chr1:148263524:G:A	peak16638	Cholangiocytes,Hepatocytes,Kupffer,LSEC,Mesenchymal,NK-T	chr1-148263014-148264215	6	yes	NA	NA	NA	NA	NA	chr1	148263065	148264171
peak17032	chr1:148334986:A:T	peak16643	Cholangiocytes,Hepatocytes,Kupffer,LSEC,Mesenchymal,NK-T	chr1-148334077-148335659	6	yes	NA	NA	NA	NA	NA	chr1	148334249	148335621
peak170329	chr2:82797119:A:G	peak155721	Cholangiocytes,Hepatocytes,Kupffer,LSEC,Mesenchymal	chr2-82797209-82797897	5	yes	NA	NA	NA	NA	NA	chr2	82797301	82797874
peak170364	chr2:83252047:T:C	peak155737	Hepatocytes	chr2-83251395-83251828	1	yes	NA	NA	NA	NA	NA	chr2	83251468	83251768
peak170365	chr2:83254028:G:C	peak155738	Hepatocytes	chr2-83253635-83254182	1	yes	NA	NA	NA	NA	NA	chr2	83253651	83254171
peak170366	chr2:83262679:T:A	peak155739	Cholangiocytes,Hepatocytes	chr2-83261634-83262129	2	yes	NA	NA	NA	NA	NA	chr2	83261676	83262110
peak170389	chr2:83696707:A:G	peak155750	Mesenchymal	chr2-83697576-83697808	1	no	NA	NA	NA	NA	NA	chr2	83697520	83697802
peak170423	chr2:84302323:C:G	peak155760	Cholangiocytes,Hepatocytes,Kupffer,LSEC,Mesenchymal	chr2-84302853-84303448	5	yes	NA	NA	NA	NA	NA	chr2	84302903	84303441
peak170458	chr2:84674261:G:A	peak155789	Hepatocytes	chr2-84674156-84674440	1	yes	NA	NA	NA	NA	NA	chr2	84674163	84674447
peak170461	chr2:84687225:T:G	peak155790	Hepatocytes,Mesenchymal	chr2-84686837-84688198	2	yes	NA	NA	NA	NA	NA	chr2	84686964	84687451
peak170462	chr2:84687225:T:G	peak155790	Hepatocytes,Mesenchymal	chr2-84686837-84688198	2	yes	NA	NA	NA	NA	NA	chr2	84687566	84688148
peak170472	chr2:84748956:C:T	peak155799	Hepatocytes	chr2-84749499-84749745	1	yes	NA	NA	NA	NA	NA	chr2	84749472	84749729
peak170474	chr2:84781900:G:A	peak155800	Kupffer,LSEC,NK-T	chr2-84781965-84782647	3	no	NA	NA	NA	NA	NA	chr2	84782397	84782640
peak170496	chr2:84881185:T:C	peak155815	Hepatocytes,Kupffer,LSEC,Mesenchymal,NK-T	chr2-84880620-84881385	5	yes	NA	NA	NA	NA	NA	chr2	84880622	84881375
peak170498	chr2:84883273:T:C	peak155817	Cholangiocytes,Hepatocytes,Kupffer,LSEC,Mesenchymal,NK-T	chr2-84882087-84882494	6	yes	NA	NA	NA	NA	NA	chr2	84882109	84882476
peak170499	chr2:84889965:C:T	peak155818	Cholangiocytes,Hepatocytes,Kupffer,LSEC,Mesenchymal,NK-T	chr2-84888653-84889342	6	yes	NA	NA	NA	NA	NA	chr2	84888657	84889297
peak170500	chr2:84890956:C:T	peak155819	Kupffer,LSEC	chr2-84891469-84891938	2	no	NA	NA	NA	NA	NA	chr2	84891513	84891903
peak170513	chr2:84964442:G:T	peak155836	Cholangiocytes,Hepatocytes,Kupffer,LSEC,Mesenchymal,NK-T	chr2-84963552-84964687	6	yes	NA	NA	NA	NA	NA	chr2	84963602	84964682
peak170546	chr2:85162852:T:C	peak155876	Hepatocytes,Mesenchymal	chr2-85162600-85163259	2	yes	NA	NA	NA	NA	NA	chr2	85162673	85163113
peak170551	chr2:85175851:A:C	peak155879	Cholangiocytes,Hepatocytes,LSEC,Mesenchymal	chr2-85175293-85176360	4	yes	Mpeak129532	LSEC	chr2-85175293-85176328	1	no	chr2	85175383	85176307
peak170573	chr2:85256227:A:T	peak155896	Cholangiocytes,Hepatocytes,Mesenchymal	chr2-85256001-85256594	3	yes	NA	NA	NA	NA	NA	chr2	85256097	85256492
peak170577	chr2:85274286:C:T	peak155901	Hepatocytes,Mesenchymal	chr2-85274158-85274728	2	yes	NA	NA	NA	NA	NA	chr2	85274089	85274732
peak170581	chr2:85291591:G:T	peak155906	Hepatocytes,Kupffer,LSEC,Mesenchymal,NK-T	chr2-85291362-85291925	5	yes	NA	NA	NA	NA	NA	chr2	85291461	85291850
peak170602	chr2:85382475:C:T	peak155928	Hepatocytes	chr2-85383061-85383488	1	yes	NA	NA	NA	NA	NA	chr2	85383131	85383476
peak170604	chr2:85392602:C:T	peak155931	Kupffer	chr2-85392504-85392805	1	no	NA	NA	NA	NA	NA	chr2	85392495	85392782
peak170605	chr2:85393806:C:T	peak155932	Hepatocytes	chr2-85393969-85394675	1	yes	NA	NA	NA	NA	NA	chr2	85394194	85394508
peak170610	chr2:85405729:A:G	peak155936	Hepatocytes,Kupffer,LSEC,Mesenchymal,NK-T	chr2-85405336-85406482	5	yes	NA	NA	NA	NA	NA	chr2	85405439	85405987
peak170613	chr2:85413337:T:C	peak155939	Cholangiocytes,Hepatocytes	chr2-85412967-85413458	2	yes	NA	NA	NA	NA	NA	chr2	85413078	85413401
peak170615	chr2:85414064:C:T	peak155940	Cholangiocytes,Hepatocytes	chr2-85413921-85414183	2	yes	NA	NA	NA	NA	NA	chr2	85413936	85414178
peak170616	chr2:85418422:A:C	peak155941	Cholangiocytes,Hepatocytes,Kupffer,LSEC,Mesenchymal,NK-T	chr2-85418185-85419057	6	yes	NA	NA	NA	NA	NA	chr2	85418315	85419029
peak170630	chr2:85458088:A:T	peak155954	Hepatocytes	chr2-85457883-85458322	1	yes	NA	NA	NA	NA	NA	chr2	85457854	85458306
peak170640	chr2:85499639:G:A	peak155964	Hepatocytes,Kupffer	chr2-85500060-85500751	2	yes	NA	NA	NA	NA	NA	chr2	85500158	85500463
peak170641	chr2:85502397:G:T	peak155965	Kupffer	chr2-85501300-85501701	1	no	NA	NA	NA	NA	NA	chr2	85501343	85501618
peak170642	chr2:85503235:A:C	peak155966	Cholangiocytes,Hepatocytes	chr2-85502977-85504028	2	yes	NA	NA	NA	NA	NA	chr2	85503155	85503813
peak170647	chr2:85523730:T:C	peak155971	Hepatocytes	chr2-85523097-85523454	1	yes	NA	NA	NA	NA	NA	chr2	85523122	85523440
peak170652	chr2:85531229:C:T	peak155975	Cholangiocytes,Hepatocytes,LSEC,Mesenchymal,NK-T	chr2-85530910-85531924	5	yes	NA	NA	NA	NA	NA	chr2	85530928	85531335
peak170653	chr2:85532371:C:T	peak155975	Cholangiocytes,Hepatocytes,LSEC,Mesenchymal,NK-T	chr2-85530910-85531924	5	yes	NA	NA	NA	NA	NA	chr2	85531577	85531889
peak170655	chr2:85539422:C:T	peak155977	Cholangiocytes,Hepatocytes,Kupffer,LSEC,Mesenchymal,NK-T	chr2-85538339-85540125	6	yes	NA	NA	NA	NA	NA	chr2	85538365	85540070
peak170659	chr2:85560000:C:T	peak155981	Cholangiocytes,Hepatocytes,LSEC,Mesenchymal,NK-T	chr2-85559666-85560227	5	yes	Mpeak129619	Hepatocytes	chr2-85559688-85560207	1	yes	chr2	85559686	85560199
peak17069	chr1:149390838:C:A	peak16677	Cholangiocytes,Hepatocytes,Kupffer,LSEC,Mesenchymal,NK-T	chr1-149390211-149390981	6	yes	NA	NA	NA	NA	NA	chr1	149390147	149390935
peak170692	chr2:85698954:T:TGCG	peak156015	Kupffer	chr2-85698848-85699273	1	no	NA	NA	NA	NA	NA	chr2	85698884	85699140
peak170704	chr2:85728572:G:T	peak156029	Cholangiocytes,Hepatocytes,Kupffer,LSEC,Mesenchymal,NK-T	chr2-85728813-85729538	6	yes	NA	NA	NA	NA	NA	chr2	85728957	85729524
peak170706	chr2:85737709:G:A	peak156030	Cholangiocytes,Hepatocytes,Kupffer,LSEC,Mesenchymal	chr2-85737468-85737862	5	yes	NA	NA	NA	NA	NA	chr2	85737502	85737829
peak170723	chr2:85788166:C:T	peak156050	Hepatocytes	chr2-85787994-85788384	1	yes	NA	NA	NA	NA	NA	chr2	85788025	85788353
peak170754	chr2:85920706:C:CT	peak156086	Cholangiocytes,Hepatocytes,Kupffer,LSEC,Mesenchymal	chr2-85921066-85921687	5	yes	NA	NA	NA	NA	NA	chr2	85921154	85921611
peak170756	chr2:85930874:C:A	peak156088	Cholangiocytes,Hepatocytes,Kupffer,Mesenchymal,NK-T	chr2-85930565-85931287	5	yes	Mpeak129711	Hepatocytes	chr2-85930686-85931204	1	yes	chr2	85930726	85931183
peak170762	chr2:85946739:A:T	peak156093	Hepatocytes	chr2-85945641-85945982	1	yes	NA	NA	NA	NA	NA	chr2	85945655	85945964
peak170764	chr2:85951845:T:A	peak156095	Cholangiocytes,Hepatocytes,Kupffer,LSEC,Mesenchymal,NK-T	chr2-85951577-85952747	6	yes	NA	NA	NA	NA	NA	chr2	85951654	85952717
peak170765	chr2:85953631:C:T	peak156096	Hepatocytes	chr2-85952895-85953163	1	yes	NA	NA	NA	NA	NA	chr2	85952904	85953154
peak170774	chr2:85990670:G:A	peak156104	Cholangiocytes,Hepatocytes	chr2-85989993-85990559	2	yes	NA	NA	NA	NA	NA	chr2	85990140	85990497
peak170791	chr2:86046822:T:C	peak156126	Hepatocytes	chr2-86046658-86046873	1	yes	NA	NA	NA	NA	NA	chr2	86046644	86046873
peak170792	chr2:86046822:T:C	peak156127	Hepatocytes	chr2-86047018-86047336	1	yes	NA	NA	NA	NA	NA	chr2	86047062	86047334
peak1708	chr1:8323927:G:C	peak1648	Hepatocytes,LSEC,Mesenchymal	chr1-8323686-8324419	3	yes	NA	NA	NA	NA	NA	chr1	8323736	8324121
peak170813	chr2:86185134:T:C	peak156150	Hepatocytes,LSEC,Mesenchymal	chr2-86184807-86185348	3	yes	NA	NA	NA	NA	NA	chr2	86184899	86185261
peak170819	chr2:86211477:T:C	peak156158	Hepatocytes	chr2-86211301-86212131	1	yes	NA	NA	NA	NA	NA	chr2	86211617	86212109
peak170820	chr2:86213962:G:T	peak156159	Hepatocytes,LSEC	chr2-86213123-86214492	2	yes	NA	NA	NA	NA	NA	chr2	86213185	86213423
peak170821	chr2:86213595:T:C	peak156159	Hepatocytes,LSEC	chr2-86213123-86214492	2	yes	NA	NA	NA	NA	NA	chr2	86214159	86214444
peak170823	chr2:86221285:A:G	peak156160	Cholangiocytes,Hepatocytes,LSEC,Mesenchymal	chr2-86221092-86221786	4	yes	NA	NA	NA	NA	NA	chr2	86221141	86221641
peak170848	chr2:86352562:T:G	peak156183	Hepatocytes	chr2-86352359-86352705	1	yes	NA	NA	NA	NA	NA	chr2	86352368	86352658
peak170855	chr2:86396700:T:C	peak156189	Hepatocytes	chr2-86396262-86396771	1	yes	NA	NA	NA	NA	NA	chr2	86396272	86396757
peak170856	chr2:86402471:C:T	peak156191	Hepatocytes	chr2-86401517-86401799	1	yes	NA	NA	NA	NA	NA	chr2	86401501	86401828
peak170861	chr2:86477116:G:A	peak156201	Hepatocytes,LSEC,Mesenchymal	chr2-86476833-86477726	3	yes	NA	NA	NA	NA	NA	chr2	86476890	86477699
peak170862	chr2:86480381:T:C	peak156202	Cholangiocytes,LSEC	chr2-86480155-86480425	2	no	NA	NA	NA	NA	NA	chr2	86480176	86480403
peak170865	chr2:86499065:GACAA:G	peak156207	Hepatocytes	chr2-86498881-86499202	1	yes	NA	NA	NA	NA	NA	chr2	86498914	86499169
peak170881	chr2:86632781:T:A	peak156223	Cholangiocytes,Hepatocytes,LSEC,Mesenchymal	chr2-86632676-86633347	4	yes	NA	NA	NA	NA	NA	chr2	86632712	86633066
peak170925	chr2:87205238:A:G	peak156262	Hepatocytes	chr2-87204740-87204956	1	yes	NA	NA	NA	NA	NA	chr2	87204841	87205093
peak170930	chr2:87285452:C:T	peak156267	LSEC	chr2-87285007-87285527	1	no	NA	NA	NA	NA	NA	chr2	87285036	87285453
peak170931	chr2:87294443:A:G	peak156269	LSEC,Mesenchymal	chr2-87295039-87295642	2	no	NA	NA	NA	NA	NA	chr2	87295095	87295560
peak170948	chr2:87418370:C:A	peak156278	Hepatocytes,LSEC	chr2-87418793-87419225	2	yes	NA	NA	NA	NA	NA	chr2	87418851	87419438
peak170953	chr2:87465535:A:G	peak156285	Hepatocytes	chr2-87465817-87466023	1	yes	NA	NA	NA	NA	NA	chr2	87465795	87466028
peak170989	chr2:88016274:C:T	peak156317	Cholangiocytes,Hepatocytes,Kupffer,LSEC,Mesenchymal,NK-T	chr2-88015817-88017415	6	yes	NA	NA	NA	NA	NA	chr2	88015925	88017703
peak171001	chr2:88121394:C:G	peak156332	Hepatocytes,NK-T	chr2-88121671-88122913	2	yes	Mpeak129920	Hepatocytes	chr2-88121991-88122872	1	yes	chr2	88121787	88122876
peak171006	chr2:88129664:G:C	peak156335	Hepatocytes	chr2-88130300-88130741	1	yes	NA	NA	NA	NA	NA	chr2	88130265	88130729
peak171016	chr2:88170251:G:C	peak156345	Cholangiocytes,Hepatocytes,Kupffer,LSEC,Mesenchymal,NK-T	chr2-88169938-88170928	6	yes	NA	NA	NA	NA	NA	chr2	88169961	88170918
peak171020	chr2:88186449:A:AC	peak156349	Hepatocytes,Kupffer,LSEC,Mesenchymal	chr2-88186941-88187468	4	yes	NA	NA	NA	NA	NA	chr2	88187078	88187444
peak171021	chr2:88187623:G:C	peak156350	Hepatocytes	chr2-88188095-88188294	1	yes	NA	NA	NA	NA	NA	chr2	88188078	88188299
peak171035	chr2:88265800:A:G	peak156363	Cholangiocytes,Hepatocytes,Kupffer,NK-T	chr2-88265280-88265968	4	yes	NA	NA	NA	NA	NA	chr2	88265502	88265887
peak171057	chr2:88555807:T:C	peak156385	Kupffer	chr2-88555946-88556355	1	no	NA	NA	NA	NA	NA	chr2	88556030	88556333
peak171091	chr2:88829115:A:G	peak156422	Hepatocytes,LSEC,Mesenchymal	chr2-88828628-88829189	3	yes	NA	NA	NA	NA	NA	chr2	88828698	88829138
peak171113	chr2:88978279:C:G	peak156435	Hepatocytes	chr2-88978530-88978784	1	yes	NA	NA	NA	NA	NA	chr2	88978113	88978786
peak171174	chr2:90246035:G:A	peak156470	Hepatocytes	chr2-90245003-90245478	1	yes	NA	NA	NA	NA	NA	chr2	90244970	90245545
peak17126	chr1:150020318:T:C	peak16729	Cholangiocytes,Hepatocytes,Kupffer,LSEC,Mesenchymal,NK-T	chr1-150020818-150021782	6	yes	NA	NA	NA	NA	NA	chr1	150020832	150021059
peak17127	chr1:150020634:T:C	peak16729	Cholangiocytes,Hepatocytes,Kupffer,LSEC,Mesenchymal,NK-T	chr1-150020818-150021782	6	yes	NA	NA	NA	NA	NA	chr1	150021197	150021771
peak17128	chr1:150022161:G:A	peak16730	Hepatocytes	chr1-150022367-150022686	1	yes	NA	NA	NA	NA	NA	chr1	150022419	150022678
peak171332	chr2:95296800:C:G	peak156561	Cholangiocytes,Hepatocytes	chr2-95297042-95297536	2	yes	NA	NA	NA	NA	NA	chr2	95297184	95297468
peak171339	chr2:95322638:G:T	peak156568	Hepatocytes	chr2-95323329-95323912	1	yes	NA	NA	NA	NA	NA	chr2	95323409	95323686
peak17135	chr1:150131878:G:A	peak16743	Hepatocytes	chr1-150131616-150131984	1	yes	NA	NA	NA	NA	NA	chr1	150131683	150131920
peak171359	chr2:95391263:G:A	peak156583	Cholangiocytes,Hepatocytes,Kupffer,LSEC,Mesenchymal,NK-T	chr2-95390229-95391096	6	yes	Mpeak130101	Hepatocytes	chr2-95390258-95391014	1	yes	chr2	95390222	95391087
peak171371	chr2:95553124:C:A	peak156596	Hepatocytes	chr2-95552972-95553271	1	yes	NA	NA	NA	NA	NA	chr2	95553008	95553231
peak171373	chr2:95644705:C:T	peak156598	Hepatocytes	chr2-95645320-95645550	1	yes	NA	NA	NA	NA	NA	chr2	95645296	95645528
peak171380	chr2:95682762:C:T	peak156604	Cholangiocytes,Hepatocytes,Kupffer,LSEC,Mesenchymal,NK-T	chr2-95681594-95683164	6	yes	NA	NA	NA	NA	NA	chr2	95682187	95683148
peak171382	chr2:95686703:T:C	peak156606	Cholangiocytes,Hepatocytes	chr2-95686476-95686846	2	yes	NA	NA	NA	NA	NA	chr2	95686526	95686814
peak171518	chr2:96536753:T:C	peak156755	Cholangiocytes,Hepatocytes,Kupffer,LSEC,Mesenchymal,NK-T	chr2-96536425-96537751	6	yes	Mpeak130246	NK-T	chr2-96536459-96537536	1	no	chr2	96536468	96537677
peak171525	chr2:96580930:T:C	peak156762	Hepatocytes	chr2-96580764-96581148	1	yes	NA	NA	NA	NA	NA	chr2	96580781	96581123
peak171529	chr2:96601556:T:C	peak156764	Cholangiocytes,Hepatocytes,Kupffer,LSEC,Mesenchymal,NK-T	chr2-96601564-96602437	6	yes	Mpeak130255	Hepatocytes	chr2-96601578-96602286	1	yes	chr2	96601602	96602388
peak171530	chr2:96601907:G:A	peak156765	Cholangiocytes,Hepatocytes,LSEC	chr2-96602572-96603010	3	yes	NA	NA	NA	NA	NA	chr2	96602601	96602911
peak171550	chr2:96714492:T:G	peak156785	Cholangiocytes,Hepatocytes,Mesenchymal	chr2-96714210-96714932	3	yes	NA	NA	NA	NA	NA	chr2	96714247	96714645
peak171551	chr2:96714492:T:G	peak156785	Cholangiocytes,Hepatocytes,Mesenchymal	chr2-96714210-96714932	3	yes	NA	NA	NA	NA	NA	chr2	96714653	96714935
peak171562	chr2:96773264:A:T	peak156798	Cholangiocytes,Hepatocytes,NK-T	chr2-96773901-96774333	3	yes	NA	NA	NA	NA	NA	chr2	96774018	96774328
peak17157	chr1:150257055:G:A	peak16770	Hepatocytes	chr1-150256927-150257257	1	yes	NA	NA	NA	NA	NA	chr1	150256950	150257219
peak171627	chr2:97203319:C:T	peak156869	Kupffer	chr2-97202628-97203117	1	no	NA	NA	NA	NA	NA	chr2	97202638	97202901
peak171643	chr2:97712734:C:T	peak156884	Hepatocytes	chr2-97712630-97713300	1	yes	NA	NA	NA	NA	NA	chr2	97712674	97712980
peak171655	chr2:97741354:G:T	peak156894	Hepatocytes	chr2-97740539-97740859	1	yes	NA	NA	NA	NA	NA	chr2	97740570	97740835
peak171662	chr2:97774654:G:A	peak156905	Hepatocytes	chr2-97774560-97774768	1	yes	NA	NA	NA	NA	NA	chr2	97774530	97774761
peak171668	chr2:97845339:T:C	peak156910	Hepatocytes	chr2-97845245-97845472	1	yes	NA	NA	NA	NA	NA	chr2	97845231	97845448
peak171686	chr2:97983619:C:A	peak156932	Hepatocytes	chr2-97983494-97984130	1	yes	NA	NA	NA	NA	NA	chr2	97983755	97984052
peak171694	chr2:98087196:G:T	peak156948	Cholangiocytes,Hepatocytes,Kupffer,LSEC,Mesenchymal,NK-T	chr2-98086441-98087440	6	yes	NA	NA	NA	NA	NA	chr2	98086467	98087400
peak171715	chr2:98280477:C:G	peak156964	Cholangiocytes,Hepatocytes,LSEC	chr2-98280302-98280939	3	yes	NA	NA	NA	NA	NA	chr2	98280364	98280758
peak17172	chr1:150371695:G:A	peak16783	Hepatocytes	chr1-150371421-150371795	1	yes	NA	NA	NA	NA	NA	chr1	150371476	150371746
peak171727	chr2:98372841:G:A	peak156971	Kupffer,LSEC	chr2-98372753-98372960	2	no	NA	NA	NA	NA	NA	chr2	98372658	98372980
peak171734	chr2:98420220:A:G	peak156975	Kupffer,LSEC	chr2-98419913-98420427	2	no	NA	NA	NA	NA	NA	chr2	98420031	98420341
peak171735	chr2:98436222:G:A	peak156976	Kupffer,LSEC,Mesenchymal	chr2-98436801-98437244	3	no	NA	NA	NA	NA	NA	chr2	98436848	98437162
peak171736	chr2:98438928:C:T	peak156977	Kupffer,LSEC,NK-T	chr2-98438741-98439147	3	no	NA	NA	NA	NA	NA	chr2	98438804	98439078
peak171737	chr2:98445371:T:C	peak156978	Cholangiocytes,Hepatocytes,Kupffer,LSEC,Mesenchymal,NK-T	chr2-98444349-98445509	6	yes	NA	NA	NA	NA	NA	chr2	98444471	98445514
peak171741	chr2:98458217:A:T	peak156983	Hepatocytes,Mesenchymal	chr2-98457267-98457680	2	yes	NA	NA	NA	NA	NA	chr2	98457281	98457628
peak171742	chr2:98461032:A:G	peak156985	Hepatocytes,Kupffer,NK-T	chr2-98460871-98461213	3	yes	NA	NA	NA	NA	NA	chr2	98460888	98461180
peak171749	chr2:98475839:C:T	peak156993	Hepatocytes	chr2-98476206-98476505	1	yes	NA	NA	NA	NA	NA	chr2	98476263	98476505
peak171750	chr2:98479686:A:T	peak156995	Cholangiocytes,Hepatocytes,LSEC,Mesenchymal,NK-T	chr2-98479765-98480381	5	yes	NA	NA	NA	NA	NA	chr2	98479893	98480246
peak171756	chr2:98491896:AT:A	peak156999	Mesenchymal	chr2-98491065-98491507	1	no	NA	NA	NA	NA	NA	chr2	98491173	98491435
peak171757	chr2:98492669:G:A	peak157000	LSEC	chr2-98492613-98492837	1	no	NA	NA	NA	NA	NA	chr2	98492586	98492811
peak17176	chr1:150402982:C:A	peak16791	Hepatocytes,LSEC,Mesenchymal	chr1-150403528-150404021	3	yes	NA	NA	NA	NA	NA	chr1	150403587	150403975
peak171760	chr2:98505245:G:T	peak157005	Hepatocytes,LSEC,Mesenchymal	chr2-98504229-98504737	3	yes	NA	NA	NA	NA	NA	chr2	98504447	98504655
peak171762	chr2:98508354:G:A	peak157008	Hepatocytes,Kupffer	chr2-98507960-98508496	2	yes	Mpeak130451	Kupffer	chr2-98507960-98508496	1	no	chr2	98508058	98508431
peak171763	chr2:98508913:C:T	peak157009	Cholangiocytes,Hepatocytes,Kupffer,LSEC,Mesenchymal,NK-T	chr2-98508662-98509148	6	yes	Mpeak130452	Kupffer	chr2-98508684-98509167	1	no	chr2	98508692	98509115
peak171785	chr2:98583326:CA:C	peak157029	Cholangiocytes,Hepatocytes,Kupffer,LSEC,Mesenchymal	chr2-98583863-98584658	5	yes	NA	NA	NA	NA	NA	chr2	98583938	98584578
peak171789	chr2:98608705:C:T	peak157035|peak157036	Cholangiocytes,Hepatocytes,Kupffer,LSEC,Mesenchymal,NK-T|Hepatocytes,LSEC,Mesenchymal	chr2-98607799-98608956|chr2-98608995-98609320	6	yes	NA	NA	NA	NA	NA	chr2	98607805	98609306
peak171790	chr2:98623780:A:T	peak157037	Cholangiocytes,Hepatocytes,Kupffer,LSEC,Mesenchymal,NK-T	chr2-98623631-98624165	6	yes	NA	NA	NA	NA	NA	chr2	98623644	98624158
peak17184	chr1:150477981:C:G	peak16801	LSEC,Mesenchymal	chr1-150477807-150478182	2	no	NA	NA	NA	NA	NA	chr1	150477868	150478088
peak171854	chr2:99065934:G:C	peak157105	Hepatocytes,Kupffer,LSEC,NK-T	chr2-99066063-99066532	4	yes	NA	NA	NA	NA	NA	chr2	99066107	99066395
peak171855	chr2:99066867:G:A	peak157106	Cholangiocytes,Hepatocytes,Kupffer,LSEC,Mesenchymal	chr2-99066595-99066966	5	yes	NA	NA	NA	NA	NA	chr2	99066629	99066932
peak171858	chr2:99140467:T:C	peak157110	Cholangiocytes,Hepatocytes,Kupffer,LSEC,Mesenchymal,NK-T	chr2-99140730-99142049	6	yes	NA	NA	NA	NA	NA	chr2	99140729	99142044
peak171867	chr2:99337171:C:G	peak157122	Cholangiocytes,Hepatocytes,Kupffer,LSEC,Mesenchymal,NK-T	chr2-99336908-99337896	6	yes	NA	NA	NA	NA	NA	chr2	99336911	99337917
peak171881	chr2:99467546:T:C	peak157136	Hepatocytes	chr2-99467032-99467794	1	yes	NA	NA	NA	NA	NA	chr2	99467433	99467846
peak171887	chr2:99489455:T:A	peak157144	Cholangiocytes,Hepatocytes,Kupffer,LSEC,Mesenchymal,NK-T	chr2-99489299-99490732	6	yes	NA	NA	NA	NA	NA	chr2	99489284	99490731
peak171893	chr2:99552776:A:T	peak157151	Cholangiocytes,Hepatocytes,NK-T	chr2-99552269-99552935	3	yes	NA	NA	NA	NA	NA	chr2	99552538	99552907
peak171895	chr2:99555466:G:T	peak157152	Hepatocytes,Kupffer,Mesenchymal	chr2-99555405-99555740	3	yes	NA	NA	NA	NA	NA	chr2	99555463	99555719
peak171905	chr2:99662879:G:C	peak157168	Cholangiocytes,Hepatocytes,LSEC,Mesenchymal	chr2-99662682-99663356	4	yes	NA	NA	NA	NA	NA	chr2	99662755	99663045
peak171925	chr2:99784292:C:A	peak157188	Hepatocytes,Kupffer,LSEC	chr2-99784142-99784712	3	yes	NA	NA	NA	NA	NA	chr2	99784301	99784648
peak171926	chr2:99784292:C:A	peak157189	Hepatocytes	chr2-99784805-99785322	1	yes	NA	NA	NA	NA	NA	chr2	99784931	99785266
peak171931	chr2:99823972:C:T	peak157201	Hepatocytes	chr2-99824754-99825149	1	yes	NA	NA	NA	NA	NA	chr2	99824810	99825099
peak171932	chr2:99824887:G:A	peak157202	Hepatocytes	chr2-99825699-99825991	1	yes	NA	NA	NA	NA	NA	chr2	99825693	99825982
peak171937	chr2:99852491:C:T	peak157206	Cholangiocytes,Hepatocytes,Kupffer,LSEC,Mesenchymal	chr2-99851840-99852891	5	yes	NA	NA	NA	NA	NA	chr2	99852378	99852854
peak171941	chr2:99867323:TGG:T	peak157210	Kupffer,LSEC	chr2-99867687-99867941	2	no	NA	NA	NA	NA	NA	chr2	99867760	99867997
peak171943	chr2:99876149:T:C	peak157211	Hepatocytes	chr2-99875703-99875954	1	yes	NA	NA	NA	NA	NA	chr2	99875703	99875977
peak17196	chr1:150538184:C:T	peak16813	Mesenchymal	chr1-150537753-150538536	1	no	NA	NA	NA	NA	NA	chr1	150537966	150538274
peak171961	chr2:99961784:C:G	peak157224	Hepatocytes	chr2-99961550-99962065	1	yes	NA	NA	NA	NA	NA	chr2	99961591	99961888
peak171965	chr2:100004803:C:T	peak157227	Cholangiocytes,Hepatocytes,Mesenchymal,NK-T	chr2-100004411-100005208	4	yes	NA	NA	NA	NA	NA	chr2	100004465	100005140
peak171987	chr2:100173710:C:T	peak157255	Hepatocytes,Mesenchymal	chr2-100173804-100174526	2	yes	NA	NA	NA	NA	NA	chr2	100173943	100174233
peak172003	chr2:100253293:C:T	peak157269	Cholangiocytes,Hepatocytes,Kupffer	chr2-100253103-100253683	3	yes	NA	NA	NA	NA	NA	chr2	100253127	100253641
peak172006	chr2:100263903:G:A	peak157272	Cholangiocytes,Hepatocytes,Kupffer,LSEC,Mesenchymal,NK-T	chr2-100262680-100263186	6	yes	NA	NA	NA	NA	NA	chr2	100262701	100263180
peak172017	chr2:100291262:T:G	peak157278	Cholangiocytes,Hepatocytes,Kupffer,LSEC,Mesenchymal,NK-T	chr2-100291026-100291836	6	yes	NA	NA	NA	NA	NA	chr2	100291058	100291765
peak172019	chr2:100299853:A:G	peak157280	Hepatocytes	chr2-100299605-100299892	1	yes	NA	NA	NA	NA	NA	chr2	100299634	100299881
peak172020	chr2:100302550:C:G	peak157281	Cholangiocytes,Hepatocytes,LSEC,Mesenchymal	chr2-100301491-100302898	4	yes	NA	NA	NA	NA	NA	chr2	100301770	100302824
peak172021	chr2:100321245:G:A	peak157282	Cholangiocytes,Hepatocytes,Kupffer,LSEC,Mesenchymal,NK-T	chr2-100321277-100322743	6	yes	NA	NA	NA	NA	NA	chr2	100321278	100322717
peak172058	chr2:100670445:G:C	peak157314	Hepatocytes,NK-T	chr2-100670393-100670938	2	yes	NA	NA	NA	NA	NA	chr2	100670365	100670775
peak172081	chr2:100820069:A:T	peak157337	Cholangiocytes,Hepatocytes,Kupffer,LSEC,Mesenchymal,NK-T	chr2-100818419-100820627	6	yes	NA	NA	NA	NA	NA	chr2	100818479	100820644
peak172108	chr2:100894667:G:A	peak157358	Hepatocytes,LSEC	chr2-100893851-100894986	2	yes	NA	NA	NA	NA	NA	chr2	100894297	100894832
peak172128	chr2:100982215:C:T	peak157376	Hepatocytes,LSEC	chr2-100982012-100982500	2	yes	NA	NA	NA	NA	NA	chr2	100982142	100982517
peak172171	chr2:101133888:C:T	peak157423	Kupffer	chr2-101133689-101134099	1	no	NA	NA	NA	NA	NA	chr2	101133766	101134013
peak172179	chr2:101170053:A:G	peak157432	Hepatocytes	chr2-101169863-101170201	1	yes	NA	NA	NA	NA	NA	chr2	101169892	101170150
peak172188	chr2:101208001:G:A	peak157444	Cholangiocytes,Hepatocytes,Kupffer,LSEC,Mesenchymal,NK-T	chr2-101207280-101208004	6	yes	NA	NA	NA	NA	NA	chr2	101207319	101207941
peak172193	chr2:101234244:C:T	peak157448	Cholangiocytes,Hepatocytes,LSEC,Mesenchymal	chr2-101234152-101234959	4	yes	NA	NA	NA	NA	NA	chr2	101234215	101234628
peak172218	chr2:101355156:T:C	peak157478	Hepatocytes	chr2-101354950-101355307	1	yes	NA	NA	NA	NA	NA	chr2	101354992	101355278
peak172227	chr2:101439597:A:T	peak157490	Hepatocytes,LSEC,Mesenchymal	chr2-101440089-101440796	3	yes	NA	NA	NA	NA	NA	chr2	101440148	101440700
peak172229	chr2:101452933:C:T	peak157494	Hepatocytes	chr2-101453256-101453671	1	yes	NA	NA	NA	NA	NA	chr2	101453292	101453635
peak172230	chr2:101463302:A:G	peak157495	Hepatocytes,Kupffer,LSEC,Mesenchymal	chr2-101463769-101464731	4	yes	Mpeak130870	LSEC	chr2-101463769-101464731	1	no	chr2	101463937	101464662
peak17225	chr1:150639481:A:G	peak16842	Hepatocytes	chr1-150638444-150638875	1	yes	NA	NA	NA	NA	NA	chr1	150638471	150638739
peak172250	chr2:101597763:T:C	peak157522	Hepatocytes,Kupffer,LSEC,Mesenchymal	chr2-101597528-101597957	4	yes	NA	NA	NA	NA	NA	chr2	101597547	101597931
peak172254	chr2:101630335:T:C	peak157526	Cholangiocytes,Hepatocytes,Kupffer,LSEC,Mesenchymal,NK-T	chr2-101630126-101630838	6	yes	Mpeak130899	Hepatocytes	chr2-101630127-101630678	1	yes	chr2	101630138	101630776
peak172256	chr2:101639990:C:A	peak157528	Hepatocytes,LSEC,Mesenchymal	chr2-101638893-101639778	3	yes	NA	NA	NA	NA	NA	chr2	101639036	101639699
peak172257	chr2:101645134:T:G	peak157529	Hepatocytes,LSEC,NK-T	chr2-101644804-101645636	3	yes	NA	NA	NA	NA	NA	chr2	101644971	101645381
peak17227	chr1:150657404:C:A	peak16845	Cholangiocytes,Hepatocytes,Mesenchymal	chr1-150656986-150657942	3	yes	NA	NA	NA	NA	NA	chr1	150657120	150657724
peak17228	chr1:150663097:G:C	peak16846	Hepatocytes,Kupffer,LSEC	chr1-150662819-150663206	3	yes	NA	NA	NA	NA	NA	chr1	150662895	150663185
peak17229	chr1:150667999:G:A	peak16847	Cholangiocytes,Hepatocytes,LSEC,Mesenchymal,NK-T	chr1-150667364-150668193	5	yes	Mpeak13711	Hepatocytes	chr1-150667404-150668171	1	yes	chr1	150667526	150668175
peak17230	chr1:150667999:G:A	peak16848	Hepatocytes	chr1-150668310-150668549	1	yes	NA	NA	NA	NA	NA	chr1	150668331	150668581
peak172308	chr2:101803430:G:A	peak157585	Hepatocytes	chr2-101803155-101803550	1	yes	NA	NA	NA	NA	NA	chr2	101803197	101803497
peak172320	chr2:101849188:T:A	peak157598	Hepatocytes,LSEC	chr2-101848557-101849377	2	yes	NA	NA	NA	NA	NA	chr2	101849006	101849342
peak172336	chr2:101900462:C:T	peak157614	LSEC,Mesenchymal	chr2-101900457-101900893	2	no	NA	NA	NA	NA	NA	chr2	101900359	101900650
peak17234	chr1:150767882:G:A	peak16860	Hepatocytes	chr1-150767787-150767997	1	yes	NA	NA	NA	NA	NA	chr1	150767774	150768007
peak172340	chr2:101948239:G:T	peak157620	Hepatocytes,Kupffer	chr2-101947239-101947753	2	yes	NA	NA	NA	NA	NA	chr2	101947415	101947714
peak172347	chr2:101987307:G:T	peak157628	Cholangiocytes,Hepatocytes,Mesenchymal,NK-T	chr2-101986270-101987369	4	yes	NA	NA	NA	NA	NA	chr2	101986348	101986754
peak172352	chr2:102000283:G:T	peak157631	Cholangiocytes,Hepatocytes,Kupffer,LSEC,Mesenchymal,NK-T	chr2-101998760-101999864	6	yes	Mpeak130981	Hepatocytes	chr2-101998764-101999851	1	yes	chr2	101998776	101999851
peak172356	chr2:102018215:T:C	peak157636	Hepatocytes	chr2-102018783-102019133	1	yes	NA	NA	NA	NA	NA	chr2	102018838	102019075
peak172363	chr2:102033333:C:A	peak157644	Cholangiocytes,Hepatocytes,Kupffer,LSEC,Mesenchymal,NK-T	chr2-102033081-102034470	6	yes	NA	NA	NA	NA	NA	chr2	102033269	102033796
peak172365	chr2:102035208:G:A	peak157645	Cholangiocytes,Hepatocytes,Mesenchymal	chr2-102034682-102035469	3	yes	NA	NA	NA	NA	NA	chr2	102034794	102035383
peak172367	chr2:102041834:G:C	peak157648	Cholangiocytes,Hepatocytes,Kupffer,LSEC,Mesenchymal	chr2-102041330-102041792	5	yes	NA	NA	NA	NA	NA	chr2	102041360	102041738
peak172369	chr2:102046427:T:G	peak157650	Cholangiocytes,Hepatocytes,LSEC,Mesenchymal,NK-T	chr2-102046182-102046918	5	yes	Mpeak131000	LSEC	chr2-102046182-102046918	1	no	chr2	102046209	102046630
peak172389	chr2:102115231:T:C	peak157675	Hepatocytes,Kupffer,LSEC	chr2-102114870-102115520	3	yes	Mpeak131026	Hepatocytes	chr2-102114879-102115512	1	yes	chr2	102114944	102115466
peak17239	chr1:150789695:C:T	peak16866	Kupffer	chr1-150789366-150789811	1	no	NA	NA	NA	NA	NA	chr1	150789414	150789786
peak172390	chr2:102116718:G:A	peak157676	Kupffer,LSEC,Mesenchymal	chr2-102116557-102116932	3	no	NA	NA	NA	NA	NA	chr2	102116640	102116887
peak172392	chr2:102121566:C:T	peak157678	Cholangiocytes,Hepatocytes,LSEC,Mesenchymal	chr2-102120366-102121354	4	yes	NA	NA	NA	NA	NA	chr2	102120616	102121273
peak172406	chr2:102162001:T:C	peak157694	Hepatocytes	chr2-102161806-102162024	1	yes	NA	NA	NA	NA	NA	chr2	102161802	102162056
peak172411	chr2:102187575:C:A	peak157704	Cholangiocytes,Hepatocytes,Kupffer,LSEC,Mesenchymal,NK-T	chr2-102186825-102188213	6	yes	NA	NA	NA	NA	NA	chr2	102186856	102188190
peak172415	chr2:102209019:T:C	peak157708	Cholangiocytes,Hepatocytes	chr2-102208847-102209106	2	yes	NA	NA	NA	NA	NA	chr2	102208888	102209102
peak172416	chr2:102228167:T:C	peak157710	Cholangiocytes,Hepatocytes,Kupffer,LSEC,Mesenchymal,NK-T	chr2-102227191-102228200	6	yes	NA	NA	NA	NA	NA	chr2	102227271	102228186
peak172432	chr2:102283004:A:G	peak157726	Kupffer,Mesenchymal	chr2-102282627-102283158	2	no	NA	NA	NA	NA	NA	chr2	102282740	102283090
peak172437	chr2:102337157:G:T	peak157733	LSEC,Mesenchymal	chr2-102336558-102337393	2	no	NA	NA	NA	NA	NA	chr2	102336584	102337354
peak172438	chr2:102350953:T:C	peak157735	Hepatocytes	chr2-102350169-102350726	1	yes	NA	NA	NA	NA	NA	chr2	102350300	102350716
peak172449	chr2:102436356:C:A	peak157747	Kupffer,LSEC,Mesenchymal	chr2-102436304-102436634	3	no	NA	NA	NA	NA	NA	chr2	102436356	102436587
peak172457	chr2:102485387:C:T	peak157754	Hepatocytes,LSEC,Mesenchymal	chr2-102484798-102485724	3	yes	NA	NA	NA	NA	NA	chr2	102485170	102485555
peak172469	chr2:102620330:G:T	peak157765	Cholangiocytes,Hepatocytes,Kupffer,LSEC,Mesenchymal,NK-T	chr2-102618844-102620037	6	yes	NA	NA	NA	NA	NA	chr2	102618863	102620052
peak17247	chr1:150853035:C:T	peak16878	Hepatocytes,Kupffer,LSEC	chr1-150852011-150852672	3	yes	NA	NA	NA	NA	NA	chr1	150852218	150852639
peak17248	chr1:150853154:G:A	peak16879	Hepatocytes,Kupffer	chr1-150852729-150853098	2	yes	NA	NA	NA	NA	NA	chr1	150852857	150853112
peak172482	chr2:102728124:A:T	peak157773	Cholangiocytes,Hepatocytes	chr2-102727997-102728327	2	yes	NA	NA	NA	NA	NA	chr2	102727987	102728302
peak172485	chr2:102755035:A:T	peak157777	Cholangiocytes,Hepatocytes,LSEC	chr2-102754813-102755657	3	yes	NA	NA	NA	NA	NA	chr2	102754826	102755068
peak172486	chr2:102754624:G:A	peak157777	Cholangiocytes,Hepatocytes,LSEC	chr2-102754813-102755657	3	yes	NA	NA	NA	NA	NA	chr2	102755245	102755638
peak172488	chr2:102764758:G:A	peak157780	Hepatocytes	chr2-102765091-102765527	1	yes	NA	NA	NA	NA	NA	chr2	102765111	102765412
peak17254	chr1:150925324:G:A	peak16889	Cholangiocytes,Hepatocytes,Kupffer,LSEC,Mesenchymal,NK-T	chr1-150925674-150926765	6	yes	NA	NA	NA	NA	NA	chr1	150925633	150926771
peak172565	chr2:103958986:A:G	peak157811	Hepatocytes	chr2-103959630-103960273	1	yes	NA	NA	NA	NA	NA	chr2	103959745	103960026
peak172587	chr2:104337507:T:C	peak157818	Cholangiocytes,Hepatocytes	chr2-104337906-104338340	2	yes	NA	NA	NA	NA	NA	chr2	104337925	104338312
peak172601	chr2:104419734:T:C	peak157826	Cholangiocytes,Hepatocytes,Kupffer,LSEC,Mesenchymal,NK-T	chr2-104420309-104420879	6	yes	Mpeak131153	Hepatocytes	chr2-104420349-104420833	1	yes	chr2	104420347	104420833
peak172612	chr2:104476958:G:T	peak157836	Hepatocytes	chr2-104476558-104477014	1	yes	NA	NA	NA	NA	NA	chr2	104476599	104476995
peak172613	chr2:104481519:C:A	peak157837	Cholangiocytes,Hepatocytes,Kupffer,LSEC,Mesenchymal,NK-T	chr2-104481201-104481841	6	yes	Mpeak131160	Hepatocytes	chr2-104481242-104481832	1	yes	chr2	104481226	104481826
peak172614	chr2:104494092:G:A	peak157838	Hepatocytes,Kupffer,LSEC,Mesenchymal	chr2-104493525-104494264	4	yes	NA	NA	NA	NA	NA	chr2	104493654	104494222
peak172636	chr2:104658861:T:G	peak157842	Cholangiocytes,Hepatocytes,Kupffer,LSEC,Mesenchymal	chr2-104658400-104659646	5	yes	Mpeak131164	LSEC	chr2-104658442-104659646	1	no	chr2	104658442	104659635
peak172798	chr2:105515726:G:T	peak157954	Cholangiocytes,Hepatocytes,Kupffer,LSEC,Mesenchymal	chr2-105515559-105516078	5	yes	NA	NA	NA	NA	NA	chr2	105515598	105516044
peak172800	chr2:105523022:A:G	peak157958	Cholangiocytes,Hepatocytes,LSEC	chr2-105522479-105523173	3	yes	NA	NA	NA	NA	NA	chr2	105522629	105523051
peak172820	chr2:105610442:A:T	peak157974	Mesenchymal	chr2-105610444-105610894	1	no	NA	NA	NA	NA	NA	chr2	105610526	105610827
peak172835	chr2:105692035:G:A	peak157988	Hepatocytes,LSEC	chr2-105691795-105692246	2	yes	NA	NA	NA	NA	NA	chr2	105691842	105692225
peak17284	chr1:151107620:G:C	peak16925	Mesenchymal	chr1-151107416-151107838	1	no	NA	NA	NA	NA	NA	chr1	151107477	151107758
peak172841	chr2:105723707:G:A	peak157994	Hepatocytes	chr2-105723446-105723745	1	yes	NA	NA	NA	NA	NA	chr2	105723516	105723776
peak172844	chr2:105746264:A:C	peak158001	Cholangiocytes,Hepatocytes	chr2-105746008-105746415	2	yes	NA	NA	NA	NA	NA	chr2	105746193	105746408
peak172852	chr2:105774715:G:A	peak158012	Hepatocytes	chr2-105774401-105774895	1	yes	NA	NA	NA	NA	NA	chr2	105774532	105774787
peak172871	chr2:105822179:T:TC	peak158030	Hepatocytes,LSEC,Mesenchymal,NK-T	chr2-105822242-105822602	4	yes	NA	NA	NA	NA	NA	chr2	105822269	105822524
peak172874	chr2:105840531:C:T	peak158032	Hepatocytes,Mesenchymal	chr2-105839779-105840163	2	yes	NA	NA	NA	NA	NA	chr2	105839796	105840090
peak172882	chr2:105873081:T:C	peak158040	Cholangiocytes,Hepatocytes,Kupffer,LSEC,Mesenchymal	chr2-105872649-105873333	5	yes	Mpeak131333	Hepatocytes	chr2-105872781-105873246	1	yes	chr2	105872791	105873240
peak172883	chr2:105873081:T:C	peak158041	Cholangiocytes,Kupffer,Mesenchymal	chr2-105873703-105874110	3	no	NA	NA	NA	NA	NA	chr2	105873805	105874064
peak172912	chr2:106034638:G:A	peak158068	Cholangiocytes,Hepatocytes,Kupffer,LSEC,Mesenchymal,NK-T	chr2-106034295-106034834	6	yes	Mpeak131357	Hepatocytes	chr2-106034310-106034812	1	yes	chr2	106034308	106034790
peak172923	chr2:106097686:C:T	peak158077	Hepatocytes	chr2-106098087-106098383	1	yes	NA	NA	NA	NA	NA	chr2	106098087	106098373
peak172928	chr2:106113536:A:G	peak158080	Hepatocytes	chr2-106113476-106113904	1	yes	NA	NA	NA	NA	NA	chr2	106113650	106113921
peak172948	chr2:106258090:CTGTG:C	peak158097	Hepatocytes	chr2-106257780-106258165	1	yes	NA	NA	NA	NA	NA	chr2	106257802	106258145
peak172949	chr2:106259821:T:C	peak158098	Hepatocytes,Kupffer	chr2-106258691-106259291	2	yes	NA	NA	NA	NA	NA	chr2	106258715	106259222
peak172950	chr2:106262145:A:G	peak158099	Hepatocytes,Mesenchymal	chr2-106261827-106262057	2	yes	NA	NA	NA	NA	NA	chr2	106261829	106262345
peak172951	chr2:106262145:A:G	peak158100	Hepatocytes	chr2-106262557-106262959	1	yes	NA	NA	NA	NA	NA	chr2	106262562	106262872
peak172953	chr2:106270228:A:G	peak158102|peak158103	Cholangiocytes,Hepatocytes,Kupffer,LSEC,Mesenchymal,NK-T|Hepatocytes	chr2-106269555-106270427|chr2-106270474-106270755	6	yes	Mpeak131390|NA	Hepatocytes|NA	chr2-106269582-106270406|NA	1|NA	yes|NA	chr2	106269582	106270757
peak172965	chr2:106330340:G:A	peak158113	Hepatocytes,Kupffer	chr2-106330340-106330771	2	yes	NA	NA	NA	NA	NA	chr2	106330350	106330718
peak172973	chr2:106367236:T:C	peak158119	Hepatocytes	chr2-106366342-106367540	1	yes	NA	NA	NA	NA	NA	chr2	106366381	106366885
peak172974	chr2:106367236:T:C	peak158119	Hepatocytes	chr2-106366342-106367540	1	yes	NA	NA	NA	NA	NA	chr2	106367059	106367377
peak172982	chr2:106417377:T:C	peak158125	Hepatocytes	chr2-106417966-106418209	1	yes	NA	NA	NA	NA	NA	chr2	106417935	106418194
peak172986	chr2:106511230:C:T	peak158126	Kupffer,Mesenchymal	chr2-106511708-106511956	2	no	NA	NA	NA	NA	NA	chr2	106511699	106511954
peak172993	chr2:106559998:C:T	peak158138	Kupffer	chr2-106559851-106560145	1	no	NA	NA	NA	NA	NA	chr2	106559868	106560118
peak172998	chr2:106562930:C:T	peak158141	Hepatocytes	chr2-106563273-106563577	1	yes	NA	NA	NA	NA	NA	chr2	106563286	106563647
peak173001	chr2:106575323:CAAACTT:C	peak158143	Cholangiocytes,Hepatocytes,Mesenchymal	chr2-106575895-106576291	3	yes	NA	NA	NA	NA	NA	chr2	106575902	106576281
peak173002	chr2:106576008:G:A	peak158144	Hepatocytes,LSEC,Mesenchymal	chr2-106576450-106577161	3	yes	NA	NA	NA	NA	NA	chr2	106576492	106577115
peak173003	chr2:106580964:C:T	peak158145	Hepatocytes,Kupffer,LSEC	chr2-106579700-106580266	3	yes	NA	NA	NA	NA	NA	chr2	106579765	106580215
peak173097	chr2:107573220:T:C	peak158193	Hepatocytes	chr2-107572951-107573205	1	yes	NA	NA	NA	NA	NA	chr2	107572916	107573243
peak173140	chr2:108215920:C:A	peak158207	Cholangiocytes,Hepatocytes,Kupffer,LSEC,Mesenchymal	chr2-108215548-108216293	5	yes	NA	NA	NA	NA	NA	chr2	108215689	108216286
peak173142	chr2:108235887:T:C	peak158210	Hepatocytes	chr2-108235571-108236015	1	yes	NA	NA	NA	NA	NA	chr2	108235597	108235967
peak173147	chr2:108267586:G:A	peak158212	Cholangiocytes,Mesenchymal	chr2-108267187-108267574	2	no	NA	NA	NA	NA	NA	chr2	108267194	108267449
peak173148	chr2:108271003:G:A	peak158213	Cholangiocytes,Hepatocytes,Kupffer,LSEC	chr2-108270433-108271566	4	yes	NA	NA	NA	NA	NA	chr2	108270790	108271475
peak173151	chr2:108288592:T:C	peak158216	Cholangiocytes,Hepatocytes,Kupffer,LSEC,Mesenchymal	chr2-108288500-108289085	5	yes	NA	NA	NA	NA	NA	chr2	108288551	108289008
peak173167	chr2:108385190:C:A	peak158223	Hepatocytes	chr2-108385030-108385310	1	yes	NA	NA	NA	NA	NA	chr2	108385026	108385330
peak173168	chr2:108385190:C:A	peak158224	Cholangiocytes,Hepatocytes	chr2-108385493-108386073	2	yes	NA	NA	NA	NA	NA	chr2	108385529	108386040
peak173170	chr2:108403808:T:C	peak158226	Mesenchymal	chr2-108403462-108403966	1	no	NA	NA	NA	NA	NA	chr2	108403581	108403876
peak173178	chr2:108512933:A:G	peak158232	Hepatocytes	chr2-108512151-108512489	1	yes	NA	NA	NA	NA	NA	chr2	108512185	108512443
peak173179	chr2:108525851:A:C	peak158233	Hepatocytes	chr2-108525546-108525909	1	yes	NA	NA	NA	NA	NA	chr2	108525625	108525899
peak173191	chr2:108580326:A:T	peak158247	Hepatocytes,Kupffer,LSEC,Mesenchymal	chr2-108579591-108580638	4	yes	NA	NA	NA	NA	NA	chr2	108579617	108580500
peak173192	chr2:108583248:A:G	peak158248	Cholangiocytes,Hepatocytes,Kupffer,LSEC,Mesenchymal,NK-T	chr2-108583946-108584336	6	yes	NA	NA	NA	NA	NA	chr2	108583967	108584326
peak173194	chr2:108591939:C:T	peak158251	Hepatocytes,Kupffer	chr2-108591186-108591614	2	yes	NA	NA	NA	NA	NA	chr2	108591229	108591584
peak173204	chr2:108618985:TGTTTCAGCTC:T	peak158262	Hepatocytes,LSEC	chr2-108618760-108619154	2	yes	NA	NA	NA	NA	NA	chr2	108618796	108619120
peak173217	chr2:108689622:T:C	peak158277	Hepatocytes	chr2-108690097-108690551	1	yes	NA	NA	NA	NA	NA	chr2	108690094	108690358
peak173218	chr2:108691438:G:A	peak158278	Cholangiocytes,Hepatocytes,LSEC,Mesenchymal	chr2-108691338-108691982	4	yes	NA	NA	NA	NA	NA	chr2	108691418	108691876
peak173221	chr2:108726149:G:A	peak158280	Hepatocytes	chr2-108725141-108725349	1	yes	NA	NA	NA	NA	NA	chr2	108725099	108725348
peak173226	chr2:108805165:G:A	peak158285	Hepatocytes	chr2-108805100-108805709	1	yes	NA	NA	NA	NA	NA	chr2	108805255	108805716
peak173230	chr2:108825558:G:A	peak158289	Hepatocytes,Mesenchymal	chr2-108825075-108825675	2	yes	NA	NA	NA	NA	NA	chr2	108825310	108825595
peak173237	chr2:108907032:G:A	peak158295	Hepatocytes,NK-T	chr2-108906738-108907142	2	yes	NA	NA	NA	NA	NA	chr2	108906765	108907095
peak173253	chr2:108968792:A:T	peak158306	Cholangiocytes,Hepatocytes,Kupffer,LSEC,Mesenchymal	chr2-108968511-108969049	5	yes	NA	NA	NA	NA	NA	chr2	108968655	108968993
peak173254	chr2:108972494:G:A	peak158307	Cholangiocytes,Hepatocytes,LSEC,Mesenchymal	chr2-108971949-108972698	4	yes	NA	NA	NA	NA	NA	chr2	108972125	108972654
peak173269	chr2:109019981:G:A	peak158320	LSEC	chr2-109020199-109020652	1	no	NA	NA	NA	NA	NA	chr2	109020216	109020500
peak173276	chr2:109059518:C:T	peak158325	Cholangiocytes,Hepatocytes,Kupffer,LSEC,Mesenchymal,NK-T	chr2-109059141-109059967	6	yes	NA	NA	NA	NA	NA	chr2	109059364	109059908
peak173306	chr2:109200852:G:A	peak158349	Hepatocytes	chr2-109201209-109201834	1	yes	NA	NA	NA	NA	NA	chr2	109201260	109201554
peak173311	chr2:109213258:T:C	peak158353	Hepatocytes,Kupffer,LSEC,NK-T	chr2-109213662-109214458	4	yes	NA	NA	NA	NA	NA	chr2	109213658	109214432
peak173318	chr2:109242978:T:C	peak158361	Cholangiocytes,Hepatocytes,Kupffer,LSEC,Mesenchymal	chr2-109242586-109243340	5	yes	NA	NA	NA	NA	NA	chr2	109242718	109243214
peak17332	chr1:151371069:T:C	peak16975	Cholangiocytes,Hepatocytes,Kupffer,LSEC,Mesenchymal,NK-T	chr1-151371354-151372970	6	yes	NA	NA	NA	NA	NA	chr1	151371389	151371656
peak173323	chr2:109255725:C:T	peak158366	Kupffer	chr2-109255635-109255998	1	no	NA	NA	NA	NA	NA	chr2	109255657	109256337
peak173327	chr2:109265101:A:C	peak158370	Hepatocytes,Mesenchymal	chr2-109264885-109265263	2	yes	NA	NA	NA	NA	NA	chr2	109264898	109265193
peak173344	chr2:109325098:A:G	peak158391	Hepatocytes,Kupffer,LSEC,Mesenchymal	chr2-109324814-109325532	4	yes	NA	NA	NA	NA	NA	chr2	109324830	109325331
peak173346	chr2:109332181:G:A	peak158393	Cholangiocytes,Hepatocytes,Kupffer,LSEC,Mesenchymal	chr2-109332169-109332872	5	yes	Mpeak131634	LSEC	chr2-109332239-109332870	1	no	chr2	109332261	109332871
peak173350	chr2:109345827:A:G	peak158395	Hepatocytes	chr2-109345680-109346019	1	yes	NA	NA	NA	NA	NA	chr2	109345700	109345976
peak173367	chr2:109399254:A:G	peak158410	Mesenchymal	chr2-109399082-109399377	1	no	NA	NA	NA	NA	NA	chr2	109399045	109399347
peak173378	chr2:109438936:A:G	peak158420	Hepatocytes,Kupffer,LSEC,Mesenchymal	chr2-109438607-109439273	4	yes	NA	NA	NA	NA	NA	chr2	109438673	109439143
peak17338	chr1:151435217:A:G	peak16983	Hepatocytes	chr1-151434865-151435560	1	yes	NA	NA	NA	NA	NA	chr1	151435023	151435490
peak173383	chr2:109456610:C:G	peak158427	LSEC,Mesenchymal	chr2-109456045-109456735	2	no	NA	NA	NA	NA	NA	chr2	109456412	109456676
peak173385	chr2:109470035:G:A	peak158429	Hepatocytes,LSEC,Mesenchymal,NK-T	chr2-109470462-109470996	4	yes	NA	NA	NA	NA	NA	chr2	109470521	109470987
peak173388	chr2:109482719:A:G	peak158433	Hepatocytes,LSEC,Mesenchymal	chr2-109482243-109482965	3	yes	Mpeak131661	LSEC	chr2-109482243-109482965	1	no	chr2	109482304	109482890
peak173391	chr2:109495912:A:AAAC	peak158437	Hepatocytes	chr2-109495005-109495540	1	yes	NA	NA	NA	NA	NA	chr2	109495273	109495500
peak173393	chr2:109498247:T:C	peak158439	Hepatocytes,LSEC,Mesenchymal	chr2-109497978-109498533	3	yes	NA	NA	NA	NA	NA	chr2	109498002	109498458
peak173399	chr2:109516537:C:T	peak158445	Cholangiocytes,Hepatocytes,LSEC,Mesenchymal	chr2-109516283-109516727	4	yes	NA	NA	NA	NA	NA	chr2	109516351	109516709
peak173402	chr2:109524243:TG:T	peak158449|peak158450	LSEC|Hepatocytes	chr2-109523632-109523918|chr2-109523955-109524369	2	yes	NA	NA	NA	NA	NA	chr2	109523897	109524309
peak173410	chr2:109548848:A:G	peak158457	Hepatocytes	chr2-109549027-109549528	1	yes	NA	NA	NA	NA	NA	chr2	109549077	109549450
peak173412	chr2:109558708:C:T	peak158458	Cholangiocytes,Hepatocytes,Kupffer,LSEC,Mesenchymal,NK-T	chr2-109558194-109559131	6	yes	NA	NA	NA	NA	NA	chr2	109558521	109559116
peak173424	chr2:109632665:C:A	peak158472	Cholangiocytes,Hepatocytes,Kupffer,LSEC,Mesenchymal,NK-T	chr2-109631616-109632791	6	yes	Mpeak131690	Hepatocytes	chr2-109631915-109632719	1	yes	chr2	109631917	109632706
peak173433	chr2:109675309:T:C	peak158482	Cholangiocytes,Hepatocytes	chr2-109675218-109675465	2	yes	NA	NA	NA	NA	NA	chr2	109675222	109675527
peak173436	chr2:109680644:C:A	peak158485	Cholangiocytes,Hepatocytes,LSEC	chr2-109680246-109681253	3	yes	NA	NA	NA	NA	NA	chr2	109680511	109681081
peak173484	chr2:110714956:G:C	peak158531	Hepatocytes	chr2-110714799-110715192	1	yes	NA	NA	NA	NA	NA	chr2	110714834	110715118
peak173525	chr2:110948508:A:G	peak158569	Hepatocytes,Mesenchymal	chr2-110948311-110948681	2	yes	NA	NA	NA	NA	NA	chr2	110948324	110948615
peak173539	chr2:111033227:G:C	peak158585	Hepatocytes,Kupffer	chr2-111031943-111032435	2	yes	NA	NA	NA	NA	NA	chr2	111032075	111032409
peak17356	chr1:151556923:G:A	peak17006	Hepatocytes	chr1-151556701-151557103	1	yes	NA	NA	NA	NA	NA	chr1	151556750	151557016
peak173561	chr2:111163164:G:T	peak158606	Hepatocytes,LSEC,Mesenchymal,NK-T	chr2-111162916-111163254	4	yes	NA	NA	NA	NA	NA	chr2	111162947	111163261
peak173567	chr2:111185937:A:G	peak158611	Cholangiocytes,Hepatocytes,Kupffer,LSEC,Mesenchymal	chr2-111184906-111186102	5	yes	NA	NA	NA	NA	NA	chr2	111185360	111186068
peak173568	chr2:111191519:T:C	peak158613	Hepatocytes	chr2-111191820-111192101	1	yes	NA	NA	NA	NA	NA	chr2	111191847	111192110
peak173570	chr2:111200473:T:C	peak158616	Hepatocytes,LSEC,Mesenchymal	chr2-111200265-111200759	3	yes	NA	NA	NA	NA	NA	chr2	111200364	111200892
peak173577	chr2:111235398:A:G	peak158625	Cholangiocytes,Hepatocytes,LSEC	chr2-111235181-111236427	3	yes	NA	NA	NA	NA	NA	chr2	111235227	111235640
peak173578	chr2:111235398:A:G	peak158625	Cholangiocytes,Hepatocytes,LSEC	chr2-111235181-111236427	3	yes	NA	NA	NA	NA	NA	chr2	111236062	111236371
peak173585	chr2:111310729:G:A	peak158633	Hepatocytes	chr2-111310471-111310732	1	yes	NA	NA	NA	NA	NA	chr2	111310462	111310727
peak173586	chr2:111312976:C:A	peak158635	Hepatocytes,Mesenchymal	chr2-111312885-111313218	2	yes	NA	NA	NA	NA	NA	chr2	111312923	111313199
peak173592	chr2:111431308:C:T	peak158642	Hepatocytes,Kupffer	chr2-111430880-111431258	2	yes	NA	NA	NA	NA	NA	chr2	111430881	111431168
peak17360	chr1:151574777:C:T	peak17010	Kupffer	chr1-151574772-151575153	1	no	NA	NA	NA	NA	NA	chr1	151574992	151575260
peak173609	chr2:111583045:T:G	peak158659	Hepatocytes	chr2-111582241-111582519	1	yes	NA	NA	NA	NA	NA	chr2	111582209	111582472
peak173612	chr2:111618386:A:C	peak158662	Hepatocytes	chr2-111617333-111617705	1	yes	NA	NA	NA	NA	NA	chr2	111617396	111617610
peak173613	chr2:111618386:A:C	peak158663	Cholangiocytes,Hepatocytes,Kupffer,LSEC,Mesenchymal,NK-T	chr2-111617813-111619475	6	yes	NA	NA	NA	NA	NA	chr2	111617845	111619320
peak173627	chr2:111699100:C:T	peak158681	Cholangiocytes,Hepatocytes,Kupffer,LSEC,Mesenchymal,NK-T	chr2-111698711-111699511	6	yes	Mpeak131878	Kupffer	chr2-111698739-111699463	1	no	chr2	111698735	111699485
peak173646	chr2:111910764:A:G	peak158702	Hepatocytes	chr2-111910597-111911246	1	yes	NA	NA	NA	NA	NA	chr2	111910661	111911191
peak173647	chr2:111911495:T:C	peak158703	Hepatocytes	chr2-111911572-111912020	1	yes	NA	NA	NA	NA	NA	chr2	111911659	111911926
peak173648	chr2:111912043:C:A	peak158704	Cholangiocytes,Hepatocytes,Kupffer,LSEC,Mesenchymal,NK-T	chr2-111912547-111913070	6	yes	NA	NA	NA	NA	NA	chr2	111912567	111912962
peak17365	chr1:151608426:CACT:C	peak17018	Hepatocytes,Kupffer,LSEC,Mesenchymal	chr1-151608354-151608625	4	yes	NA	NA	NA	NA	NA	chr1	151608366	151608632
peak173651	chr2:111927859:C:A	peak158707	Hepatocytes,Kupffer,LSEC,Mesenchymal	chr2-111926561-111927293	4	yes	NA	NA	NA	NA	NA	chr2	111926597	111927189
peak173652	chr2:111928049:A:G	peak158708	Hepatocytes	chr2-111927613-111927931	1	yes	NA	NA	NA	NA	NA	chr2	111927561	111927914
peak17368	chr1:151620512:G:GT	peak17021	Hepatocytes,Kupffer,Mesenchymal	chr1-151619570-151620070	3	yes	NA	NA	NA	NA	NA	chr1	151619700	151619984
peak173690	chr2:112085346:T:A	peak158743	Hepatocytes	chr2-112085080-112085479	1	yes	NA	NA	NA	NA	NA	chr2	112085140	112085427
peak173697	chr2:112156160:C:G	peak158750	Hepatocytes,Kupffer,Mesenchymal	chr2-112155433-112156372	3	yes	NA	NA	NA	NA	NA	chr2	112155668	112156279
peak173698	chr2:112156752:G:A	peak158751	Hepatocytes,NK-T	chr2-112156468-112157024	2	yes	NA	NA	NA	NA	NA	chr2	112156496	112156956
peak173720	chr2:112331690:T:C	peak158774	Hepatocytes	chr2-112331919-112332637	1	yes	NA	NA	NA	NA	NA	chr2	112332248	112332514
peak173722	chr2:112432634:A:T	peak158776|peak158777	Cholangiocytes,Hepatocytes,Kupffer,LSEC,Mesenchymal|Cholangiocytes,Hepatocytes,Kupffer,LSEC,Mesenchymal,NK-T	chr2-112432489-112433007|chr2-112433216-112433883	6	yes	NA	NA	NA	NA	NA	chr2	112432608	112433828
peak173726	chr2:112483340:G:C	peak158781	Hepatocytes	chr2-112483186-112483448	1	yes	NA	NA	NA	NA	NA	chr2	112483186	112483453
peak173733	chr2:112549250:A:G	peak158790	Hepatocytes	chr2-112548972-112549456	1	yes	NA	NA	NA	NA	NA	chr2	112549041	112549329
peak173734	chr2:112579776:A:G	peak158792	Hepatocytes	chr2-112579240-112579631	1	yes	NA	NA	NA	NA	NA	chr2	112579321	112579591
peak173736	chr2:112584474:G:T	peak158794	Cholangiocytes,Hepatocytes,Kupffer,LSEC,Mesenchymal,NK-T	chr2-112583991-112585065	6	yes	NA	NA	NA	NA	NA	chr2	112583933	112585074
peak173737	chr2:112589485:T:C	peak158795	Hepatocytes	chr2-112588508-112588909	1	yes	NA	NA	NA	NA	NA	chr2	112588558	112589003
peak173752	chr2:112645686:G:A	peak158809	Cholangiocytes,Hepatocytes,Kupffer,LSEC,Mesenchymal,NK-T	chr2-112645176-112646497	6	yes	NA	NA	NA	NA	NA	chr2	112645155	112646521
peak173773	chr2:112726864:T:G	peak158834	Cholangiocytes,Hepatocytes,Kupffer,LSEC,Mesenchymal,NK-T	chr2-112726506-112727153	6	yes	NA	NA	NA	NA	NA	chr2	112726504	112727122
peak173776	chr2:112749222:AAGAGCTACC:A	peak158838	Cholangiocytes,Hepatocytes,Kupffer,LSEC,Mesenchymal,NK-T	chr2-112749670-112750586	6	yes	NA	NA	NA	NA	NA	chr2	112749688	112750578
peak173778	chr2:112755264:T:C	peak158840	Kupffer	chr2-112754691-112754926	1	no	NA	NA	NA	NA	NA	chr2	112754667	112754913
peak173781	chr2:112768335:C:A	peak158843	LSEC	chr2-112767970-112768308	1	no	NA	NA	NA	NA	NA	chr2	112768095	112768303
peak173786	chr2:112794117:A:G	peak158851	LSEC	chr2-112794838-112795037	1	no	NA	NA	NA	NA	NA	chr2	112794921	112795200
peak173804	chr2:112844982:A:G	peak158865	Hepatocytes	chr2-112843838-112844226	1	yes	NA	NA	NA	NA	NA	chr2	112843885	112844172
peak173818	chr2:112921324:T:C	peak158878	Hepatocytes	chr2-112922023-112922376	1	yes	NA	NA	NA	NA	NA	chr2	112922071	112922313
peak173820	chr2:112925044:G:A	peak158880	Cholangiocytes,Hepatocytes	chr2-112924886-112925278	2	yes	NA	NA	NA	NA	NA	chr2	112924912	112925188
peak173828	chr2:112994036:G:A	peak158889	Cholangiocytes,Hepatocytes,Mesenchymal	chr2-112993780-112994369	3	yes	NA	NA	NA	NA	NA	chr2	112993823	112994231
peak173836	chr2:113068495:T:G	peak158898	Hepatocytes	chr2-113068296-113068763	1	yes	NA	NA	NA	NA	NA	chr2	113068340	113068720
peak173838	chr2:113078771:C:T	peak158900	Cholangiocytes,Hepatocytes,LSEC,Mesenchymal,NK-T	chr2-113077974-113078971	5	yes	NA	NA	NA	NA	NA	chr2	113078028	113078886
peak173844	chr2:113111992:G:A	peak158911	Cholangiocytes,Hepatocytes,Kupffer,LSEC,Mesenchymal,NK-T	chr2-113111542-113112413	6	yes	Mpeak132078	Hepatocytes	chr2-113111582-113112510	1	yes	chr2	113111636	113112299
peak17386	chr1:151721765:C:T	peak17041	Cholangiocytes,Hepatocytes,Kupffer,LSEC,Mesenchymal,NK-T	chr1-151720483-151721749	6	yes	NA	NA	NA	NA	NA	chr1	151721024	151721775
peak173870	chr2:113182186:T:A	peak158934	Cholangiocytes,Hepatocytes,Kupffer,LSEC,Mesenchymal	chr2-113181093-113181647	5	yes	NA	NA	NA	NA	NA	chr2	113181111	113181586
peak173873	chr2:113199621:A:C	peak158940	Cholangiocytes,Hepatocytes,Kupffer,LSEC,Mesenchymal,NK-T	chr2-113198005-113199541	6	yes	Mpeak132099	Hepatocytes	chr2-113198031-113199537	1	yes	chr2	113198027	113199536
peak173876	chr2:113212371:C:T	peak158943	Cholangiocytes,Hepatocytes,Kupffer	chr2-113211723-113212923	3	yes	NA	NA	NA	NA	NA	chr2	113212163	113212554
peak173878	chr2:113217527:T:G	peak158945	Cholangiocytes,Kupffer,LSEC	chr2-113217580-113218007	3	no	NA	NA	NA	NA	NA	chr2	113217627	113218147
peak173885	chr2:113235808:C:G	peak158951	Cholangiocytes,Hepatocytes,Kupffer,LSEC,Mesenchymal,NK-T	chr2-113235184-113235871	6	yes	NA	NA	NA	NA	NA	chr2	113235199	113235875
peak173886	chr2:113235808:C:G	peak158952	Hepatocytes	chr2-113236517-113236725	1	yes	NA	NA	NA	NA	NA	chr2	113236495	113236761
peak173895	chr2:113263541:G:A	peak158960	Hepatocytes	chr2-113263195-113263728	1	yes	NA	NA	NA	NA	NA	chr2	113263327	113263706
peak173896	chr2:113264992:C:A	peak158961	Cholangiocytes,Hepatocytes,Mesenchymal	chr2-113264632-113265802	3	yes	NA	NA	NA	NA	NA	chr2	113264711	113265215
peak1739	chr1:8408218:A:G	peak1682	Cholangiocytes,Hepatocytes,Kupffer,LSEC,Mesenchymal,NK-T	chr1-8407896-8408701	6	yes	NA	NA	NA	NA	NA	chr1	8408037	8408622
peak173900	chr2:113277083:C:G	peak158964	Cholangiocytes,Hepatocytes,Kupffer,Mesenchymal,NK-T	chr2-113276727-113277873	5	yes	NA	NA	NA	NA	NA	chr2	113276776	113277641
peak173902	chr2:113283164:C:T	peak158966	Cholangiocytes,Hepatocytes,Kupffer,LSEC,Mesenchymal,NK-T	chr2-113282451-113283619	6	yes	NA	NA	NA	NA	NA	chr2	113282474	113283562
peak173905	chr2:113288430:A:G	peak158968	Hepatocytes	chr2-113287386-113287690	1	yes	NA	NA	NA	NA	NA	chr2	113287388	113287615
peak173910	chr2:113310440:T:G	peak158973	Hepatocytes,Kupffer	chr2-113309997-113310309	2	yes	NA	NA	NA	NA	NA	chr2	113310016	113310287
peak173912	chr2:113324598:A:G	peak158975	Cholangiocytes,Hepatocytes,Kupffer,LSEC,Mesenchymal	chr2-113324442-113325560	5	yes	NA	NA	NA	NA	NA	chr2	113324789	113325428
peak173913	chr2:113328208:G:A	peak158976	Hepatocytes,Kupffer	chr2-113328000-113328431	2	yes	NA	NA	NA	NA	NA	chr2	113328113	113328373
peak173939	chr2:113603966:T:A	peak159003	Cholangiocytes,Hepatocytes,Kupffer,LSEC,Mesenchymal,NK-T	chr2-113603287-113604503	6	yes	NA	NA	NA	NA	NA	chr2	113603329	113604513
peak173953	chr2:113785931:A:G	peak159017	Hepatocytes	chr2-113785348-113785716	1	yes	NA	NA	NA	NA	NA	chr2	113785348	113785679
peak173956	chr2:113818448:T:C	peak159019	Cholangiocytes,Hepatocytes,LSEC,Mesenchymal	chr2-113818356-113818907	4	yes	NA	NA	NA	NA	NA	chr2	113818406	113818886
peak173963	chr2:113877817:C:T	peak159028	Hepatocytes,Kupffer,LSEC	chr2-113877648-113878248	3	yes	NA	NA	NA	NA	NA	chr2	113877674	113877985
peak173966	chr2:113894600:TTG:T	peak159032	Cholangiocytes,Hepatocytes	chr2-113894177-113894810	2	yes	Mpeak132183	Hepatocytes	chr2-113894228-113894774	1	yes	chr2	113894216	113894774
peak17397	chr1:151776886:A:G	peak17050	Hepatocytes,Mesenchymal	chr1-151775890-151776297	2	yes	NA	NA	NA	NA	NA	chr1	151775936	151776210
peak173970	chr2:113912446:T:C	peak159036	Hepatocytes	chr2-113911026-113911643	1	yes	NA	NA	NA	NA	NA	chr2	113911369	113911634
peak173983	chr2:114022476:C:A	peak159053	Cholangiocytes,Hepatocytes	chr2-114022343-114022704	2	yes	NA	NA	NA	NA	NA	chr2	114022350	114022680
peak173988	chr2:114077049:T:A	peak159056	Cholangiocytes,Hepatocytes	chr2-114076919-114077292	2	yes	NA	NA	NA	NA	NA	chr2	114076933	114077281
peak173991	chr2:114085474:C:T	peak159057	Cholangiocytes,Hepatocytes	chr2-114085217-114085720	2	yes	NA	NA	NA	NA	NA	chr2	114085188	114085716
peak173995	chr2:114170336:G:A	peak159060	Cholangiocytes,Hepatocytes	chr2-114170068-114170471	2	yes	NA	NA	NA	NA	NA	chr2	114170049	114170485
peak1740	chr1:8409277:A:G	peak1683	Hepatocytes,Kupffer,LSEC,Mesenchymal	chr1-8409109-8409522	4	yes	NA	NA	NA	NA	NA	chr1	8409208	8409511
peak174004	chr2:114330238:T:A	peak159063	LSEC	chr2-114330329-114330592	1	no	NA	NA	NA	NA	NA	chr2	114330283	114330544
peak17405	chr1:151809858:C:G	peak17057	Hepatocytes	chr1-151809531-151810072	1	yes	NA	NA	NA	NA	NA	chr1	151809677	151810008
peak174095	chr2:116223435:T:A	peak159088	Hepatocytes	chr2-116224142-116224365	1	yes	NA	NA	NA	NA	NA	chr2	116223972	116224881
peak174104	chr2:116444590:C:A	peak159089	Hepatocytes	chr2-116444165-116444855	1	yes	NA	NA	NA	NA	NA	chr2	116444215	116444877
peak174110	chr2:116465593:C:T	peak159091	Hepatocytes	chr2-116465159-116465500	1	yes	NA	NA	NA	NA	NA	chr2	116465134	116465413
peak174111	chr2:116467918:G:A	peak159092	Hepatocytes,Kupffer,LSEC,Mesenchymal,NK-T	chr2-116467193-116467639	5	yes	NA	NA	NA	NA	NA	chr2	116467208	116467629
peak174201	chr2:117771446:C:G	peak159110	Hepatocytes	chr2-117772289-117772532	1	yes	NA	NA	NA	NA	NA	chr2	117772283	117772520
peak174243	chr2:118088243:G:A	peak159141	Cholangiocytes,Hepatocytes,Kupffer,LSEC,Mesenchymal,NK-T	chr2-118087981-118088959	6	yes	NA	NA	NA	NA	NA	chr2	118088001	118088974
peak174255	chr2:118147583:A:G	peak159154	Hepatocytes	chr2-118148301-118148520	1	yes	NA	NA	NA	NA	NA	chr2	118148245	118148509
peak174262	chr2:118177492:C:T	peak159160	Hepatocytes,Kupffer,LSEC,Mesenchymal	chr2-118176674-118177749	4	yes	NA	NA	NA	NA	NA	chr2	118177314	118177694
peak174284	chr2:118367852:T:G	peak159176	Kupffer	chr2-118366950-118367192	1	no	NA	NA	NA	NA	NA	chr2	118366986	118367229
peak174295	chr2:118464716:G:T	peak159180	Hepatocytes	chr2-118464546-118464832	1	yes	NA	NA	NA	NA	NA	chr2	118464550	118464844
peak174334	chr2:118738150:T:C	peak159190	LSEC,Mesenchymal	chr2-118738535-118739306	2	no	NA	NA	NA	NA	NA	chr2	118738589	118739068
peak174341	chr2:118774534:G:A	peak159193	Cholangiocytes,Hepatocytes,Kupffer,LSEC,Mesenchymal	chr2-118774377-118775142	5	yes	NA	NA	NA	NA	NA	chr2	118774419	118775110
peak17435	chr1:151919349:A:C	peak17085	Hepatocytes,LSEC	chr1-151918924-151919678	2	yes	NA	NA	NA	NA	NA	chr1	151919271	151919645
peak174366	chr2:118882865:A:C	peak159210	Cholangiocytes,Hepatocytes,Kupffer,LSEC,Mesenchymal,NK-T	chr2-118882612-118883183	6	yes	NA	NA	NA	NA	NA	chr2	118882602	118883110
peak17438	chr1:151942422:G:A	peak17091	Cholangiocytes,Hepatocytes,LSEC,Mesenchymal	chr1-151941155-151941797	4	yes	NA	NA	NA	NA	NA	chr1	151941191	151941678
peak174381	chr2:118954506:A:G	peak159225	Hepatocytes,Kupffer	chr2-118954438-118955137	2	yes	NA	NA	NA	NA	NA	chr2	118954461	118955043
peak17439	chr1:151944639:G:A	peak17092	Hepatocytes	chr1-151944472-151944764	1	yes	NA	NA	NA	NA	NA	chr1	151944472	151944758
peak174399	chr2:119010960:C:T	peak159235	Cholangiocytes,Hepatocytes,Kupffer,LSEC,Mesenchymal,NK-T	chr2-119011307-119011949	6	yes	NA	NA	NA	NA	NA	chr2	119011364	119011862
peak17440	chr1:151945688:C:A	peak17093	Cholangiocytes,Hepatocytes,Kupffer,LSEC,Mesenchymal,NK-T	chr1-151945585-151946249	6	yes	NA	NA	NA	NA	NA	chr1	151945662	151946168
peak174403	chr2:119028147:T:C	peak159237	Hepatocytes	chr2-119028428-119028698	1	yes	NA	NA	NA	NA	NA	chr2	119028438	119028687
peak17443	chr1:151953878:TTTAA:T	peak17095	Cholangiocytes,Hepatocytes	chr1-151953402-151953951	2	yes	NA	NA	NA	NA	NA	chr1	151953439	151953784
peak17444	chr1:151960884:C:G	peak17096	Cholangiocytes,Hepatocytes	chr1-151960504-151961151	2	yes	NA	NA	NA	NA	NA	chr1	151960585	151961093
peak174443	chr2:119223947:G:T	peak159266	Cholangiocytes,Hepatocytes,Kupffer,LSEC,Mesenchymal,NK-T	chr2-119223411-119224712	6	yes	Mpeak132382	Hepatocytes	chr2-119223422-119224704	1	yes	chr2	119223422	119224694
peak174444	chr2:119234176:C:CT	peak159267	Hepatocytes,LSEC,Mesenchymal	chr2-119233171-119234350	3	yes	Mpeak132383	Hepatocytes	chr2-119233330-119234225	1	yes	chr2	119233400	119234280
peak174447	chr2:119242591:T:C	peak159270	Hepatocytes	chr2-119242543-119242770	1	yes	NA	NA	NA	NA	NA	chr2	119242537	119242779
peak174464	chr2:119299033:C:T	peak159288	Hepatocytes	chr2-119298840-119299218	1	yes	NA	NA	NA	NA	NA	chr2	119298889	119299152
peak174466	chr2:119306465:C:G	peak159290	Hepatocytes,NK-T	chr2-119305427-119306535	2	yes	NA	NA	NA	NA	NA	chr2	119305482	119306470
peak174467	chr2:119306465:C:G	peak159291	Hepatocytes	chr2-119306684-119307128	1	yes	NA	NA	NA	NA	NA	chr2	119306718	119307121
peak174475	chr2:119339363:C:T	peak159299	Kupffer,LSEC,NK-T	chr2-119339299-119339718	3	no	NA	NA	NA	NA	NA	chr2	119339312	119339580
peak174478	chr2:119356031:C:T	peak159303	Kupffer	chr2-119355679-119356199	1	no	NA	NA	NA	NA	NA	chr2	119355824	119356141
peak174485	chr2:119397772:G:A	peak159311	Hepatocytes,LSEC	chr2-119397289-119397566	2	yes	NA	NA	NA	NA	NA	chr2	119397161	119397545
peak174487	chr2:119408559:C:T	peak159313	Cholangiocytes,Hepatocytes,Kupffer,LSEC,Mesenchymal	chr2-119407609-119408728	5	yes	NA	NA	NA	NA	NA	chr2	119407644	119408066
peak174488	chr2:119408559:C:T	peak159313	Cholangiocytes,Hepatocytes,Kupffer,LSEC,Mesenchymal	chr2-119407609-119408728	5	yes	NA	NA	NA	NA	NA	chr2	119408186	119408669
peak174491	chr2:119425960:C:T	peak159316	Hepatocytes,LSEC,Mesenchymal	chr2-119425755-119426382	3	yes	NA	NA	NA	NA	NA	chr2	119425824	119426351
peak17451	chr1:151990213:G:C	peak17104	Hepatocytes,Kupffer,LSEC	chr1-151989170-151989821	3	yes	NA	NA	NA	NA	NA	chr1	151989566	151989821
peak174514	chr2:119470186:C:T	peak159337	Hepatocytes	chr2-119469747-119470317	1	yes	NA	NA	NA	NA	NA	chr2	119469894	119470244
peak174517	chr2:119485674:G:A	peak159341	Cholangiocytes,Hepatocytes,Kupffer,LSEC,Mesenchymal,NK-T	chr2-119485333-119485815	6	yes	NA	NA	NA	NA	NA	chr2	119485340	119485727
peak174518	chr2:119487127:T:G	peak159342	LSEC	chr2-119486930-119487178	1	no	NA	NA	NA	NA	NA	chr2	119486930	119487226
peak17453	chr1:151992403:T:C	peak17106	Hepatocytes,LSEC	chr1-151993068-151993372	2	yes	NA	NA	NA	NA	NA	chr1	151993142	151993395
peak17454	chr1:151993591:G:A	peak17107	Cholangiocytes,Hepatocytes,Kupffer,LSEC,Mesenchymal,NK-T	chr1-151993510-151994722	6	yes	NA	NA	NA	NA	NA	chr1	151993501	151994665
peak174546	chr2:119677981:G:T	peak159363	Cholangiocytes,Hepatocytes,Kupffer,LSEC,Mesenchymal,NK-T	chr2-119677745-119679553	6	yes	Mpeak132465	Hepatocytes	chr2-119677761-119678566	1	yes	chr2	119677798	119679531
peak174548	chr2:119693702:A:T	peak159365	Hepatocytes	chr2-119693070-119693682	1	yes	NA	NA	NA	NA	NA	chr2	119693091	119693366
peak174549	chr2:119693702:A:T	peak159365	Hepatocytes	chr2-119693070-119693682	1	yes	NA	NA	NA	NA	NA	chr2	119693452	119693706
peak174551	chr2:119703049:G:A	peak159367	Cholangiocytes,Hepatocytes,Kupffer,LSEC,Mesenchymal,NK-T	chr2-119702818-119703402	6	yes	NA	NA	NA	NA	NA	chr2	119702830	119703359
peak174555	chr2:119724011:C:G	peak159371	Hepatocytes,Kupffer,LSEC	chr2-119723803-119724414	3	yes	NA	NA	NA	NA	NA	chr2	119723810	119724368
peak174557	chr2:119731107:G:A	peak159373	Hepatocytes,Mesenchymal	chr2-119730912-119731382	2	yes	NA	NA	NA	NA	NA	chr2	119730956	119731299
peak174579	chr2:119841800:A:G	peak159394	Hepatocytes	chr2-119841542-119841995	1	yes	NA	NA	NA	NA	NA	chr2	119841612	119841899
peak174584	chr2:119929884:A:G	peak159398	Cholangiocytes,Hepatocytes,LSEC,Mesenchymal,NK-T	chr2-119929393-119930196	5	yes	NA	NA	NA	NA	NA	chr2	119929508	119929902
peak174592	chr2:120032430:A:G	peak159407	Hepatocytes	chr2-120032032-120032665	1	yes	NA	NA	NA	NA	NA	chr2	120032243	120032593
peak174598	chr2:120067438:T:C	peak159410	Cholangiocytes,Hepatocytes,Kupffer,LSEC,Mesenchymal,NK-T	chr2-120066610-120067680	6	yes	NA	NA	NA	NA	NA	chr2	120066925	120067589
peak174606	chr2:120134393:C:T	peak159417	Hepatocytes	chr2-120134377-120134638	1	yes	NA	NA	NA	NA	NA	chr2	120134377	120134638
peak174618	chr2:120223125:A:G	peak159425	Cholangiocytes,Hepatocytes,Kupffer,LSEC,Mesenchymal,NK-T	chr2-120222892-120223968	6	yes	NA	NA	NA	NA	NA	chr2	120222878	120223986
peak174634	chr2:120291590:G:T	peak159444	Cholangiocytes,LSEC	chr2-120291407-120291773	2	no	NA	NA	NA	NA	NA	chr2	120291420	120291729
peak174639	chr2:120313006:G:A	peak159447	Cholangiocytes,Hepatocytes,Kupffer,LSEC,Mesenchymal,NK-T	chr2-120312821-120314092	6	yes	NA	NA	NA	NA	NA	chr2	120312874	120314099
peak174640	chr2:120324027:G:T	peak159450	Cholangiocytes,Hepatocytes,Kupffer,LSEC,Mesenchymal,NK-T	chr2-120323019-120323669	6	yes	NA	NA	NA	NA	NA	chr2	120323196	120323652
peak174641	chr2:120324027:G:T	peak159451	Hepatocytes	chr2-120323880-120324287	1	yes	NA	NA	NA	NA	NA	chr2	120323894	120324264
peak174694	chr2:120484382:T:C	peak159497	Cholangiocytes,Hepatocytes,Kupffer,LSEC,Mesenchymal	chr2-120485089-120485577	5	yes	NA	NA	NA	NA	NA	chr2	120485151	120485505
peak174705	chr2:120526148:A:G	peak159509	LSEC	chr2-120526060-120526579	1	no	NA	NA	NA	NA	NA	chr2	120525830	120526479
peak174708	chr2:120536250:GA:G	peak159512	Cholangiocytes,Hepatocytes,Mesenchymal	chr2-120536110-120536644	3	yes	Mpeak132588	Hepatocytes	chr2-120536125-120536530	1	yes	chr2	120536138	120536514
peak174709	chr2:120540395:G:T	peak159514	Cholangiocytes,Hepatocytes,Kupffer,LSEC,Mesenchymal	chr2-120540167-120540926	5	yes	NA	NA	NA	NA	NA	chr2	120540229	120540821
peak174710	chr2:120542629:T:C	peak159515	Hepatocytes	chr2-120542705-120543411	1	yes	NA	NA	NA	NA	NA	chr2	120542873	120543363
peak174711	chr2:120543965:C:T	peak159516	Kupffer,LSEC	chr2-120543782-120544309	2	no	Mpeak132591	LSEC	chr2-120543782-120544309	1	no	chr2	120543892	120544189
peak174713	chr2:120548864:G:A	peak159518	Hepatocytes	chr2-120548631-120549041	1	yes	Mpeak132593	Hepatocytes	chr2-120548623-120549020	1	yes	chr2	120548670	120549012
peak174714	chr2:120551084:G:T	peak159519	Hepatocytes	chr2-120550891-120551192	1	yes	NA	NA	NA	NA	NA	chr2	120550893	120551156
peak174720	chr2:120564254:C:T	peak159524	Hepatocytes	chr2-120564336-120564628	1	yes	NA	NA	NA	NA	NA	chr2	120564321	120564624
peak174723	chr2:120576885:C:CG	peak159528	Hepatocytes,LSEC,Mesenchymal	chr2-120576676-120577279	3	yes	NA	NA	NA	NA	NA	chr2	120576736	120577246
peak174724	chr2:120581008:T:C	peak159530	Kupffer	chr2-120580458-120580851	1	no	NA	NA	NA	NA	NA	chr2	120580475	120580869
peak174726	chr2:120587724:A:C	peak159533	Cholangiocytes,Hepatocytes,Kupffer,LSEC,Mesenchymal	chr2-120586632-120587713	5	yes	NA	NA	NA	NA	NA	chr2	120586828	120587499
peak174728	chr2:120590036:G:C	peak159534	LSEC	chr2-120589710-120590138	1	no	NA	NA	NA	NA	NA	chr2	120589788	120590081
peak17479	chr1:152189172:T:G	peak17136	Cholangiocytes,Hepatocytes,Kupffer,LSEC,Mesenchymal	chr1-152188635-152189526	5	yes	NA	NA	NA	NA	NA	chr1	152188639	152189546
peak1748	chr1:8424763:A:G	peak1691|peak1692	Cholangiocytes,Hepatocytes,Kupffer,LSEC,Mesenchymal,NK-T|Cholangiocytes,Kupffer,LSEC,Mesenchymal,NK-T	chr1-8423305-8424548|chr1-8424594-8424999	6	yes	NA	NA	NA	NA	NA	chr1	8423310	8424900
peak17480	chr1:152189172:T:G	peak17137	Hepatocytes,Kupffer,LSEC,Mesenchymal	chr1-152189825-152190189	4	yes	NA	NA	NA	NA	NA	chr1	152189839	152190134
peak174824	chr2:120935944:T:A	peak159612	Cholangiocytes,Hepatocytes,Mesenchymal	chr2-120935592-120936129	3	yes	NA	NA	NA	NA	NA	chr2	120935686	120935972
peak174826	chr2:120938649:T:G	peak159614	Mesenchymal	chr2-120938452-120938787	1	no	NA	NA	NA	NA	NA	chr2	120938540	120938816
peak174892	chr2:121197956:C:A	peak159672	Cholangiocytes,Hepatocytes,Kupffer,LSEC	chr2-121197331-121198191	4	yes	Mpeak132691	Kupffer	chr2-121197331-121198191	1	no	chr2	121197369	121198092
peak174894	chr2:121210838:A:G	peak159675	Cholangiocytes,Hepatocytes,Kupffer,LSEC,Mesenchymal,NK-T	chr2-121210636-121211830	6	yes	Mpeak132692	Hepatocytes	chr2-121210640-121211632	1	yes	chr2	121210657	121211647
peak174914	chr2:121279839:A:G	peak159692	Hepatocytes,Kupffer,LSEC	chr2-121279325-121280088	3	yes	NA	NA	NA	NA	NA	chr2	121279473	121279819
peak174916	chr2:121283292:C:G	peak159693	Cholangiocytes,Hepatocytes,Mesenchymal	chr2-121282811-121283350	3	yes	NA	NA	NA	NA	NA	chr2	121282905	121283180
peak174947	chr2:121419146:A:G	peak159719	Cholangiocytes,Hepatocytes,Mesenchymal	chr2-121418257-121419011	3	yes	NA	NA	NA	NA	NA	chr2	121418268	121418977
peak174948	chr2:121419548:G:C	peak159720	Cholangiocytes,Hepatocytes,Kupffer,LSEC,Mesenchymal	chr2-121419141-121419904	5	yes	NA	NA	NA	NA	NA	chr2	121419175	121419757
peak174949	chr2:121419146:A:G	peak159720	Cholangiocytes,Hepatocytes,Kupffer,LSEC,Mesenchymal	chr2-121419141-121419904	5	yes	NA	NA	NA	NA	NA	chr2	121419865	121420099
peak174982	chr2:121649389:C:T	peak159752	Cholangiocytes,Hepatocytes,Kupffer,LSEC,Mesenchymal,NK-T	chr2-121648205-121650357	6	yes	NA	NA	NA	NA	NA	chr2	121648571	121650409
peak17500	chr1:152399325:G:T	peak17145	Hepatocytes	chr1-152398914-152399571	1	yes	NA	NA	NA	NA	NA	chr1	152399038	152399380
peak175041	chr2:121975254:C:T	peak159784	Cholangiocytes,Hepatocytes,Kupffer,LSEC,Mesenchymal,NK-T	chr2-121974843-121975757	6	yes	NA	NA	NA	NA	NA	chr2	121974854	121975760
peak17507	chr1:152452349:G:T	peak17151	Hepatocytes	chr1-152451323-152451583	1	yes	NA	NA	NA	NA	NA	chr1	152451359	152451579
peak175078	chr2:122136268:C:A	peak159793	Hepatocytes,LSEC	chr2-122136148-122136372	2	yes	NA	NA	NA	NA	NA	chr2	122136129	122136377
peak175087	chr2:122192397:T:C	peak159796	Hepatocytes	chr2-122191377-122191708	1	yes	NA	NA	NA	NA	NA	chr2	122191380	122191733
peak17513	chr1:152482115:G:A	peak17155	Hepatocytes,Kupffer,LSEC,Mesenchymal	chr1-152481798-152482657	4	yes	NA	NA	NA	NA	NA	chr1	152481844	152482606
peak175136	chr2:122708335:A:C	peak159821	Hepatocytes	chr2-122708220-122708440	1	yes	NA	NA	NA	NA	NA	chr2	122708189	122708436
peak175142	chr2:122749239:T:C	peak159826	Cholangiocytes,Hepatocytes,LSEC,Mesenchymal,NK-T	chr2-122748319-122749113	5	yes	NA	NA	NA	NA	NA	chr2	122748396	122749091
peak175147	chr2:122808445:T:C	peak159828	Hepatocytes	chr2-122808305-122808822	1	yes	NA	NA	NA	NA	NA	chr2	122808304	122808957
peak175152	chr2:122928618:A:G	peak159829	Hepatocytes	chr2-122929359-122929684	1	yes	NA	NA	NA	NA	NA	chr2	122929367	122929661
peak175157	chr2:123015330:GCA:G	peak159830	Hepatocytes	chr2-123015143-123015548	1	yes	NA	NA	NA	NA	NA	chr2	123015160	123015531
peak175159	chr2:123094795:A:G	peak159832	Kupffer	chr2-123095416-123095810	1	no	NA	NA	NA	NA	NA	chr2	123095389	123095685
peak17517	chr1:152506700:T:C	peak17158	Hepatocytes	chr1-152506908-152507476	1	yes	NA	NA	NA	NA	NA	chr1	152506958	152507363
peak17518	chr1:152515503:C:T	peak17159	Hepatocytes,Kupffer,Mesenchymal	chr1-152515392-152515862	3	yes	NA	NA	NA	NA	NA	chr1	152515445	152515824
peak175187	chr2:123737824:C:T	peak159841	Mesenchymal	chr2-123738678-123738937	1	no	NA	NA	NA	NA	NA	chr2	123738633	123738921
peak17519	chr1:152517266:C:T	peak17160	Cholangiocytes,Hepatocytes,LSEC	chr1-152517018-152517821	3	yes	NA	NA	NA	NA	NA	chr1	152517192	152517771
peak17520	chr1:152520678:G:A	peak17161	Kupffer	chr1-152519919-152520262	1	no	NA	NA	NA	NA	NA	chr1	152519932	152520202
peak17521	chr1:152525209:C:T	peak17162	Hepatocytes	chr1-152525254-152525641	1	yes	NA	NA	NA	NA	NA	chr1	152525309	152525588
peak175214	chr2:124181195:A:C	peak159850	LSEC	chr2-124180648-124180983	1	no	NA	NA	NA	NA	NA	chr2	124180729	124181002
peak17522	chr1:152534101:T:C	peak17163	Hepatocytes	chr1-152533383-152533675	1	yes	NA	NA	NA	NA	NA	chr1	152533413	152533632
peak175220	chr2:124242852:T:G	peak159853	Hepatocytes	chr2-124242722-124242982	1	yes	NA	NA	NA	NA	NA	chr2	124242703	124243165
peak175252	chr2:124625771:G:T	peak159865	Hepatocytes	chr2-124625555-124625913	1	yes	NA	NA	NA	NA	NA	chr2	124625544	124625911
peak175256	chr2:124647025:C:G	peak159866	Cholangiocytes,Hepatocytes,LSEC	chr2-124647061-124647952	3	yes	NA	NA	NA	NA	NA	chr2	124647240	124647952
peak175263	chr2:124804968:G:A	peak159870|peak159871	Hepatocytes,Mesenchymal|Cholangiocytes,Hepatocytes,LSEC,Mesenchymal	chr2-124804047-124804418|chr2-124804485-124805532	4	yes	NA	NA	NA	NA	NA	chr2	124804064	124804980
peak1753	chr1:8450517:T:C	peak1702	LSEC	chr1-8450281-8450650	1	no	NA	NA	NA	NA	NA	chr1	8450326	8450607
peak175331	chr2:125868167:G:C	peak159892	Hepatocytes	chr2-125867868-125868297	1	yes	NA	NA	NA	NA	NA	chr2	125867895	125868280
peak175342	chr2:126041476:C:T	peak159895	Hepatocytes,Mesenchymal	chr2-126041653-126042036	2	yes	NA	NA	NA	NA	NA	chr2	126041661	126041995
peak175343	chr2:126041476:C:T	peak159896	Hepatocytes	chr2-126042133-126042580	1	yes	NA	NA	NA	NA	NA	chr2	126042142	126042575
peak175344	chr2:126049354:T:A	peak159897	Cholangiocytes,Hepatocytes,LSEC	chr2-126048706-126049145	3	yes	NA	NA	NA	NA	NA	chr2	126048728	126049135
peak175345	chr2:126051864:G:A	peak159898	Hepatocytes,Kupffer,LSEC,Mesenchymal	chr2-126050925-126052195	4	yes	Mpeak132877	Hepatocytes	chr2-126050995-126052192	1	yes	chr2	126050968	126052187
peak175356	chr2:126213080:C:T	peak159899	LSEC,Mesenchymal	chr2-126212733-126213252	2	no	NA	NA	NA	NA	NA	chr2	126212778	126213193
peak175359	chr2:126221693:GCC:G	peak159901	LSEC,Mesenchymal	chr2-126221576-126221848	2	no	NA	NA	NA	NA	NA	chr2	126221568	126221866
peak175366	chr2:126304228:G:C	peak159906	Cholangiocytes,Hepatocytes	chr2-126304177-126304527	2	yes	NA	NA	NA	NA	NA	chr2	126304191	126304487
peak175373	chr2:126360610:G:A	peak159908	Hepatocytes	chr2-126359598-126359866	1	yes	NA	NA	NA	NA	NA	chr2	126359605	126359864
peak175382	chr2:126410697:G:T	peak159912	Hepatocytes	chr2-126409885-126410192	1	yes	NA	NA	NA	NA	NA	chr2	126409903	126410206
peak175383	chr2:126427272:T:C	peak159913	Hepatocytes	chr2-126426061-126426701	1	yes	NA	NA	NA	NA	NA	chr2	126426057	126426637
peak175384	chr2:126429746:A:AT	peak159914	Hepatocytes	chr2-126429128-126429580	1	yes	NA	NA	NA	NA	NA	chr2	126429122	126429558
peak175386	chr2:126448389:T:A	peak159915	Cholangiocytes,Hepatocytes	chr2-126448426-126449106	2	yes	NA	NA	NA	NA	NA	chr2	126448488	126449020
peak175387	chr2:126449003:A:G	peak159916	Hepatocytes	chr2-126449252-126449628	1	yes	NA	NA	NA	NA	NA	chr2	126449294	126449626
peak175404	chr2:126587540:G:T	peak159922	LSEC	chr2-126586312-126586939	1	no	NA	NA	NA	NA	NA	chr2	126586323	126586765
peak175410	chr2:126635397:T:A	peak159926	Hepatocytes,Mesenchymal	chr2-126635254-126635708	2	yes	NA	NA	NA	NA	NA	chr2	126635287	126635667
peak175426	chr2:126679066:A:T	peak159937	Mesenchymal	chr2-126678290-126678891	1	no	NA	NA	NA	NA	NA	chr2	126678359	126678669
peak175457	chr2:126762262:G:A	peak159952	NK-T	chr2-126762262-126762505	1	no	NA	NA	NA	NA	NA	chr2	126762290	126762778
peak175512	chr2:126971790:A:G	peak159973	Cholangiocytes,Hepatocytes,Kupffer,LSEC,Mesenchymal,NK-T	chr2-126971275-126972523	6	yes	NA	NA	NA	NA	NA	chr2	126971288	126972418
peak175513	chr2:126982255:GA:G	peak159974	Hepatocytes	chr2-126982999-126983293	1	yes	NA	NA	NA	NA	NA	chr2	126982999	126983294
peak175515	chr2:126989858:G:GT	peak159975	Hepatocytes,Kupffer	chr2-126990058-126991433	2	yes	NA	NA	NA	NA	NA	chr2	126990149	126990870
peak175516	chr2:126991354:A:G	peak159975	Hepatocytes,Kupffer	chr2-126990058-126991433	2	yes	NA	NA	NA	NA	NA	chr2	126990890	126991377
peak175517	chr2:126997023:A:C	peak159977	Cholangiocytes,Hepatocytes,Kupffer,LSEC,Mesenchymal,NK-T	chr2-126996667-126997734	6	yes	Mpeak132941	Hepatocytes	chr2-126996649-126997705	1	yes	chr2	126996696	126997622
peak175518	chr2:127002941:A:T	peak159978	Hepatocytes,Kupffer,LSEC,Mesenchymal,NK-T	chr2-127003127-127003805	5	yes	NA	NA	NA	NA	NA	chr2	127003173	127003769
peak175534	chr2:127081898:G:A	peak159993	Cholangiocytes,Kupffer,NK-T	chr2-127080509-127081377	3	no	NA	NA	NA	NA	NA	chr2	127080969	127081331
peak175535	chr2:127081898:G:A	peak159994	LSEC,NK-T	chr2-127081754-127082256	2	no	NA	NA	NA	NA	NA	chr2	127081793	127082082
peak175537	chr2:127087159:A:C	peak159998	Cholangiocytes,Kupffer,LSEC,Mesenchymal	chr2-127086850-127087790	4	no	NA	NA	NA	NA	NA	chr2	127087110	127087735
peak175543	chr2:127107346:G:C	peak160004	Cholangiocytes,Hepatocytes,Kupffer,LSEC,Mesenchymal,NK-T	chr2-127106094-127107915	6	yes	NA	NA	NA	NA	NA	chr2	127106132	127107909
peak175549	chr2:127128970:AAAG:A	peak160007	Cholangiocytes,Hepatocytes,Kupffer,LSEC,Mesenchymal,NK-T	chr2-127128379-127129097	6	yes	NA	NA	NA	NA	NA	chr2	127128391	127129042
peak175577	chr2:127193883:C:T	peak160033	Cholangiocytes,Hepatocytes,Kupffer,LSEC,Mesenchymal,NK-T	chr2-127193306-127194225	6	yes	NA	NA	NA	NA	NA	chr2	127193469	127194034
peak175588	chr2:127240264:TATAAC:T	peak160040	Hepatocytes	chr2-127239287-127239617	1	yes	NA	NA	NA	NA	NA	chr2	127239233	127239739
peak175598	chr2:127306369:T:C	peak160048	Cholangiocytes,Hepatocytes,Kupffer,LSEC,Mesenchymal	chr2-127305955-127306640	5	yes	NA	NA	NA	NA	NA	chr2	127306029	127306602
peak175604	chr2:127346946:G:A	peak160056	Hepatocytes	chr2-127346811-127347320	1	yes	NA	NA	NA	NA	NA	chr2	127346833	127347303
peak175611	chr2:127386817:T:C	peak160065	Cholangiocytes,Hepatocytes,Kupffer,LSEC,Mesenchymal,NK-T	chr2-127387114-127388443	6	yes	NA	NA	NA	NA	NA	chr2	127387112	127388459
peak175617	chr2:127416243:C:G	peak160073	Cholangiocytes,Hepatocytes,Kupffer,LSEC,Mesenchymal,NK-T	chr2-127415755-127416539	6	yes	Mpeak133019	Hepatocytes	chr2-127415787-127416519	1	yes	chr2	127415787	127416529
peak175627	chr2:127431295:G:A	peak160080	Hepatocytes,LSEC,Mesenchymal	chr2-127431475-127432149	3	yes	NA	NA	NA	NA	NA	chr2	127431570	127432062
peak175628	chr2:127439056:T:C	peak160081	Cholangiocytes,Hepatocytes,Kupffer,LSEC,Mesenchymal,NK-T	chr2-127437854-127438999	6	yes	Mpeak133026	Hepatocytes	chr2-127437854-127438864	1	yes	chr2	127438010	127438984
peak175639	chr2:127480578:C:T	peak160089	Hepatocytes	chr2-127479931-127480203	1	yes	NA	NA	NA	NA	NA	chr2	127479946	127480218
peak17566	chr1:152869930:T:C	peak17187	Hepatocytes,Kupffer,LSEC,Mesenchymal	chr1-152869832-152870164	4	yes	NA	NA	NA	NA	NA	chr1	152869851	152870153
peak17567	chr1:152870622:C:T	peak17188	Hepatocytes,Kupffer,LSEC,Mesenchymal	chr1-152870965-152871699	4	yes	NA	NA	NA	NA	NA	chr1	152871053	152871684
peak175676	chr2:127637923:C:T	peak160128	Hepatocytes,Kupffer,LSEC,Mesenchymal	chr2-127637651-127638728	4	yes	Mpeak133057	LSEC	chr2-127637651-127638229	1	no	chr2	127637741	127638249
peak175680	chr2:127649372:A:C	peak160131	Hepatocytes	chr2-127649244-127649523	1	yes	NA	NA	NA	NA	NA	chr2	127649276	127649514
peak175692	chr2:127676323:C:A	peak160141	Cholangiocytes,Hepatocytes,Kupffer,LSEC,Mesenchymal	chr2-127674165-127676288	5	yes	NA	NA	NA	NA	NA	chr2	127676004	127676225
peak175697	chr2:127695843:C:T	peak160146	Mesenchymal	chr2-127695077-127695330	1	no	NA	NA	NA	NA	NA	chr2	127695069	127695276
peak175698	chr2:127695843:C:T	peak160147	Hepatocytes,Kupffer,LSEC,Mesenchymal	chr2-127695499-127695982	4	yes	NA	NA	NA	NA	NA	chr2	127695526	127695983
peak175733	chr2:127893552:A:G	peak160189	Hepatocytes	chr2-127893054-127893369	1	yes	NA	NA	NA	NA	NA	chr2	127893061	127893322
peak175734	chr2:127893552:A:G	peak160190	Cholangiocytes,Hepatocytes,LSEC,Mesenchymal	chr2-127893419-127894330	4	yes	NA	NA	NA	NA	NA	chr2	127893467	127893918
peak175735	chr2:127895154:G:C	peak160190	Cholangiocytes,Hepatocytes,LSEC,Mesenchymal	chr2-127893419-127894330	4	yes	NA	NA	NA	NA	NA	chr2	127894043	127894284
peak175744	chr2:127984771:T:C	peak160201	Hepatocytes	chr2-127984576-127984939	1	yes	NA	NA	NA	NA	NA	chr2	127984592	127984891
peak175745	chr2:127984771:T:C	peak160202	Hepatocytes	chr2-127985428-127985772	1	yes	NA	NA	NA	NA	NA	chr2	127985494	127985791
peak17576	chr1:152917994:G:A	peak17195	Hepatocytes	chr1-152917850-152918107	1	yes	NA	NA	NA	NA	NA	chr1	152917880	152918113
peak175784	chr2:128285065:C:A	peak160243	Cholangiocytes,Hepatocytes,Mesenchymal,NK-T	chr2-128284822-128285689	4	yes	NA	NA	NA	NA	NA	chr2	128284854	128285655
peak175786	chr2:128290859:A:G	peak160246	Hepatocytes,NK-T	chr2-128291526-128291905	2	yes	NA	NA	NA	NA	NA	chr2	128291552	128291868
peak175787	chr2:128292780:C:T	peak160247	Cholangiocytes,Hepatocytes,LSEC,Mesenchymal,NK-T	chr2-128292155-128293544	5	yes	NA	NA	NA	NA	NA	chr2	128292314	128293479
peak175789	chr2:128299310:T:C	peak160248	Hepatocytes,Kupffer,Mesenchymal	chr2-128298521-128299883	3	yes	NA	NA	NA	NA	NA	chr2	128299049	128299795
peak175790	chr2:128301641:T:C	peak160249	Hepatocytes	chr2-128302123-128302329	1	yes	NA	NA	NA	NA	NA	chr2	128302100	128302356
peak175791	chr2:128305261:C:G	peak160250	Cholangiocytes,Hepatocytes,LSEC,Mesenchymal,NK-T	chr2-128304858-128305614	5	yes	NA	NA	NA	NA	NA	chr2	128304850	128305514
peak175800	chr2:128319352:C:T	peak160257	Cholangiocytes,Hepatocytes,Kupffer,LSEC,Mesenchymal,NK-T	chr2-128318722-128319335	6	yes	NA	NA	NA	NA	NA	chr2	128318724	128319334
peak175807	chr2:128363088:G:C	peak160266	LSEC,Mesenchymal	chr2-128362772-128363373	2	no	NA	NA	NA	NA	NA	chr2	128362852	128363205
peak175838	chr2:128443837:G:T	peak160289	Kupffer,Mesenchymal	chr2-128442864-128443234	2	no	NA	NA	NA	NA	NA	chr2	128442973	128443228
peak175839	chr2:128443837:G:T	peak160290	Kupffer	chr2-128443386-128443641	1	no	NA	NA	NA	NA	NA	chr2	128443424	128443678
peak17584	chr1:152960547:T:C	peak17203	Hepatocytes	chr1-152960425-152960967	1	yes	NA	NA	NA	NA	NA	chr1	152960481	152960938
peak175843	chr2:128449922:C:T	peak160295	Hepatocytes,Kupffer,Mesenchymal	chr2-128449682-128450233	3	yes	NA	NA	NA	NA	NA	chr2	128449752	128450121
peak175885	chr2:128580975:A:G	peak160338	Cholangiocytes,Hepatocytes,LSEC,Mesenchymal	chr2-128580983-128582087	4	yes	NA	NA	NA	NA	NA	chr2	128581011	128581871
peak175889	chr2:128594783:T:C	peak160340	Cholangiocytes,Hepatocytes,Kupffer,LSEC,Mesenchymal,NK-T	chr2-128593789-128594595	6	yes	NA	NA	NA	NA	NA	chr2	128593798	128594579
peak175938	chr2:128755632:C:G	peak160380	Hepatocytes	chr2-128755438-128755744	1	yes	NA	NA	NA	NA	NA	chr2	128755454	128755713
peak176	chr1:1421170:A:G	peak187	Cholangiocytes,Hepatocytes,Kupffer,LSEC,Mesenchymal,NK-T	chr1-1419834-1420682	6	yes	NA	NA	NA	NA	NA	chr1	1419853	1420671
peak176007	chr2:129070002:A:G	peak160410	Cholangiocytes,Hepatocytes,Kupffer,LSEC	chr2-129069636-129070675	4	yes	NA	NA	NA	NA	NA	chr2	129069721	129070465
peak176014	chr2:129135296:G:C	peak160414	LSEC	chr2-129134169-129134630	1	no	NA	NA	NA	NA	NA	chr2	129134346	129134667
peak176021	chr2:129178530:T:A	peak160418	Kupffer	chr2-129178396-129178683	1	no	NA	NA	NA	NA	NA	chr2	129178407	129178737
peak17614	chr1:153293337:C:T	peak17219	LSEC,NK-T	chr1-153292923-153293384	2	no	NA	NA	NA	NA	NA	chr1	153292988	153293290
peak17616	chr1:153337505:G:A	peak17222	Hepatocytes	chr1-153338246-153338451	1	yes	NA	NA	NA	NA	NA	chr1	153338171	153338483
peak176210	chr2:129980590:G:A	peak160492	Hepatocytes,Kupffer,LSEC	chr2-129979548-129980093	3	yes	NA	NA	NA	NA	NA	chr2	129979618	129980094
peak17622	chr1:153357702:G:A	peak17227	Cholangiocytes,Hepatocytes,Kupffer,LSEC,Mesenchymal,NK-T	chr1-153357497-153358382	6	yes	Mpeak14027	Kupffer	chr1-153357497-153358382	1	no	chr1	153357511	153357991
peak176241	chr2:130288531:C:G	peak160506	Hepatocytes	chr2-130288455-130288884	1	yes	NA	NA	NA	NA	NA	chr2	130288438	130288885
peak17626	chr1:153365467:G:A	peak17229	Hepatocytes,Kupffer,NK-T	chr1-153365273-153365794	3	yes	NA	NA	NA	NA	NA	chr1	153365310	153365553
peak176261	chr2:130391347:T:A	peak160527	Cholangiocytes,Hepatocytes,Kupffer,LSEC,Mesenchymal,NK-T	chr2-130390452-130392591	6	yes	NA	NA	NA	NA	NA	chr2	130390848	130392553
peak176262	chr2:130428713:C:G	peak160528	Cholangiocytes,Hepatocytes,Kupffer,LSEC,Mesenchymal	chr2-130427649-130427997	5	yes	NA	NA	NA	NA	NA	chr2	130427616	130428082
peak176263	chr2:130428713:C:G	peak160529	Hepatocytes	chr2-130428416-130428643	1	yes	NA	NA	NA	NA	NA	chr2	130428359	130428690
peak176268	chr2:130727818:G:A	peak160530	Cholangiocytes,Hepatocytes,Kupffer,LSEC,Mesenchymal,NK-T	chr2-130727247-130728282	6	yes	NA	NA	NA	NA	NA	chr2	130727264	130728274
peak176304	chr2:130864151:T:A	peak160556	Cholangiocytes,Hepatocytes,LSEC,Mesenchymal	chr2-130864799-130865421	4	yes	NA	NA	NA	NA	NA	chr2	130864824	130865325
peak176325	chr2:130964670:G:A	peak160570	Hepatocytes	chr2-130964563-130964856	1	yes	NA	NA	NA	NA	NA	chr2	130964571	130964836
peak176352	chr2:131069510:T:G	peak160587	Hepatocytes	chr2-131069443-131069732	1	yes	NA	NA	NA	NA	NA	chr2	131069457	131069719
peak176354	chr2:131076457:T:C	peak160588	Cholangiocytes,Hepatocytes,Kupffer,LSEC,Mesenchymal,NK-T	chr2-131076597-131077982	6	yes	Mpeak133400	Hepatocytes	chr2-131076613-131077779	1	yes	chr2	131076674	131077781
peak176403	chr2:131492520:T:G	peak160611	Cholangiocytes,Hepatocytes,Kupffer,LSEC,Mesenchymal,NK-T	chr2-131492104-131493409	6	yes	NA	NA	NA	NA	NA	chr2	131492061	131493414
peak17643	chr1:153507005:C:G	peak17251	Cholangiocytes,Hepatocytes,Kupffer,LSEC,Mesenchymal	chr1-153506710-153507375	5	yes	Mpeak14047	Mesenchymal	chr1-153506713-153507375	1	no	chr1	153506754	153507321
peak176432	chr2:131647211:G:A	peak160628	Hepatocytes,LSEC,Mesenchymal	chr2-131646748-131647315	3	yes	NA	NA	NA	NA	NA	chr2	131646756	131647262
peak176437	chr2:131672176:G:C	peak160633|peak160634	Cholangiocytes,Hepatocytes,Kupffer,LSEC,Mesenchymal,NK-T	chr2-131672490-131673468|chr2-131673497-131674323	6	yes	NA	NA	NA	NA	NA	chr2	131672482	131673632
peak176438	chr2:131674847:A:G	peak160634	Cholangiocytes,Hepatocytes,Kupffer,LSEC,Mesenchymal,NK-T	chr2-131673497-131674323	6	yes	NA	NA	NA	NA	NA	chr2	131673856	131674314
peak176439	chr2:131682500:G:C	peak160635	Cholangiocytes,Hepatocytes,Kupffer,LSEC,Mesenchymal,NK-T	chr2-131681746-131682952	6	yes	NA	NA	NA	NA	NA	chr2	131681743	131682977
peak176440	chr2:131682500:G:C	peak160636	Hepatocytes,LSEC	chr2-131683023-131683294	2	yes	NA	NA	NA	NA	NA	chr2	131682978	131683299
peak176441	chr2:131685955:G:A	peak160637	Cholangiocytes,Hepatocytes	chr2-131686202-131686476	2	yes	NA	NA	NA	NA	NA	chr2	131686241	131686493
peak176443	chr2:131721486:G:T	peak160638|peak160639	LSEC|Cholangiocytes	chr2-131721541-131721869|chr2-131721887-131722086	2	no	NA	NA	NA	NA	NA	chr2	131721491	131722018
peak176444	chr2:131724857:A:G	peak160640	Cholangiocytes,Hepatocytes,LSEC,Mesenchymal	chr2-131723873-131724397	4	yes	NA	NA	NA	NA	NA	chr2	131723951	131724405
peak176452	chr2:131802699:A:G	peak160642	Cholangiocytes,Hepatocytes,LSEC	chr2-131802570-131802884	3	yes	NA	NA	NA	NA	NA	chr2	131802580	131802863
peak176472	chr2:132257847:G:C	peak160645	Hepatocytes,LSEC	chr2-132257094-132257662	2	yes	NA	NA	NA	NA	NA	chr2	132257585	132258164
peak176481	chr2:132304989:A:G	peak160653	Cholangiocytes,Hepatocytes,Kupffer,LSEC,Mesenchymal	chr2-132304586-132305416	5	yes	NA	NA	NA	NA	NA	chr2	132304579	132305251
peak176483	chr2:132347196:C:T	peak160654	Cholangiocytes,Hepatocytes,Kupffer,LSEC,Mesenchymal,NK-T	chr2-132346955-132347737	6	yes	NA	NA	NA	NA	NA	chr2	132346956	132347792
peak176492	chr2:132390209:C:T	peak160661	NK-T	chr2-132390160-132390373	1	no	NA	NA	NA	NA	NA	chr2	132390101	132390407
peak176496	chr2:132401349:T:C	peak160663	Mesenchymal	chr2-132400240-132400884	1	no	NA	NA	NA	NA	NA	chr2	132400253	132400549
peak176534	chr2:132621362:C:T	peak160690	Cholangiocytes,Hepatocytes,Kupffer,LSEC,Mesenchymal	chr2-132621023-132621959	5	yes	NA	NA	NA	NA	NA	chr2	132621042	132621731
peak176541	chr2:132652097:G:C	peak160698	Cholangiocytes,Hepatocytes	chr2-132651163-132651531	2	yes	NA	NA	NA	NA	NA	chr2	132651158	132651587
peak176548	chr2:132712643:T:C	peak160702	Hepatocytes	chr2-132713377-132713854	1	yes	NA	NA	NA	NA	NA	chr2	132713426	132713706
peak176600	chr2:133266691:G:T	peak160740	Cholangiocytes,Hepatocytes,Kupffer,LSEC,Mesenchymal,NK-T	chr2-133265184-133267458	6	yes	NA	NA	NA	NA	NA	chr2	133265289	133267292
peak176609	chr2:133415352:G:A	peak160747	Hepatocytes	chr2-133414832-133415214	1	yes	NA	NA	NA	NA	NA	chr2	133414857	133415185
peak176614	chr2:133444541:AG:A	peak160750	Hepatocytes,Mesenchymal	chr2-133444545-133444881	2	yes	NA	NA	NA	NA	NA	chr2	133444548	133444858
peak176620	chr2:133495430:G:T	peak160755	Cholangiocytes,Hepatocytes,Kupffer,LSEC,Mesenchymal,NK-T	chr2-133495127-133495798	6	yes	Mpeak133547	Hepatocytes	chr2-133495142-133495777	1	yes	chr2	133495147	133495765
peak176624	chr2:133511903:C:T	peak160760	Hepatocytes	chr2-133511723-133512058	1	yes	NA	NA	NA	NA	NA	chr2	133511735	133512044
peak176634	chr2:133600090:G:A	peak160772	Cholangiocytes,Hepatocytes,Kupffer,LSEC,Mesenchymal,NK-T	chr2-133598842-133600119	6	yes	Mpeak133563	Hepatocytes	chr2-133598856-133600119	1	yes	chr2	133598842	133600119
peak176636	chr2:133602044:C:T	peak160774	Kupffer,Mesenchymal	chr2-133602449-133602984	2	no	NA	NA	NA	NA	NA	chr2	133602646	133602885
peak17664	chr1:153587564:C:A	peak17271	LSEC	chr1-153587348-153587854	1	no	NA	NA	NA	NA	NA	chr1	153587369	153587621
peak176650	chr2:133718911:G:A	peak160787	Hepatocytes,Mesenchymal	chr2-133718587-133719090	2	yes	NA	NA	NA	NA	NA	chr2	133718681	133719044
peak176658	chr2:133760615:A:G	peak160796	Hepatocytes	chr2-133760501-133760709	1	yes	NA	NA	NA	NA	NA	chr2	133760491	133760735
peak176662	chr2:133777200:C:A	peak160800	Hepatocytes,Kupffer,LSEC,Mesenchymal	chr2-133776782-133777864	4	yes	NA	NA	NA	NA	NA	chr2	133776813	133777848
peak176663	chr2:133780258:A:C	peak160801	Cholangiocytes,Hepatocytes,LSEC,Mesenchymal	chr2-133780133-133780608	4	yes	NA	NA	NA	NA	NA	chr2	133780152	133780470
peak176674	chr2:133841656:A:G	peak160806	Mesenchymal	chr2-133841911-133842285	1	no	NA	NA	NA	NA	NA	chr2	133842001	133842278
peak17669	chr1:153616367:G:A	peak17275	Cholangiocytes,Hepatocytes,Kupffer,LSEC,Mesenchymal,NK-T	chr1-153616206-153616894	6	yes	NA	NA	NA	NA	NA	chr1	153616231	153616888
peak1767	chr1:8552045:G:C	peak1727	Hepatocytes,LSEC	chr1-8551600-8552314	2	yes	NA	NA	NA	NA	NA	chr1	8551639	8552166
peak17670	chr1:153617778:C:A	peak17276	Cholangiocytes,Hepatocytes,Kupffer,LSEC,Mesenchymal,NK-T	chr1-153617570-153617922	6	yes	NA	NA	NA	NA	NA	chr1	153617576	153617921
peak176703	chr2:134086557:C:T	peak160826	Cholangiocytes	chr2-134087319-134087597	1	no	NA	NA	NA	NA	NA	chr2	134087327	134087550
peak176715	chr2:134137859:A:G	peak160838	Cholangiocytes,Kupffer,LSEC,Mesenchymal	chr2-134137088-134137723	4	no	Mpeak133624	LSEC	chr2-134137088-134137723	1	no	chr2	134137181	134137628
peak17672	chr1:153628302:G:A	peak17278	Cholangiocytes,Hepatocytes,Kupffer,LSEC,Mesenchymal,NK-T	chr1-153626838-153627930	6	yes	Mpeak14073	Mesenchymal	chr1-153626838-153627909	1	no	chr1	153626870	153627894
peak176729	chr2:134189376:A:C	peak160847	Cholangiocytes,Hepatocytes,Kupffer,LSEC,Mesenchymal	chr2-134188934-134189738	5	yes	NA	NA	NA	NA	NA	chr2	134188948	134189634
peak176741	chr2:134220770:C:A	peak160856	Kupffer	chr2-134220611-134220896	1	no	NA	NA	NA	NA	NA	chr2	134220603	134220855
peak176751	chr2:134258165:T:TTGTC	peak160867	Hepatocytes,Kupffer,LSEC,Mesenchymal,NK-T	chr2-134258011-134259013	5	yes	NA	NA	NA	NA	NA	chr2	134258031	134258919
peak176757	chr2:134295062:A:G	peak160876	Hepatocytes,Kupffer,LSEC	chr2-134294649-134295135	3	yes	NA	NA	NA	NA	NA	chr2	134294676	134295035
peak176766	chr2:134325118:T:C	peak160885	Kupffer,Mesenchymal,NK-T	chr2-134324956-134325360	3	no	NA	NA	NA	NA	NA	chr2	134324995	134325279
peak176775	chr2:134396741:C:A	peak160899	Cholangiocytes,Hepatocytes,Mesenchymal	chr2-134396495-134397093	3	yes	NA	NA	NA	NA	NA	chr2	134396568	134397000
peak176794	chr2:134456191:T:C	peak160915	Cholangiocytes	chr2-134455348-134455551	1	no	NA	NA	NA	NA	NA	chr2	134455040	134455521
peak176801	chr2:134491020:T:C	peak160921	Cholangiocytes,Hepatocytes,LSEC	chr2-134491798-134492370	3	yes	NA	NA	NA	NA	NA	chr2	134491856	134492179
peak176804	chr2:134504926:G:A	peak160922	Cholangiocytes,Hepatocytes	chr2-134504903-134505383	2	yes	NA	NA	NA	NA	NA	chr2	134504808	134505298
peak176816	chr2:134658020:C:T	peak160932	Hepatocytes	chr2-134657740-134657965	1	yes	NA	NA	NA	NA	NA	chr2	134657687	134657962
peak176819	chr2:134669048:T:C	peak160933	Hepatocytes,LSEC,NK-T	chr2-134668836-134669222	3	yes	NA	NA	NA	NA	NA	chr2	134668880	134669171
peak176820	chr2:134671432:A:G	peak160934	Cholangiocytes,Hepatocytes,NK-T	chr2-134670079-134670739	3	yes	NA	NA	NA	NA	NA	chr2	134670244	134670691
peak176821	chr2:134670484:T:C	peak160935	Hepatocytes,Kupffer	chr2-134671019-134671400	2	yes	NA	NA	NA	NA	NA	chr2	134671015	134671324
peak176823	chr2:134680834:G:A	peak160937	Kupffer,NK-T	chr2-134679734-134680010	2	no	NA	NA	NA	NA	NA	chr2	134679760	134679969
peak176830	chr2:134718390:C:G	peak160944	Cholangiocytes,Hepatocytes,Kupffer,LSEC,Mesenchymal,NK-T	chr2-134718123-134719577	6	yes	NA	NA	NA	NA	NA	chr2	134718141	134719468
peak176837	chr2:134779549:T:G	peak160950	Cholangiocytes,Hepatocytes,Mesenchymal	chr2-134778403-134778719	3	yes	NA	NA	NA	NA	NA	chr2	134778421	134778702
peak176838	chr2:134782976:A:G	peak160951	Cholangiocytes,Hepatocytes,Kupffer,LSEC,Mesenchymal,NK-T	chr2-134782583-134783186	6	yes	NA	NA	NA	NA	NA	chr2	134782722	134783136
peak176842	chr2:134792160:A:G	peak160954	Hepatocytes,Mesenchymal	chr2-134791562-134792083	2	yes	NA	NA	NA	NA	NA	chr2	134791623	134791924
peak176845	chr2:134837129:C:T	peak160956	Cholangiocytes	chr2-134837006-134837339	1	no	NA	NA	NA	NA	NA	chr2	134837034	134837343
peak176846	chr2:134838382:TTTTG:T	peak160957	Cholangiocytes,Hepatocytes,Kupffer,LSEC,Mesenchymal,NK-T	chr2-134838051-134838774	6	yes	Mpeak133727	Hepatocytes	chr2-134838060-134838722	1	yes	chr2	134838093	134838691
peak176851	chr2:134846120:A:G	peak160960	Hepatocytes,LSEC	chr2-134845524-134846623	2	yes	NA	NA	NA	NA	NA	chr2	134846219	134846604
peak176863	chr2:134884610:A:G	peak160970	Hepatocytes	chr2-134884448-134885191	1	yes	NA	NA	NA	NA	NA	chr2	134884510	134884763
peak176871	chr2:134912574:C:T	peak160978	Hepatocytes,Kupffer	chr2-134912350-134912793	2	yes	NA	NA	NA	NA	NA	chr2	134912434	134912697
peak176934	chr2:135792539:C:T	peak161036	Hepatocytes	chr2-135792358-135792812	1	yes	NA	NA	NA	NA	NA	chr2	135792409	135792749
peak176982	chr2:136132155:G:A	peak161083	Cholangiocytes,Hepatocytes,Kupffer,Mesenchymal,NK-T	chr2-136132051-136132741	5	yes	NA	NA	NA	NA	NA	chr2	136132102	136132632
peak176991	chr2:136207547:C:T	peak161092	Kupffer,LSEC	chr2-136207278-136207940	2	no	NA	NA	NA	NA	NA	chr2	136207301	136207827
peak177011	chr2:136327429:T:C	peak161115	Hepatocytes,Kupffer,LSEC,Mesenchymal,NK-T	chr2-136327118-136327826	5	yes	NA	NA	NA	NA	NA	chr2	136327157	136327829
peak177019	chr2:136361806:C:G	peak161120	Hepatocytes	chr2-136361645-136361936	1	yes	NA	NA	NA	NA	NA	chr2	136361608	136361948
peak17705	chr1:153775140:C:T	peak17313	Cholangiocytes,Hepatocytes,Kupffer,LSEC,Mesenchymal,NK-T	chr1-153774830-153776326	6	yes	NA	NA	NA	NA	NA	chr1	153775091	153776311
peak177070	chr2:136765773:A:T	peak161135|peak161136|peak161137	Hepatocytes,Mesenchymal|Hepatocytes|Hepatocytes,LSEC,Mesenchymal	chr2-136764900-136765240|chr2-136765311-136765528|chr2-136765677-136766397	3	yes	NA	NA	NA	NA	NA	chr2	136764913	136766414
peak177079	chr2:136863867:G:A	peak161141	LSEC,Mesenchymal	chr2-136863833-136864265	2	no	NA	NA	NA	NA	NA	chr2	136863909	136864265
peak177083	chr2:136893508:TCAAAA:T	peak161143	Hepatocytes	chr2-136894001-136894549	1	yes	NA	NA	NA	NA	NA	chr2	136894077	136894536
peak177085	chr2:136902161:T:TC	peak161144	Hepatocytes	chr2-136901823-136902022	1	yes	NA	NA	NA	NA	NA	chr2	136901779	136902039
peak177133	chr2:137521872:CCTCAGCTGTTGAGTAACCT:C	peak161155	Hepatocytes	chr2-137521706-137521946	1	yes	NA	NA	NA	NA	NA	chr2	137521707	137522004
peak177154	chr2:137913365:C:T	peak161164	Hepatocytes	chr2-137913221-137913490	1	yes	NA	NA	NA	NA	NA	chr2	137913213	137913475
peak177157	chr2:137928725:A:T	peak161168	Cholangiocytes,Hepatocytes	chr2-137928819-137929161	2	yes	NA	NA	NA	NA	NA	chr2	137928790	137929130
peak177160	chr2:137948071:T:C	peak161171	Kupffer	chr2-137947405-137947623	1	no	NA	NA	NA	NA	NA	chr2	137947425	137947648
peak177161	chr2:137948071:T:C	peak161172	Hepatocytes,Kupffer,LSEC,Mesenchymal	chr2-137947737-137948078	4	yes	NA	NA	NA	NA	NA	chr2	137947808	137948065
peak177162	chr2:137951998:A:G	peak161173	Cholangiocytes,Hepatocytes,Kupffer,LSEC,Mesenchymal	chr2-137952518-137953312	5	yes	NA	NA	NA	NA	NA	chr2	137952532	137953198
peak177170	chr2:138000583:T:A	peak161182	Hepatocytes	chr2-138000853-138001152	1	yes	NA	NA	NA	NA	NA	chr2	138000863	138001135
peak177199	chr2:138287724:G:A	peak161203	Hepatocytes	chr2-138288304-138288620	1	yes	NA	NA	NA	NA	NA	chr2	138288304	138288605
peak177200	chr2:138307433:G:C	peak161204	Cholangiocytes,Hepatocytes	chr2-138307121-138307648	2	yes	NA	NA	NA	NA	NA	chr2	138307130	138307485
peak177213	chr2:138396585:A:G	peak161212	Cholangiocytes,Hepatocytes,LSEC,Mesenchymal,NK-T	chr2-138395583-138396363	5	yes	NA	NA	NA	NA	NA	chr2	138395632	138396338
peak177220	chr2:138434910:C:G	peak161219	Cholangiocytes,Hepatocytes,Mesenchymal	chr2-138434530-138435037	3	yes	NA	NA	NA	NA	NA	chr2	138434616	138435023
peak177227	chr2:138485264:A:G	peak161225	Hepatocytes	chr2-138485073-138485428	1	yes	NA	NA	NA	NA	NA	chr2	138485078	138485409
peak177229	chr2:138490935:C:T	peak161227	Hepatocytes	chr2-138490767-138490988	1	yes	NA	NA	NA	NA	NA	chr2	138490761	138491003
peak177250	chr2:138690030:C:G	peak161244	Kupffer,LSEC	chr2-138689699-138690227	2	no	NA	NA	NA	NA	NA	chr2	138689774	138690117
peak177253	chr2:138711432:C:T	peak161247	Hepatocytes,Kupffer,Mesenchymal	chr2-138712169-138712685	3	yes	NA	NA	NA	NA	NA	chr2	138712178	138712606
peak177254	chr2:138713845:T:G	peak161248	Hepatocytes	chr2-138713081-138714026	1	yes	NA	NA	NA	NA	NA	chr2	138713138	138713943
peak177285	chr2:139295118:T:C	peak161262	Hepatocytes	chr2-139294124-139294521	1	yes	NA	NA	NA	NA	NA	chr2	139294094	139294512
peak177291	chr2:139466562:T:C	peak161263	Kupffer	chr2-139465871-139466121	1	no	NA	NA	NA	NA	NA	chr2	139465913	139466121
peak17731	chr1:153912396:G:GAATT	peak17345	Hepatocytes	chr1-153912223-153912904	1	yes	NA	NA	NA	NA	NA	chr1	153912425	153912678
peak177325	chr2:140109250:A:G	peak161266	Hepatocytes	chr2-140109132-140109351	1	yes	NA	NA	NA	NA	NA	chr2	140109101	140109381
peak177339	chr2:140436545:G:A	peak161268	LSEC	chr2-140435504-140435911	1	no	NA	NA	NA	NA	NA	chr2	140435496	140435812
peak177343	chr2:140543652:C:A	peak161269	Hepatocytes,LSEC	chr2-140542659-140543027	2	yes	NA	NA	NA	NA	NA	chr2	140542662	140542974
peak177348	chr2:140581349:T:C	peak161271	Hepatocytes	chr2-140580828-140581250	1	yes	NA	NA	NA	NA	NA	chr2	140580854	140581238
peak177357	chr2:140779307:C:T	peak161276	LSEC,Mesenchymal	chr2-140779568-140780061	2	no	NA	NA	NA	NA	NA	chr2	140779549	140780022
peak177358	chr2:140784457:T:C	peak161277	Mesenchymal	chr2-140784303-140784502	1	no	NA	NA	NA	NA	NA	chr2	140784309	140784560
peak177363	chr2:140870252:A:G	peak161282	Hepatocytes	chr2-140870128-140870419	1	yes	NA	NA	NA	NA	NA	chr2	140870153	140870413
peak177368	chr2:140998204:T:A	peak161285	Hepatocytes	chr2-140998630-140998932	1	yes	NA	NA	NA	NA	NA	chr2	140998621	140998945
peak177373	chr2:141151891:G:A	peak161287	Hepatocytes	chr2-141151608-141152146	1	yes	NA	NA	NA	NA	NA	chr2	141151651	141151956
peak177380	chr2:141330444:A:AT	peak161289	Hepatocytes	chr2-141329760-141330391	1	yes	NA	NA	NA	NA	NA	chr2	141329894	141330331
peak177381	chr2:141330444:A:AT	peak161290	Hepatocytes	chr2-141331133-141331480	1	yes	NA	NA	NA	NA	NA	chr2	141331057	141331482
peak177382	chr2:141363475:A:G	peak161291	Hepatocytes	chr2-141362361-141362636	1	yes	NA	NA	NA	NA	NA	chr2	141362376	141362629
peak177403	chr2:141695268:C:T	peak161301	Hepatocytes	chr2-141694234-141694623	1	yes	NA	NA	NA	NA	NA	chr2	141694234	141694518
peak177404	chr2:141695268:C:T	peak161302	Hepatocytes	chr2-141695237-141695533	1	yes	NA	NA	NA	NA	NA	chr2	141695265	141695508
peak177405	chr2:141698246:T:G	peak161303	Hepatocytes	chr2-141698362-141698913	1	yes	NA	NA	NA	NA	NA	chr2	141698498	141698910
peak177406	chr2:141699764:A:G	peak161305	Hepatocytes	chr2-141699594-141700013	1	yes	NA	NA	NA	NA	NA	chr2	141699613	141699966
peak177409	chr2:141702824:G:C	peak161306	Cholangiocytes,Hepatocytes	chr2-141701624-141702331	2	yes	NA	NA	NA	NA	NA	chr2	141702071	141702277
peak177410	chr2:141708239:A:C	peak161307	Hepatocytes	chr2-141707577-141707828	1	yes	NA	NA	NA	NA	NA	chr2	141707586	141707829
peak177411	chr2:141710815:G:C	peak161308	Cholangiocytes,Hepatocytes,LSEC,Mesenchymal,NK-T	chr2-141710489-141712001	5	yes	NA	NA	NA	NA	NA	chr2	141710630	141711964
peak177427	chr2:142014717:C:T	peak161318	Hepatocytes	chr2-142014650-142014849	1	yes	NA	NA	NA	NA	NA	chr2	142014573	142014853
peak177428	chr2:142041441:A:G	peak161319	Hepatocytes	chr2-142042084-142042288	1	yes	NA	NA	NA	NA	NA	chr2	142042052	142042315
peak177429	chr2:142044372:T:C	peak161320	Cholangiocytes,Hepatocytes	chr2-142044179-142044583	2	yes	NA	NA	NA	NA	NA	chr2	142044207	142044547
peak177432	chr2:142131585:C:A	peak161321	Cholangiocytes,Hepatocytes,Kupffer,LSEC,Mesenchymal,NK-T	chr2-142129941-142131751	6	yes	NA	NA	NA	NA	NA	chr2	142130031	142131736
peak177434	chr2:142166583:A:C	peak161323	Hepatocytes	chr2-142165787-142166077	1	yes	NA	NA	NA	NA	NA	chr2	142165774	142166078
peak177435	chr2:142175488:A:G	peak161324	Hepatocytes	chr2-142175909-142176299	1	yes	NA	NA	NA	NA	NA	chr2	142175919	142176265
peak177450	chr2:142415616:G:A	peak161330	Cholangiocytes,Hepatocytes,Kupffer,LSEC,Mesenchymal,NK-T	chr2-142415301-142416103	6	yes	Mpeak134027	Hepatocytes	chr2-142415443-142416062	1	yes	chr2	142415388	142416107
peak177452	chr2:142423031:A:G	peak161332	Hepatocytes	chr2-142422851-142423083	1	yes	NA	NA	NA	NA	NA	chr2	142422837	142423130
peak177459	chr2:142472631:T:C	peak161337	Cholangiocytes,Hepatocytes,Kupffer,LSEC,Mesenchymal	chr2-142472147-142472897	5	yes	NA	NA	NA	NA	NA	chr2	142472303	142472874
peak177490	chr2:142866131:T:A	peak161354	Hepatocytes,Kupffer,LSEC,Mesenchymal	chr2-142865937-142866817	4	yes	NA	NA	NA	NA	NA	chr2	142865953	142866802
peak177491	chr2:142868353:G:T	peak161355	Cholangiocytes,Hepatocytes,Kupffer,LSEC,Mesenchymal,NK-T	chr2-142868139-142868783	6	yes	NA	NA	NA	NA	NA	chr2	142868170	142868706
peak177502	chr2:142903664:T:C	peak161362	Hepatocytes	chr2-142903541-142904015	1	yes	NA	NA	NA	NA	NA	chr2	142903532	142903907
peak177503	chr2:142904998:T:C	peak161363	Hepatocytes	chr2-142904775-142905194	1	yes	NA	NA	NA	NA	NA	chr2	142904831	142905163
peak177597	chr2:143965621:G:A	peak161470	Hepatocytes,Kupffer,LSEC,Mesenchymal	chr2-143965376-143966098	4	yes	NA	NA	NA	NA	NA	chr2	143965429	143966046
peak177607	chr2:144163278:T:C	peak161486	Hepatocytes	chr2-144162744-144162999	1	yes	NA	NA	NA	NA	NA	chr2	144162718	144163009
peak17761	chr1:154155073:C:G	peak17378	Hepatocytes,LSEC,Mesenchymal	chr1-154154464-154155752	3	yes	NA	NA	NA	NA	NA	chr1	154154542	154155215
peak177632	chr2:144390191:C:T	peak161519	Cholangiocytes,Hepatocytes,Mesenchymal	chr2-144389373-144390280	3	yes	NA	NA	NA	NA	NA	chr2	144389355	144390256
peak177681	chr2:144659963:G:C	peak161589	Hepatocytes,Kupffer,Mesenchymal,NK-T	chr2-144659637-144660183	4	yes	NA	NA	NA	NA	NA	chr2	144659699	144660098
peak177733	chr2:145545798:C:T	peak161657	Mesenchymal	chr2-145546185-145546515	1	no	NA	NA	NA	NA	NA	chr2	145546186	145546452
peak17778	chr1:154237734:T:C	peak17397	Cholangiocytes,Hepatocytes,Kupffer,LSEC,Mesenchymal	chr1-154237277-154238438	5	yes	Mpeak14171	Hepatocytes	chr1-154237325-154237848	1	yes	chr1	154238155	154238429
peak177781	chr2:146262815:T:C	peak161697	Cholangiocytes,Hepatocytes	chr2-146262577-146262989	2	yes	NA	NA	NA	NA	NA	chr2	146262595	146262973
peak177805	chr2:146735046:A:G	peak161702	Hepatocytes	chr2-146734896-146735107	1	yes	NA	NA	NA	NA	NA	chr2	146734864	146735121
peak17785	chr1:154328770:C:A	peak17404	Cholangiocytes,Hepatocytes,Kupffer,LSEC,Mesenchymal,NK-T	chr1-154328260-154329016	6	yes	NA	NA	NA	NA	NA	chr1	154328278	154329007
peak177853	chr2:147365451:G:A	peak161731	Cholangiocytes,Hepatocytes	chr2-147364509-147365067	2	yes	NA	NA	NA	NA	NA	chr2	147364551	147365022
peak177864	chr2:147437242:T:A	peak161742	Hepatocytes	chr2-147437394-147437750	1	yes	NA	NA	NA	NA	NA	chr2	147437437	147437719
peak17787	chr1:154335188:A:G	peak17405	Cholangiocytes,Hepatocytes,Kupffer,LSEC,Mesenchymal,NK-T	chr1-154334204-154335448	6	yes	NA	NA	NA	NA	NA	chr1	154335050	154335397
peak177885	chr2:147514887:A:G	peak161757	Hepatocytes	chr2-147515234-147515494	1	yes	NA	NA	NA	NA	NA	chr2	147515254	147515524
peak177892	chr2:147542564:G:A	peak161764	Kupffer	chr2-147542398-147542725	1	no	NA	NA	NA	NA	NA	chr2	147542430	147542671
peak177900	chr2:147577468:A:C	peak161771	Hepatocytes,Mesenchymal	chr2-147577328-147577781	2	yes	NA	NA	NA	NA	NA	chr2	147577332	147577704
peak177947	chr2:148201939:A:G	peak161822	Cholangiocytes,Hepatocytes	chr2-148201396-148201702	2	yes	NA	NA	NA	NA	NA	chr2	148201396	148201698
peak177949	chr2:148244612:A:T	peak161823	Hepatocytes	chr2-148244567-148244923	1	yes	NA	NA	NA	NA	NA	chr2	148244588	148244927
peak17795	chr1:154385121:G:A	peak17416	Cholangiocytes,Hepatocytes	chr1-154384828-154385517	2	yes	NA	NA	NA	NA	NA	chr1	154384867	154385398
peak177956	chr2:148279443:A:G	peak161827	Hepatocytes	chr2-148279228-148279597	1	yes	NA	NA	NA	NA	NA	chr2	148279219	148279554
peak177981	chr2:148569135:G:A	peak161844	NK-T	chr2-148568661-148569124	1	no	NA	NA	NA	NA	NA	chr2	148568649	148568974
peak177986	chr2:148607573:A:G	peak161848	Hepatocytes,LSEC	chr2-148607449-148607922	2	yes	NA	NA	NA	NA	NA	chr2	148607466	148607912
peak178002	chr2:148819879:G:A	peak161866	Hepatocytes	chr2-148819021-148819486	1	yes	NA	NA	NA	NA	NA	chr2	148819033	148819388
peak178003	chr2:148824643:A:T	peak161867	Hepatocytes,Mesenchymal	chr2-148824088-148824589	2	yes	NA	NA	NA	NA	NA	chr2	148824140	148824563
peak17801	chr1:154408627:A:G	peak17423	Hepatocytes	chr1-154408484-154408819	1	yes	Mpeak14198	Hepatocytes	chr1-154408484-154408816	1	yes	chr1	154408452	154408755
peak178044	chr2:149063889:C:G	peak161892	Mesenchymal	chr2-149064432-149065545	1	no	NA	NA	NA	NA	NA	chr2	149064597	149064881
peak178057	chr2:149219421:A:G	peak161906	Hepatocytes	chr2-149218529-149218770	1	yes	NA	NA	NA	NA	NA	chr2	149218527	149218834
peak178077	chr2:149438705:A:G	peak161921	Hepatocytes	chr2-149438411-149438834	1	yes	NA	NA	NA	NA	NA	chr2	149438446	149438799
peak17808	chr1:154427844:A:G	peak17431	Cholangiocytes,Hepatocytes,LSEC,Mesenchymal	chr1-154427199-154428083	4	yes	NA	NA	NA	NA	NA	chr1	154427474	154427908
peak178087	chr2:149577445:C:G	peak161930	Hepatocytes	chr2-149577255-149578015	1	yes	NA	NA	NA	NA	NA	chr2	149577303	149577983
peak178108	chr2:149817375:T:C	peak161956	Hepatocytes,Mesenchymal	chr2-149816993-149817611	2	yes	NA	NA	NA	NA	NA	chr2	149816985	149817541
peak178118	chr2:149915031:A:T	peak161968	Cholangiocytes,Hepatocytes	chr2-149914990-149915307	2	yes	NA	NA	NA	NA	NA	chr2	149914990	149915302
peak178119	chr2:149923509:C:G	peak161971	Hepatocytes	chr2-149924035-149924376	1	yes	NA	NA	NA	NA	NA	chr2	149924046	149924329
peak178144	chr2:150154604:G:A	peak161998	Hepatocytes,Mesenchymal	chr2-150153825-150154942	2	yes	NA	NA	NA	NA	NA	chr2	150154062	150154710
peak178157	chr2:150267032:TA:T	peak162011	Hepatocytes	chr2-150266641-150266948	1	yes	NA	NA	NA	NA	NA	chr2	150266718	150266962
peak178169	chr2:150320599:C:T	peak162018	Hepatocytes	chr2-150321325-150321713	1	yes	NA	NA	NA	NA	NA	chr2	150321336	150321669
peak178185	chr2:150464488:A:C	peak162039	Kupffer	chr2-150464281-150464680	1	no	NA	NA	NA	NA	NA	chr2	150464292	150464573
peak17819	chr1:154452980:G:A	peak17443	Cholangiocytes,Hepatocytes,Kupffer,LSEC,Mesenchymal,NK-T	chr1-154453558-154453959	6	yes	NA	NA	NA	NA	NA	chr1	154453567	154453925
peak178194	chr2:150480328:G:A	peak162046	Hepatocytes,Mesenchymal	chr2-150480210-150480664	2	yes	NA	NA	NA	NA	NA	chr2	150480241	150480522
peak1782	chr1:8630874:G:A	peak1745	Hepatocytes,Kupffer,LSEC,Mesenchymal,NK-T	chr1-8629116-8630126	5	yes	NA	NA	NA	NA	NA	chr1	8629845	8630095
peak178215	chr2:150592069:T:A	peak162069	Hepatocytes,Mesenchymal	chr2-150591967-150592231	2	yes	NA	NA	NA	NA	NA	chr2	150592011	150592238
peak178229	chr2:150640010:A:G	peak162082	Mesenchymal	chr2-150639992-150640468	1	no	NA	NA	NA	NA	NA	chr2	150640033	150640380
peak178234	chr2:150677266:A:G	peak162085	Hepatocytes,LSEC,Mesenchymal	chr2-150676709-150677703	3	yes	NA	NA	NA	NA	NA	chr2	150676835	150677623
peak178251	chr2:150811194:C:T	peak162103	Hepatocytes,Mesenchymal	chr2-150811353-150811596	2	yes	NA	NA	NA	NA	NA	chr2	150811330	150811587
peak178265	chr2:150994921:C:CA	peak162114	Hepatocytes	chr2-150994075-150994430	1	yes	NA	NA	NA	NA	NA	chr2	150994072	150994425
peak178272	chr2:151049935:GA:G	peak162122	Cholangiocytes,Hepatocytes,Kupffer,LSEC,Mesenchymal,NK-T	chr2-151049742-151050224	6	yes	NA	NA	NA	NA	NA	chr2	151049757	151050207
peak178276	chr2:151126763:T:C	peak162127	Hepatocytes	chr2-151126662-151127034	1	yes	NA	NA	NA	NA	NA	chr2	151126767	151127015
peak178283	chr2:151293153:G:A	peak162137	Cholangiocytes,Hepatocytes,LSEC,Mesenchymal	chr2-151292085-151292549	4	yes	Mpeak134760	Hepatocytes	chr2-151292092-151292538	1	yes	chr2	151292111	151292484
peak178298	chr2:151560550:G:A	peak162152	Mesenchymal	chr2-151560302-151560682	1	no	NA	NA	NA	NA	NA	chr2	151560334	151560611
peak1783	chr1:8641172:A:G	peak1747	Hepatocytes,Mesenchymal	chr1-8641038-8641329	2	yes	NA	NA	NA	NA	NA	chr1	8641054	8641315
peak178332	chr2:151947661:C:T	peak162192	Hepatocytes,Kupffer,LSEC,Mesenchymal	chr2-151947093-151948151	4	yes	NA	NA	NA	NA	NA	chr2	151947214	151948068
peak178340	chr2:152030947:T:C	peak162202	Kupffer	chr2-152030843-152031329	1	no	NA	NA	NA	NA	NA	chr2	152030922	152031261
peak178361	chr2:152176179:C:T	peak162217	Cholangiocytes,Hepatocytes,Kupffer,LSEC,Mesenchymal,NK-T	chr2-152175115-152176447	6	yes	NA	NA	NA	NA	NA	chr2	152175223	152176576
peak178372	chr2:152384692:G:A	peak162230	Hepatocytes	chr2-152385029-152385299	1	yes	NA	NA	NA	NA	NA	chr2	152385028	152385316
peak178373	chr2:152388418:G:A	peak162232	Kupffer	chr2-152388183-152388649	1	no	NA	NA	NA	NA	NA	chr2	152388321	152388595
peak178378	chr2:152406394:GAA:G	peak162235	Cholangiocytes,Hepatocytes,Kupffer,LSEC,Mesenchymal	chr2-152405100-152405617	5	yes	NA	NA	NA	NA	NA	chr2	152405230	152405576
peak178380	chr2:152410251:A:G	peak162237	Hepatocytes,Kupffer	chr2-152409975-152410690	2	yes	NA	NA	NA	NA	NA	chr2	152410081	152410650
peak178382	chr2:152415568:G:C	peak162239	Cholangiocytes,Hepatocytes,LSEC	chr2-152415250-152415601	3	yes	NA	NA	NA	NA	NA	chr2	152415271	152415587
peak178383	chr2:152416152:G:T	peak162240	Cholangiocytes,Mesenchymal	chr2-152415898-152416156	2	no	NA	NA	NA	NA	NA	chr2	152415898	152416220
peak178387	chr2:152425712:C:T	peak162244	Cholangiocytes,Hepatocytes	chr2-152425755-152426367	2	yes	NA	NA	NA	NA	NA	chr2	152425757	152426036
peak178388	chr2:152425861:A:G	peak162244	Cholangiocytes,Hepatocytes	chr2-152425755-152426367	2	yes	NA	NA	NA	NA	NA	chr2	152426037	152426360
peak178389	chr2:152432458:T:C	peak162245	Cholangiocytes,Hepatocytes,Kupffer,LSEC,Mesenchymal,NK-T	chr2-152431822-152432695	6	yes	NA	NA	NA	NA	NA	chr2	152432147	152432690
peak178390	chr2:152432458:T:C	peak162246	Hepatocytes	chr2-152432776-152433089	1	yes	NA	NA	NA	NA	NA	chr2	152432772	152433089
peak178401	chr2:152472649:A:G	peak162255	Hepatocytes	chr2-152472496-152472807	1	yes	NA	NA	NA	NA	NA	chr2	152472505	152472835
peak178424	chr2:152573471:C:G	peak162280	Hepatocytes,Kupffer,LSEC,NK-T	chr2-152573167-152573630	4	yes	NA	NA	NA	NA	NA	chr2	152573232	152573569
peak178440	chr2:152717752:G:A	peak162300	Cholangiocytes,Hepatocytes,Kupffer,LSEC,Mesenchymal,NK-T	chr2-152717128-152718958	6	yes	NA	NA	NA	NA	NA	chr2	152717257	152718958
peak178442	chr2:152738060:AT:A	peak162303	Hepatocytes,Kupffer	chr2-152738360-152738753	2	yes	NA	NA	NA	NA	NA	chr2	152738403	152738744
peak178446	chr2:152762259:G:A	peak162307	Mesenchymal	chr2-152762067-152762571	1	no	NA	NA	NA	NA	NA	chr2	152762216	152762535
peak178453	chr2:152822823:A:G	peak162312	LSEC,Mesenchymal	chr2-152822671-152823059	2	no	NA	NA	NA	NA	NA	chr2	152822759	152823031
peak178455	chr2:152828417:C:T	peak162314	LSEC	chr2-152828076-152828402	1	no	NA	NA	NA	NA	NA	chr2	152828033	152828345
peak178463	chr2:152912362:C:T	peak162318	Hepatocytes	chr2-152912065-152912418	1	yes	NA	NA	NA	NA	NA	chr2	152912069	152912403
peak178501	chr2:153495988:G:T	peak162330	Mesenchymal	chr2-153495769-153496095	1	no	NA	NA	NA	NA	NA	chr2	153495810	153496075
peak178565	chr2:154450240:A:T	peak162345	Cholangiocytes,Hepatocytes,Kupffer,LSEC,Mesenchymal,NK-T	chr2-154449831-154450570	6	yes	Mpeak134951	Hepatocytes	chr2-154449838-154450551	1	yes	chr2	154449836	154450553
peak178569	chr2:154477563:C:T	peak162349	Hepatocytes,LSEC	chr2-154477153-154478135	2	yes	NA	NA	NA	NA	NA	chr2	154477174	154477683
peak17857	chr1:154608755:G:C	peak17486	Cholangiocytes,Hepatocytes,Kupffer,LSEC,Mesenchymal,NK-T	chr1-154607820-154608928	6	yes	NA	NA	NA	NA	NA	chr1	154607489	154608913
peak178572	chr2:154489408:G:A	peak162351	Hepatocytes	chr2-154489263-154489830	1	yes	NA	NA	NA	NA	NA	chr2	154489347	154489874
peak17858	chr1:154616756:C:T	peak17487	Hepatocytes,LSEC	chr1-154616685-154617362	2	yes	NA	NA	NA	NA	NA	chr1	154616760	154617189
peak1786	chr1:8652684:T:G	peak1752	Hepatocytes,LSEC,NK-T	chr1-8652471-8653110	3	yes	NA	NA	NA	NA	NA	chr1	8652546	8653014
peak17860	chr1:154627302:C:G	peak17490	Cholangiocytes,Hepatocytes,Kupffer,LSEC,Mesenchymal,NK-T	chr1-154626950-154628330	6	yes	NA	NA	NA	NA	NA	chr1	154626961	154628247
peak178651	chr2:155634382:C:T	peak162392	Kupffer	chr2-155633929-155634507	1	no	NA	NA	NA	NA	NA	chr2	155634043	155634427
peak178686	chr2:156182321:G:C	peak162410	Cholangiocytes	chr2-156182121-156182505	1	no	NA	NA	NA	NA	NA	chr2	156182134	156182471
peak178687	chr2:156191714:A:C	peak162411	Hepatocytes	chr2-156190584-156190919	1	yes	NA	NA	NA	NA	NA	chr2	156190584	156190879
peak178688	chr2:156191714:A:C	peak162412	Hepatocytes	chr2-156191462-156191913	1	yes	NA	NA	NA	NA	NA	chr2	156191494	156191860
peak178691	chr2:156254550:G:A	peak162413	Cholangiocytes,Hepatocytes	chr2-156254559-156254997	2	yes	NA	NA	NA	NA	NA	chr2	156254464	156255162
peak178698	chr2:156333886:C:G	peak162420	Cholangiocytes,Hepatocytes,Kupffer,LSEC,Mesenchymal,NK-T	chr2-156333804-156334983	6	yes	NA	NA	NA	NA	NA	chr2	156333803	156334975
peak178701	chr2:156399292:G:C	peak162425	Cholangiocytes,Hepatocytes,Kupffer,LSEC,Mesenchymal	chr2-156399113-156399805	5	yes	Mpeak135017	Hepatocytes	chr2-156399122-156399765	1	yes	chr2	156399113	156399911
peak178704	chr2:156424133:G:A	peak162428	Hepatocytes	chr2-156423757-156424235	1	yes	NA	NA	NA	NA	NA	chr2	156423817	156424189
peak178706	chr2:156436560:G:C	peak162431	Cholangiocytes,Hepatocytes,Kupffer,LSEC,Mesenchymal,NK-T	chr2-156435460-156436674	6	yes	NA	NA	NA	NA	NA	chr2	156435437	156436678
peak17871	chr1:154721062:A:G	peak17500	Hepatocytes,Kupffer,LSEC	chr1-154720879-154721307	3	yes	NA	NA	NA	NA	NA	chr1	154720887	154721216
peak17879	chr1:154751916:T:C	peak17510	Hepatocytes,Kupffer,Mesenchymal	chr1-154751590-154752105	3	yes	NA	NA	NA	NA	NA	chr1	154751779	154752071
peak1788	chr1:8661084:C:CAG	peak1755	Hepatocytes,Mesenchymal	chr1-8661660-8662098	2	yes	NA	NA	NA	NA	NA	chr1	8661766	8662030
peak178805	chr2:157498327:C:A	peak162500	Hepatocytes	chr2-157498049-157498339	1	yes	NA	NA	NA	NA	NA	chr2	157498057	157498325
peak178808	chr2:157529147:C:G	peak162504	Hepatocytes	chr2-157528980-157529737	1	yes	NA	NA	NA	NA	NA	chr2	157529015	157529304
peak178809	chr2:157529147:C:G	peak162504	Hepatocytes	chr2-157528980-157529737	1	yes	NA	NA	NA	NA	NA	chr2	157529418	157529671
peak178834	chr2:157790184:G:A	peak162523	Hepatocytes,LSEC,Mesenchymal	chr2-157790056-157790592	3	yes	NA	NA	NA	NA	NA	chr2	157790125	157790541
peak178848	chr2:157828762:TTTTG:T	peak162537	Hepatocytes	chr2-157828756-157828959	1	yes	NA	NA	NA	NA	NA	chr2	157828742	157828986
peak178854	chr2:157841740:T:C	peak162542	Hepatocytes,LSEC	chr2-157842149-157842478	2	yes	NA	NA	NA	NA	NA	chr2	157842153	157842470
peak178897	chr2:158099958:A:G	peak162574	Cholangiocytes,Hepatocytes,Kupffer,LSEC,Mesenchymal,NK-T	chr2-158099563-158100190	6	yes	Mpeak135149	Hepatocytes	chr2-158099734-158100160	1	yes	chr2	158099563	158100155
peak178899	chr2:158114725:C:T	peak162577	Hepatocytes,Kupffer,LSEC	chr2-158113687-158114370	3	yes	NA	NA	NA	NA	NA	chr2	158113705	158114357
peak178913	chr2:158179809:G:A	peak162586	Hepatocytes,Kupffer	chr2-158179694-158180045	2	yes	NA	NA	NA	NA	NA	chr2	158179740	158180047
peak178915	chr2:158181417:C:T	peak162587	Hepatocytes	chr2-158181206-158181503	1	yes	NA	NA	NA	NA	NA	chr2	158181239	158181510
peak178925	chr2:158228590:T:C	peak162597	Kupffer,LSEC	chr2-158228973-158229348	2	no	NA	NA	NA	NA	NA	chr2	158229011	158229332
peak178936	chr2:158497675:G:C	peak162610	Cholangiocytes,Hepatocytes,LSEC,Mesenchymal,NK-T	chr2-158497460-158498045	5	yes	NA	NA	NA	NA	NA	chr2	158497475	158497897
peak178952	chr2:158586610:C:T	peak162623	Hepatocytes,Mesenchymal	chr2-158586266-158586984	2	yes	NA	NA	NA	NA	NA	chr2	158586530	158586907
peak17896	chr1:154819796:A:T	peak17523	Hepatocytes,LSEC,NK-T	chr1-154819615-154819975	3	yes	NA	NA	NA	NA	NA	chr1	154819657	154819933
peak178981	chr2:158695953:G:A	peak162639	Hepatocytes,LSEC	chr2-158695736-158696212	2	yes	NA	NA	NA	NA	NA	chr2	158695810	158696186
peak178992	chr2:158735974:A:G	peak162646	Hepatocytes	chr2-158735661-158736227	1	yes	NA	NA	NA	NA	NA	chr2	158735768	158736178
peak179022	chr2:158944741:G:A	peak162668	Hepatocytes,LSEC	chr2-158944529-158945160	2	yes	NA	NA	NA	NA	NA	chr2	158944569	158944894
peak179024	chr2:158954179:A:G	peak162669	Cholangiocytes,Hepatocytes,LSEC,Mesenchymal,NK-T	chr2-158953888-158954737	5	yes	NA	NA	NA	NA	NA	chr2	158953898	158954706
peak179070	chr2:159114412:G:C	peak162707	Hepatocytes	chr2-159114852-159115201	1	yes	NA	NA	NA	NA	NA	chr2	159114899	159115176
peak179079	chr2:159139790:A:G	peak162715	Hepatocytes	chr2-159139568-159139941	1	yes	NA	NA	NA	NA	NA	chr2	159139632	159139889
peak179082	chr2:159146526:G:A	peak162717	Cholangiocytes,Hepatocytes,Mesenchymal,NK-T	chr2-159144819-159146688	4	yes	NA	NA	NA	NA	NA	chr2	159146477	159146704
peak179100	chr2:159183583:C:G	peak162731	Mesenchymal	chr2-159183410-159183680	1	no	NA	NA	NA	NA	NA	chr2	159183375	159183638
peak179108	chr2:159201526:G:A	peak162738	NK-T	chr2-159201397-159201695	1	no	NA	NA	NA	NA	NA	chr2	159201402	159201618
peak179127	chr2:159363041:C:G	peak162754	Cholangiocytes,Hepatocytes,Kupffer,LSEC	chr2-159362783-159363394	4	yes	NA	NA	NA	NA	NA	chr2	159362873	159363326
peak179128	chr2:159371623:G:A	peak162755	Hepatocytes	chr2-159371635-159371844	1	yes	NA	NA	NA	NA	NA	chr2	159371593	159371854
peak179129	chr2:159380479:T:G	peak162756	Hepatocytes	chr2-159380718-159381192	1	yes	NA	NA	NA	NA	NA	chr2	159380726	159381032
peak179163	chr2:159744239:C:T	peak162800	Cholangiocytes,LSEC,Mesenchymal	chr2-159744317-159744793	3	no	NA	NA	NA	NA	NA	chr2	159744324	159744708
peak179178	chr2:159785905:T:C	peak162810	Hepatocytes	chr2-159786448-159786685	1	yes	NA	NA	NA	NA	NA	chr2	159786424	159786673
peak179183	chr2:159798279:G:T	peak162814	Cholangiocytes,Hepatocytes,Kupffer,LSEC,Mesenchymal,NK-T	chr2-159797284-159798678	6	yes	Mpeak135357	Hepatocytes	chr2-159797284-159798669	1	yes	chr2	159797424	159798659
peak179184	chr2:159803485:G:A	peak162816	Hepatocytes,NK-T	chr2-159802643-159803088	2	yes	NA	NA	NA	NA	NA	chr2	159802692	159803077
peak179193	chr2:159905297:T:C	peak162828	Cholangiocytes,Hepatocytes,Kupffer,LSEC,Mesenchymal,NK-T	chr2-159903374-159905290	6	yes	NA	NA	NA	NA	NA	chr2	159903434	159905258
peak179206	chr2:160039811:C:G	peak162843	Cholangiocytes,Mesenchymal	chr2-160039647-160039916	2	no	NA	NA	NA	NA	NA	chr2	160039638	160039907
peak179225	chr2:160181210:A:G	peak162859	Cholangiocytes,LSEC,Mesenchymal,NK-T	chr2-160181201-160181773	4	no	NA	NA	NA	NA	NA	chr2	160181202	160181700
peak179233	chr2:160214520:G:A	peak162867	Cholangiocytes,Hepatocytes,Mesenchymal,NK-T	chr2-160214583-160215065	4	yes	NA	NA	NA	NA	NA	chr2	160214504	160214948
peak179235	chr2:160221826:CT:C	peak162869	Cholangiocytes,Hepatocytes,LSEC,Mesenchymal	chr2-160221488-160222201	4	yes	NA	NA	NA	NA	NA	chr2	160221524	160222126
peak179244	chr2:160262176:T:C	peak162876	Hepatocytes,Mesenchymal	chr2-160261736-160262197	2	yes	NA	NA	NA	NA	NA	chr2	160261776	160262118
peak179245	chr2:160270221:A:C	peak162877	Cholangiocytes,Hepatocytes,Kupffer,LSEC,Mesenchymal,NK-T	chr2-160269570-160270903	6	yes	Mpeak135416	Mesenchymal	chr2-160269571-160270903	1	no	chr2	160269596	160270889
peak179271	chr2:160367719:C:T	peak162903	Cholangiocytes,Hepatocytes,Kupffer,LSEC,Mesenchymal,NK-T	chr2-160367927-160368425	6	yes	NA	NA	NA	NA	NA	chr2	160368018	160368338
peak179278	chr2:160379470:G:C	peak162907	Cholangiocytes,Hepatocytes,Kupffer,LSEC,Mesenchymal,NK-T	chr2-160379078-160379988	6	yes	NA	NA	NA	NA	NA	chr2	160379292	160379718
peak179286	chr2:160419867:G:A	peak162916	Hepatocytes,Mesenchymal	chr2-160419759-160420492	2	yes	NA	NA	NA	NA	NA	chr2	160420172	160420485
peak179298	chr2:160456983:A:G	peak162928	Hepatocytes,Kupffer,LSEC,Mesenchymal	chr2-160456592-160457265	4	yes	NA	NA	NA	NA	NA	chr2	160456642	160457037
peak179306	chr2:160492834:G:T	peak162938	Cholangiocytes,Hepatocytes,Kupffer,LSEC,Mesenchymal,NK-T	chr2-160492304-160494085	6	yes	Mpeak135476	Hepatocytes	chr2-160492332-160494058	1	yes	chr2	160492326	160494075
peak179322	chr2:160704092:G:A	peak162962	Kupffer,Mesenchymal	chr2-160703931-160704309	2	no	NA	NA	NA	NA	NA	chr2	160703982	160704320
peak179335	chr2:160940468:C:T	peak162977	Hepatocytes	chr2-160940798-160941066	1	yes	NA	NA	NA	NA	NA	chr2	160940767	160941019
peak179359	chr2:161169749:A:G	peak163004	Hepatocytes	chr2-161169733-161169985	1	yes	NA	NA	NA	NA	NA	chr2	161169720	161169967
peak179367	chr2:161244750:G:A	peak163016	Cholangiocytes,Hepatocytes,Kupffer,LSEC,Mesenchymal,NK-T	chr2-161244373-161245442	6	yes	NA	NA	NA	NA	NA	chr2	161244478	161245324
peak179377	chr2:161335777:T:C	peak163025	Hepatocytes	chr2-161335681-161335959	1	yes	NA	NA	NA	NA	NA	chr2	161335679	161335924
peak179436	chr2:162036828:C:A	peak163062	LSEC	chr2-162036533-162036770	1	no	NA	NA	NA	NA	NA	chr2	162036486	162036770
peak179453	chr2:162118659:C:T	peak163079	Hepatocytes,Kupffer,LSEC,Mesenchymal	chr2-162118410-162119075	4	yes	NA	NA	NA	NA	NA	chr2	162118494	162119007
peak179508	chr2:162732492:TAG:T	peak163128	Hepatocytes	chr2-162732012-162732482	1	yes	NA	NA	NA	NA	NA	chr2	162732028	162732455
peak179512	chr2:162751042:C:T	peak163130	Cholangiocytes,Hepatocytes	chr2-162750046-162750396	2	yes	NA	NA	NA	NA	NA	chr2	162750057	162750379
peak179514	chr2:162766017:C:G	peak163131	Hepatocytes	chr2-162766087-162766508	1	yes	NA	NA	NA	NA	NA	chr2	162766130	162766454
peak179546	chr2:163169687:G:A	peak163145	Hepatocytes	chr2-163169532-163169813	1	yes	NA	NA	NA	NA	NA	chr2	163169560	163169822
peak179650	chr2:164495895:G:A	peak163212	Cholangiocytes,Hepatocytes,LSEC,Mesenchymal	chr2-164495401-164495940	4	yes	NA	NA	NA	NA	NA	chr2	164495441	164495928
peak179655	chr2:164514923:C:T	peak163215	Cholangiocytes,Hepatocytes,Kupffer,LSEC,Mesenchymal	chr2-164514344-164515518	5	yes	NA	NA	NA	NA	NA	chr2	164514449	164515500
peak179664	chr2:164554619:C:T	peak163222	Hepatocytes,LSEC,Mesenchymal	chr2-164554483-164554886	3	yes	NA	NA	NA	NA	NA	chr2	164554534	164554838
peak179715	chr2:164764954:T:C	peak163268	Hepatocytes	chr2-164764557-164764788	1	yes	NA	NA	NA	NA	NA	chr2	164764564	164764779
peak179716	chr2:164765612:C:G	peak163269	Cholangiocytes,Hepatocytes,Kupffer	chr2-164766142-164766612	3	yes	NA	NA	NA	NA	NA	chr2	164766201	164766604
peak17972	chr1:155112794:A:G	peak17599	Hepatocytes	chr1-155112677-155112964	1	yes	NA	NA	NA	NA	NA	chr1	155112675	155112950
peak179730	chr2:164818839:G:A	peak163281	Cholangiocytes,Hepatocytes,LSEC,Mesenchymal	chr2-164818049-164819070	4	yes	NA	NA	NA	NA	NA	chr2	164818736	164819029
peak179732	chr2:164826436:T:C	peak163282	Cholangiocytes,Hepatocytes,Kupffer,LSEC,Mesenchymal	chr2-164826159-164827197	5	yes	NA	NA	NA	NA	NA	chr2	164826200	164827110
peak179753	chr2:164913669:G:GT	peak163302	Cholangiocytes,Hepatocytes,LSEC,Mesenchymal	chr2-164913609-164914398	4	yes	NA	NA	NA	NA	NA	chr2	164913621	164914404
peak179758	chr2:164933891:C:T	peak163305	Hepatocytes	chr2-164933712-164934148	1	yes	NA	NA	NA	NA	NA	chr2	164933762	164934112
peak17983	chr1:155167551:T:C	peak17608	Cholangiocytes,Hepatocytes,Kupffer,LSEC,Mesenchymal,NK-T	chr1-155166328-155168243	6	yes	Mpeak14361	LSEC	chr1-155166328-155168219	1	no	chr1	155166434	155168201
peak179831	chr2:165766678:T:A	peak163355	Hepatocytes	chr2-165766501-165766822	1	yes	NA	NA	NA	NA	NA	chr2	165766405	165766782
peak179832	chr2:165767959:C:T	peak163356	Hepatocytes	chr2-165768667-165769055	1	yes	NA	NA	NA	NA	NA	chr2	165768737	165769141
peak179833	chr2:165777217:G:A	peak163357	Hepatocytes	chr2-165776120-165776421	1	yes	NA	NA	NA	NA	NA	chr2	165776153	165776394
peak179834	chr2:165777217:G:A	peak163358	Hepatocytes	chr2-165777819-165778041	1	yes	NA	NA	NA	NA	NA	chr2	165777720	165778068
peak179841	chr2:165873650:C:A	peak163366	Cholangiocytes,Hepatocytes,Kupffer,LSEC,Mesenchymal,NK-T	chr2-165874465-165874799	6	yes	NA	NA	NA	NA	NA	chr2	165874460	165874779
peak179853	chr2:166057222:T:C	peak163373	LSEC	chr2-166057859-166058134	1	no	NA	NA	NA	NA	NA	chr2	166057863	166058099
peak179878	chr2:166335304:G:A	peak163387	Hepatocytes	chr2-166335303-166335796	1	yes	NA	NA	NA	NA	NA	chr2	166335370	166335773
peak179881	chr2:166372234:T:G	peak163390	Hepatocytes	chr2-166372152-166372388	1	yes	NA	NA	NA	NA	NA	chr2	166372141	166372408
peak179882	chr2:166375953:C:A	peak163391	Cholangiocytes,Hepatocytes,Kupffer,LSEC,Mesenchymal,NK-T	chr2-166375228-166376649	6	yes	NA	NA	NA	NA	NA	chr2	166375248	166376604
peak179911	chr2:166726965:C:T	peak163405	Hepatocytes	chr2-166726564-166726891	1	yes	NA	NA	NA	NA	NA	chr2	166726562	166726882
peak179960	chr2:167718753:AT:A	peak163421	Cholangiocytes,Hepatocytes	chr2-167718559-167718975	2	yes	NA	NA	NA	NA	NA	chr2	167718596	167718971
peak179961	chr2:167749214:A:G	peak163422	Hepatocytes	chr2-167748983-167749329	1	yes	NA	NA	NA	NA	NA	chr2	167749010	167749380
peak179973	chr2:167834747:G:C	peak163431	Hepatocytes	chr2-167834638-167834922	1	yes	NA	NA	NA	NA	NA	chr2	167834651	167834915
peak180	chr1:1432355:G:A	peak190	Cholangiocytes,Hepatocytes,Kupffer,LSEC,Mesenchymal,NK-T	chr1-1431816-1432275	6	yes	Mpeak147	Hepatocytes	chr1-1431832-1432253	1	yes	chr1	1431841	1432265
peak180000	chr2:168148868:A:C	peak163446	Hepatocytes	chr2-168149341-168149857	1	yes	NA	NA	NA	NA	NA	chr2	168149481	168149818
peak180001	chr2:168150230:G:T	peak163447	Hepatocytes	chr2-168149949-168150195	1	yes	NA	NA	NA	NA	NA	chr2	168149942	168150239
peak18002	chr1:155227477:T:C	peak17625	Cholangiocytes,Hepatocytes,Kupffer,LSEC,Mesenchymal,NK-T	chr1-155227323-155228056	6	yes	NA	NA	NA	NA	NA	chr1	155227358	155228082
peak180032	chr2:168364879:A:T	peak163475	Kupffer	chr2-168365239-168365557	1	no	NA	NA	NA	NA	NA	chr2	168365313	168365599
peak180034	chr2:168375395:A:G	peak163477	Hepatocytes	chr2-168375300-168375504	1	yes	NA	NA	NA	NA	NA	chr2	168375292	168375506
peak180051	chr2:168494621:C:A	peak163494	Hepatocytes	chr2-168494252-168494803	1	yes	NA	NA	NA	NA	NA	chr2	168494514	168494756
peak180080	chr2:168634086:C:T	peak163525	Cholangiocytes,Hepatocytes,Kupffer,LSEC,Mesenchymal	chr2-168632732-168633566	5	yes	Mpeak135961	Mesenchymal	chr2-168632732-168633566	1	no	chr2	168633257	168633598
peak180081	chr2:168635396:G:T	peak163526	Hepatocytes,Kupffer,Mesenchymal	chr2-168635110-168635657	3	yes	Mpeak135962	Mesenchymal	chr2-168635110-168635657	1	no	chr2	168635113	168635645
peak180082	chr2:168639737:T:C	peak163527	Hepatocytes,Kupffer,LSEC,Mesenchymal	chr2-168639405-168639915	4	yes	Mpeak135963	Mesenchymal	chr2-168639405-168639915	1	no	chr2	168639501	168639883
peak180137	chr2:168978580:A:G	peak163579	Cholangiocytes,Hepatocytes,Kupffer,LSEC,Mesenchymal,NK-T	chr2-168978171-168979110	6	yes	Mpeak136006	Hepatocytes	chr2-168978189-168978936	1	yes	chr2	168978168	168979110
peak180144	chr2:169013785:C:A	peak163587	Cholangiocytes,Hepatocytes,Kupffer,LSEC,Mesenchymal	chr2-169013184-169013969	5	yes	Mpeak136010	Hepatocytes	chr2-169013199-169013955	1	yes	chr2	169013660	169013938
peak180147	chr2:169030644:G:A	peak163589	Hepatocytes	chr2-169029430-169029908	1	yes	NA	NA	NA	NA	NA	chr2	169029430	169029881
peak180164	chr2:169096020:G:C	peak163606	Kupffer	chr2-169095655-169096097	1	no	NA	NA	NA	NA	NA	chr2	169095652	169095911
peak180166	chr2:169107822:T:C	peak163610	Cholangiocytes,Hepatocytes,Kupffer,LSEC,Mesenchymal,NK-T	chr2-169107629-169108151	6	yes	NA	NA	NA	NA	NA	chr2	169107669	169108114
peak180191	chr2:169480301:A:G	peak163631	Cholangiocytes,Hepatocytes,Kupffer,LSEC,Mesenchymal,NK-T	chr2-169479115-169480083	6	yes	NA	NA	NA	NA	NA	chr2	169479223	169480083
peak180192	chr2:169493975:T:C	peak163632	Hepatocytes	chr2-169493411-169493764	1	yes	NA	NA	NA	NA	NA	chr2	169493435	169493691
peak180206	chr2:169664504:T:G	peak163648	LSEC	chr2-169664981-169665275	1	no	NA	NA	NA	NA	NA	chr2	169664996	169665274
peak180208	chr2:169671771:G:A	peak163650	LSEC	chr2-169672480-169672709	1	no	NA	NA	NA	NA	NA	chr2	169672471	169672737
peak180213	chr2:169694217:G:T	peak163654	Cholangiocytes,Hepatocytes,Kupffer,LSEC,Mesenchymal,NK-T	chr2-169694115-169694905	6	yes	NA	NA	NA	NA	NA	chr2	169694095	169694905
peak180217	chr2:169717822:C:T	peak163658	LSEC	chr2-169717067-169717696	1	no	NA	NA	NA	NA	NA	chr2	169717290	169717607
peak180221	chr2:169760933:T:C	peak163664	Cholangiocytes,Hepatocytes,Kupffer,LSEC,Mesenchymal,NK-T	chr2-169761383-169762175	6	yes	Mpeak136078	Hepatocytes	chr2-169761413-169762175	1	yes	chr2	169761444	169762086
peak180224	chr2:169768774:G:A	peak163666|peak163667	Hepatocytes,LSEC,Mesenchymal|Cholangiocytes,Hepatocytes,Kupffer,LSEC,Mesenchymal,NK-T	chr2-169767297-169768141|chr2-169768246-169769082	6	yes	NA	NA	NA	NA	NA	chr2	169767973	169769053
peak180242	chr2:169933317:G:A	peak163682	Hepatocytes,Mesenchymal	chr2-169933203-169933461	2	yes	NA	NA	NA	NA	NA	chr2	169933213	169933439
peak180247	chr2:170006814:A:G	peak163686	Hepatocytes,Mesenchymal	chr2-170006555-170007232	2	yes	NA	NA	NA	NA	NA	chr2	170006569	170006871
peak180249	chr2:170030175:C:G	peak163690	Hepatocytes,Kupffer,LSEC,Mesenchymal	chr2-170029763-170030580	4	yes	NA	NA	NA	NA	NA	chr2	170030015	170030466
peak180265	chr2:170236355:A:C	peak163703	Hepatocytes,LSEC,Mesenchymal	chr2-170235941-170236384	3	yes	NA	NA	NA	NA	NA	chr2	170235956	170236287
peak180279	chr2:170462939:G:A	peak163722	Cholangiocytes,Hepatocytes,Kupffer,LSEC,Mesenchymal	chr2-170462681-170463182	5	yes	Mpeak136125	Hepatocytes	chr2-170462711-170463173	1	yes	chr2	170462701	170463173
peak180292	chr2:170567462:A:G	peak163736	Hepatocytes	chr2-170567477-170567831	1	yes	NA	NA	NA	NA	NA	chr2	170567537	170567784
peak180293	chr2:170679815:C:T	peak163739	Hepatocytes	chr2-170679411-170679917	1	yes	NA	NA	NA	NA	NA	chr2	170679588	170679842
peak180304	chr2:170816965:G:A	peak163749	Cholangiocytes,Hepatocytes,Kupffer,LSEC,Mesenchymal,NK-T	chr2-170816668-170817295	6	yes	NA	NA	NA	NA	NA	chr2	170816685	170817151
peak180309	chr2:170823570:A:G	peak163753	Hepatocytes,LSEC	chr2-170823045-170823941	2	yes	NA	NA	NA	NA	NA	chr2	170823141	170823860
peak180335	chr2:171124717:C:T	peak163777	Hepatocytes	chr2-171123578-171124014	1	yes	NA	NA	NA	NA	NA	chr2	171123600	171123881
peak180346	chr2:171210147:C:T	peak163790	Hepatocytes,NK-T	chr2-171210616-171211115	2	yes	NA	NA	NA	NA	NA	chr2	171210849	171211074
peak18035	chr1:155498941:A:C	peak17659	Hepatocytes	chr1-155499286-155499630	1	yes	NA	NA	NA	NA	NA	chr1	155499316	155499557
peak180356	chr2:171416593:C:A	peak163798	Cholangiocytes,Hepatocytes,Kupffer,LSEC,Mesenchymal,NK-T	chr2-171415819-171416440	6	yes	NA	NA	NA	NA	NA	chr2	171415943	171416424
peak180363	chr2:171491117:A:T	peak163805	Hepatocytes	chr2-171491335-171491597	1	yes	NA	NA	NA	NA	NA	chr2	171491191	171491618
peak180364	chr2:171522308:A:G	peak163807	Cholangiocytes,Hepatocytes,Kupffer,LSEC,Mesenchymal,NK-T	chr2-171521959-171524304	6	yes	NA	NA	NA	NA	NA	chr2	171522168	171523960
peak180365	chr2:171524098:G:C	peak163807	Cholangiocytes,Hepatocytes,Kupffer,LSEC,Mesenchymal,NK-T	chr2-171521959-171524304	6	yes	NA	NA	NA	NA	NA	chr2	171524034	171524250
peak180366	chr2:171529952:G:A	peak163809	Hepatocytes	chr2-171530380-171530620	1	yes	NA	NA	NA	NA	NA	chr2	171530368	171530627
peak180367	chr2:171531509:G:A	peak163810	Mesenchymal	chr2-171531341-171531680	1	no	NA	NA	NA	NA	NA	chr2	171531392	171531635
peak180388	chr2:171858655:G:C	peak163834	Hepatocytes,LSEC,Mesenchymal	chr2-171858438-171858904	3	yes	NA	NA	NA	NA	NA	chr2	171858516	171858826
peak180397	chr2:171956719:G:C	peak163841	Hepatocytes,Kupffer,LSEC,NK-T	chr2-171956222-171956881	4	yes	Mpeak136221	Kupffer	chr2-171956222-171956881	1	no	chr2	171956248	171956781
peak180400	chr2:171999788:C:G	peak163843	Cholangiocytes,Hepatocytes,Kupffer,LSEC,Mesenchymal,NK-T	chr2-171999539-172000335	6	yes	NA	NA	NA	NA	NA	chr2	171999485	172000321
peak180412	chr2:172099212:C:G	peak163854	Cholangiocytes,Hepatocytes,LSEC,Mesenchymal,NK-T	chr2-172098840-172099372	5	yes	NA	NA	NA	NA	NA	chr2	172098888	172099325
peak180413	chr2:172102574:C:T	peak163855	Cholangiocytes,Hepatocytes,Kupffer,LSEC,Mesenchymal,NK-T	chr2-172102411-172103183	6	yes	NA	NA	NA	NA	NA	chr2	172102168	172103172
peak180423	chr2:172169059:C:T	peak163863	Kupffer	chr2-172168828-172169265	1	no	NA	NA	NA	NA	NA	chr2	172168922	172169184
peak180429	chr2:172226533:C:T	peak163870	Hepatocytes	chr2-172226242-172226688	1	yes	NA	NA	NA	NA	NA	chr2	172226350	172226630
peak18043	chr1:155536176:G:A	peak17672	Hepatocytes,Kupffer,LSEC,Mesenchymal,NK-T	chr1-155535956-155536563	5	yes	NA	NA	NA	NA	NA	chr1	155536130	155536397
peak180438	chr2:172294132:T:C	peak163881	Cholangiocytes,Hepatocytes,Kupffer,LSEC,Mesenchymal	chr2-172293827-172294350	5	yes	NA	NA	NA	NA	NA	chr2	172294020	172294320
peak18044	chr1:155536176:G:A	peak17672	Hepatocytes,Kupffer,LSEC,Mesenchymal,NK-T	chr1-155535956-155536563	5	yes	NA	NA	NA	NA	NA	chr1	155536512	155536783
peak180444	chr2:172330234:G:A	peak163886	Hepatocytes,LSEC,Mesenchymal	chr2-172329653-172330698	3	yes	NA	NA	NA	NA	NA	chr2	172329663	172330615
peak180450	chr2:172351408:A:G	peak163892	Cholangiocytes,Hepatocytes,Kupffer,LSEC,Mesenchymal,NK-T	chr2-172350926-172351723	6	yes	NA	NA	NA	NA	NA	chr2	172350959	172351754
peak180455	chr2:172382040:G:T	peak163895	Cholangiocytes,Hepatocytes,Kupffer,LSEC,Mesenchymal	chr2-172380278-172381408	5	yes	NA	NA	NA	NA	NA	chr2	172381044	172381395
peak180458	chr2:172399840:T:C	peak163898	Hepatocytes	chr2-172399813-172400080	1	yes	NA	NA	NA	NA	NA	chr2	172399801	172400107
peak180459	chr2:172402353:A:G	peak163899	LSEC	chr2-172402293-172402565	1	no	NA	NA	NA	NA	NA	chr2	172402233	172402519
peak180465	chr2:172434474:T:G	peak163905	Hepatocytes,NK-T	chr2-172434791-172435258	2	yes	NA	NA	NA	NA	NA	chr2	172434837	172435204
peak180470	chr2:172453098:G:C	peak163911	Hepatocytes	chr2-172452931-172453207	1	yes	NA	NA	NA	NA	NA	chr2	172452936	172453347
peak180475	chr2:172480521:C:T	peak163916	Hepatocytes,LSEC,Mesenchymal,NK-T	chr2-172480290-172480793	4	yes	NA	NA	NA	NA	NA	chr2	172480321	172480776
peak180478	chr2:172514093:A:G	peak163921	Kupffer,LSEC	chr2-172513850-172514529	2	no	NA	NA	NA	NA	NA	chr2	172513888	172514501
peak180482	chr2:172555818:G:C	peak163923	Cholangiocytes,Hepatocytes,Kupffer,LSEC,Mesenchymal,NK-T	chr2-172555340-172556719	6	yes	NA	NA	NA	NA	NA	chr2	172555348	172556727
peak180484	chr2:172591951:T:G	peak163927	LSEC	chr2-172591859-172592227	1	no	NA	NA	NA	NA	NA	chr2	172591916	172592175
peak180491	chr2:172615069:G:C	peak163933	Hepatocytes	chr2-172613564-172615362	1	yes	NA	NA	NA	NA	NA	chr2	172613809	172614736
peak180492	chr2:172615069:G:C	peak163933	Hepatocytes	chr2-172613564-172615362	1	yes	NA	NA	NA	NA	NA	chr2	172614897	172615252
peak180494	chr2:172642542:G:A	peak163936|peak163937	Hepatocytes	chr2-172643232-172643551|chr2-172643607-172643847	1	yes	NA	NA	NA	NA	NA	chr2	172643262	172643665
peak180495	chr2:172645221:C:T	peak163938	Cholangiocytes,Hepatocytes,Mesenchymal	chr2-172644748-172645734	3	yes	NA	NA	NA	NA	NA	chr2	172644942	172645610
peak180505	chr2:172709445:C:T	peak163945	Hepatocytes	chr2-172709985-172710248	1	yes	NA	NA	NA	NA	NA	chr2	172709976	172710218
peak180510	chr2:172726470:A:G	peak163950	Cholangiocytes,Hepatocytes,Kupffer,LSEC,Mesenchymal,NK-T	chr2-172725980-172726955	6	yes	Mpeak136317	Hepatocytes	chr2-172726129-172726804	1	yes	chr2	172725915	172726835
peak180511	chr2:172727279:A:G	peak163950	Cholangiocytes,Hepatocytes,Kupffer,LSEC,Mesenchymal,NK-T	chr2-172725980-172726955	6	yes	Mpeak136317	Hepatocytes	chr2-172726129-172726804	1	yes	chr2	172726937	172727244
peak180530	chr2:172830594:T:TC	peak163966	Hepatocytes	chr2-172830296-172830834	1	yes	NA	NA	NA	NA	NA	chr2	172830475	172830789
peak180550	chr2:172927897:G:A	peak163982	Cholangiocytes,Hepatocytes,Mesenchymal	chr2-172927469-172928506	3	yes	NA	NA	NA	NA	NA	chr2	172927521	172928297
peak180561	chr2:172962884:C:G	peak163992	Kupffer,LSEC	chr2-172962825-172963162	2	no	NA	NA	NA	NA	NA	chr2	172962883	172963153
peak180563	chr2:172972173:T:C	peak163995	Kupffer	chr2-172972098-172972297	1	no	NA	NA	NA	NA	NA	chr2	172972073	172972297
peak180580	chr2:173058409:A:G	peak164013	Hepatocytes,Mesenchymal	chr2-173058164-173058480	2	yes	NA	NA	NA	NA	NA	chr2	173058173	173058484
peak180603	chr2:173149516:A:T	peak164036	Hepatocytes	chr2-173148571-173148911	1	yes	NA	NA	NA	NA	NA	chr2	173148566	173148844
peak180616	chr2:173210718:C:T	peak164049	Cholangiocytes,Hepatocytes,Kupffer,LSEC,Mesenchymal,NK-T	chr2-173210340-173210946	6	yes	NA	NA	NA	NA	NA	chr2	173210355	173210938
peak180621	chr2:173227501:C:T	peak164053	Hepatocytes	chr2-173227339-173227641	1	yes	NA	NA	NA	NA	NA	chr2	173227384	173227623
peak180626	chr2:173265076:T:C	peak164057	Hepatocytes,Kupffer,LSEC	chr2-173264573-173265220	3	yes	NA	NA	NA	NA	NA	chr2	173264645	173265074
peak180632	chr2:173355546:C:T	peak164061	Cholangiocytes,Hepatocytes,Kupffer,LSEC,Mesenchymal	chr2-173354518-173355734	5	yes	NA	NA	NA	NA	NA	chr2	173354545	173355699
peak180637	chr2:173428467:C:T	peak164064	Cholangiocytes,Hepatocytes,LSEC	chr2-173427793-173428613	3	yes	NA	NA	NA	NA	NA	chr2	173428365	173428580
peak180638	chr2:173449336:C:A	peak164065	Cholangiocytes,Hepatocytes,Kupffer,LSEC,Mesenchymal,NK-T	chr2-173448948-173449544	6	yes	NA	NA	NA	NA	NA	chr2	173448953	173449538
peak180646	chr2:173537959:T:C	peak164069	Hepatocytes	chr2-173537793-173538008	1	yes	NA	NA	NA	NA	NA	chr2	173537801	173538012
peak180653	chr2:173583323:A:G	peak164073	Hepatocytes	chr2-173583231-173583544	1	yes	NA	NA	NA	NA	NA	chr2	173583273	173583528
peak180655	chr2:173649457:C:T	peak164077	Hepatocytes	chr2-173649593-173650165	1	yes	NA	NA	NA	NA	NA	chr2	173649610	173650149
peak180687	chr2:173997082:G:A	peak164112	Cholangiocytes,Hepatocytes,Kupffer,LSEC,Mesenchymal,NK-T	chr2-173996907-173998241	6	yes	Mpeak136448	Kupffer	chr2-173996907-173998224	1	no	chr2	173997184	173997636
peak180690	chr2:174004061:C:G	peak164114	Cholangiocytes,Hepatocytes,LSEC,Mesenchymal,NK-T	chr2-174003589-174004441	5	yes	NA	NA	NA	NA	NA	chr2	174003608	174004429
peak180703	chr2:174111296:C:T	peak164132	Kupffer	chr2-174112110-174112464	1	no	NA	NA	NA	NA	NA	chr2	174112156	174112423
peak18071	chr1:155870915:C:T	peak17712	Hepatocytes,LSEC,Mesenchymal	chr1-155871373-155871843	3	yes	NA	NA	NA	NA	NA	chr1	155871374	155871767
peak180735	chr2:174493706:A:T	peak164165	Hepatocytes,Kupffer,LSEC,Mesenchymal,NK-T	chr2-174492894-174493494	5	yes	NA	NA	NA	NA	NA	chr2	174492972	174493413
peak180755	chr2:174574054:A:G	peak164185	Hepatocytes	chr2-174574581-174575024	1	yes	NA	NA	NA	NA	NA	chr2	174574729	174574965
peak180766	chr2:174613964:G:A	peak164199	Hepatocytes	chr2-174613045-174613289	1	yes	NA	NA	NA	NA	NA	chr2	174613038	174613281
peak180767	chr2:174613964:G:A	peak164200	Hepatocytes	chr2-174614352-174614690	1	yes	NA	NA	NA	NA	NA	chr2	174614365	174614664
peak180787	chr2:174699759:G:A	peak164222	Hepatocytes	chr2-174700438-174700715	1	yes	NA	NA	NA	NA	NA	chr2	174700444	174700710
peak180793	chr2:174716534:AT:A	peak164228	NK-T	chr2-174717379-174717596	1	no	NA	NA	NA	NA	NA	chr2	174717166	174717605
peak1808	chr1:8776391:A:G	peak1779	Hepatocytes	chr1-8776185-8776501	1	yes	NA	NA	NA	NA	NA	chr1	8776247	8776470
peak180810	chr2:174788943:C:T	peak164242	Kupffer,LSEC,Mesenchymal	chr2-174788485-174788884	3	no	NA	NA	NA	NA	NA	chr2	174788552	174788886
peak180816	chr2:174916740:G:A	peak164249	Hepatocytes	chr2-174916614-174916863	1	yes	NA	NA	NA	NA	NA	chr2	174916584	174916867
peak180817	chr2:174924250:G:C	peak164250	Hepatocytes	chr2-174923515-174923878	1	yes	NA	NA	NA	NA	NA	chr2	174923562	174923815
peak180823	chr2:174990318:T:C	peak164256	Hepatocytes,LSEC,Mesenchymal	chr2-174990097-174990583	3	yes	NA	NA	NA	NA	NA	chr2	174990125	174990559
peak180829	chr2:175028605:T:C	peak164261	Hepatocytes,Kupffer,LSEC,Mesenchymal,NK-T	chr2-175027897-175028731	5	yes	NA	NA	NA	NA	NA	chr2	175028132	175028672
peak180837	chr2:175143892:T:C	peak164268	Hepatocytes	chr2-175143729-175144031	1	yes	NA	NA	NA	NA	NA	chr2	175143756	175144011
peak180846	chr2:175257071:A:C	peak164277	Hepatocytes,Kupffer	chr2-175256894-175257628	2	yes	NA	NA	NA	NA	NA	chr2	175256904	175257407
peak180874	chr2:175790684:A:G	peak164301	Hepatocytes	chr2-175790070-175790826	1	yes	NA	NA	NA	NA	NA	chr2	175790279	175790779
peak18088	chr1:155971157:T:G	peak17734	Hepatocytes	chr1-155971893-155972405	1	yes	NA	NA	NA	NA	NA	chr1	155971931	155972209
peak18089	chr1:155978139:C:T	peak17738	Hepatocytes	chr1-155977016-155977301	1	yes	NA	NA	NA	NA	NA	chr1	155977045	155977249
peak18094	chr1:155989512:G:A	peak17744	Cholangiocytes,Hepatocytes,Kupffer,LSEC,Mesenchymal,NK-T	chr1-155989208-155990440	6	yes	Mpeak14478	Kupffer	chr1-155989208-155990440	1	no	chr1	155989224	155989717
peak18095	chr1:155989512:G:A	peak17744	Cholangiocytes,Hepatocytes,Kupffer,LSEC,Mesenchymal,NK-T	chr1-155989208-155990440	6	yes	Mpeak14478	Kupffer	chr1-155989208-155990440	1	no	chr1	155989975	155990304
peak180954	chr2:176553547:C:T	peak164374	Cholangiocytes,Hepatocytes,Kupffer,LSEC,Mesenchymal,NK-T	chr2-176553628-176554787	6	yes	NA	NA	NA	NA	NA	chr2	176553657	176554757
peak180989	chr2:176997634:A:AC	peak164407	Hepatocytes,Kupffer	chr2-176997118-176997499	2	yes	NA	NA	NA	NA	NA	chr2	176997132	176997464
peak181004	chr2:177171658:A:G	peak164425	Hepatocytes,Kupffer	chr2-177171351-177171821	2	yes	NA	NA	NA	NA	NA	chr2	177171516	177171734
peak181040	chr2:177325763:A:C	peak164458	Cholangiocytes,Hepatocytes,Mesenchymal	chr2-177325624-177326087	3	yes	NA	NA	NA	NA	NA	chr2	177325637	177325996
peak181042	chr2:177332141:C:T	peak164460	Cholangiocytes,Hepatocytes,Kupffer,LSEC,Mesenchymal,NK-T	chr2-177332178-177332843	6	yes	NA	NA	NA	NA	NA	chr2	177332298	177332695
peak181043	chr2:177333139:C:G	peak164461	Hepatocytes	chr2-177332996-177333403	1	yes	NA	NA	NA	NA	NA	chr2	177333013	177333392
peak181050	chr2:177384062:C:T	peak164469	Hepatocytes	chr2-177383876-177384172	1	yes	NA	NA	NA	NA	NA	chr2	177383918	177384141
peak181053	chr2:177397752:G:A	peak164473	Cholangiocytes,Hepatocytes	chr2-177396736-177397073	2	yes	NA	NA	NA	NA	NA	chr2	177396741	177396971
peak18106	chr1:156026018:A:G	peak17751	Hepatocytes,LSEC,Mesenchymal	chr1-156025916-156026296	3	yes	NA	NA	NA	NA	NA	chr1	156025977	156026235
peak181075	chr2:177622742:A:T	peak164492	Hepatocytes	chr2-177622658-177622864	1	yes	NA	NA	NA	NA	NA	chr2	177622632	177622880
peak181077	chr2:177634512:C:G	peak164494	Hepatocytes,LSEC,Mesenchymal	chr2-177634336-177634631	3	yes	NA	NA	NA	NA	NA	chr2	177634342	177634631
peak181081	chr2:177652804:G:A	peak164498	Hepatocytes,LSEC	chr2-177651834-177652296	2	yes	NA	NA	NA	NA	NA	chr2	177651863	177652285
peak181082	chr2:177670381:AT:A	peak164499	Hepatocytes,LSEC,Mesenchymal	chr2-177669673-177670446	3	yes	NA	NA	NA	NA	NA	chr2	177669980	177670257
peak181085	chr2:177691724:A:C	peak164505	Hepatocytes	chr2-177692068-177692433	1	yes	NA	NA	NA	NA	NA	chr2	177692132	177692372
peak181099	chr2:177783882:T:C	peak164519	Hepatocytes,LSEC,Mesenchymal,NK-T	chr2-177784040-177785433	4	yes	NA	NA	NA	NA	NA	chr2	177784077	177784968
peak181100	chr2:177786084:G:C	peak164519	Hepatocytes,LSEC,Mesenchymal,NK-T	chr2-177784040-177785433	4	yes	NA	NA	NA	NA	NA	chr2	177784988	177785527
peak181104	chr2:177799744:G:A	peak164521	Hepatocytes	chr2-177799611-177799905	1	yes	NA	NA	NA	NA	NA	chr2	177799627	177799886
peak181105	chr2:177806754:T:A	peak164522	Hepatocytes,Mesenchymal	chr2-177805918-177806471	2	yes	NA	NA	NA	NA	NA	chr2	177806081	177806435
peak181106	chr2:177810082:AGC:A	peak164523	Hepatocytes	chr2-177808887-177809758	1	yes	NA	NA	NA	NA	NA	chr2	177809000	177809640
peak181107	chr2:177816989:G:C	peak164524	Hepatocytes	chr2-177816736-177817143	1	yes	NA	NA	NA	NA	NA	chr2	177816776	177817101
peak181108	chr2:177816807:C:T	peak164525	Hepatocytes	chr2-177817327-177817660	1	yes	NA	NA	NA	NA	NA	chr2	177817342	177817627
peak181113	chr2:177878003:TA:T	peak164529	Hepatocytes	chr2-177877058-177877307	1	yes	NA	NA	NA	NA	NA	chr2	177877045	177877313
peak181119	chr2:177905678:C:T	peak164536	Hepatocytes,LSEC,Mesenchymal,NK-T	chr2-177906080-177906585	4	yes	NA	NA	NA	NA	NA	chr2	177906096	177906443
peak181122	chr2:177930112:G:A	peak164538	Hepatocytes	chr2-177929803-177930051	1	yes	NA	NA	NA	NA	NA	chr2	177929758	177930104
peak181128	chr2:177989461:A:G	peak164542	Hepatocytes	chr2-177989194-177989430	1	yes	NA	NA	NA	NA	NA	chr2	177989085	177989430
peak181145	chr2:178153357:T:TAAAG	peak164554	Cholangiocytes,Hepatocytes,Kupffer,LSEC,Mesenchymal,NK-T	chr2-178151959-178152864	6	yes	NA	NA	NA	NA	NA	chr2	178152612	178152862
peak181151	chr2:178239046:A:G	peak164560	Hepatocytes,LSEC	chr2-178238765-178239183	2	yes	NA	NA	NA	NA	NA	chr2	178238800	178239097
peak181163	chr2:178296440:T:C	peak164571	Hepatocytes	chr2-178296563-178297308	1	yes	NA	NA	NA	NA	NA	chr2	178297019	178297324
peak181166	chr2:178305873:C:T	peak164574	Hepatocytes,Mesenchymal	chr2-178306395-178306949	2	yes	NA	NA	NA	NA	NA	chr2	178306407	178306759
peak181167	chr2:178316895:T:C	peak164575	Hepatocytes	chr2-178315497-178316106	1	yes	NA	NA	NA	NA	NA	chr2	178315764	178316045
peak181168	chr2:178320555:G:A	peak164577	Cholangiocytes,Hepatocytes	chr2-178320009-178320654	2	yes	NA	NA	NA	NA	NA	chr2	178320091	178320373
peak181169	chr2:178324285:C:T	peak164578	Hepatocytes	chr2-178324144-178324411	1	yes	NA	NA	NA	NA	NA	chr2	178324123	178324371
peak181171	chr2:178331506:G:A	peak164581	Hepatocytes	chr2-178331423-178331864	1	yes	NA	NA	NA	NA	NA	chr2	178331504	178331862
peak181173	chr2:178333151:G:A	peak164583	Hepatocytes,Mesenchymal	chr2-178333743-178334314	2	yes	NA	NA	NA	NA	NA	chr2	178333850	178334291
peak181174	chr2:178363405:T:A	peak164584	Cholangiocytes,Hepatocytes,Kupffer,LSEC,Mesenchymal	chr2-178363219-178363688	5	yes	NA	NA	NA	NA	NA	chr2	178363245	178363642
peak181191	chr2:178506807:GTTCCTTTGAGGAGGTCTGTCT:G	peak164601	Hepatocytes	chr2-178506529-178506959	1	yes	NA	NA	NA	NA	NA	chr2	178506619	178506869
peak181193	chr2:178523300:TCTGA:T	peak164603	Cholangiocytes,Hepatocytes,Kupffer,LSEC,Mesenchymal,NK-T	chr2-178522680-178524061	6	yes	NA	NA	NA	NA	NA	chr2	178522758	178523936
peak181207	chr2:178863279:C:T	peak164614	Kupffer,LSEC,Mesenchymal,NK-T	chr2-178863561-178864634	4	no	NA	NA	NA	NA	NA	chr2	178863595	178864224
peak181208	chr2:178863917:T:C	peak164614	Kupffer,LSEC,Mesenchymal,NK-T	chr2-178863561-178864634	4	no	NA	NA	NA	NA	NA	chr2	178864262	178864643
peak181226	chr2:179049913:G:A	peak164628	Cholangiocytes,Hepatocytes,LSEC,Mesenchymal,NK-T	chr2-179049739-179050416	5	yes	NA	NA	NA	NA	NA	chr2	179049710	179050310
peak181229	chr2:179069296:C:T	peak164631	Hepatocytes	chr2-179069152-179069536	1	yes	NA	NA	NA	NA	NA	chr2	179069066	179069591
peak181249	chr2:179218460:G:A	peak164646	Cholangiocytes,Hepatocytes,Kupffer,LSEC,Mesenchymal	chr2-179218996-179219378	5	yes	NA	NA	NA	NA	NA	chr2	179219020	179219364
peak181250	chr2:179226834:T:C	peak164648	Cholangiocytes,Hepatocytes,LSEC,Mesenchymal	chr2-179226232-179227194	4	yes	NA	NA	NA	NA	NA	chr2	179226247	179227113
peak181263	chr2:179333145:T:C	peak164656	Hepatocytes	chr2-179332988-179333268	1	yes	NA	NA	NA	NA	NA	chr2	179332991	179333274
peak181266	chr2:179341663:C:T	peak164659	Hepatocytes,Mesenchymal	chr2-179341284-179341924	2	yes	NA	NA	NA	NA	NA	chr2	179341504	179341884
peak181271	chr2:179411161:T:C	peak164662	Cholangiocytes,Hepatocytes,LSEC,Mesenchymal	chr2-179410943-179411269	4	yes	NA	NA	NA	NA	NA	chr2	179410951	179411275
peak18128	chr1:156119533:G:T	peak17771	Hepatocytes	chr1-156118277-156118851	1	yes	Mpeak14501	Hepatocytes	chr1-156118281-156118846	1	yes	chr1	156118287	156118784
peak181286	chr2:179558548:C:G	peak164676	Cholangiocytes,Hepatocytes,LSEC,Mesenchymal	chr2-179558041-179558895	4	yes	NA	NA	NA	NA	NA	chr2	179558064	179558663
peak181287	chr2:179559345:AG:A	peak164676	Cholangiocytes,Hepatocytes,LSEC,Mesenchymal	chr2-179558041-179558895	4	yes	NA	NA	NA	NA	NA	chr2	179558675	179558899
peak181298	chr2:179595519:T:C	peak164684	Hepatocytes	chr2-179595352-179595653	1	yes	NA	NA	NA	NA	NA	chr2	179595373	179595653
peak181306	chr2:179644479:T:C	peak164689	Hepatocytes	chr2-179645088-179645448	1	yes	NA	NA	NA	NA	NA	chr2	179645131	179645413
peak181316	chr2:179726694:T:C	peak164700	Hepatocytes	chr2-179726545-179726744	1	yes	NA	NA	NA	NA	NA	chr2	179726485	179726781
peak181328	chr2:179837621:C:G	peak164708	Hepatocytes,Mesenchymal	chr2-179837355-179837802	2	yes	NA	NA	NA	NA	NA	chr2	179837440	179837745
peak181334	chr2:179853692:A:G	peak164711	Hepatocytes	chr2-179853148-179853569	1	yes	NA	NA	NA	NA	NA	chr2	179853162	179853407
peak181336	chr2:179874723:C:A	peak164713	Mesenchymal	chr2-179874258-179874956	1	no	NA	NA	NA	NA	NA	chr2	179874619	179874879
peak181357	chr2:180125825:G:A	peak164728	Cholangiocytes,Hepatocytes,Kupffer,LSEC,Mesenchymal,NK-T	chr2-180125506-180126030	6	yes	NA	NA	NA	NA	NA	chr2	180125524	180126047
peak181368	chr2:180292263:C:T	peak164730	Cholangiocytes	chr2-180291908-180292339	1	no	NA	NA	NA	NA	NA	chr2	180291906	180292251
peak181374	chr2:180443089:A:C	peak164735	Kupffer	chr2-180443890-180444188	1	no	NA	NA	NA	NA	NA	chr2	180443895	180444143
peak181392	chr2:180618673:G:A	peak164746	Mesenchymal	chr2-180618597-180618977	1	no	NA	NA	NA	NA	NA	chr2	180618586	180618861
peak181396	chr2:180663229:G:A	peak164748	Hepatocytes	chr2-180662975-180663532	1	yes	NA	NA	NA	NA	NA	chr2	180663028	180663388
peak181399	chr2:180677328:A:G	peak164749	Cholangiocytes,Hepatocytes,LSEC,Mesenchymal	chr2-180677093-180677855	4	yes	NA	NA	NA	NA	NA	chr2	180676923	180677653
peak181412	chr2:180762023:C:T	peak164761	Hepatocytes	chr2-180761295-180761625	1	yes	NA	NA	NA	NA	NA	chr2	180761267	180761625
peak181424	chr2:180992258:CTT:C	peak164763	Hepatocytes	chr2-180993078-180993432	1	yes	NA	NA	NA	NA	NA	chr2	180993079	180993427
peak181432	chr2:181107073:T:G	peak164770	Mesenchymal,NK-T	chr2-181106834-181107210	2	no	NA	NA	NA	NA	NA	chr2	181106892	181107175
peak181441	chr2:181184502:T:G	peak164783	Kupffer	chr2-181183925-181184500	1	no	NA	NA	NA	NA	NA	chr2	181183959	181184398
peak181456	chr2:181371481:G:A	peak164805	Mesenchymal	chr2-181371707-181372484	1	no	NA	NA	NA	NA	NA	chr2	181371866	181372243
peak181466	chr2:181431001:G:A	peak164813|peak164814	Mesenchymal,NK-T|Kupffer,Mesenchymal	chr2-181430478-181430740|chr2-181430813-181431174	3	no	NA	NA	NA	NA	NA	chr2	181430506	181431091
peak18147	chr1:156178374:T:C	peak17794	Hepatocytes,Mesenchymal	chr1-156178865-156179365	2	yes	NA	NA	NA	NA	NA	chr1	156178973	156179312
peak181479	chr2:181678728:T:C	peak164828	Hepatocytes,Mesenchymal	chr2-181678004-181678311	2	yes	NA	NA	NA	NA	NA	chr2	181678009	181678320
peak181487	chr2:181715305:C:A	peak164831	Hepatocytes,Mesenchymal,NK-T	chr2-181715056-181715415	3	yes	NA	NA	NA	NA	NA	chr2	181715063	181715404
peak181512	chr2:181910560:T:C	peak164855	Cholangiocytes,Hepatocytes,Mesenchymal	chr2-181909861-181910821	3	yes	NA	NA	NA	NA	NA	chr2	181909898	181910721
peak181517	chr2:181919121:G:A	peak164859	Hepatocytes	chr2-181917414-181918734	1	yes	NA	NA	NA	NA	NA	chr2	181918253	181918526
peak181535	chr2:182050775:C:G	peak164871	Cholangiocytes,Hepatocytes,Kupffer,LSEC,Mesenchymal	chr2-182050268-182051074	5	yes	NA	NA	NA	NA	NA	chr2	182050398	182050854
peak181554	chr2:182366634:T:TGAA	peak164891	Mesenchymal	chr2-182366543-182367004	1	no	NA	NA	NA	NA	NA	chr2	182366645	182366932
peak181576	chr2:182617332:A:G	peak164911	Hepatocytes,LSEC	chr2-182616968-182617513	2	yes	NA	NA	NA	NA	NA	chr2	182616970	182617490
peak18158	chr1:156226097:C:T	peak17807	Cholangiocytes,Hepatocytes,Kupffer,LSEC,Mesenchymal,NK-T	chr1-156225130-156225853	6	yes	Mpeak14530	Hepatocytes	chr1-156225135-156225814	1	yes	chr1	156225307	156225812
peak181586	chr2:182762892:C:G	peak164924	Cholangiocytes,Hepatocytes,Kupffer,LSEC,Mesenchymal	chr2-182761874-182762298	5	yes	NA	NA	NA	NA	NA	chr2	182761920	182762301
peak181593	chr2:182784701:C:T	peak164929	Hepatocytes,Mesenchymal	chr2-182784084-182785049	2	yes	NA	NA	NA	NA	NA	chr2	182784104	182784596
peak18160	chr1:156246108:G:A	peak17813	Cholangiocytes,Hepatocytes,Kupffer,LSEC,Mesenchymal,NK-T	chr1-156245517-156246319	6	yes	NA	NA	NA	NA	NA	chr1	156245637	156246249
peak181600	chr2:182862201:A:G	peak164934	Hepatocytes	chr2-182862016-182862428	1	yes	NA	NA	NA	NA	NA	chr2	182862091	182862390
peak181602	chr2:182876900:A:G	peak164937	Hepatocytes	chr2-182876646-182877049	1	yes	NA	NA	NA	NA	NA	chr2	182876687	182877044
peak181603	chr2:182882714:T:C	peak164938	Hepatocytes,Mesenchymal	chr2-182883503-182883846	2	yes	NA	NA	NA	NA	NA	chr2	182883465	182883849
peak18161	chr1:156247610:C:T	peak17815	Cholangiocytes,Hepatocytes,Mesenchymal	chr1-156247034-156248384	3	yes	NA	NA	NA	NA	NA	chr1	156247228	156247799
peak181610	chr2:182912253:G:T	peak164944	Cholangiocytes,Hepatocytes,LSEC,Mesenchymal	chr2-182911910-182912559	4	yes	NA	NA	NA	NA	NA	chr2	182912182	182912543
peak181640	chr2:183091340:A:G	peak164966	Cholangiocytes,Hepatocytes,LSEC,Mesenchymal	chr2-183091263-183091953	4	yes	NA	NA	NA	NA	NA	chr2	183091311	183091785
peak181657	chr2:183269634:T:C	peak164975	LSEC	chr2-183270008-183270241	1	no	NA	NA	NA	NA	NA	chr2	183270003	183270226
peak1817	chr1:8830973:C:T	peak1789	Hepatocytes	chr1-8830799-8831214	1	yes	NA	NA	NA	NA	NA	chr1	8830816	8831103
peak181704	chr2:184006646:G:A	peak164982	Hepatocytes	chr2-184007101-184007337	1	yes	NA	NA	NA	NA	NA	chr2	184007085	184007356
peak181706	chr2:184052744:C:T	peak164984	Hepatocytes	chr2-184053320-184053652	1	yes	NA	NA	NA	NA	NA	chr2	184053337	184053668
peak18171	chr1:156276682:G:C	peak17820	Cholangiocytes,Hepatocytes,Kupffer,LSEC,Mesenchymal	chr1-156276479-156277447	5	yes	NA	NA	NA	NA	NA	chr1	156276987	156277418
peak18173	chr1:156281634:G:T	peak17821	Hepatocytes	chr1-156281759-156282032	1	yes	NA	NA	NA	NA	NA	chr1	156281767	156282044
peak18175	chr1:156291700:G:C	peak17823	Cholangiocytes,Hepatocytes,Kupffer,LSEC,Mesenchymal,NK-T	chr1-156291200-156292106	6	yes	Mpeak14542	Hepatocytes	chr1-156291220-156292097	1	yes	chr1	156291199	156292106
peak18177	chr1:156302480:C:T	peak17826	Hepatocytes,LSEC	chr1-156301537-156302326	2	yes	NA	NA	NA	NA	NA	chr1	156301612	156302189
peak181787	chr2:185292301:A:G	peak165006	Hepatocytes	chr2-185291073-185291423	1	yes	NA	NA	NA	NA	NA	chr2	185291067	185291541
peak181805	chr2:185457494:C:T	peak165010	Hepatocytes	chr2-185456571-185456899	1	yes	NA	NA	NA	NA	NA	chr2	185456601	185456910
peak18181	chr1:156357104:T:A	peak17830	Cholangiocytes,Hepatocytes,Kupffer,LSEC,Mesenchymal,NK-T	chr1-156356791-156357445	6	yes	NA	NA	NA	NA	NA	chr1	156356878	156357404
peak181815	chr2:185609113:G:A	peak165012	Hepatocytes	chr2-185608847-185609116	1	yes	NA	NA	NA	NA	NA	chr2	185608796	185609113
peak181824	chr2:185813906:C:T	peak165015	Hepatocytes	chr2-185813692-185814083	1	yes	NA	NA	NA	NA	NA	chr2	185813719	185814073
peak18184	chr1:156371703:G:A	peak17833	Hepatocytes,Kupffer	chr1-156371522-156372260	2	yes	NA	NA	NA	NA	NA	chr1	156371580	156371809
peak181847	chr2:186181515:C:G	peak165030	Hepatocytes	chr2-186181661-186182055	1	yes	NA	NA	NA	NA	NA	chr2	186181709	186182004
peak181849	chr2:186209724:G:C	peak165031	Hepatocytes	chr2-186209563-186209924	1	yes	NA	NA	NA	NA	NA	chr2	186209576	186209884
peak18185	chr1:156372024:G:C	peak17833	Hepatocytes,Kupffer	chr1-156371522-156372260	2	yes	NA	NA	NA	NA	NA	chr1	156371873	156372235
peak181869	chr2:186460181:T:C	peak165048	Hepatocytes	chr2-186460517-186460818	1	yes	NA	NA	NA	NA	NA	chr2	186460527	186460803
peak181871	chr2:186478120:G:C	peak165049	Hepatocytes	chr2-186477952-186478206	1	yes	NA	NA	NA	NA	NA	chr2	186477952	186478223
peak181880	chr2:186533887:T:C	peak165054	Cholangiocytes,Hepatocytes	chr2-186533724-186534123	2	yes	NA	NA	NA	NA	NA	chr2	186533792	186534074
peak181888	chr2:186591184:T:C	peak165063	Hepatocytes,LSEC,Mesenchymal	chr2-186590890-186591331	3	yes	NA	NA	NA	NA	NA	chr2	186590866	186591191
peak181913	chr2:186849139:C:G	peak165075	Cholangiocytes,Hepatocytes,Kupffer,LSEC,Mesenchymal	chr2-186848840-186849726	5	yes	NA	NA	NA	NA	NA	chr2	186848878	186849724
peak181935	chr2:187003470:C:A	peak165093	LSEC	chr2-187003223-187003545	1	no	NA	NA	NA	NA	NA	chr2	187002884	187003463
peak181981	chr2:187476320:G:A	peak165128	Hepatocytes,Kupffer	chr2-187475921-187476591	2	yes	NA	NA	NA	NA	NA	chr2	187475955	187476589
peak182006	chr2:187534915:A:T	peak165145	Hepatocytes	chr2-187534720-187535127	1	yes	NA	NA	NA	NA	NA	chr2	187534762	187535096
peak18204	chr1:156445881:C:T	peak17850	Cholangiocytes,Hepatocytes,Kupffer,LSEC,Mesenchymal,NK-T	chr1-156445672-156446208	6	yes	NA	NA	NA	NA	NA	chr1	156445690	156446167
peak182040	chr2:187855756:G:A	peak165165	Cholangiocytes,Hepatocytes	chr2-187855681-187856135	2	yes	NA	NA	NA	NA	NA	chr2	187855718	187856065
peak182041	chr2:187859139:A:T	peak165166	Hepatocytes	chr2-187859363-187859657	1	yes	NA	NA	NA	NA	NA	chr2	187859364	187859662
peak182047	chr2:187915990:T:C	peak165168	Hepatocytes	chr2-187915855-187916195	1	yes	NA	NA	NA	NA	NA	chr2	187915892	187916200
peak182066	chr2:188004012:T:C	peak165177	Hepatocytes	chr2-188003884-188004116	1	yes	NA	NA	NA	NA	NA	chr2	188003887	188004131
peak182071	chr2:188072127:T:C	peak165179	LSEC	chr2-188072767-188072975	1	no	NA	NA	NA	NA	NA	chr2	188072482	188072926
peak182079	chr2:188280963:A:C	peak165184	Cholangiocytes,Hepatocytes,Mesenchymal	chr2-188280723-188281346	3	yes	NA	NA	NA	NA	NA	chr2	188280758	188281178
peak182095	chr2:188415903:A:G	peak165189	Cholangiocytes,Hepatocytes	chr2-188415658-188416057	2	yes	NA	NA	NA	NA	NA	chr2	188415681	188416033
peak182096	chr2:188427451:A:G	peak165190	Hepatocytes	chr2-188426919-188427160	1	yes	NA	NA	NA	NA	NA	chr2	188426762	188427198
peak182098	chr2:188434941:G:A	peak165191	Hepatocytes	chr2-188435100-188435478	1	yes	NA	NA	NA	NA	NA	chr2	188435137	188435496
peak182114	chr2:188573636:CTG:C	peak165198	Hepatocytes	chr2-188573467-188573831	1	yes	NA	NA	NA	NA	NA	chr2	188573468	188573819
peak182151	chr2:188977190:C:T	peak165228	Mesenchymal	chr2-188976672-188976968	1	no	NA	NA	NA	NA	NA	chr2	188976720	188976948
peak18216	chr1:156481472:C:T	peak17860	Hepatocytes,Kupffer,LSEC,Mesenchymal,NK-T	chr1-156480661-156481378	5	yes	NA	NA	NA	NA	NA	chr1	156480765	156481070
peak182161	chr2:189060587:G:C	peak165239	Hepatocytes	chr2-189060171-189060586	1	yes	NA	NA	NA	NA	NA	chr2	189060200	189060553
peak182168	chr2:189111232:A:G	peak165248	Hepatocytes	chr2-189111124-189111603	1	yes	NA	NA	NA	NA	NA	chr2	189111132	189111592
peak182184	chr2:189218415:A:T	peak165262	Mesenchymal	chr2-189217468-189218086	1	no	NA	NA	NA	NA	NA	chr2	189217601	189217915
peak1822	chr1:8857339:T:TTA	peak1794	Cholangiocytes,Hepatocytes,LSEC,Mesenchymal	chr1-8857958-8858428	4	yes	NA	NA	NA	NA	NA	chr1	8858086	8858395
peak18220	chr1:156490719:C:T	peak17865	Hepatocytes,Kupffer,LSEC,Mesenchymal	chr1-156490221-156491102	4	yes	NA	NA	NA	NA	NA	chr1	156490486	156491032
peak182293	chr2:189999676:CT:C	peak165360	Hepatocytes	chr2-189998717-189999023	1	yes	NA	NA	NA	NA	NA	chr2	189998755	189999020
peak182299	chr2:190052338:T:G	peak165363	Hepatocytes	chr2-190051260-190051560	1	yes	NA	NA	NA	NA	NA	chr2	190051300	190051527
peak182303	chr2:190070148:C:T	peak165365	Hepatocytes	chr2-190069959-190070656	1	yes	NA	NA	NA	NA	NA	chr2	190070341	190070625
peak182310	chr2:190136339:T:G	peak165371	Hepatocytes	chr2-190136223-190136737	1	yes	NA	NA	NA	NA	NA	chr2	190136258	190136711
peak182336	chr2:190333215:G:A	peak165391	Hepatocytes	chr2-190333632-190333946	1	yes	NA	NA	NA	NA	NA	chr2	190333512	190333894
peak182350	chr2:190408755:G:C	peak165405	Cholangiocytes,Hepatocytes,Kupffer,LSEC,Mesenchymal,NK-T	chr2-190407836-190409167	6	yes	NA	NA	NA	NA	NA	chr2	190407834	190409115
peak182362	chr2:190478172:G:A	peak165415	Cholangiocytes,Hepatocytes	chr2-190477663-190478385	2	yes	NA	NA	NA	NA	NA	chr2	190477903	190478380
peak182364	chr2:190499982:G:A	peak165417	Cholangiocytes,Hepatocytes,Kupffer,LSEC,Mesenchymal,NK-T	chr2-190500014-190500646	6	yes	NA	NA	NA	NA	NA	chr2	190500020	190500625
peak182370	chr2:190534402:G:C	peak165423	Cholangiocytes,Hepatocytes,Kupffer,LSEC,Mesenchymal,NK-T	chr2-190533863-190535221	6	yes	NA	NA	NA	NA	NA	chr2	190533865	190535201
peak182373	chr2:190579391:TA:T	peak165426	Cholangiocytes,Hepatocytes,LSEC,Mesenchymal,NK-T	chr2-190578247-190579227	5	yes	Mpeak137576	LSEC	chr2-190578247-190579227	1	no	chr2	190578283	190579162
peak182383	chr2:190638041:G:C	peak165438	Cholangiocytes,Hepatocytes,Kupffer,LSEC,Mesenchymal	chr2-190638108-190638835	5	yes	NA	NA	NA	NA	NA	chr2	190638108	190638675
peak182392	chr2:190663436:T:C	peak165446	Cholangiocytes,Hepatocytes,Kupffer,LSEC,Mesenchymal,NK-T	chr2-190663204-190663752	6	yes	NA	NA	NA	NA	NA	chr2	190663252	190663728
peak182404	chr2:190718998:G:A	peak165455	Cholangiocytes,Hepatocytes,LSEC,Mesenchymal	chr2-190718761-190719335	4	yes	NA	NA	NA	NA	NA	chr2	190718772	190719255
peak182405	chr2:190759338:G:C	peak165457	Cholangiocytes,Hepatocytes,LSEC,Mesenchymal	chr2-190759695-190760193	4	yes	NA	NA	NA	NA	NA	chr2	190759711	190760126
peak182407	chr2:190780500:G:A	peak165458	Hepatocytes	chr2-190780676-190780923	1	yes	NA	NA	NA	NA	NA	chr2	190780677	190780941
peak182411	chr2:190809100:C:T	peak165465	Cholangiocytes,Hepatocytes	chr2-190809079-190809774	2	yes	NA	NA	NA	NA	NA	chr2	190809111	190809721
peak182413	chr2:190811874:G:A	peak165466	Hepatocytes,Mesenchymal	chr2-190811096-190811545	2	yes	NA	NA	NA	NA	NA	chr2	190811157	190811533
peak182414	chr2:190813105:C:A	peak165467	Hepatocytes,Mesenchymal	chr2-190812897-190813235	2	yes	NA	NA	NA	NA	NA	chr2	190812926	190813221
peak182462	chr2:191066738:A:C	peak165516	Hepatocytes	chr2-191066403-191066734	1	yes	NA	NA	NA	NA	NA	chr2	191066472	191066747
peak182469	chr2:191129609:C:G	peak165525	Hepatocytes	chr2-191130083-191130444	1	yes	NA	NA	NA	NA	NA	chr2	191130176	191130425
peak182471	chr2:191153045:T:C	peak165528	Kupffer,NK-T	chr2-191152886-191153200	2	no	NA	NA	NA	NA	NA	chr2	191152930	191153172
peak182480	chr2:191172856:C:T	peak165537	Cholangiocytes,Hepatocytes,LSEC,Mesenchymal	chr2-191171609-191172365	4	yes	NA	NA	NA	NA	NA	chr2	191171675	191172132
peak18250	chr1:156627616:C:T	peak17906	Hepatocytes	chr1-156627409-156627794	1	yes	NA	NA	NA	NA	NA	chr1	156627479	156627732
peak182503	chr2:191244832:T:G	peak165559|peak165560	Cholangiocytes,Hepatocytes,Kupffer,LSEC,Mesenchymal,NK-T	chr2-191245065-191245907|chr2-191245982-191246434	6	yes	NA	NA	NA	NA	NA	chr2	191245071	191246370
peak182504	chr2:191247926:A:G	peak165561	Cholangiocytes,Hepatocytes,Kupffer,LSEC,Mesenchymal	chr2-191247461-191248111	5	yes	NA	NA	NA	NA	NA	chr2	191247729	191248102
peak182505	chr2:191249952:A:C	peak165562	Hepatocytes,Mesenchymal	chr2-191249127-191249679	2	yes	NA	NA	NA	NA	NA	chr2	191249452	191249697
peak182506	chr2:191256087:G:A	peak165563	Cholangiocytes,Hepatocytes,Kupffer,LSEC,Mesenchymal	chr2-191255713-191256439	5	yes	NA	NA	NA	NA	NA	chr2	191255724	191256275
peak182515	chr2:191280379:G:C	peak165571	Hepatocytes,Mesenchymal	chr2-191280902-191281780	2	yes	NA	NA	NA	NA	NA	chr2	191281039	191281712
peak182570	chr2:191462607:C:A	peak165626	Cholangiocytes,Hepatocytes	chr2-191462347-191462771	2	yes	NA	NA	NA	NA	NA	chr2	191462353	191462747
peak182580	chr2:191501572:G:A	peak165635	Hepatocytes,Mesenchymal	chr2-191501080-191501888	2	yes	NA	NA	NA	NA	NA	chr2	191501224	191501857
peak182587	chr2:191571292:T:C	peak165642	Cholangiocytes,Hepatocytes,Kupffer,LSEC,Mesenchymal	chr2-191571097-191571895	5	yes	Mpeak137759	Kupffer	chr2-191571097-191571895	1	no	chr2	191571107	191571818
peak182594	chr2:191622898:C:T	peak165648	Kupffer	chr2-191622585-191623075	1	no	NA	NA	NA	NA	NA	chr2	191622614	191622986
peak18260	chr1:156678139:G:A	peak17920	Hepatocytes,LSEC,Mesenchymal	chr1-156676524-156677620	3	yes	NA	NA	NA	NA	NA	chr1	156677209	156677592
peak182604	chr2:191660810:C:T	peak165659	Hepatocytes,LSEC	chr2-191660544-191660943	2	yes	NA	NA	NA	NA	NA	chr2	191660566	191660916
peak18261	chr1:156678139:G:A	peak17921	Hepatocytes,Kupffer,LSEC,Mesenchymal	chr1-156677926-156678381	4	yes	NA	NA	NA	NA	NA	chr1	156678014	156678351
peak182613	chr2:191703186:G:T	peak165668	Kupffer	chr2-191703401-191703624	1	no	NA	NA	NA	NA	NA	chr2	191703172	191703723
peak182645	chr2:191917715:A:C	peak165698	Hepatocytes	chr2-191918161-191918650	1	yes	NA	NA	NA	NA	NA	chr2	191918267	191918632
peak182648	chr2:191929487:C:T	peak165701	Kupffer,LSEC	chr2-191929311-191929706	2	no	NA	NA	NA	NA	NA	chr2	191929354	191929647
peak182659	chr2:192067757:T:C	peak165708	Hepatocytes	chr2-192067700-192067951	1	yes	NA	NA	NA	NA	NA	chr2	192067688	192067956
peak182669	chr2:192129821:T:C	peak165717	Hepatocytes,LSEC	chr2-192128584-192129149	2	yes	NA	NA	NA	NA	NA	chr2	192128772	192129121
peak182739	chr2:193347794:T:A	peak165739	Cholangiocytes,Hepatocytes,Kupffer,LSEC,Mesenchymal	chr2-193347174-193348496	5	yes	NA	NA	NA	NA	NA	chr2	193347264	193348219
peak182866	chr2:195536281:G:C	peak165771	Hepatocytes,Kupffer,LSEC,NK-T	chr2-195536147-195536583	4	yes	NA	NA	NA	NA	NA	chr2	195536167	195536530
peak182929	chr2:196059923:C:A	peak165803	Cholangiocytes,Hepatocytes	chr2-196059473-196060076	2	yes	NA	NA	NA	NA	NA	chr2	196059498	196060145
peak182930	chr2:196068464:T:C	peak165805	Cholangiocytes,Hepatocytes,Kupffer,LSEC,Mesenchymal,NK-T	chr2-196068278-196069308	6	yes	NA	NA	NA	NA	NA	chr2	196068251	196069257
peak182935	chr2:196088337:T:G	peak165811	Cholangiocytes,Hepatocytes,Kupffer	chr2-196088181-196088509	3	yes	NA	NA	NA	NA	NA	chr2	196088261	196088526
peak182957	chr2:196213729:T:C	peak165834	Kupffer	chr2-196213601-196213913	1	no	NA	NA	NA	NA	NA	chr2	196213603	196213933
peak182974	chr2:196276547:C:T	peak165849	Hepatocytes	chr2-196276412-196276684	1	yes	NA	NA	NA	NA	NA	chr2	196276109	196276687
peak182979	chr2:196300233:T:C	peak165853	Kupffer,LSEC,Mesenchymal	chr2-196299819-196300278	3	no	NA	NA	NA	NA	NA	chr2	196299869	196300228
peak182985	chr2:196332509:C:T	peak165858	LSEC	chr2-196331806-196332356	1	no	NA	NA	NA	NA	NA	chr2	196331880	196332287
peak183017	chr2:196607553:A:G	peak165880	Hepatocytes,Mesenchymal	chr2-196607923-196608298	2	yes	NA	NA	NA	NA	NA	chr2	196608002	196608280
peak183036	chr2:196850089:G:T	peak165898	Hepatocytes,LSEC	chr2-196849934-196850236	2	yes	NA	NA	NA	NA	NA	chr2	196849952	196850246
peak183053	chr2:197073384:C:G	peak165914	Hepatocytes,LSEC,Mesenchymal	chr2-197073095-197073683	3	yes	NA	NA	NA	NA	NA	chr2	197073212	197073646
peak183067	chr2:197134355:G:C	peak165926	Hepatocytes,Mesenchymal	chr2-197134196-197134546	2	yes	NA	NA	NA	NA	NA	chr2	197134218	197134520
peak183074	chr2:197159254:T:C	peak165933	Cholangiocytes,Hepatocytes,Kupffer,LSEC,Mesenchymal,NK-T	chr2-197158450-197159191	6	yes	Mpeak138021	Hepatocytes	chr2-197158483-197159180	1	yes	chr2	197158483	197159176
peak183075	chr2:197159611:T:C	peak165934	Hepatocytes,Kupffer,LSEC,Mesenchymal	chr2-197159583-197160261	4	yes	NA	NA	NA	NA	NA	chr2	197159672	197160015
peak183079	chr2:197175103:C:T	peak165940	Hepatocytes	chr2-197174541-197174914	1	yes	NA	NA	NA	NA	NA	chr2	197174560	197174878
peak183087	chr2:197197584:G:A	peak165947	Hepatocytes	chr2-197197906-197198214	1	yes	NA	NA	NA	NA	NA	chr2	197197999	197198366
peak183091	chr2:197206063:A:G	peak165951	Hepatocytes,Kupffer,LSEC,NK-T	chr2-197205598-197206372	4	yes	NA	NA	NA	NA	NA	chr2	197205672	197206185
peak183119	chr2:197288062:T:C	peak165980	Cholangiocytes,Hepatocytes,Kupffer,LSEC,Mesenchymal,NK-T	chr2-197286953-197287841	6	yes	NA	NA	NA	NA	NA	chr2	197286975	197287850
peak183124	chr2:197298975:A:G	peak165985	NK-T	chr2-197298691-197298993	1	no	NA	NA	NA	NA	NA	chr2	197298718	197298954
peak183126	chr2:197304119:G:A	peak165986	Hepatocytes	chr2-197304560-197305065	1	yes	NA	NA	NA	NA	NA	chr2	197304606	197305010
peak183128	chr2:197310573:G:C	peak165989	Cholangiocytes,Hepatocytes,Kupffer,LSEC,Mesenchymal,NK-T	chr2-197309925-197311243	6	yes	NA	NA	NA	NA	NA	chr2	197309784	197311241
peak183154	chr2:197443089:C:T	peak166006	Kupffer	chr2-197442883-197443196	1	no	NA	NA	NA	NA	NA	chr2	197442919	197443170
peak183214	chr2:198041757:C:T	peak166059	NK-T	chr2-198042125-198042561	1	no	NA	NA	NA	NA	NA	chr2	198042211	198042555
peak183254	chr2:198693001:C:T	peak166080	Hepatocytes	chr2-198692890-198693277	1	yes	NA	NA	NA	NA	NA	chr2	198692951	198693253
peak1833	chr1:8903497:C:T	peak1805	Cholangiocytes,Hepatocytes,Mesenchymal	chr1-8903906-8904303	3	yes	NA	NA	NA	NA	NA	chr1	8903930	8904203
peak183314	chr2:199524322:GGTTT:G	peak166098	Hepatocytes,Kupffer,LSEC,NK-T	chr2-199524781-199525506	4	yes	NA	NA	NA	NA	NA	chr2	199524900	199525496
peak183337	chr2:199738959:G:T	peak166110	Cholangiocytes,Hepatocytes,Kupffer,LSEC,Mesenchymal	chr2-199738604-199739358	5	yes	NA	NA	NA	NA	NA	chr2	199738732	199739361
peak18336	chr1:157047413:A:T	peak18003	Hepatocytes,Kupffer	chr1-157046768-157047034	2	yes	NA	NA	NA	NA	NA	chr1	157046794	157047012
peak183371	chr2:200025965:G:A	peak166142	Mesenchymal	chr2-200026246-200026668	1	no	NA	NA	NA	NA	NA	chr2	200026296	200026619
peak183376	chr2:200051060:C:A	peak166146	Cholangiocytes,Hepatocytes,Kupffer,LSEC	chr2-200050850-200051633	4	yes	NA	NA	NA	NA	NA	chr2	200050936	200051575
peak18338	chr1:157067263:C:T	peak18005	LSEC	chr1-157067229-157067429	1	no	NA	NA	NA	NA	NA	chr1	157067185	157067412
peak183393	chr2:200156602:C:T	peak166167	Cholangiocytes,Hepatocytes,LSEC,Mesenchymal	chr2-200156129-200156980	4	yes	NA	NA	NA	NA	NA	chr2	200156257	200156840
peak18340	chr1:157085606:G:A	peak18007	Cholangiocytes,Hepatocytes,Kupffer,LSEC,Mesenchymal,NK-T	chr1-157085397-157085843	6	yes	NA	NA	NA	NA	NA	chr1	157085429	157085824
peak18341	chr1:157085606:G:A	peak18008	Hepatocytes	chr1-157086307-157086662	1	yes	NA	NA	NA	NA	NA	chr1	157086318	157086647
peak183412	chr2:200223777:T:A	peak166181	Hepatocytes	chr2-200222624-200223133	1	yes	NA	NA	NA	NA	NA	chr2	200222933	200223155
peak183420	chr2:200259766:G:A	peak166189	Cholangiocytes,Hepatocytes	chr2-200258945-200259955	2	yes	NA	NA	NA	NA	NA	chr2	200259611	200259893
peak183429	chr2:200301417:A:G	peak166196	Mesenchymal	chr2-200300993-200301291	1	no	NA	NA	NA	NA	NA	chr2	200300994	200301251
peak183430	chr2:200306746:CTG:C	peak166197	Cholangiocytes,Hepatocytes,Kupffer,LSEC,Mesenchymal,NK-T	chr2-200305815-200307795	6	yes	NA	NA	NA	NA	NA	chr2	200305882	200307771
peak183465	chr2:200406733:C:T	peak166227	Hepatocytes,LSEC,NK-T	chr2-200406405-200406887	3	yes	NA	NA	NA	NA	NA	chr2	200406478	200406845
peak183472	chr2:200456481:G:A	peak166233	Cholangiocytes,Hepatocytes,Kupffer,LSEC,Mesenchymal	chr2-200455374-200456554	5	yes	NA	NA	NA	NA	NA	chr2	200455498	200456489
peak183505	chr2:200619467:A:G	peak166264	Cholangiocytes,Hepatocytes,Kupffer,LSEC,Mesenchymal	chr2-200619212-200619617	5	yes	NA	NA	NA	NA	NA	chr2	200619228	200619594
peak183507	chr2:200624829:T:G	peak166265	Cholangiocytes,Hepatocytes,LSEC,Mesenchymal	chr2-200624407-200625672	4	yes	NA	NA	NA	NA	NA	chr2	200624665	200625035
peak183508	chr2:200624829:T:G	peak166265	Cholangiocytes,Hepatocytes,LSEC,Mesenchymal	chr2-200624407-200625672	4	yes	NA	NA	NA	NA	NA	chr2	200625327	200625630
peak183512	chr2:200635477:GGAAA:G	peak166267	Cholangiocytes,Hepatocytes,Kupffer,LSEC,Mesenchymal,NK-T	chr2-200635083-200635972	6	yes	NA	NA	NA	NA	NA	chr2	200635214	200635880
peak183520	chr2:200659013:A:G	peak166276	Hepatocytes	chr2-200658482-200658788	1	yes	NA	NA	NA	NA	NA	chr2	200658466	200658764
peak183542	chr2:200742849:G:A	peak166295	Hepatocytes,LSEC,Mesenchymal	chr2-200741483-200743046	3	yes	NA	NA	NA	NA	NA	chr2	200741486	200742309
peak183543	chr2:200741922:C:A	peak166295	Hepatocytes,LSEC,Mesenchymal	chr2-200741483-200743046	3	yes	NA	NA	NA	NA	NA	chr2	200742485	200742990
peak183569	chr2:200831136:G:A	peak166319	Hepatocytes,LSEC	chr2-200831194-200831617	2	yes	NA	NA	NA	NA	NA	chr2	200831175	200831563
peak183612	chr2:201127684:C:A	peak166360	Hepatocytes,Kupffer	chr2-201127579-201127939	2	yes	NA	NA	NA	NA	NA	chr2	201127614	201127906
peak183618	chr2:201149233:T:C	peak166369	Cholangiocytes,Hepatocytes,Kupffer,LSEC,Mesenchymal	chr2-201149093-201149510	5	yes	NA	NA	NA	NA	NA	chr2	201149140	201149482
peak183632	chr2:201183400:C:T	peak166382	Cholangiocytes,Hepatocytes,Kupffer,LSEC,Mesenchymal,NK-T	chr2-201182676-201183637	6	yes	Mpeak138399	LSEC	chr2-201182686-201183619	1	no	chr2	201182814	201183281
peak183645	chr2:201233250:A:T	peak166394	Cholangiocytes,Hepatocytes,Kupffer,LSEC,Mesenchymal,NK-T	chr2-201233205-201233848	6	yes	NA	NA	NA	NA	NA	chr2	201233228	201234059
peak183648	chr2:201245413:G:A	peak166399	Cholangiocytes,Hepatocytes,Kupffer,LSEC,Mesenchymal,NK-T	chr2-201245413-201246705	6	yes	NA	NA	NA	NA	NA	chr2	201245519	201246056
peak183650	chr2:201258272:A:G	peak166403	Cholangiocytes,Hepatocytes,Kupffer,LSEC,Mesenchymal,NK-T	chr2-201257427-201258939	6	yes	Mpeak138419	NK-T	chr2-201257427-201258896	1	no	chr2	201257461	201258896
peak183656	chr2:201358706:T:C	peak166414	Hepatocytes	chr2-201358801-201359000	1	yes	NA	NA	NA	NA	NA	chr2	201358731	201359024
peak183667	chr2:201440909:C:T	peak166427	Cholangiocytes,Hepatocytes,LSEC	chr2-201440180-201440654	3	yes	NA	NA	NA	NA	NA	chr2	201440207	201440594
peak183670	chr2:201458468:TGACA:T	peak166429	Hepatocytes	chr2-201457692-201458090	1	yes	NA	NA	NA	NA	NA	chr2	201457713	201457999
peak183671	chr2:201458468:TGACA:T	peak166430	Hepatocytes	chr2-201458373-201458720	1	yes	NA	NA	NA	NA	NA	chr2	201458444	201458670
peak18368	chr1:157181733:T:C	peak18031	Hepatocytes,LSEC,Mesenchymal	chr1-157181530-157182341	3	yes	NA	NA	NA	NA	NA	chr1	157181580	157182266
peak183687	chr2:201661643:G:A	peak166446	LSEC	chr2-201661404-201661620	1	no	NA	NA	NA	NA	NA	chr2	201661454	201661692
peak183689	chr2:201715647:G:A	peak166449	Hepatocytes,Mesenchymal	chr2-201715225-201715927	2	yes	NA	NA	NA	NA	NA	chr2	201715436	201715899
peak183703	chr2:201910332:T:C	peak166466	Mesenchymal	chr2-201910160-201910394	1	no	NA	NA	NA	NA	NA	chr2	201910021	201910359
peak183745	chr2:202194731:C:G	peak166505	Hepatocytes	chr2-202194480-202194795	1	yes	NA	NA	NA	NA	NA	chr2	202194521	202194761
peak183756	chr2:202294216:T:G	peak166517	Hepatocytes	chr2-202293946-202294409	1	yes	NA	NA	NA	NA	NA	chr2	202294010	202294372
peak183764	chr2:202381581:G:A	peak166532	Cholangiocytes,Hepatocytes,Kupffer,LSEC,Mesenchymal,NK-T	chr2-202381304-202381876	6	yes	NA	NA	NA	NA	NA	chr2	202381333	202381716
peak183771	chr2:202448915:T:C	peak166541	Hepatocytes	chr2-202449294-202449985	1	yes	NA	NA	NA	NA	NA	chr2	202449395	202450010
peak183772	chr2:202450889:T:C	peak166542	Cholangiocytes,Hepatocytes,Kupffer,LSEC,Mesenchymal	chr2-202450465-202451254	5	yes	NA	NA	NA	NA	NA	chr2	202450480	202451194
peak183775	chr2:202495351:C:T	peak166547	Cholangiocytes,Hepatocytes,LSEC,Mesenchymal	chr2-202494245-202494688	4	yes	NA	NA	NA	NA	NA	chr2	202494302	202494656
peak183777	chr2:202500286:A:T	peak166548	Cholangiocytes,Hepatocytes,Mesenchymal	chr2-202499620-202500282	3	yes	NA	NA	NA	NA	NA	chr2	202499758	202500288
peak18380	chr1:157240019:G:A	peak18044	Cholangiocytes,Hepatocytes,Kupffer,LSEC,Mesenchymal,NK-T	chr1-157240412-157241381	6	yes	NA	NA	NA	NA	NA	chr1	157240388	157241235
peak183810	chr2:202750231:G:C	peak166579	Hepatocytes,Kupffer	chr2-202750050-202750429	2	yes	NA	NA	NA	NA	NA	chr2	202750074	202750381
peak183815	chr2:202806700:T:G	peak166587	LSEC	chr2-202805969-202806273	1	no	NA	NA	NA	NA	NA	chr2	202805985	202806262
peak183816	chr2:202807683:C:T	peak166588	Cholangiocytes,Hepatocytes,LSEC	chr2-202807342-202807765	3	yes	NA	NA	NA	NA	NA	chr2	202807403	202807763
peak183838	chr2:203122831:C:T	peak166618	Hepatocytes,Kupffer,LSEC	chr2-203122271-203123043	3	yes	NA	NA	NA	NA	NA	chr2	203122466	203122948
peak183839	chr2:203122831:C:T	peak166619	Hepatocytes	chr2-203123433-203124306	1	yes	NA	NA	NA	NA	NA	chr2	203123430	203123702
peak183840	chr2:203123083:C:G	peak166619	Hepatocytes	chr2-203123433-203124306	1	yes	NA	NA	NA	NA	NA	chr2	203123744	203124291
peak183841	chr2:203127213:T:G	peak166620	Hepatocytes	chr2-203126956-203127219	1	yes	NA	NA	NA	NA	NA	chr2	203126979	203127220
peak183845	chr2:203229858:G:A	peak166626	Hepatocytes	chr2-203229739-203230086	1	yes	NA	NA	NA	NA	NA	chr2	203229742	203230059
peak183894	chr2:203544989:G:A	peak166677	Cholangiocytes,Hepatocytes,Kupffer,LSEC,Mesenchymal,NK-T	chr2-203543699-203545310	6	yes	Mpeak138643	Hepatocytes	chr2-203543733-203544432	1	yes	chr2	203544886	203545172
peak183903	chr2:203593298:C:T	peak166685	Hepatocytes,Mesenchymal	chr2-203592527-203592944	2	yes	NA	NA	NA	NA	NA	chr2	203592582	203592897
peak183906	chr2:203604808:G:C	peak166689	Cholangiocytes,Hepatocytes,Kupffer,LSEC,Mesenchymal	chr2-203604848-203606554	5	yes	Mpeak138655	Hepatocytes	chr2-203605160-203605728	1	yes	chr2	203605254	203605716
peak183907	chr2:203605361:C:T	peak166689	Cholangiocytes,Hepatocytes,Kupffer,LSEC,Mesenchymal	chr2-203604848-203606554	5	yes	Mpeak138655	Hepatocytes	chr2-203605160-203605728	1	yes	chr2	203606093	203606483
peak183913	chr2:203636267:G:A	peak166694	Cholangiocytes,Hepatocytes,Kupffer,LSEC,Mesenchymal,NK-T	chr2-203636680-203638003	6	yes	NA	NA	NA	NA	NA	chr2	203636769	203637402
peak183925	chr2:203689034:T:A	peak166707	Hepatocytes,Kupffer,Mesenchymal	chr2-203688732-203689204	3	yes	NA	NA	NA	NA	NA	chr2	203688858	203689121
peak18393	chr1:157310986:T:C	peak18054	Hepatocytes	chr1-157311219-157311468	1	yes	NA	NA	NA	NA	NA	chr1	157311246	157311512
peak183948	chr2:203783640:T:C	peak166725	Hepatocytes,Mesenchymal	chr2-203783486-203784142	2	yes	NA	NA	NA	NA	NA	chr2	203783585	203783848
peak18395	chr1:157313386:A:T	peak18056	Cholangiocytes,Hepatocytes,LSEC,Mesenchymal	chr1-157313000-157313742	4	yes	NA	NA	NA	NA	NA	chr1	157313010	157313681
peak183952	chr2:203789163:C:T	peak166728	Hepatocytes,LSEC	chr2-203789616-203790326	2	yes	NA	NA	NA	NA	NA	chr2	203789641	203790233
peak183955	chr2:203811709:A:G	peak166733	Cholangiocytes,Hepatocytes,Kupffer,LSEC,Mesenchymal,NK-T	chr2-203811491-203812047	6	yes	NA	NA	NA	NA	NA	chr2	203811519	203812032
peak183956	chr2:203813532:A:C	peak166734	Hepatocytes	chr2-203812889-203813131	1	yes	NA	NA	NA	NA	NA	chr2	203812898	203813127
peak183959	chr2:203820112:T:C	peak166738	Hepatocytes,Mesenchymal	chr2-203819671-203820200	2	yes	NA	NA	NA	NA	NA	chr2	203819788	203820145
peak183969	chr2:203907838:CTATT:C	peak166754	Cholangiocytes,Hepatocytes,Kupffer,NK-T	chr2-203908258-203909099	4	yes	NA	NA	NA	NA	NA	chr2	203908339	203908728
peak183985	chr2:204110501:C:T	peak166777	Hepatocytes,Kupffer,LSEC,Mesenchymal,NK-T	chr2-204109988-204110735	5	yes	NA	NA	NA	NA	NA	chr2	204110286	204110735
peak184005	chr2:204254983:A:C	peak166795	Kupffer,LSEC	chr2-204255468-204255894	2	no	NA	NA	NA	NA	NA	chr2	204255531	204255807
peak184006	chr2:204257309:T:A	peak166796	Cholangiocytes,Hepatocytes,Kupffer,LSEC	chr2-204256909-204257503	4	yes	NA	NA	NA	NA	NA	chr2	204256963	204257518
peak184025	chr2:204483832:A:G	peak166813	Hepatocytes	chr2-204483578-204484308	1	yes	NA	NA	NA	NA	NA	chr2	204483643	204484082
peak184026	chr2:204501616:A:G	peak166814	Kupffer	chr2-204501524-204501771	1	no	NA	NA	NA	NA	NA	chr2	204501443	204501809
peak184041	chr2:204615342:G:A	peak166828	Hepatocytes	chr2-204615464-204615809	1	yes	NA	NA	NA	NA	NA	chr2	204615529	204615765
peak184067	chr2:204901192:A:G	peak166851	Hepatocytes,LSEC	chr2-204900945-204901313	2	yes	NA	NA	NA	NA	NA	chr2	204900960	204901332
peak184082	chr2:205170025:G:A	peak166876	LSEC	chr2-205169489-205169820	1	no	NA	NA	NA	NA	NA	chr2	205169552	205169828
peak184083	chr2:205170972:G:A	peak166877	LSEC	chr2-205170374-205170791	1	no	NA	NA	NA	NA	NA	chr2	205170419	205170726
peak184099	chr2:205590707:G:A	peak166896	LSEC	chr2-205590823-205591124	1	no	NA	NA	NA	NA	NA	chr2	205590784	205591128
peak18410	chr1:157406705:T:C	peak18065	Hepatocytes	chr1-157405664-157406026	1	yes	NA	NA	NA	NA	NA	chr1	157405707	157405990
peak184117	chr2:205682787:A:G	peak166908	Cholangiocytes,Hepatocytes,Kupffer,LSEC,Mesenchymal,NK-T	chr2-205682170-205682922	6	yes	Mpeak138861	LSEC	chr2-205682170-205682918	1	no	chr2	205682176	205682918
peak184118	chr2:205684755:G:C	peak166909	Cholangiocytes,Hepatocytes,LSEC,Mesenchymal	chr2-205685086-205686447	4	yes	NA	NA	NA	NA	NA	chr2	205685259	205686062
peak184163	chr2:205858967:C:T	peak166951	Mesenchymal	chr2-205858900-205859576	1	no	NA	NA	NA	NA	NA	chr2	205859045	205859488
peak184165	chr2:205868979:G:C	peak166954	Kupffer	chr2-205868772-205869140	1	no	NA	NA	NA	NA	NA	chr2	205868799	205869055
peak18417	chr1:157439772:A:G	peak18071	Hepatocytes,LSEC,Mesenchymal	chr1-157439236-157439941	3	yes	NA	NA	NA	NA	NA	chr1	157439297	157439941
peak184173	chr2:205928968:C:T	peak166960	Hepatocytes	chr2-205928806-205929226	1	yes	NA	NA	NA	NA	NA	chr2	205928837	205929176
peak184174	chr2:205930486:A:G	peak166961	Cholangiocytes,Hepatocytes,Kupffer,LSEC,Mesenchymal,NK-T	chr2-205929271-205930618	6	yes	Mpeak138911	LSEC	chr2-205930016-205930618	1	no	chr2	205929488	205929803
peak184177	chr2:205944724:C:T	peak166963	Cholangiocytes,Hepatocytes,Kupffer,LSEC	chr2-205944564-205945014	4	yes	NA	NA	NA	NA	NA	chr2	205944555	205944988
peak18418	chr1:157442107:G:A	peak18072	Cholangiocytes,Hepatocytes,LSEC,Mesenchymal,NK-T	chr1-157442062-157442596	5	yes	NA	NA	NA	NA	NA	chr1	157442103	157442443
peak184197	chr2:206022465:C:G	peak166977	Hepatocytes	chr2-206023272-206023703	1	yes	NA	NA	NA	NA	NA	chr2	206023323	206023590
peak184201	chr2:206078648:CA:C	peak166981	Cholangiocytes,Hepatocytes,Mesenchymal	chr2-206077720-206078397	3	yes	NA	NA	NA	NA	NA	chr2	206077889	206078311
peak184253	chr2:206798147:G:A	peak167023	Kupffer,LSEC	chr2-206798003-206798357	2	no	NA	NA	NA	NA	NA	chr2	206798076	206798343
peak184256	chr2:206806288:T:C	peak167026	Hepatocytes,LSEC	chr2-206806145-206806562	2	yes	NA	NA	NA	NA	NA	chr2	206806146	206806526
peak184282	chr2:207046697:C:T	peak167046	Hepatocytes,Kupffer,LSEC,Mesenchymal,NK-T	chr2-207046647-207047207	5	yes	NA	NA	NA	NA	NA	chr2	207046691	207047182
peak184284	chr2:207067647:A:G	peak167049	Hepatocytes,LSEC,Mesenchymal	chr2-207067245-207068084	3	yes	Mpeak138978	LSEC	chr2-207067245-207068084	1	no	chr2	207067425	207067995
peak184286	chr2:207082752:C:A	peak167051	Hepatocytes,LSEC	chr2-207082628-207082922	2	yes	NA	NA	NA	NA	NA	chr2	207082664	207082914
peak184304	chr2:207134989:G:A	peak167064	Cholangiocytes,Kupffer,LSEC,Mesenchymal	chr2-207133866-207134411	4	no	Mpeak138992	Mesenchymal	chr2-207133866-207134411	1	no	chr2	207133920	207134242
peak184314	chr2:207166971:CCTT:C	peak167077	Cholangiocytes,Hepatocytes,Kupffer,LSEC,Mesenchymal,NK-T	chr2-207165683-207167443	6	yes	NA	NA	NA	NA	NA	chr2	207165696	207167370
peak184320	chr2:207230706:G:A	peak167083	Hepatocytes,Kupffer,LSEC	chr2-207230319-207230939	3	yes	NA	NA	NA	NA	NA	chr2	207230333	207230833
peak184330	chr2:207258660:T:C	peak167090	Hepatocytes,Kupffer,LSEC,Mesenchymal	chr2-207258318-207259004	4	yes	NA	NA	NA	NA	NA	chr2	207258338	207258962
peak184373	chr2:207619957:C:T	peak167130	Hepatocytes,Kupffer	chr2-207619669-207620160	2	yes	NA	NA	NA	NA	NA	chr2	207619726	207620010
peak184376	chr2:207646509:C:A	peak167133	Hepatocytes	chr2-207646600-207646865	1	yes	NA	NA	NA	NA	NA	chr2	207646598	207646842
peak184378	chr2:207676908:C:T	peak167135	LSEC,Mesenchymal	chr2-207676667-207677660	2	no	Mpeak139057	LSEC	chr2-207676667-207677660	1	no	chr2	207677107	207677435
peak184379	chr2:207682153:T:G	peak167136	Hepatocytes,Kupffer,LSEC,Mesenchymal,NK-T	chr2-207681224-207682032	5	yes	NA	NA	NA	NA	NA	chr2	207681404	207681988
peak184380	chr2:207685181:G:C	peak167137	Hepatocytes	chr2-207683932-207684678	1	yes	NA	NA	NA	NA	NA	chr2	207684170	207684503
peak184394	chr2:207751322:A:C	peak167153	Cholangiocytes,Hepatocytes	chr2-207750617-207751273	2	yes	NA	NA	NA	NA	NA	chr2	207750651	207751220
peak184410	chr2:207796703:A:T	peak167169	Hepatocytes,Mesenchymal	chr2-207796521-207796867	2	yes	NA	NA	NA	NA	NA	chr2	207796620	207796855
peak184411	chr2:207796703:A:T	peak167170	Hepatocytes	chr2-207797016-207797318	1	yes	NA	NA	NA	NA	NA	chr2	207797028	207797308
peak184421	chr2:207819617:A:G	peak167178	Hepatocytes,Mesenchymal	chr2-207819180-207819778	2	yes	NA	NA	NA	NA	NA	chr2	207819197	207819638
peak184423	chr2:207825059:T:C	peak167180	Hepatocytes,Mesenchymal,NK-T	chr2-207825593-207826306	3	yes	NA	NA	NA	NA	NA	chr2	207825622	207825997
peak184424	chr2:207829207:A:G	peak167181	Cholangiocytes,Hepatocytes,Kupffer,LSEC,Mesenchymal	chr2-207828278-207828983	5	yes	NA	NA	NA	NA	NA	chr2	207828414	207828974
peak184425	chr2:207828906:A:G	peak167182	Hepatocytes	chr2-207829119-207829339	1	yes	NA	NA	NA	NA	NA	chr2	207829132	207829408
peak184427	chr2:207833660:A:G	peak167184	Hepatocytes	chr2-207833158-207833533	1	yes	NA	NA	NA	NA	NA	chr2	207833214	207833528
peak184435	chr2:207865663:G:C	peak167192	Cholangiocytes,Hepatocytes,Kupffer,Mesenchymal	chr2-207865198-207865650	4	yes	NA	NA	NA	NA	NA	chr2	207865258	207865625
peak184436	chr2:207867978:T:C	peak167193	Cholangiocytes,Hepatocytes	chr2-207867919-207868235	2	yes	NA	NA	NA	NA	NA	chr2	207867936	207868218
peak184437	chr2:207870382:C:T	peak167194	Cholangiocytes,Hepatocytes,Kupffer,LSEC,Mesenchymal,NK-T	chr2-207869785-207870852	6	yes	Mpeak139107	Hepatocytes	chr2-207869794-207870852	1	yes	chr2	207869836	207870834
peak184454	chr2:207974014:G:C	peak167216	Cholangiocytes,Hepatocytes,Kupffer,LSEC,Mesenchymal,NK-T	chr2-207973218-207974652	6	yes	NA	NA	NA	NA	NA	chr2	207973281	207973736
peak184455	chr2:207974014:G:C	peak167216	Cholangiocytes,Hepatocytes,Kupffer,LSEC,Mesenchymal,NK-T	chr2-207973218-207974652	6	yes	NA	NA	NA	NA	NA	chr2	207973861	207974173
peak184456	chr2:207974014:G:C	peak167216	Cholangiocytes,Hepatocytes,Kupffer,LSEC,Mesenchymal,NK-T	chr2-207973218-207974652	6	yes	NA	NA	NA	NA	NA	chr2	207974284	207974555
peak184464	chr2:208018328:A:G	peak167227	Hepatocytes	chr2-208018160-208018587	1	yes	NA	NA	NA	NA	NA	chr2	208018162	208018432
peak184475	chr2:208101434:G:A	peak167237	NK-T	chr2-208100608-208100981	1	no	NA	NA	NA	NA	NA	chr2	208100614	208100882
peak184489	chr2:208175451:A:C	peak167250	Hepatocytes	chr2-208175841-208176259	1	yes	NA	NA	NA	NA	NA	chr2	208175857	208176094
peak184490	chr2:208184097:T:C	peak167251	Hepatocytes,Kupffer,LSEC,Mesenchymal	chr2-208183883-208184628	4	yes	NA	NA	NA	NA	NA	chr2	208183939	208184367
peak184497	chr2:208229899:C:G	peak167255	Hepatocytes	chr2-208230036-208230522	1	yes	NA	NA	NA	NA	NA	chr2	208230091	208230482
peak184505	chr2:208265568:A:G	peak167262|peak167263	LSEC|Cholangiocytes,Hepatocytes,Kupffer,LSEC,Mesenchymal,NK-T	chr2-208265449-208265695|chr2-208265751-208266653	6	yes	NA|Mpeak139166	NA|Kupffer	NA|chr2-208265751-208266653	NA|1	NA|no	chr2	208265496	208266642
peak184516	chr2:208370553:G:A	peak167274	Hepatocytes	chr2-208369882-208370081	1	yes	NA	NA	NA	NA	NA	chr2	208369832	208370125
peak184518	chr2:208370553:G:A	peak167275|peak167276	Cholangiocytes,Hepatocytes,Kupffer,LSEC,Mesenchymal,NK-T|Hepatocytes	chr2-208370264-208370892|chr2-208370958-208371158	6	yes	Mpeak139176|NA	Hepatocytes|NA	chr2-208370298-208370892|NA	1|NA	yes|NA	chr2	208370874	208371197
peak184520	chr2:208373011:G:A	peak167277	Cholangiocytes,Hepatocytes	chr2-208373521-208373759	2	yes	NA	NA	NA	NA	NA	chr2	208373534	208373764
peak184556	chr2:208794498:T:C	peak167292	Cholangiocytes,Hepatocytes	chr2-208794263-208794890	2	yes	NA	NA	NA	NA	NA	chr2	208794316	208794883
peak184577	chr2:209209300:C:A	peak167302	Hepatocytes	chr2-209208211-209208452	1	yes	NA	NA	NA	NA	NA	chr2	209208202	209208451
peak184578	chr2:209210251:C:T	peak167303	Cholangiocytes,Hepatocytes,LSEC,Mesenchymal	chr2-209208821-209209640	4	yes	NA	NA	NA	NA	NA	chr2	209208831	209209738
peak184587	chr2:209369098:T:C	peak167306	Cholangiocytes,Hepatocytes,Kupffer,Mesenchymal	chr2-209368909-209369314	4	yes	NA	NA	NA	NA	NA	chr2	209368913	209369301
peak184590	chr2:209390169:T:C	peak167309	Hepatocytes	chr2-209390895-209391179	1	yes	NA	NA	NA	NA	NA	chr2	209390902	209391169
peak184591	chr2:209392097:A:G	peak167310	Cholangiocytes,Hepatocytes	chr2-209391763-209392353	2	yes	NA	NA	NA	NA	NA	chr2	209391801	209392257
peak184604	chr2:209508224:A:G	peak167321	Hepatocytes	chr2-209508238-209508605	1	yes	NA	NA	NA	NA	NA	chr2	209508318	209508598
peak184668	chr2:210199962:C:G	peak167366	Hepatocytes	chr2-210199804-210200081	1	yes	NA	NA	NA	NA	NA	chr2	210199795	210200097
peak184787	chr2:210701061:C:G	peak167467	Hepatocytes	chr2-210700678-210701131	1	yes	NA	NA	NA	NA	NA	chr2	210700680	210701035
peak184788	chr2:210702187:A:G	peak167468	Hepatocytes	chr2-210701970-210702251	1	yes	NA	NA	NA	NA	NA	chr2	210701965	210702228
peak184797	chr2:210726826:G:A	peak167477	Hepatocytes	chr2-210726108-210726412	1	yes	NA	NA	NA	NA	NA	chr2	210726195	210726441
peak184818	chr2:210997494:T:C	peak167483	Hepatocytes	chr2-210997387-210997698	1	yes	NA	NA	NA	NA	NA	chr2	210997394	210997692
peak184819	chr2:211014465:G:A	peak167484	Cholangiocytes,Hepatocytes,LSEC,NK-T	chr2-211014337-211015368	4	yes	NA	NA	NA	NA	NA	chr2	211014371	211015193
peak184828	chr2:211094904:T:C	peak167492	Hepatocytes	chr2-211093775-211094121	1	yes	NA	NA	NA	NA	NA	chr2	211093790	211094104
peak184866	chr2:211610586:C:A	peak167507	Hepatocytes,NK-T	chr2-211611299-211611561	2	yes	NA	NA	NA	NA	NA	chr2	211611115	211611550
peak18487	chr1:157947786:C:CAG	peak18125	Hepatocytes,Kupffer	chr1-157948603-157949061	2	yes	NA	NA	NA	NA	NA	chr1	157948616	157948913
peak184889	chr2:212537981:A:G	peak167517	Cholangiocytes,Hepatocytes,Kupffer,LSEC,Mesenchymal	chr2-212537137-212538242	5	yes	NA	NA	NA	NA	NA	chr2	212537268	212538205
peak184890	chr2:212539248:G:A	peak167518	Cholangiocytes,Hepatocytes,Kupffer,LSEC,Mesenchymal	chr2-212538295-212539573	5	yes	NA	NA	NA	NA	NA	chr2	212538288	212539518
peak184907	chr2:212797982:G:A	peak167524	Mesenchymal	chr2-212797824-212798150	1	no	NA	NA	NA	NA	NA	chr2	212797893	212798122
peak184914	chr2:212901205:C:T	peak167528	Hepatocytes	chr2-212901613-212901830	1	yes	NA	NA	NA	NA	NA	chr2	212901613	212901932
peak18495	chr1:157968623:C:T	peak18131	Cholangiocytes,Hepatocytes,Mesenchymal	chr1-157968523-157968882	3	yes	NA	NA	NA	NA	NA	chr1	157968566	157968884
peak184950	chr2:213157872:T:G	peak167559	Hepatocytes	chr2-213156808-213157035	1	yes	NA	NA	NA	NA	NA	chr2	213156799	213157026
peak184951	chr2:213163820:C:T	peak167560	Hepatocytes	chr2-213164266-213164668	1	yes	NA	NA	NA	NA	NA	chr2	213164270	213164643
peak184960	chr2:213248566:AT:A	peak167568	Hepatocytes	chr2-213248736-213249079	1	yes	NA	NA	NA	NA	NA	chr2	213248783	213249097
peak184996	chr2:213861144:C:A	peak167579	Hepatocytes	chr2-213861648-213861952	1	yes	NA	NA	NA	NA	NA	chr2	213861663	213861952
peak185006	chr2:214020081:G:T	peak167582	Mesenchymal	chr2-214019207-214019614	1	no	NA	NA	NA	NA	NA	chr2	214019281	214019573
peak185011	chr2:214103394:G:A	peak167584	Cholangiocytes	chr2-214103247-214103491	1	no	NA	NA	NA	NA	NA	chr2	214103249	214103565
peak185018	chr2:214174878:A:G	peak167585	Hepatocytes	chr2-214174657-214174967	1	yes	NA	NA	NA	NA	NA	chr2	214174619	214174968
peak185019	chr2:214180872:T:C	peak167586	Hepatocytes	chr2-214180664-214181033	1	yes	NA	NA	NA	NA	NA	chr2	214180752	214181012
peak185022	chr2:214185959:A:G	peak167587	Hepatocytes	chr2-214185611-214185989	1	yes	NA	NA	NA	NA	NA	chr2	214185608	214185933
peak185023	chr2:214196412:C:T	peak167588	Hepatocytes	chr2-214196284-214196620	1	yes	NA	NA	NA	NA	NA	chr2	214196326	214196613
peak185024	chr2:214202080:T:C	peak167589	Hepatocytes	chr2-214201942-214202241	1	yes	NA	NA	NA	NA	NA	chr2	214201891	214202284
peak185047	chr2:214593909:T:C	peak167598	Cholangiocytes,Hepatocytes,Mesenchymal	chr2-214593586-214594275	3	yes	NA	NA	NA	NA	NA	chr2	214593710	214594187
peak185050	chr2:214707165:T:A	peak167601	Cholangiocytes,Hepatocytes	chr2-214706849-214707382	2	yes	NA	NA	NA	NA	NA	chr2	214707003	214707365
peak185058	chr2:215084407:G:A	peak167609	Hepatocytes	chr2-215084092-215084601	1	yes	NA	NA	NA	NA	NA	chr2	215084029	215084603
peak185088	chr2:215361919:A:C	peak167624	Hepatocytes	chr2-215361942-215362147	1	yes	NA	NA	NA	NA	NA	chr2	215361933	215362144
peak185139	chr2:215553766:A:G	peak167668	Hepatocytes	chr2-215554063-215554271	1	yes	NA	NA	NA	NA	NA	chr2	215554057	215554288
peak185145	chr2:215609679:A:G	peak167674	Hepatocytes	chr2-215609444-215610061	1	yes	NA	NA	NA	NA	NA	chr2	215609487	215610020
peak185149	chr2:215620028:T:G	peak167678	Hepatocytes,Mesenchymal	chr2-215619041-215619601	2	yes	NA	NA	NA	NA	NA	chr2	215619086	215619577
peak185154	chr2:215654450:C:T	peak167682	Hepatocytes	chr2-215654218-215654879	1	yes	NA	NA	NA	NA	NA	chr2	215654257	215654768
peak185160	chr2:215693010:G:A	peak167688	Hepatocytes,Mesenchymal	chr2-215693503-215694055	2	yes	NA	NA	NA	NA	NA	chr2	215693524	215693908
peak185185	chr2:215831593:G:A	peak167717	Hepatocytes,Kupffer,LSEC,Mesenchymal	chr2-215831256-215831920	4	yes	NA	NA	NA	NA	NA	chr2	215831324	215831842
peak185199	chr2:215899474:C:T	peak167734	Cholangiocytes,Hepatocytes,Kupffer,LSEC,Mesenchymal,NK-T	chr2-215899967-215900702	6	yes	Mpeak139515	Hepatocytes	chr2-215899967-215900693	1	yes	chr2	215899993	215900701
peak185203	chr2:215922651:A:G	peak167737	Hepatocytes	chr2-215921874-215922253	1	yes	NA	NA	NA	NA	NA	chr2	215921892	215922189
peak18521	chr1:158067994:C:T	peak18157	Hepatocytes,LSEC,Mesenchymal	chr1-158067213-158068086	3	yes	NA	NA	NA	NA	NA	chr1	158067632	158067978
peak185215	chr2:216003879:T:C	peak167749	Hepatocytes	chr2-216003922-216004785	1	yes	NA	NA	NA	NA	NA	chr2	216003954	216004217
peak185216	chr2:216005057:A:G	peak167749	Hepatocytes	chr2-216003922-216004785	1	yes	NA	NA	NA	NA	NA	chr2	216004395	216004764
peak185218	chr2:216012540:CCT:C	peak167751	Cholangiocytes,Hepatocytes,Kupffer,LSEC,Mesenchymal	chr2-216012116-216012942	5	yes	NA	NA	NA	NA	NA	chr2	216012188	216012726
peak18522	chr1:158069345:A:T	peak18158	Hepatocytes,Kupffer,LSEC	chr1-158068949-158069664	3	yes	NA	NA	NA	NA	NA	chr1	158069129	158069591
peak185240	chr2:216088082:C:T	peak167772	Hepatocytes	chr2-216087931-216088360	1	yes	NA	NA	NA	NA	NA	chr2	216087957	216088375
peak185250	chr2:216134616:A:T	peak167782	Cholangiocytes,Hepatocytes,Kupffer,LSEC,Mesenchymal	chr2-216134868-216135527	5	yes	NA	NA	NA	NA	NA	chr2	216134910	216135527
peak185259	chr2:216172746:C:G	peak167791	Hepatocytes	chr2-216172489-216172852	1	yes	NA	NA	NA	NA	NA	chr2	216172517	216172813
peak185265	chr2:216209277:C:T	peak167798	Mesenchymal	chr2-216208906-216209203	1	no	NA	NA	NA	NA	NA	chr2	216208786	216209092
peak185297	chr2:216395833:G:A	peak167822	Kupffer	chr2-216394824-216395300	1	no	NA	NA	NA	NA	NA	chr2	216394902	216395214
peak18531	chr1:158117959:G:T	peak18170	Cholangiocytes,Hepatocytes,Kupffer,LSEC,Mesenchymal	chr1-158117829-158118394	5	yes	NA	NA	NA	NA	NA	chr1	158117840	158118231
peak185311	chr2:216515278:G:A	peak167838	Hepatocytes	chr2-216515536-216515735	1	yes	NA	NA	NA	NA	NA	chr2	216515489	216515736
peak185317	chr2:216535725:C:T	peak167843	Cholangiocytes,Hepatocytes,Kupffer,LSEC,Mesenchymal,NK-T	chr2-216535270-216536012	6	yes	NA	NA	NA	NA	NA	chr2	216535349	216535991
peak185333	chr2:216596621:C:CA	peak167858	Cholangiocytes,Hepatocytes,LSEC,Mesenchymal	chr2-216596191-216596920	4	yes	NA	NA	NA	NA	NA	chr2	216596245	216596737
peak185339	chr2:216616548:G:A	peak167865	Cholangiocytes,Hepatocytes,Kupffer,LSEC,Mesenchymal,NK-T	chr2-216616184-216616788	6	yes	Mpeak139623	Hepatocytes	chr2-216616195-216616748	1	yes	chr2	216616205	216616733
peak18538	chr1:158177909:A:T	peak18180	Cholangiocytes,Hepatocytes,Kupffer,LSEC,Mesenchymal,NK-T	chr1-158177576-158178412	6	yes	NA	NA	NA	NA	NA	chr1	158177592	158178367
peak185389	chr2:216786816:T:C	peak167907	Hepatocytes	chr2-216786635-216787064	1	yes	NA	NA	NA	NA	NA	chr2	216786691	216787028
peak185394	chr2:216804582:C:T	peak167911	Cholangiocytes,Hepatocytes,LSEC,Mesenchymal	chr2-216803404-216804180	4	yes	NA	NA	NA	NA	NA	chr2	216803814	216804157
peak185398	chr2:216810184:G:A	peak167915	Cholangiocytes,Hepatocytes,Kupffer,LSEC,Mesenchymal	chr2-216810268-216811189	5	yes	NA	NA	NA	NA	NA	chr2	216810338	216811128
peak1854	chr1:9022447:T:C	peak1830	Hepatocytes	chr1-9022431-9022696	1	yes	NA	NA	NA	NA	NA	chr1	9022402	9022654
peak18540	chr1:158186117:T:C	peak18183	Cholangiocytes,Hepatocytes,Kupffer,LSEC,Mesenchymal,NK-T	chr1-158185741-158186606	6	yes	NA	NA	NA	NA	NA	chr1	158185827	158186372
peak185402	chr2:216829663:T:G	peak167918	Cholangiocytes,Hepatocytes,Kupffer,LSEC,Mesenchymal,NK-T	chr2-216829376-216829960	6	yes	Mpeak139677	Hepatocytes	chr2-216829376-216829951	1	yes	chr2	216829410	216829947
peak185405	chr2:216843287:G:A	peak167923	Kupffer,Mesenchymal	chr2-216842639-216842995	2	no	NA	NA	NA	NA	NA	chr2	216842710	216842998
peak185416	chr2:216884524:G:A	peak167932	Hepatocytes	chr2-216884145-216884708	1	yes	NA	NA	NA	NA	NA	chr2	216884320	216884666
peak185433	chr2:216985694:T:C	peak167939	Cholangiocytes,Hepatocytes,Kupffer,LSEC,Mesenchymal	chr2-216984714-216985457	5	yes	NA	NA	NA	NA	NA	chr2	216984907	216985336
peak185436	chr2:217011119:C:T	peak167942	Hepatocytes,LSEC,Mesenchymal,NK-T	chr2-217010017-217010774	4	yes	Mpeak139700	Hepatocytes	chr2-217010067-217010772	1	yes	chr2	217010058	217010716
peak185463	chr2:217232331:G:A	peak167967	Hepatocytes	chr2-217231882-217232130	1	yes	NA	NA	NA	NA	NA	chr2	217231875	217232102
peak185481	chr2:217431280:T:C	peak167998	Hepatocytes	chr2-217431008-217431249	1	yes	NA	NA	NA	NA	NA	chr2	217431000	217431233
peak185530	chr2:217773185:C:G	peak168056	Cholangiocytes,Hepatocytes,Kupffer,LSEC,Mesenchymal	chr2-217773436-217774009	5	yes	NA	NA	NA	NA	NA	chr2	217773545	217773955
peak185531	chr2:217775389:G:GA	peak168057	Hepatocytes,Kupffer,LSEC,Mesenchymal	chr2-217774178-217774701	4	yes	NA	NA	NA	NA	NA	chr2	217774216	217774678
peak185536	chr2:217789897:T:C	peak168061	LSEC	chr2-217790767-217790966	1	no	NA	NA	NA	NA	NA	chr2	217790737	217790966
peak185547	chr2:217806605:T:G	peak168071	Hepatocytes,Kupffer,LSEC,Mesenchymal	chr2-217806420-217806820	4	yes	NA	NA	NA	NA	NA	chr2	217806455	217806793
peak185548	chr2:217808059:A:G	peak168072	Hepatocytes,Mesenchymal	chr2-217807741-217808154	2	yes	NA	NA	NA	NA	NA	chr2	217807832	217808123
peak185580	chr2:217886094:T:C	peak168102	Hepatocytes,Kupffer,Mesenchymal	chr2-217886642-217887160	3	yes	NA	NA	NA	NA	NA	chr2	217886759	217887053
peak18560	chr1:158505631:G:T	peak18207	Hepatocytes,Kupffer	chr1-158506467-158506681	2	yes	NA	NA	NA	NA	NA	chr1	158506449	158506703
peak185601	chr2:217933922:C:T	peak168128	LSEC	chr2-217932962-217933609	1	no	Mpeak139862	LSEC	chr2-217932962-217933609	1	no	chr2	217933093	217933591
peak185607	chr2:217950535:C:G	peak168135	Hepatocytes,Kupffer,LSEC,NK-T	chr2-217950317-217950848	4	yes	NA	NA	NA	NA	NA	chr2	217950343	217950718
peak18561	chr1:158527782:G:A	peak18208	Hepatocytes	chr1-158527287-158527493	1	yes	NA	NA	NA	NA	NA	chr1	158527262	158527501
peak185610	chr2:217954413:A:C	peak168137	Cholangiocytes,Hepatocytes	chr2-217954335-217954773	2	yes	NA	NA	NA	NA	NA	chr2	217954452	217954743
peak185611	chr2:217956863:A:G	peak168138	Hepatocytes,LSEC,Mesenchymal	chr2-217956737-217957307	3	yes	NA	NA	NA	NA	NA	chr2	217956848	217957277
peak185627	chr2:218003853:T:A	peak168156	Hepatocytes,Mesenchymal	chr2-218004004-218004448	2	yes	NA	NA	NA	NA	NA	chr2	218004044	218004406
peak185634	chr2:218035058:C:T	peak168165	Cholangiocytes,Hepatocytes,Kupffer,LSEC,Mesenchymal,NK-T	chr2-218034405-218035263	6	yes	NA	NA	NA	NA	NA	chr2	218034410	218035248
peak185639	chr2:218063774:C:T	peak168173	Hepatocytes,Kupffer	chr2-218063549-218063946	2	yes	NA	NA	NA	NA	NA	chr2	218063596	218063843
peak185644	chr2:218080322:G:A	peak168179	Hepatocytes,NK-T	chr2-218080082-218080448	2	yes	NA	NA	NA	NA	NA	chr2	218080110	218080416
peak185661	chr2:218217607:A:G	peak168200	Cholangiocytes,Hepatocytes,Kupffer,LSEC,Mesenchymal,NK-T	chr2-218216557-218217898	6	yes	NA	NA	NA	NA	NA	chr2	218216542	218217901
peak185673	chr2:218283646:G:A	peak168215	Hepatocytes,Kupffer,LSEC,Mesenchymal,NK-T	chr2-218284117-218284712	5	yes	NA	NA	NA	NA	NA	chr2	218284214	218284709
peak185675	chr2:218287044:C:T	peak168217	Cholangiocytes,Hepatocytes,Kupffer,LSEC,Mesenchymal,NK-T	chr2-218286490-218287501	6	yes	NA	NA	NA	NA	NA	chr2	218286571	218287458
peak185681	chr2:218305654:A:G	peak168223	Cholangiocytes,Hepatocytes,Kupffer,LSEC,Mesenchymal	chr2-218306042-218306856	5	yes	NA	NA	NA	NA	NA	chr2	218306121	218306726
peak185683	chr2:218312172:C:A	peak168225	Cholangiocytes,Hepatocytes,LSEC	chr2-218311937-218312767	3	yes	NA	NA	NA	NA	NA	chr2	218312268	218312734
peak18572	chr1:158819418:G:C	peak18226	Hepatocytes,Kupffer	chr1-158818590-158819165	2	yes	NA	NA	NA	NA	NA	chr1	158818661	158818925
peak185724	chr2:218471385:A:G	peak168272	Cholangiocytes,Hepatocytes,Kupffer,LSEC,NK-T	chr2-218471929-218472532	5	yes	NA	NA	NA	NA	NA	chr2	218472037	218472367
peak185734	chr2:218606561:A:G	peak168283	Cholangiocytes,Hepatocytes,Mesenchymal	chr2-218605451-218605827	3	yes	NA	NA	NA	NA	NA	chr2	218605487	218605785
peak185735	chr2:218607602:G:A	peak168284	Hepatocytes,LSEC,Mesenchymal	chr2-218607406-218608413	3	yes	NA	NA	NA	NA	NA	chr2	218607438	218608077
peak185762	chr2:218754827:C:T	peak168310	Hepatocytes,LSEC,Mesenchymal	chr2-218754231-218754583	3	yes	NA	NA	NA	NA	NA	chr2	218754313	218754575
peak185763	chr2:218754827:C:T	peak168311	Cholangiocytes,Hepatocytes,Kupffer,LSEC,Mesenchymal,NK-T	chr2-218755170-218756354	6	yes	Mpeak140027	Hepatocytes	chr2-218755184-218756216	1	yes	chr2	218755212	218756282
peak185765	chr2:218767494:G:A	peak168313	Hepatocytes	chr2-218766865-218767172	1	yes	NA	NA	NA	NA	NA	chr2	218766805	218767143
peak185774	chr2:218810922:C:T	peak168324	Kupffer	chr2-218811400-218811692	1	no	NA	NA	NA	NA	NA	chr2	218811498	218811723
peak185787	chr2:218838979:T:G	peak168334	Hepatocytes,Kupffer	chr2-218839425-218839806	2	yes	NA	NA	NA	NA	NA	chr2	218839448	218839730
peak185867	chr2:219177953:G:A	peak168409	Cholangiocytes,Hepatocytes,Kupffer,LSEC,Mesenchymal,NK-T	chr2-219177732-219178741	6	yes	NA	NA	NA	NA	NA	chr2	219177742	219178751
peak18587	chr1:159012687:G:T	peak18246	Kupffer,LSEC,NK-T	chr1-159012536-159012941	3	no	NA	NA	NA	NA	NA	chr1	159012569	159012839
peak185885	chr2:219279688:G:C	peak168427	Cholangiocytes,Hepatocytes,Kupffer,LSEC,Mesenchymal,NK-T	chr2-219278911-219280016	6	yes	NA	NA	NA	NA	NA	chr2	219278909	219280057
peak185900	chr2:219357867:A:G	peak168443	Cholangiocytes,Hepatocytes,LSEC	chr2-219358138-219359168	3	yes	NA	NA	NA	NA	NA	chr2	219358195	219358742
peak185924	chr2:219446317:C:A	peak168465	Hepatocytes,LSEC	chr2-219446054-219446437	2	yes	NA	NA	NA	NA	NA	chr2	219446116	219446418
peak185984	chr2:219724899:C:T	peak168517	Hepatocytes	chr2-219724713-219724949	1	yes	NA	NA	NA	NA	NA	chr2	219724697	219724940
peak185995	chr2:219798539:ACT:A	peak168523	Hepatocytes	chr2-219798465-219798844	1	yes	NA	NA	NA	NA	NA	chr2	219798514	219798844
peak186002	chr2:219835391:T:C	peak168526	Hepatocytes	chr2-219835276-219835819	1	yes	NA	NA	NA	NA	NA	chr2	219835376	219835802
peak18609	chr1:159211668:C:G	peak18272	Hepatocytes	chr1-159211551-159211862	1	yes	NA	NA	NA	NA	NA	chr1	159211568	159211811
peak186099	chr2:221357563:G:A	peak168564	Hepatocytes	chr2-221357416-221357741	1	yes	NA	NA	NA	NA	NA	chr2	221357397	221357741
peak186104	chr2:221420548:A:G	peak168566	LSEC	chr2-221420368-221420697	1	no	NA	NA	NA	NA	NA	chr2	221420371	221420651
peak186108	chr2:221444387:C:T	peak168571	LSEC,Mesenchymal	chr2-221444054-221444491	2	no	NA	NA	NA	NA	NA	chr2	221444107	221444477
peak18612	chr1:159223397:T:A	peak18274	Hepatocytes	chr1-159223046-159223359	1	yes	NA	NA	NA	NA	NA	chr1	159223067	159223307
peak18613	chr1:159229564:T:C	peak18275	Hepatocytes,Kupffer,LSEC,Mesenchymal,NK-T	chr1-159229296-159229943	5	yes	NA	NA	NA	NA	NA	chr1	159229319	159229850
peak186134	chr2:221732291:A:T	peak168588	Cholangiocytes,Hepatocytes	chr2-221731609-221731847	2	yes	NA	NA	NA	NA	NA	chr2	221731600	221731872
peak186228	chr2:222743033:C:A	peak168658	Kupffer,LSEC,Mesenchymal	chr2-222743361-222744804	3	no	Mpeak140313	Mesenchymal	chr2-222743361-222744804	1	no	chr2	222743452	222743805
peak186230	chr2:222753663:A:T	peak168661	Cholangiocytes,Hepatocytes,Kupffer,LSEC,Mesenchymal	chr2-222753131-222753931	5	yes	NA	NA	NA	NA	NA	chr2	222753187	222753915
peak186245	chr2:222855006:A:T	peak168678	LSEC,Mesenchymal	chr2-222854808-222855193	2	no	NA	NA	NA	NA	NA	chr2	222854862	222855185
peak186248	chr2:222866657:G:A	peak168681	Hepatocytes	chr2-222866423-222866760	1	yes	NA	NA	NA	NA	NA	chr2	222866474	222866707
peak186296	chr2:223043169:C:A	peak168728	Mesenchymal	chr2-223043601-223043824	1	no	NA	NA	NA	NA	NA	chr2	223043593	223043826
peak18633	chr1:159587521:G:A	peak18307	Cholangiocytes,Hepatocytes,Kupffer,LSEC,Mesenchymal,NK-T	chr1-159587368-159588084	6	yes	Mpeak14954	Hepatocytes	chr1-159587368-159588057	1	yes	chr1	159587373	159588052
peak186348	chr2:223725679:G:C	peak168763	Cholangiocytes,Hepatocytes,Kupffer,LSEC,Mesenchymal	chr2-223725465-223725969	5	yes	NA	NA	NA	NA	NA	chr2	223725494	223725933
peak186361	chr2:223814548:T:C	peak168774	Cholangiocytes,Hepatocytes	chr2-223815145-223815450	2	yes	NA	NA	NA	NA	NA	chr2	223815197	223815439
peak186363	chr2:223820620:A:G	peak168776	LSEC	chr2-223820534-223820900	1	no	NA	NA	NA	NA	NA	chr2	223820608	223820929
peak18637	chr1:159595804:C:A	peak18309	Hepatocytes	chr1-159594871-159595190	1	yes	NA	NA	NA	NA	NA	chr1	159594851	159595195
peak186378	chr2:223929860:C:CAG	peak168791	Cholangiocytes,Hepatocytes,Kupffer,LSEC,Mesenchymal,NK-T	chr2-223929697-223931069	6	yes	NA	NA	NA	NA	NA	chr2	223930027	223931061
peak18638	chr1:159596546:A:G	peak18310	Hepatocytes,Kupffer	chr1-159595384-159595774	2	yes	NA	NA	NA	NA	NA	chr1	159595410	159595705
peak186384	chr2:223957326:C:G	peak168795	Cholangiocytes,Hepatocytes,Kupffer,LSEC,Mesenchymal,NK-T	chr2-223957007-223957859	6	yes	NA	NA	NA	NA	NA	chr2	223957051	223957878
peak186389	chr2:223993446:CTGTA:C	peak168801	Cholangiocytes,Hepatocytes,LSEC,Mesenchymal	chr2-223993668-223994142	4	yes	NA	NA	NA	NA	NA	chr2	223993676	223994001
peak18639	chr1:159596546:A:G	peak18311	Hepatocytes	chr1-159596513-159596907	1	yes	NA	NA	NA	NA	NA	chr1	159596568	159596902
peak186393	chr2:223998104:C:T	peak168805	Mesenchymal	chr2-223997891-223998208	1	no	NA	NA	NA	NA	NA	chr2	223997921	223998164
peak186398	chr2:224026123:C:A	peak168809	Hepatocytes,Kupffer,LSEC,NK-T	chr2-224025685-224026334	4	yes	NA	NA	NA	NA	NA	chr2	224025884	224026259
peak1864	chr1:9067399:T:A	peak1840	Hepatocytes,Kupffer,Mesenchymal	chr1-9067210-9067582	3	yes	NA	NA	NA	NA	NA	chr1	9067242	9067522
peak18642	chr1:159600370:C:T	peak18313	Hepatocytes	chr1-159600563-159601065	1	yes	NA	NA	NA	NA	NA	chr1	159600603	159601032
peak18643	chr1:159601257:G:C	peak18314	Hepatocytes,LSEC	chr1-159601768-159602943	2	yes	NA	NA	NA	NA	NA	chr1	159601908	159602446
peak186434	chr2:224308642:T:G	peak168838	Hepatocytes,Kupffer	chr2-224308107-224308890	2	yes	NA	NA	NA	NA	NA	chr2	224308287	224308855
peak18644	chr1:159603360:A:G	peak18314	Hepatocytes,LSEC	chr1-159601768-159602943	2	yes	NA	NA	NA	NA	NA	chr1	159602487	159602812
peak186450	chr2:224401950:G:A	peak168853	Hepatocytes,Kupffer,LSEC,Mesenchymal,NK-T	chr2-224400988-224402387	5	yes	Mpeak140485	LSEC	chr2-224401287-224402387	1	no	chr2	224401249	224402334
peak186458	chr2:224435969:G:A	peak168859	Hepatocytes,Mesenchymal	chr2-224436618-224437031	2	yes	NA	NA	NA	NA	NA	chr2	224436619	224437016
peak186471	chr2:224567753:C:A	peak168874	Hepatocytes	chr2-224567547-224568077	1	yes	NA	NA	NA	NA	NA	chr2	224567601	224568007
peak186477	chr2:224585229:G:A	peak168881	Cholangiocytes,Hepatocytes,Kupffer,LSEC,Mesenchymal,NK-T	chr2-224584653-224586111	6	yes	NA	NA	NA	NA	NA	chr2	224584622	224586121
peak186479	chr2:224608268:T:C	peak168884	Cholangiocytes,Hepatocytes,LSEC	chr2-224607951-224608588	3	yes	NA	NA	NA	NA	NA	chr2	224608059	224608545
peak186506	chr2:224881822:G:A	peak168909	Kupffer	chr2-224882634-224882887	1	no	NA	NA	NA	NA	NA	chr2	224882640	224882905
peak186507	chr2:224883815:T:A	peak168910	Cholangiocytes,Hepatocytes,Kupffer,LSEC,Mesenchymal,NK-T	chr2-224884172-224884749	6	yes	NA	NA	NA	NA	NA	chr2	224884182	224884698
peak186510	chr2:224901446:G:A	peak168914	Hepatocytes	chr2-224901252-224901653	1	yes	NA	NA	NA	NA	NA	chr2	224901277	224901616
peak186511	chr2:224910170:C:T	peak168915	Cholangiocytes,Hepatocytes,Kupffer,LSEC,Mesenchymal,NK-T	chr2-224909914-224910867	6	yes	NA	NA	NA	NA	NA	chr2	224909924	224910852
peak186516	chr2:224928118:G:A	peak168920	Hepatocytes,Kupffer,LSEC,NK-T	chr2-224927938-224928302	4	yes	NA	NA	NA	NA	NA	chr2	224927929	224928278
peak186518	chr2:224938838:G:A	peak168925	Kupffer,Mesenchymal	chr2-224938668-224939053	2	no	NA	NA	NA	NA	NA	chr2	224938722	224939032
peak186538	chr2:225022427:A:G	peak168944	Cholangiocytes,Hepatocytes,LSEC,Mesenchymal	chr2-225022131-225022728	4	yes	NA	NA	NA	NA	NA	chr2	225022140	225022646
peak186542	chr2:225033833:A:G	peak168947	Hepatocytes	chr2-225034323-225034538	1	yes	NA	NA	NA	NA	NA	chr2	225034304	225034546
peak186553	chr2:225270606:A:G	peak168957	Kupffer	chr2-225270829-225271179	1	no	NA	NA	NA	NA	NA	chr2	225270859	225271130
peak186554	chr2:225274081:G:C	peak168958	Hepatocytes	chr2-225274856-225275124	1	yes	NA	NA	NA	NA	NA	chr2	225274843	225275119
peak186571	chr2:225668295:T:C	peak168966	Cholangiocytes,Hepatocytes,Kupffer,Mesenchymal	chr2-225668622-225668957	4	yes	NA	NA	NA	NA	NA	chr2	225668634	225668943
peak186576	chr2:225841073:C:T	peak168972	Hepatocytes,Mesenchymal	chr2-225841103-225841746	2	yes	NA	NA	NA	NA	NA	chr2	225841151	225841708
peak186579	chr2:225893087:A:G	peak168975	Cholangiocytes,Hepatocytes,Kupffer,LSEC,Mesenchymal	chr2-225893108-225893527	5	yes	NA	NA	NA	NA	NA	chr2	225893121	225893511
peak186584	chr2:226002905:T:C	peak168980	Hepatocytes,Kupffer,Mesenchymal	chr2-226002421-226003243	3	yes	Mpeak140597	Mesenchymal	chr2-226002421-226003243	1	no	chr2	226002441	226002820
peak186591	chr2:226087017:A:C	peak168984	Cholangiocytes,Hepatocytes,Kupffer,LSEC,Mesenchymal,NK-T	chr2-226087058-226088691	6	yes	Mpeak140603	Hepatocytes	chr2-226087822-226088666	1	yes	chr2	226087127	226088615
peak186608	chr2:226307882:C:T	peak169003	Hepatocytes,Kupffer	chr2-226307359-226308471	2	yes	NA	NA	NA	NA	NA	chr2	226307381	226308194
peak186615	chr2:226423598:T:C	peak169012	Hepatocytes,Kupffer	chr2-226423357-226423860	2	yes	NA	NA	NA	NA	NA	chr2	226423451	226423855
peak186625	chr2:226454771:A:G	peak169022	Hepatocytes	chr2-226454770-226455030	1	yes	NA	NA	NA	NA	NA	chr2	226454558	226454962
peak186626	chr2:226454771:A:G	peak169022	Hepatocytes	chr2-226454770-226455030	1	yes	NA	NA	NA	NA	NA	chr2	226455007	226455244
peak186627	chr2:226456675:G:T	peak169023	Hepatocytes	chr2-226456220-226456421	1	yes	NA	NA	NA	NA	NA	chr2	226456138	226456494
peak186682	chr2:226767231:C:G	peak169076	Hepatocytes,Mesenchymal	chr2-226766895-226767484	2	yes	NA	NA	NA	NA	NA	chr2	226767113	226767561
peak186701	chr2:226875707:AG:A	peak169090	Kupffer	chr2-226875450-226875954	1	no	NA	NA	NA	NA	NA	chr2	226875539	226875874
peak18671	chr1:159780942:A:T	peak18339	Cholangiocytes,Hepatocytes,Kupffer,LSEC,Mesenchymal,NK-T	chr1-159780513-159781621	6	yes	Mpeak14982	Hepatocytes	chr1-159780518-159781611	1	yes	chr1	159780513	159781638
peak186729	chr2:227133997:T:C	peak169106	Hepatocytes,Kupffer,LSEC,Mesenchymal	chr2-227132946-227133383	4	yes	NA	NA	NA	NA	NA	chr2	227132976	227133356
peak186735	chr2:227179672:G:T	peak169113	LSEC,Mesenchymal	chr2-227180281-227180665	2	no	NA	NA	NA	NA	NA	chr2	227180339	227180594
peak18674	chr1:159799606:G:C	peak18341	Cholangiocytes,Hepatocytes,Kupffer,LSEC,Mesenchymal,NK-T	chr1-159798779-159799301	6	yes	NA	NA	NA	NA	NA	chr1	159798833	159799273
peak186773	chr2:227503687:G:A	peak169149	Cholangiocytes,Hepatocytes,Kupffer,LSEC,Mesenchymal,NK-T	chr2-227503075-227504091	6	yes	NA	NA	NA	NA	NA	chr2	227503410	227504072
peak186781	chr2:227571197:G:A	peak169161	Hepatocytes	chr2-227571137-227571418	1	yes	NA	NA	NA	NA	NA	chr2	227571116	227571380
peak186785	chr2:227606744:T:C	peak169162	Hepatocytes,LSEC,Mesenchymal	chr2-227606261-227606895	3	yes	NA	NA	NA	NA	NA	chr2	227606355	227606849
peak186789	chr2:227610297:G:T	peak169165	Hepatocytes	chr2-227610105-227610368	1	yes	NA	NA	NA	NA	NA	chr2	227610106	227610377
peak18679	chr1:159821674:G:C	peak18344	Hepatocytes,Kupffer	chr1-159821201-159821819	2	yes	NA	NA	NA	NA	NA	chr1	159821281	159821819
peak186816	chr2:227795646:C:T	peak169185	Cholangiocytes,Hepatocytes	chr2-227796363-227796803	2	yes	NA	NA	NA	NA	NA	chr2	227796431	227796743
peak186817	chr2:227805760:C:G	peak169186	Kupffer,NK-T	chr2-227805607-227805891	2	no	NA	NA	NA	NA	NA	chr2	227805617	227805864
peak186826	chr2:227864239:G:A	peak169198	LSEC,Mesenchymal	chr2-227864158-227864878	2	no	NA	NA	NA	NA	NA	chr2	227864151	227864432
peak186828	chr2:227871811:A:G	peak169199	Cholangiocytes,Hepatocytes,Kupffer,LSEC,Mesenchymal,NK-T	chr2-227871304-227871930	6	yes	NA	NA	NA	NA	NA	chr2	227871310	227871823
peak186830	chr2:227882336:G:A	peak169200	Cholangiocytes,Hepatocytes,Kupffer,Mesenchymal	chr2-227881898-227882491	4	yes	NA	NA	NA	NA	NA	chr2	227881929	227882456
peak186831	chr2:227885052:T:C	peak169201	Cholangiocytes,Hepatocytes,LSEC,Mesenchymal,NK-T	chr2-227884424-227884824	5	yes	NA	NA	NA	NA	NA	chr2	227884440	227884902
peak186833	chr2:227887524:T:C	peak169203	Hepatocytes,Kupffer	chr2-227888267-227888619	2	yes	NA	NA	NA	NA	NA	chr2	227888289	227888610
peak186836	chr2:227902915:G:T	peak169205	LSEC	chr2-227903516-227903822	1	no	NA	NA	NA	NA	NA	chr2	227903476	227903747
peak186842	chr2:228048062:A:G	peak169207	Cholangiocytes,Hepatocytes,LSEC	chr2-228048715-228049229	3	yes	NA	NA	NA	NA	NA	chr2	228048791	228049232
peak186874	chr2:228688502:C:G	peak169219	Cholangiocytes,Hepatocytes,Kupffer,LSEC,Mesenchymal,NK-T	chr2-228688086-228688830	6	yes	NA	NA	NA	NA	NA	chr2	228688101	228688839
peak186883	chr2:228749239:C:G	peak169225	Cholangiocytes,Hepatocytes,Kupffer,LSEC	chr2-228748913-228749369	4	yes	NA	NA	NA	NA	NA	chr2	228748951	228749369
peak186902	chr2:228869834:T:C	peak169237	Hepatocytes	chr2-228869510-228870126	1	yes	NA	NA	NA	NA	NA	chr2	228869649	228869948
peak186920	chr2:229041210:T:C	peak169249	Hepatocytes	chr2-229041660-229042024	1	yes	NA	NA	NA	NA	NA	chr2	229041726	229041987
peak186921	chr2:229041848:A:G	peak169250	Hepatocytes,Mesenchymal	chr2-229042374-229042815	2	yes	NA	NA	NA	NA	NA	chr2	229042398	229042707
peak186934	chr2:229098861:C:T	peak169260	Kupffer	chr2-229098842-229099101	1	no	NA	NA	NA	NA	NA	chr2	229098763	229099128
peak186937	chr2:229105082:A:G	peak169262	Hepatocytes,Kupffer,LSEC,Mesenchymal	chr2-229104764-229105706	4	yes	NA	NA	NA	NA	NA	chr2	229104859	229105670
peak186951	chr2:229159383:T:A	peak169274	Cholangiocytes,Hepatocytes,Kupffer,LSEC,Mesenchymal,NK-T	chr2-229159890-229160724	6	yes	NA	NA	NA	NA	NA	chr2	229159893	229160665
peak186955	chr2:229169280:G:T	peak169278	Hepatocytes,Mesenchymal	chr2-229169685-229170238	2	yes	NA	NA	NA	NA	NA	chr2	229169823	229170100
peak186963	chr2:229185633:C:G	peak169282	Hepatocytes	chr2-229184979-229186680	1	yes	NA	NA	NA	NA	NA	chr2	229185931	229186654
peak186987	chr2:229249783:T:C	peak169299	Hepatocytes	chr2-229249657-229249892	1	yes	NA	NA	NA	NA	NA	chr2	229249657	229249894
peak186989	chr2:229257948:A:G	peak169301	Cholangiocytes,Hepatocytes,Kupffer,LSEC,Mesenchymal	chr2-229257940-229258617	5	yes	NA	NA	NA	NA	NA	chr2	229257966	229258419
peak1870	chr1:9083604:C:T	peak1846	Cholangiocytes,Hepatocytes,Kupffer,LSEC	chr1-9082738-9083633	4	yes	NA	NA	NA	NA	NA	chr1	9082765	9083031
peak187017	chr2:229445094:G:C	peak169332	Cholangiocytes,Hepatocytes,Kupffer,Mesenchymal	chr2-229444983-229445426	4	yes	NA	NA	NA	NA	NA	chr2	229445000	229445331
peak187040	chr2:229750034:A:G	peak169348	Kupffer	chr2-229749819-229750239	1	no	NA	NA	NA	NA	NA	chr2	229749865	229750144
peak187070	chr2:229998657:G:A	peak169379	LSEC	chr2-229997549-229997935	1	no	NA	NA	NA	NA	NA	chr2	229997598	229997902
peak187078	chr2:230068250:G:A	peak169385	Cholangiocytes,Hepatocytes,Kupffer,LSEC,Mesenchymal,NK-T	chr2-230067719-230069131	6	yes	Mpeak140941	LSEC	chr2-230067807-230069131	1	no	chr2	230067732	230069076
peak187080	chr2:230076264:A:T	peak169387	Hepatocytes,Kupffer	chr2-230075934-230076493	2	yes	NA	NA	NA	NA	NA	chr2	230076068	230076435
peak187081	chr2:230080258:A:G	peak169389	Hepatocytes	chr2-230080085-230080419	1	yes	NA	NA	NA	NA	NA	chr2	230080094	230080407
peak187083	chr2:230098156:C:T	peak169391	Hepatocytes,LSEC,Mesenchymal	chr2-230097102-230098228	3	yes	NA	NA	NA	NA	NA	chr2	230097418	230097799
peak187084	chr2:230098005:T:C	peak169391	Hepatocytes,LSEC,Mesenchymal	chr2-230097102-230098228	3	yes	NA	NA	NA	NA	NA	chr2	230097877	230098213
peak187087	chr2:230131377:G:A	peak169394	Hepatocytes,LSEC,Mesenchymal	chr2-230130613-230131736	3	yes	NA	NA	NA	NA	NA	chr2	230130679	230131614
peak187093	chr2:230167095:G:C	peak169397	Hepatocytes	chr2-230166548-230167135	1	yes	NA	NA	NA	NA	NA	chr2	230166617	230167083
peak187101	chr2:230220187:G:A	peak169408	Cholangiocytes,Hepatocytes,Kupffer,LSEC,Mesenchymal,NK-T	chr2-230219476-230220615	6	yes	NA	NA	NA	NA	NA	chr2	230219507	230220359
peak18711	chr1:159957618:A:T	peak18381	Cholangiocytes,Hepatocytes,LSEC,Mesenchymal	chr1-159957875-159958525	4	yes	NA	NA	NA	NA	NA	chr1	159957933	159958380
peak187111	chr2:230400690:C:T	peak169424	LSEC	chr2-230400435-230400796	1	no	NA	NA	NA	NA	NA	chr2	230400504	230400795
peak187116	chr2:230416571:T:C	peak169429	Cholangiocytes,Hepatocytes,Kupffer,LSEC,Mesenchymal,NK-T	chr2-230415864-230416869	6	yes	NA	NA	NA	NA	NA	chr2	230416477	230416760
peak187128	chr2:230472831:A:C	peak169443	Hepatocytes,LSEC	chr2-230472584-230473033	2	yes	NA	NA	NA	NA	NA	chr2	230472676	230473005
peak187133	chr2:230491447:A:C	peak169447	Hepatocytes	chr2-230492116-230492602	1	yes	NA	NA	NA	NA	NA	chr2	230492229	230492507
peak187134	chr2:230494510:T:C	peak169448	Hepatocytes	chr2-230494976-230495391	1	yes	NA	NA	NA	NA	NA	chr2	230495025	230495354
peak187145	chr2:230575840:C:A	peak169457	NK-T	chr2-230575739-230576036	1	no	NA	NA	NA	NA	NA	chr2	230575727	230575972
peak187159	chr2:230660704:G:C	peak169471	Hepatocytes,Kupffer,LSEC,Mesenchymal,NK-T	chr2-230660237-230661109	5	yes	Mpeak141022	Kupffer	chr2-230660237-230661109	1	no	chr2	230660286	230661051
peak187160	chr2:230661811:G:C	peak169472	Hepatocytes,NK-T	chr2-230661478-230661982	2	yes	NA	NA	NA	NA	NA	chr2	230661393	230661903
peak187191	chr2:230829441:A:G	peak169504	Hepatocytes,LSEC,Mesenchymal	chr2-230828175-230828861	3	yes	NA	NA	NA	NA	NA	chr2	230828258	230828888
peak187204	chr2:230902328:A:T	peak169518	Hepatocytes,LSEC,Mesenchymal	chr2-230902183-230902582	3	yes	NA	NA	NA	NA	NA	chr2	230902216	230902482
peak187207	chr2:230914278:A:G	peak169521	Kupffer	chr2-230913455-230914231	1	no	NA	NA	NA	NA	NA	chr2	230913518	230914132
peak187214	chr2:230933384:A:G	peak169528	Hepatocytes,Kupffer,LSEC,Mesenchymal	chr2-230932531-230933372	4	yes	Mpeak141072	Mesenchymal	chr2-230932531-230933372	1	no	chr2	230933036	230933406
peak187217	chr2:230943497:T:C	peak169533	Hepatocytes,Kupffer,Mesenchymal	chr2-230943223-230943907	3	yes	NA	NA	NA	NA	NA	chr2	230943570	230943879
peak187218	chr2:230948100:G:A	peak169535	Hepatocytes,Kupffer	chr2-230947929-230948413	2	yes	NA	NA	NA	NA	NA	chr2	230948052	230948335
peak187221	chr2:230957601:C:T	peak169537	Cholangiocytes,Hepatocytes,Kupffer,LSEC,Mesenchymal,NK-T	chr2-230957283-230957721	6	yes	NA	NA	NA	NA	NA	chr2	230957310	230957678
peak187227	chr2:230987064:T:G	peak169543	Cholangiocytes,Hepatocytes,Kupffer,LSEC,Mesenchymal,NK-T	chr2-230987024-230987651	6	yes	NA	NA	NA	NA	NA	chr2	230987028	230987603
peak187232	chr2:231011720:CAG:C	peak169547	Hepatocytes	chr2-231011504-231011904	1	yes	NA	NA	NA	NA	NA	chr2	231011523	231011896
peak187233	chr2:231013272:A:C	peak169548	Cholangiocytes,Hepatocytes	chr2-231012164-231012818	2	yes	NA	NA	NA	NA	NA	chr2	231012517	231012799
peak187234	chr2:231016334:T:G	peak169550	Hepatocytes	chr2-231016538-231017484	1	yes	NA	NA	NA	NA	NA	chr2	231016551	231016858
peak187244	chr2:231040159:G:A	peak169556	Cholangiocytes,Hepatocytes,Kupffer,LSEC,Mesenchymal,NK-T	chr2-231039843-231040431	6	yes	Mpeak141093	Hepatocytes	chr2-231039873-231040421	1	yes	chr2	231039860	231040411
peak18725	chr1:160025108:G:A	peak18394	Hepatocytes	chr1-160025270-160025683	1	yes	NA	NA	NA	NA	NA	chr1	160025373	160025664
peak187259	chr2:231131056:G:C	peak169573	Hepatocytes	chr2-231130297-231130593	1	yes	NA	NA	NA	NA	NA	chr2	231130371	231130618
peak187273	chr2:231190970:C:T	peak169590	Cholangiocytes,Hepatocytes,Kupffer,LSEC,Mesenchymal	chr2-231190030-231191190	5	yes	NA	NA	NA	NA	NA	chr2	231190044	231191140
peak187275	chr2:231197637:C:T	peak169592	Cholangiocytes,Hepatocytes,Kupffer,LSEC,Mesenchymal,NK-T	chr2-231198172-231199052	6	yes	NA	NA	NA	NA	NA	chr2	231198197	231199068
peak187279	chr2:231227044:C:T	peak169595	Cholangiocytes,Hepatocytes,Kupffer,LSEC,Mesenchymal	chr2-231227316-231228225	5	yes	NA	NA	NA	NA	NA	chr2	231227343	231227686
peak187280	chr2:231227044:C:T	peak169595	Cholangiocytes,Hepatocytes,Kupffer,LSEC,Mesenchymal	chr2-231227316-231228225	5	yes	NA	NA	NA	NA	NA	chr2	231227707	231228225
peak187314	chr2:231385687:G:T	peak169629	Hepatocytes,LSEC	chr2-231385473-231385839	2	yes	NA	NA	NA	NA	NA	chr2	231385493	231385783
peak187322	chr2:231412501:C:G	peak169639	Cholangiocytes,Hepatocytes,Kupffer,LSEC,Mesenchymal,NK-T	chr2-231411827-231412886	6	yes	NA	NA	NA	NA	NA	chr2	231411876	231412682
peak187323	chr2:231414209:A:C	peak169640	Hepatocytes	chr2-231414002-231414578	1	yes	NA	NA	NA	NA	NA	chr2	231414063	231414426
peak187328	chr2:231426182:G:A	peak169641	Hepatocytes,LSEC,NK-T	chr2-231425787-231426481	3	yes	NA	NA	NA	NA	NA	chr2	231425935	231426401
peak18733	chr1:160063712:C:T	peak18402	Kupffer	chr1-160063184-160063474	1	no	NA	NA	NA	NA	NA	chr1	160063164	160063466
peak187333	chr2:231457245:C:T	peak169644	Hepatocytes	chr2-231457173-231457440	1	yes	NA	NA	NA	NA	NA	chr2	231457186	231457428
peak187335	chr2:231483954:A:G	peak169646	Cholangiocytes,Hepatocytes,Kupffer,LSEC,Mesenchymal,NK-T	chr2-231482611-231484352	6	yes	Mpeak141174	LSEC	chr2-231482702-231484352	1	no	chr2	231482670	231484225
peak187338	chr2:231515001:A:G	peak169648	Cholangiocytes,Hepatocytes,Kupffer,LSEC,Mesenchymal,NK-T	chr2-231514016-231515013	6	yes	NA	NA	NA	NA	NA	chr2	231514045	231514952
peak187349	chr2:231557675:A:G	peak169661	Cholangiocytes,Hepatocytes,Kupffer,LSEC,Mesenchymal,NK-T	chr2-231557542-231558231	6	yes	NA	NA	NA	NA	NA	chr2	231557625	231558177
peak187361	chr2:231605011:A:G	peak169672	Cholangiocytes,Hepatocytes,Kupffer,LSEC,Mesenchymal,NK-T	chr2-231604218-231605257	6	yes	NA	NA	NA	NA	NA	chr2	231604128	231605282
peak187363	chr2:231614157:G:A	peak169674	Cholangiocytes,Hepatocytes,Kupffer,LSEC,Mesenchymal,NK-T	chr2-231613601-231615053	6	yes	NA	NA	NA	NA	NA	chr2	231613683	231614960
peak187386	chr2:231696869:C:T	peak169692	Cholangiocytes,Hepatocytes,Kupffer,LSEC,Mesenchymal	chr2-231695464-231696510	5	yes	NA	NA	NA	NA	NA	chr2	231695934	231696484
peak187388	chr2:231701104:G:A	peak169693	Hepatocytes	chr2-231701051-231701273	1	yes	NA	NA	NA	NA	NA	chr2	231701031	231701288
peak187389	chr2:231701104:G:A	peak169694	Cholangiocytes,Hepatocytes	chr2-231701381-231702230	2	yes	NA	NA	NA	NA	NA	chr2	231701477	231702188
peak187390	chr2:231706504:A:G	peak169695	Cholangiocytes,Hepatocytes,Kupffer,LSEC,Mesenchymal,NK-T	chr2-231706469-231707495	6	yes	NA	NA	NA	NA	NA	chr2	231706447	231706739
peak187407	chr2:231791261:T:C	peak169710	Hepatocytes	chr2-231791152-231791467	1	yes	NA	NA	NA	NA	NA	chr2	231791163	231791452
peak187409	chr2:231800693:G:T	peak169712	Hepatocytes,LSEC,Mesenchymal	chr2-231800486-231801041	3	yes	NA	NA	NA	NA	NA	chr2	231800505	231800893
peak187426	chr2:231925343:C:T	peak169728	Cholangiocytes,Hepatocytes,Kupffer,LSEC,Mesenchymal,NK-T	chr2-231925109-231925806	6	yes	NA	NA	NA	NA	NA	chr2	231925234	231925804
peak187441	chr2:232070342:TTTTG:T	peak169742	Hepatocytes	chr2-232070141-232070590	1	yes	NA	NA	NA	NA	NA	chr2	232070286	232070589
peak187471	chr2:232320342:A:C	peak169780	Hepatocytes	chr2-232319706-232320461	1	yes	NA	NA	NA	NA	NA	chr2	232320120	232320415
peak187513	chr2:232444316:G:C	peak169817|peak169818	Hepatocytes|Cholangiocytes,Hepatocytes,Kupffer,LSEC,Mesenchymal	chr2-232443727-232444002|chr2-232444053-232444743	5	yes	NA	NA	NA	NA	NA	chr2	232443726	232444734
peak187519	chr2:232465263:A:C	peak169825	Hepatocytes	chr2-232465008-232465455	1	yes	NA	NA	NA	NA	NA	chr2	232465115	232465413
peak187536	chr2:232537327:T:G	peak169838	Hepatocytes	chr2-232537533-232537889	1	yes	NA	NA	NA	NA	NA	chr2	232537577	232537856
peak187546	chr2:232570443:A:G	peak169847	Cholangiocytes,Hepatocytes,LSEC,Mesenchymal	chr2-232571031-232571592	4	yes	NA	NA	NA	NA	NA	chr2	232571082	232571339
peak187547	chr2:232572335:T:A	peak169848	Cholangiocytes,Hepatocytes	chr2-232573081-232573392	2	yes	NA	NA	NA	NA	NA	chr2	232573135	232573356
peak187548	chr2:232573207:G:T	peak169849	Hepatocytes	chr2-232573788-232574183	1	yes	NA	NA	NA	NA	NA	chr2	232573813	232574413
peak187552	chr2:232588995:G:A	peak169854|peak169855	Kupffer,LSEC|Cholangiocytes,Hepatocytes,Kupffer,LSEC,Mesenchymal,NK-T	chr2-232587230-232588236|chr2-232588619-232589441	6	yes	NA	NA	NA	NA	NA	chr2	232588216	232589259
peak187559	chr2:232606529:T:C	peak169860	Cholangiocytes,Hepatocytes,Kupffer,LSEC,Mesenchymal,NK-T	chr2-232605698-232606616	6	yes	NA	NA	NA	NA	NA	chr2	232605708	232606622
peak187565	chr2:232635080:G:A	peak169866	Cholangiocytes,Hepatocytes,Mesenchymal	chr2-232634543-232635159	3	yes	NA	NA	NA	NA	NA	chr2	232634854	232635103
peak187567	chr2:232643967:T:C	peak169868	Hepatocytes,Mesenchymal	chr2-232642859-232643389	2	yes	NA	NA	NA	NA	NA	chr2	232642939	232643338
peak187568	chr2:232647416:G:C	peak169869	Cholangiocytes,Hepatocytes,Kupffer,LSEC,Mesenchymal	chr2-232646776-232647659	5	yes	NA	NA	NA	NA	NA	chr2	232646850	232647589
peak187569	chr2:232651944:C:CCT	peak169870	Hepatocytes,Mesenchymal	chr2-232651614-232652688	2	yes	NA	NA	NA	NA	NA	chr2	232651656	232651947
peak187570	chr2:232651944:C:CCT	peak169870	Hepatocytes,Mesenchymal	chr2-232651614-232652688	2	yes	NA	NA	NA	NA	NA	chr2	232652264	232652510
peak187572	chr2:232655544:A:T	peak169871	Hepatocytes,LSEC,Mesenchymal	chr2-232655316-232655959	3	yes	NA	NA	NA	NA	NA	chr2	232655366	232655796
peak187573	chr2:232657467:G:C	peak169872	Hepatocytes	chr2-232657054-232657510	1	yes	NA	NA	NA	NA	NA	chr2	232657089	232657459
peak187574	chr2:232658389:AGCCT:A	peak169873	Hepatocytes	chr2-232658269-232658532	1	yes	NA	NA	NA	NA	NA	chr2	232658291	232658518
peak18758	chr1:160164415:C:T	peak18432	Hepatocytes	chr1-160163658-160163955	1	yes	NA	NA	NA	NA	NA	chr1	160163673	160163943
peak187587	chr2:232781795:A:G	peak169889	Cholangiocytes,Hepatocytes	chr2-232781710-232782227	2	yes	NA	NA	NA	NA	NA	chr2	232781740	232782028
peak187599	chr2:232860654:G:A	peak169898	Cholangiocytes,Hepatocytes,Kupffer,LSEC	chr2-232860549-232860893	4	yes	NA	NA	NA	NA	NA	chr2	232860581	232860868
peak187611	chr2:232928807:A:G	peak169911	Cholangiocytes,Hepatocytes,LSEC,Mesenchymal	chr2-232927516-232929265	4	yes	NA	NA	NA	NA	NA	chr2	232927677	232929079
peak187620	chr2:232981045:G:A	peak169918	Hepatocytes	chr2-232980012-232980455	1	yes	NA	NA	NA	NA	NA	chr2	232980042	232980398
peak187623	chr2:232988232:T:G	peak169921	Cholangiocytes,Hepatocytes,Kupffer,LSEC,Mesenchymal,NK-T	chr2-232988054-232988876	6	yes	NA	NA	NA	NA	NA	chr2	232988382	232988846
peak187652	chr2:233083554:A:C	peak169955	Cholangiocytes,Hepatocytes,Kupffer	chr2-233083413-233083724	3	yes	NA	NA	NA	NA	NA	chr2	233083444	233083730
peak187686	chr2:233252802:G:A	peak169995	Hepatocytes	chr2-233253441-233253811	1	yes	NA	NA	NA	NA	NA	chr2	233253484	233253741
peak187688	chr2:233264269:G:C	peak169997	Cholangiocytes,Hepatocytes,Kupffer,LSEC,Mesenchymal	chr2-233264286-233265091	5	yes	NA	NA	NA	NA	NA	chr2	233264121	233264480
peak187689	chr2:233264200:A:G	peak169997	Cholangiocytes,Hepatocytes,Kupffer,LSEC,Mesenchymal	chr2-233264286-233265091	5	yes	NA	NA	NA	NA	NA	chr2	233264657	233265044
peak1877	chr1:9110819:G:A	peak1852	Cholangiocytes,Hepatocytes,Kupffer,LSEC,Mesenchymal,NK-T	chr1-9110593-9111157	6	yes	NA	NA	NA	NA	NA	chr1	9110638	9111215
peak187711	chr2:233385101:T:C	peak170026	Hepatocytes	chr2-233384826-233385100	1	yes	NA	NA	NA	NA	NA	chr2	233384828	233385094
peak187736	chr2:233449640:C:T	peak170048	Hepatocytes,Mesenchymal	chr2-233449123-233449411	2	yes	NA	NA	NA	NA	NA	chr2	233449138	233449410
peak187751	chr2:233542840:C:T	peak170065	Cholangiocytes,Hepatocytes,Mesenchymal	chr2-233542419-233542972	3	yes	NA	NA	NA	NA	NA	chr2	233542502	233542865
peak187780	chr2:233720101:A:G	peak170095	Hepatocytes,NK-T	chr2-233720690-233721089	2	yes	NA	NA	NA	NA	NA	chr2	233720753	233721044
peak187784	chr2:233729934:A:G	peak170097	Hepatocytes,LSEC,Mesenchymal	chr2-233730126-233730600	3	yes	NA	NA	NA	NA	NA	chr2	233730141	233730568
peak187789	chr2:233746498:T:C	peak170101	Cholangiocytes,Hepatocytes,LSEC,Mesenchymal	chr2-233746581-233747438	4	yes	Mpeak141535	Hepatocytes	chr2-233746695-233747412	1	yes	chr2	233746740	233747412
peak187794	chr2:233759924:C:T	peak170103	Hepatocytes,Kupffer,LSEC,Mesenchymal,NK-T	chr2-233760011-233760495	5	yes	Mpeak141537	Hepatocytes	chr2-233760037-233760483	1	yes	chr2	233760060	233760472
peak187798	chr2:233764076:T:G	peak170106	Hepatocytes	chr2-233764839-233765121	1	yes	NA	NA	NA	NA	NA	chr2	233764820	233765171
peak187821	chr2:233831224:C:A	peak170119	Hepatocytes	chr2-233830342-233830717	1	yes	NA	NA	NA	NA	NA	chr2	233830490	233830865
peak187855	chr2:234023619:A:G	peak170150	Hepatocytes,LSEC,Mesenchymal	chr2-234022304-234022991	3	yes	NA	NA	NA	NA	NA	chr2	234022448	234022831
peak187857	chr2:234025817:A:G	peak170151	Hepatocytes,Kupffer,NK-T	chr2-234025341-234025869	3	yes	NA	NA	NA	NA	NA	chr2	234025531	234025772
peak187865	chr2:234060995:T:C	peak170157	Hepatocytes,Kupffer,Mesenchymal,NK-T	chr2-234061639-234062300	4	yes	NA	NA	NA	NA	NA	chr2	234061715	234062099
peak187866	chr2:234072234:A:T	peak170158	Hepatocytes	chr2-234071180-234071428	1	yes	NA	NA	NA	NA	NA	chr2	234071185	234071445
peak187884	chr2:234172265:A:G	peak170177	LSEC,Mesenchymal	chr2-234172035-234172653	2	no	NA	NA	NA	NA	NA	chr2	234172001	234172344
peak187903	chr2:234291990:T:C	peak170198	Cholangiocytes,Hepatocytes,Kupffer,LSEC,Mesenchymal,NK-T	chr2-234291744-234292838	6	yes	NA	NA	NA	NA	NA	chr2	234291781	234292252
peak187946	chr2:234497140:G:T	peak170245	Cholangiocytes,Hepatocytes,Kupffer,LSEC,Mesenchymal,NK-T	chr2-234496047-234497793	6	yes	NA	NA	NA	NA	NA	chr2	234496134	234497783
peak187954	chr2:234545482:C:T	peak170249	Cholangiocytes,Hepatocytes,Kupffer,LSEC,Mesenchymal,NK-T	chr2-234544871-234545464	6	yes	NA	NA	NA	NA	NA	chr2	234544957	234545295
peak187959	chr2:234566896:G:T	peak170255	Hepatocytes,Mesenchymal	chr2-234566598-234567004	2	yes	NA	NA	NA	NA	NA	chr2	234566637	234566960
peak187973	chr2:234672717:C:T	peak170269	Cholangiocytes,Hepatocytes,Kupffer,LSEC	chr2-234672471-234673064	4	yes	NA	NA	NA	NA	NA	chr2	234672513	234672888
peak187974	chr2:234676292:G:C	peak170271	Hepatocytes	chr2-234676143-234676493	1	yes	NA	NA	NA	NA	NA	chr2	234676190	234676474
peak187981	chr2:234691665:C:T	peak170275	Hepatocytes	chr2-234692332-234692539	1	yes	NA	NA	NA	NA	NA	chr2	234692281	234692538
peak187982	chr2:234694955:C:G	peak170276	Cholangiocytes,Hepatocytes	chr2-234694584-234694900	2	yes	NA	NA	NA	NA	NA	chr2	234694531	234694803
peak187987	chr2:234711083:C:T	peak170279	Hepatocytes,Mesenchymal	chr2-234710595-234711249	2	yes	NA	NA	NA	NA	NA	chr2	234710667	234711131
peak187989	chr2:234714281:TG:T	peak170281	Hepatocytes	chr2-234714651-234715174	1	yes	NA	NA	NA	NA	NA	chr2	234714710	234715002
peak188002	chr2:234836774:G:T	peak170296	Hepatocytes,Mesenchymal	chr2-234835905-234836550	2	yes	NA	NA	NA	NA	NA	chr2	234836250	234836550
peak188010	chr2:234859605:T:C	peak170303	Hepatocytes	chr2-234859312-234859661	1	yes	NA	NA	NA	NA	NA	chr2	234859383	234859646
peak188014	chr2:234873993:G:A	peak170308	Hepatocytes,LSEC,Mesenchymal,NK-T	chr2-234873600-234874146	4	yes	NA	NA	NA	NA	NA	chr2	234873591	234874106
peak188052	chr2:235026290:A:G	peak170347	Hepatocytes	chr2-235026260-235026534	1	yes	NA	NA	NA	NA	NA	chr2	235026259	235026540
peak188053	chr2:235027165:G:C	peak170348	Cholangiocytes,Hepatocytes,Kupffer,LSEC,Mesenchymal,NK-T	chr2-235026815-235027820	6	yes	NA	NA	NA	NA	NA	chr2	235026859	235027755
peak188060	chr2:235049569:T:C	peak170354	Cholangiocytes,Hepatocytes,LSEC,Mesenchymal,NK-T	chr2-235048512-235049587	5	yes	Mpeak141743	Hepatocytes	chr2-235048542-235049561	1	yes	chr2	235048589	235049531
peak188062	chr2:235053046:G:A	peak170356	Hepatocytes	chr2-235052850-235053252	1	yes	NA	NA	NA	NA	NA	chr2	235052860	235053197
peak188079	chr2:235136224:A:C	peak170369	Cholangiocytes,Hepatocytes,Kupffer,LSEC,Mesenchymal	chr2-235135969-235136361	5	yes	NA	NA	NA	NA	NA	chr2	235135997	235136317
peak188103	chr2:235266444:G:A	peak170382	Hepatocytes	chr2-235266446-235266728	1	yes	NA	NA	NA	NA	NA	chr2	235266357	235266812
peak188110	chr2:235345144:T:C	peak170390	NK-T	chr2-235344507-235344706	1	no	NA	NA	NA	NA	NA	chr2	235344375	235344800
peak18814	chr1:160438050:C:T	peak18492	Hepatocytes,LSEC,Mesenchymal,NK-T	chr1-160437764-160438778	4	yes	NA	NA	NA	NA	NA	chr1	160437939	160438451
peak188149	chr2:235514783:A:C	peak170420	Cholangiocytes,Hepatocytes,Kupffer,LSEC,Mesenchymal,NK-T	chr2-235514445-235515074	6	yes	NA	NA	NA	NA	NA	chr2	235514463	235515064
peak188154	chr2:235537693:C:A	peak170425	Cholangiocytes,Hepatocytes	chr2-235537299-235538005	2	yes	NA	NA	NA	NA	NA	chr2	235537285	235537911
peak188194	chr2:235666672:A:G	peak170452	Hepatocytes,Mesenchymal	chr2-235666361-235666774	2	yes	NA	NA	NA	NA	NA	chr2	235666495	235666754
peak188217	chr2:235747934:G:A	peak170471	Cholangiocytes,Hepatocytes	chr2-235747619-235748212	2	yes	NA	NA	NA	NA	NA	chr2	235747766	235748090
peak18822	chr1:160540392:T:C	peak18506	Cholangiocytes,Hepatocytes,Kupffer,LSEC,Mesenchymal,NK-T	chr1-160540117-160540762	6	yes	NA	NA	NA	NA	NA	chr1	160540177	160540694
peak188222	chr2:235766387:G:A	peak170474	Cholangiocytes,Hepatocytes,LSEC,Mesenchymal,NK-T	chr2-235766199-235766571	5	yes	NA	NA	NA	NA	NA	chr2	235766239	235766528
peak188251	chr2:235889288:A:G	peak170488	Cholangiocytes,Hepatocytes	chr2-235888808-235889406	2	yes	NA	NA	NA	NA	NA	chr2	235889014	235889335
peak188258	chr2:235937398:G:T	peak170491	Hepatocytes,Mesenchymal	chr2-235937162-235937619	2	yes	NA	NA	NA	NA	NA	chr2	235937180	235937523
peak188274	chr2:235990259:C:T	peak170499	Hepatocytes,Kupffer	chr2-235990274-235990828	2	yes	NA	NA	NA	NA	NA	chr2	235990344	235990774
peak188277	chr2:236013058:A:G	peak170501	Hepatocytes	chr2-236012273-236012518	1	yes	NA	NA	NA	NA	NA	chr2	236012254	236012538
peak188285	chr2:236041317:G:A	peak170505	Hepatocytes	chr2-236040749-236041339	1	yes	NA	NA	NA	NA	NA	chr2	236041022	236041267
peak18833	chr1:160607830:A:G	peak18525	Cholangiocytes,Hepatocytes,Kupffer,LSEC,Mesenchymal,NK-T	chr1-160607099-160608151	6	yes	NA	NA	NA	NA	NA	chr1	160607114	160608085
peak188359	chr2:236337787:A:G	peak170548	Hepatocytes	chr2-236337120-236338174	1	yes	NA	NA	NA	NA	NA	chr2	236337143	236337593
peak188391	chr2:236569686:G:T	peak170583	Cholangiocytes,Hepatocytes,Kupffer,LSEC,Mesenchymal,NK-T	chr2-236569427-236570025	6	yes	NA	NA	NA	NA	NA	chr2	236569531	236569997
peak188394	chr2:236579786:G:C	peak170584	Cholangiocytes,Hepatocytes	chr2-236579041-236579537	2	yes	NA	NA	NA	NA	NA	chr2	236579066	236579433
peak188398	chr2:236588765:AT:A	peak170588	Hepatocytes	chr2-236588937-236589308	1	yes	NA	NA	NA	NA	NA	chr2	236588967	236589259
peak188409	chr2:236641436:C:G	peak170596	Hepatocytes	chr2-236640628-236641065	1	yes	NA	NA	NA	NA	NA	chr2	236640685	236640956
peak188410	chr2:236642636:C:T	peak170597	Hepatocytes,LSEC,Mesenchymal	chr2-236642436-236643345	3	yes	Mpeak141938	Mesenchymal	chr2-236642436-236643345	1	no	chr2	236642501	236643120
peak188425	chr2:236703625:T:C	peak170604	Cholangiocytes,Hepatocytes,Kupffer,LSEC,Mesenchymal	chr2-236703257-236703869	5	yes	NA	NA	NA	NA	NA	chr2	236703293	236703811
peak188427	chr2:236705687:A:G	peak170605	Hepatocytes,Kupffer,Mesenchymal	chr2-236705331-236706045	3	yes	NA	NA	NA	NA	NA	chr2	236705409	236705988
peak188428	chr2:236706628:A:G	peak170606	Cholangiocytes,Hepatocytes,LSEC,Mesenchymal	chr2-236706219-236706688	4	yes	NA	NA	NA	NA	NA	chr2	236706340	236706636
peak188438	chr2:236748645:A:G	peak170616	Cholangiocytes,Hepatocytes,Kupffer,LSEC,Mesenchymal	chr2-236748089-236749190	5	yes	NA	NA	NA	NA	NA	chr2	236748314	236748737
peak188439	chr2:236748645:A:G	peak170616	Cholangiocytes,Hepatocytes,Kupffer,LSEC,Mesenchymal	chr2-236748089-236749190	5	yes	NA	NA	NA	NA	NA	chr2	236748823	236749140
peak188442	chr2:236755554:A:G	peak170619	Hepatocytes,Mesenchymal	chr2-236755289-236755685	2	yes	NA	NA	NA	NA	NA	chr2	236755343	236755646
peak188446	chr2:236776142:G:A	peak170624	Hepatocytes	chr2-236776664-236777292	1	yes	NA	NA	NA	NA	NA	chr2	236776702	236777199
peak188448	chr2:236782557:G:C	peak170625	Hepatocytes	chr2-236781991-236782383	1	yes	NA	NA	NA	NA	NA	chr2	236781998	236782326
peak188449	chr2:236783170:T:C	peak170626	Cholangiocytes,Hepatocytes,LSEC,Mesenchymal,NK-T	chr2-236782762-236783424	5	yes	NA	NA	NA	NA	NA	chr2	236782938	236783375
peak188458	chr2:236810605:G:A	peak170633	Hepatocytes,LSEC,NK-T	chr2-236810785-236811892	3	yes	NA	NA	NA	NA	NA	chr2	236811141	236811721
peak188461	chr2:236825666:A:G	peak170638	Cholangiocytes,Hepatocytes	chr2-236824867-236825226	2	yes	NA	NA	NA	NA	NA	chr2	236824917	236825211
peak188474	chr2:236861441:T:G	peak170650	Hepatocytes	chr2-236861268-236861529	1	yes	NA	NA	NA	NA	NA	chr2	236861326	236861627
peak188478	chr2:236875967:G:C	peak170654	Hepatocytes,LSEC	chr2-236875817-236876489	2	yes	NA	NA	NA	NA	NA	chr2	236875922	236876407
peak18848	chr1:160676771:G:A	peak18544	Hepatocytes,Kupffer,LSEC,Mesenchymal,NK-T	chr1-160675394-160676109	5	yes	NA	NA	NA	NA	NA	chr1	160675600	160675941
peak188486	chr2:236908345:A:T	peak170661|peak170662	Hepatocytes,NK-T|Kupffer	chr2-236908367-236908920|chr2-236908958-236909176	3	yes	NA	NA	NA	NA	NA	chr2	236908853	236909657
peak188489	chr2:236912946:C:A	peak170665	LSEC	chr2-236912742-236913044	1	no	NA	NA	NA	NA	NA	chr2	236912796	236913053
peak188497	chr2:236941985:A:G	peak170673	Hepatocytes,Kupffer,LSEC	chr2-236941105-236941938	3	yes	NA	NA	NA	NA	NA	chr2	236941603	236941900
peak188504	chr2:236967270:T:C	peak170679	Hepatocytes,LSEC	chr2-236967099-236967442	2	yes	NA	NA	NA	NA	NA	chr2	236967154	236967459
peak188515	chr2:236998086:C:T	peak170687	Cholangiocytes,Hepatocytes	chr2-236997025-236997408	2	yes	NA	NA	NA	NA	NA	chr2	236997103	236997388
peak188516	chr2:236998086:C:T	peak170688	Cholangiocytes,Hepatocytes	chr2-236998257-236999105	2	yes	NA	NA	NA	NA	NA	chr2	236998292	236998595
peak188517	chr2:236998086:C:T	peak170688	Cholangiocytes,Hepatocytes	chr2-236998257-236999105	2	yes	NA	NA	NA	NA	NA	chr2	236998775	236999102
peak188520	chr2:237025323:A:C	peak170692	Cholangiocytes,Hepatocytes,Kupffer,LSEC,Mesenchymal,NK-T	chr2-237025010-237025632	6	yes	Mpeak142024	Hepatocytes	chr2-237025037-237025569	1	yes	chr2	237025025	237025561
peak188522	chr2:237027150:G:A	peak170693	Cholangiocytes,Hepatocytes,Kupffer,LSEC,Mesenchymal,NK-T	chr2-237027055-237027801	6	yes	NA	NA	NA	NA	NA	chr2	237027094	237027757
peak188533	chr2:237096505:C:T	peak170705	LSEC	chr2-237096273-237096604	1	no	NA	NA	NA	NA	NA	chr2	237096308	237096594
peak188557	chr2:237201480:C:A	peak170731	Hepatocytes,Kupffer,LSEC,Mesenchymal	chr2-237201755-237202445	4	yes	NA	NA	NA	NA	NA	chr2	237202033	237202372
peak188575	chr2:237309144:G:A	peak170752	Mesenchymal	chr2-237308922-237309409	1	no	NA	NA	NA	NA	NA	chr2	237309043	237309334
peak188602	chr2:237438364:A:G	peak170781	Cholangiocytes	chr2-237438142-237438456	1	no	NA	NA	NA	NA	NA	chr2	237438223	237438446
peak188611	chr2:237468369:G:A	peak170789	Hepatocytes	chr2-237468329-237468768	1	yes	NA	NA	NA	NA	NA	chr2	237468505	237468721
peak188612	chr2:237472600:G:A	peak170790	Hepatocytes,Mesenchymal	chr2-237471526-237471901	2	yes	NA	NA	NA	NA	NA	chr2	237471536	237471795
peak188616	chr2:237484493:G:C	peak170796	Cholangiocytes,Kupffer	chr2-237483313-237483673	2	no	NA	NA	NA	NA	NA	chr2	237483425	237483672
peak188620	chr2:237489522:T:C	peak170798	Cholangiocytes,Hepatocytes,LSEC,Mesenchymal	chr2-237489421-237489836	4	yes	NA	NA	NA	NA	NA	chr2	237489471	237489802
peak188628	chr2:237525791:C:T	peak170807	Cholangiocytes,Hepatocytes,Kupffer,LSEC,Mesenchymal,NK-T	chr2-237524499-237525079	6	yes	Mpeak142126	Hepatocytes	chr2-237524528-237525041	1	yes	chr2	237524528	237525063
peak188630	chr2:237529557:A:G	peak170808|peak170809	Kupffer|Hepatocytes	chr2-237529493-237529845|chr2-237529885-237530089	2	yes	NA	NA	NA	NA	NA	chr2	237529640	237530141
peak188636	chr2:237551276:C:G	peak170816	Cholangiocytes,Hepatocytes,Kupffer,LSEC,Mesenchymal,NK-T	chr2-237550953-237551642	6	yes	Mpeak142134	Hepatocytes	chr2-237551079-237551607	1	yes	chr2	237551030	237551639
peak188637	chr2:237557596:T:TG	peak170817	Hepatocytes	chr2-237557701-237558021	1	yes	NA	NA	NA	NA	NA	chr2	237557730	237557998
peak188638	chr2:237559510:G:A	peak170818	Hepatocytes	chr2-237558935-237559783	1	yes	NA	NA	NA	NA	NA	chr2	237558937	237559502
peak188655	chr2:237603032:G:C	peak170834	Cholangiocytes,Hepatocytes,Kupffer,LSEC,Mesenchymal,NK-T	chr2-237603551-237604210	6	yes	Mpeak142151	LSEC	chr2-237603551-237604210	1	no	chr2	237603619	237603978
peak188660	chr2:237626261:A:G	peak170839	Kupffer,LSEC,Mesenchymal	chr2-237625161-237625775	3	no	NA	NA	NA	NA	NA	chr2	237625242	237625622
peak188662	chr2:237632711:G:A	peak170841	Mesenchymal	chr2-237632998-237633583	1	no	NA	NA	NA	NA	NA	chr2	237633060	237633574
peak188663	chr2:237646709:G:A	peak170845	Hepatocytes	chr2-237647457-237647786	1	yes	NA	NA	NA	NA	NA	chr2	237647492	237647824
peak188665	chr2:237652440:A:C	peak170847	Hepatocytes,Kupffer,LSEC,Mesenchymal,NK-T	chr2-237651850-237652760	5	yes	Mpeak142163	Hepatocytes	chr2-237652123-237652626	1	yes	chr2	237652158	237652597
peak188666	chr2:237662944:T:C	peak170848	Cholangiocytes,Hepatocytes,Kupffer,LSEC,Mesenchymal,NK-T	chr2-237662549-237663142	6	yes	NA	NA	NA	NA	NA	chr2	237662577	237663133
peak188668	chr2:237669722:T:C	peak170850	Cholangiocytes,Hepatocytes,Kupffer,LSEC,Mesenchymal,NK-T	chr2-237669509-237670530	6	yes	Mpeak142166	Mesenchymal	chr2-237669519-237670530	1	no	chr2	237669552	237670015
peak188673	chr2:237683591:G:T	peak170857	Hepatocytes	chr2-237682970-237683635	1	yes	NA	NA	NA	NA	NA	chr2	237683153	237683454
peak188675	chr2:237687597:C:T	peak170860	Hepatocytes,Kupffer,LSEC,Mesenchymal,NK-T	chr2-237687643-237688084	5	yes	NA	NA	NA	NA	NA	chr2	237687730	237688025
peak188681	chr2:237703900:A:G	peak170868	Kupffer	chr2-237703707-237703928	1	no	NA	NA	NA	NA	NA	chr2	237703689	237703927
peak188692	chr2:237731620:G:A	peak170877	Hepatocytes,LSEC	chr2-237731677-237732016	2	yes	NA	NA	NA	NA	NA	chr2	237731719	237731997
peak188693	chr2:237731502:A:G	peak170878	Hepatocytes	chr2-237732111-237732432	1	yes	NA	NA	NA	NA	NA	chr2	237732168	237732419
peak188700	chr2:237743791:T:C	peak170885	Cholangiocytes,Hepatocytes,Kupffer,LSEC,Mesenchymal,NK-T	chr2-237743630-237744311	6	yes	Mpeak142198	Hepatocytes	chr2-237743652-237744302	1	yes	chr2	237743632	237744301
peak188710	chr2:237858561:A:T	peak170901	Cholangiocytes,Hepatocytes,Kupffer,LSEC,Mesenchymal	chr2-237858337-237858828	5	yes	NA	NA	NA	NA	NA	chr2	237858336	237858688
peak188714	chr2:237864086:A:G	peak170906	Hepatocytes,LSEC	chr2-237864396-237864958	2	yes	NA	NA	NA	NA	NA	chr2	237864470	237864935
peak188723	chr2:237886321:C:G	peak170913	Hepatocytes,Kupffer,LSEC,Mesenchymal	chr2-237885819-237887493	4	yes	Mpeak142216	Mesenchymal	chr2-237885819-237887493	1	no	chr2	237885876	237886472
peak188729	chr2:237898808:A:G	peak170918	Cholangiocytes,Hepatocytes,Kupffer,LSEC,Mesenchymal,NK-T	chr2-237898299-237899128	6	yes	NA	NA	NA	NA	NA	chr2	237898450	237899058
peak188750	chr2:238015926:G:A	peak170940	Kupffer	chr2-238016594-238016915	1	no	NA	NA	NA	NA	NA	chr2	238016610	238016835
peak188765	chr2:238080194:CTT:C	peak170954	Cholangiocytes,Hepatocytes,Kupffer,LSEC,Mesenchymal,NK-T	chr2-238079645-238080855	6	yes	Mpeak142247	Hepatocytes	chr2-238079705-238080371	1	yes	chr2	238080373	238080865
peak188770	chr2:238099356:A:G	peak170960	Cholangiocytes,Hepatocytes,Kupffer,LSEC,Mesenchymal,NK-T	chr2-238098102-238099258	6	yes	NA	NA	NA	NA	NA	chr2	238098105	238099191
peak188774	chr2:238115539:A:G	peak170965	Hepatocytes,LSEC,Mesenchymal	chr2-238114887-238115740	3	yes	NA	NA	NA	NA	NA	chr2	238114956	238115649
peak188781	chr2:238137299:C:T	peak170974	Cholangiocytes,Hepatocytes,Kupffer,LSEC,Mesenchymal,NK-T	chr2-238136846-238137810	6	yes	Mpeak142258	Hepatocytes	chr2-238136867-238137704	1	yes	chr2	238136875	238137726
peak188797	chr2:238220985:A:T	peak170987	Hepatocytes,Kupffer,LSEC,Mesenchymal	chr2-238220833-238221525	4	yes	NA	NA	NA	NA	NA	chr2	238220843	238221203
peak188800	chr2:238231421:C:T	peak170990	Cholangiocytes,Hepatocytes,Kupffer,LSEC,Mesenchymal,NK-T	chr2-238231209-238231848	6	yes	NA	NA	NA	NA	NA	chr2	238231252	238231840
peak188801	chr2:238233815:G:T	peak170991	Cholangiocytes,Hepatocytes,Kupffer,LSEC,Mesenchymal,NK-T	chr2-238234279-238234871	6	yes	NA	NA	NA	NA	NA	chr2	238234289	238234830
peak188803	chr2:238240172:A:C	peak170993	Hepatocytes	chr2-238240807-238241071	1	yes	NA	NA	NA	NA	NA	chr2	238240769	238241077
peak188805	chr2:238247091:G:A	peak170995	Hepatocytes	chr2-238246829-238247425	1	yes	NA	NA	NA	NA	NA	chr2	238246928	238247408
peak188807	chr2:238256992:C:T	peak170998	Cholangiocytes,Hepatocytes,Kupffer,LSEC,Mesenchymal,NK-T	chr2-238256511-238257195	6	yes	NA	NA	NA	NA	NA	chr2	238256519	238257186
peak188815	chr2:238284937:C:T	peak171005	Hepatocytes	chr2-238284824-238285046	1	yes	NA	NA	NA	NA	NA	chr2	238284839	238285042
peak188840	chr2:238371736:A:G	peak171030	Cholangiocytes,Hepatocytes,Kupffer,LSEC,Mesenchymal,NK-T	chr2-238370442-238371298	6	yes	NA	NA	NA	NA	NA	chr2	238370457	238371113
peak188843	chr2:238382325:G:A	peak171033	Kupffer	chr2-238381864-238382063	1	no	NA	NA	NA	NA	NA	chr2	238381793	238382069
peak188844	chr2:238382007:A:G	peak171034	Kupffer,LSEC	chr2-238382262-238382863	2	no	NA	NA	NA	NA	NA	chr2	238382497	238382813
peak188863	chr2:238460055:A:G	peak171049	Hepatocytes,Mesenchymal	chr2-238458934-238459683	2	yes	NA	NA	NA	NA	NA	chr2	238458991	238459600
peak188876	chr2:238511609:G:A	peak171060	Hepatocytes	chr2-238511534-238511790	1	yes	NA	NA	NA	NA	NA	chr2	238511003	238511745
peak18889	chr1:160830769:A:G	peak18580	Hepatocytes,LSEC,NK-T	chr1-160830567-160830962	3	yes	NA	NA	NA	NA	NA	chr1	160830603	160830912
peak188917	chr2:238696467:A:G	peak171094	Hepatocytes	chr2-238696267-238696634	1	yes	NA	NA	NA	NA	NA	chr2	238696281	238696611
peak188918	chr2:238700144:G:T	peak171095	Cholangiocytes,Hepatocytes,Kupffer,LSEC,Mesenchymal	chr2-238700043-238700530	5	yes	NA	NA	NA	NA	NA	chr2	238700064	238700432
peak188926	chr2:238728420:G:T	peak171104	Mesenchymal	chr2-238728821-238729312	1	no	NA	NA	NA	NA	NA	chr2	238728915	238729308
peak188945	chr2:238861244:C:T	peak171126	Mesenchymal	chr2-238860935-238861348	1	no	NA	NA	NA	NA	NA	chr2	238860978	238861265
peak18896	chr1:160864015:G:T	peak18588	Cholangiocytes,Kupffer	chr1-160863432-160864110	2	no	NA	NA	NA	NA	NA	chr1	160863734	160864096
peak188981	chr2:238986628:C:G	peak171156	Hepatocytes	chr2-238985961-238986494	1	yes	NA	NA	NA	NA	NA	chr2	238985842	238986915
peak188985	chr2:238999685:A:G	peak171158	Hepatocytes,LSEC,Mesenchymal	chr2-238999320-238999958	3	yes	NA	NA	NA	NA	NA	chr2	238999457	238999803
peak188986	chr2:239003016:T:C	peak171159	LSEC,Mesenchymal	chr2-239002869-239003635	2	no	NA	NA	NA	NA	NA	chr2	239002963	239003370
peak189	chr1:1456829:G:C	peak199	Hepatocytes,LSEC	chr1-1456742-1457289	2	yes	NA	NA	NA	NA	NA	chr1	1456793	1457190
peak189008	chr2:239069998:G:A	peak171181	Hepatocytes	chr2-239069962-239070269	1	yes	NA	NA	NA	NA	NA	chr2	239070032	239070252
peak189022	chr2:239098601:G:A	peak171194	Hepatocytes,NK-T	chr2-239098359-239098682	2	yes	NA	NA	NA	NA	NA	chr2	239098368	239098612
peak189027	chr2:239110257:T:C	peak171198	Hepatocytes,Kupffer,Mesenchymal	chr2-239108990-239109961	3	yes	Mpeak142404	Hepatocytes	chr2-239109098-239109948	1	yes	chr2	239109072	239109794
peak189031	chr2:239120713:C:G	peak171203	LSEC	chr2-239120708-239120989	1	no	NA	NA	NA	NA	NA	chr2	239120727	239120981
peak189039	chr2:239137297:G:A	peak171211	Hepatocytes,LSEC,Mesenchymal,NK-T	chr2-239136574-239137832	4	yes	NA	NA	NA	NA	NA	chr2	239137214	239137788
peak18905	chr1:160925445:T:A	peak18603	Hepatocytes	chr1-160925312-160925618	1	yes	NA	NA	NA	NA	NA	chr1	160925392	160925645
peak189063	chr2:239198786:C:G	peak171236	Mesenchymal	chr2-239199247-239199924	1	no	NA	NA	NA	NA	NA	chr2	239199524	239199877
peak189075	chr2:239227891:T:C	peak171250	Hepatocytes,Mesenchymal	chr2-239227646-239227973	2	yes	NA	NA	NA	NA	NA	chr2	239227705	239227944
peak189078	chr2:239238990:T:C	peak171255	Cholangiocytes,Hepatocytes,Kupffer,LSEC,Mesenchymal,NK-T	chr2-239238664-239239270	6	yes	NA	NA	NA	NA	NA	chr2	239238796	239239248
peak189080	chr2:239240298:T:G	peak171256	Hepatocytes,Kupffer,Mesenchymal	chr2-239239610-239240933	3	yes	NA	NA	NA	NA	NA	chr2	239240478	239240879
peak189082	chr2:239245884:G:A	peak171258	Cholangiocytes,Hepatocytes,LSEC	chr2-239246359-239247016	3	yes	NA	NA	NA	NA	NA	chr2	239246392	239246750
peak189085	chr2:239253058:A:G	peak171260	Hepatocytes,Kupffer,LSEC,Mesenchymal	chr2-239252856-239253149	4	yes	NA	NA	NA	NA	NA	chr2	239252883	239253131
peak189094	chr2:239275654:T:C	peak171269	Hepatocytes,Mesenchymal	chr2-239275773-239276293	2	yes	Mpeak142454	Mesenchymal	chr2-239275773-239276293	1	no	chr2	239275866	239276155
peak1891	chr1:9154313:A:C	peak1866	Hepatocytes	chr1-9153156-9153524	1	yes	NA	NA	NA	NA	NA	chr1	9153212	9153480
peak189113	chr2:239319560:C:T	peak171293	Cholangiocytes,Hepatocytes,Kupffer,LSEC,Mesenchymal,NK-T	chr2-239318926-239319803	6	yes	NA	NA	NA	NA	NA	chr2	239319192	239319694
peak189115	chr2:239329619:T:C	peak171297	Cholangiocytes,Hepatocytes,Kupffer,LSEC,Mesenchymal,NK-T	chr2-239328320-239329189	6	yes	NA	NA	NA	NA	NA	chr2	239328480	239329158
peak189116	chr2:239329619:T:C	peak171298	Hepatocytes	chr2-239329583-239329835	1	yes	NA	NA	NA	NA	NA	chr2	239329602	239329896
peak189117	chr2:239330554:G:A	peak171299	Cholangiocytes,Hepatocytes,Kupffer,LSEC,Mesenchymal,NK-T	chr2-239330021-239330716	6	yes	Mpeak142477	Hepatocytes	chr2-239330058-239330696	1	yes	chr2	239330048	239330695
peak189128	chr2:239356243:C:T	peak171307	Hepatocytes	chr2-239355644-239356162	1	yes	NA	NA	NA	NA	NA	chr2	239355687	239355967
peak18913	chr1:160953222:GAGCCC:G	peak18610	Hepatocytes	chr1-160953085-160953400	1	yes	NA	NA	NA	NA	NA	chr1	160953105	160953371
peak189169	chr2:239521656:C:T	peak171355	Hepatocytes,Kupffer	chr2-239521951-239522407	2	yes	NA	NA	NA	NA	NA	chr2	239521952	239522262
peak189171	chr2:239532672:G:A	peak171360	Hepatocytes	chr2-239532708-239532947	1	yes	NA	NA	NA	NA	NA	chr2	239532303	239533168
peak1892	chr1:9154313:A:C	peak1867	Hepatocytes	chr1-9153866-9154533	1	yes	NA	NA	NA	NA	NA	chr1	9153985	9154307
peak18920	chr1:160990172:C:T	peak18616	Cholangiocytes,Hepatocytes,Kupffer,LSEC,Mesenchymal,NK-T	chr1-160989807-160990963	6	yes	NA	NA	NA	NA	NA	chr1	160989823	160990954
peak189237	chr2:239729660:A:C	peak171419	Hepatocytes	chr2-239729249-239729927	1	yes	NA	NA	NA	NA	NA	chr2	239729615	239729891
peak189246	chr2:239768867:A:G	peak171433	Hepatocytes,LSEC	chr2-239769404-239769911	2	yes	NA	NA	NA	NA	NA	chr2	239769426	239769841
peak189330	chr2:240106772:T:C	peak171515|peak171516	Hepatocytes,Mesenchymal|LSEC	chr2-240105528-240105981|chr2-240106174-240106373	3	yes	NA	NA	NA	NA	NA	chr2	240105675	240106211
peak189336	chr2:240136574:A:C	peak171523	Cholangiocytes,Hepatocytes,Kupffer,LSEC,Mesenchymal,NK-T	chr2-240135880-240136981	6	yes	NA	NA	NA	NA	NA	chr2	240135893	240136970
peak189337	chr2:240143601:C:T	peak171524	Cholangiocytes,Hepatocytes,Kupffer,LSEC,Mesenchymal,NK-T	chr2-240143610-240144275	6	yes	NA	NA	NA	NA	NA	chr2	240143781	240144139
peak189352	chr2:240194953:G:A	peak171539	Hepatocytes	chr2-240194280-240194584	1	yes	NA	NA	NA	NA	NA	chr2	240194356	240194723
peak189390	chr2:240320316:T:C	peak171577	Hepatocytes,LSEC,Mesenchymal	chr2-240319339-240320919	3	yes	Mpeak142632	LSEC	chr2-240319339-240320750	1	no	chr2	240319836	240320763
peak189408	chr2:240369623:A:G	peak171594	Hepatocytes	chr2-240369491-240369690	1	yes	NA	NA	NA	NA	NA	chr2	240369479	240369744
peak189425	chr2:240422319:C:T	peak171614	Cholangiocytes,Hepatocytes,Kupffer,LSEC,Mesenchymal	chr2-240422679-240423533	5	yes	NA	NA	NA	NA	NA	chr2	240422737	240423321
peak189456	chr2:240566540:C:A	peak171642	Cholangiocytes,Hepatocytes,Kupffer,LSEC,Mesenchymal,NK-T	chr2-240565727-240566864	6	yes	Mpeak142670	NK-T	chr2-240565727-240566854	1	no	chr2	240565767	240566859
peak189461	chr2:240596636:C:T	peak171647	Hepatocytes,LSEC,Mesenchymal,NK-T	chr2-240596091-240596986	4	yes	NA	NA	NA	NA	NA	chr2	240596231	240596846
peak189472	chr2:240627012:C:T	peak171657	Kupffer,Mesenchymal	chr2-240626884-240627235	2	no	NA	NA	NA	NA	NA	chr2	240626919	240627173
peak189474	chr2:240631969:A:AC	peak171660	Hepatocytes	chr2-240631921-240632319	1	yes	NA	NA	NA	NA	NA	chr2	240632055	240632339
peak18949	chr1:161098329:C:T	peak18638	Cholangiocytes,Hepatocytes,Kupffer,LSEC,Mesenchymal,NK-T	chr1-161097515-161098933	6	yes	NA	NA	NA	NA	NA	chr1	161097626	161099075
peak189491	chr2:240705517:G:T	peak171679	Kupffer	chr2-240705408-240705730	1	no	NA	NA	NA	NA	NA	chr2	240705442	240705650
peak189526	chr2:240857487:C:T	peak171722	Cholangiocytes,Hepatocytes,Kupffer,LSEC,Mesenchymal	chr2-240856278-240857071	5	yes	Mpeak142724	Hepatocytes	chr2-240856326-240857030	1	yes	chr2	240856342	240857018
peak189528	chr2:240864661:T:G	peak171724	Hepatocytes,LSEC,Mesenchymal	chr2-240864462-240864883	3	yes	Mpeak142726	Hepatocytes	chr2-240864472-240864901	1	yes	chr2	240864486	240864818
peak189533	chr2:240874365:G:A	peak171727	Cholangiocytes,Hepatocytes,Kupffer,LSEC,Mesenchymal,NK-T	chr2-240873983-240874485	6	yes	Mpeak142729	Hepatocytes	chr2-240874011-240874482	1	yes	chr2	240874011	240874464
peak189536	chr2:240885149:G:T	peak171731	Hepatocytes	chr2-240885725-240885956	1	yes	NA	NA	NA	NA	NA	chr2	240885714	240885973
peak189538	chr2:240888891:C:G	peak171733	Hepatocytes,LSEC,Mesenchymal	chr2-240888063-240888739	3	yes	Mpeak142734	Hepatocytes	chr2-240888092-240888703	1	yes	chr2	240888078	240888702
peak189539	chr2:240889832:G:T	peak171734	Cholangiocytes,Hepatocytes,Kupffer,LSEC,Mesenchymal,NK-T	chr2-240889589-240890221	6	yes	Mpeak142735	Hepatocytes	chr2-240889610-240890211	1	yes	chr2	240889615	240890211
peak189544	chr2:240897712:A:C	peak171735	Cholangiocytes,Hepatocytes,Kupffer,Mesenchymal	chr2-240896620-240897192	4	yes	NA	NA	NA	NA	NA	chr2	240896826	240897158
peak189546	chr2:240898096:C:T	peak171736	Hepatocytes,LSEC	chr2-240897978-240899061	2	yes	Mpeak142737	LSEC	chr2-240897997-240899061	1	no	chr2	240898030	240898391
peak189547	chr2:240899087:G:T	peak171736	Hepatocytes,LSEC	chr2-240897978-240899061	2	yes	Mpeak142737	LSEC	chr2-240897997-240899061	1	no	chr2	240898423	240898762
peak189571	chr2:240960864:C:T	peak171755	Hepatocytes,Kupffer,LSEC,Mesenchymal,NK-T	chr2-240960336-240961317	5	yes	Mpeak142750	Kupffer	chr2-240960428-240961317	1	no	chr2	240960475	240960963
peak189577	chr2:240973025:T:C	peak171760	Hepatocytes,Mesenchymal	chr2-240972814-240973659	2	yes	NA	NA	NA	NA	NA	chr2	240972832	240973114
peak189584	chr2:240987211:G:A	peak171763	Cholangiocytes,Hepatocytes,Kupffer,LSEC,Mesenchymal,NK-T	chr2-240985947-240987988	6	yes	Mpeak142759	Hepatocytes	chr2-240986865-240987988	1	yes	chr2	240987537	240987936
peak189587	chr2:240991890:C:T	peak171765	Hepatocytes,LSEC,Mesenchymal	chr2-240991522-240992176	3	yes	Mpeak142761	LSEC	chr2-240991522-240992176	1	no	chr2	240991688	240992135
peak189591	chr2:241002834:T:A	peak171768	Hepatocytes	chr2-241001950-241002231	1	yes	NA	NA	NA	NA	NA	chr2	241001936	241002224
peak189624	chr2:241093294:C:T	peak171800	Hepatocytes	chr2-241092722-241093048	1	yes	NA	NA	NA	NA	NA	chr2	241092765	241093008
peak189635	chr2:241123245:G:C	peak171812	Cholangiocytes,Hepatocytes,Kupffer,LSEC,Mesenchymal,NK-T	chr2-241123678-241124452	6	yes	Mpeak142788	Hepatocytes	chr2-241123746-241124333	1	yes	chr2	241123748	241124386
peak189639	chr2:241136352:T:C	peak171815	Cholangiocytes,Hepatocytes,LSEC,Mesenchymal	chr2-241135691-241136510	4	yes	NA	NA	NA	NA	NA	chr2	241136197	241136499
peak18964	chr1:161191082:T:C	peak18656	LSEC	chr1-161190937-161191425	1	no	NA	NA	NA	NA	NA	chr1	161190951	161191305
peak189657	chr2:241207849:C:A	peak171834	Hepatocytes,Kupffer	chr2-241207521-241208442	2	yes	NA	NA	NA	NA	NA	chr2	241207667	241207969
peak18966	chr1:161194376:A:G	peak18658	Cholangiocytes,Hepatocytes,Kupffer,LSEC,Mesenchymal,NK-T	chr1-161193359-161194364	6	yes	Mpeak15248	Hepatocytes	chr1-161193637-161194333	1	yes	chr1	161193381	161194313
peak189661	chr2:241217826:G:A	peak171836	Cholangiocytes,Hepatocytes,Kupffer,LSEC,Mesenchymal,NK-T	chr2-241217237-241218583	6	yes	NA	NA	NA	NA	NA	chr2	241218126	241218552
peak189680	chr2:241292769:CTCTTT:C	peak171859	Hepatocytes,LSEC,Mesenchymal	chr2-241293306-241293945	3	yes	NA	NA	NA	NA	NA	chr2	241293388	241293812
peak189681	chr2:241298487:C:T	peak171860	Hepatocytes	chr2-241298405-241299075	1	yes	NA	NA	NA	NA	NA	chr2	241298537	241298832
peak189688	chr2:241315319:G:C	peak171868	Cholangiocytes,Hepatocytes,Kupffer,LSEC,Mesenchymal,NK-T	chr2-241314855-241316456	6	yes	NA	NA	NA	NA	NA	chr2	241314834	241316603
peak189707	chr2:241444513:G:T	peak171891	NK-T	chr2-241443522-241444250	1	no	NA	NA	NA	NA	NA	chr2	241443495	241443740
peak189734	chr2:241517208:A:C	peak171915	Hepatocytes	chr2-241516318-241516637	1	yes	NA	NA	NA	NA	NA	chr2	241516423	241516694
peak189737	chr2:241541131:G:T	peak171919	Cholangiocytes,Hepatocytes,Kupffer,LSEC,Mesenchymal	chr2-241541011-241542672	5	yes	NA	NA	NA	NA	NA	chr2	241541061	241541617
peak189738	chr2:241543046:C:T	peak171919	Cholangiocytes,Hepatocytes,Kupffer,LSEC,Mesenchymal	chr2-241541011-241542672	5	yes	NA	NA	NA	NA	NA	chr2	241541771	241542534
peak189743	chr2:241561247:C:T	peak171927	Cholangiocytes,Hepatocytes,Kupffer,LSEC,Mesenchymal,NK-T	chr2-241560805-241561389	6	yes	NA	NA	NA	NA	NA	chr2	241560863	241561389
peak189753	chr2:241595772:G:A	peak171939	Cholangiocytes,Hepatocytes	chr2-241595639-241596140	2	yes	NA	NA	NA	NA	NA	chr2	241595668	241596066
peak189759	chr2:241615665:G:T	peak171944	Cholangiocytes,Hepatocytes,Kupffer,NK-T	chr2-241616289-241617109	4	yes	NA	NA	NA	NA	NA	chr2	241616321	241616644
peak189760	chr2:241617613:G:C	peak171944	Cholangiocytes,Hepatocytes,Kupffer,NK-T	chr2-241616289-241617109	4	yes	NA	NA	NA	NA	NA	chr2	241616813	241617072
peak189766	chr2:241647836:G:A	peak171950	Mesenchymal	chr2-241647066-241647599	1	no	NA	NA	NA	NA	NA	chr2	241647172	241647423
peak189768	chr2:241650199:C:G	peak171953	Hepatocytes	chr2-241649971-241650365	1	yes	NA	NA	NA	NA	NA	chr2	241649980	241650254
peak189772	chr2:241666007:G:A	peak171956	Cholangiocytes,Hepatocytes,Kupffer,LSEC,Mesenchymal,NK-T	chr2-241665292-241665912	6	yes	NA	NA	NA	NA	NA	chr2	241665462	241665844
peak189777	chr2:241673494:A:G	peak171959	Hepatocytes	chr2-241672807-241673620	1	yes	NA	NA	NA	NA	NA	chr2	241672908	241673517
peak189792	chr2:241735544:T:G	peak171972	Cholangiocytes,Hepatocytes,Kupffer,LSEC,Mesenchymal,NK-T	chr2-241734259-241735739	6	yes	NA	NA	NA	NA	NA	chr2	241734120	241735729
peak189793	chr2:241740615:A:G	peak171974	Cholangiocytes,Hepatocytes,Kupffer,LSEC,Mesenchymal,NK-T	chr2-241740912-241741492	6	yes	NA	NA	NA	NA	NA	chr2	241741002	241741480
peak189799	chr2:241759225:G:A	peak171980	LSEC	chr2-241759095-241759460	1	no	NA	NA	NA	NA	NA	chr2	241759134	241759401
peak189801	chr2:241770392:C:T	peak171983	Cholangiocytes,Hepatocytes,Kupffer,LSEC,Mesenchymal,NK-T	chr2-241769897-241771007	6	yes	NA	NA	NA	NA	NA	chr2	241769960	241770936
peak189802	chr2:241770821:G:A	peak171984	LSEC,Mesenchymal	chr2-241771297-241771852	2	no	NA	NA	NA	NA	NA	chr2	241771378	241771761
peak189812	chr2:241808893:A:C	peak171997	Cholangiocytes,Hepatocytes,Kupffer,LSEC,Mesenchymal,NK-T	chr2-241808715-241809363	6	yes	Mpeak142907	Hepatocytes	chr2-241808717-241809335	1	yes	chr2	241808765	241809325
peak189814	chr2:241811668:A:G	peak172000|peak172001	Hepatocytes|Hepatocytes,LSEC,Mesenchymal	chr2-241810386-241810733|chr2-241810816-241811607	3	yes	NA|Mpeak142910	NA|Mesenchymal	NA|chr2-241810850-241811607	NA|1	NA|no	chr2	241810557	241811515
peak189815	chr2:241819013:C:T	peak172004	Cholangiocytes,Hepatocytes,Kupffer,LSEC,Mesenchymal	chr2-241818243-241819347	5	yes	Mpeak142913	Hepatocytes	chr2-241818766-241819331	1	yes	chr2	241818649	241819326
peak189825	chr2:241859600:CG:C	peak172013	Hepatocytes,Kupffer,LSEC,Mesenchymal,NK-T	chr2-241859251-241860480	5	yes	NA	NA	NA	NA	NA	chr2	241859364	241859954
peak189834	chr2:241892497:A:G	peak172022	Cholangiocytes,Hepatocytes	chr2-241891804-241893075	2	yes	NA	NA	NA	NA	NA	chr2	241891999	241892393
peak189835	chr2:241892497:A:G	peak172022	Cholangiocytes,Hepatocytes	chr2-241891804-241893075	2	yes	NA	NA	NA	NA	NA	chr2	241892405	241892705
peak189837	chr2:241900045:C:G	peak172025	Mesenchymal	chr2-241899299-241899913	1	no	Mpeak142932	Mesenchymal	chr2-241899299-241899913	1	no	chr2	241899399	241899803
peak189841	chr2:241909103:A:G	peak172028	Hepatocytes,Kupffer,LSEC,Mesenchymal	chr2-241908732-241909424	4	yes	NA	NA	NA	NA	NA	chr2	241908738	241909354
peak189846	chr2:241926685:C:T	peak172031	Cholangiocytes,Hepatocytes,Kupffer,LSEC,Mesenchymal	chr2-241926618-241927590	5	yes	NA	NA	NA	NA	NA	chr2	241926689	241927408
peak189896	chr20:164772:A:G	peak172079	Hepatocytes	chr20-164469-165040	1	yes	NA	NA	NA	NA	NA	chr20	164614	164950
peak189909	chr20:290527:G:C	peak172094	Cholangiocytes,Hepatocytes,Kupffer,LSEC,Mesenchymal,NK-T	chr20-290069-290932	6	yes	NA	NA	NA	NA	NA	chr20	290025	290912
peak18993	chr1:161319651:C:T	peak18691	Hepatocytes,LSEC,Mesenchymal	chr1-161319006-161320074	3	yes	NA	NA	NA	NA	NA	chr1	161319164	161319922
peak189938	chr20:420465:A:AG	peak172124	Hepatocytes,Kupffer,LSEC,Mesenchymal,NK-T	chr20-419535-420416	5	yes	Mpeak143014	Hepatocytes	chr20-419556-420397	1	yes	chr20	419520	420444
peak189939	chr20:421527:T:C	peak172125	Hepatocytes	chr20-420714-420959	1	yes	NA	NA	NA	NA	NA	chr20	420728	420984
peak189944	chr20:434001:G:T	peak172129	NK-T	chr20-433504-433966	1	no	NA	NA	NA	NA	NA	chr20	433611	433979
peak189945	chr20:434948:C:T	peak172130	Cholangiocytes,Hepatocytes,Kupffer,LSEC,Mesenchymal	chr20-434593-435240	5	yes	Mpeak143020	Hepatocytes	chr20-434606-435199	1	yes	chr20	434617	435125
peak18997	chr1:161368714:C:G	peak18700	Cholangiocytes,Hepatocytes,Kupffer,LSEC,Mesenchymal,NK-T	chr1-161367575-161368308	6	yes	NA	NA	NA	NA	NA	chr1	161367634	161368270
peak189972	chr20:556119:G:T	peak172158	Cholangiocytes,Hepatocytes,Kupffer	chr20-555928-556557	3	yes	NA	NA	NA	NA	NA	chr20	555940	556306
peak189984	chr20:611125:A:C	peak172168	Cholangiocytes,Hepatocytes,Kupffer,LSEC,Mesenchymal	chr20-609889-610571	5	yes	NA	NA	NA	NA	NA	chr20	610019	610555
peak19	chr1:822354:C:T	peak13|peak14	Hepatocytes,LSEC,Mesenchymal|Hepatocytes,LSEC	chr1-820613-821577|chr1-821634-822339	3	yes	NA	NA	NA	NA	NA	chr1	821103	822264
peak19000	chr1:161379605:C:CA	peak18703	LSEC	chr1-161379146-161379386	1	no	NA	NA	NA	NA	NA	chr1	161379112	161379393
peak190009	chr20:708893:C:T	peak172190	Hepatocytes	chr20-709373-709730	1	yes	NA	NA	NA	NA	NA	chr20	709546	710018
peak190016	chr20:739914:A:C	peak172195	Cholangiocytes,Hepatocytes,Kupffer,LSEC,Mesenchymal	chr20-738844-739582	5	yes	NA	NA	NA	NA	NA	chr20	738967	739420
peak190018	chr20:761203:A:G	peak172197	Hepatocytes,Kupffer,Mesenchymal	chr20-760988-761457	3	yes	NA	NA	NA	NA	NA	chr20	760960	761295
peak19002	chr1:161390733:CAGCA:C	peak18706	Cholangiocytes,Hepatocytes,Kupffer,LSEC,Mesenchymal,NK-T	chr1-161389579-161390712	6	yes	NA	NA	NA	NA	NA	chr1	161389589	161390786
peak190023	chr20:775888:A:G	peak172204	Hepatocytes,Mesenchymal	chr20-775568-776088	2	yes	NA	NA	NA	NA	NA	chr20	775763	776067
peak190040	chr20:870414:A:AG	peak172220	Hepatocytes,Mesenchymal	chr20-869585-870048	2	yes	NA	NA	NA	NA	NA	chr20	869627	869957
peak190048	chr20:891187:A:C	peak172226	Hepatocytes,Kupffer,LSEC,Mesenchymal	chr20-890991-891764	4	yes	NA	NA	NA	NA	NA	chr20	891068	891742
peak190059	chr20:953360:A:G	peak172240	Hepatocytes	chr20-953876-954075	1	yes	NA	NA	NA	NA	NA	chr20	953861	954067
peak19006	chr1:161439353:A:G	peak18712	Cholangiocytes,Hepatocytes,Kupffer,LSEC,Mesenchymal,NK-T	chr1-161439679-161440913	6	yes	NA	NA	NA	NA	NA	chr1	161439779	161440901
peak190060	chr20:956624:T:C	peak172241	Cholangiocytes,Hepatocytes,Kupffer,LSEC,Mesenchymal,NK-T	chr20-956271-956945	6	yes	NA	NA	NA	NA	NA	chr20	956304	956862
peak190082	chr20:1138316:ATTGAT:A	peak172264	Hepatocytes	chr20-1137093-1137572	1	yes	NA	NA	NA	NA	NA	chr20	1137144	1137503
peak190093	chr20:1186977:T:C	peak172279	LSEC	chr20-1186661-1187151	1	no	NA	NA	NA	NA	NA	chr20	1186708	1187051
peak190095	chr20:1193431:A:G	peak172281	Hepatocytes	chr20-1193149-1193714	1	yes	NA	NA	NA	NA	NA	chr20	1193212	1193620
peak190096	chr20:1193431:A:G	peak172282	Hepatocytes	chr20-1193757-1194273	1	yes	NA	NA	NA	NA	NA	chr20	1193830	1194173
peak19010	chr1:161481328:T:C	peak18715	Hepatocytes,LSEC	chr1-161481696-161482218	2	yes	NA	NA	NA	NA	NA	chr1	161481712	161482019
peak190108	chr20:1299700:G:T	peak172296	Hepatocytes	chr20-1299551-1300003	1	yes	NA	NA	NA	NA	NA	chr20	1299563	1299862
peak190114	chr20:1317685:A:G	peak172302	Hepatocytes	chr20-1317552-1318170	1	yes	NA	NA	NA	NA	NA	chr20	1317585	1318131
peak190116	chr20:1323476:T:C	peak172303	LSEC	chr20-1322758-1323261	1	no	Mpeak143150	LSEC	chr20-1322758-1323261	1	no	chr20	1322918	1323183
peak190117	chr20:1325887:C:G	peak172304	Cholangiocytes,Hepatocytes,Kupffer,LSEC,Mesenchymal,NK-T	chr20-1325030-1326221	6	yes	Mpeak143151	LSEC	chr20-1325027-1326154	1	no	chr20	1325053	1326239
peak190121	chr20:1335997:C:T	peak172308	Cholangiocytes,Hepatocytes,Kupffer,LSEC,Mesenchymal,NK-T	chr20-1336184-1337430	6	yes	Mpeak143155	LSEC	chr20-1336206-1337430	1	no	chr20	1336245	1337358
peak190128	chr20:1377208:G:T	peak172318	Hepatocytes	chr20-1377155-1377646	1	yes	NA	NA	NA	NA	NA	chr20	1377221	1377541
peak190131	chr20:1382390:G:C	peak172320	Hepatocytes	chr20-1382257-1382509	1	yes	NA	NA	NA	NA	NA	chr20	1382257	1382529
peak190152	chr20:1492054:T:C	peak172341	Cholangiocytes,Hepatocytes,Kupffer,LSEC,Mesenchymal,NK-T	chr20-1490983-1492591	6	yes	Mpeak143181	Kupffer	chr20-1490983-1492591	1	no	chr20	1491061	1492284
peak190187	chr20:1811114:C:G	peak172392	Cholangiocytes,Hepatocytes,Kupffer,LSEC,Mesenchymal,NK-T	chr20-1810976-1811950	6	yes	NA	NA	NA	NA	NA	chr20	1811005	1811790
peak190196	chr20:1839178:G:C	peak172404	Kupffer	chr20-1839387-1839665	1	no	NA	NA	NA	NA	NA	chr20	1839494	1839837
peak190208	chr20:1874923:AACACAC:A	peak172416	Cholangiocytes,Hepatocytes,Kupffer,LSEC,Mesenchymal,NK-T	chr20-1874414-1875302	6	yes	NA	NA	NA	NA	NA	chr20	1874452	1875273
peak190212	chr20:1895892:G:C	peak172422	Cholangiocytes,Hepatocytes,Kupffer,LSEC,Mesenchymal,NK-T	chr20-1894026-1896148	6	yes	NA	NA	NA	NA	NA	chr20	1894286	1896142
peak190216	chr20:1912543:G:A	peak172429	Hepatocytes	chr20-1912671-1913003	1	yes	NA	NA	NA	NA	NA	chr20	1912711	1912977
peak190219	chr20:1920413:T:C	peak172432	Cholangiocytes,Hepatocytes,Kupffer,LSEC,Mesenchymal	chr20-1920090-1920675	5	yes	NA	NA	NA	NA	NA	chr20	1920197	1920592
peak19022	chr1:161549329:G:C	peak18729	Hepatocytes,Kupffer	chr1-161548826-161549192	2	yes	NA	NA	NA	NA	NA	chr1	161548810	161549176
peak190225	chr20:1932835:A:G	peak172439	Hepatocytes,LSEC,Mesenchymal	chr20-1933394-1933944	3	yes	Mpeak143264	Mesenchymal	chr20-1933394-1933944	1	no	chr20	1933438	1933707
peak190231	chr20:1941591:A:G	peak172445	Mesenchymal	chr20-1941275-1941489	1	no	NA	NA	NA	NA	NA	chr20	1941256	1941490
peak190235	chr20:1947500:GC:G	peak172448	Cholangiocytes,Hepatocytes,Kupffer	chr20-1946598-1947294	3	yes	Mpeak143273	Kupffer	chr20-1946598-1947294	1	no	chr20	1947051	1947401
peak19025	chr1:161561550:G:A	peak18733	Cholangiocytes,Hepatocytes,Kupffer,LSEC,Mesenchymal,NK-T	chr1-161561040-161561726	6	yes	NA	NA	NA	NA	NA	chr1	161561343	161561636
peak190266	chr20:2162109:T:C	peak172479	Hepatocytes,Mesenchymal	chr20-2162500-2163311	2	yes	NA	NA	NA	NA	NA	chr20	2162585	2163244
peak190273	chr20:2236492:T:C	peak172487	Cholangiocytes,Hepatocytes,Kupffer,LSEC,Mesenchymal,NK-T	chr20-2236128-2237736	6	yes	Mpeak143304	LSEC	chr20-2236153-2237736	1	no	chr20	2236342	2237694
peak190275	chr20:2242835:A:G	peak172489	Hepatocytes	chr20-2242688-2243078	1	yes	NA	NA	NA	NA	NA	chr20	2242769	2243018
peak19028	chr1:161605025:G:A	peak18735	Cholangiocytes,Hepatocytes,Kupffer,LSEC,Mesenchymal	chr1-161605792-161606202	5	yes	NA	NA	NA	NA	NA	chr1	161605862	161606178
peak190284	chr20:2280322:G:A	peak172498	Kupffer	chr20-2279988-2280492	1	no	NA	NA	NA	NA	NA	chr20	2280113	2280425
peak19029	chr1:161612662:A:G	peak18736	Cholangiocytes,Hepatocytes,Kupffer,LSEC,Mesenchymal,NK-T	chr1-161612042-161612996	6	yes	NA	NA	NA	NA	NA	chr1	161612314	161612957
peak190291	chr20:2302019:C:T	peak172507	Cholangiocytes,Hepatocytes,Kupffer,LSEC,Mesenchymal,NK-T	chr20-2301043-2301692	6	yes	Mpeak143323	Kupffer	chr20-2301043-2301692	1	no	chr20	2301075	2301615
peak190293	chr20:2305252:AGTCACTG:A	peak172509	Cholangiocytes,Hepatocytes	chr20-2305920-2306253	2	yes	NA	NA	NA	NA	NA	chr20	2305997	2306248
peak190310	chr20:2387422:C:G	peak172525	Hepatocytes	chr20-2387177-2387583	1	yes	NA	NA	NA	NA	NA	chr20	2387255	2387541
peak19032	chr1:161630801:T:C	peak18741	Hepatocytes	chr1-161630270-161630516	1	yes	NA	NA	NA	NA	NA	chr1	161630243	161630534
peak19033	chr1:161643049:A:G	peak18743	Kupffer,LSEC	chr1-161642673-161643053	2	no	NA	NA	NA	NA	NA	chr1	161642755	161642987
peak190335	chr20:2558741:G:A	peak172552	Hepatocytes,LSEC,Mesenchymal,NK-T	chr20-2558879-2559311	4	yes	NA	NA	NA	NA	NA	chr20	2558864	2559206
peak190375	chr20:2865643:G:A	peak172597	Hepatocytes,NK-T	chr20-2865553-2866098	2	yes	NA	NA	NA	NA	NA	chr20	2865631	2865947
peak190376	chr20:2865643:G:A	peak172598	Hepatocytes,NK-T	chr20-2866186-2866660	2	yes	NA	NA	NA	NA	NA	chr20	2866295	2866593
peak190386	chr20:3001104:G:A	peak172616	Cholangiocytes,Hepatocytes,LSEC,Mesenchymal	chr20-3000942-3001348	4	yes	NA	NA	NA	NA	NA	chr20	3000970	3001252
peak190392	chr20:3037684:G:A	peak172621	Hepatocytes	chr20-3037669-3038023	1	yes	NA	NA	NA	NA	NA	chr20	3037700	3037949
peak190393	chr20:3041972:C:T	peak172622	Hepatocytes,Mesenchymal	chr20-3042612-3042998	2	yes	Mpeak143413	Mesenchymal	chr20-3042612-3042998	1	no	chr20	3042670	3042954
peak190398	chr20:3067698:A:C	peak172626	Hepatocytes,Kupffer,LSEC,Mesenchymal	chr20-3067305-3067960	4	yes	Mpeak143417	Hepatocytes	chr20-3067340-3067906	1	yes	chr20	3067354	3067910
peak190405	chr20:3093394:G:A	peak172632	Cholangiocytes,Hepatocytes,LSEC,Mesenchymal	chr20-3092629-3093648	4	yes	NA	NA	NA	NA	NA	chr20	3092688	3093150
peak190406	chr20:3094189:C:T	peak172633	Hepatocytes,Kupffer,LSEC,Mesenchymal	chr20-3093756-3094358	4	yes	NA	NA	NA	NA	NA	chr20	3093788	3094349
peak19041	chr1:161727208:C:G	peak18756	Cholangiocytes,Hepatocytes,Kupffer,LSEC,Mesenchymal,NK-T	chr1-161725850-161727568	6	yes	NA	NA	NA	NA	NA	chr1	161725852	161727547
peak190422	chr20:3173879:C:T	peak172648	Cholangiocytes,Hepatocytes,Kupffer,LSEC,Mesenchymal,NK-T	chr20-3172938-3174568	6	yes	NA	NA	NA	NA	NA	chr20	3173072	3174560
peak190451	chr20:3316345:G:A	peak172679	Hepatocytes,Kupffer,LSEC,Mesenchymal,NK-T	chr20-3316173-3317110	5	yes	NA	NA	NA	NA	NA	chr20	3316226	3316516
peak190455	chr20:3340943:T:C	peak172683	Hepatocytes,Kupffer,LSEC	chr20-3340390-3340885	3	yes	NA	NA	NA	NA	NA	chr20	3340474	3340811
peak190456	chr20:3352519:TCA:T	peak172685	Hepatocytes	chr20-3352277-3352565	1	yes	NA	NA	NA	NA	NA	chr20	3352262	3352562
peak190459	chr20:3358552:C:T	peak172688	Hepatocytes,LSEC,Mesenchymal	chr20-3358709-3359058	3	yes	NA	NA	NA	NA	NA	chr20	3358731	3359045
peak190460	chr20:3371904:A:C	peak172689	Kupffer	chr20-3371784-3372391	1	no	NA	NA	NA	NA	NA	chr20	3371834	3372047
peak190466	chr20:3407138:C:T	peak172693	Cholangiocytes,Hepatocytes,Kupffer,LSEC,Mesenchymal,NK-T	chr20-3407172-3408357	6	yes	Mpeak143471	Kupffer	chr20-3407206-3408345	1	no	chr20	3407104	3408349
peak190467	chr20:3408365:A:C	peak172694	Cholangiocytes,Hepatocytes,Kupffer,LSEC,Mesenchymal,NK-T	chr20-3408609-3409142	6	yes	NA	NA	NA	NA	NA	chr20	3408631	3409125
peak190516	chr20:3686551:T:C	peak172747	Hepatocytes,Kupffer,Mesenchymal	chr20-3686766-3687384	3	yes	NA	NA	NA	NA	NA	chr20	3686825	3687210
peak190553	chr20:3808255:T:C	peak172782	Cholangiocytes,Hepatocytes,LSEC	chr20-3807328-3807951	3	yes	NA	NA	NA	NA	NA	chr20	3807441	3807918
peak190554	chr20:3808681:C:G	peak172783	Cholangiocytes,Hepatocytes,Kupffer,LSEC,Mesenchymal	chr20-3807995-3808450	5	yes	NA	NA	NA	NA	NA	chr20	3808012	3808432
peak190567	chr20:3874780:T:C	peak172796	Hepatocytes,Mesenchymal	chr20-3874350-3875001	2	yes	NA	NA	NA	NA	NA	chr20	3874530	3874969
peak190582	chr20:3970203:T:C	peak172818	Hepatocytes,Kupffer,LSEC,Mesenchymal	chr20-3969922-3970459	4	yes	NA	NA	NA	NA	NA	chr20	3969952	3970426
peak190583	chr20:3980606:C:G	peak172821	Hepatocytes,Kupffer,LSEC,Mesenchymal,NK-T	chr20-3980220-3981137	5	yes	NA	NA	NA	NA	NA	chr20	3980296	3981114
peak190592	chr20:4060629:C:T	peak172836	Kupffer	chr20-4060419-4060751	1	no	NA	NA	NA	NA	NA	chr20	4060495	4060741
peak190595	chr20:4064967:G:A	peak172838	LSEC	chr20-4065554-4065902	1	no	NA	NA	NA	NA	NA	chr20	4065624	4065860
peak190599	chr20:4082953:T:A	peak172843	Cholangiocytes,Hepatocytes,Kupffer,LSEC,Mesenchymal,NK-T	chr20-4082536-4083182	6	yes	NA	NA	NA	NA	NA	chr20	4082780	4083147
peak1906	chr1:9202984:C:T	peak1880	Hepatocytes,NK-T	chr1-9203603-9204153	2	yes	NA	NA	NA	NA	NA	chr1	9203633	9203977
peak190607	chr20:4120643:T:A	peak172849	Cholangiocytes,LSEC,Mesenchymal	chr20-4120732-4121692	3	no	NA	NA	NA	NA	NA	chr20	4120966	4121448
peak190609	chr20:4131011:A:C	peak172851	Hepatocytes,Kupffer	chr20-4130790-4131213	2	yes	NA	NA	NA	NA	NA	chr20	4130941	4131203
peak190612	chr20:4141562:A:T	peak172854	Kupffer,LSEC	chr20-4141658-4141957	2	no	NA	NA	NA	NA	NA	chr20	4141648	4141935
peak190623	chr20:4202666:C:T	peak172868	LSEC	chr20-4202036-4202364	1	no	NA	NA	NA	NA	NA	chr20	4202036	4202344
peak190624	chr20:4222572:G:A	peak172869	Hepatocytes,LSEC,Mesenchymal	chr20-4221036-4222783	3	yes	NA	NA	NA	NA	NA	chr20	4221183	4222019
peak190625	chr20:4222579:C:T	peak172869	Hepatocytes,LSEC,Mesenchymal	chr20-4221036-4222783	3	yes	NA	NA	NA	NA	NA	chr20	4222269	4222754
peak190646	chr20:4437409:G:A	peak172891	Hepatocytes	chr20-4437154-4437698	1	yes	NA	NA	NA	NA	NA	chr20	4437173	4437537
peak190648	chr20:4452720:G:A	peak172894	Hepatocytes,Mesenchymal	chr20-4453455-4453725	2	yes	NA	NA	NA	NA	NA	chr20	4453483	4453699
peak190677	chr20:4761140:G:A	peak172927	Cholangiocytes,Hepatocytes,Kupffer,LSEC,Mesenchymal,NK-T	chr20-4760546-4761313	6	yes	NA	NA	NA	NA	NA	chr20	4760587	4761409
peak190678	chr20:4761590:T:C	peak172928	Cholangiocytes,Hepatocytes,Kupffer,LSEC,NK-T	chr20-4761549-4761966	5	yes	NA	NA	NA	NA	NA	chr20	4761601	4761912
peak190681	chr20:4774972:A:T	peak172932	Hepatocytes,Kupffer	chr20-4774139-4774581	2	yes	NA	NA	NA	NA	NA	chr20	4774249	4774514
peak190682	chr20:4776045:G:C	peak172933	Hepatocytes,Kupffer,Mesenchymal	chr20-4775568-4776578	3	yes	NA	NA	NA	NA	NA	chr20	4775652	4776562
peak190728	chr20:4905844:A:G	peak172977	Hepatocytes,NK-T	chr20-4905517-4906422	2	yes	NA	NA	NA	NA	NA	chr20	4905708	4906353
peak190740	chr20:4946708:C:A	peak172986	Kupffer,LSEC	chr20-4947009-4947583	2	no	NA	NA	NA	NA	NA	chr20	4947074	4947310
peak190754	chr20:4984546:C:CT	peak173000	Hepatocytes,Mesenchymal	chr20-4984416-4984802	2	yes	NA	NA	NA	NA	NA	chr20	4984371	4984635
peak190767	chr20:5057207:T:G	peak173019	Cholangiocytes,Hepatocytes,Kupffer,LSEC,Mesenchymal,NK-T	chr20-5056674-5057339	6	yes	NA	NA	NA	NA	NA	chr20	5056722	5057277
peak190774	chr20:5089620:A:G	peak173027	Hepatocytes,Kupffer,LSEC,Mesenchymal,NK-T	chr20-5090159-5090650	5	yes	NA	NA	NA	NA	NA	chr20	5090215	5090600
peak190779	chr20:5113914:ATCAG:A	peak173031	Cholangiocytes,Hepatocytes,Kupffer,LSEC,Mesenchymal,NK-T	chr20-5112534-5113609	6	yes	NA	NA	NA	NA	NA	chr20	5112552	5113617
peak190810	chr20:5216821:C:T	peak173066	Hepatocytes,Mesenchymal	chr20-5216664-5216997	2	yes	NA	NA	NA	NA	NA	chr20	5216682	5216988
peak190820	chr20:5357990:T:C	peak173077	Kupffer,LSEC	chr20-5357762-5358324	2	no	NA	NA	NA	NA	NA	chr20	5357975	5358238
peak190833	chr20:5504691:G:A	peak173088	Cholangiocytes,Hepatocytes,Kupffer,LSEC,Mesenchymal	chr20-5504059-5504970	5	yes	NA	NA	NA	NA	NA	chr20	5504035	5504798
peak190835	chr20:5529404:G:C	peak173090	Cholangiocytes,Hepatocytes,Kupffer,LSEC,Mesenchymal,NK-T	chr20-5529360-5530186	6	yes	NA	NA	NA	NA	NA	chr20	5529474	5530089
peak190844	chr20:5593013:A:G	peak173098	Mesenchymal	chr20-5593860-5594072	1	no	NA	NA	NA	NA	NA	chr20	5593630	5594022
peak190866	chr20:5688068:C:T	peak173119	Hepatocytes,Kupffer,LSEC,NK-T	chr20-5688343-5688986	4	yes	NA	NA	NA	NA	NA	chr20	5688403	5688991
peak190871	chr20:5720059:G:A	peak173124	Hepatocytes,Kupffer	chr20-5719893-5720267	2	yes	NA	NA	NA	NA	NA	chr20	5719940	5720333
peak190884	chr20:5804894:G:A	peak173139	Cholangiocytes,Hepatocytes,Kupffer,LSEC,Mesenchymal	chr20-5804280-5805310	5	yes	NA	NA	NA	NA	NA	chr20	5804393	5805234
peak190885	chr20:5819219:G:C	peak173140	Hepatocytes	chr20-5819099-5819539	1	yes	NA	NA	NA	NA	NA	chr20	5819082	5819438
peak190906	chr20:6007088:G:A	peak173158	Hepatocytes	chr20-6007614-6007977	1	yes	NA	NA	NA	NA	NA	chr20	6007652	6007912
peak190919	chr20:6073531:G:A	peak173176	Cholangiocytes,Hepatocytes,Kupffer,LSEC,Mesenchymal	chr20-6074077-6074591	5	yes	NA	NA	NA	NA	NA	chr20	6074131	6074566
peak190921	chr20:6076018:A:G	peak173178	Hepatocytes,Mesenchymal	chr20-6075535-6075817	2	yes	NA	NA	NA	NA	NA	chr20	6075533	6075760
peak190922	chr20:6076018:A:G	peak173179	Cholangiocytes,Hepatocytes,Mesenchymal	chr20-6075880-6076408	3	yes	NA	NA	NA	NA	NA	chr20	6075942	6076304
peak190925	chr20:6095479:A:T	peak173182	Hepatocytes	chr20-6095399-6095702	1	yes	NA	NA	NA	NA	NA	chr20	6095409	6095664
peak190943	chr20:6265413:G:T	peak173192	Cholangiocytes,Hepatocytes,LSEC,Mesenchymal	chr20-6265138-6265910	4	yes	NA	NA	NA	NA	NA	chr20	6265270	6265756
peak190954	chr20:6561281:T:G	peak173198	Cholangiocytes,Hepatocytes	chr20-6560993-6561478	2	yes	NA	NA	NA	NA	NA	chr20	6561004	6561462
peak190957	chr20:6591367:A:C	peak173203	Cholangiocytes,Hepatocytes	chr20-6591276-6591579	2	yes	NA	NA	NA	NA	NA	chr20	6591288	6591592
peak19096	chr1:162103953:C:T	peak18822	Hepatocytes	chr1-162103817-162104180	1	yes	NA	NA	NA	NA	NA	chr1	162103837	162104119
peak190972	chr20:6651286:G:A	peak173215	Cholangiocytes	chr20-6651143-6651406	1	no	NA	NA	NA	NA	NA	chr20	6651133	6651392
peak190975	chr20:6659142:G:A	peak173218	Hepatocytes,Mesenchymal	chr20-6658928-6659444	2	yes	NA	NA	NA	NA	NA	chr20	6658948	6659269
peak190983	chr20:6691361:CA:C	peak173225	Hepatocytes	chr20-6690903-6691338	1	yes	NA	NA	NA	NA	NA	chr20	6691014	6691333
peak190994	chr20:6712875:C:G	peak173235	Cholangiocytes,Hepatocytes,Kupffer,LSEC	chr20-6712262-6712701	4	yes	NA	NA	NA	NA	NA	chr20	6712288	6712625
peak1910	chr1:9227116:C:T	peak1884	Hepatocytes	chr1-9225971-9226823	1	yes	NA	NA	NA	NA	NA	chr1	9226223	9226647
peak191012	chr20:6956094:T:A	peak173254	Hepatocytes,Kupffer	chr20-6956052-6956444	2	yes	NA	NA	NA	NA	NA	chr20	6956115	6956427
peak19102	chr1:162131191:C:T	peak18824	Cholangiocytes,Hepatocytes,Kupffer,LSEC,Mesenchymal	chr1-162131395-162132369	5	yes	Mpeak15396	Hepatocytes	chr1-162131408-162132346	1	yes	chr1	162131408	162132337
peak191028	chr20:7257602:G:C	peak173270	Cholangiocytes,Hepatocytes,LSEC,Mesenchymal	chr20-7257487-7258610	4	yes	NA	NA	NA	NA	NA	chr20	7257781	7258416
peak191029	chr20:7263706:C:G	peak173271	Cholangiocytes,Hepatocytes,LSEC,Mesenchymal	chr20-7264104-7264734	4	yes	NA	NA	NA	NA	NA	chr20	7264133	7264525
peak191032	chr20:7291378:G:T	peak173274	Hepatocytes	chr20-7291382-7291796	1	yes	NA	NA	NA	NA	NA	chr20	7291404	7291814
peak191033	chr20:7307363:T:A	peak173276	Hepatocytes	chr20-7308207-7308562	1	yes	NA	NA	NA	NA	NA	chr20	7308243	7308477
peak191039	chr20:7453373:C:T	peak173285	Hepatocytes	chr20-7454088-7454576	1	yes	NA	NA	NA	NA	NA	chr20	7454147	7454525
peak191061	chr20:7713989:A:G	peak173299	Cholangiocytes,Hepatocytes,LSEC,Mesenchymal	chr20-7714516-7715073	4	yes	NA	NA	NA	NA	NA	chr20	7714531	7715021
peak191063	chr20:7723565:C:A	peak173300	Cholangiocytes,Hepatocytes,LSEC,Mesenchymal	chr20-7723263-7723847	4	yes	NA	NA	NA	NA	NA	chr20	7723289	7723711
peak191078	chr20:7880052:G:C	peak173316	Cholangiocytes,Hepatocytes,Kupffer,LSEC,Mesenchymal,NK-T	chr20-7879606-7880450	6	yes	NA	NA	NA	NA	NA	chr20	7879854	7880438
peak191085	chr20:7924403:A:G	peak173321	Hepatocytes,LSEC,Mesenchymal	chr20-7924694-7925164	3	yes	NA	NA	NA	NA	NA	chr20	7924807	7925110
peak191094	chr20:7959588:C:T	peak173328	Cholangiocytes,Hepatocytes,Kupffer,LSEC,Mesenchymal	chr20-7959345-7959952	5	yes	Mpeak144027	Hepatocytes	chr20-7959377-7959971	1	yes	chr20	7959377	7959908
peak191096	chr20:7975299:T:C	peak173330	Hepatocytes,LSEC	chr20-7974664-7975599	2	yes	NA	NA	NA	NA	NA	chr20	7974870	7975478
peak191106	chr20:8039197:T:C	peak173339	Hepatocytes	chr20-8038885-8039479	1	yes	NA	NA	NA	NA	NA	chr20	8039003	8039424
peak191111	chr20:8095066:G:A	peak173345	Hepatocytes,Kupffer,LSEC,Mesenchymal	chr20-8094284-8095328	4	yes	NA	NA	NA	NA	NA	chr20	8094364	8095290
peak191112	chr20:8095066:G:A	peak173346	Hepatocytes	chr20-8095588-8096502	1	yes	NA	NA	NA	NA	NA	chr20	8095580	8095882
peak191113	chr20:8095524:T:C	peak173346	Hepatocytes	chr20-8095588-8096502	1	yes	NA	NA	NA	NA	NA	chr20	8096078	8096493
peak19112	chr1:162165880:G:A	peak18833	Hepatocytes	chr1-162166090-162166467	1	yes	NA	NA	NA	NA	NA	chr1	162166121	162166418
peak191125	chr20:8190623:T:A	peak173358	Cholangiocytes,Hepatocytes,Kupffer,LSEC,Mesenchymal	chr20-8190172-8191019	5	yes	NA	NA	NA	NA	NA	chr20	8190396	8190989
peak191146	chr20:8354917:A:G	peak173389	Hepatocytes,Mesenchymal	chr20-8355460-8355822	2	yes	NA	NA	NA	NA	NA	chr20	8355494	8355812
peak191149	chr20:8389583:C:T	peak173396	Hepatocytes,LSEC,Mesenchymal	chr20-8389334-8389839	3	yes	NA	NA	NA	NA	NA	chr20	8389356	8389822
peak19115	chr1:162172973:G:A	peak18835	Hepatocytes	chr1-162172807-162173114	1	yes	NA	NA	NA	NA	NA	chr1	162172840	162173074
peak191153	chr20:8416089:A:G	peak173400	Hepatocytes,Kupffer,LSEC,Mesenchymal	chr20-8414888-8415366	4	yes	NA	NA	NA	NA	NA	chr20	8414969	8415338
peak191158	chr20:8433345:G:GA	peak173405	Kupffer	chr20-8433348-8433660	1	no	NA	NA	NA	NA	NA	chr20	8433418	8433627
peak191160	chr20:8447870:G:A	peak173408	Hepatocytes,LSEC	chr20-8447587-8448080	2	yes	NA	NA	NA	NA	NA	chr20	8447618	8447998
peak19119	chr1:162186204:G:A	peak18840	Hepatocytes	chr1-162185260-162185675	1	yes	NA	NA	NA	NA	NA	chr1	162185398	162185622
peak1912	chr1:9234844:C:G	peak1886	Cholangiocytes,Hepatocytes,Kupffer,LSEC,Mesenchymal,NK-T	chr1-9234156-9235350	6	yes	Mpeak1329	Hepatocytes	chr1-9234174-9235350	1	yes	chr1	9234156	9235280
peak191202	chr20:8858622:A:G	peak173458	Mesenchymal	chr20-8858214-8858819	1	no	NA	NA	NA	NA	NA	chr20	8858471	8858785
peak191264	chr20:9615335:C:T	peak173503	Hepatocytes	chr20-9615211-9615436	1	yes	NA	NA	NA	NA	NA	chr20	9615187	9615440
peak191280	chr20:10029745:T:G	peak173522	Hepatocytes	chr20-10030505-10030714	1	yes	NA	NA	NA	NA	NA	chr20	10030493	10030720
peak191281	chr20:10035113:T:C	peak173523	Cholangiocytes,Hepatocytes,Kupffer,LSEC,Mesenchymal,NK-T	chr20-10034692-10035441	6	yes	NA	NA	NA	NA	NA	chr20	10034704	10035451
peak191286	chr20:10093145:G:T	peak173527	Hepatocytes	chr20-10093067-10093324	1	yes	NA	NA	NA	NA	NA	chr20	10093069	10093449
peak191289	chr20:10131743:G:T	peak173530	Cholangiocytes,Hepatocytes,LSEC,Mesenchymal	chr20-10131632-10132571	4	yes	NA	NA	NA	NA	NA	chr20	10131664	10132307
peak19130	chr1:162206905:T:C	peak18848	Cholangiocytes,Hepatocytes,LSEC,Mesenchymal	chr1-162206349-162207708	4	yes	NA	NA	NA	NA	NA	chr1	162207105	162207647
peak191306	chr20:10328450:C:T	peak173544	Cholangiocytes,Hepatocytes,Kupffer,LSEC,Mesenchymal,NK-T	chr20-10328033-10329640	6	yes	Mpeak144228	Hepatocytes	chr20-10328181-10329317	1	yes	chr20	10328050	10329260
peak19131	chr1:162212887:C:T	peak18849	Cholangiocytes,Hepatocytes,LSEC,Mesenchymal	chr1-162212656-162213191	4	yes	NA	NA	NA	NA	NA	chr1	162212711	162213059
peak191319	chr20:10376354:G:A	peak173553	Hepatocytes,Kupffer	chr20-10376257-10376973	2	yes	NA	NA	NA	NA	NA	chr20	10376518	10376946
peak191323	chr20:10406089:T:A	peak173558	Hepatocytes	chr20-10405163-10405613	1	yes	NA	NA	NA	NA	NA	chr20	10405218	10405474
peak191326	chr20:10420105:A:G	peak173562	Hepatocytes	chr20-10419588-10419896	1	yes	NA	NA	NA	NA	NA	chr20	10419604	10419863
peak191328	chr20:10422954:G:A	peak173564	Cholangiocytes,Hepatocytes,Kupffer,LSEC,Mesenchymal,NK-T	chr20-10423117-10424158	6	yes	NA	NA	NA	NA	NA	chr20	10423186	10423564
peak191331	chr20:10429605:C:T	peak173566	Hepatocytes	chr20-10429575-10429822	1	yes	NA	NA	NA	NA	NA	chr20	10429580	10429830
peak191350	chr20:10501124:A:T	peak173585	Hepatocytes	chr20-10500172-10500475	1	yes	NA	NA	NA	NA	NA	chr20	10500171	10500476
peak191354	chr20:10505595:G:A	peak173588	Hepatocytes,Kupffer,LSEC,Mesenchymal	chr20-10504901-10505808	4	yes	NA	NA	NA	NA	NA	chr20	10505361	10505714
peak191361	chr20:10524169:C:G	peak173595	Hepatocytes,Kupffer,LSEC,Mesenchymal	chr20-10523900-10524508	4	yes	NA	NA	NA	NA	NA	chr20	10523972	10524409
peak191381	chr20:10622678:A:G	peak173615	Mesenchymal	chr20-10622627-10623390	1	no	NA	NA	NA	NA	NA	chr20	10622696	10623059
peak191406	chr20:10735802:C:A	peak173640	Mesenchymal	chr20-10735283-10735924	1	no	NA	NA	NA	NA	NA	chr20	10735559	10735828
peak191407	chr20:10739131:C:T	peak173641	LSEC,Mesenchymal	chr20-10739615-10739867	2	no	NA	NA	NA	NA	NA	chr20	10739640	10739879
peak19144	chr1:162277024:G:C	peak18864	Hepatocytes,LSEC	chr1-162276332-162276867	2	yes	NA	NA	NA	NA	NA	chr1	162276522	162276812
peak191443	chr20:11139606:C:G	peak173688	Mesenchymal	chr20-11140343-11140737	1	no	NA	NA	NA	NA	NA	chr20	11140404	11140737
peak191448	chr20:11178883:A:G	peak173694	Cholangiocytes,LSEC	chr20-11178936-11179297	2	no	NA	NA	NA	NA	NA	chr20	11179045	11179315
peak19145	chr1:162284597:G:GC	peak18865	Hepatocytes,LSEC	chr1-162283480-162284135	2	yes	NA	NA	NA	NA	NA	chr1	162283619	162284085
peak191450	chr20:11196407:G:A	peak173696	Cholangiocytes,LSEC,Mesenchymal	chr20-11196148-11196589	3	no	NA	NA	NA	NA	NA	chr20	11196187	11196567
peak19146	chr1:162284874:A:G	peak18866	Cholangiocytes,Hepatocytes,Kupffer	chr1-162285110-162285673	3	yes	NA	NA	NA	NA	NA	chr1	162285150	162285623
peak191477	chr20:11548716:G:A	peak173713	Cholangiocytes,Hepatocytes	chr20-11549185-11549716	2	yes	NA	NA	NA	NA	NA	chr20	11549353	11549693
peak191499	chr20:11755701:G:A	peak173725	LSEC,Mesenchymal	chr20-11755381-11755889	2	no	NA	NA	NA	NA	NA	chr20	11755429	11755833
peak191504	chr20:11891180:G:A	peak173731	Cholangiocytes,Hepatocytes,Kupffer,LSEC,Mesenchymal,NK-T	chr20-11890521-11891826	6	yes	NA	NA	NA	NA	NA	chr20	11890521	11891673
peak191536	chr20:12243468:T:C	peak173756	Kupffer	chr20-12243399-12243617	1	no	NA	NA	NA	NA	NA	chr20	12243402	12243633
peak191546	chr20:12328381:A:G	peak173760	Hepatocytes,Kupffer,LSEC,Mesenchymal	chr20-12327182-12327644	4	yes	NA	NA	NA	NA	NA	chr20	12327213	12327602
peak191547	chr20:12331347:G:A	peak173761	Cholangiocytes,Hepatocytes,Kupffer,LSEC,Mesenchymal,NK-T	chr20-12331240-12331718	6	yes	NA	NA	NA	NA	NA	chr20	12331296	12331676
peak191559	chr20:12595744:G:T	peak173769	Mesenchymal	chr20-12594721-12595064	1	no	NA	NA	NA	NA	NA	chr20	12594798	12595045
peak191562	chr20:12640475:C:T	peak173771	Hepatocytes,Mesenchymal	chr20-12640241-12640646	2	yes	NA	NA	NA	NA	NA	chr20	12640246	12640610
peak191563	chr20:12643822:G:T	peak173772	Hepatocytes,LSEC,Mesenchymal,NK-T	chr20-12644423-12644920	4	yes	NA	NA	NA	NA	NA	chr20	12644488	12644888
peak191574	chr20:12822046:C:A	peak173778	Mesenchymal	chr20-12821269-12821653	1	no	NA	NA	NA	NA	NA	chr20	12821327	12821587
peak191590	chr20:12977844:A:ACTC	peak173791	Hepatocytes	chr20-12976716-12977112	1	yes	NA	NA	NA	NA	NA	chr20	12976783	12977105
peak191591	chr20:12977844:A:ACTC	peak173792	Cholangiocytes,Hepatocytes,Kupffer,LSEC,Mesenchymal	chr20-12977239-12978381	5	yes	Mpeak144455	Hepatocytes	chr20-12977284-12978367	1	yes	chr20	12977293	12978293
peak191592	chr20:12979237:A:G	peak173793	Hepatocytes,Mesenchymal	chr20-12979000-12979381	2	yes	NA	NA	NA	NA	NA	chr20	12979049	12979335
peak191593	chr20:12985441:T:G	peak173794	Hepatocytes	chr20-12984144-12984779	1	yes	NA	NA	NA	NA	NA	chr20	12984467	12984740
peak191594	chr20:13006996:C:T	peak173795	Hepatocytes	chr20-13006805-13007164	1	yes	NA	NA	NA	NA	NA	chr20	13006859	13007141
peak191596	chr20:13019409:C:G	peak173797	Cholangiocytes,Hepatocytes	chr20-13018308-13018589	2	yes	NA	NA	NA	NA	NA	chr20	13018344	13018599
peak191598	chr20:13035805:T:A	peak173799	Cholangiocytes,Hepatocytes,Mesenchymal	chr20-13034977-13036082	3	yes	NA	NA	NA	NA	NA	chr20	13034976	13035208
peak191621	chr20:13235934:C:T	peak173815	Hepatocytes	chr20-13235807-13236086	1	yes	NA	NA	NA	NA	NA	chr20	13235821	13236099
peak191627	chr20:13247424:C:T	peak173820	Hepatocytes,Kupffer,LSEC,NK-T	chr20-13247203-13247864	4	yes	NA	NA	NA	NA	NA	chr20	13247320	13247630
peak191632	chr20:13267318:C:T	peak173823	Cholangiocytes,Hepatocytes,Kupffer,LSEC,Mesenchymal,NK-T	chr20-13267078-13267673	6	yes	Mpeak144484	Hepatocytes	chr20-13267174-13267637	1	yes	chr20	13267184	13267623
peak191645	chr20:13307108:T:G	peak173834	Hepatocytes,NK-T	chr20-13306918-13307259	2	yes	NA	NA	NA	NA	NA	chr20	13306916	13307251
peak191648	chr20:13325998:G:T	peak173836	Cholangiocytes,Hepatocytes,Mesenchymal	chr20-13324980-13325428	3	yes	NA	NA	NA	NA	NA	chr20	13325000	13325289
peak191656	chr20:13413490:C:T	peak173841	Cholangiocytes,Hepatocytes	chr20-13412799-13413419	2	yes	NA	NA	NA	NA	NA	chr20	13412918	13413341
peak191658	chr20:13422526:G:T	peak173843	Hepatocytes,Mesenchymal	chr20-13422666-13423028	2	yes	NA	NA	NA	NA	NA	chr20	13422676	13422978
peak191659	chr20:13424061:G:A	peak173844	Hepatocytes	chr20-13423960-13424206	1	yes	NA	NA	NA	NA	NA	chr20	13423962	13424197
peak191662	chr20:13447589:G:A	peak173846	Hepatocytes	chr20-13447417-13447731	1	yes	NA	NA	NA	NA	NA	chr20	13447445	13447723
peak191663	chr20:13453060:C:T	peak173847	Cholangiocytes,Hepatocytes,Kupffer,LSEC,Mesenchymal,NK-T	chr20-13452634-13453313	6	yes	Mpeak144506	Hepatocytes	chr20-13452639-13453310	1	yes	chr20	13452664	13453235
peak191664	chr20:13455944:G:A	peak173848	Cholangiocytes,Hepatocytes,Kupffer,LSEC,Mesenchymal	chr20-13455680-13456129	5	yes	NA	NA	NA	NA	NA	chr20	13455690	13456092
peak191666	chr20:13492676:G:T	peak173850	Cholangiocytes,Hepatocytes,LSEC,Mesenchymal	chr20-13492027-13492638	4	yes	NA	NA	NA	NA	NA	chr20	13492060	13492594
peak191674	chr20:13658266:A:G	peak173861	Hepatocytes	chr20-13657934-13658467	1	yes	NA	NA	NA	NA	NA	chr20	13657981	13658453
peak191689	chr20:13800885:C:G	peak173876	Cholangiocytes,Hepatocytes,Kupffer,LSEC,Mesenchymal,NK-T	chr20-13800587-13801182	6	yes	Mpeak144530	Hepatocytes	chr20-13800621-13801168	1	yes	chr20	13800621	13801180
peak19170	chr1:162382504:T:C	peak18891	Hepatocytes	chr1-162381393-162381808	1	yes	NA	NA	NA	NA	NA	chr1	162381400	162381762
peak191708	chr20:14065095:C:G	peak173891	Hepatocytes	chr20-14064995-14065427	1	yes	NA	NA	NA	NA	NA	chr20	14065023	14065320
peak19171	chr1:162382504:T:C	peak18892	Hepatocytes	chr1-162382193-162382768	1	yes	NA	NA	NA	NA	NA	chr1	162382116	162382749
peak19172	chr1:162388781:C:T	peak18893	Cholangiocytes,Hepatocytes,Kupffer,LSEC,Mesenchymal,NK-T	chr1-162388262-162389075	6	yes	Mpeak15450	Hepatocytes	chr1-162388435-162389028	1	yes	chr1	162388305	162389055
peak191736	chr20:14361186:A:T	peak173908	Cholangiocytes,Hepatocytes,LSEC,Mesenchymal,NK-T	chr20-14361526-14362452	5	yes	Mpeak144553	Hepatocytes	chr20-14361535-14362218	1	yes	chr20	14361561	14362189
peak191745	chr20:14488434:A:G	peak173915	Hepatocytes	chr20-14488835-14489044	1	yes	NA	NA	NA	NA	NA	chr20	14488793	14489129
peak191746	chr20:14490013:C:T	peak173917	Hepatocytes	chr20-14489484-14489995	1	yes	NA	NA	NA	NA	NA	chr20	14489521	14489871
peak191752	chr20:14576725:AC:A	peak173919	Hepatocytes	chr20-14576166-14576852	1	yes	NA	NA	NA	NA	NA	chr20	14576528	14576803
peak191757	chr20:14609822:G:A	peak173922	Cholangiocytes,Hepatocytes,LSEC,Mesenchymal,NK-T	chr20-14609311-14610147	5	yes	Mpeak144564	Hepatocytes	chr20-14609324-14610132	1	yes	chr20	14609301	14609930
peak191758	chr20:14613447:G:A	peak173923	Hepatocytes	chr20-14612429-14612711	1	yes	NA	NA	NA	NA	NA	chr20	14612445	14612727
peak191762	chr20:14673441:T:C	peak173928	Hepatocytes	chr20-14673164-14673551	1	yes	NA	NA	NA	NA	NA	chr20	14673202	14673505
peak191763	chr20:14697142:C:T	peak173930	Hepatocytes,LSEC	chr20-14696993-14697289	2	yes	NA	NA	NA	NA	NA	chr20	14696993	14697269
peak191765	chr20:14698851:A:G	peak173932	Hepatocytes,LSEC	chr20-14697824-14698661	2	yes	NA	NA	NA	NA	NA	chr20	14697939	14698546
peak191768	chr20:14701217:C:T	peak173935	Hepatocytes,LSEC	chr20-14700453-14700939	2	yes	NA	NA	NA	NA	NA	chr20	14700668	14700939
peak191774	chr20:14720661:C:T	peak173939	LSEC	chr20-14720344-14720838	1	no	NA	NA	NA	NA	NA	chr20	14720348	14720743
peak191776	chr20:14732534:T:C	peak173941	Hepatocytes	chr20-14732153-14732758	1	yes	NA	NA	NA	NA	NA	chr20	14732177	14732726
peak191778	chr20:14776001:A:C	peak173943	Hepatocytes,LSEC,Mesenchymal	chr20-14775601-14776277	3	yes	NA	NA	NA	NA	NA	chr20	14775783	14776226
peak191787	chr20:14868214:T:A	peak173947	Hepatocytes	chr20-14868627-14868913	1	yes	NA	NA	NA	NA	NA	chr20	14868674	14868901
peak1918	chr1:9250596:T:C	peak1891	Cholangiocytes,Hepatocytes,Kupffer,LSEC,Mesenchymal,NK-T	chr1-9249422-9250925	6	yes	NA	NA	NA	NA	NA	chr1	9249450	9250859
peak191800	chr20:14956057:T:C	peak173957	Hepatocytes,Mesenchymal	chr20-14955468-14956499	2	yes	NA	NA	NA	NA	NA	chr20	14956045	14956377
peak191817	chr20:15060715:G:A	peak173966	Hepatocytes	chr20-15060507-15060970	1	yes	NA	NA	NA	NA	NA	chr20	15060507	15060934
peak191823	chr20:15157674:C:T	peak173973	Hepatocytes	chr20-15158479-15158797	1	yes	NA	NA	NA	NA	NA	chr20	15158491	15158757
peak191847	chr20:15613722:C:T	peak173991	Cholangiocytes,Hepatocytes,LSEC,Mesenchymal	chr20-15613539-15614057	4	yes	NA	NA	NA	NA	NA	chr20	15613553	15614019
peak191853	chr20:15798130:C:T	peak173998	Hepatocytes	chr20-15798761-15798995	1	yes	NA	NA	NA	NA	NA	chr20	15798724	15798976
peak191855	chr20:15814530:T:C	peak174000	Cholangiocytes,Hepatocytes,Kupffer,LSEC,Mesenchymal,NK-T	chr20-15814178-15814843	6	yes	NA	NA	NA	NA	NA	chr20	15814285	15814746
peak191874	chr20:16099426:C:T	peak174013	Hepatocytes,Mesenchymal	chr20-16099265-16099589	2	yes	NA	NA	NA	NA	NA	chr20	16099295	16099559
peak191881	chr20:16125667:C:T	peak174018	Cholangiocytes,Hepatocytes,Mesenchymal	chr20-16124516-16125038	3	yes	NA	NA	NA	NA	NA	chr20	16124561	16125027
peak191882	chr20:16125667:C:T	peak174019	Hepatocytes	chr20-16125294-16126080	1	yes	NA	NA	NA	NA	NA	chr20	16125439	16125981
peak191883	chr20:16132030:C:T	peak174020	Hepatocytes	chr20-16131864-16132260	1	yes	NA	NA	NA	NA	NA	chr20	16131897	16132251
peak191884	chr20:16132030:C:T	peak174021	Hepatocytes	chr20-16132481-16132837	1	yes	NA	NA	NA	NA	NA	chr20	16132514	16132808
peak191886	chr20:16146198:G:C	peak174023	Cholangiocytes,Hepatocytes,LSEC,Mesenchymal	chr20-16145885-16146348	4	yes	NA	NA	NA	NA	NA	chr20	16145952	16146323
peak191890	chr20:16191622:C:T	peak174028	Hepatocytes	chr20-16191357-16191874	1	yes	NA	NA	NA	NA	NA	chr20	16191395	16191777
peak191924	chr20:16474520:C:T	peak174052	Cholangiocytes,Hepatocytes,Mesenchymal	chr20-16475219-16475666	3	yes	NA	NA	NA	NA	NA	chr20	16475243	16475647
peak191925	chr20:16475469:A:G	peak174053	Cholangiocytes,Hepatocytes,Kupffer,LSEC,Mesenchymal	chr20-16475971-16476298	5	yes	NA	NA	NA	NA	NA	chr20	16475990	16476260
peak191943	chr20:16574975:G:C	peak174070	Cholangiocytes,Hepatocytes,Kupffer,LSEC,Mesenchymal,NK-T	chr20-16574759-16575261	6	yes	NA	NA	NA	NA	NA	chr20	16574768	16575263
peak191949	chr20:16608671:T:A	peak174073	Cholangiocytes,Hepatocytes,Kupffer,LSEC,Mesenchymal	chr20-16607439-16608687	5	yes	Mpeak144691	Hepatocytes	chr20-16607524-16608640	1	yes	chr20	16607570	16608611
peak191950	chr20:16608671:T:A	peak174074	LSEC,Mesenchymal	chr20-16609091-16609427	2	no	NA	NA	NA	NA	NA	chr20	16609102	16609371
peak191966	chr20:16821724:C:T	peak174087	Hepatocytes,Kupffer	chr20-16821490-16821825	2	yes	NA	NA	NA	NA	NA	chr20	16821478	16821796
peak192017	chr20:17542153:T:G	peak174120	Cholangiocytes,Hepatocytes,LSEC,Mesenchymal	chr20-17541876-17542424	4	yes	NA	NA	NA	NA	NA	chr20	17541886	17542415
peak192041	chr20:17642199:G:A	peak174145	Hepatocytes,Kupffer,Mesenchymal	chr20-17642076-17642803	3	yes	NA	NA	NA	NA	NA	chr20	17642133	17642693
peak192051	chr20:17662462:G:A	peak174156	Cholangiocytes,Hepatocytes,Kupffer,LSEC,Mesenchymal,NK-T	chr20-17662228-17662904	6	yes	NA	NA	NA	NA	NA	chr20	17662310	17662832
peak192052	chr20:17663413:C:T	peak174157	Hepatocytes	chr20-17663081-17663341	1	yes	NA	NA	NA	NA	NA	chr20	17663114	17663338
peak192063	chr20:17710510:A:G	peak174167	Cholangiocytes,Hepatocytes,LSEC,Mesenchymal,NK-T	chr20-17710455-17711287	5	yes	NA	NA	NA	NA	NA	chr20	17710515	17711030
peak192084	chr20:17807953:T:TA	peak174189	Hepatocytes,LSEC,Mesenchymal	chr20-17808411-17808816	3	yes	NA	NA	NA	NA	NA	chr20	17808472	17808738
peak192086	chr20:17810397:G:A	peak174191	Hepatocytes	chr20-17809877-17810534	1	yes	NA	NA	NA	NA	NA	chr20	17809973	17810370
peak192088	chr20:17822088:C:T	peak174193	Hepatocytes,Mesenchymal	chr20-17821936-17822512	2	yes	NA	NA	NA	NA	NA	chr20	17821994	17822312
peak192090	chr20:17827881:G:A	peak174195	Hepatocytes	chr20-17827686-17828424	1	yes	NA	NA	NA	NA	NA	chr20	17827729	17828090
peak192091	chr20:17835019:C:T	peak174196	Hepatocytes	chr20-17834294-17835153	1	yes	NA	NA	NA	NA	NA	chr20	17834840	17835120
peak192092	chr20:17835019:C:T	peak174197	Cholangiocytes,Hepatocytes,Mesenchymal	chr20-17835217-17835617	3	yes	NA	NA	NA	NA	NA	chr20	17835278	17835611
peak192102	chr20:17864040:G:T	peak174208	Cholangiocytes,Hepatocytes,Kupffer,LSEC,Mesenchymal,NK-T	chr20-17863557-17864203	6	yes	NA	NA	NA	NA	NA	chr20	17863606	17864182
peak192107	chr20:17884183:A:G	peak174213	Mesenchymal	chr20-17883748-17884035	1	no	NA	NA	NA	NA	NA	chr20	17883759	17884013
peak19211	chr1:162667835:G:A	peak18936	LSEC	chr1-162667523-162667990	1	no	NA	NA	NA	NA	NA	chr1	162667685	162667965
peak192110	chr20:17889385:C:T	peak174216	Cholangiocytes,Hepatocytes,LSEC,Mesenchymal	chr20-17888619-17889660	4	yes	NA	NA	NA	NA	NA	chr20	17889185	17889612
peak192114	chr20:17897072:T:C	peak174222	Hepatocytes,LSEC,Mesenchymal,NK-T	chr20-17896833-17897312	4	yes	NA	NA	NA	NA	NA	chr20	17896861	17897262
peak192116	chr20:17904228:G:A	peak174224	NK-T	chr20-17904118-17904378	1	no	NA	NA	NA	NA	NA	chr20	17904101	17904376
peak192117	chr20:17910972:A:G	peak174225	Cholangiocytes,Hepatocytes,Kupffer,LSEC,Mesenchymal,NK-T	chr20-17910629-17911407	6	yes	NA	NA	NA	NA	NA	chr20	17910575	17911398
peak192127	chr20:17961094:C:T	peak174235	Hepatocytes,Mesenchymal	chr20-17960971-17961543	2	yes	NA	NA	NA	NA	NA	chr20	17961049	17961360
peak192131	chr20:17993250:A:G	peak174241	Hepatocytes	chr20-17992461-17992688	1	yes	NA	NA	NA	NA	NA	chr20	17992454	17992702
peak192132	chr20:17992501:G:A	peak174242	Hepatocytes,LSEC	chr20-17992996-17993417	2	yes	NA	NA	NA	NA	NA	chr20	17993150	17993429
peak192136	chr20:18007323:G:A	peak174247	Hepatocytes,Mesenchymal	chr20-18006999-18008206	2	yes	NA	NA	NA	NA	NA	chr20	18007532	18008249
peak192153	chr20:18138657:A:G	peak174259	Hepatocytes	chr20-18138823-18139149	1	yes	NA	NA	NA	NA	NA	chr20	18138818	18139118
peak192167	chr20:18264631:G:A	peak174265	Cholangiocytes	chr20-18263724-18264168	1	no	NA	NA	NA	NA	NA	chr20	18263812	18264070
peak192168	chr20:18272674:T:G	peak174266	Hepatocytes	chr20-18272519-18272746	1	yes	NA	NA	NA	NA	NA	chr20	18272506	18272747
peak192176	chr20:18397253:A:G	peak174275	Kupffer,Mesenchymal	chr20-18396935-18397485	2	no	NA	NA	NA	NA	NA	chr20	18397194	18397427
peak192186	chr20:18481848:A:G	peak174283	Hepatocytes	chr20-18481644-18482002	1	yes	NA	NA	NA	NA	NA	chr20	18481644	18481935
peak192190	chr20:18507421:G:C	peak174287	Cholangiocytes,Hepatocytes,Kupffer,LSEC,Mesenchymal,NK-T	chr20-18507239-18508231	6	yes	NA	NA	NA	NA	NA	chr20	18507264	18508226
peak192194	chr20:18527214:C:A	peak174291	Hepatocytes	chr20-18526774-18527124	1	yes	NA	NA	NA	NA	NA	chr20	18526789	18527132
peak192195	chr20:18526980:C:T	peak174292	Hepatocytes	chr20-18527470-18527785	1	yes	NA	NA	NA	NA	NA	chr20	18527496	18527741
peak192199	chr20:18542358:C:G	peak174295	Hepatocytes	chr20-18541770-18542152	1	yes	NA	NA	NA	NA	NA	chr20	18541862	18542163
peak192201	chr20:18567303:C:A	peak174297	Cholangiocytes,Hepatocytes,Kupffer,LSEC,Mesenchymal,NK-T	chr20-18566949-18567946	6	yes	NA	NA	NA	NA	NA	chr20	18566967	18567953
peak192203	chr20:18587399:G:T	peak174302	Cholangiocytes,Hepatocytes,Kupffer,LSEC,Mesenchymal,NK-T	chr20-18587639-18588556	6	yes	NA	NA	NA	NA	NA	chr20	18587631	18588582
peak192219	chr20:18738217:T:G	peak174310	Kupffer,NK-T	chr20-18738109-18738498	2	no	NA	NA	NA	NA	NA	chr20	18738106	18738431
peak19222	chr1:162697541:G:A	peak18946	Hepatocytes	chr1-162697284-162697706	1	yes	NA	NA	NA	NA	NA	chr1	162697441	162697715
peak192300	chr20:19495886:G:A	peak174384	Hepatocytes,Mesenchymal	chr20-19495842-19496477	2	yes	NA	NA	NA	NA	NA	chr20	19495986	19496375
peak192310	chr20:19552286:A:G	peak174390	Cholangiocytes,Mesenchymal	chr20-19552196-19552482	2	no	NA	NA	NA	NA	NA	chr20	19552200	19552451
peak192341	chr20:19757655:G:A	peak174419	Cholangiocytes,Hepatocytes,Kupffer,LSEC,Mesenchymal,NK-T	chr20-19757357-19759370	6	yes	NA	NA	NA	NA	NA	chr20	19757386	19759298
peak192342	chr20:19759922:C:G	peak174420	Cholangiocytes,Hepatocytes,Kupffer,LSEC,Mesenchymal,NK-T	chr20-19759698-19760158	6	yes	NA	NA	NA	NA	NA	chr20	19759738	19760085
peak192350	chr20:19794684:TAAATC:T	peak174431	Hepatocytes,LSEC,Mesenchymal	chr20-19794876-19795319	3	yes	NA	NA	NA	NA	NA	chr20	19794984	19795241
peak192357	chr20:19824686:A:G	peak174438	LSEC	chr20-19823978-19824346	1	no	NA	NA	NA	NA	NA	chr20	19824015	19824295
peak192359	chr20:19828829:A:G	peak174439	Kupffer,LSEC	chr20-19828058-19828585	2	no	NA	NA	NA	NA	NA	chr20	19828242	19828563
peak192365	chr20:19860852:G:T	peak174443	Hepatocytes	chr20-19860684-19861136	1	yes	NA	NA	NA	NA	NA	chr20	19860716	19861012
peak192367	chr20:19868209:C:A	peak174445	Kupffer,Mesenchymal,NK-T	chr20-19867803-19868642	3	no	Mpeak145031	Kupffer	chr20-19867803-19868642	1	no	chr20	19867937	19868358
peak192368	chr20:19868765:G:A	peak174445	Kupffer,Mesenchymal,NK-T	chr20-19867803-19868642	3	no	Mpeak145031	Kupffer	chr20-19867803-19868642	1	no	chr20	19868429	19868712
peak192380	chr20:19906725:T:G	peak174455	Hepatocytes,LSEC,NK-T	chr20-19907263-19907794	3	yes	NA	NA	NA	NA	NA	chr20	19907308	19907715
peak192394	chr20:19945354:T:C	peak174473	Hepatocytes	chr20-19944695-19945334	1	yes	NA	NA	NA	NA	NA	chr20	19944705	19944977
peak1924	chr1:9267328:T:G	peak1896	Cholangiocytes,Hepatocytes,Kupffer,LSEC,Mesenchymal	chr1-9267063-9267433	5	yes	NA	NA	NA	NA	NA	chr1	9267085	9267417
peak192402	chr20:19967598:A:G	peak174479	Hepatocytes,Kupffer	chr20-19967415-19967829	2	yes	NA	NA	NA	NA	NA	chr20	19967495	19967786
peak192407	chr20:19984997:T:C	peak174486	Hepatocytes	chr20-19984710-19985196	1	yes	NA	NA	NA	NA	NA	chr20	19984770	19985106
peak192415	chr20:20002746:T:C	peak174495	Cholangiocytes,Hepatocytes,Kupffer,LSEC,Mesenchymal	chr20-20002165-20004014	5	yes	Mpeak145082	Kupffer	chr20-20003024-20004014	1	no	chr20	20002591	20003745
peak192417	chr20:20010900:A:G	peak174497	Cholangiocytes,Hepatocytes,LSEC	chr20-20009727-20010272	3	yes	NA	NA	NA	NA	NA	chr20	20009774	20010243
peak192423	chr20:20084057:T:G	peak174504	Hepatocytes,Mesenchymal	chr20-20083844-20084190	2	yes	NA	NA	NA	NA	NA	chr20	20083862	20084143
peak192554	chr20:20733807:A:G	peak174628	Hepatocytes	chr20-20732637-20733026	1	yes	NA	NA	NA	NA	NA	chr20	20732695	20732990
peak192564	chr20:20761486:T:C	peak174637	Cholangiocytes,Hepatocytes,Kupffer,LSEC,Mesenchymal,NK-T	chr20-20761294-20761738	6	yes	NA	NA	NA	NA	NA	chr20	20761326	20761679
peak192568	chr20:20780372:T:C	peak174640	Cholangiocytes,Hepatocytes,Kupffer,LSEC,Mesenchymal,NK-T	chr20-20780133-20780893	6	yes	NA	NA	NA	NA	NA	chr20	20780154	20780859
peak192576	chr20:20820284:C:A	peak174648	Hepatocytes,LSEC	chr20-20820117-20820441	2	yes	NA	NA	NA	NA	NA	chr20	20820174	20820415
peak192586	chr20:20971999:CCAGA:C	peak174657	Hepatocytes	chr20-20971837-20972262	1	yes	NA	NA	NA	NA	NA	chr20	20971850	20972255
peak192639	chr20:21517398:T:G	peak174701	Hepatocytes	chr20-21517087-21517501	1	yes	NA	NA	NA	NA	NA	chr20	21517170	21517501
peak192645	chr20:21546490:C:T	peak174708	Hepatocytes,Mesenchymal	chr20-21546414-21546788	2	yes	NA	NA	NA	NA	NA	chr20	21546425	21546774
peak192687	chr20:21981282:T:C	peak174730	Cholangiocytes,Hepatocytes,Kupffer,LSEC,Mesenchymal,NK-T	chr20-21981311-21982371	6	yes	Mpeak145257	Hepatocytes	chr20-21981652-21982361	1	yes	chr20	21981604	21982357
peak192709	chr20:22313001:A:C	peak174739	Hepatocytes	chr20-22312788-22313108	1	yes	NA	NA	NA	NA	NA	chr20	22312846	22313063
peak192720	chr20:22413234:C:G	peak174750	Hepatocytes	chr20-22413016-22413324	1	yes	NA	NA	NA	NA	NA	chr20	22413016	22413313
peak192729	chr20:22449712:T:C	peak174759	Cholangiocytes,Hepatocytes,Kupffer,LSEC,Mesenchymal	chr20-22449039-22449946	5	yes	NA	NA	NA	NA	NA	chr20	22449225	22449918
peak19273	chr1:163164395:T:G	peak18998	Cholangiocytes	chr1-163164005-163164553	1	no	NA	NA	NA	NA	NA	chr1	163164075	163164527
peak192737	chr20:22470955:T:C	peak174765	Hepatocytes	chr20-22470812-22471157	1	yes	NA	NA	NA	NA	NA	chr20	22470853	22471093
peak192744	chr20:22504684:A:G	peak174771	Hepatocytes	chr20-22504706-22505169	1	yes	NA	NA	NA	NA	NA	chr20	22504824	22505182
peak192745	chr20:22507350:T:C	peak174772	Cholangiocytes,Hepatocytes,Kupffer,LSEC,Mesenchymal,NK-T	chr20-22507220-22507860	6	yes	Mpeak145292	Hepatocytes	chr20-22507228-22507704	1	yes	chr20	22507244	22507614
peak192760	chr20:22569319:G:A	peak174785	Cholangiocytes,Hepatocytes,LSEC,Mesenchymal	chr20-22568243-22569175	4	yes	NA	NA	NA	NA	NA	chr20	22568283	22568630
peak192761	chr20:22568541:T:C	peak174785	Cholangiocytes,Hepatocytes,LSEC,Mesenchymal	chr20-22568243-22569175	4	yes	NA	NA	NA	NA	NA	chr20	22568808	22569150
peak192765	chr20:22578486:T:C	peak174788|peak174789	Hepatocytes|Cholangiocytes,Hepatocytes,Kupffer,LSEC,Mesenchymal,NK-T	chr20-22577789-22578172|chr20-22578274-22579222	6	yes	NA	NA	NA	NA	NA	chr20	22577826	22579095
peak192784	chr20:22691914:G:A	peak174803	Cholangiocytes,Hepatocytes,Kupffer,LSEC,Mesenchymal,NK-T	chr20-22691637-22692215	6	yes	NA	NA	NA	NA	NA	chr20	22691673	22692194
peak192798	chr20:22806359:C:A	peak174820	Mesenchymal	chr20-22805218-22805641	1	no	NA	NA	NA	NA	NA	chr20	22805269	22805574
peak19284	chr1:163296751:A:G	peak19009	Hepatocytes	chr1-163296466-163296869	1	yes	NA	NA	NA	NA	NA	chr1	163296498	163296831
peak192840	chr20:23119049:T:G	peak174869	Hepatocytes,Kupffer,LSEC,Mesenchymal	chr20-23119442-23120250	4	yes	Mpeak145376	LSEC	chr20-23119442-23120250	1	no	chr20	23119456	23120151
peak192842	chr20:23126801:C:T	peak174871	Hepatocytes,Kupffer	chr20-23126673-23126927	2	yes	NA	NA	NA	NA	NA	chr20	23126673	23126929
peak192843	chr20:23133203:C:T	peak174873	Hepatocytes,Kupffer,LSEC,Mesenchymal	chr20-23132882-23133495	4	yes	Mpeak145380	LSEC	chr20-23132882-23133495	1	no	chr20	23132955	23133400
peak192861	chr20:23187863:G:A	peak174891	Cholangiocytes,Hepatocytes,Kupffer,LSEC,Mesenchymal	chr20-23187743-23188115	5	yes	NA	NA	NA	NA	NA	chr20	23187764	23188129
peak192870	chr20:23232908:T:G	peak174903	Cholangiocytes,Hepatocytes	chr20-23232663-23233160	2	yes	NA	NA	NA	NA	NA	chr20	23232721	23233148
peak192877	chr20:23256734:G:T	peak174911	LSEC	chr20-23257095-23257589	1	no	NA	NA	NA	NA	NA	chr20	23257159	23257489
peak192888	chr20:23312211:T:A	peak174921	LSEC	chr20-23311954-23312219	1	no	NA	NA	NA	NA	NA	chr20	23311933	23312233
peak1929	chr1:9275268:C:G	peak1899	Cholangiocytes,Hepatocytes,Kupffer,LSEC,NK-T	chr1-9275164-9276096	5	yes	NA	NA	NA	NA	NA	chr1	9275529	9275995
peak192907	chr20:23386816:G:A	peak174940	Hepatocytes,LSEC	chr20-23386588-23386902	2	yes	NA	NA	NA	NA	NA	chr20	23386609	23386875
peak192913	chr20:23436184:G:A	peak174947	Cholangiocytes,Hepatocytes,Kupffer,LSEC,Mesenchymal,NK-T	chr20-23435825-23437081	6	yes	NA	NA	NA	NA	NA	chr20	23435892	23436544
peak192928	chr20:23493373:G:A	peak174957	Mesenchymal	chr20-23492410-23492647	1	no	NA	NA	NA	NA	NA	chr20	23492367	23492750
peak192932	chr20:23509041:C:T	peak174960	Mesenchymal	chr20-23509245-23509662	1	no	NA	NA	NA	NA	NA	chr20	23509254	23509538
peak192948	chr20:23570418:T:A	peak174973	Hepatocytes,NK-T	chr20-23569650-23569919	2	yes	NA	NA	NA	NA	NA	chr20	23569640	23569961
peak192949	chr20:23570418:T:A	peak174974	Hepatocytes,Kupffer,LSEC,Mesenchymal	chr20-23569973-23570690	4	yes	NA	NA	NA	NA	NA	chr20	23570167	23570558
peak192956	chr20:23621071:T:C	peak174979	Cholangiocytes,Hepatocytes	chr20-23620786-23621316	2	yes	NA	NA	NA	NA	NA	chr20	23620824	23621224
peak192963	chr20:23641629:G:C	peak174988	Kupffer,LSEC,Mesenchymal	chr20-23642363-23642799	3	no	NA	NA	NA	NA	NA	chr20	23642463	23642755
peak192972	chr20:23668821:T:C	peak174996	Cholangiocytes,Hepatocytes,Kupffer,LSEC,Mesenchymal	chr20-23668407-23668935	5	yes	NA	NA	NA	NA	NA	chr20	23668424	23668929
peak192992	chr20:23783475:A:G	peak175006	Hepatocytes,Kupffer	chr20-23782422-23782894	2	yes	NA	NA	NA	NA	NA	chr20	23782446	23782824
peak193017	chr20:23980664:G:A	peak175026	Cholangiocytes,Hepatocytes,Mesenchymal	chr20-23980378-23980697	3	yes	NA	NA	NA	NA	NA	chr20	23980361	23980717
peak193018	chr20:23980664:G:A	peak175027	Cholangiocytes	chr20-23981125-23981389	1	no	NA	NA	NA	NA	NA	chr20	23981110	23981408
peak19302	chr1:163536397:G:A	peak19022	Kupffer	chr1-163536300-163536536	1	no	NA	NA	NA	NA	NA	chr1	163536300	163536542
peak193025	chr20:23996051:C:T	peak175030	Hepatocytes,LSEC	chr20-23996092-23996469	2	yes	NA	NA	NA	NA	NA	chr20	23996256	23996464
peak193045	chr20:24112134:G:A	peak175042	Hepatocytes,Kupffer,LSEC,Mesenchymal	chr20-24111807-24112646	4	yes	NA	NA	NA	NA	NA	chr20	24111868	24112418
peak193055	chr20:24146387:G:A	peak175048	Cholangiocytes,Hepatocytes,Kupffer,LSEC,Mesenchymal,NK-T	chr20-24146171-24146725	6	yes	Mpeak145516	Hepatocytes	chr20-24146209-24146710	1	yes	chr20	24146199	24146690
peak193056	chr20:24149989:A:C	peak175050	Cholangiocytes,Hepatocytes,Kupffer,LSEC,Mesenchymal,NK-T	chr20-24149814-24150580	6	yes	Mpeak145518	Hepatocytes	chr20-24149842-24150580	1	yes	chr20	24149835	24150496
peak193058	chr20:24160291:C:T	peak175052	Hepatocytes,LSEC,Mesenchymal	chr20-24160528-24160928	3	yes	NA	NA	NA	NA	NA	chr20	24160613	24160915
peak193069	chr20:24236336:C:T	peak175058	Hepatocytes	chr20-24237046-24237364	1	yes	NA	NA	NA	NA	NA	chr20	24237062	24237353
peak193094	chr20:24432851:G:A	peak175067	Hepatocytes	chr20-24432014-24432555	1	yes	NA	NA	NA	NA	NA	chr20	24432067	24432414
peak193188	chr20:24772983:G:T	peak175113	Hepatocytes	chr20-24772668-24773054	1	yes	NA	NA	NA	NA	NA	chr20	24772677	24772973
peak193205	chr20:24817204:G:A	peak175123	Kupffer	chr20-24816943-24817270	1	no	NA	NA	NA	NA	NA	chr20	24816902	24817206
peak193230	chr20:24930694:TC:T	peak175142	Cholangiocytes,Hepatocytes,Kupffer,LSEC,Mesenchymal,NK-T	chr20-24929939-24931588	6	yes	NA	NA	NA	NA	NA	chr20	24930017	24931392
peak193265	chr20:24997353:G:C	peak175172	Hepatocytes	chr20-24997869-24998273	1	yes	NA	NA	NA	NA	NA	chr20	24997920	24998256
peak193267	chr20:25005182:G:T	peak175175	Cholangiocytes,Hepatocytes,LSEC,Mesenchymal,NK-T	chr20-25005115-25005634	5	yes	NA	NA	NA	NA	NA	chr20	25005187	25005557
peak193269	chr20:25009161:G:A	peak175176	Hepatocytes	chr20-25008390-25008658	1	yes	NA	NA	NA	NA	NA	chr20	25008396	25008651
peak193280	chr20:25041353:C:G	peak175185	Hepatocytes	chr20-25041123-25041578	1	yes	NA	NA	NA	NA	NA	chr20	25041102	25041573
peak193282	chr20:25044970:G:T	peak175187	Cholangiocytes,Hepatocytes,Kupffer,LSEC,Mesenchymal,NK-T	chr20-25045141-25045666	6	yes	Mpeak145604	Hepatocytes	chr20-25045158-25045643	1	yes	chr20	25045161	25045643
peak193288	chr20:25058162:C:T	peak175194	Cholangiocytes,Hepatocytes,Kupffer,LSEC,Mesenchymal,NK-T	chr20-25057081-25058597	6	yes	NA	NA	NA	NA	NA	chr20	25057082	25058548
peak193295	chr20:25084228:A:G	peak175200	Hepatocytes	chr20-25083681-25084171	1	yes	NA	NA	NA	NA	NA	chr20	25083723	25084167
peak193296	chr20:25090877:G:A	peak175201	Hepatocytes,LSEC,Mesenchymal,NK-T	chr20-25090479-25091542	4	yes	NA	NA	NA	NA	NA	chr20	25090684	25091176
peak193300	chr20:25116326:T:TG	peak175202	Cholangiocytes,Hepatocytes,Mesenchymal	chr20-25115253-25115744	3	yes	NA	NA	NA	NA	NA	chr20	25115280	25115699
peak193301	chr20:25115858:G:A	peak175203	Cholangiocytes,Hepatocytes,Kupffer,LSEC,Mesenchymal,NK-T	chr20-25115831-25116457	6	yes	NA	NA	NA	NA	NA	chr20	25115928	25116395
peak193303	chr20:25130059:T:C	peak175206	Cholangiocytes,Hepatocytes	chr20-25129955-25130183	2	yes	NA	NA	NA	NA	NA	chr20	25129909	25130243
peak193306	chr20:25139465:C:T	peak175209	Hepatocytes	chr20-25139149-25139475	1	yes	NA	NA	NA	NA	NA	chr20	25139155	25139424
peak193309	chr20:25165940:C:T	peak175213	Cholangiocytes,Hepatocytes	chr20-25166134-25166482	2	yes	NA	NA	NA	NA	NA	chr20	25166104	25166585
peak193322	chr20:25212350:C:T	peak175225	Hepatocytes	chr20-25212190-25212707	1	yes	NA	NA	NA	NA	NA	chr20	25212324	25212693
peak193323	chr20:25213313:G:A	peak175226	Hepatocytes	chr20-25213351-25214333	1	yes	NA	NA	NA	NA	NA	chr20	25213753	25214270
peak193324	chr20:25220939:C:A	peak175227	Hepatocytes,Mesenchymal	chr20-25220781-25221270	2	yes	NA	NA	NA	NA	NA	chr20	25220844	25221196
peak193330	chr20:25255100:A:T	peak175234	Cholangiocytes,Hepatocytes,Kupffer,LSEC,Mesenchymal,NK-T	chr20-25255195-25255797	6	yes	NA	NA	NA	NA	NA	chr20	25255240	25255765
peak193331	chr20:25256754:A:G	peak175235	Cholangiocytes,Hepatocytes,LSEC,Mesenchymal	chr20-25256262-25256928	4	yes	NA	NA	NA	NA	NA	chr20	25256325	25256886
peak193334	chr20:25278103:T:TCTC	peak175236	Hepatocytes	chr20-25277971-25278334	1	yes	NA	NA	NA	NA	NA	chr20	25278022	25278293
peak193341	chr20:25296608:A:G	peak175242|peak175243	Hepatocytes|Kupffer,Mesenchymal	chr20-25295441-25295649|chr20-25295716-25296072	3	yes	NA	NA	NA	NA	NA	chr20	25295448	25295942
peak193348	chr20:25311190:A:G	peak175248	Cholangiocytes,Hepatocytes,Kupffer,LSEC,Mesenchymal,NK-T	chr20-25309355-25311117	6	yes	Mpeak145655	Kupffer	chr20-25309355-25311117	1	no	chr20	25309692	25311064
peak193357	chr20:25336720:T:C	peak175257	Hepatocytes	chr20-25336574-25336952	1	yes	NA	NA	NA	NA	NA	chr20	25336605	25336893
peak193363	chr20:25382421:G:A	peak175265	Hepatocytes,LSEC	chr20-25381869-25382632	2	yes	NA	NA	NA	NA	NA	chr20	25381953	25382532
peak193364	chr20:25382421:G:A	peak175265|peak175266	Hepatocytes,LSEC|Hepatocytes	chr20-25381869-25382632|chr20-25382736-25383002	2	yes	NA	NA	NA	NA	NA	chr20	25382570	25383007
peak193425	chr20:25724879:C:T	peak175320	Hepatocytes	chr20-25723974-25724322	1	yes	NA	NA	NA	NA	NA	chr20	25724033	25724285
peak193438	chr20:25862708:T:C	peak175331	Cholangiocytes,Hepatocytes,Kupffer,LSEC,Mesenchymal,NK-T	chr20-25863016-25863725	6	yes	NA	NA	NA	NA	NA	chr20	25863076	25863536
peak193442	chr20:25984966:T:C	peak175336	Hepatocytes,LSEC,Mesenchymal	chr20-25984922-25985591	3	yes	NA	NA	NA	NA	NA	chr20	25984935	25985324
peak193446	chr20:26010735:G:A	peak175340	Cholangiocytes,Hepatocytes,Kupffer,LSEC,Mesenchymal,NK-T	chr20-26009567-26010980	6	yes	NA	NA	NA	NA	NA	chr20	26009567	26010806
peak193596	chr20:31461340:A:G	peak175462	Cholangiocytes,Hepatocytes,Kupffer,LSEC,Mesenchymal	chr20-31460308-31460838	5	yes	NA	NA	NA	NA	NA	chr20	31460435	31460811
peak193607	chr20:31514374:A:G	peak175473	Cholangiocytes,Hepatocytes,Kupffer,LSEC,Mesenchymal,NK-T	chr20-31513968-31515138	6	yes	NA	NA	NA	NA	NA	chr20	31514022	31515197
peak193610	chr20:31524287:G:A	peak175477	Hepatocytes,Kupffer,LSEC,Mesenchymal	chr20-31523524-31524115	4	yes	Mpeak145833	Kupffer	chr20-31523524-31524115	1	no	chr20	31523610	31524073
peak193619	chr20:31552075:G:A	peak175484	Hepatocytes	chr20-31551897-31552161	1	yes	NA	NA	NA	NA	NA	chr20	31551866	31552166
peak193634	chr20:31595466:C:T	peak175496	Cholangiocytes,Hepatocytes,Kupffer,LSEC,Mesenchymal,NK-T	chr20-31595780-31596630	6	yes	Mpeak145847	LSEC	chr20-31595780-31596630	1	no	chr20	31595915	31596514
peak193648	chr20:31661861:G:A	peak175513	Cholangiocytes,Hepatocytes,Kupffer,LSEC,Mesenchymal,NK-T	chr20-31661366-31662142	6	yes	NA	NA	NA	NA	NA	chr20	31661517	31662075
peak193651	chr20:31666970:T:G	peak175516	Kupffer,LSEC,Mesenchymal,NK-T	chr20-31666509-31667109	4	no	NA	NA	NA	NA	NA	chr20	31666660	31667024
peak19366	chr1:164610512:G:A	peak19070	Hepatocytes	chr1-164610554-164610815	1	yes	NA	NA	NA	NA	NA	chr1	164610535	164610796
peak193674	chr20:31745579:T:C	peak175539	Hepatocytes,Kupffer,LSEC,Mesenchymal,NK-T	chr20-31745648-31746686	5	yes	NA	NA	NA	NA	NA	chr20	31745765	31746520
peak193683	chr20:31830115:G:A	peak175549	LSEC	chr20-31829595-31830130	1	no	NA	NA	NA	NA	NA	chr20	31829727	31830039
peak193721	chr20:32051627:G:T	peak175591	Hepatocytes,Kupffer,LSEC,Mesenchymal	chr20-32051078-32053145	4	yes	Mpeak145930|Mpeak145931	Kupffer	chr20-32051176-32052387|chr20-32052490-32053145	1	no	chr20	32052031	32052408
peak193722	chr20:32053726:G:A	peak175591	Hepatocytes,Kupffer,LSEC,Mesenchymal	chr20-32051078-32053145	4	yes	Mpeak145930|Mpeak145931	Kupffer	chr20-32051176-32052387|chr20-32052490-32053145	1	no	chr20	32052467	32053138
peak193743	chr20:32155193:G:T	peak175616	Cholangiocytes,Hepatocytes,Kupffer,LSEC,Mesenchymal,NK-T	chr20-32154831-32155825	6	yes	Mpeak145951	Kupffer	chr20-32154950-32155758	1	no	chr20	32154950	32155777
peak19379	chr1:164651549:C:T	peak19085	Cholangiocytes,Hepatocytes,LSEC,Mesenchymal,NK-T	chr1-164651376-164651968	5	yes	NA	NA	NA	NA	NA	chr1	164651584	164651968
peak193792	chr20:32367174:C:T	peak175659	Cholangiocytes,Hepatocytes,LSEC,Mesenchymal	chr20-32367058-32367625	4	yes	NA	NA	NA	NA	NA	chr20	32367100	32367471
peak193796	chr20:32391408:G:C	peak175665	Hepatocytes,Kupffer	chr20-32391152-32391400	2	yes	NA	NA	NA	NA	NA	chr20	32391174	32391402
peak193798	chr20:32397009:C:A	peak175667	Hepatocytes	chr20-32396708-32397454	1	yes	NA	NA	NA	NA	NA	chr20	32396997	32397218
peak193807	chr20:32445771:G:A	peak175677|peak175678	Hepatocytes|LSEC	chr20-32445647-32445846|chr20-32445933-32446183	2	yes	NA	NA	NA	NA	NA	chr20	32445652	32446241
peak193830	chr20:32517147:T:C	peak175697	LSEC	chr20-32516870-32517507	1	no	Mpeak146025	LSEC	chr20-32516870-32517507	1	no	chr20	32517008	32517387
peak193865	chr20:32665475:C:G	peak175738	Hepatocytes,Kupffer,LSEC,Mesenchymal	chr20-32664369-32665715	4	yes	NA	NA	NA	NA	NA	chr20	32665304	32665664
peak193869	chr20:32678794:A:G	peak175743	Cholangiocytes,Hepatocytes,Kupffer,LSEC,Mesenchymal,NK-T	chr20-32678841-32679357	6	yes	Mpeak146059	Hepatocytes	chr20-32678856-32679324	1	yes	chr20	32678854	32679333
peak193871	chr20:32685515:G:A	peak175745	Cholangiocytes,Hepatocytes,Kupffer,LSEC,Mesenchymal,NK-T	chr20-32685512-32686454	6	yes	NA	NA	NA	NA	NA	chr20	32685750	32686435
peak193875	chr20:32709986:C:T	peak175749	Hepatocytes,LSEC,Mesenchymal	chr20-32708953-32710098	3	yes	NA	NA	NA	NA	NA	chr20	32708989	32710058
peak193881	chr20:32752994:C:T	peak175757	Hepatocytes	chr20-32752574-32753129	1	yes	NA	NA	NA	NA	NA	chr20	32752825	32753134
peak193891	chr20:32819855:A:T	peak175767	Cholangiocytes,Hepatocytes,Kupffer,LSEC,Mesenchymal,NK-T	chr20-32819533-32820834	6	yes	NA	NA	NA	NA	NA	chr20	32819607	32820834
peak193892	chr20:32828116:G:A	peak175768	Hepatocytes,Kupffer	chr20-32827997-32828631	2	yes	NA	NA	NA	NA	NA	chr20	32828081	32828523
peak19391	chr1:164689073:T:C	peak19095	Hepatocytes	chr1-164688797-164689150	1	yes	NA	NA	NA	NA	NA	chr1	164688782	164689119
peak19392	chr1:164694212:A:G	peak19096	Hepatocytes	chr1-164693544-164694400	1	yes	NA	NA	NA	NA	NA	chr1	164693549	164694352
peak193922	chr20:32998916:T:C	peak175799	Hepatocytes	chr20-32999663-32999894	1	yes	NA	NA	NA	NA	NA	chr20	32999642	32999946
peak193938	chr20:33076962:T:G	peak175816	Hepatocytes	chr20-33076806-33077053	1	yes	NA	NA	NA	NA	NA	chr20	33076807	33077044
peak193939	chr20:33081711:C:T	peak175817	Cholangiocytes,Hepatocytes,Kupffer,LSEC	chr20-33081351-33081826	4	yes	NA	NA	NA	NA	NA	chr20	33081411	33081785
peak193944	chr20:33105772:G:A	peak175823	Cholangiocytes,Hepatocytes,Kupffer,LSEC,Mesenchymal,NK-T	chr20-33105390-33106675	6	yes	NA	NA	NA	NA	NA	chr20	33106048	33106530
peak193969	chr20:33262842:G:A	peak175841	Cholangiocytes,Hepatocytes,Kupffer,Mesenchymal	chr20-33261897-33262925	4	yes	NA	NA	NA	NA	NA	chr20	33262129	33262472
peak193970	chr20:33263623:T:C	peak175841	Cholangiocytes,Hepatocytes,Kupffer,Mesenchymal	chr20-33261897-33262925	4	yes	NA	NA	NA	NA	NA	chr20	33262681	33262929
peak193979	chr20:33309748:G:C	peak175855	Hepatocytes	chr20-33310423-33310920	1	yes	NA	NA	NA	NA	NA	chr20	33310555	33310879
peak193995	chr20:33416138:C:T	peak175871	Hepatocytes,Mesenchymal	chr20-33415911-33416386	2	yes	NA	NA	NA	NA	NA	chr20	33416039	33416343
peak194027	chr20:33667025:G:T	peak175912	Cholangiocytes,Hepatocytes,Kupffer,LSEC,Mesenchymal,NK-T	chr20-33666377-33668258	6	yes	NA	NA	NA	NA	NA	chr20	33666569	33668257
peak194055	chr20:33811394:C:G	peak175943	Cholangiocytes,Hepatocytes,Kupffer,LSEC,Mesenchymal,NK-T	chr20-33810935-33811795	6	yes	NA	NA	NA	NA	NA	chr20	33810948	33812056
peak194068	chr20:33859889:A:G	peak175957	Hepatocytes,Kupffer,LSEC,Mesenchymal,NK-T	chr20-33859088-33859615	5	yes	NA	NA	NA	NA	NA	chr20	33859157	33859610
peak194077	chr20:33939191:G:A	peak175970	Cholangiocytes,Hepatocytes,LSEC,Mesenchymal	chr20-33939005-33939610	4	yes	NA	NA	NA	NA	NA	chr20	33939040	33939447
peak194091	chr20:34026503:C:T	peak175985	Cholangiocytes,Hepatocytes,Kupffer,LSEC,Mesenchymal,NK-T	chr20-34025688-34026584	6	yes	NA	NA	NA	NA	NA	chr20	34026353	34026584
peak194136	chr20:34338235:T:A	peak176042	NK-T	chr20-34338082-34338681	1	no	NA	NA	NA	NA	NA	chr20	34338054	34338281
peak194137	chr20:34338530:G:A	peak176042	NK-T	chr20-34338082-34338681	1	no	NA	NA	NA	NA	NA	chr20	34338442	34338669
peak194145	chr20:34381286:G:T	peak176051	Cholangiocytes,Hepatocytes,Kupffer,LSEC,Mesenchymal	chr20-34380892-34381891	5	yes	Mpeak146301	Hepatocytes	chr20-34381073-34381726	1	yes	chr20	34380974	34381594
peak194154	chr20:34405584:C:G	peak176057	Hepatocytes,LSEC	chr20-34405372-34405694	2	yes	NA	NA	NA	NA	NA	chr20	34405319	34405635
peak194197	chr20:34632266:T:C	peak176111	Hepatocytes	chr20-34632951-34633178	1	yes	NA	NA	NA	NA	NA	chr20	34632977	34633211
peak19420	chr1:164806710:C:T	peak19121	Cholangiocytes,Hepatocytes	chr1-164806573-164806980	2	yes	NA	NA	NA	NA	NA	chr1	164806586	164806928
peak194208	chr20:34710007:A:C	peak176122	Cholangiocytes,Hepatocytes,Kupffer,LSEC,Mesenchymal,NK-T	chr20-34709011-34710338	6	yes	NA	NA	NA	NA	NA	chr20	34709013	34710320
peak19422	chr1:164823941:T:C	peak19123	Mesenchymal	chr1-164823816-164824323	1	no	NA	NA	NA	NA	NA	chr1	164823918	164824247
peak194258	chr20:34995311:T:C	peak176173	Hepatocytes	chr20-34994324-34995132	1	yes	NA	NA	NA	NA	NA	chr20	34994628	34994977
peak194266	chr20:35055837:T:G	peak176186	Kupffer,Mesenchymal	chr20-35055675-35056179	2	no	NA	NA	NA	NA	NA	chr20	35055768	35056116
peak194270	chr20:35099781:C:G	peak176193	Hepatocytes	chr20-35099248-35099568	1	yes	NA	NA	NA	NA	NA	chr20	35099318	35099569
peak194277	chr20:35145275:T:C	peak176203	Hepatocytes,LSEC,NK-T	chr20-35145154-35145398	3	yes	NA	NA	NA	NA	NA	chr20	35145166	35145393
peak194284	chr20:35180062:A:G	peak176210	Hepatocytes,LSEC,Mesenchymal,NK-T	chr20-35179318-35180596	4	yes	Mpeak146421	Hepatocytes	chr20-35179338-35180240	1	yes	chr20	35179347	35180178
peak194285	chr20:35180062:A:G	peak176210	Hepatocytes,LSEC,Mesenchymal,NK-T	chr20-35179318-35180596	4	yes	Mpeak146421	Hepatocytes	chr20-35179338-35180240	1	yes	chr20	35180252	35180591
peak194286	chr20:35186641:C:T	peak176211	Hepatocytes	chr20-35187185-35187480	1	yes	NA	NA	NA	NA	NA	chr20	35187186	35187511
peak194300	chr20:35268871:T:C	peak176224	Cholangiocytes,Hepatocytes,Kupffer,LSEC,Mesenchymal,NK-T	chr20-35268962-35269656	6	yes	NA	NA	NA	NA	NA	chr20	35268974	35269642
peak194301	chr20:35278092:G:A	peak176225	Cholangiocytes,Hepatocytes,Kupffer,LSEC,Mesenchymal,NK-T	chr20-35277396-35278519	6	yes	NA	NA	NA	NA	NA	chr20	35277408	35278424
peak194302	chr20:35283872:A:C	peak176227	Cholangiocytes,Hepatocytes,Kupffer,LSEC,Mesenchymal,NK-T	chr20-35284074-35285365	6	yes	NA	NA	NA	NA	NA	chr20	35284144	35285351
peak194313	chr20:35318770:C:G	peak176237	Cholangiocytes,Hepatocytes,Kupffer,LSEC,Mesenchymal,NK-T	chr20-35318342-35319010	6	yes	NA	NA	NA	NA	NA	chr20	35318479	35318921
peak194341	chr20:35511960:G:A	peak176268	Hepatocytes	chr20-35511865-35512181	1	yes	NA	NA	NA	NA	NA	chr20	35511906	35512168
peak194348	chr20:35562250:A:G	peak176281	Hepatocytes	chr20-35561284-35561629	1	yes	NA	NA	NA	NA	NA	chr20	35561349	35561602
peak19443	chr1:165064184:A:T	peak19138	Kupffer,Mesenchymal	chr1-165063175-165064003	2	no	NA	NA	NA	NA	NA	chr1	165063649	165063899
peak19445	chr1:165076010:T:A	peak19141	Hepatocytes,Mesenchymal	chr1-165075842-165076095	2	yes	NA	NA	NA	NA	NA	chr1	165075845	165076088
peak194476	chr20:36384156:G:C	peak176437	Cholangiocytes,Hepatocytes	chr20-36383995-36384358	2	yes	NA	NA	NA	NA	NA	chr20	36384079	36384317
peak194485	chr20:36439615:A:G	peak176447	Hepatocytes,Kupffer,LSEC,Mesenchymal	chr20-36439334-36439829	4	yes	NA	NA	NA	NA	NA	chr20	36439481	36439809
peak194504	chr20:36497804:G:A	peak176465	Hepatocytes,Kupffer,LSEC	chr20-36497152-36498165	3	yes	NA	NA	NA	NA	NA	chr20	36497219	36497691
peak194505	chr20:36497804:G:A	peak176465	Hepatocytes,Kupffer,LSEC	chr20-36497152-36498165	3	yes	NA	NA	NA	NA	NA	chr20	36497938	36498176
peak194516	chr20:36541513:C:T	peak176478	Cholangiocytes,Hepatocytes,Kupffer,LSEC,Mesenchymal,NK-T	chr20-36540825-36542311	6	yes	Mpeak146610	Mesenchymal	chr20-36540825-36541773	1	no	chr20	36541086	36541777
peak194592	chr20:36940066:G:A	peak176564	Hepatocytes,NK-T	chr20-36939800-36940179	2	yes	NA	NA	NA	NA	NA	chr20	36939849	36940127
peak194599	chr20:36960692:T:C	peak176575	Hepatocytes	chr20-36960493-36960761	1	yes	NA	NA	NA	NA	NA	chr20	36960477	36960724
peak194612	chr20:37081880:A:T	peak176590	Hepatocytes,Kupffer,LSEC	chr20-37081720-37082048	3	yes	NA	NA	NA	NA	NA	chr20	37081822	37082109
peak194628	chr20:37242731:A:C	peak176609	Hepatocytes	chr20-37242471-37242849	1	yes	NA	NA	NA	NA	NA	chr20	37242493	37242773
peak194629	chr20:37243690:T:C	peak176610	Hepatocytes,Kupffer,LSEC,Mesenchymal	chr20-37243246-37244504	4	yes	NA	NA	NA	NA	NA	chr20	37243294	37244346
peak194635	chr20:37276081:TA:T	peak176617	Hepatocytes,Kupffer	chr20-37275050-37275502	2	yes	NA	NA	NA	NA	NA	chr20	37275190	37275437
peak19464	chr1:165173987:T:C	peak19153	Hepatocytes,Kupffer,LSEC,Mesenchymal	chr1-165173546-165174333	4	yes	NA	NA	NA	NA	NA	chr1	165173546	165174228
peak194645	chr20:37298776:G:A	peak176627	Hepatocytes	chr20-37298693-37298934	1	yes	NA	NA	NA	NA	NA	chr20	37298725	37298952
peak194679	chr20:37408569:A:G	peak176664	Mesenchymal	chr20-37407693-37408025	1	no	NA	NA	NA	NA	NA	chr20	37407733	37408001
peak19468	chr1:165178571:G:T	peak19155	Hepatocytes	chr1-165179284-165179711	1	yes	NA	NA	NA	NA	NA	chr1	165179303	165179658
peak194714	chr20:37615110:C:T	peak176701	Hepatocytes	chr20-37615848-37616152	1	yes	NA	NA	NA	NA	NA	chr20	37615866	37616129
peak194717	chr20:37641401:C:T	peak176704	Hepatocytes,LSEC	chr20-37640613-37640915	2	yes	NA	NA	NA	NA	NA	chr20	37640653	37640916
peak194718	chr20:37641494:G:T	peak176705	Hepatocytes,LSEC	chr20-37641118-37641680	2	yes	NA	NA	NA	NA	NA	chr20	37641187	37641619
peak194723	chr20:37677719:G:A	peak176710	Cholangiocytes,Hepatocytes,Kupffer,LSEC,Mesenchymal,NK-T	chr20-37677027-37678706	6	yes	Mpeak146792	Hepatocytes	chr20-37677823-37678603	1	yes	chr20	37677210	37678621
peak194751	chr20:37845424:C:T	peak176744	Cholangiocytes,Hepatocytes	chr20-37845228-37845688	2	yes	NA	NA	NA	NA	NA	chr20	37845312	37845643
peak194758	chr20:37886268:C:G	peak176752	Cholangiocytes,Hepatocytes,Kupffer,LSEC,Mesenchymal	chr20-37886783-37887429	5	yes	NA	NA	NA	NA	NA	chr20	37886909	37887345
peak194762	chr20:37902504:A:G	peak176755	Cholangiocytes,Hepatocytes,Kupffer,LSEC,Mesenchymal	chr20-37902566-37903723	5	yes	NA	NA	NA	NA	NA	chr20	37902654	37903648
peak194771	chr20:37935295:G:A	peak176762	Hepatocytes,Kupffer	chr20-37935427-37935820	2	yes	NA	NA	NA	NA	NA	chr20	37935477	37935781
peak194777	chr20:37987183:G:A	peak176771	Cholangiocytes,Hepatocytes,Kupffer,LSEC,Mesenchymal,NK-T	chr20-37986887-37987395	6	yes	NA	NA	NA	NA	NA	chr20	37986917	37987342
peak19479	chr1:165242114:T:G	peak19161	Hepatocytes	chr1-165242007-165242296	1	yes	NA	NA	NA	NA	NA	chr1	165241993	165242274
peak194812	chr20:38113202:C:T	peak176810	Hepatocytes,Kupffer,LSEC	chr20-38113494-38114163	3	yes	NA	NA	NA	NA	NA	chr20	38113791	38114106
peak194831	chr20:38169809:T:C	peak176827	Hepatocytes,Kupffer,LSEC,Mesenchymal,NK-T	chr20-38168888-38169254	5	yes	NA	NA	NA	NA	NA	chr20	38168943	38169242
peak194832	chr20:38173769:C:T	peak176828	Cholangiocytes,Hepatocytes,LSEC,Mesenchymal	chr20-38173342-38173821	4	yes	NA	NA	NA	NA	NA	chr20	38173371	38173711
peak194833	chr20:38178407:C:G	peak176829	Kupffer	chr20-38178193-38178559	1	no	NA	NA	NA	NA	NA	chr20	38178203	38178460
peak19485	chr1:165277589:C:T	peak19166	Hepatocytes	chr1-165277414-165277751	1	yes	NA	NA	NA	NA	NA	chr1	165277366	165277740
peak194868	chr20:38298842:C:G	peak176862	Cholangiocytes,Hepatocytes,Kupffer,LSEC,Mesenchymal,NK-T	chr20-38298616-38299345	6	yes	Mpeak146913	Mesenchymal	chr20-38298620-38299345	1	no	chr20	38298672	38299244
peak194873	chr20:38322148:G:A	peak176869	Hepatocytes,Kupffer,LSEC,Mesenchymal	chr20-38321976-38322526	4	yes	NA	NA	NA	NA	NA	chr20	38322028	38322273
peak194886	chr20:38360615:T:C	peak176879	Hepatocytes,LSEC,Mesenchymal	chr20-38360332-38360874	3	yes	NA	NA	NA	NA	NA	chr20	38360373	38360738
peak194917	chr20:38431106:G:T	peak176904	Hepatocytes	chr20-38431021-38431280	1	yes	NA	NA	NA	NA	NA	chr20	38430974	38431314
peak194935	chr20:38601364:A:G	peak176921	Hepatocytes,LSEC,NK-T	chr20-38601656-38602141	3	yes	NA	NA	NA	NA	NA	chr20	38601686	38602083
peak19495	chr1:165356256:A:C	peak19175	Hepatocytes,Mesenchymal,NK-T	chr1-165355929-165356853	3	yes	NA	NA	NA	NA	NA	chr1	165356047	165356853
peak194954	chr20:38748165:G:A	peak176948	Cholangiocytes,Hepatocytes,Kupffer,LSEC,Mesenchymal,NK-T	chr20-38747799-38748990	6	yes	NA	NA	NA	NA	NA	chr20	38747866	38748997
peak194956	chr20:38764146:A:G	peak176950	Hepatocytes,Mesenchymal	chr20-38764742-38765280	2	yes	NA	NA	NA	NA	NA	chr20	38764868	38765232
peak194957	chr20:38766469:A:G	peak176951	Hepatocytes	chr20-38765830-38766462	1	yes	NA	NA	NA	NA	NA	chr20	38766082	38766429
peak194958	chr20:38771847:G:A	peak176952	Hepatocytes,LSEC	chr20-38770606-38771385	2	yes	NA	NA	NA	NA	NA	chr20	38770622	38771375
peak194959	chr20:38771096:G:A	peak176953	LSEC	chr20-38771454-38771682	1	no	NA	NA	NA	NA	NA	chr20	38771543	38771932
peak194960	chr20:38783014:A:G	peak176955	Cholangiocytes,Hepatocytes,Kupffer,LSEC,Mesenchymal	chr20-38782142-38782739	5	yes	NA	NA	NA	NA	NA	chr20	38782206	38782658
peak194964	chr20:38791059:A:C	peak176957	Hepatocytes,LSEC	chr20-38790464-38790775	2	yes	NA	NA	NA	NA	NA	chr20	38790494	38790717
peak19497	chr1:165368110:A:G	peak19177	Hepatocytes,Kupffer,LSEC,Mesenchymal	chr1-165367409-165367751	4	yes	NA	NA	NA	NA	NA	chr1	165367422	165367720
peak194970	chr20:38829366:G:T	peak176965	LSEC,Mesenchymal	chr20-38829137-38829638	2	no	NA	NA	NA	NA	NA	chr20	38829248	38829602
peak194994	chr20:38926138:G:T	peak176988	Cholangiocytes,Hepatocytes,Kupffer,LSEC,Mesenchymal,NK-T	chr20-38925929-38926974	6	yes	NA	NA	NA	NA	NA	chr20	38925935	38927008
peak194995	chr20:38934709:G:A	peak176989	Hepatocytes	chr20-38935235-38935654	1	yes	NA	NA	NA	NA	NA	chr20	38935288	38935598
peak194999	chr20:38973696:T:G	peak176993	Hepatocytes	chr20-38973564-38973909	1	yes	NA	NA	NA	NA	NA	chr20	38973587	38973870
peak195030	chr20:39151654:C:T	peak177024	Hepatocytes	chr20-39152070-39152683	1	yes	NA	NA	NA	NA	NA	chr20	39152102	39152484
peak195032	chr20:39191091:C:G	peak177029	Hepatocytes,Kupffer	chr20-39190120-39191447	2	yes	NA	NA	NA	NA	NA	chr20	39190167	39190541
peak195036	chr20:39208668:C:T	peak177031	Hepatocytes,LSEC,Mesenchymal	chr20-39208354-39209090	3	yes	NA	NA	NA	NA	NA	chr20	39208424	39208865
peak195041	chr20:39253362:C:A	peak177034	Mesenchymal	chr20-39253207-39253656	1	no	NA	NA	NA	NA	NA	chr20	39253292	39253602
peak195058	chr20:39628647:G:A	peak177057	Hepatocytes,LSEC,Mesenchymal	chr20-39627722-39628221	3	yes	NA	NA	NA	NA	NA	chr20	39627793	39628182
peak195059	chr20:39631256:C:T	peak177058	Hepatocytes,LSEC	chr20-39630228-39630625	2	yes	NA	NA	NA	NA	NA	chr20	39630262	39630584
peak19506	chr1:165424516:G:T	peak19188	Cholangiocytes,Hepatocytes,Kupffer,LSEC,Mesenchymal,NK-T	chr1-165424231-165425262	6	yes	NA	NA	NA	NA	NA	chr1	165424404	165425248
peak195060	chr20:39633013:A:G	peak177059	Hepatocytes	chr20-39632254-39632702	1	yes	NA	NA	NA	NA	NA	chr20	39632273	39632653
peak195061	chr20:39648580:A:C	peak177060	Cholangiocytes,Hepatocytes,LSEC	chr20-39648036-39648841	3	yes	NA	NA	NA	NA	NA	chr20	39648144	39648837
peak195068	chr20:39784112:C:G	peak177072	Hepatocytes,Mesenchymal	chr20-39784693-39785151	2	yes	NA	NA	NA	NA	NA	chr20	39784724	39785034
peak195072	chr20:39849763:G:A	peak177084	Hepatocytes,Kupffer,LSEC,Mesenchymal	chr20-39849511-39850206	4	yes	NA	NA	NA	NA	NA	chr20	39849649	39850041
peak195075	chr20:39875041:C:T	peak177088	Hepatocytes	chr20-39874508-39875003	1	yes	NA	NA	NA	NA	NA	chr20	39874527	39874874
peak195077	chr20:39881144:G:A	peak177090	Hepatocytes	chr20-39880980-39881253	1	yes	NA	NA	NA	NA	NA	chr20	39880999	39881228
peak19508	chr1:165442174:G:T	peak19191	Hepatocytes	chr1-165442104-165442405	1	yes	NA	NA	NA	NA	NA	chr1	165442114	165442380
peak195092	chr20:39993820:T:G	peak177106	Hepatocytes,LSEC,Mesenchymal,NK-T	chr20-39993657-39994269	4	yes	NA	NA	NA	NA	NA	chr20	39993769	39994100
peak195093	chr20:40005274:G:A	peak177108	Hepatocytes,LSEC,Mesenchymal,NK-T	chr20-40004038-40004539	4	yes	NA	NA	NA	NA	NA	chr20	40004102	40004480
peak195094	chr20:40005839:C:T	peak177109	Hepatocytes,LSEC	chr20-40006212-40006581	2	yes	NA	NA	NA	NA	NA	chr20	40006231	40006527
peak195096	chr20:40008939:C:T	peak177110	Hepatocytes,Kupffer,Mesenchymal,NK-T	chr20-40008171-40008561	4	yes	NA	NA	NA	NA	NA	chr20	40008190	40008526
peak195097	chr20:40009618:G:A	peak177111	Kupffer	chr20-40010310-40010627	1	no	NA	NA	NA	NA	NA	chr20	40010462	40010705
peak195106	chr20:40265604:C:T	peak177142	Hepatocytes,Kupffer,Mesenchymal	chr20-40265802-40266487	3	yes	NA	NA	NA	NA	NA	chr20	40266190	40266474
peak195115	chr20:40331865:A:G	peak177154	LSEC	chr20-40331732-40332094	1	no	NA	NA	NA	NA	NA	chr20	40331744	40332046
peak195137	chr20:40507143:A:G	peak177178	Cholangiocytes,Hepatocytes,Kupffer,LSEC,Mesenchymal,NK-T	chr20-40506302-40507162	6	yes	Mpeak147184	Kupffer	chr20-40506360-40507162	1	no	chr20	40506349	40507007
peak195148	chr20:40551335:A:G	peak177189	Cholangiocytes,Hepatocytes,Kupffer,LSEC,Mesenchymal,NK-T	chr20-40550833-40551922	6	yes	Mpeak147194	Hepatocytes	chr20-40550884-40551720	1	yes	chr20	40550855	40551774
peak195156	chr20:40583423:G:A	peak177195	Cholangiocytes,Hepatocytes,Kupffer	chr20-40582493-40583995	3	yes	Mpeak147202	Kupffer	chr20-40583209-40583995	1	no	chr20	40583213	40583589
peak195157	chr20:40585047:G:C	peak177196	Hepatocytes,Kupffer,Mesenchymal	chr20-40584264-40584805	3	yes	NA	NA	NA	NA	NA	chr20	40584543	40584778
peak195163	chr20:40617135:A:G	peak177203	Hepatocytes	chr20-40617601-40617968	1	yes	NA	NA	NA	NA	NA	chr20	40617658	40617917
peak195164	chr20:40628962:C:T	peak177204	Hepatocytes	chr20-40628945-40629234	1	yes	NA	NA	NA	NA	NA	chr20	40628959	40629221
peak195165	chr20:40632414:A:G	peak177205	Hepatocytes	chr20-40633105-40633571	1	yes	NA	NA	NA	NA	NA	chr20	40633183	40633438
peak19518	chr1:165531098:G:C	peak19201	Hepatocytes	chr1-165530988-165531598	1	yes	NA	NA	NA	NA	NA	chr1	165531010	165531379
peak195183	chr20:40682610:G:C	peak177222	Cholangiocytes,Hepatocytes,Kupffer,LSEC,Mesenchymal	chr20-40682032-40682898	5	yes	NA	NA	NA	NA	NA	chr20	40682077	40682885
peak195202	chr20:40780014:C:T	peak177238	Kupffer	chr20-40779111-40779510	1	no	NA	NA	NA	NA	NA	chr20	40779138	40779438
peak195213	chr20:40887300:C:T	peak177256	Hepatocytes	chr20-40887130-40887481	1	yes	NA	NA	NA	NA	NA	chr20	40887140	40887434
peak195247	chr20:41095698:T:C	peak177293	Hepatocytes,Kupffer,LSEC,Mesenchymal,NK-T	chr20-41095201-41095755	5	yes	NA	NA	NA	NA	NA	chr20	41095449	41095706
peak195253	chr20:41126055:C:G	peak177298	Cholangiocytes,Hepatocytes,Kupffer,LSEC,Mesenchymal	chr20-41125173-41126500	5	yes	NA	NA	NA	NA	NA	chr20	41125738	41126229
peak195314	chr20:41393111:C:A	peak177365	Cholangiocytes,Hepatocytes,LSEC,Mesenchymal	chr20-41392763-41393494	4	yes	Mpeak147344	Mesenchymal	chr20-41392763-41393494	1	no	chr20	41392897	41393477
peak195339	chr20:41572207:C:G	peak177393	Hepatocytes,LSEC	chr20-41572041-41572605	2	yes	NA	NA	NA	NA	NA	chr20	41572222	41572615
peak195347	chr20:41600434:G:C	peak177402	Hepatocytes,Mesenchymal	chr20-41599646-41600082	2	yes	NA	NA	NA	NA	NA	chr20	41599718	41600057
peak195352	chr20:41693511:C:CT	peak177410	Cholangiocytes,Hepatocytes,Kupffer,LSEC,Mesenchymal,NK-T	chr20-41692606-41694480	6	yes	NA	NA	NA	NA	NA	chr20	41692628	41693901
peak195362	chr20:41771108:A:G	peak177420	Hepatocytes	chr20-41770467-41770825	1	yes	NA	NA	NA	NA	NA	chr20	41770499	41770761
peak19537	chr1:165638462:G:A	peak19216	Cholangiocytes,Hepatocytes,Kupffer,LSEC,Mesenchymal,NK-T	chr1-165637295-165638069	6	yes	Mpeak15741	Hepatocytes	chr1-165637319-165638062	1	yes	chr1	165637331	165638060
peak195378	chr20:41996830:A:G	peak177429	Kupffer	chr20-41997552-41997993	1	no	NA	NA	NA	NA	NA	chr20	41997618	41997914
peak19538	chr1:165638462:G:A	peak19217	Hepatocytes,Mesenchymal	chr1-165638253-165638601	2	yes	NA	NA	NA	NA	NA	chr1	165638257	165638566
peak195430	chr20:42628825:A:C	peak177468	Hepatocytes,LSEC	chr20-42628513-42629112	2	yes	NA	NA	NA	NA	NA	chr20	42628744	42629028
peak195480	chr20:43065569:C:T	peak177503	Cholangiocytes,Hepatocytes,LSEC,Mesenchymal	chr20-43065340-43065758	4	yes	NA	NA	NA	NA	NA	chr20	43065396	43065708
peak195497	chr20:43325743:G:A	peak177520	Hepatocytes	chr20-43325889-43326196	1	yes	NA	NA	NA	NA	NA	chr20	43325860	43326195
peak195518	chr20:43507632:G:A	peak177541	Cholangiocytes,Hepatocytes,Kupffer,LSEC,Mesenchymal,NK-T	chr20-43507169-43508106	6	yes	NA	NA	NA	NA	NA	chr20	43507236	43508040
peak195523	chr20:43547685:G:A	peak177547	Hepatocytes,Mesenchymal	chr20-43547508-43547836	2	yes	NA	NA	NA	NA	NA	chr20	43547537	43547809
peak195533	chr20:43579169:C:T	peak177557	Hepatocytes,LSEC,Mesenchymal	chr20-43579065-43579581	3	yes	NA	NA	NA	NA	NA	chr20	43579113	43579463
peak195545	chr20:43695578:A:G	peak177572	Hepatocytes	chr20-43695648-43695922	1	yes	NA	NA	NA	NA	NA	chr20	43695664	43695929
peak19555	chr1:165726342:C:T	peak19235	Hepatocytes	chr1-165726280-165726536	1	yes	NA	NA	NA	NA	NA	chr1	165726280	165726548
peak195566	chr20:43845129:C:G	peak177590	Hepatocytes,LSEC,Mesenchymal	chr20-43844760-43845298	3	yes	NA	NA	NA	NA	NA	chr20	43844815	43845277
peak195569	chr20:43863566:C:T	peak177593	LSEC,Mesenchymal	chr20-43863246-43864427	2	no	Mpeak147540	LSEC	chr20-43863246-43864427	1	no	chr20	43863796	43864174
peak195573	chr20:43900763:C:G	peak177596	Cholangiocytes,Hepatocytes,Kupffer,LSEC,Mesenchymal	chr20-43899832-43900864	5	yes	NA	NA	NA	NA	NA	chr20	43900545	43900893
peak195574	chr20:43901798:G:A	peak177597	Hepatocytes	chr20-43901489-43901885	1	yes	NA	NA	NA	NA	NA	chr20	43901518	43901971
peak195580	chr20:43939512:A:G	peak177602	Cholangiocytes,Hepatocytes,Kupffer,LSEC,Mesenchymal	chr20-43939219-43939773	5	yes	Mpeak147548	Kupffer	chr20-43939228-43939767	1	no	chr20	43939261	43939717
peak195584	chr20:43950411:T:C	peak177605	Cholangiocytes,Hepatocytes,Kupffer,LSEC,Mesenchymal,NK-T	chr20-43950051-43950624	6	yes	NA	NA	NA	NA	NA	chr20	43950158	43950581
peak195604	chr20:44030119:A:G	peak177625	NK-T	chr20-44029030-44029455	1	no	NA	NA	NA	NA	NA	chr20	44029003	44029473
peak195624	chr20:44118607:C:T	peak177641	Hepatocytes	chr20-44118386-44118694	1	yes	NA	NA	NA	NA	NA	chr20	44118398	44118651
peak195626	chr20:44130322:T:C	peak177643	Hepatocytes	chr20-44129040-44129733	1	yes	NA	NA	NA	NA	NA	chr20	44129335	44129632
peak195627	chr20:44133242:C:T	peak177645	Hepatocytes	chr20-44133452-44133749	1	yes	NA	NA	NA	NA	NA	chr20	44133489	44133724
peak19564	chr1:165842883:A:C	peak19245	Hepatocytes	chr1-165842709-165843037	1	yes	NA	NA	NA	NA	NA	chr1	165842747	165843045
peak195655	chr20:44302232:C:A	peak177672	Cholangiocytes,Hepatocytes,LSEC,Mesenchymal	chr20-44302049-44302719	4	yes	NA	NA	NA	NA	NA	chr20	44302098	44302616
peak19572	chr1:165865957:A:G	peak19252	Hepatocytes	chr1-165865925-165866348	1	yes	NA	NA	NA	NA	NA	chr1	165866015	165866300
peak195738	chr20:44642751:C:G	peak177769	Cholangiocytes,Hepatocytes,Kupffer,LSEC,Mesenchymal,NK-T	chr20-44642201-44643184	6	yes	NA	NA	NA	NA	NA	chr20	44642422	44643097
peak195742	chr20:44653198:G:T	peak177773	Cholangiocytes,Hepatocytes,Kupffer,LSEC,Mesenchymal,NK-T	chr20-44651243-44653325	6	yes	NA	NA	NA	NA	NA	chr20	44653013	44653288
peak195746	chr20:44683096:A:C	peak177777	Cholangiocytes,Hepatocytes,Kupffer,LSEC,Mesenchymal,NK-T	chr20-44683390-44683926	6	yes	NA	NA	NA	NA	NA	chr20	44683459	44683874
peak195747	chr20:44683866:GTAACC:G	peak177778	Cholangiocytes,Hepatocytes,Kupffer,LSEC,Mesenchymal,NK-T	chr20-44684510-44685557	6	yes	NA	NA	NA	NA	NA	chr20	44684579	44685022
peak195750	chr20:44693361:G:C	peak177780	Cholangiocytes,Hepatocytes,LSEC,Mesenchymal	chr20-44692907-44693557	4	yes	Mpeak147702	Mesenchymal	chr20-44692860-44693557	1	no	chr20	44692917	44693467
peak195780	chr20:44885569:T:C	peak177815	Cholangiocytes,Hepatocytes,Kupffer,LSEC,Mesenchymal,NK-T	chr20-44885136-44886244	6	yes	NA	NA	NA	NA	NA	chr20	44885157	44886249
peak195785	chr20:44912542:G:C	peak177821	Cholangiocytes,Hepatocytes,Kupffer,LSEC,Mesenchymal,NK-T	chr20-44911416-44911888	6	yes	NA	NA	NA	NA	NA	chr20	44911467	44911863
peak195801	chr20:45036349:G:A	peak177840	Hepatocytes	chr20-45036204-45036506	1	yes	NA	NA	NA	NA	NA	chr20	45036243	45036496
peak195805	chr20:45077918:G:A	peak177848	Hepatocytes,Kupffer,LSEC,Mesenchymal	chr20-45077420-45078103	4	yes	NA	NA	NA	NA	NA	chr20	45077473	45078002
peak195808	chr20:45101692:A:G	peak177853	Hepatocytes,Kupffer,LSEC,Mesenchymal	chr20-45100837-45101830	4	yes	NA	NA	NA	NA	NA	chr20	45100863	45101229
peak195809	chr20:45101692:A:G	peak177853	Hepatocytes,Kupffer,LSEC,Mesenchymal	chr20-45100837-45101830	4	yes	NA	NA	NA	NA	NA	chr20	45101494	45101795
peak195833	chr20:45308291:C:T	peak177877	Hepatocytes	chr20-45308090-45308519	1	yes	NA	NA	NA	NA	NA	chr20	45308132	45308447
peak195889	chr20:45621819:T:C	peak177933	Hepatocytes	chr20-45621618-45621977	1	yes	NA	NA	NA	NA	NA	chr20	45621660	45621953
peak195907	chr20:45830544:T:C	peak177954	Hepatocytes	chr20-45829839-45830066	1	yes	NA	NA	NA	NA	NA	chr20	45829806	45830082
peak195921	chr20:45911539:A:G	peak177969	Hepatocytes,Kupffer,LSEC,Mesenchymal	chr20-45911694-45912440	4	yes	NA	NA	NA	NA	NA	chr20	45911752	45912394
peak195922	chr20:45918537:T:C	peak177972	Hepatocytes,Kupffer,LSEC,Mesenchymal	chr20-45918207-45918885	4	yes	NA	NA	NA	NA	NA	chr20	45918231	45918791
peak195923	chr20:45920837:T:C	peak177973	Hepatocytes,Mesenchymal	chr20-45919685-45920066	2	yes	NA	NA	NA	NA	NA	chr20	45919743	45920047
peak195924	chr20:45922940:C:T	peak177974	LSEC	chr20-45922423-45922824	1	no	NA	NA	NA	NA	NA	chr20	45922480	45922791
peak195931	chr20:45945894:C:T	peak177980	Cholangiocytes,Hepatocytes,Kupffer,LSEC,Mesenchymal,NK-T	chr20-45945768-45946918	6	yes	NA	NA	NA	NA	NA	chr20	45945819	45946834
peak195950	chr20:46015131:A:G	peak177996	Hepatocytes	chr20-46015059-46015370	1	yes	NA	NA	NA	NA	NA	chr20	46015081	46015337
peak196004	chr20:46330408:G:A	peak178061	Cholangiocytes,Hepatocytes	chr20-46330149-46330639	2	yes	NA	NA	NA	NA	NA	chr20	46330124	46330581
peak196025	chr20:46513652:C:G	peak178084	Cholangiocytes,Hepatocytes,Kupffer,LSEC,Mesenchymal,NK-T	chr20-46513098-46513852	6	yes	NA	NA	NA	NA	NA	chr20	46513171	46513806
peak196037	chr20:46562716:C:T	peak178092	Cholangiocytes,Hepatocytes,Kupffer,LSEC,Mesenchymal,NK-T	chr20-46562263-46563186	6	yes	NA	NA	NA	NA	NA	chr20	46562296	46563138
peak196038	chr20:46568842:G:C	peak178093	Cholangiocytes,Hepatocytes,Kupffer,LSEC,Mesenchymal	chr20-46568500-46569209	5	yes	NA	NA	NA	NA	NA	chr20	46568551	46569135
peak196048	chr20:46607483:T:A	peak178103	Hepatocytes	chr20-46607257-46607684	1	yes	NA	NA	NA	NA	NA	chr20	46607287	46607643
peak196049	chr20:46607483:T:A	peak178104	Hepatocytes,Mesenchymal	chr20-46607917-46608638	2	yes	NA	NA	NA	NA	NA	chr20	46607965	46608607
peak19608	chr1:166065058:C:T	peak19281	Hepatocytes	chr1-166064954-166065271	1	yes	NA	NA	NA	NA	NA	chr1	166064962	166065249
peak196094	chr20:46810117:G:A	peak178154	Hepatocytes,LSEC	chr20-46809947-46810421	2	yes	NA	NA	NA	NA	NA	chr20	46810028	46810289
peak196096	chr20:46822919:C:T	peak178155	Cholangiocytes,Hepatocytes,Kupffer,LSEC,Mesenchymal,NK-T	chr20-46823091-46824092	6	yes	NA	NA	NA	NA	NA	chr20	46823167	46823971
peak196101	chr20:46895275:G:A	peak178160	Cholangiocytes,Hepatocytes,Kupffer,LSEC,Mesenchymal	chr20-46894483-46895644	5	yes	NA	NA	NA	NA	NA	chr20	46894542	46895277
peak196107	chr20:46948338:A:T	peak178168	Hepatocytes,Mesenchymal	chr20-46948063-46948426	2	yes	NA	NA	NA	NA	NA	chr20	46948105	46948484
peak196112	chr20:46965756:G:A	peak178172	Cholangiocytes,Hepatocytes	chr20-46965087-46966033	2	yes	NA	NA	NA	NA	NA	chr20	46965438	46965905
peak196120	chr20:47030537:G:GGA	peak178179	Hepatocytes,Kupffer,LSEC,Mesenchymal	chr20-47029812-47030489	4	yes	NA	NA	NA	NA	NA	chr20	47029864	47030473
peak196121	chr20:47033864:T:C	peak178181	Hepatocytes,Kupffer,LSEC,Mesenchymal	chr20-47032896-47033642	4	yes	Mpeak148036	Hepatocytes	chr20-47032910-47033626	1	yes	chr20	47032928	47033628
peak196122	chr20:47036455:C:T	peak178182	Hepatocytes,LSEC,Mesenchymal	chr20-47036065-47036823	3	yes	NA	NA	NA	NA	NA	chr20	47036113	47036581
peak196123	chr20:47038776:T:C	peak178183	Hepatocytes,LSEC,Mesenchymal	chr20-47038590-47039231	3	yes	NA	NA	NA	NA	NA	chr20	47038693	47039181
peak196128	chr20:47120800:G:C	peak178191	Hepatocytes,Mesenchymal	chr20-47120425-47120973	2	yes	NA	NA	NA	NA	NA	chr20	47120459	47120808
peak196139	chr20:47175627:G:C	peak178204	LSEC	chr20-47175471-47175904	1	no	NA	NA	NA	NA	NA	chr20	47175499	47175825
peak196140	chr20:47182054:T:G	peak178205	Hepatocytes,Kupffer,Mesenchymal	chr20-47181333-47181661	3	yes	NA	NA	NA	NA	NA	chr20	47181342	47181629
peak196145	chr20:47217015:C:T	peak178210	Hepatocytes	chr20-47216803-47217237	1	yes	NA	NA	NA	NA	NA	chr20	47216841	47217202
peak196159	chr20:47263439:TCA:T	peak178224	Hepatocytes	chr20-47263411-47264105	1	yes	NA	NA	NA	NA	NA	chr20	47263533	47263946
peak196192	chr20:47455399:C:T	peak178273	Hepatocytes,Kupffer,LSEC,Mesenchymal	chr20-47454989-47455689	4	yes	NA	NA	NA	NA	NA	chr20	47455132	47455568
peak19620	chr1:166111225:C:T	peak19286	Hepatocytes	chr1-166111050-166111798	1	yes	NA	NA	NA	NA	NA	chr1	166111298	166111778
peak196203	chr20:47524404:G:A	peak178288	Kupffer,LSEC,Mesenchymal	chr20-47523928-47524359	3	no	NA	NA	NA	NA	NA	chr20	47523995	47524249
peak196217	chr20:47641397:G:A	peak178307	Cholangiocytes,Hepatocytes,Kupffer,Mesenchymal	chr20-47640929-47641688	4	yes	NA	NA	NA	NA	NA	chr20	47641058	47641664
peak196218	chr20:47642854:G:A	peak178308	Hepatocytes,LSEC	chr20-47642635-47643048	2	yes	NA	NA	NA	NA	NA	chr20	47642701	47643003
peak196234	chr20:47736063:C:G	peak178327	Cholangiocytes,Hepatocytes,Kupffer,LSEC,Mesenchymal,NK-T	chr20-47735500-47736338	6	yes	Mpeak148176	Kupffer	chr20-47735544-47736338	1	no	chr20	47735680	47736296
peak196244	chr20:47768731:G:A	peak178336	Cholangiocytes,Hepatocytes,Kupffer,LSEC,Mesenchymal	chr20-47768122-47769053	5	yes	NA	NA	NA	NA	NA	chr20	47768399	47768905
peak196308	chr20:48025991:G:A	peak178375	Cholangiocytes,Hepatocytes,Kupffer,LSEC,Mesenchymal	chr20-48024891-48025567	5	yes	NA	NA	NA	NA	NA	chr20	48024984	48025327
peak196312	chr20:48038087:A:G	peak178377	Mesenchymal	chr20-48037826-48038423	1	no	NA	NA	NA	NA	NA	chr20	48037810	48038185
peak196320	chr20:48103476:T:A	peak178383	Cholangiocytes,Hepatocytes,LSEC,Mesenchymal	chr20-48102218-48102820	4	yes	NA	NA	NA	NA	NA	chr20	48102357	48102780
peak196321	chr20:48106967:T:G	peak178385	Hepatocytes	chr20-48105757-48106333	1	yes	NA	NA	NA	NA	NA	chr20	48106012	48106304
peak196322	chr20:48107082:A:G	peak178386	Hepatocytes	chr20-48107574-48107850	1	yes	NA	NA	NA	NA	NA	chr20	48107494	48107808
peak196323	chr20:48126457:G:A	peak178388	Hepatocytes,Mesenchymal	chr20-48126266-48126659	2	yes	NA	NA	NA	NA	NA	chr20	48126328	48126588
peak196324	chr20:48127304:G:C	peak178389	Hepatocytes	chr20-48127237-48127461	1	yes	NA	NA	NA	NA	NA	chr20	48127177	48127479
peak196325	chr20:48127353:T:C	peak178390	Hepatocytes	chr20-48127987-48128374	1	yes	NA	NA	NA	NA	NA	chr20	48127947	48128318
peak196349	chr20:48263305:C:T	peak178411	LSEC	chr20-48262618-48262882	1	no	NA	NA	NA	NA	NA	chr20	48262582	48262812
peak196396	chr20:48485331:A:G	peak178450	Hepatocytes	chr20-48485129-48485516	1	yes	NA	NA	NA	NA	NA	chr20	48485133	48485472
peak196411	chr20:48597802:A:T	peak178461	Hepatocytes,Kupffer	chr20-48597486-48598306	2	yes	NA	NA	NA	NA	NA	chr20	48597543	48597837
peak196429	chr20:48660101:A:AT	peak178477	Cholangiocytes,Hepatocytes,LSEC	chr20-48659888-48660468	3	yes	NA	NA	NA	NA	NA	chr20	48659954	48660324
peak196437	chr20:48699043:A:G	peak178490	Cholangiocytes,Hepatocytes,Kupffer,LSEC,Mesenchymal	chr20-48697707-48698765	5	yes	NA	NA	NA	NA	NA	chr20	48697782	48698548
peak196444	chr20:48722230:C:G	peak178496	Cholangiocytes,Hepatocytes,Kupffer,LSEC,Mesenchymal	chr20-48722045-48724218	5	yes	Mpeak148308	Kupffer	chr20-48723364-48724218	1	no	chr20	48722127	48722417
peak196447	chr20:48735377:G:C	peak178497	LSEC	chr20-48735101-48735459	1	no	NA	NA	NA	NA	NA	chr20	48735109	48735448
peak196452	chr20:48751454:T:C	peak178501	Cholangiocytes,Hepatocytes,Kupffer,LSEC,Mesenchymal,NK-T	chr20-48751033-48751710	6	yes	Mpeak148313	LSEC	chr20-48751033-48751710	1	no	chr20	48751112	48751650
peak196459	chr20:48772728:C:G	peak178508	Hepatocytes,Kupffer,LSEC,Mesenchymal	chr20-48772324-48772894	4	yes	Mpeak148320	Kupffer	chr20-48772324-48772894	1	no	chr20	48772387	48772832
peak196481	chr20:48877468:T:C	peak178541	Hepatocytes	chr20-48877379-48877625	1	yes	NA	NA	NA	NA	NA	chr20	48877364	48877663
peak196482	chr20:48901000:C:A	peak178544	Kupffer	chr20-48901404-48901661	1	no	NA	NA	NA	NA	NA	chr20	48901380	48901623
peak196486	chr20:48920452:G:A	peak178550	Hepatocytes,Mesenchymal	chr20-48920145-48920582	2	yes	NA	NA	NA	NA	NA	chr20	48920152	48920559
peak196493	chr20:48937855:A:G	peak178560	Hepatocytes	chr20-48937663-48938021	1	yes	NA	NA	NA	NA	NA	chr20	48937685	48937990
peak196498	chr20:48963243:T:C	peak178567	Hepatocytes,Kupffer,Mesenchymal	chr20-48962855-48963803	3	yes	NA	NA	NA	NA	NA	chr20	48962988	48963659
peak196506	chr20:49046286:T:G	peak178580	Cholangiocytes,Hepatocytes,Kupffer,LSEC,Mesenchymal,NK-T	chr20-49045628-49047224	6	yes	Mpeak148374	Kupffer	chr20-49045628-49047180	1	no	chr20	49045691	49047211
peak196507	chr20:49053443:T:C	peak178581	Cholangiocytes,Hepatocytes,LSEC,Mesenchymal	chr20-49052382-49052869	4	yes	NA	NA	NA	NA	NA	chr20	49052403	49052823
peak196508	chr20:49053443:T:C	peak178582	Cholangiocytes,Hepatocytes,Kupffer,LSEC,Mesenchymal,NK-T	chr20-49052981-49053750	6	yes	NA	NA	NA	NA	NA	chr20	49053146	49053664
peak196522	chr20:49133840:C:A	peak178596	Hepatocytes,Kupffer,LSEC,Mesenchymal,NK-T	chr20-49132935-49133916	5	yes	NA	NA	NA	NA	NA	chr20	49132974	49133445
peak196550	chr20:49290360:CA:C	peak178626	Hepatocytes	chr20-49290108-49290548	1	yes	NA	NA	NA	NA	NA	chr20	49290282	49290538
peak196552	chr20:49292792:T:C	peak178628	Hepatocytes	chr20-49291953-49292366	1	yes	NA	NA	NA	NA	NA	chr20	49291900	49292287
peak196555	chr20:49323359:C:T	peak178635	Cholangiocytes,Hepatocytes,Kupffer,LSEC,Mesenchymal,NK-T	chr20-49323574-49324289	6	yes	NA	NA	NA	NA	NA	chr20	49323687	49324199
peak196583	chr20:49445275:T:G	peak178668	Hepatocytes	chr20-49445269-49445576	1	yes	NA	NA	NA	NA	NA	chr20	49445293	49445585
peak196588	chr20:49460690:G:A	peak178672	Cholangiocytes,Hepatocytes,Kupffer,LSEC,Mesenchymal,NK-T	chr20-49460781-49461486	6	yes	NA	NA	NA	NA	NA	chr20	49460844	49461384
peak196589	chr20:49475917:T:A	peak178674	Cholangiocytes,Hepatocytes,Kupffer,LSEC,Mesenchymal,NK-T	chr20-49475266-49475808	6	yes	Mpeak148432	Hepatocytes	chr20-49475303-49475783	1	yes	chr20	49475300	49475785
peak196590	chr20:49475539:A:G	peak178675	Cholangiocytes,Hepatocytes,LSEC	chr20-49475857-49476249	3	yes	NA	NA	NA	NA	NA	chr20	49475824	49476188
peak196591	chr20:49478053:A:G	peak178676	Cholangiocytes,Hepatocytes,Kupffer	chr20-49478273-49478642	3	yes	NA	NA	NA	NA	NA	chr20	49478359	49478618
peak196592	chr20:49480071:T:C	peak178677	Hepatocytes	chr20-49479384-49479659	1	yes	NA	NA	NA	NA	NA	chr20	49479384	49479635
peak196593	chr20:49480944:T:C	peak178678	Cholangiocytes,Hepatocytes,Kupffer,LSEC,Mesenchymal	chr20-49479738-49480209	5	yes	Mpeak148435	Hepatocytes	chr20-49479761-49480190	1	yes	chr20	49479774	49480184
peak196595	chr20:49484811:T:C	peak178680	Cholangiocytes,Hepatocytes,Kupffer,LSEC,Mesenchymal,NK-T	chr20-49483944-49484684	6	yes	NA	NA	NA	NA	NA	chr20	49483886	49484672
peak196597	chr20:49490871:C:T	peak178682	Hepatocytes,LSEC,Mesenchymal,NK-T	chr20-49490530-49491202	4	yes	NA	NA	NA	NA	NA	chr20	49490569	49491133
peak19660	chr1:166488537:C:T	peak19308	Hepatocytes	chr1-166487731-166487980	1	yes	NA	NA	NA	NA	NA	chr1	166487765	166487978
peak19661	chr1:166489353:C:A	peak19309	Hepatocytes	chr1-166488384-166488681	1	yes	NA	NA	NA	NA	NA	chr1	166488399	166488682
peak196613	chr20:49568308:A:C	peak178699	Cholangiocytes,Hepatocytes,Kupffer,LSEC,Mesenchymal	chr20-49567339-49568343	5	yes	NA	NA	NA	NA	NA	chr20	49567600	49568214
peak19662	chr1:166489353:C:A	peak19310	Hepatocytes,Kupffer,LSEC,Mesenchymal,NK-T	chr1-166489491-166490658	5	yes	NA	NA	NA	NA	NA	chr1	166489572	166490629
peak196621	chr20:49603545:T:G	peak178711	Cholangiocytes,Hepatocytes,Kupffer,LSEC,Mesenchymal	chr20-49603186-49603731	5	yes	NA	NA	NA	NA	NA	chr20	49603234	49603707
peak196622	chr20:49604806:C:A	peak178712	Hepatocytes,Mesenchymal	chr20-49604472-49604881	2	yes	NA	NA	NA	NA	NA	chr20	49604521	49604842
peak196625	chr20:49615309:T:C	peak178716	Hepatocytes	chr20-49614423-49614694	1	yes	NA	NA	NA	NA	NA	chr20	49614412	49614648
peak196627	chr20:49623302:A:G	peak178718	Hepatocytes	chr20-49623236-49623517	1	yes	NA	NA	NA	NA	NA	chr20	49623243	49623468
peak196628	chr20:49626262:A:G	peak178719	Cholangiocytes,Hepatocytes,Kupffer,LSEC,Mesenchymal	chr20-49625422-49626608	5	yes	NA	NA	NA	NA	NA	chr20	49625616	49626336
peak196631	chr20:49635801:T:A	peak178721	LSEC,Mesenchymal	chr20-49635194-49635604	2	no	NA	NA	NA	NA	NA	chr20	49635243	49635520
peak196647	chr20:49677559:T:A	peak178736	Hepatocytes	chr20-49678102-49678329	1	yes	NA	NA	NA	NA	NA	chr20	49678047	49678296
peak196660	chr20:49703128:G:T	peak178746	Hepatocytes,LSEC,Mesenchymal	chr20-49702569-49703247	3	yes	NA	NA	NA	NA	NA	chr20	49702949	49703219
peak196661	chr20:49708320:A:T	peak178747	Hepatocytes	chr20-49709060-49709423	1	yes	NA	NA	NA	NA	NA	chr20	49709150	49709423
peak196677	chr20:49775557:C:T	peak178762	Cholangiocytes,Hepatocytes,Kupffer,LSEC,Mesenchymal	chr20-49775193-49775764	5	yes	Mpeak148511	LSEC	chr20-49775193-49775764	1	no	chr20	49775233	49775659
peak196688	chr20:49823486:T:C	peak178776	Hepatocytes,LSEC,Mesenchymal,NK-T	chr20-49823263-49824175	4	yes	NA	NA	NA	NA	NA	chr20	49823281	49823642
peak196696	chr20:49854561:CAT:C	peak178782	Hepatocytes	chr20-49854120-49855159	1	yes	NA	NA	NA	NA	NA	chr20	49854346	49854884
peak196699	chr20:49886973:G:C	peak178785	Hepatocytes,Kupffer,LSEC	chr20-49887122-49887748	3	yes	NA	NA	NA	NA	NA	chr20	49887256	49887585
peak196708	chr20:49901717:G:A	peak178794	Hepatocytes	chr20-49901626-49901910	1	yes	NA	NA	NA	NA	NA	chr20	49901635	49901898
peak196713	chr20:49916837:G:C	peak178797	Cholangiocytes,Hepatocytes,Kupffer,LSEC,Mesenchymal,NK-T	chr20-49915130-49917477	6	yes	NA	NA	NA	NA	NA	chr20	49916946	49917293
peak196721	chr20:49958402:C:G	peak178807	Hepatocytes,Kupffer,Mesenchymal	chr20-49957148-49958030	3	yes	NA	NA	NA	NA	NA	chr20	49957257	49957996
peak196728	chr20:49982737:C:G	peak178814	Cholangiocytes,Hepatocytes,Kupffer,LSEC,Mesenchymal,NK-T	chr20-49982090-49983163	6	yes	Mpeak148562	LSEC	chr20-49982090-49983163	1	no	chr20	49982204	49983149
peak196760	chr20:50101012:C:T	peak178855	Hepatocytes,Kupffer	chr20-50101134-50101832	2	yes	NA	NA	NA	NA	NA	chr20	50101367	50101620
peak196802	chr20:50250485:A:G	peak178899	Cholangiocytes,Hepatocytes,Kupffer,LSEC,Mesenchymal	chr20-50249507-50250276	5	yes	NA	NA	NA	NA	NA	chr20	50249511	50250214
peak196803	chr20:50251224:G:A	peak178900	Hepatocytes,Mesenchymal,NK-T	chr20-50251045-50251407	3	yes	NA	NA	NA	NA	NA	chr20	50251069	50251372
peak196814	chr20:50283974:T:C	peak178914	Cholangiocytes,Hepatocytes,Kupffer,LSEC,Mesenchymal,NK-T	chr20-50283813-50284466	6	yes	NA	NA	NA	NA	NA	chr20	50283822	50284452
peak196832	chr20:50339058:A:G	peak178938	Hepatocytes,Kupffer,LSEC,Mesenchymal,NK-T	chr20-50338476-50339748	5	yes	Mpeak148666	Kupffer	chr20-50338476-50339748	1	no	chr20	50338592	50339255
peak196848	chr20:50370313:T:C	peak178955	Cholangiocytes,Hepatocytes,Kupffer,Mesenchymal,NK-T	chr20-50369556-50369968	5	yes	NA	NA	NA	NA	NA	chr20	50369556	50369944
peak196870	chr20:50424289:G:T	peak178978	Cholangiocytes,Hepatocytes,Kupffer,LSEC,Mesenchymal,NK-T	chr20-50422853-50423618	6	yes	Mpeak148700	Mesenchymal	chr20-50422853-50423603	1	no	chr20	50423095	50423582
peak196874	chr20:50434741:C:A	peak178983	Hepatocytes,Kupffer	chr20-50434567-50435069	2	yes	NA	NA	NA	NA	NA	chr20	50434746	50435077
peak196876	chr20:50440711:G:A	peak178984	Cholangiocytes,Hepatocytes,Kupffer,LSEC,Mesenchymal,NK-T	chr20-50440322-50441248	6	yes	Mpeak148706	Mesenchymal	chr20-50440432-50441229	1	no	chr20	50440472	50441219
peak19688	chr1:166874787:C:A	peak19329	Hepatocytes	chr1-166874540-166874828	1	yes	NA	NA	NA	NA	NA	chr1	166874562	166874818
peak196887	chr20:50469580:G:A	peak178996	Cholangiocytes,Hepatocytes,Kupffer,LSEC,Mesenchymal,NK-T	chr20-50469674-50471732	6	yes	NA	NA	NA	NA	NA	chr20	50469763	50470185
peak196888	chr20:50470651:G:A	peak178996	Cholangiocytes,Hepatocytes,Kupffer,LSEC,Mesenchymal,NK-T	chr20-50469674-50471732	6	yes	NA	NA	NA	NA	NA	chr20	50470275	50470888
peak196891	chr20:50476047:G:A	peak178999	Cholangiocytes,Hepatocytes,Kupffer,LSEC,Mesenchymal	chr20-50475784-50476183	5	yes	NA	NA	NA	NA	NA	chr20	50475872	50476157
peak1969	chr1:9354800:CA:C	peak1931	Hepatocytes	chr1-9355386-9355920	1	yes	NA	NA	NA	NA	NA	chr1	9355384	9355849
peak196916	chr20:50563528:T:C	peak179032	Hepatocytes	chr20-50563164-50563872	1	yes	NA	NA	NA	NA	NA	chr20	50563235	50563576
peak196933	chr20:50610141:G:T	peak179050	Hepatocytes	chr20-50610303-50610569	1	yes	NA	NA	NA	NA	NA	chr20	50610313	50610600
peak196934	chr20:50611452:C:T	peak179051	Cholangiocytes,Hepatocytes,Kupffer,LSEC,Mesenchymal,NK-T	chr20-50611021-50611731	6	yes	NA	NA	NA	NA	NA	chr20	50611157	50611554
peak196944	chr20:50645917:G:T	peak179062	Cholangiocytes,Hepatocytes,Kupffer,LSEC,Mesenchymal	chr20-50645344-50646205	5	yes	Mpeak148774	Mesenchymal	chr20-50645344-50646205	1	no	chr20	50645462	50646080
peak196951	chr20:50664359:C:G	peak179069	LSEC,Mesenchymal	chr20-50664272-50664658	2	no	NA	NA	NA	NA	NA	chr20	50664303	50664561
peak196954	chr20:50675867:G:C	peak179075	Cholangiocytes,LSEC,Mesenchymal	chr20-50675961-50676412	3	no	NA	NA	NA	NA	NA	chr20	50676081	50676367
peak196956	chr20:50679080:G:A	peak179077	Cholangiocytes,Hepatocytes,Kupffer,LSEC,Mesenchymal,NK-T	chr20-50679786-50680965	6	yes	NA	NA	NA	NA	NA	chr20	50679813	50680282
peak196968	chr20:50728172:T:C	peak179087	Cholangiocytes,Hepatocytes	chr20-50728029-50728353	2	yes	NA	NA	NA	NA	NA	chr20	50728040	50728287
peak196974	chr20:50763443:G:A	peak179094	Cholangiocytes,Hepatocytes,Kupffer,LSEC,Mesenchymal,NK-T	chr20-50762417-50763477	6	yes	NA	NA	NA	NA	NA	chr20	50762426	50763348
peak196989	chr20:50849318:A:G	peak179108	Cholangiocytes,Hepatocytes,Kupffer,LSEC,Mesenchymal	chr20-50848339-50849609	5	yes	NA	NA	NA	NA	NA	chr20	50848453	50849572
peak197001	chr20:50894815:C:T	peak179118	Hepatocytes	chr20-50895142-50896132	1	yes	NA	NA	NA	NA	NA	chr20	50895173	50895749
peak197002	chr20:50896767:CAGA:C	peak179118	Hepatocytes	chr20-50895142-50896132	1	yes	NA	NA	NA	NA	NA	chr20	50895849	50896128
peak19701	chr1:166975691:C:A	peak19339	Cholangiocytes,Hepatocytes,Kupffer,LSEC,Mesenchymal,NK-T	chr1-166975196-166976125	6	yes	NA	NA	NA	NA	NA	chr1	166975200	166976124
peak197018	chr20:51008375:A:G	peak179138	Cholangiocytes,Hepatocytes	chr20-51008708-51009070	2	yes	NA	NA	NA	NA	NA	chr20	51008748	51009053
peak197022	chr20:51030434:T:C	peak179143	Mesenchymal	chr20-51030478-51031163	1	no	NA	NA	NA	NA	NA	chr20	51030517	51030878
peak197024	chr20:51033011:T:C	peak179144	Hepatocytes,LSEC,Mesenchymal	chr20-51033731-51034082	3	yes	NA	NA	NA	NA	NA	chr20	51033749	51034021
peak197036	chr20:51156120:C:A	peak179158	Cholangiocytes,Hepatocytes,Mesenchymal	chr20-51156038-51156326	3	yes	NA	NA	NA	NA	NA	chr20	51156051	51156371
peak19704	chr1:167003832:C:A	peak19342	Cholangiocytes,Hepatocytes	chr1-167003778-167004096	2	yes	NA	NA	NA	NA	NA	chr1	167003796	167004072
peak197040	chr20:51222167:T:C	peak179162	Cholangiocytes,Hepatocytes,LSEC	chr20-51221821-51222468	3	yes	NA	NA	NA	NA	NA	chr20	51222035	51222379
peak197049	chr20:51326428:A:T	peak179172	Hepatocytes,LSEC,Mesenchymal	chr20-51326108-51326595	3	yes	NA	NA	NA	NA	NA	chr20	51326275	51326538
peak197068	chr20:51389785:C:A	peak179189	Cholangiocytes,Hepatocytes,Kupffer,LSEC,Mesenchymal,NK-T	chr20-51389077-51390266	6	yes	NA	NA	NA	NA	NA	chr20	51389271	51389921
peak197078	chr20:51427426:A:G	peak179206	Hepatocytes,NK-T	chr20-51426902-51427787	2	yes	NA	NA	NA	NA	NA	chr20	51427169	51427728
peak197079	chr20:51428981:G:T	peak179207	LSEC,Mesenchymal	chr20-51428417-51428991	2	no	NA	NA	NA	NA	NA	chr20	51428463	51428720
peak197096	chr20:51492442:G:A	peak179224	Hepatocytes,Kupffer,LSEC,Mesenchymal	chr20-51492214-51493099	4	yes	Mpeak148917	LSEC	chr20-51492261-51493099	1	no	chr20	51492284	51493049
peak197100	chr20:51500400:A:C	peak179227	Hepatocytes,Kupffer,NK-T	chr20-51500374-51500750	3	yes	NA	NA	NA	NA	NA	chr20	51500412	51500663
peak19711	chr1:167052493:GC:G	peak19347	Hepatocytes	chr1-167052294-167052777	1	yes	NA	NA	NA	NA	NA	chr1	167052491	167052756
peak197115	chr20:51554831:A:G	peak179238	LSEC	chr20-51554526-51554861	1	no	NA	NA	NA	NA	NA	chr20	51554581	51554974
peak197132	chr20:51644472:A:G	peak179250	LSEC	chr20-51643482-51643818	1	no	NA	NA	NA	NA	NA	chr20	51643469	51643744
peak197133	chr20:51651309:A:T	peak179251	Hepatocytes,Kupffer,LSEC	chr20-51650646-51651250	3	yes	NA	NA	NA	NA	NA	chr20	51650688	51651153
peak197142	chr20:51700699:A:G	peak179260	Hepatocytes,LSEC	chr20-51700773-51701101	2	yes	NA	NA	NA	NA	NA	chr20	51700805	51701038
peak197153	chr20:51752900:C:T	peak179272	Hepatocytes,Mesenchymal	chr20-51752353-51752891	2	yes	NA	NA	NA	NA	NA	chr20	51752642	51752914
peak197157	chr20:51781462:C:T	peak179276	Hepatocytes,Mesenchymal	chr20-51781070-51781893	2	yes	NA	NA	NA	NA	NA	chr20	51781202	51781549
peak197163	chr20:51966274:T:G	peak179286	Cholangiocytes,Hepatocytes,LSEC,Mesenchymal	chr20-51966270-51966755	4	yes	NA	NA	NA	NA	NA	chr20	51966332	51966667
peak197165	chr20:51995662:T:C	peak179288	Hepatocytes	chr20-51995468-51995952	1	yes	NA	NA	NA	NA	NA	chr20	51995478	51995965
peak197179	chr20:52127279:G:T	peak179298	Kupffer	chr20-52126912-52127657	1	no	NA	NA	NA	NA	NA	chr20	52127416	52127648
peak197204	chr20:52361322:C:T	peak179331	Hepatocytes	chr20-52361656-52362009	1	yes	NA	NA	NA	NA	NA	chr20	52361721	52361976
peak197208	chr20:52382612:G:A	peak179334	Hepatocytes	chr20-52382971-52383307	1	yes	NA	NA	NA	NA	NA	chr20	52382994	52383253
peak197209	chr20:52384067:C:T	peak179335	Hepatocytes	chr20-52384117-52384564	1	yes	NA	NA	NA	NA	NA	chr20	52384134	52384566
peak197210	chr20:52405679:A:G	peak179337	Hepatocytes,Kupffer,LSEC,Mesenchymal,NK-T	chr20-52405088-52405898	5	yes	NA	NA	NA	NA	NA	chr20	52405393	52405822
peak197212	chr20:52428155:G:A	peak179341	Hepatocytes	chr20-52427991-52428316	1	yes	NA	NA	NA	NA	NA	chr20	52428015	52428264
peak197219	chr20:52477334:T:G	peak179347	Hepatocytes,LSEC,Mesenchymal,NK-T	chr20-52475990-52476832	4	yes	NA	NA	NA	NA	NA	chr20	52476078	52476801
peak197225	chr20:52746878:G:C	peak179358	LSEC,Mesenchymal	chr20-52746795-52747101	2	no	NA	NA	NA	NA	NA	chr20	52746851	52747073
peak197230	chr20:52800475:T:A	peak179366	Hepatocytes	chr20-52800796-52801063	1	yes	NA	NA	NA	NA	NA	chr20	52800805	52801074
peak197234	chr20:52820824:G:A	peak179369	Hepatocytes	chr20-52820711-52821329	1	yes	NA	NA	NA	NA	NA	chr20	52820950	52821247
peak197238	chr20:52834073:T:C	peak179372	Hepatocytes	chr20-52833814-52834376	1	yes	NA	NA	NA	NA	NA	chr20	52833883	52834220
peak197336	chr20:53556766:G:C	peak179485	Hepatocytes,LSEC	chr20-53556284-53556815	2	yes	NA	NA	NA	NA	NA	chr20	53556321	53556814
peak197337	chr20:53557356:A:T	peak179486	Hepatocytes	chr20-53557109-53557494	1	yes	NA	NA	NA	NA	NA	chr20	53557101	53557478
peak197357	chr20:53652626:A:G	peak179509	Cholangiocytes,Hepatocytes,Kupffer,LSEC,Mesenchymal,NK-T	chr20-53652121-53652892	6	yes	NA	NA	NA	NA	NA	chr20	53652299	53652800
peak197366	chr20:53693500:C:T	peak179524	Kupffer,LSEC,Mesenchymal	chr20-53692774-53693113	3	no	NA	NA	NA	NA	NA	chr20	53692778	53693053
peak197375	chr20:53740495:C:G	peak179543	Kupffer	chr20-53740214-53740769	1	no	NA	NA	NA	NA	NA	chr20	53740383	53740597
peak197377	chr20:53753889:G:A	peak179546	Hepatocytes	chr20-53753467-53754134	1	yes	NA	NA	NA	NA	NA	chr20	53753643	53753991
peak197381	chr20:53767550:A:G	peak179550	Hepatocytes,Kupffer,LSEC,Mesenchymal,NK-T	chr20-53767124-53767874	5	yes	Mpeak149195	Hepatocytes	chr20-53767121-53767865	1	yes	chr20	53767170	53767847
peak197391	chr20:53820936:T:C	peak179562	Hepatocytes,Kupffer,LSEC,Mesenchymal	chr20-53819885-53820616	4	yes	NA	NA	NA	NA	NA	chr20	53819926	53820344
peak197394	chr20:53829450:A:C	peak179565	Hepatocytes,LSEC,Mesenchymal	chr20-53828725-53829148	3	yes	NA	NA	NA	NA	NA	chr20	53828736	53829004
peak19743	chr1:167332761:T:G	peak19378	Hepatocytes,Kupffer	chr1-167332468-167332888	2	yes	NA	NA	NA	NA	NA	chr1	167332542	167332802
peak197430	chr20:53941816:AAC:A	peak179607	Kupffer,LSEC,Mesenchymal	chr20-53941100-53941554	3	no	NA	NA	NA	NA	NA	chr20	53941202	53941465
peak197435	chr20:54062029:C:T	peak179620	Hepatocytes,Kupffer,LSEC,Mesenchymal	chr20-54062740-54063171	4	yes	NA	NA	NA	NA	NA	chr20	54062807	54063097
peak197436	chr20:54067092:A:G	peak179621	Cholangiocytes,Hepatocytes,Kupffer,LSEC,Mesenchymal	chr20-54067279-54068195	5	yes	NA	NA	NA	NA	NA	chr20	54067495	54068134
peak197437	chr20:54070647:A:G	peak179622	Cholangiocytes,Hepatocytes,LSEC	chr20-54070330-54070778	3	yes	NA	NA	NA	NA	NA	chr20	54070392	54070734
peak197443	chr20:54107699:A:C	peak179629	Cholangiocytes,Hepatocytes,Kupffer,LSEC,Mesenchymal,NK-T	chr20-54107536-54108127	6	yes	Mpeak149266	Hepatocytes	chr20-54107556-54108110	1	yes	chr20	54107554	54108127
peak197450	chr20:54149074:C:G	peak179635	Cholangiocytes,Hepatocytes,LSEC,Mesenchymal,NK-T	chr20-54148890-54149467	5	yes	NA	NA	NA	NA	NA	chr20	54148914	54149438
peak197451	chr20:54153053:G:C	peak179636	Hepatocytes,LSEC,NK-T	chr20-54152650-54153293	3	yes	NA	NA	NA	NA	NA	chr20	54152801	54153236
peak197466	chr20:54350634:G:A	peak179651	Hepatocytes	chr20-54351001-54351286	1	yes	NA	NA	NA	NA	NA	chr20	54351001	54351273
peak197469	chr20:54431701:T:C	peak179653	Hepatocytes	chr20-54431450-54431901	1	yes	NA	NA	NA	NA	NA	chr20	54431491	54431846
peak197470	chr20:54433734:G:T	peak179654	Hepatocytes,Mesenchymal	chr20-54433506-54434491	2	yes	NA	NA	NA	NA	NA	chr20	54433599	54433988
peak197471	chr20:54433734:G:T	peak179654	Hepatocytes,Mesenchymal	chr20-54433506-54434491	2	yes	NA	NA	NA	NA	NA	chr20	54434146	54434484
peak197472	chr20:54475109:G:A	peak179656	Hepatocytes,LSEC,Mesenchymal	chr20-54475375-54476175	3	yes	NA	NA	NA	NA	NA	chr20	54475410	54476026
peak197474	chr20:54642474:T:C	peak179662	Cholangiocytes,Hepatocytes	chr20-54643136-54643691	2	yes	NA	NA	NA	NA	NA	chr20	54643181	54643690
peak197476	chr20:54645960:A:C	peak179663	Hepatocytes	chr20-54645781-54646428	1	yes	NA	NA	NA	NA	NA	chr20	54645819	54646144
peak197589	chr20:56722350:G:C	peak179781	Kupffer	chr20-56722113-56722484	1	no	NA	NA	NA	NA	NA	chr20	56722148	56722450
peak197622	chr20:56925969:G:T	peak179805	Hepatocytes	chr20-56925330-56926156	1	yes	NA	NA	NA	NA	NA	chr20	56925264	56925787
peak197660	chr20:57125813:A:C	peak179837	Hepatocytes,Mesenchymal	chr20-57126446-57127032	2	yes	NA	NA	NA	NA	NA	chr20	57126472	57126954
peak197661	chr20:57129493:T:G	peak179838	Cholangiocytes,Hepatocytes,Kupffer,LSEC,Mesenchymal,NK-T	chr20-57130074-57130918	6	yes	Mpeak149434	Hepatocytes	chr20-57130105-57130909	1	yes	chr20	57130112	57130865
peak197666	chr20:57161167:T:G	peak179844	Hepatocytes	chr20-57161006-57161400	1	yes	NA	NA	NA	NA	NA	chr20	57161051	57161365
peak197707	chr20:57395956:A:C	peak179883	LSEC	chr20-57395630-57395981	1	no	NA	NA	NA	NA	NA	chr20	57395690	57395945
peak197727	chr20:57442699:G:C	peak179905	Cholangiocytes,Hepatocytes,Kupffer,LSEC,Mesenchymal	chr20-57442647-57443273	5	yes	Mpeak149476	Hepatocytes	chr20-57442658-57443244	1	yes	chr20	57442652	57443250
peak197731	chr20:57457538:C:T	peak179908	Hepatocytes,LSEC,Mesenchymal	chr20-57457102-57457822	3	yes	NA	NA	NA	NA	NA	chr20	57457208	57457755
peak197732	chr20:57459699:T:C	peak179909	Hepatocytes,Kupffer,LSEC,Mesenchymal	chr20-57458477-57459174	4	yes	NA	NA	NA	NA	NA	chr20	57458788	57459154
peak197738	chr20:57495294:G:T	peak179916	Cholangiocytes,Hepatocytes,Kupffer,LSEC,Mesenchymal,NK-T	chr20-57494953-57495755	6	yes	NA	NA	NA	NA	NA	chr20	57495034	57495611
peak197739	chr20:57498976:C:A	peak179918	Hepatocytes,LSEC	chr20-57498855-57499083	2	yes	NA	NA	NA	NA	NA	chr20	57498853	57499082
peak197751	chr20:57545215:T:C	peak179928	Hepatocytes,LSEC	chr20-57544859-57545220	2	yes	NA	NA	NA	NA	NA	chr20	57544875	57545124
peak197752	chr20:57545215:T:C	peak179929	Hepatocytes,Kupffer,LSEC,Mesenchymal,NK-T	chr20-57545870-57546712	5	yes	Mpeak149498	Hepatocytes	chr20-57545882-57546569	1	yes	chr20	57545920	57546457
peak197753	chr20:57546593:G:C	peak179929	Hepatocytes,Kupffer,LSEC,Mesenchymal,NK-T	chr20-57545870-57546712	5	yes	Mpeak149498	Hepatocytes	chr20-57545882-57546569	1	yes	chr20	57546472	57546714
peak197754	chr20:57546593:G:C	peak179930	Cholangiocytes,Hepatocytes,Kupffer,LSEC,Mesenchymal	chr20-57547142-57547689	5	yes	NA	NA	NA	NA	NA	chr20	57547326	57547698
peak197755	chr20:57549163:A:C	peak179931	Hepatocytes	chr20-57548057-57548577	1	yes	NA	NA	NA	NA	NA	chr20	57548201	57548545
peak19778	chr1:167525320:C:T	peak19414	Hepatocytes,Mesenchymal	chr1-167524656-167525079	2	yes	NA	NA	NA	NA	NA	chr1	167524667	167525027
peak19782	chr1:167539061:T:C	peak19420	Hepatocytes,LSEC,Mesenchymal	chr1-167538688-167539122	3	yes	NA	NA	NA	NA	NA	chr1	167538719	167539035
peak19784	chr1:167540945:G:A	peak19422	Cholangiocytes,Hepatocytes	chr1-167541378-167541986	2	yes	NA	NA	NA	NA	NA	chr1	167541665	167541973
peak197859	chr20:57946440:T:C	peak180024	Hepatocytes	chr20-57946634-57947080	1	yes	NA	NA	NA	NA	NA	chr20	57946684	57946926
peak197879	chr20:58020306:G:T	peak180045	Cholangiocytes,Hepatocytes,LSEC	chr20-58019946-58020401	3	yes	NA	NA	NA	NA	NA	chr20	58019985	58020338
peak197918	chr20:58247480:G:A	peak180085	Hepatocytes	chr20-58247988-58248421	1	yes	NA	NA	NA	NA	NA	chr20	58248090	58248356
peak19792	chr1:167583173:C:T	peak19432	Hepatocytes	chr1-167582074-167582418	1	yes	NA	NA	NA	NA	NA	chr1	167582125	167582404
peak19793	chr1:167600382:C:G	peak19436	Cholangiocytes,Hepatocytes,Kupffer,LSEC,Mesenchymal,NK-T	chr1-167599951-167600662	6	yes	NA	NA	NA	NA	NA	chr1	167600112	167600671
peak197980	chr20:58692886:T:C	peak180149	Cholangiocytes,Hepatocytes,Kupffer,LSEC,Mesenchymal,NK-T	chr20-58691682-58693477	6	yes	Mpeak149665	Kupffer	chr20-58691682-58693451	1	no	chr20	58691754	58693498
peak198038	chr20:59014119:C:T	peak180214	NK-T	chr20-59014006-59014266	1	no	NA	NA	NA	NA	NA	chr20	59014140	59014458
peak198056	chr20:59148075:C:T	peak180237	NK-T	chr20-59148692-59149268	1	no	NA	NA	NA	NA	NA	chr20	59148780	59149041
peak198081	chr20:59321608:A:AG	peak180262	Kupffer	chr20-59320458-59320761	1	no	NA	NA	NA	NA	NA	chr20	59320691	59321104
peak198090	chr20:59371585:C:G	peak180270	LSEC	chr20-59371259-59371876	1	no	NA	NA	NA	NA	NA	chr20	59371242	59371784
peak198157	chr20:59706302:G:T	peak180317	Hepatocytes,Mesenchymal	chr20-59705896-59706635	2	yes	NA	NA	NA	NA	NA	chr20	59706206	59706542
peak198214	chr20:60087928:T:C	peak180371	Hepatocytes,Mesenchymal	chr20-60087605-60088188	2	yes	NA	NA	NA	NA	NA	chr20	60087904	60088265
peak198336	chr20:61124194:T:C	peak180426	Hepatocytes	chr20-61123735-61124003	1	yes	NA	NA	NA	NA	NA	chr20	61123877	61124154
peak198387	chr20:61330140:A:G	peak180451	Hepatocytes,Kupffer,LSEC,Mesenchymal,NK-T	chr20-61329217-61329510	5	yes	NA	NA	NA	NA	NA	chr20	61329238	61329505
peak19843	chr1:167817322:G:A	peak19491	Cholangiocytes,Hepatocytes,Kupffer,LSEC	chr1-167817127-167817594	4	yes	NA	NA	NA	NA	NA	chr1	167817169	167817553
peak19846	chr1:167870340:G:A	peak19494	Hepatocytes	chr1-167869907-167870173	1	yes	NA	NA	NA	NA	NA	chr1	167869581	167870152
peak19847	chr1:167869972:A:C	peak19495	Hepatocytes	chr1-167870301-167870836	1	yes	NA	NA	NA	NA	NA	chr1	167870442	167870725
peak19848	chr1:167876126:T:G	peak19496	Cholangiocytes,Hepatocytes,Kupffer,LSEC,Mesenchymal,NK-T	chr1-167876313-167877224	6	yes	Mpeak15973	Hepatocytes	chr1-167876488-167877110	1	yes	chr1	167876445	167877068
peak19849	chr1:167878346:T:C	peak19497	Hepatocytes	chr1-167878501-167878843	1	yes	NA	NA	NA	NA	NA	chr1	167878492	167878919
peak198538	chr20:61841103:G:A	peak180539	Hepatocytes	chr20-61841487-61841741	1	yes	NA	NA	NA	NA	NA	chr20	61841473	61841746
peak198549	chr20:61868389:G:T	peak180546	Hepatocytes	chr20-61868501-61868821	1	yes	NA	NA	NA	NA	NA	chr20	61868530	61868812
peak198583	chr20:61952908:T:G	peak180575	Hepatocytes	chr20-61952089-61952546	1	yes	NA	NA	NA	NA	NA	chr20	61951981	61952483
peak198606	chr20:62019830:A:C	peak180593	Hepatocytes	chr20-62019869-62020524	1	yes	NA	NA	NA	NA	NA	chr20	62019902	62020461
peak198615	chr20:62043275:C:T	peak180603	Cholangiocytes,Hepatocytes,LSEC,Mesenchymal,NK-T	chr20-62043016-62043641	5	yes	NA	NA	NA	NA	NA	chr20	62043087	62043597
peak198621	chr20:62064257:G:A	peak180611	Cholangiocytes,Hepatocytes,LSEC,Mesenchymal	chr20-62064153-62064549	4	yes	NA	NA	NA	NA	NA	chr20	62064106	62064535
peak198636	chr20:62144538:C:T	peak180629	Hepatocytes,LSEC	chr20-62144356-62144638	2	yes	NA	NA	NA	NA	NA	chr20	62144405	62144625
peak198658	chr20:62206500:T:C	peak180648	Hepatocytes	chr20-62207246-62207836	1	yes	NA	NA	NA	NA	NA	chr20	62207281	62207534
peak198662	chr20:62209456:G:C	peak180650	Hepatocytes	chr20-62209466-62209743	1	yes	NA	NA	NA	NA	NA	chr20	62209476	62209742
peak198681	chr20:62283861:G:A	peak180666	Hepatocytes,Mesenchymal	chr20-62282880-62283378	2	yes	NA	NA	NA	NA	NA	chr20	62282917	62283280
peak198682	chr20:62285888:C:T	peak180667	Cholangiocytes,Hepatocytes,Kupffer,LSEC,Mesenchymal	chr20-62285538-62286357	5	yes	Mpeak150026	LSEC	chr20-62285564-62286357	1	no	chr20	62285609	62286203
peak198683	chr20:62285888:C:T	peak180668	Hepatocytes	chr20-62286446-62286883	1	yes	NA	NA	NA	NA	NA	chr20	62286457	62286868
peak198690	chr20:62310086:C:A	peak180675	Hepatocytes	chr20-62309906-62310166	1	yes	NA	NA	NA	NA	NA	chr20	62309922	62310204
peak198693	chr20:62322431:C:T	peak180677	Hepatocytes,LSEC,Mesenchymal,NK-T	chr20-62320607-62321834	4	yes	NA	NA	NA	NA	NA	chr20	62321554	62322139
peak19870	chr1:167964756:C:T	peak19520	LSEC	chr1-167964687-167965097	1	no	NA	NA	NA	NA	NA	chr1	167964733	167965015
peak19871	chr1:167965343:C:T	peak19521	Cholangiocytes,Hepatocytes,Kupffer,LSEC,Mesenchymal	chr1-167965825-167966490	5	yes	NA	NA	NA	NA	NA	chr1	167965867	167966420
peak198710	chr20:62362460:A:G	peak180698	Hepatocytes	chr20-62362374-62362608	1	yes	NA	NA	NA	NA	NA	chr20	62362392	62362604
peak198712	chr20:62365646:G:A	peak180700	Hepatocytes,LSEC	chr20-62366479-62366784	2	yes	NA	NA	NA	NA	NA	chr20	62366492	62366772
peak198716	chr20:62369681:GTCC:G	peak180703	Hepatocytes	chr20-62368613-62368916	1	yes	NA	NA	NA	NA	NA	chr20	62368659	62368886
peak198717	chr20:62369681:GTCC:G	peak180704	Cholangiocytes,Hepatocytes,Mesenchymal	chr20-62368981-62369498	3	yes	NA	NA	NA	NA	NA	chr20	62369039	62369433
peak198719	chr20:62371133:A:T	peak180705	Hepatocytes	chr20-62370428-62370838	1	yes	NA	NA	NA	NA	NA	chr20	62370553	62370836
peak19872	chr1:167968271:C:T	peak19522	Hepatocytes,LSEC,Mesenchymal	chr1-167968291-167968954	3	yes	NA	NA	NA	NA	NA	chr1	167968323	167968898
peak198720	chr20:62371133:A:T	peak180706	Hepatocytes	chr20-62370970-62371350	1	yes	NA	NA	NA	NA	NA	chr20	62370980	62371346
peak198723	chr20:62378528:G:A	peak180708	Hepatocytes	chr20-62377669-62378023	1	yes	NA	NA	NA	NA	NA	chr20	62377691	62378040
peak198725	chr20:62381391:C:CCA	peak180710	LSEC	chr20-62381225-62381803	1	no	NA	NA	NA	NA	NA	chr20	62381302	62381724
peak198747	chr20:62455524:A:T	peak180730	Mesenchymal	chr20-62455297-62455662	1	no	NA	NA	NA	NA	NA	chr20	62455362	62455654
peak19875	chr1:167975405:G:T	peak19525	Hepatocytes	chr1-167975535-167975877	1	yes	NA	NA	NA	NA	NA	chr1	167975554	167975862
peak198785	chr20:62602701:G:C	peak180777	Hepatocytes,Kupffer,NK-T	chr20-62602479-62602932	3	yes	NA	NA	NA	NA	NA	chr20	62602583	62602885
peak198786	chr20:62603337:C:T	peak180778	Cholangiocytes,Hepatocytes,Kupffer,LSEC,Mesenchymal,NK-T	chr20-62602999-62604207	6	yes	Mpeak150104	Kupffer	chr20-62602999-62604207	1	no	chr20	62603068	62604125
peak198788	chr20:62616254:T:G	peak180782	Cholangiocytes,Hepatocytes,Kupffer,LSEC,Mesenchymal,NK-T	chr20-62616727-62617244	6	yes	NA	NA	NA	NA	NA	chr20	62616860	62617196
peak198806	chr20:62678736:AG:A	peak180799	Hepatocytes,Kupffer	chr20-62678458-62679001	2	yes	NA	NA	NA	NA	NA	chr20	62678512	62678880
peak198809	chr20:62689884:T:G	peak180801	Hepatocytes	chr20-62689095-62689664	1	yes	NA	NA	NA	NA	NA	chr20	62689139	62689477
peak198815	chr20:62704555:G:A	peak180809	Hepatocytes,Kupffer,LSEC,Mesenchymal	chr20-62704439-62704921	4	yes	NA	NA	NA	NA	NA	chr20	62704469	62704801
peak198837	chr20:62770670:T:C	peak180834	Hepatocytes,Kupffer	chr20-62769526-62769946	2	yes	NA	NA	NA	NA	NA	chr20	62769527	62769825
peak198840	chr20:62775904:C:T	peak180837	Cholangiocytes,Hepatocytes,Kupffer,LSEC,Mesenchymal,NK-T	chr20-62776387-62777236	6	yes	Mpeak150147	Hepatocytes	chr20-62776462-62777201	1	yes	chr20	62776440	62777192
peak198845	chr20:62793436:A:T	peak180842	Cholangiocytes,Hepatocytes,Kupffer,LSEC,Mesenchymal,NK-T	chr20-62793883-62794715	6	yes	NA	NA	NA	NA	NA	chr20	62793844	62794712
peak198855	chr20:62825772:G:A	peak180853	Cholangiocytes,Hepatocytes,Kupffer,LSEC,Mesenchymal	chr20-62824589-62825545	5	yes	NA	NA	NA	NA	NA	chr20	62824657	62825398
peak198856	chr20:62825772:G:A	peak180854	Hepatocytes	chr20-62826323-62826574	1	yes	NA	NA	NA	NA	NA	chr20	62826343	62826622
peak198857	chr20:62831577:C:G	peak180855	Cholangiocytes,Hepatocytes,LSEC,Mesenchymal	chr20-62831356-62831879	4	yes	NA	NA	NA	NA	NA	chr20	62831417	62831770
peak198874	chr20:62887690:T:C	peak180869	Cholangiocytes,Hepatocytes,Kupffer,Mesenchymal,NK-T	chr20-62887455-62887883	5	yes	NA	NA	NA	NA	NA	chr20	62887485	62887858
peak198886	chr20:62924638:T:A	peak180882	Hepatocytes	chr20-62923935-62924770	1	yes	NA	NA	NA	NA	NA	chr20	62924444	62924782
peak198888	chr20:62929354:G:A	peak180884	Cholangiocytes,Hepatocytes,Kupffer,LSEC,Mesenchymal,NK-T	chr20-62929070-62929583	6	yes	NA	NA	NA	NA	NA	chr20	62929086	62929553
peak198903	chr20:62971348:A:G	peak180896	Hepatocytes	chr20-62970705-62971144	1	yes	NA	NA	NA	NA	NA	chr20	62970729	62971103
peak198955	chr20:63106306:G:C	peak180943	Hepatocytes,Mesenchymal	chr20-63105918-63106456	2	yes	NA	NA	NA	NA	NA	chr20	63106120	63106415
peak198987	chr20:63247094:A:G	peak180975	Hepatocytes,LSEC,Mesenchymal	chr20-63246790-63247352	3	yes	NA	NA	NA	NA	NA	chr20	63246928	63247221
peak19899	chr1:168202500:A:G	peak19557	Hepatocytes,Mesenchymal,NK-T	chr1-168203038-168203807	3	yes	NA	NA	NA	NA	NA	chr1	168203269	168203659
peak199012	chr20:63335778:C:T	peak181003	LSEC	chr20-63335832-63336122	1	no	NA	NA	NA	NA	NA	chr20	63335747	63336137
peak199017	chr20:63351959:G:A	peak181010	Cholangiocytes,Hepatocytes,Kupffer	chr20-63351624-63353109	3	yes	NA	NA	NA	NA	NA	chr20	63352011	63352638
peak199019	chr20:63358306:G:C	peak181011	Cholangiocytes,Hepatocytes,Kupffer,LSEC,Mesenchymal	chr20-63357639-63358591	5	yes	NA	NA	NA	NA	NA	chr20	63357744	63358573
peak19902	chr1:168230019:C:T	peak19561	Kupffer	chr1-168228859-168229337	1	no	NA	NA	NA	NA	NA	chr1	168229174	168229394
peak199020	chr20:63363313:C:T	peak181012	Hepatocytes,LSEC,Mesenchymal	chr20-63363080-63363606	3	yes	NA	NA	NA	NA	NA	chr20	63363125	63363484
peak199021	chr20:63363313:C:T	peak181013	Hepatocytes	chr20-63363817-63364517	1	yes	NA	NA	NA	NA	NA	chr20	63363796	63364065
peak199022	chr20:63363970:C:T	peak181013	Hepatocytes	chr20-63363817-63364517	1	yes	NA	NA	NA	NA	NA	chr20	63364213	63364487
peak199023	chr20:63365194:G:A	peak181014	Cholangiocytes,Hepatocytes,Kupffer,LSEC,Mesenchymal,NK-T	chr20-63365027-63365633	6	yes	Mpeak150264	Hepatocytes	chr20-63365071-63365613	1	yes	chr20	63365055	63365607
peak199057	chr20:63483261:C:T	peak181055	Cholangiocytes,Hepatocytes,Mesenchymal	chr20-63483079-63483603	3	yes	NA	NA	NA	NA	NA	chr20	63483101	63483532
peak199068	chr20:63521166:C:G	peak181063	Cholangiocytes,Hepatocytes,Kupffer,LSEC,Mesenchymal,NK-T	chr20-63519773-63521382	6	yes	NA	NA	NA	NA	NA	chr20	63519944	63521460
peak199070	chr20:63536388:G:A	peak181065	Hepatocytes,LSEC,Mesenchymal	chr20-63534988-63535729	3	yes	Mpeak150291	Hepatocytes	chr20-63535144-63535668	1	yes	chr20	63535186	63535658
peak199076	chr20:63568094:C:G	peak181076	Cholangiocytes,Hepatocytes,Kupffer,LSEC,Mesenchymal,NK-T	chr20-63567131-63568410	6	yes	NA	NA	NA	NA	NA	chr20	63567816	63568280
peak199078	chr20:63574146:G:A	peak181078	Cholangiocytes,Hepatocytes,Kupffer,LSEC,Mesenchymal,NK-T	chr20-63573875-63574731	6	yes	NA	NA	NA	NA	NA	chr20	63573894	63574790
peak19908	chr1:168267027:A:G	peak19568	Cholangiocytes,Hepatocytes,Kupffer,LSEC,Mesenchymal,NK-T	chr1-168266422-168267335	6	yes	Mpeak16033	Hepatocytes	chr1-168266502-168267277	1	yes	chr1	168266466	168267312
peak19909	chr1:168287267:G:C	peak19570	LSEC,Mesenchymal	chr1-168287178-168287509	2	no	NA	NA	NA	NA	NA	chr1	168287192	168287471
peak199107	chr20:63673539:A:G	peak181111	Hepatocytes,LSEC,Mesenchymal	chr20-63672205-63673147	3	yes	NA	NA	NA	NA	NA	chr20	63672680	63673063
peak199120	chr20:63738644:C:T	peak181130	Hepatocytes	chr20-63737940-63738331	1	yes	Mpeak150333	Hepatocytes	chr20-63737962-63738316	1	yes	chr20	63737965	63738321
peak199124	chr20:63740795:G:C	peak181133	Cholangiocytes,Hepatocytes,Kupffer,LSEC,Mesenchymal	chr20-63740696-63741436	5	yes	NA	NA	NA	NA	NA	chr20	63740683	63741429
peak199130	chr20:63756196:C:G	peak181138	NK-T	chr20-63756582-63757002	1	no	NA	NA	NA	NA	NA	chr20	63756672	63756953
peak199135	chr20:63772879:T:C	peak181142	Hepatocytes,LSEC,Mesenchymal	chr20-63772691-63773408	3	yes	NA	NA	NA	NA	NA	chr20	63772744	63773108
peak199136	chr20:63773063:T:C	peak181142	Hepatocytes,LSEC,Mesenchymal	chr20-63772691-63773408	3	yes	NA	NA	NA	NA	NA	chr20	63773126	63773457
peak199141	chr20:63789659:G:A	peak181147	Hepatocytes,Kupffer,LSEC,Mesenchymal	chr20-63789171-63789893	4	yes	Mpeak150348	LSEC	chr20-63789171-63789893	1	no	chr20	63789364	63789874
peak199145	chr20:63795834:G:A	peak181150	Hepatocytes,Kupffer,LSEC	chr20-63796144-63796475	3	yes	NA	NA	NA	NA	NA	chr20	63796181	63796453
peak199149	chr20:63808790:T:C	peak181154	Hepatocytes	chr20-63809165-63809384	1	yes	NA	NA	NA	NA	NA	chr20	63809167	63809506
peak199175	chr20:63894871:T:C	peak181181	Cholangiocytes,Hepatocytes,Kupffer,LSEC,Mesenchymal,NK-T	chr20-63894339-63895604	6	yes	NA	NA	NA	NA	NA	chr20	63894329	63895611
peak199182	chr20:63909837:G:A	peak181187	Cholangiocytes,Hepatocytes,Kupffer,LSEC,Mesenchymal	chr20-63909674-63909990	5	yes	NA	NA	NA	NA	NA	chr20	63909693	63909956
peak199194	chr20:63949289:C:G	peak181203	Cholangiocytes,Hepatocytes,Kupffer,LSEC,Mesenchymal,NK-T	chr20-63948262-63950227	6	yes	NA	NA	NA	NA	NA	chr20	63948867	63949658
peak199195	chr20:63949526:G:A	peak181203	Cholangiocytes,Hepatocytes,Kupffer,LSEC,Mesenchymal,NK-T	chr20-63948262-63950227	6	yes	NA	NA	NA	NA	NA	chr20	63949693	63950150
peak199200	chr20:63970033:C:A	peak181207	Cholangiocytes,Hepatocytes,Kupffer,LSEC,Mesenchymal,NK-T	chr20-63968790-63970248	6	yes	Mpeak150396	Hepatocytes	chr20-63968790-63969315	1	yes	chr20	63968874	63970219
peak199211	chr20:64005855:T:C	peak181215	Hepatocytes,LSEC,Mesenchymal	chr20-64005391-64005813	3	yes	NA	NA	NA	NA	NA	chr20	64005431	64005772
peak199230	chr20:64064525:C:A	peak181236	Hepatocytes	chr20-64064195-64064731	1	yes	Mpeak150421	Hepatocytes	chr20-64064167-64064722	1	yes	chr20	64064407	64064722
peak199235	chr20:64080106:C:T	peak181245	Cholangiocytes,Hepatocytes,Kupffer,LSEC,Mesenchymal,NK-T	chr20-64079358-64080400	6	yes	Mpeak150430	Kupffer	chr20-64079358-64080400	1	no	chr20	64079380	64080299
peak199237	chr20:64083736:G:A	peak181247	Cholangiocytes,Hepatocytes,Kupffer,LSEC,Mesenchymal,NK-T	chr20-64083484-64083903	6	yes	NA	NA	NA	NA	NA	chr20	64083533	64083823
peak199249	chr20:64131533:T:C	peak181255	Hepatocytes,Kupffer	chr20-64131434-64131763	2	yes	NA	NA	NA	NA	NA	chr20	64131447	64131744
peak199257	chr20:64156401:G:A	peak181262	Hepatocytes,LSEC,NK-T	chr20-64156162-64156642	3	yes	NA	NA	NA	NA	NA	chr20	64156168	64156489
peak199268	chr20:64189307:A:C	peak181270	Cholangiocytes,Hepatocytes,Kupffer,LSEC,Mesenchymal	chr20-64189035-64189855	5	yes	NA	NA	NA	NA	NA	chr20	64189128	64189587
peak199274	chr20:64212942:C:G	peak181273	Hepatocytes,LSEC,Mesenchymal	chr20-64212314-64213315	3	yes	NA	NA	NA	NA	NA	chr20	64212764	64213190
peak199278	chr20:64233118:T:C	peak181278	Cholangiocytes,Hepatocytes	chr20-64232885-64233156	2	yes	NA	NA	NA	NA	NA	chr20	64232880	64233132
peak199279	chr20:64233878:A:G	peak181279	Cholangiocytes,Hepatocytes,Kupffer,LSEC,Mesenchymal,NK-T	chr20-64233699-64234200	6	yes	Mpeak150454	Hepatocytes	chr20-64233726-64234197	1	yes	chr20	64233728	64234153
peak199281	chr20:64236690:A:C	peak181280	Hepatocytes,Kupffer,LSEC,Mesenchymal,NK-T	chr20-64236385-64237058	5	yes	Mpeak150455	Hepatocytes	chr20-64236416-64237047	1	yes	chr20	64236397	64237016
peak199287	chr20:64254933:T:TGAC	peak181283	Cholangiocytes,Hepatocytes,Kupffer,LSEC,Mesenchymal,NK-T	chr20-64255132-64256229	6	yes	NA	NA	NA	NA	NA	chr20	64255183	64256226
peak19948	chr1:168492465:G:T	peak19615	Cholangiocytes,Hepatocytes	chr1-168491597-168492253	2	yes	NA	NA	NA	NA	NA	chr1	168491669	168492195
peak19961	chr1:168536350:CAT:C	peak19627	LSEC,NK-T	chr1-168535330-168536110	2	no	NA	NA	NA	NA	NA	chr1	168535595	168535883
peak199647	chr21:13980556:T:C	peak181568	Cholangiocytes,Hepatocytes,LSEC,Mesenchymal,NK-T	chr21-13980063-13980619	5	yes	NA	NA	NA	NA	NA	chr21	13979746	13980597
peak199648	chr21:13985112:T:C	peak181570	Hepatocytes,LSEC	chr21-13985201-13986082	2	yes	NA	NA	NA	NA	NA	chr21	13985260	13986075
peak19967	chr1:168555657:A:G	peak19636	Hepatocytes,LSEC,Mesenchymal	chr1-168555439-168555883	3	yes	NA	NA	NA	NA	NA	chr1	168555484	168555798
peak199673	chr21:14119862:C:T	peak181581	Hepatocytes	chr21-14120139-14120416	1	yes	NA	NA	NA	NA	NA	chr21	14120150	14120426
peak19968	chr1:168556865:G:A	peak19637	Hepatocytes,NK-T	chr1-168557420-168558077	2	yes	NA	NA	NA	NA	NA	chr1	168557483	168557978
peak199683	chr21:14250019:G:A	peak181584	Kupffer	chr21-14249915-14250317	1	no	NA	NA	NA	NA	NA	chr21	14250061	14250340
peak199686	chr21:14273739:A:G	peak181587	Cholangiocytes,Hepatocytes,Kupffer,LSEC,Mesenchymal,NK-T	chr21-14273656-14274427	6	yes	Mpeak150672	Hepatocytes	chr21-14273672-14274379	1	yes	chr21	14273684	14274441
peak19969	chr1:168575069:G:T	peak19639	Hepatocytes	chr1-168574296-168574566	1	yes	NA	NA	NA	NA	NA	chr1	168574317	168574560
peak199709	chr21:14591957:C:T	peak181613	Cholangiocytes,Hepatocytes,Kupffer,LSEC,Mesenchymal,NK-T	chr21-14591762-14592547	6	yes	Mpeak150698	Kupffer	chr21-14591762-14592547	1	no	chr21	14591806	14592302
peak199713	chr21:14620311:G:A	peak181617	Kupffer	chr21-14620264-14620464	1	no	NA	NA	NA	NA	NA	chr21	14620254	14620497
peak199733	chr21:14873878:A:G	peak181642	Hepatocytes	chr21-14873646-14873909	1	yes	NA	NA	NA	NA	NA	chr21	14873635	14873914
peak199737	chr21:14886899:T:C	peak181646	Hepatocytes,LSEC,Mesenchymal	chr21-14887349-14888022	3	yes	NA	NA	NA	NA	NA	chr21	14887416	14887879
peak199776	chr21:15029825:CAAAT:C	peak181674	Hepatocytes	chr21-15029196-15029445	1	yes	NA	NA	NA	NA	NA	chr21	15029187	15029442
peak199798	chr21:15149761:A:G	peak181699	Hepatocytes	chr21-15149629-15150133	1	yes	NA	NA	NA	NA	NA	chr21	15149595	15150155
peak199799	chr21:15150898:A:G	peak181700	Cholangiocytes,Hepatocytes,Kupffer,LSEC,Mesenchymal,NK-T	chr21-15151445-15152223	6	yes	Mpeak150770	Hepatocytes	chr21-15151470-15152102	1	yes	chr21	15151475	15152162
peak19980	chr1:168637576:G:A	peak19651	Hepatocytes,Mesenchymal	chr1-168637449-168637775	2	yes	NA	NA	NA	NA	NA	chr1	168637455	168637708
peak199812	chr21:15221432:C:T	peak181712	Cholangiocytes,Hepatocytes,Kupffer,LSEC,Mesenchymal,NK-T	chr21-15221671-15222447	6	yes	NA	NA	NA	NA	NA	chr21	15221778	15222440
peak19982	chr1:168664338:C:T	peak19655	Hepatocytes	chr1-168664382-168664816	1	yes	NA	NA	NA	NA	NA	chr1	168664500	168664793
peak199831	chr21:15413552:T:C	peak181732	Hepatocytes,Kupffer	chr21-15413890-15414491	2	yes	NA	NA	NA	NA	NA	chr21	15414104	15414408
peak199832	chr21:15422042:T:A	peak181733	Hepatocytes	chr21-15421637-15421893	1	yes	NA	NA	NA	NA	NA	chr21	15421603	15421916
peak199835	chr21:15432901:T:C	peak181734	Hepatocytes	chr21-15433173-15433409	1	yes	NA	NA	NA	NA	NA	chr21	15433147	15433410
peak199849	chr21:15513502:T:G	peak181750	Hepatocytes,Kupffer,LSEC,Mesenchymal,NK-T	chr21-15514044-15515004	5	yes	NA	NA	NA	NA	NA	chr21	15514111	15514885
peak199855	chr21:15559899:A:T	peak181755	Hepatocytes	chr21-15559684-15560056	1	yes	NA	NA	NA	NA	NA	chr21	15559669	15560101
peak199858	chr21:15659356:G:C	peak181758	Cholangiocytes,Hepatocytes,Kupffer,LSEC,Mesenchymal	chr21-15659471-15660412	5	yes	NA	NA	NA	NA	NA	chr21	15659612	15660372
peak199859	chr21:15667012:G:GA	peak181760	Cholangiocytes,Hepatocytes,LSEC	chr21-15666613-15667402	3	yes	NA	NA	NA	NA	NA	chr21	15666544	15666808
peak199860	chr21:15667012:G:GA	peak181760	Cholangiocytes,Hepatocytes,LSEC	chr21-15666613-15667402	3	yes	NA	NA	NA	NA	NA	chr21	15666977	15667336
peak199861	chr21:15669412:G:T	peak181761	Hepatocytes	chr21-15669272-15669640	1	yes	NA	NA	NA	NA	NA	chr21	15669296	15669628
peak199878	chr21:15797764:G:A	peak181783	Hepatocytes	chr21-15797647-15797896	1	yes	NA	NA	NA	NA	NA	chr21	15797643	15797887
peak199894	chr21:16080746:A:T	peak181795	Hepatocytes,LSEC,Mesenchymal	chr21-16079770-16080301	3	yes	NA	NA	NA	NA	NA	chr21	16079832	16080269
peak199909	chr21:16212141:A:G	peak181807	Cholangiocytes,Hepatocytes,Kupffer,LSEC,Mesenchymal,NK-T	chr21-16211354-16212470	6	yes	NA	NA	NA	NA	NA	chr21	16211382	16212379
peak199933	chr21:16403367:A:G	peak181829	Hepatocytes	chr21-16402781-16403077	1	yes	NA	NA	NA	NA	NA	chr21	16402773	16403086
peak199947	chr21:16522772:C:T	peak181843	Cholangiocytes,Hepatocytes	chr21-16522585-16522983	2	yes	NA	NA	NA	NA	NA	chr21	16522636	16522934
peak199956	chr21:16563330:A:G	peak181852	Cholangiocytes,Hepatocytes,LSEC,Mesenchymal,NK-T	chr21-16563504-16564438	5	yes	NA	NA	NA	NA	NA	chr21	16563684	16564415
peak199968	chr21:16640067:CTG:C	peak181863	Hepatocytes,LSEC	chr21-16640175-16641130	2	yes	NA	NA	NA	NA	NA	chr21	16640262	16641166
peak199970	chr21:16675067:T:C	peak181865	Hepatocytes	chr21-16674969-16675358	1	yes	NA	NA	NA	NA	NA	chr21	16675025	16675340
peak199976	chr21:16942941:T:G	peak181870	Hepatocytes	chr21-16942759-16943098	1	yes	NA	NA	NA	NA	NA	chr21	16942780	16943099
peak199980	chr21:16968617:A:C	peak181872	Hepatocytes	chr21-16968452-16968801	1	yes	NA	NA	NA	NA	NA	chr21	16968461	16968787
peak199988	chr21:17046112:T:TTA	peak181876	Cholangiocytes,Hepatocytes	chr21-17045248-17045598	2	yes	NA	NA	NA	NA	NA	chr21	17045264	17045592
peak19999	chr1:168735147:G:A	peak19671	Hepatocytes	chr1-168734992-168735240	1	yes	NA	NA	NA	NA	NA	chr1	168734996	168735226
peak200019	chr21:17419615:C:T	peak181889	Hepatocytes	chr21-17419388-17419630	1	yes	NA	NA	NA	NA	NA	chr21	17419362	17419672
peak200025	chr21:17444740:T:C	peak181895	Hepatocytes	chr21-17443787-17444098	1	yes	NA	NA	NA	NA	NA	chr21	17443809	17444192
peak200026	chr21:17445212:A:G	peak181896	Hepatocytes	chr21-17444758-17445180	1	yes	NA	NA	NA	NA	NA	chr21	17444826	17445165
peak200031	chr21:17462575:C:T	peak181901	Cholangiocytes,Hepatocytes,Kupffer,LSEC,Mesenchymal,NK-T	chr21-17462287-17463109	6	yes	NA	NA	NA	NA	NA	chr21	17462292	17463131
peak200032	chr21:17462928:A:G	peak181902	Hepatocytes	chr21-17463497-17463715	1	yes	NA	NA	NA	NA	NA	chr21	17463473	17463726
peak200043	chr21:17493271:T:G	peak181912	Hepatocytes	chr21-17492896-17493563	1	yes	NA	NA	NA	NA	NA	chr21	17492901	17493488
peak200044	chr21:17496695:G:A	peak181913	Hepatocytes,Mesenchymal	chr21-17495652-17496088	2	yes	NA	NA	NA	NA	NA	chr21	17495724	17496077
peak200045	chr21:17500654:G:A	peak181914	Hepatocytes	chr21-17501464-17501769	1	yes	NA	NA	NA	NA	NA	chr21	17501473	17501771
peak200053	chr21:17529651:G:A	peak181922	Hepatocytes	chr21-17528732-17529086	1	yes	NA	NA	NA	NA	NA	chr21	17528749	17529079
peak200054	chr21:17536186:A:C	peak181923	Kupffer,LSEC	chr21-17536419-17536863	2	no	NA	NA	NA	NA	NA	chr21	17536432	17536812
peak200062	chr21:17548373:C:T	peak181929	Hepatocytes	chr21-17548379-17548633	1	yes	NA	NA	NA	NA	NA	chr21	17548396	17548693
peak200064	chr21:17550043:A:G	peak181930	Cholangiocytes,Hepatocytes,LSEC	chr21-17549779-17550257	3	yes	NA	NA	NA	NA	NA	chr21	17549810	17550197
peak200067	chr21:17560034:G:A	peak181932	Hepatocytes	chr21-17560483-17560726	1	yes	NA	NA	NA	NA	NA	chr21	17560461	17560719
peak200076	chr21:17650512:G:A	peak181940	Hepatocytes	chr21-17650356-17650572	1	yes	NA	NA	NA	NA	NA	chr21	17650337	17650630
peak200085	chr21:17776774:T:G	peak181945	Hepatocytes,NK-T	chr21-17775831-17776190	2	yes	NA	NA	NA	NA	NA	chr21	17775835	17776166
peak200089	chr21:17785722:C:G	peak181950	Kupffer	chr21-17784831-17785058	1	no	NA	NA	NA	NA	NA	chr21	17784807	17785062
peak20015	chr1:168880584:G:A	peak19693	Cholangiocytes,Hepatocytes,Mesenchymal	chr1-168880070-168881121	3	yes	NA	NA	NA	NA	NA	chr1	168880283	168880636
peak20020	chr1:168920748:T:C	peak19696	Cholangiocytes,Hepatocytes,Kupffer,LSEC,Mesenchymal	chr1-168920410-168921201	5	yes	NA	NA	NA	NA	NA	chr1	168920448	168921172
peak200266	chr21:20999767:G:C	peak182002	Hepatocytes	chr21-20999667-20999886	1	yes	NA	NA	NA	NA	NA	chr21	20999672	20999904
peak200288	chr21:21301307:C:T	peak182018	Hepatocytes	chr21-21301037-21301419	1	yes	NA	NA	NA	NA	NA	chr21	21301069	21301332
peak200289	chr21:21309665:A:C	peak182019	Hepatocytes	chr21-21309491-21309827	1	yes	NA	NA	NA	NA	NA	chr21	21309509	21309830
peak200292	chr21:21365792:C:T	peak182020	Cholangiocytes	chr21-21364885-21365322	1	no	NA	NA	NA	NA	NA	chr21	21364934	21365226
peak200340	chr21:22063440:G:A	peak182033	Cholangiocytes,Hepatocytes,Kupffer,LSEC,Mesenchymal,NK-T	chr21-22062207-22063555	6	yes	Mpeak151046	Hepatocytes	chr21-22062240-22063166	1	yes	chr21	22063466	22063719
peak200348	chr21:22202187:A:T	peak182035	Hepatocytes	chr21-22201191-22201480	1	yes	NA	NA	NA	NA	NA	chr21	22201122	22201448
peak200353	chr21:22225103:C:T	peak182036	Hepatocytes	chr21-22225325-22225667	1	yes	NA	NA	NA	NA	NA	chr21	22225359	22225661
peak200359	chr21:22295679:T:C	peak182039	Hepatocytes	chr21-22295195-22295699	1	yes	NA	NA	NA	NA	NA	chr21	22295213	22295607
peak200360	chr21:22311999:C:A	peak182040	Cholangiocytes,Hepatocytes,LSEC,Mesenchymal	chr21-22311518-22312445	4	yes	NA	NA	NA	NA	NA	chr21	22311687	22312289
peak20037	chr1:169101498:G:T	peak19717	Hepatocytes	chr1-169100214-169100836	1	yes	NA	NA	NA	NA	NA	chr1	169100248	169100750
peak200370	chr21:22373859:G:A	peak182042	Hepatocytes	chr21-22374259-22374978	1	yes	NA	NA	NA	NA	NA	chr21	22374293	22374989
peak200371	chr21:22396220:G:A	peak182043	Hepatocytes	chr21-22396036-22396572	1	yes	NA	NA	NA	NA	NA	chr21	22396047	22396565
peak200372	chr21:22397143:T:G	peak182044	Hepatocytes	chr21-22397322-22397752	1	yes	NA	NA	NA	NA	NA	chr21	22397285	22397697
peak200378	chr21:22575359:A:G	peak182046	Hepatocytes,LSEC	chr21-22575117-22575680	2	yes	NA	NA	NA	NA	NA	chr21	22575113	22575604
peak20038	chr1:169105802:C:G	peak19719	Cholangiocytes,Hepatocytes,Kupffer,LSEC,Mesenchymal,NK-T	chr1-169105552-169106871	6	yes	NA	NA	NA	NA	NA	chr1	169105565	169106851
peak200412	chr21:23247478:T:A	peak182055	Mesenchymal	chr21-23247303-23247591	1	no	NA	NA	NA	NA	NA	chr21	23247372	23247665
peak200441	chr21:23854653:T:C	peak182060	Hepatocytes	chr21-23853855-23854092	1	yes	NA	NA	NA	NA	NA	chr21	23853848	23854093
peak200448	chr21:23963975:C:G	peak182063	Hepatocytes,Mesenchymal	chr21-23963432-23963873	2	yes	NA	NA	NA	NA	NA	chr21	23963490	23963852
peak200455	chr21:24046031:A:G	peak182068	Hepatocytes,LSEC,Mesenchymal	chr21-24045771-24046279	3	yes	NA	NA	NA	NA	NA	chr21	24045802	24046225
peak200463	chr21:24302610:T:A	peak182071	Hepatocytes	chr21-24302486-24302774	1	yes	NA	NA	NA	NA	NA	chr21	24302467	24302780
peak200501	chr21:25155451:C:T	peak182080	Hepatocytes	chr21-25155144-25155505	1	yes	NA	NA	NA	NA	NA	chr21	25155094	25155498
peak200505	chr21:25185567:G:A	peak182082	Hepatocytes	chr21-25186087-25186607	1	yes	NA	NA	NA	NA	NA	chr21	25186247	25186587
peak200506	chr21:25188072:A:C	peak182083	Hepatocytes	chr21-25188632-25188947	1	yes	NA	NA	NA	NA	NA	chr21	25188640	25188956
peak20052	chr1:169161495:T:C	peak19733	Hepatocytes,Kupffer,Mesenchymal	chr1-169160815-169162184	3	yes	NA	NA	NA	NA	NA	chr1	169160897	169161452
peak200551	chr21:25692027:C:T	peak182107	LSEC	chr21-25692041-25692242	1	no	NA	NA	NA	NA	NA	chr21	25691984	25692240
peak20056	chr1:169234981:G:A	peak19737	Cholangiocytes,Hepatocytes,LSEC,Mesenchymal,NK-T	chr1-169234622-169235184	5	yes	NA	NA	NA	NA	NA	chr1	169234704	169235157
peak200564	chr21:25836374:A:T	peak182119	Hepatocytes	chr21-25835177-25835768	1	yes	NA	NA	NA	NA	NA	chr21	25835450	25835767
peak200565	chr21:25836374:A:T	peak182120	Hepatocytes	chr21-25836483-25836736	1	yes	NA	NA	NA	NA	NA	chr21	25836506	25836740
peak200569	chr21:25863966:G:A	peak182124	Hepatocytes	chr21-25863733-25864366	1	yes	NA	NA	NA	NA	NA	chr21	25863763	25864270
peak200571	chr21:25865963:T:C	peak182125	Hepatocytes	chr21-25865413-25865742	1	yes	NA	NA	NA	NA	NA	chr21	25865451	25865724
peak200578	chr21:25888144:A:G	peak182131	Cholangiocytes,Hepatocytes,Mesenchymal	chr21-25887799-25888589	3	yes	NA	NA	NA	NA	NA	chr21	25887979	25888579
peak200579	chr21:25888772:T:TA	peak182132	Hepatocytes	chr21-25889094-25889370	1	yes	NA	NA	NA	NA	NA	chr21	25889090	25889356
peak20059	chr1:169240266:T:C	peak19740	Hepatocytes	chr1-169240522-169241070	1	yes	NA	NA	NA	NA	NA	chr1	169240571	169241003
peak200616	chr21:26070280:A:G	peak182175	Hepatocytes	chr21-26070147-26070454	1	yes	NA	NA	NA	NA	NA	chr21	26070149	26070442
peak200635	chr21:26151091:T:C	peak182195	Hepatocytes	chr21-26150942-26151205	1	yes	NA	NA	NA	NA	NA	chr21	26150942	26151207
peak200639	chr21:26160079:CAGAG:C	peak182198	Hepatocytes	chr21-26159952-26160215	1	yes	NA	NA	NA	NA	NA	chr21	26159952	26160213
peak200669	chr21:26587998:C:T	peak182218	LSEC,Mesenchymal	chr21-26588000-26588289	2	no	NA	NA	NA	NA	NA	chr21	26587963	26588257
peak20067	chr1:169427382:C:G	peak19751	Cholangiocytes,Hepatocytes,LSEC,Mesenchymal	chr1-169427180-169427714	4	yes	NA	NA	NA	NA	NA	chr1	169427214	169427630
peak200685	chr21:26795368:C:T	peak182230	Cholangiocytes,Hepatocytes,LSEC,Mesenchymal	chr21-26795911-26796489	4	yes	Mpeak151215	Mesenchymal	chr21-26795911-26796489	1	no	chr21	26795961	26796367
peak200724	chr21:27277340:C:T	peak182274	LSEC,Mesenchymal	chr21-27276925-27277911	2	no	NA	NA	NA	NA	NA	chr21	27277042	27277430
peak200757	chr21:27759342:C:T	peak182302	Hepatocytes,LSEC,Mesenchymal	chr21-27758988-27759672	3	yes	NA	NA	NA	NA	NA	chr21	27759089	27759648
peak200763	chr21:27794745:G:C	peak182307	Cholangiocytes,Hepatocytes	chr21-27794009-27794295	2	yes	NA	NA	NA	NA	NA	chr21	27794002	27794282
peak200777	chr21:28069101:T:G	peak182324	Hepatocytes,Kupffer,Mesenchymal	chr21-28068547-28069376	3	yes	NA	NA	NA	NA	NA	chr21	28068934	28069327
peak2008	chr1:9452312:A:G	peak1972	Hepatocytes,LSEC	chr1-9452516-9453043	2	yes	NA	NA	NA	NA	NA	chr1	9452538	9452982
peak200800	chr21:28235015:A:G	peak182338	Hepatocytes,Kupffer,LSEC	chr21-28235094-28235887	3	yes	NA	NA	NA	NA	NA	chr21	28235143	28235784
peak200829	chr21:28375865:C:A	peak182363	Cholangiocytes,Hepatocytes,Kupffer,LSEC,Mesenchymal,NK-T	chr21-28375584-28377247	6	yes	NA	NA	NA	NA	NA	chr21	28375595	28376429
peak200831	chr21:28386778:T:C	peak182364	Cholangiocytes,Hepatocytes	chr21-28385921-28386192	2	yes	NA	NA	NA	NA	NA	chr21	28385897	28386180
peak200840	chr21:28422658:G:C	peak182371	Hepatocytes,Mesenchymal	chr21-28421691-28422354	2	yes	NA	NA	NA	NA	NA	chr21	28421820	28422227
peak200844	chr21:28482889:G:A	peak182376	Hepatocytes,LSEC	chr21-28482625-28483159	2	yes	NA	NA	NA	NA	NA	chr21	28482632	28483167
peak200854	chr21:28554653:T:C	peak182384	Hepatocytes	chr21-28554970-28555451	1	yes	NA	NA	NA	NA	NA	chr21	28554850	28555522
peak200872	chr21:28752806:GATA:G	peak182399	Hepatocytes	chr21-28752112-28752466	1	yes	NA	NA	NA	NA	NA	chr21	28752186	28752419
peak200873	chr21:28753650:T:C	peak182400	Hepatocytes,Kupffer,LSEC,Mesenchymal	chr21-28754116-28755033	4	yes	NA	NA	NA	NA	NA	chr21	28754172	28754638
peak200876	chr21:28771006:AAC:A	peak182402	Mesenchymal	chr21-28770869-28771482	1	no	NA	NA	NA	NA	NA	chr21	28771359	28771582
peak20088	chr1:169546298:C:T	peak19770	Cholangiocytes,Hepatocytes,Kupffer,LSEC,Mesenchymal,NK-T	chr1-169545929-169546758	6	yes	Mpeak16217	Hepatocytes	chr1-169546012-169546758	1	yes	chr1	169545993	169546740
peak200885	chr21:28806109:C:T	peak182410	Mesenchymal	chr21-28805776-28806341	1	no	NA	NA	NA	NA	NA	chr21	28805920	28806208
peak200892	chr21:28866041:G:C	peak182417	Cholangiocytes,Hepatocytes,LSEC,Mesenchymal,NK-T	chr21-28865438-28866428	5	yes	NA	NA	NA	NA	NA	chr21	28865501	28866400
peak200894	chr21:28871638:CTGTT:C	peak182418	Hepatocytes,Mesenchymal	chr21-28872203-28872699	2	yes	NA	NA	NA	NA	NA	chr21	28872220	28872629
peak200898	chr21:28940308:C:A	peak182422	Hepatocytes,LSEC,Mesenchymal	chr21-28940167-28940543	3	yes	NA	NA	NA	NA	NA	chr21	28940248	28940484
peak200899	chr21:28945271:G:C	peak182423	Cholangiocytes,Hepatocytes	chr21-28944290-28944739	2	yes	NA	NA	NA	NA	NA	chr21	28944372	28944673
peak2009	chr1:9454859:T:C	peak1973	Cholangiocytes,Hepatocytes,Kupffer,LSEC,Mesenchymal,NK-T	chr1-9453674-9455025	6	yes	Mpeak1384	Hepatocytes	chr1-9453684-9455010	1	yes	chr1	9453675	9454985
peak200906	chr21:29029703:A:G	peak182429	Hepatocytes	chr21-29029602-29029825	1	yes	NA	NA	NA	NA	NA	chr21	29029571	29029874
peak200919	chr21:29102865:T:A	peak182442	Hepatocytes,LSEC,Mesenchymal	chr21-29102759-29103430	3	yes	NA	NA	NA	NA	NA	chr21	29102810	29103409
peak200921	chr21:29125469:T:C	peak182444	Hepatocytes	chr21-29125868-29126355	1	yes	NA	NA	NA	NA	NA	chr21	29126054	29126327
peak200924	chr21:29156559:G:A	peak182447	Hepatocytes,Mesenchymal	chr21-29155287-29155879	2	yes	NA	NA	NA	NA	NA	chr21	29155393	29155863
peak200926	chr21:29163757:G:A	peak182449	Kupffer,LSEC,Mesenchymal	chr21-29162829-29163867	3	no	Mpeak151419	Kupffer	chr21-29162829-29163867	1	no	chr21	29163487	29163865
peak200935	chr21:29177982:C:G	peak182459	Hepatocytes	chr21-29177931-29178136	1	yes	NA	NA	NA	NA	NA	chr21	29177921	29178139
peak200939	chr21:29184732:G:A	peak182462	Hepatocytes	chr21-29185173-29185547	1	yes	NA	NA	NA	NA	NA	chr21	29185227	29185525
peak200941	chr21:29190984:G:T	peak182464	Cholangiocytes,Hepatocytes,Kupffer,LSEC,Mesenchymal,NK-T	chr21-29190860-29191436	6	yes	NA	NA	NA	NA	NA	chr21	29190870	29191417
peak200949	chr21:29219281:C:T	peak182470	Hepatocytes,Kupffer,LSEC,Mesenchymal	chr21-29219077-29219651	4	yes	NA	NA	NA	NA	NA	chr21	29219181	29219521
peak200954	chr21:29238300:A:G	peak182478	Hepatocytes,Kupffer	chr21-29238087-29238736	2	yes	NA	NA	NA	NA	NA	chr21	29238112	29238567
peak200958	chr21:29250788:C:T	peak182482	Kupffer	chr21-29250609-29250954	1	no	NA	NA	NA	NA	NA	chr21	29250662	29250951
peak20096	chr1:169576174:C:G	peak19777	Hepatocytes,LSEC,Mesenchymal,NK-T	chr1-169576201-169577002	4	yes	NA	NA	NA	NA	NA	chr1	169576241	169576878
peak200980	chr21:29342277:G:A	peak182505	Cholangiocytes,Hepatocytes,Kupffer,LSEC,Mesenchymal	chr21-29342338-29342998	5	yes	NA	NA	NA	NA	NA	chr21	29342362	29342876
peak200994	chr21:29449447:C:G	peak182519	LSEC,NK-T	chr21-29449317-29449863	2	no	NA	NA	NA	NA	NA	chr21	29449322	29449930
peak2010	chr1:9454859:T:C	peak1973|peak1974	Cholangiocytes,Hepatocytes,Kupffer,LSEC,Mesenchymal,NK-T|Hepatocytes	chr1-9453674-9455025|chr1-9455065-9455266	6	yes	Mpeak1384|NA	Hepatocytes|NA	chr1-9453684-9455010|NA	1|NA	yes|NA	chr1	9455021	9455290
peak201007	chr21:29640653:G:A	peak182532	Kupffer	chr21-29639900-29640498	1	no	NA	NA	NA	NA	NA	chr21	29640209	29640441
peak201012	chr21:29717715:A:T	peak182535	Hepatocytes,Mesenchymal	chr21-29717594-29718680	2	yes	NA	NA	NA	NA	NA	chr21	29718118	29718371
peak201016	chr21:29777306:C:G	peak182538	Cholangiocytes,Hepatocytes	chr21-29777177-29777537	2	yes	NA	NA	NA	NA	NA	chr21	29777195	29777501
peak201022	chr21:29813464:T:C	peak182544	Hepatocytes	chr21-29812957-29813500	1	yes	NA	NA	NA	NA	NA	chr21	29812994	29813326
peak20115	chr1:169667135:A:C	peak19794	Hepatocytes,Kupffer,LSEC,NK-T	chr1-169666906-169667781	4	yes	NA	NA	NA	NA	NA	chr1	169666953	169667337
peak201165	chr21:31330061:C:T	peak182626	Hepatocytes,Mesenchymal	chr21-31329731-31330264	2	yes	NA	NA	NA	NA	NA	chr21	31329801	31330239
peak201187	chr21:31444609:T:C	peak182647	Kupffer,LSEC,Mesenchymal	chr21-31443896-31444613	3	no	NA	NA	NA	NA	NA	chr21	31444118	31444374
peak201188	chr21:31446225:GC:G	peak182648	Kupffer,NK-T	chr21-31446506-31446813	2	no	NA	NA	NA	NA	NA	chr21	31446553	31446804
peak201190	chr21:31448016:C:A	peak182649	Kupffer	chr21-31448491-31448858	1	no	NA	NA	NA	NA	NA	chr21	31448559	31448810
peak201218	chr21:31582896:G:A	peak182670	LSEC	chr21-31582401-31582771	1	no	NA	NA	NA	NA	NA	chr21	31582473	31582775
peak201241	chr21:31673903:TA:T	peak182690	Hepatocytes	chr21-31673371-31673718	1	yes	NA	NA	NA	NA	NA	chr21	31673432	31673697
peak201242	chr21:31682414:A:G	peak182693	Hepatocytes	chr21-31683127-31683346	1	yes	NA	NA	NA	NA	NA	chr21	31683118	31683355
peak201254	chr21:31786103:T:C	peak182707	Hepatocytes,Kupffer,LSEC,Mesenchymal	chr21-31785796-31786227	4	yes	NA	NA	NA	NA	NA	chr21	31785929	31786202
peak201258	chr21:31866377:G:T	peak182716	Cholangiocytes,Hepatocytes,Kupffer,LSEC,Mesenchymal,NK-T	chr21-31865994-31866571	6	yes	NA	NA	NA	NA	NA	chr21	31866043	31866538
peak20128	chr1:169727935:A:G	peak19807	Hepatocytes	chr1-169726939-169727200	1	yes	NA	NA	NA	NA	NA	chr1	169726941	169727182
peak201280	chr21:31983447:G:A	peak182733	Cholangiocytes,Hepatocytes,Kupffer,LSEC,Mesenchymal,NK-T	chr21-31983072-31983918	6	yes	NA	NA	NA	NA	NA	chr21	31983120	31983839
peak201286	chr21:32000810:C:T	peak182736	Hepatocytes	chr21-32001410-32001737	1	yes	NA	NA	NA	NA	NA	chr21	32001436	32001727
peak201287	chr21:32008779:A:T	peak182737	Hepatocytes	chr21-32009250-32009722	1	yes	NA	NA	NA	NA	NA	chr21	32009259	32009665
peak20129	chr1:169727935:A:G	peak19808	Cholangiocytes,Hepatocytes,Kupffer,LSEC,Mesenchymal	chr1-169727267-169727877	5	yes	Mpeak16251	Hepatocytes	chr1-169727293-169727829	1	yes	chr1	169727286	169727770
peak2013	chr1:9466667:G:A	peak1977	Cholangiocytes,Hepatocytes,Kupffer,LSEC,Mesenchymal,NK-T	chr1-9465474-9466281	6	yes	Mpeak1387	Hepatocytes	chr1-9465490-9466231	1	yes	chr1	9465502	9466281
peak201300	chr21:32095347:C:T	peak182748	Mesenchymal	chr21-32094836-32095242	1	no	NA	NA	NA	NA	NA	chr21	32094913	32095141
peak201326	chr21:32329383:A:G	peak182771	LSEC,Mesenchymal	chr21-32328592-32329706	2	no	NA	NA	NA	NA	NA	chr21	32328648	32329196
peak20134	chr1:169765710:C:T	peak19814	Hepatocytes,LSEC,Mesenchymal	chr1-169765608-169766531	3	yes	NA	NA	NA	NA	NA	chr1	169765875	169766380
peak201340	chr21:32371819:TA:T	peak182784	Hepatocytes,Kupffer,LSEC	chr21-32371915-32372374	3	yes	NA	NA	NA	NA	NA	chr21	32371953	32372329
peak201345	chr21:32393147:AGGGATCCAGAGTCTTG:A	peak182788	Cholangiocytes,Hepatocytes,Kupffer,LSEC,Mesenchymal,NK-T	chr21-32392573-32393845	6	yes	NA	NA	NA	NA	NA	chr21	32392496	32393795
peak20135	chr1:169769262:G:GATCT	peak19815	Hepatocytes	chr1-169768250-169768479	1	yes	NA	NA	NA	NA	NA	chr1	169768266	169768487
peak201369	chr21:32492704:C:G	peak182809	Hepatocytes,LSEC,Mesenchymal,NK-T	chr21-32493248-32493866	4	yes	NA	NA	NA	NA	NA	chr21	32493306	32493738
peak20137	chr1:169794666:G:C	peak19817	Cholangiocytes,Hepatocytes,Kupffer,LSEC,Mesenchymal,NK-T	chr1-169794397-169795384	6	yes	NA	NA	NA	NA	NA	chr1	169794456	169795369
peak201375	chr21:32516959:G:A	peak182815	Hepatocytes	chr21-32516844-32517316	1	yes	NA	NA	NA	NA	NA	chr21	32516843	32517148
peak201389	chr21:32584805:C:T	peak182827	Hepatocytes,Mesenchymal	chr21-32584201-32585689	2	yes	NA	NA	NA	NA	NA	chr21	32585122	32585671
peak201393	chr21:32598719:C:T	peak182829	Hepatocytes	chr21-32599527-32599916	1	yes	NA	NA	NA	NA	NA	chr21	32599552	32599876
peak2014	chr1:9466920:A:G	peak1978	Cholangiocytes,Hepatocytes,Kupffer,Mesenchymal	chr1-9466779-9467395	4	yes	Mpeak1388	Hepatocytes	chr1-9466833-9467389	1	yes	chr1	9466833	9467395
peak201400	chr21:32672755:C:T	peak182836	Hepatocytes	chr21-32672512-32672846	1	yes	NA	NA	NA	NA	NA	chr21	32672527	32672786
peak201404	chr21:32719674:T:C	peak182842	Cholangiocytes,LSEC	chr21-32719204-32719595	2	no	NA	NA	NA	NA	NA	chr21	32719302	32719531
peak201422	chr21:33011614:A:G	peak182870	Hepatocytes,Kupffer,LSEC	chr21-33011366-33011911	3	yes	NA	NA	NA	NA	NA	chr21	33011453	33011893
peak201439	chr21:33127269:C:T	peak182892	Cholangiocytes,Hepatocytes,Kupffer,LSEC,Mesenchymal	chr21-33127143-33127697	5	yes	NA	NA	NA	NA	NA	chr21	33127172	33127653
peak201441	chr21:33186096:A:C	peak182899	Hepatocytes,LSEC,NK-T	chr21-33185700-33186339	3	yes	NA	NA	NA	NA	NA	chr21	33185763	33186244
peak201448	chr21:33204872:A:T	peak182906	Cholangiocytes,Hepatocytes,Kupffer,LSEC,Mesenchymal,NK-T	chr21-33203505-33204500	6	yes	NA	NA	NA	NA	NA	chr21	33203530	33204386
peak201450	chr21:33207721:T:C	peak182909	Hepatocytes,Kupffer	chr21-33207498-33208211	2	yes	NA	NA	NA	NA	NA	chr21	33207540	33208148
peak201458	chr21:33238341:CTA:C	peak182917	Kupffer	chr21-33239216-33239415	1	no	NA	NA	NA	NA	NA	chr21	33239106	33239426
peak201459	chr21:33244908:T:C	peak182919	Hepatocytes,Kupffer,LSEC,Mesenchymal	chr21-33244430-33244990	4	yes	NA	NA	NA	NA	NA	chr21	33244518	33244817
peak201460	chr21:33244908:T:C	peak182920	Cholangiocytes,Hepatocytes,Kupffer,LSEC,Mesenchymal	chr21-33245201-33245895	5	yes	Mpeak151830	Hepatocytes	chr21-33245228-33245818	1	yes	chr21	33245240	33245776
peak201466	chr21:33287378:C:T	peak182932	Cholangiocytes,Hepatocytes,Kupffer,LSEC,Mesenchymal	chr21-33286870-33287515	5	yes	NA	NA	NA	NA	NA	chr21	33286877	33287501
peak201467	chr21:33290667:T:C	peak182933	Cholangiocytes,Hepatocytes,Kupffer,LSEC,Mesenchymal,NK-T	chr21-33290371-33290838	6	yes	Mpeak151843	Hepatocytes	chr21-33290371-33290811	1	yes	chr21	33290393	33290821
peak201478	chr21:33340113:A:T	peak182942	Kupffer,Mesenchymal	chr21-33339713-33340370	2	no	NA	NA	NA	NA	NA	chr21	33339788	33340173
peak201484	chr21:33380535:C:A	peak182951	Cholangiocytes,Hepatocytes,Kupffer,LSEC,Mesenchymal,NK-T	chr21-33380528-33380996	6	yes	NA	NA	NA	NA	NA	chr21	33380536	33380976
peak201492	chr21:33413020:G:A	peak182963	Cholangiocytes,Hepatocytes,Kupffer,LSEC,Mesenchymal,NK-T	chr21-33412535-33413653	6	yes	NA	NA	NA	NA	NA	chr21	33412577	33413534
peak201574	chr21:33799537:A:T	peak183054	Cholangiocytes,Hepatocytes,Kupffer,LSEC,Mesenchymal,NK-T	chr21-33799309-33800026	6	yes	NA	NA	NA	NA	NA	chr21	33799353	33800009
peak201626	chr21:34030615:A:T	peak183111	Cholangiocytes,Hepatocytes,Kupffer,LSEC,Mesenchymal,NK-T	chr21-34029818-34030580	6	yes	NA	NA	NA	NA	NA	chr21	34030063	34030468
peak20164	chr1:170198398:A:G	peak19843	Hepatocytes	chr1-170198635-170198977	1	yes	NA	NA	NA	NA	NA	chr1	170198668	170198925
peak201640	chr21:34129674:A:G	peak183127	Hepatocytes,LSEC,Mesenchymal,NK-T	chr21-34128751-34129880	4	yes	Mpeak151996	Mesenchymal	chr21-34128864-34129878	1	no	chr21	34129542	34129823
peak201646	chr21:34158259:G:A	peak183137	Hepatocytes,Mesenchymal,NK-T	chr21-34156887-34157889	3	yes	NA	NA	NA	NA	NA	chr21	34156923	34157837
peak201657	chr21:34279430:G:A	peak183155	Hepatocytes	chr21-34279272-34279815	1	yes	NA	NA	NA	NA	NA	chr21	34279332	34279656
peak201663	chr21:34345723:C:T	peak183162	Mesenchymal	chr21-34345472-34346324	1	no	NA	NA	NA	NA	NA	chr21	34345547	34345842
peak201678	chr21:34522570:A:T	peak183182	Cholangiocytes,Hepatocytes,Kupffer,LSEC,Mesenchymal,NK-T	chr21-34521148-34522152	6	yes	Mpeak152044	Hepatocytes	chr21-34521383-34522089	1	yes	chr21	34521159	34522124
peak201684	chr21:34531875:G:A	peak183187	LSEC,Mesenchymal	chr21-34531455-34531760	2	no	NA	NA	NA	NA	NA	chr21	34531515	34531741
peak201685	chr21:34534314:T:C	peak183188	Hepatocytes,Kupffer,LSEC,NK-T	chr21-34534571-34534978	4	yes	NA	NA	NA	NA	NA	chr21	34534626	34534955
peak201690	chr21:34572170:G:A	peak183196	Cholangiocytes,Hepatocytes,LSEC,Mesenchymal,NK-T	chr21-34572007-34572562	5	yes	NA	NA	NA	NA	NA	chr21	34572050	34572451
peak201706	chr21:34648854:G:A	peak183216	Hepatocytes	chr21-34648775-34649077	1	yes	NA	NA	NA	NA	NA	chr21	34648794	34649058
peak201712	chr21:34688369:C:G	peak183222	Hepatocytes	chr21-34688263-34688529	1	yes	NA	NA	NA	NA	NA	chr21	34688236	34688552
peak201713	chr21:34690022:A:G	peak183223	Mesenchymal	chr21-34690058-34690334	1	no	NA	NA	NA	NA	NA	chr21	34690097	34690310
peak201714	chr21:34689696:G:A	peak183224	Cholangiocytes	chr21-34690470-34690776	1	no	NA	NA	NA	NA	NA	chr21	34690467	34690759
peak201718	chr21:34703048:G:GATC	peak183228	Mesenchymal	chr21-34702353-34702787	1	no	NA	NA	NA	NA	NA	chr21	34702334	34702816
peak201752	chr21:34835765:C:T	peak183263	Cholangiocytes,Hepatocytes,Kupffer,LSEC,Mesenchymal,NK-T	chr21-34835538-34837032	6	yes	Mpeak152119	Hepatocytes	chr21-34836560-34837013	1	yes	chr21	34835587	34837013
peak201755	chr21:34843679:G:C	peak183265	Hepatocytes,Mesenchymal	chr21-34843447-34843905	2	yes	NA	NA	NA	NA	NA	chr21	34843372	34843896
peak201776	chr21:34911514:A:G	peak183287	Kupffer	chr21-34911378-34911653	1	no	NA	NA	NA	NA	NA	chr21	34911384	34911653
peak201788	chr21:34994783:T:C	peak183306	Kupffer	chr21-34994717-34995257	1	no	NA	NA	NA	NA	NA	chr21	34994767	34994983
peak201790	chr21:34996362:G:A	peak183307	Kupffer,Mesenchymal	chr21-34996333-34996915	2	no	NA	NA	NA	NA	NA	chr21	34996341	34996602
peak201792	chr21:35015531:T:C	peak183309	NK-T	chr21-35015429-35015768	1	no	NA	NA	NA	NA	NA	chr21	35015492	35015761
peak2018	chr1:9481526:A:C	peak1982	Hepatocytes	chr1-9481038-9481475	1	yes	NA	NA	NA	NA	NA	chr1	9481096	9481351
peak201811	chr21:35157160:C:T	peak183332	Hepatocytes,Kupffer,LSEC	chr21-35156254-35156924	3	yes	NA	NA	NA	NA	NA	chr21	35156328	35156877
peak201812	chr21:35157840:G:A	peak183334	Hepatocytes	chr21-35158232-35158689	1	yes	NA	NA	NA	NA	NA	chr21	35158297	35158566
peak201818	chr21:35222631:T:C	peak183345	Kupffer,LSEC,Mesenchymal,NK-T	chr21-35222478-35222993	4	no	NA	NA	NA	NA	NA	chr21	35222578	35222944
peak201838	chr21:35460610:A:G	peak183382	Hepatocytes	chr21-35460387-35460814	1	yes	NA	NA	NA	NA	NA	chr21	35460418	35460733
peak201841	chr21:35492159:T:C	peak183390	Kupffer	chr21-35491835-35492491	1	no	NA	NA	NA	NA	NA	chr21	35492005	35492292
peak201843	chr21:35508644:G:C	peak183392	Cholangiocytes,Hepatocytes,Kupffer,LSEC,Mesenchymal,NK-T	chr21-35508359-35508954	6	yes	Mpeak152232	Kupffer	chr21-35508359-35508954	1	no	chr21	35508383	35508930
peak201849	chr21:35573611:C:T	peak183401	Hepatocytes	chr21-35573511-35573794	1	yes	NA	NA	NA	NA	NA	chr21	35573511	35573746
peak201850	chr21:35573611:C:T	peak183402	Hepatocytes,LSEC,Mesenchymal	chr21-35573956-35574362	3	yes	NA	NA	NA	NA	NA	chr21	35574040	35574336
peak201856	chr21:35648263:G:C	peak183412	Cholangiocytes,Hepatocytes,Kupffer,Mesenchymal	chr21-35648473-35649085	4	yes	NA	NA	NA	NA	NA	chr21	35648504	35648891
peak201893	chr21:35975044:C:G	peak183448	Cholangiocytes	chr21-35974861-35975154	1	no	NA	NA	NA	NA	NA	chr21	35974908	35975174
peak201895	chr21:35985180:A:G	peak183449	Cholangiocytes,Hepatocytes	chr21-35984624-35984953	2	yes	NA	NA	NA	NA	NA	chr21	35984633	35984902
peak2019	chr1:9482553:G:A	peak1983	Hepatocytes,Mesenchymal	chr1-9482186-9483095	2	yes	NA	NA	NA	NA	NA	chr1	9482503	9483046
peak201902	chr21:36052372:C:A	peak183456	LSEC	chr21-36053082-36053366	1	no	NA	NA	NA	NA	NA	chr21	36052995	36053297
peak201904	chr21:36064951:T:C	peak183458	Cholangiocytes,Hepatocytes,LSEC,Mesenchymal	chr21-36065583-36066142	4	yes	NA	NA	NA	NA	NA	chr21	36065635	36066078
peak201905	chr21:36070334:G:C	peak183459	Cholangiocytes,Hepatocytes,Kupffer,LSEC,Mesenchymal,NK-T	chr21-36069651-36070470	6	yes	NA	NA	NA	NA	NA	chr21	36069665	36070511
peak201911	chr21:36103940:C:G	peak183465	Hepatocytes,Kupffer,LSEC,Mesenchymal,NK-T	chr21-36104304-36105254	5	yes	NA	NA	NA	NA	NA	chr21	36104472	36105181
peak201912	chr21:36112764:A:C	peak183466	Cholangiocytes,Hepatocytes,Kupffer,LSEC,Mesenchymal,NK-T	chr21-36112738-36114476	6	yes	Mpeak152296	Hepatocytes	chr21-36112771-36114429	1	yes	chr21	36112760	36114476
peak201921	chr21:36140885:G:A	peak183474	Cholangiocytes,Hepatocytes,Kupffer,LSEC,Mesenchymal,NK-T	chr21-36141384-36141953	6	yes	NA	NA	NA	NA	NA	chr21	36141404	36141930
peak201926	chr21:36169700:C:T	peak183479	Kupffer	chr21-36169538-36169827	1	no	NA	NA	NA	NA	NA	chr21	36169578	36169809
peak201931	chr21:36187549:T:C	peak183484	Cholangiocytes,Hepatocytes,LSEC,Mesenchymal	chr21-36188009-36188735	4	yes	NA	NA	NA	NA	NA	chr21	36188073	36188699
peak201932	chr21:36197880:G:T	peak183486	Hepatocytes,Mesenchymal	chr21-36197912-36198236	2	yes	NA	NA	NA	NA	NA	chr21	36197946	36198227
peak201934	chr21:36200103:T:G	peak183487	Hepatocytes,LSEC	chr21-36199982-36200492	2	yes	NA	NA	NA	NA	NA	chr21	36199993	36200499
peak201936	chr21:36203237:G:A	peak183488	Cholangiocytes,Hepatocytes,LSEC,Mesenchymal,NK-T	chr21-36201983-36202712	5	yes	Mpeak152317	Hepatocytes	chr21-36202052-36202629	1	yes	chr21	36202021	36202629
peak201937	chr21:36203237:G:A	peak183490	Cholangiocytes,Hepatocytes	chr21-36203546-36203846	2	yes	NA	NA	NA	NA	NA	chr21	36203552	36203840
peak201940	chr21:36210378:C:A	peak183491	Cholangiocytes,Hepatocytes,Kupffer,LSEC,Mesenchymal	chr21-36209617-36210630	5	yes	NA	NA	NA	NA	NA	chr21	36210085	36210493
peak201947	chr21:36271636:C:A	peak183499	Hepatocytes,Kupffer,LSEC,Mesenchymal	chr21-36271066-36271783	4	yes	NA	NA	NA	NA	NA	chr21	36271136	36271643
peak201965	chr21:36461960:T:C	peak183525	Cholangiocytes,Hepatocytes,Kupffer,LSEC,Mesenchymal,NK-T	chr21-36461289-36462493	6	yes	NA	NA	NA	NA	NA	chr21	36461339	36462469
peak201969	chr21:36471843:T:TGTG	peak183527	Hepatocytes	chr21-36471354-36472392	1	yes	NA	NA	NA	NA	NA	chr21	36471445	36471800
peak20198	chr1:170693457:G:C	peak19873	Kupffer,LSEC,Mesenchymal	chr1-170693193-170693562	3	no	NA	NA	NA	NA	NA	chr1	170693253	170693543
peak201989	chr21:36546853:C:T	peak183544	Cholangiocytes,Hepatocytes	chr21-36547492-36547867	2	yes	NA	NA	NA	NA	NA	chr21	36547534	36547866
peak201992	chr21:36589873:C:A	peak183547	Cholangiocytes,Hepatocytes,Kupffer,LSEC,Mesenchymal	chr21-36588891-36589871	5	yes	NA	NA	NA	NA	NA	chr21	36589169	36589742
peak202007	chr21:36664820:G:A	peak183558	Hepatocytes	chr21-36664350-36665071	1	yes	NA	NA	NA	NA	NA	chr21	36664707	36665031
peak202028	chr21:36756821:A:C	peak183574	Hepatocytes	chr21-36756620-36756880	1	yes	NA	NA	NA	NA	NA	chr21	36756578	36756880
peak202076	chr21:36966727:C:T	peak183612	Cholangiocytes,Hepatocytes,Kupffer,LSEC,Mesenchymal,NK-T	chr21-36965906-36967212	6	yes	NA	NA	NA	NA	NA	chr21	36965906	36967226
peak202090	chr21:37072769:T:C	peak183627	Cholangiocytes,Hepatocytes,Kupffer,LSEC,Mesenchymal,NK-T	chr21-37072439-37074326	6	yes	NA	NA	NA	NA	NA	chr21	37072468	37074327
peak202091	chr21:37079626:A:G	peak183628	Hepatocytes,Kupffer	chr21-37079478-37079753	2	yes	NA	NA	NA	NA	NA	chr21	37079495	37079748
peak202092	chr21:37083636:A:G	peak183630	Hepatocytes,Kupffer	chr21-37082840-37083495	2	yes	NA	NA	NA	NA	NA	chr21	37082917	37083352
peak202093	chr21:37116622:CA:C	peak183632	Hepatocytes	chr21-37117195-37117771	1	yes	NA	NA	NA	NA	NA	chr21	37117257	37117562
peak202112	chr21:37338729:G:A	peak183659	Hepatocytes,LSEC,Mesenchymal	chr21-37338590-37339499	3	yes	Mpeak152453	Mesenchymal	chr21-37338602-37339499	1	no	chr21	37338631	37339400
peak202119	chr21:37381064:G:C	peak183666	Hepatocytes,LSEC	chr21-37380708-37381234	2	yes	NA	NA	NA	NA	NA	chr21	37380750	37381195
peak202122	chr21:37405816:A:G	peak183671	Hepatocytes	chr21-37405783-37405997	1	yes	NA	NA	NA	NA	NA	chr21	37405714	37405943
peak202140	chr21:37463295:T:C	peak183692	Cholangiocytes,Hepatocytes,Kupffer,LSEC,Mesenchymal,NK-T	chr21-37463075-37463865	6	yes	NA	NA	NA	NA	NA	chr21	37463114	37463833
peak202159	chr21:37563826:T:G	peak183715	Cholangiocytes,Hepatocytes,Kupffer,LSEC,Mesenchymal,NK-T	chr21-37563384-37564803	6	yes	NA	NA	NA	NA	NA	chr21	37563407	37564793
peak202160	chr21:37564449:G:C	peak183716	Hepatocytes	chr21-37565188-37565387	1	yes	NA	NA	NA	NA	NA	chr21	37565180	37565403
peak202162	chr21:37583155:C:T	peak183720	Cholangiocytes,Hepatocytes,LSEC,Mesenchymal	chr21-37582568-37583006	4	yes	NA	NA	NA	NA	NA	chr21	37582591	37582948
peak202181	chr21:37683795:G:A	peak183735	Hepatocytes,Kupffer,LSEC,NK-T	chr21-37683547-37684978	4	yes	NA	NA	NA	NA	NA	chr21	37684109	37684885
peak202182	chr21:37686256:C:G	peak183736	Hepatocytes,Mesenchymal	chr21-37686846-37687416	2	yes	NA	NA	NA	NA	NA	chr21	37687113	37687381
peak202188	chr21:37709528:G:A	peak183742	Hepatocytes	chr21-37709495-37709782	1	yes	NA	NA	NA	NA	NA	chr21	37709520	37709763
peak202190	chr21:37712187:A:C	peak183743	Cholangiocytes,Hepatocytes,Kupffer,LSEC,Mesenchymal,NK-T	chr21-37712168-37712501	6	yes	NA	NA	NA	NA	NA	chr21	37712209	37712486
peak202191	chr21:37726474:G:A	peak183745	Hepatocytes	chr21-37726303-37726574	1	yes	NA	NA	NA	NA	NA	chr21	37726312	37726556
peak202200	chr21:37828430:A:G	peak183750	Hepatocytes	chr21-37827963-37828228	1	yes	NA	NA	NA	NA	NA	chr21	37827956	37828248
peak202201	chr21:37828430:A:G	peak183751	Cholangiocytes,Hepatocytes,Kupffer,LSEC,Mesenchymal,NK-T	chr21-37828706-37829906	6	yes	NA	NA	NA	NA	NA	chr21	37828769	37829864
peak202208	chr21:37859737:T:C	peak183757	Hepatocytes	chr21-37859570-37859792	1	yes	NA	NA	NA	NA	NA	chr21	37859540	37859763
peak20221	chr1:171088059:T:C	peak19887	Hepatocytes,LSEC,Mesenchymal	chr1-171087922-171088292	3	yes	NA	NA	NA	NA	NA	chr1	171087950	171088239
peak202216	chr21:37916461:T:C	peak183766	Hepatocytes,Kupffer,LSEC,Mesenchymal	chr21-37915787-37916672	4	yes	NA	NA	NA	NA	NA	chr21	37916046	37916641
peak202227	chr21:38139347:T:G	peak183774	Cholangiocytes,Hepatocytes,Kupffer,LSEC,Mesenchymal,NK-T	chr21-38139734-38141014	6	yes	Mpeak152544	Hepatocytes	chr21-38139756-38140916	1	yes	chr21	38139746	38140911
peak202228	chr21:38147667:C:T	peak183775	Hepatocytes	chr21-38147423-38147987	1	yes	NA	NA	NA	NA	NA	chr21	38147478	38147743
peak20223	chr1:171091597:A:C	peak19889	Hepatocytes	chr1-171091540-171091834	1	yes	NA	NA	NA	NA	NA	chr1	171091537	171091785
peak202233	chr21:38219374:G:A	peak183784	Cholangiocytes,Hepatocytes,Kupffer,LSEC,Mesenchymal,NK-T	chr21-38219040-38219795	6	yes	NA	NA	NA	NA	NA	chr21	38219079	38219433
peak202272	chr21:38352490:A:G	peak183825	Cholangiocytes,Hepatocytes,Kupffer,LSEC,Mesenchymal	chr21-38352560-38352962	5	yes	NA	NA	NA	NA	NA	chr21	38352663	38352941
peak20230	chr1:171115573:C:A	peak19895|peak19896	Hepatocytes	chr1-171115075-171115275|chr1-171115335-171115584	1	yes	NA	NA	NA	NA	NA	chr1	171115010	171115428
peak202329	chr21:38784807:C:T	peak183882	Cholangiocytes,Hepatocytes	chr21-38784533-38784866	2	yes	NA	NA	NA	NA	NA	chr21	38784471	38784867
peak202330	chr21:38787017:A:T	peak183883	Cholangiocytes,Hepatocytes,Kupffer,LSEC,Mesenchymal,NK-T	chr21-38787367-38788238	6	yes	Mpeak152643	Cholangiocytes	chr21-38787409-38788238	1	no	chr21	38787424	38788244
peak202331	chr21:38795138:T:G	peak183884	Cholangiocytes,Hepatocytes,LSEC,Mesenchymal,NK-T	chr21-38793960-38794619	5	yes	NA	NA	NA	NA	NA	chr21	38794073	38794590
peak202332	chr21:38795138:T:G	peak183885	Cholangiocytes,Hepatocytes,LSEC,Mesenchymal,NK-T	chr21-38794883-38795506	5	yes	Mpeak152645	Hepatocytes	chr21-38794910-38795477	1	yes	chr21	38794928	38795482
peak202333	chr21:38795138:T:G	peak183886	Hepatocytes	chr21-38795565-38795789	1	yes	NA	NA	NA	NA	NA	chr21	38795564	38795845
peak202334	chr21:38797797:A:G	peak183887	Hepatocytes,Kupffer,LSEC,Mesenchymal	chr21-38797397-38797873	4	yes	NA	NA	NA	NA	NA	chr21	38797467	38797856
peak202339	chr21:38820970:G:A	peak183893	Cholangiocytes,Hepatocytes,Kupffer,LSEC,Mesenchymal,NK-T	chr21-38820555-38821349	6	yes	Mpeak152652	Hepatocytes	chr21-38820601-38821287	1	yes	chr21	38820555	38821289
peak202342	chr21:38823904:T:C	peak183895	Cholangiocytes,Hepatocytes,LSEC,Mesenchymal	chr21-38824227-38825081	4	yes	NA	NA	NA	NA	NA	chr21	38824313	38824694
peak202347	chr21:38834941:T:C	peak183899	Hepatocytes	chr21-38834765-38835033	1	yes	NA	NA	NA	NA	NA	chr21	38834770	38835037
peak202359	chr21:38869400:TG:T	peak183913	Hepatocytes,Mesenchymal	chr21-38869813-38870368	2	yes	NA	NA	NA	NA	NA	chr21	38869979	38870306
peak202361	chr21:38878842:G:A	peak183915	Cholangiocytes,Hepatocytes,Kupffer,LSEC,Mesenchymal,NK-T	chr21-38878426-38879278	6	yes	Mpeak152673	Hepatocytes	chr21-38878452-38879248	1	yes	chr21	38878458	38879248
peak202375	chr21:38913561:T:A	peak183928	Cholangiocytes,Hepatocytes,Kupffer,LSEC,Mesenchymal,NK-T	chr21-38912853-38913817	6	yes	NA	NA	NA	NA	NA	chr21	38912910	38913804
peak202377	chr21:38919035:C:T	peak183930	Cholangiocytes,Hepatocytes,Kupffer	chr21-38918582-38919200	3	yes	NA	NA	NA	NA	NA	chr21	38918705	38919187
peak20240	chr1:171161097:G:A	peak19909	Cholangiocytes,Hepatocytes,Kupffer,LSEC,Mesenchymal,NK-T	chr1-171160633-171161418	6	yes	Mpeak16330	Hepatocytes	chr1-171160689-171161398	1	yes	chr1	171160710	171161408
peak202407	chr21:39006906:T:A	peak183963	Cholangiocytes,Hepatocytes,Kupffer,LSEC,Mesenchymal	chr21-39006462-39007369	5	yes	NA	NA	NA	NA	NA	chr21	39006732	39007265
peak202413	chr21:39024385:T:C	peak183968	Cholangiocytes,Hepatocytes,Kupffer,LSEC,Mesenchymal	chr21-39022847-39023871	5	yes	NA	NA	NA	NA	NA	chr21	39023208	39023779
peak20242	chr1:171188869:T:A	peak19912	Hepatocytes,Kupffer,LSEC,Mesenchymal,NK-T	chr1-171188478-171189067	5	yes	NA	NA	NA	NA	NA	chr1	171188492	171189014
peak202423	chr21:39071690:C:T	peak183979	Hepatocytes,LSEC,Mesenchymal,NK-T	chr21-39071715-39072396	4	yes	NA	NA	NA	NA	NA	chr21	39071853	39072286
peak202425	chr21:39079918:G:A	peak183980	Cholangiocytes,Hepatocytes,Kupffer,LSEC,Mesenchymal,NK-T	chr21-39079485-39080148	6	yes	Mpeak152731	Kupffer	chr21-39079485-39080120	1	no	chr21	39079591	39080120
peak202426	chr21:39082873:T:C	peak183981	Hepatocytes,Mesenchymal	chr21-39082628-39083346	2	yes	NA	NA	NA	NA	NA	chr21	39082685	39083318
peak202428	chr21:39089452:G:A	peak183983	Hepatocytes,LSEC	chr21-39088802-39089300	2	yes	NA	NA	NA	NA	NA	chr21	39088898	39089184
peak20243	chr1:171191976:C:T	peak19913	Hepatocytes,Mesenchymal	chr1-171191996-171192381	2	yes	NA	NA	NA	NA	NA	chr1	171192052	171192348
peak202430	chr21:39098031:C:G	peak183985	Kupffer,LSEC,Mesenchymal	chr21-39097264-39097921	3	no	NA	NA	NA	NA	NA	chr21	39097343	39097874
peak202445	chr21:39136677:T:A	peak183998	Hepatocytes	chr21-39136209-39136500	1	yes	NA	NA	NA	NA	NA	chr21	39136197	39136467
peak202446	chr21:39137177:C:A	peak184000	Hepatocytes,LSEC,Mesenchymal,NK-T	chr21-39137125-39138504	4	yes	Mpeak152748	Mesenchymal	chr21-39137145-39138489	1	no	chr21	39137151	39137567
peak202449	chr21:39153453:GA:G	peak184002	Hepatocytes,LSEC	chr21-39153077-39153727	2	yes	NA	NA	NA	NA	NA	chr21	39153443	39153696
peak202452	chr21:39169013:T:C	peak184005	Hepatocytes	chr21-39168861-39169769	1	yes	NA	NA	NA	NA	NA	chr21	39168906	39169177
peak202453	chr21:39169013:T:C	peak184005	Hepatocytes	chr21-39168861-39169769	1	yes	NA	NA	NA	NA	NA	chr21	39169213	39169723
peak202456	chr21:39183865:TAGAGGGGCAGGGGGCG:T	peak184008	Cholangiocytes,Hepatocytes,Kupffer,LSEC,Mesenchymal,NK-T	chr21-39182914-39184229	6	yes	NA	NA	NA	NA	NA	chr21	39182852	39184220
peak202457	chr21:39197582:T:C	peak184009	Hepatocytes	chr21-39197487-39197791	1	yes	NA	NA	NA	NA	NA	chr21	39197537	39197780
peak202465	chr21:39344020:C:T	peak184020	Hepatocytes	chr21-39343208-39343581	1	yes	NA	NA	NA	NA	NA	chr21	39343238	39343519
peak202476	chr21:39445174:T:C	peak184033	Cholangiocytes,Hepatocytes,Kupffer,LSEC,Mesenchymal,NK-T	chr21-39445293-39446228	6	yes	NA	NA	NA	NA	NA	chr21	39445306	39446210
peak202477	chr21:39451976:C:G	peak184034	Hepatocytes,LSEC,Mesenchymal	chr21-39451386-39452163	3	yes	NA	NA	NA	NA	NA	chr21	39451561	39452115
peak202478	chr21:39451976:C:G	peak184035	Hepatocytes	chr21-39452500-39452766	1	yes	NA	NA	NA	NA	NA	chr21	39452458	39452782
peak202484	chr21:39522913:T:G	peak184043	Hepatocytes,LSEC	chr21-39523427-39524039	2	yes	NA	NA	NA	NA	NA	chr21	39523493	39523778
peak20249	chr1:171210531:C:G	peak19918	Cholangiocytes,Hepatocytes,Kupffer,LSEC,Mesenchymal	chr1-171210294-171210754	5	yes	NA	NA	NA	NA	NA	chr1	171210330	171210717
peak202579	chr21:40179372:G:C	peak184081	LSEC	chr21-40179201-40179514	1	no	NA	NA	NA	NA	NA	chr21	40179244	40179490
peak20258	chr1:171251487:A:T	peak19928	Cholangiocytes,Hepatocytes,LSEC,Mesenchymal	chr1-171251165-171252031	4	yes	NA	NA	NA	NA	NA	chr1	171251259	171252008
peak202590	chr21:40386495:C:T	peak184086	Cholangiocytes,Hepatocytes,Kupffer,LSEC,NK-T	chr21-40386325-40386675	5	yes	NA	NA	NA	NA	NA	chr21	40386325	40386647
peak202594	chr21:40507633:C:T	peak184091	Cholangiocytes,Hepatocytes,Kupffer,LSEC,Mesenchymal,NK-T	chr21-40507605-40508427	6	yes	NA	NA	NA	NA	NA	chr21	40507746	40508353
peak2026	chr1:9511124:T:G	peak1991	Hepatocytes,Kupffer	chr1-9510895-9511651	2	yes	NA	NA	NA	NA	NA	chr1	9510935	9511330
peak20260	chr1:171257575:C:T	peak19929	Cholangiocytes,Hepatocytes,Kupffer,LSEC,Mesenchymal	chr1-171257063-171258056	5	yes	NA	NA	NA	NA	NA	chr1	171257096	171257966
peak202604	chr21:40605069:G:A	peak184101	Hepatocytes	chr21-40605104-40605709	1	yes	NA	NA	NA	NA	NA	chr21	40605152	40605436
peak202605	chr21:40606667:C:T	peak184102	Cholangiocytes,Hepatocytes,LSEC,Mesenchymal	chr21-40606226-40606906	4	yes	NA	NA	NA	NA	NA	chr21	40606312	40606850
peak202606	chr21:40611692:T:C	peak184103	Hepatocytes	chr21-40611552-40611831	1	yes	NA	NA	NA	NA	NA	chr21	40611563	40611845
peak202687	chr21:41247822:T:C	peak184177	Cholangiocytes,Hepatocytes,LSEC	chr21-41247542-41248259	3	yes	NA	NA	NA	NA	NA	chr21	41247612	41248089
peak202702	chr21:41348284:A:G	peak184185	Kupffer	chr21-41347636-41347843	1	no	NA	NA	NA	NA	NA	chr21	41347631	41347900
peak202709	chr21:41370109:C:A	peak184192	NK-T	chr21-41369947-41370146	1	no	NA	NA	NA	NA	NA	chr21	41369881	41370161
peak202712	chr21:41379732:A:G	peak184195	Hepatocytes	chr21-41380156-41380377	1	yes	NA	NA	NA	NA	NA	chr21	41380224	41380594
peak20272	chr1:171344602:C:T	peak19940	Cholangiocytes,Hepatocytes,Kupffer,LSEC,Mesenchymal,NK-T	chr1-171343703-171345059	6	yes	Mpeak16354	Hepatocytes	chr1-171343713-171345056	1	yes	chr1	171343699	171344951
peak202721	chr21:41426246:A:C	peak184203	Cholangiocytes,Hepatocytes,Kupffer,LSEC,Mesenchymal,NK-T	chr21-41425791-41427260	6	yes	NA	NA	NA	NA	NA	chr21	41425874	41427082
peak202725	chr21:41446179:C:T	peak184205	Mesenchymal	chr21-41445420-41445886	1	no	NA	NA	NA	NA	NA	chr21	41445559	41445824
peak202726	chr21:41460542:T:C	peak184207	Cholangiocytes,Hepatocytes,Kupffer,LSEC,Mesenchymal,NK-T	chr21-41460283-41461162	6	yes	NA	NA	NA	NA	NA	chr21	41460297	41460941
peak202735	chr21:41486440:T:C	peak184214	Hepatocytes,Mesenchymal	chr21-41485768-41486683	2	yes	NA	NA	NA	NA	NA	chr21	41485895	41486497
peak20274	chr1:171352282:T:A	peak19942	Cholangiocytes,Hepatocytes,Kupffer,LSEC,Mesenchymal,NK-T	chr1-171351859-171352774	6	yes	Mpeak16356	Hepatocytes	chr1-171351883-171352492	1	yes	chr1	171351883	171352764
peak202745	chr21:41511043:G:A	peak184225	Cholangiocytes,Hepatocytes,LSEC,Mesenchymal	chr21-41510492-41511005	4	yes	Mpeak152945	Hepatocytes	chr21-41510506-41511039	1	yes	chr21	41510527	41510974
peak202746	chr21:41526290:C:T	peak184227	Cholangiocytes,Hepatocytes,Kupffer,LSEC,Mesenchymal	chr21-41525729-41526621	5	yes	Mpeak152947	Hepatocytes	chr21-41525734-41526532	1	yes	chr21	41525740	41526514
peak202753	chr21:41565817:A:C	peak184235	Cholangiocytes,Hepatocytes,LSEC,Mesenchymal,NK-T	chr21-41564829-41565369	5	yes	NA	NA	NA	NA	NA	chr21	41564847	41565357
peak202755	chr21:41575348:C:T	peak184237	Cholangiocytes,Hepatocytes,Kupffer,LSEC,Mesenchymal	chr21-41573949-41574799	5	yes	Mpeak152954	Hepatocytes	chr21-41573997-41574785	1	yes	chr21	41574241	41574773
peak202763	chr21:41605910:T:C	peak184245	Cholangiocytes,Hepatocytes,LSEC,NK-T	chr21-41605419-41605996	4	yes	NA	NA	NA	NA	NA	chr21	41605490	41605950
peak202780	chr21:41663960:A:C	peak184260	Cholangiocytes,Hepatocytes,Kupffer,LSEC,Mesenchymal	chr21-41663871-41664595	5	yes	NA	NA	NA	NA	NA	chr21	41663942	41664522
peak202789	chr21:41689121:G:A	peak184271	Hepatocytes	chr21-41689078-41689374	1	yes	NA	NA	NA	NA	NA	chr21	41689135	41689478
peak20280	chr1:171371960:A:G	peak19948	Hepatocytes	chr1-171372512-171373000	1	yes	NA	NA	NA	NA	NA	chr1	171372519	171372996
peak202811	chr21:41761869:G:A	peak184291	Hepatocytes,Kupffer,LSEC,Mesenchymal,NK-T	chr21-41761279-41762466	5	yes	Mpeak153002	Kupffer	chr21-41761279-41762466	1	no	chr21	41761721	41762067
peak202819	chr21:41779969:A:G	peak184297	Cholangiocytes,Hepatocytes,LSEC,Mesenchymal	chr21-41779081-41779796	4	yes	NA	NA	NA	NA	NA	chr21	41779221	41779653
peak202844	chr21:41863326:C:T	peak184312	Cholangiocytes,Hepatocytes,Kupffer,LSEC,Mesenchymal	chr21-41863109-41863532	5	yes	NA	NA	NA	NA	NA	chr21	41863145	41863517
peak20285	chr1:171404694:A:G	peak19951	Hepatocytes,Kupffer,LSEC,Mesenchymal	chr1-171404744-171405456	4	yes	NA	NA	NA	NA	NA	chr1	171404803	171405453
peak202856	chr21:41899996:G:A	peak184322	NK-T	chr21-41899472-41899843	1	no	NA	NA	NA	NA	NA	chr21	41899482	41899744
peak20286	chr1:171421691:C:T	peak19952	LSEC	chr1-171421498-171421923	1	no	NA	NA	NA	NA	NA	chr1	171421564	171421886
peak202866	chr21:41933461:C:G	peak184334	Cholangiocytes,Hepatocytes,LSEC,Mesenchymal,NK-T	chr21-41932182-41933257	5	yes	NA	NA	NA	NA	NA	chr21	41932420	41933145
peak202882	chr21:42019511:A:G	peak184352	Hepatocytes,LSEC,Mesenchymal,NK-T	chr21-42019000-42019906	4	yes	NA	NA	NA	NA	NA	chr21	42019129	42019733
peak20289	chr1:171436047:C:T	peak19954	Hepatocytes,Kupffer,LSEC,Mesenchymal	chr1-171434654-171435437	4	yes	NA	NA	NA	NA	NA	chr1	171434733	171435372
peak202895	chr21:42057414:A:G	peak184362	Cholangiocytes,Hepatocytes,LSEC,Mesenchymal	chr21-42056445-42057701	4	yes	NA	NA	NA	NA	NA	chr21	42057037	42057331
peak202899	chr21:42064087:C:T	peak184367	Hepatocytes,Kupffer	chr21-42063752-42064513	2	yes	NA	NA	NA	NA	NA	chr21	42063761	42064436
peak202907	chr21:42086375:A:G	peak184374	Cholangiocytes,Hepatocytes,LSEC,Mesenchymal	chr21-42085877-42086656	4	yes	NA	NA	NA	NA	NA	chr21	42086254	42086609
peak202912	chr21:42099360:C:T	peak184379	Kupffer	chr21-42099207-42099487	1	no	NA	NA	NA	NA	NA	chr21	42099102	42099432
peak202913	chr21:42107962:G:A	peak184380	Cholangiocytes,Hepatocytes,Kupffer,LSEC,Mesenchymal,NK-T	chr21-42107427-42108358	6	yes	NA	NA	NA	NA	NA	chr21	42107512	42108315
peak202939	chr21:42195021:G:A	peak184403	Hepatocytes,Kupffer,Mesenchymal	chr21-42195334-42195838	3	yes	NA	NA	NA	NA	NA	chr21	42195394	42195749
peak202948	chr21:42228320:C:G	peak184413	Cholangiocytes,Hepatocytes,Kupffer,LSEC,Mesenchymal,NK-T	chr21-42227824-42228511	6	yes	NA	NA	NA	NA	NA	chr21	42227874	42228509
peak202957	chr21:42258698:C:T	peak184426	Cholangiocytes,Hepatocytes,Kupffer,LSEC,Mesenchymal,NK-T	chr21-42258571-42259101	6	yes	NA	NA	NA	NA	NA	chr21	42258619	42258916
peak202983	chr21:42338112:C:T	peak184456	Cholangiocytes,Hepatocytes,Kupffer,LSEC,Mesenchymal,NK-T	chr21-42337829-42338747	6	yes	NA	NA	NA	NA	NA	chr21	42337852	42338734
peak202994	chr21:42381603:C:A	peak184468	Cholangiocytes,Hepatocytes,Kupffer,LSEC	chr21-42381398-42381733	4	yes	NA	NA	NA	NA	NA	chr21	42381433	42381716
peak202996	chr21:42386084:T:G	peak184470	Cholangiocytes,Hepatocytes,Kupffer,Mesenchymal,NK-T	chr21-42385677-42386690	5	yes	NA	NA	NA	NA	NA	chr21	42385794	42386584
peak2030	chr1:9532111:C:A	peak1996	Hepatocytes	chr1-9531633-9532071	1	yes	NA	NA	NA	NA	NA	chr1	9531741	9532024
peak203018	chr21:42462147:AAAGTTAATG:A	peak184494	Cholangiocytes,Hepatocytes,Mesenchymal	chr21-42461849-42462940	3	yes	NA	NA	NA	NA	NA	chr21	42461888	42462490
peak203019	chr21:42462147:AAAGTTAATG:A	peak184494	Cholangiocytes,Hepatocytes,Mesenchymal	chr21-42461849-42462940	3	yes	NA	NA	NA	NA	NA	chr21	42462536	42462907
peak20303	chr1:171610549:A:G	peak19971	Hepatocytes	chr1-171610397-171610723	1	yes	NA	NA	NA	NA	NA	chr1	171610433	171610761
peak203036	chr21:42533544:C:G	peak184510	Cholangiocytes,Hepatocytes,Kupffer,LSEC,Mesenchymal	chr21-42532781-42533311	5	yes	NA	NA	NA	NA	NA	chr21	42532864	42533296
peak203037	chr21:42534432:T:C	peak184511	Kupffer	chr21-42534425-42535090	1	no	NA	NA	NA	NA	NA	chr21	42534545	42534786
peak203038	chr21:42535944:T:C	peak184512	Cholangiocytes,Hepatocytes,LSEC,Mesenchymal	chr21-42535559-42536197	4	yes	NA	NA	NA	NA	NA	chr21	42535613	42536155
peak203039	chr21:42540411:A:G	peak184513	Cholangiocytes,Hepatocytes,LSEC,Mesenchymal,NK-T	chr21-42539308-42539858	5	yes	Mpeak153181	Hepatocytes	chr21-42539317-42539784	1	yes	chr21	42539374	42539779
peak203040	chr21:42540190:C:T	peak184514	Kupffer	chr21-42539970-42540307	1	no	NA	NA	NA	NA	NA	chr21	42539963	42540308
peak203041	chr21:42541495:C:T	peak184515	Hepatocytes	chr21-42540465-42540741	1	yes	NA	NA	NA	NA	NA	chr21	42540465	42540719
peak203042	chr21:42545803:C:A	peak184516	Hepatocytes	chr21-42545715-42546000	1	yes	NA	NA	NA	NA	NA	chr21	42545633	42545958
peak203052	chr21:42575068:T:TTC	peak184524	Hepatocytes	chr21-42574642-42575296	1	yes	NA	NA	NA	NA	NA	chr21	42574696	42574956
peak203053	chr21:42579308:G:T	peak184525	Hepatocytes	chr21-42579409-42579737	1	yes	NA	NA	NA	NA	NA	chr21	42579525	42579783
peak20306	chr1:171644376:A:G	peak19974	Cholangiocytes,Hepatocytes,Kupffer,LSEC,Mesenchymal,NK-T	chr1-171644870-171645550	6	yes	NA	NA	NA	NA	NA	chr1	171644880	171645541
peak203063	chr21:42621388:G:A	peak184532	Cholangiocytes,Hepatocytes	chr21-42621216-42621473	2	yes	NA	NA	NA	NA	NA	chr21	42621196	42621475
peak20307	chr1:171646206:T:C	peak19975	Hepatocytes,LSEC,Mesenchymal	chr1-171645647-171646471	3	yes	Mpeak16381	Mesenchymal	chr1-171645647-171646471	1	no	chr1	171645923	171646268
peak203070	chr21:42652963:C:G	peak184539	Cholangiocytes,Hepatocytes,Kupffer,LSEC,Mesenchymal,NK-T	chr21-42652465-42654328	6	yes	NA	NA	NA	NA	NA	chr21	42653312	42654064
peak203076	chr21:42666893:T:C	peak184543	Hepatocytes	chr21-42666041-42666301	1	yes	NA	NA	NA	NA	NA	chr21	42666022	42666298
peak203077	chr21:42668954:C:T	peak184545	Hepatocytes,Mesenchymal	chr21-42669070-42669370	2	yes	NA	NA	NA	NA	NA	chr21	42669112	42669338
peak203079	chr21:42672493:A:G	peak184547	Hepatocytes	chr21-42673171-42673553	1	yes	NA	NA	NA	NA	NA	chr21	42673207	42673509
peak203095	chr21:42715523:A:G	peak184560	Cholangiocytes,Hepatocytes,Kupffer,LSEC,Mesenchymal,NK-T	chr21-42715271-42715780	6	yes	Mpeak153213	Hepatocytes	chr21-42715289-42715755	1	yes	chr21	42715312	42715789
peak203096	chr21:42720525:C:T	peak184561	Cholangiocytes,Hepatocytes,Kupffer,LSEC,Mesenchymal,NK-T	chr21-42719505-42720348	6	yes	Mpeak153214	Hepatocytes	chr21-42719525-42720332	1	yes	chr21	42719628	42720341
peak203099	chr21:42731323:C:T	peak184564	Cholangiocytes	chr21-42731239-42731705	1	no	NA	NA	NA	NA	NA	chr21	42731327	42731640
peak203103	chr21:42738295:C:A	peak184568	Cholangiocytes,Hepatocytes,Kupffer,LSEC,Mesenchymal,NK-T	chr21-42737878-42738591	6	yes	Mpeak153221	Hepatocytes	chr21-42737902-42738591	1	yes	chr21	42737918	42738575
peak203109	chr21:42761788:G:A	peak184574	Cholangiocytes,Hepatocytes	chr21-42760893-42761924	2	yes	NA	NA	NA	NA	NA	chr21	42761064	42761792
peak203113	chr21:42769967:A:G	peak184576|peak184577	Hepatocytes	chr21-42769775-42770054|chr21-42770213-42770629	1	yes	NA	NA	NA	NA	NA	chr21	42769760	42770217
peak203119	chr21:42781659:A:C	peak184580	Cholangiocytes,Hepatocytes,LSEC	chr21-42781274-42781971	3	yes	NA	NA	NA	NA	NA	chr21	42781403	42781864
peak203131	chr21:42837702:C:T	peak184591	Cholangiocytes,Hepatocytes,Kupffer,LSEC,Mesenchymal	chr21-42836983-42838627	5	yes	Mpeak153237	Hepatocytes	chr21-42837276-42838594	1	yes	chr21	42837451	42838578
peak203147	chr21:42892495:T:TGA	peak184601	Cholangiocytes,Hepatocytes,Kupffer,LSEC,Mesenchymal,NK-T	chr21-42892691-42894118	6	yes	NA	NA	NA	NA	NA	chr21	42892719	42893931
peak203158	chr21:42948893:G:T	peak184613	Hepatocytes	chr21-42949217-42949832	1	yes	NA	NA	NA	NA	NA	chr21	42949293	42949761
peak203159	chr21:42956015:A:T	peak184614	Cholangiocytes,Hepatocytes,Mesenchymal	chr21-42955461-42956253	3	yes	NA	NA	NA	NA	NA	chr21	42955660	42956074
peak203170	chr21:43004864:T:C	peak184630	Hepatocytes	chr21-43004831-43005055	1	yes	NA	NA	NA	NA	NA	chr21	43004803	43005257
peak203191	chr21:43263394:A:G	peak184649	Cholangiocytes,Hepatocytes,Kupffer,LSEC,Mesenchymal,NK-T	chr21-43262427-43262894	6	yes	NA	NA	NA	NA	NA	chr21	43262500	43262818
peak203202	chr21:43288014:C:T	peak184655	Cholangiocytes,Hepatocytes,Kupffer,LSEC,Mesenchymal,NK-T	chr21-43287756-43288922	6	yes	NA	NA	NA	NA	NA	chr21	43287932	43288744
peak203253	chr21:43665353:A:G	peak184710	Hepatocytes	chr21-43665214-43665478	1	yes	NA	NA	NA	NA	NA	chr21	43665179	43665466
peak203257	chr21:43680117:A:G	peak184712	Hepatocytes	chr21-43679992-43680385	1	yes	NA	NA	NA	NA	NA	chr21	43680029	43680299
peak203267	chr21:43702872:G:A	peak184723	Hepatocytes	chr21-43702418-43702681	1	yes	NA	NA	NA	NA	NA	chr21	43702414	43702835
peak203269	chr21:43703730:C:G	peak184724	Hepatocytes,Kupffer	chr21-43703004-43703638	2	yes	NA	NA	NA	NA	NA	chr21	43703318	43703526
peak203279	chr21:43740117:C:T	peak184736	Hepatocytes,Mesenchymal	chr21-43740758-43741122	2	yes	NA	NA	NA	NA	NA	chr21	43740659	43741095
peak203288	chr21:43776115:A:G	peak184746	Cholangiocytes,Hepatocytes,Kupffer,LSEC,Mesenchymal,NK-T	chr21-43775747-43776946	6	yes	NA	NA	NA	NA	NA	chr21	43775775	43776931
peak203293	chr21:43808835:T:C	peak184753	Hepatocytes	chr21-43809044-43809703	1	yes	NA	NA	NA	NA	NA	chr21	43809131	43809587
peak203300	chr21:43826284:G:A	peak184759	Hepatocytes,LSEC,Mesenchymal	chr21-43826001-43827466	3	yes	NA	NA	NA	NA	NA	chr21	43826163	43826842
peak203342	chr21:43955880:A:T	peak184800	Cholangiocytes,Hepatocytes,LSEC,Mesenchymal,NK-T	chr21-43956285-43957412	5	yes	NA	NA	NA	NA	NA	chr21	43956530	43957023
peak203343	chr21:43957254:G:A	peak184800	Cholangiocytes,Hepatocytes,LSEC,Mesenchymal,NK-T	chr21-43956285-43957412	5	yes	NA	NA	NA	NA	NA	chr21	43957140	43957420
peak203347	chr21:43973296:C:T	peak184805	Mesenchymal	chr21-43973205-43973492	1	no	NA	NA	NA	NA	NA	chr21	43973236	43973516
peak203359	chr21:43994238:G:A	peak184815	Hepatocytes,Mesenchymal	chr21-43994085-43994522	2	yes	NA	NA	NA	NA	NA	chr21	43994133	43994484
peak203411	chr21:44302559:C:T	peak184868	Hepatocytes	chr21-44302771-44302983	1	yes	NA	NA	NA	NA	NA	chr21	44302772	44302979
peak203412	chr21:44304619:GC:G	peak184869	Cholangiocytes,Hepatocytes,Mesenchymal	chr21-44303447-44303933	3	yes	NA	NA	NA	NA	NA	chr21	44303522	44303841
peak203450	chr21:44444861:C:T	peak184905	Hepatocytes	chr21-44444396-44444826	1	yes	NA	NA	NA	NA	NA	chr21	44444519	44444770
peak203460	chr21:44482437:T:C	peak184915	Cholangiocytes,Hepatocytes,Kupffer,LSEC,Mesenchymal	chr21-44482587-44483216	5	yes	Mpeak153470	Hepatocytes	chr21-44482592-44483190	1	yes	chr21	44482668	44483202
peak203463	chr21:44484098:G:A	peak184916	Hepatocytes	chr21-44484558-44484835	1	yes	NA	NA	NA	NA	NA	chr21	44484567	44484817
peak203464	chr21:44484554:T:C	peak184917	Cholangiocytes,Hepatocytes,Kupffer,LSEC,Mesenchymal,NK-T	chr21-44484983-44485781	6	yes	Mpeak153472	Hepatocytes	chr21-44485033-44485781	1	yes	chr21	44485036	44485767
peak20351	chr1:172298095:A:T	peak20022	Cholangiocytes,Mesenchymal	chr1-172298172-172298480	2	no	NA	NA	NA	NA	NA	chr1	172298238	172298468
peak20355	chr1:172358259:T:C	peak20030	Cholangiocytes,Hepatocytes,Kupffer,LSEC,Mesenchymal,NK-T	chr1-172358399-172359371	6	yes	NA	NA	NA	NA	NA	chr1	172358406	172359371
peak203551	chr21:44762461:T:C	peak184983	Hepatocytes,LSEC,Mesenchymal	chr21-44761999-44762894	3	yes	NA	NA	NA	NA	NA	chr21	44762219	44762644
peak203552	chr21:44762461:T:C	peak184983	Hepatocytes,LSEC,Mesenchymal	chr21-44761999-44762894	3	yes	NA	NA	NA	NA	NA	chr21	44762712	44762911
peak203553	chr21:44764483:C:T	peak184984	NK-T	chr21-44765035-44765323	1	no	NA	NA	NA	NA	NA	chr21	44764633	44765141
peak203561	chr21:44791472:A:C	peak184992	Cholangiocytes,Hepatocytes,LSEC,Mesenchymal	chr21-44791288-44791874	4	yes	NA	NA	NA	NA	NA	chr21	44791307	44791772
peak203574	chr21:44845655:G:C	peak185004	Cholangiocytes,Hepatocytes,Kupffer,LSEC,Mesenchymal,NK-T	chr21-44845670-44846306	6	yes	NA	NA	NA	NA	NA	chr21	44845694	44846283
peak20359	chr1:172389976:A:G	peak20035	Hepatocytes,LSEC,Mesenchymal	chr1-172390243-172390675	3	yes	NA	NA	NA	NA	NA	chr1	172390262	172390590
peak203590	chr21:44878954:A:G	peak185020	Hepatocytes,Kupffer	chr21-44878712-44879029	2	yes	NA	NA	NA	NA	NA	chr21	44878727	44879006
peak203594	chr21:44892765:G:A	peak185026	Hepatocytes,Kupffer,LSEC,Mesenchymal,NK-T	chr21-44892819-44893303	5	yes	NA	NA	NA	NA	NA	chr21	44892841	44893101
peak203596	chr21:44897931:A:G	peak185028	Hepatocytes,Kupffer	chr21-44897667-44898103	2	yes	NA	NA	NA	NA	NA	chr21	44897747	44898042
peak203600	chr21:44913887:T:G	peak185035	Hepatocytes	chr21-44913458-44913814	1	yes	NA	NA	NA	NA	NA	chr21	44913520	44913805
peak203614	chr21:44950676:T:C	peak185051	Hepatocytes,LSEC	chr21-44951389-44951924	2	yes	NA	NA	NA	NA	NA	chr21	44951456	44951867
peak20362	chr1:172394384:C:T	peak20038	Kupffer,LSEC,NK-T	chr1-172394050-172394664	3	no	NA	NA	NA	NA	NA	chr1	172394155	172394488
peak203625	chr21:44982808:G:A	peak185064	Hepatocytes,LSEC,Mesenchymal	chr21-44982508-44983323	3	yes	NA	NA	NA	NA	NA	chr21	44982658	44983229
peak203654	chr21:45055789:G:A	peak185091	Hepatocytes,LSEC	chr21-45054957-45055219	2	yes	NA	NA	NA	NA	NA	chr21	45054967	45055229
peak203717	chr21:45256186:C:T	peak185148|peak185149	Hepatocytes|Hepatocytes,LSEC	chr21-45256335-45256555|chr21-45256702-45257422	2	yes	NA	NA	NA	NA	NA	chr21	45256332	45257422
peak203719	chr21:45261860:C:T	peak185150	Cholangiocytes,Hepatocytes,Kupffer,LSEC,Mesenchymal	chr21-45262016-45263098	5	yes	Mpeak153653	Hepatocytes	chr21-45262485-45262919	1	yes	chr21	45262508	45262902
peak20372	chr1:172458492:C:A	peak20048	Hepatocytes	chr1-172457424-172457994	1	yes	NA	NA	NA	NA	NA	chr1	172457529	172457953
peak20373	chr1:172466517:C:A	peak20049	Hepatocytes	chr1-172466930-172467902	1	yes	NA	NA	NA	NA	NA	chr1	172467071	172467395
peak203732	chr21:45307433:A:G	peak185162	Cholangiocytes,Hepatocytes,Kupffer,Mesenchymal,NK-T	chr21-45306811-45307498	5	yes	Mpeak153665	Mesenchymal	chr21-45306811-45307498	1	no	chr21	45306858	45307293
peak203733	chr21:45308690:A:G	peak185163	Cholangiocytes,Hepatocytes,Kupffer,LSEC,Mesenchymal,NK-T	chr21-45308326-45310092	6	yes	NA	NA	NA	NA	NA	chr21	45308508	45309367
peak203738	chr21:45329803:G:A	peak185168	Cholangiocytes,Hepatocytes,Kupffer,LSEC,Mesenchymal,NK-T	chr21-45329342-45330673	6	yes	Mpeak153671	Cholangiocytes	chr21-45329342-45330627	1	no	chr21	45329465	45330740
peak20374	chr1:172466852:G:A	peak20049	Hepatocytes	chr1-172466930-172467902	1	yes	NA	NA	NA	NA	NA	chr1	172467518	172467853
peak203740	chr21:45336993:G:T	peak185170	Hepatocytes,LSEC,Mesenchymal	chr21-45336830-45337247	3	yes	NA	NA	NA	NA	NA	chr21	45336925	45337229
peak203748	chr21:45357576:C:T	peak185180	Cholangiocytes,Hepatocytes,LSEC,Mesenchymal	chr21-45356821-45357928	4	yes	NA	NA	NA	NA	NA	chr21	45357488	45357855
peak20375	chr1:172469124:T:G	peak20050	Hepatocytes,Mesenchymal	chr1-172469759-172470532	2	yes	NA	NA	NA	NA	NA	chr1	172469766	172470035
peak203752	chr21:45367106:C:A	peak185182	Cholangiocytes,Hepatocytes,LSEC,Mesenchymal	chr21-45366901-45367415	4	yes	NA	NA	NA	NA	NA	chr21	45366950	45367348
peak20376	chr1:172470303:C:T	peak20050	Hepatocytes,Mesenchymal	chr1-172469759-172470532	2	yes	NA	NA	NA	NA	NA	chr1	172470171	172470524
peak203764	chr21:45405808:C:G	peak185195	Cholangiocytes,Hepatocytes,Kupffer,LSEC,Mesenchymal,NK-T	chr21-45404568-45406021	6	yes	Mpeak153690	Cholangiocytes	chr21-45404568-45405952	1	no	chr21	45404611	45405943
peak203766	chr21:45410430:TGACCCTGCGGG:T	peak185197	Hepatocytes,Kupffer,LSEC,Mesenchymal,NK-T	chr21-45409418-45410930	5	yes	Mpeak153692	Hepatocytes	chr21-45409431-45410100	1	yes	chr21	45409436	45410035
peak203767	chr21:45410430:TGACCCTGCGGG:T	peak185197	Hepatocytes,Kupffer,LSEC,Mesenchymal,NK-T	chr21-45409418-45410930	5	yes	Mpeak153692	Hepatocytes	chr21-45409431-45410100	1	yes	chr21	45410321	45410775
peak20378	chr1:172500612:A:C	peak20052	Cholangiocytes,Hepatocytes,Kupffer,LSEC,Mesenchymal,NK-T	chr1-172499509-172500405	6	yes	NA	NA	NA	NA	NA	chr1	172499534	172500127
peak203780	chr21:45441161:C:T	peak185210	Cholangiocytes,Hepatocytes,Mesenchymal	chr21-45440621-45441223	3	yes	NA	NA	NA	NA	NA	chr21	45440649	45441067
peak203782	chr21:45449895:G:T	peak185211	Cholangiocytes,Hepatocytes,Kupffer,LSEC,Mesenchymal,NK-T	chr21-45448443-45450190	6	yes	Mpeak153706	Hepatocytes	chr21-45448451-45449378	1	yes	chr21	45448501	45449808
peak203793	chr21:45471223:T:G	peak185218	Cholangiocytes,Hepatocytes,LSEC,Mesenchymal,NK-T	chr21-45470806-45472107	5	yes	Mpeak153712	Hepatocytes	chr21-45470814-45472083	1	yes	chr21	45470811	45471311
peak203801	chr21:45483570:G:A	peak185223	Cholangiocytes,Hepatocytes,Kupffer,NK-T	chr21-45482916-45483876	4	yes	NA	NA	NA	NA	NA	chr21	45483142	45483798
peak203809	chr21:45501204:T:A	peak185232	Hepatocytes	chr21-45500019-45500426	1	yes	NA	NA	NA	NA	NA	chr21	45500071	45500370
peak203824	chr21:45528653:G:A	peak185244	Hepatocytes	chr21-45528420-45528712	1	yes	NA	NA	NA	NA	NA	chr21	45528354	45528630
peak203825	chr21:45529440:T:A	peak185245	Kupffer	chr21-45529143-45529588	1	no	NA	NA	NA	NA	NA	chr21	45529201	45529515
peak203828	chr21:45536657:A:G	peak185247	Cholangiocytes,Hepatocytes,Kupffer,LSEC,Mesenchymal,NK-T	chr21-45533567-45536085	6	yes	Mpeak153733|Mpeak153734	Hepatocytes,Kupffer	chr21-45534588-45535259|chr21-45535311-45536085	2	yes	chr21	45535429	45535914
peak203833	chr21:45555013:C:T	peak185253	Cholangiocytes,Hepatocytes,Kupffer,LSEC,Mesenchymal,NK-T	chr21-45554610-45555255	6	yes	NA	NA	NA	NA	NA	chr21	45554884	45555245
peak203834	chr21:45556920:G:C	peak185254	Cholangiocytes,Hepatocytes,Kupffer,LSEC,Mesenchymal,NK-T	chr21-45555401-45556401	6	yes	NA	NA	NA	NA	NA	chr21	45555476	45556397
peak203835	chr21:45556322:T:C	peak185255	Hepatocytes,LSEC	chr21-45556903-45557282	2	yes	NA	NA	NA	NA	NA	chr21	45556925	45557260
peak203839	chr21:45579016:G:A	peak185258	Cholangiocytes,Hepatocytes	chr21-45578323-45578813	2	yes	NA	NA	NA	NA	NA	chr21	45578502	45578843
peak203843	chr21:45590629:G:A	peak185262	Cholangiocytes,Hepatocytes,Kupffer,LSEC,Mesenchymal,NK-T	chr21-45590141-45591305	6	yes	NA	NA	NA	NA	NA	chr21	45590159	45591362
peak203844	chr21:45592539:T:C	peak185263	Hepatocytes,NK-T	chr21-45592303-45592677	2	yes	NA	NA	NA	NA	NA	chr21	45592375	45592612
peak203854	chr21:45619377:G:A	peak185270	Hepatocytes	chr21-45619130-45619407	1	yes	NA	NA	NA	NA	NA	chr21	45619135	45619408
peak20387	chr1:172644101:A:G	peak20064	Kupffer	chr1-172643501-172643844	1	no	NA	NA	NA	NA	NA	chr1	172643545	172643839
peak203871	chr21:45748779:G:A	peak185287	Hepatocytes	chr21-45748719-45748923	1	yes	NA	NA	NA	NA	NA	chr21	45748662	45748914
peak203897	chr21:45860177:TC:T	peak185313	Hepatocytes	chr21-45859102-45859844	1	yes	NA	NA	NA	NA	NA	chr21	45859140	45859727
peak20390	chr1:172658358:C:T	peak20066	Hepatocytes	chr1-172658169-172658488	1	yes	NA	NA	NA	NA	NA	chr1	172658178	172658483
peak203904	chr21:45880201:G:A	peak185320	Cholangiocytes,Hepatocytes,Kupffer,LSEC,Mesenchymal,NK-T	chr21-45880212-45881031	6	yes	NA	NA	NA	NA	NA	chr21	45880450	45880989
peak203906	chr21:45889679:T:C	peak185324	Mesenchymal	chr21-45889856-45890296	1	no	NA	NA	NA	NA	NA	chr21	45889926	45890265
peak203907	chr21:45891867:C:T	peak185325	Hepatocytes,Kupffer,LSEC	chr21-45891767-45892592	3	yes	NA	NA	NA	NA	NA	chr21	45892132	45892540
peak203918	chr21:45922978:CGTT:C	peak185340	Hepatocytes,Kupffer,LSEC,Mesenchymal,NK-T	chr21-45923043-45923596	5	yes	NA	NA	NA	NA	NA	chr21	45923192	45923538
peak203938	chr21:45981846:C:G	peak185355	Cholangiocytes,Hepatocytes,Kupffer,LSEC,Mesenchymal,NK-T	chr21-45981109-45982959	6	yes	Mpeak153803	Mesenchymal	chr21-45981202-45982238	1	no	chr21	45982368	45982931
peak203954	chr21:46034040:T:C	peak185372	Hepatocytes	chr21-46033985-46034322	1	yes	NA	NA	NA	NA	NA	chr21	46034029	46034289
peak203957	chr21:46039465:A:G	peak185375	Hepatocytes,LSEC	chr21-46038757-46039344	2	yes	NA	NA	NA	NA	NA	chr21	46039026	46039355
peak20396	chr1:172697931:A:C	peak20071	NK-T	chr1-172697502-172697832	1	no	NA	NA	NA	NA	NA	chr1	172697525	172697842
peak20400	chr1:172718730:T:A	peak20075	Cholangiocytes,Hepatocytes,LSEC,Mesenchymal,NK-T	chr1-172717572-172718194	5	yes	NA	NA	NA	NA	NA	chr1	172717594	172718115
peak204008	chr21:46179366:C:T	peak185423	Hepatocytes	chr21-46179744-46180327	1	yes	NA	NA	NA	NA	NA	chr21	46179888	46180176
peak204013	chr21:46184081:A:G	peak185426|peak185427	Cholangiocytes,Hepatocytes,Kupffer,LSEC,Mesenchymal|Cholangiocytes,Hepatocytes,Kupffer,LSEC,Mesenchymal,NK-T	chr21-46183962-46184552|chr21-46184624-46185262	6	yes	NA	NA	NA	NA	NA	chr21	46184024	46185205
peak204024	chr21:46202956:T:C	peak185438	LSEC	chr21-46202860-46203148	1	no	NA	NA	NA	NA	NA	chr21	46202889	46203142
peak204042	chr21:46287140:C:T	peak185457	Cholangiocytes,Hepatocytes,Kupffer,LSEC,Mesenchymal,NK-T	chr21-46285710-46286931	6	yes	NA	NA	NA	NA	NA	chr21	46285711	46286811
peak204044	chr21:46296638:G:A	peak185459	Cholangiocytes,Hepatocytes,Kupffer,LSEC,Mesenchymal,NK-T	chr21-46296094-46296746	6	yes	NA	NA	NA	NA	NA	chr21	46296193	46296733
peak204045	chr21:46296840:C:A	peak185460	Cholangiocytes,Hepatocytes,Kupffer,LSEC,Mesenchymal,NK-T	chr21-46297230-46298371	6	yes	NA	NA	NA	NA	NA	chr21	46297321	46297659
peak204046	chr21:46297436:C:G	peak185460	Cholangiocytes,Hepatocytes,Kupffer,LSEC,Mesenchymal,NK-T	chr21-46297230-46298371	6	yes	NA	NA	NA	NA	NA	chr21	46297813	46298215
peak204064	chr21:46374899:C:T	peak185476	Hepatocytes	chr21-46374796-46375037	1	yes	NA	NA	NA	NA	NA	chr21	46374728	46375070
peak204076	chr21:46414193:T:C	peak185482	Hepatocytes	chr21-46414874-46415135	1	yes	NA	NA	NA	NA	NA	chr21	46414629	46415242
peak204098	chr21:46509922:A:G	peak185507	Hepatocytes	chr21-46509739-46510225	1	yes	NA	NA	NA	NA	NA	chr21	46509767	46510113
peak204104	chr21:46540580:T:C	peak185514	NK-T	chr21-46540351-46540800	1	no	NA	NA	NA	NA	NA	chr21	46540380	46540705
peak204123	chr21:46622601:G:T	peak185530	Cholangiocytes,Hepatocytes,Kupffer,LSEC,Mesenchymal,NK-T	chr21-46621946-46622927	6	yes	Mpeak153910	Kupffer	chr21-46622202-46622927	1	no	chr21	46622233	46622596
peak204126	chr21:46627709:T:G	peak185531	Kupffer	chr21-46626984-46627636	1	no	NA	NA	NA	NA	NA	chr21	46627262	46627555
peak20429	chr1:172952587:G:A	peak20114	Cholangiocytes,Hepatocytes,Mesenchymal	chr1-172951725-172952305	3	yes	NA	NA	NA	NA	NA	chr1	172951769	172952215
peak204302	chr22:16956420:C:T	peak185655	Hepatocytes,Mesenchymal	chr22-16956261-16956647	2	yes	NA	NA	NA	NA	NA	chr22	16956281	16956688
peak204329	chr22:17121274:C:G	peak185685	Cholangiocytes,Hepatocytes,Kupffer,LSEC,Mesenchymal	chr22-17119489-17121763	5	yes	NA	NA	NA	NA	NA	chr22	17120339	17121703
peak204340	chr22:17158409:A:C	peak185697	Cholangiocytes,Hepatocytes,Kupffer,LSEC,Mesenchymal,NK-T	chr22-17158483-17160101	6	yes	NA	NA	NA	NA	NA	chr22	17158500	17160074
peak204341	chr22:17162835:G:A	peak185698	Hepatocytes	chr22-17162766-17163045	1	yes	NA	NA	NA	NA	NA	chr22	17162781	17163004
peak204348	chr22:17199629:A:C	peak185705	LSEC	chr22-17198663-17199040	1	no	NA	NA	NA	NA	NA	chr22	17198708	17198988
peak204349	chr22:17199629:A:C	peak185706	Hepatocytes,LSEC,Mesenchymal	chr22-17199122-17199933	3	yes	NA	NA	NA	NA	NA	chr22	17199329	17199807
peak20437	chr1:172976486:C:A	peak20118	Cholangiocytes,Hepatocytes,Kupffer,LSEC,Mesenchymal,NK-T	chr1-172976079-172977042	6	yes	NA	NA	NA	NA	NA	chr1	172976082	172977032
peak204383	chr22:17335130:C:T	peak185738	Hepatocytes	chr22-17335032-17335357	1	yes	NA	NA	NA	NA	NA	chr22	17335050	17335350
peak204385	chr22:17346794:A:G	peak185742	Hepatocytes,LSEC,Mesenchymal,NK-T	chr22-17346501-17347171	4	yes	NA	NA	NA	NA	NA	chr22	17346561	17347146
peak204391	chr22:17367766:G:C	peak185745	Hepatocytes	chr22-17367598-17367870	1	yes	NA	NA	NA	NA	NA	chr22	17367596	17367879
peak204394	chr22:17376662:G:A	peak185747	Hepatocytes,LSEC	chr22-17376131-17376671	2	yes	NA	NA	NA	NA	NA	chr22	17376206	17376648
peak204400	chr22:17404078:T:G	peak185752	Hepatocytes	chr22-17403966-17404232	1	yes	NA	NA	NA	NA	NA	chr22	17403986	17404240
peak204401	chr22:17407481:G:A	peak185753	LSEC	chr22-17406419-17406813	1	no	NA	NA	NA	NA	NA	chr22	17406467	17406784
peak204402	chr22:17407829:G:A	peak185754	Cholangiocytes,Hepatocytes,LSEC,Mesenchymal,NK-T	chr22-17407267-17408201	5	yes	NA	NA	NA	NA	NA	chr22	17407470	17408060
peak204413	chr22:17477845:T:C	peak185768	Hepatocytes,Kupffer,LSEC,Mesenchymal	chr22-17477329-17477924	4	yes	Mpeak154092	Mesenchymal	chr22-17477329-17477924	1	no	chr22	17477366	17477852
peak204414	chr22:17479399:T:C	peak185769	Hepatocytes	chr22-17479195-17479519	1	yes	NA	NA	NA	NA	NA	chr22	17479221	17479473
peak204429	chr22:17570321:C:T	peak185786	Cholangiocytes,Hepatocytes,Kupffer,LSEC,Mesenchymal	chr22-17568943-17570508	5	yes	Mpeak154108	Mesenchymal	chr22-17569986-17570497	1	no	chr22	17569434	17570555
peak20443	chr1:173051090:A:AC	peak20124	Cholangiocytes,Hepatocytes,Kupffer,LSEC,Mesenchymal	chr1-173050860-173051300	5	yes	NA	NA	NA	NA	NA	chr1	173050892	173051286
peak204431	chr22:17577187:C:T	peak185788	Hepatocytes	chr22-17576608-17576836	1	yes	NA	NA	NA	NA	NA	chr22	17576603	17576861
peak204442	chr22:17638568:G:C	peak185797	Cholangiocytes,Hepatocytes,Kupffer,LSEC,Mesenchymal,NK-T	chr22-17638141-17639295	6	yes	NA	NA	NA	NA	NA	chr22	17638158	17639278
peak204444	chr22:17648780:A:G	peak185799	Hepatocytes,Kupffer	chr22-17647996-17648385	2	yes	NA	NA	NA	NA	NA	chr22	17647986	17648271
peak204447	chr22:17664802:G:A	peak185802	Hepatocytes	chr22-17664148-17665027	1	yes	NA	NA	NA	NA	NA	chr22	17664271	17664967
peak204488	chr22:17830849:T:C	peak185852	Cholangiocytes,Hepatocytes,Kupffer,LSEC,Mesenchymal,NK-T	chr22-17829952-17830693	6	yes	NA	NA	NA	NA	NA	chr22	17829984	17830686
peak204492	chr22:17837545:A:G	peak185854	Cholangiocytes,Hepatocytes,LSEC	chr22-17837247-17837721	3	yes	NA	NA	NA	NA	NA	chr22	17837298	17837651
peak20451	chr1:173127610:C:T	peak20133	Cholangiocytes,Hepatocytes,LSEC,NK-T	chr1-173127404-173128412	4	yes	NA	NA	NA	NA	NA	chr1	173127375	173127734
peak204510	chr22:17891119:C:T	peak185869	Hepatocytes	chr22-17890905-17891227	1	yes	NA	NA	NA	NA	NA	chr22	17890904	17891162
peak204514	chr22:17898151:C:T	peak185873	Hepatocytes	chr22-17897923-17898289	1	yes	NA	NA	NA	NA	NA	chr22	17897976	17898259
peak204516	chr22:17907514:A:C	peak185875	Hepatocytes	chr22-17907497-17908288	1	yes	NA	NA	NA	NA	NA	chr22	17907824	17908248
peak204521	chr22:17923302:T:G	peak185880	Cholangiocytes,Hepatocytes,LSEC,Mesenchymal	chr22-17922907-17923847	4	yes	NA	NA	NA	NA	NA	chr22	17923144	17923764
peak204524	chr22:17932392:A:G	peak185882	Cholangiocytes,Hepatocytes,Kupffer,LSEC,Mesenchymal,NK-T	chr22-17931276-17931942	6	yes	NA	NA	NA	NA	NA	chr22	17931321	17931868
peak204528	chr22:17953028:C:T	peak185887	Hepatocytes	chr22-17952381-17952858	1	yes	NA	NA	NA	NA	NA	chr22	17952428	17952834
peak204529	chr22:17953028:C:T	peak185888	Hepatocytes	chr22-17953037-17953496	1	yes	NA	NA	NA	NA	NA	chr22	17953130	17953474
peak204530	chr22:17954616:A:G	peak185889	Cholangiocytes,Hepatocytes,LSEC,Mesenchymal,NK-T	chr22-17954358-17955023	5	yes	NA	NA	NA	NA	NA	chr22	17954469	17954818
peak204531	chr22:17959047:G:A	peak185890	Hepatocytes	chr22-17959273-17959478	1	yes	NA	NA	NA	NA	NA	chr22	17959236	17959507
peak204532	chr22:17961891:T:C	peak185891	Hepatocytes	chr22-17960748-17961080	1	yes	NA	NA	NA	NA	NA	chr22	17960744	17961084
peak204534	chr22:17970077:G:C	peak185893	Mesenchymal	chr22-17969867-17970080	1	no	NA	NA	NA	NA	NA	chr22	17969864	17970146
peak204535	chr22:17973064:A:G	peak185894	Cholangiocytes,Hepatocytes,Kupffer,LSEC,Mesenchymal,NK-T	chr22-17972324-17973564	6	yes	NA	NA	NA	NA	NA	chr22	17972333	17973239
peak204537	chr22:17974108:T:C	peak185895	Cholangiocytes,Hepatocytes,LSEC	chr22-17974007-17974502	3	yes	NA	NA	NA	NA	NA	chr22	17974074	17974440
peak204544	chr22:17999091:C:T	peak185902	Hepatocytes	chr22-17998944-17999232	1	yes	NA	NA	NA	NA	NA	chr22	17998967	17999197
peak204550	chr22:18035993:C:T	peak185907	Cholangiocytes,Hepatocytes,Kupffer,LSEC,Mesenchymal	chr22-18035694-18036168	5	yes	NA	NA	NA	NA	NA	chr22	18035749	18036132
peak204572	chr22:18139924:C:G	peak185927	LSEC	chr22-18139645-18140235	1	no	NA	NA	NA	NA	NA	chr22	18139826	18140187
peak204573	chr22:18139924:C:G	peak185928	Hepatocytes	chr22-18140463-18140985	1	yes	NA	NA	NA	NA	NA	chr22	18140597	18140953
peak204575	chr22:18147545:A:G	peak185929	Hepatocytes,Kupffer	chr22-18147282-18147627	2	yes	NA	NA	NA	NA	NA	chr22	18147424	18147655
peak204576	chr22:18148598:C:T	peak185930	Hepatocytes,Kupffer	chr22-18148355-18148806	2	yes	NA	NA	NA	NA	NA	chr22	18148465	18148786
peak204581	chr22:18156960:A:AGG	peak185933	Cholangiocytes,Hepatocytes,LSEC,Mesenchymal	chr22-18156900-18157955	4	yes	NA	NA	NA	NA	NA	chr22	18156956	18157594
peak204601	chr22:18987185:C:T	peak185950	Hepatocytes,LSEC	chr22-18987791-18988168	2	yes	NA	NA	NA	NA	NA	chr22	18987850	18988127
peak204613	chr22:19029533:C:T	peak185960	Hepatocytes	chr22-19030314-19030513	1	yes	NA	NA	NA	NA	NA	chr22	19030342	19030627
peak204626	chr22:19070633:C:T	peak185971	Cholangiocytes,Hepatocytes,LSEC,Mesenchymal	chr22-19070260-19071260	4	yes	NA	NA	NA	NA	NA	chr22	19070381	19070796
peak204639	chr22:19110167:G:C	peak185983	Cholangiocytes,Hepatocytes,Kupffer,LSEC,Mesenchymal,NK-T	chr22-19109293-19110077	6	yes	NA	NA	NA	NA	NA	chr22	19109435	19110051
peak20464	chr1:173255204:T:C	peak20145	Hepatocytes	chr1-173255299-173255512	1	yes	NA	NA	NA	NA	NA	chr1	173255308	173255524
peak204642	chr22:19121035:T:C	peak185985	Cholangiocytes,Hepatocytes	chr22-19120898-19121198	2	yes	NA	NA	NA	NA	NA	chr22	19120912	19121187
peak204648	chr22:19144872:G:A	peak185992	Cholangiocytes,Hepatocytes,Kupffer,LSEC,Mesenchymal,NK-T	chr22-19144337-19145049	6	yes	NA	NA	NA	NA	NA	chr22	19144327	19145006
peak204653	chr22:19174763:C:T	peak185995	Hepatocytes	chr22-19174562-19174963	1	yes	NA	NA	NA	NA	NA	chr22	19174553	19174956
peak204660	chr22:19217534:G:T	peak186002	Hepatocytes,Mesenchymal	chr22-19217887-19218346	2	yes	NA	NA	NA	NA	NA	chr22	19217954	19218257
peak204666	chr22:19271661:C:G	peak186007	Cholangiocytes,Hepatocytes,LSEC,Mesenchymal	chr22-19271314-19272623	4	yes	NA	NA	NA	NA	NA	chr22	19271772	19272503
peak204667	chr22:19285642:T:C	peak186008	Hepatocytes	chr22-19285462-19285801	1	yes	NA	NA	NA	NA	NA	chr22	19285458	19285719
peak204668	chr22:19292118:C:A	peak186009	Cholangiocytes,Hepatocytes,Kupffer,LSEC,Mesenchymal,NK-T	chr22-19290897-19292878	6	yes	NA	NA	NA	NA	NA	chr22	19290905	19292818
peak204677	chr22:19358691:G:C	peak186017	Mesenchymal	chr22-19357603-19358086	1	no	NA	NA	NA	NA	NA	chr22	19357570	19357962
peak204689	chr22:19379297:C:T	peak186024	Hepatocytes	chr22-19379199-19379472	1	yes	NA	NA	NA	NA	NA	chr22	19379182	19379475
peak20469	chr1:173330604:C:T	peak20149	Kupffer	chr1-173331081-173331502	1	no	NA	NA	NA	NA	NA	chr1	173331191	173331464
peak204690	chr22:19384256:G:A	peak186025	Hepatocytes	chr22-19384112-19384481	1	yes	NA	NA	NA	NA	NA	chr22	19384116	19384395
peak20472	chr1:173345401:C:T	peak20152	Hepatocytes	chr1-173345303-173345592	1	yes	NA	NA	NA	NA	NA	chr1	173345317	173345666
peak204729	chr22:19544855:A:G	peak186069	Cholangiocytes,Hepatocytes,Kupffer,LSEC,Mesenchymal,NK-T	chr22-19543689-19545610	6	yes	Mpeak154325	Hepatocytes	chr22-19543724-19544740	1	yes	chr22	19543704	19545037
peak20473	chr1:173345401:C:T	peak20153	Hepatocytes	chr1-173345729-173346089	1	yes	NA	NA	NA	NA	NA	chr1	173345711	173346021
peak204730	chr22:19544855:A:G	peak186069	Cholangiocytes,Hepatocytes,Kupffer,LSEC,Mesenchymal,NK-T	chr22-19543689-19545610	6	yes	Mpeak154325	Hepatocytes	chr22-19543724-19544740	1	yes	chr22	19545108	19545429
peak204731	chr22:19555028:T:G	peak186070	Hepatocytes,LSEC	chr22-19554819-19555303	2	yes	NA	NA	NA	NA	NA	chr22	19554867	19555237
peak204740	chr22:19579626:A:G	peak186077	Hepatocytes	chr22-19579364-19579659	1	yes	NA	NA	NA	NA	NA	chr22	19579198	19579568
peak204741	chr22:19580253:C:T	peak186078	Kupffer,LSEC	chr22-19579864-19580304	2	no	NA	NA	NA	NA	NA	chr22	19579917	19580220
peak204742	chr22:19587678:C:T	peak186079	Hepatocytes,LSEC	chr22-19586714-19587495	2	yes	NA	NA	NA	NA	NA	chr22	19586871	19587348
peak204744	chr22:19597149:A:G	peak186080	Hepatocytes,Kupffer,LSEC,NK-T	chr22-19596763-19597755	4	yes	NA	NA	NA	NA	NA	chr22	19597388	19597741
peak204745	chr22:19598313:A:G	peak186081	Cholangiocytes,Hepatocytes,Kupffer,LSEC,Mesenchymal,NK-T	chr22-19598111-19598854	6	yes	Mpeak154336	Hepatocytes	chr22-19598204-19598835	1	yes	chr22	19598203	19598820
peak20475	chr1:173393318:T:C	peak20154	Mesenchymal	chr1-173393220-173393467	1	no	NA	NA	NA	NA	NA	chr1	173393223	173393484
peak20476	chr1:173407045:C:A	peak20155	Hepatocytes,LSEC,Mesenchymal	chr1-173406722-173407185	3	yes	NA	NA	NA	NA	NA	chr1	173406781	173407180
peak204771	chr22:19691937:G:C	peak186101	LSEC,Mesenchymal	chr22-19691797-19692090	2	no	NA	NA	NA	NA	NA	chr22	19691780	19692042
peak204803	chr22:19826648:C:T	peak186132	Hepatocytes,Mesenchymal,NK-T	chr22-19826480-19826956	3	yes	NA	NA	NA	NA	NA	chr22	19826537	19826908
peak204824	chr22:19909048:C:T	peak186151	Cholangiocytes,Hepatocytes,Kupffer,LSEC,Mesenchymal,NK-T	chr22-19909794-19910480	6	yes	NA	NA	NA	NA	NA	chr22	19909687	19910303
peak204826	chr22:19916210:A:G	peak186153	Hepatocytes	chr22-19916002-19916650	1	yes	NA	NA	NA	NA	NA	chr22	19916031	19916547
peak204830	chr22:19921903:G:A	peak186155	Hepatocytes	chr22-19921611-19922052	1	yes	NA	NA	NA	NA	NA	chr22	19921726	19921999
peak204834	chr22:19935630:T:C	peak186159	Hepatocytes,Kupffer	chr22-19935803-19936363	2	yes	NA	NA	NA	NA	NA	chr22	19935828	19936387
peak204836	chr22:19942028:A:G	peak186161	Cholangiocytes,Hepatocytes,Kupffer,LSEC,Mesenchymal,NK-T	chr22-19941321-19942169	6	yes	NA	NA	NA	NA	NA	chr22	19941364	19942070
peak204842	chr22:19959676:CTCT:C	peak186169	Cholangiocytes,Hepatocytes,Kupffer,LSEC,Mesenchymal,NK-T	chr22-19959206-19960043	6	yes	Mpeak154407	Hepatocytes	chr22-19959226-19960035	1	yes	chr22	19959244	19959941
peak204843	chr22:19961490:C:T	peak186170	Hepatocytes,Kupffer,LSEC,Mesenchymal,NK-T	chr22-19961144-19961619	5	yes	Mpeak154408	Hepatocytes	chr22-19961168-19961619	1	yes	chr22	19961171	19961619
peak204845	chr22:19962905:A:G	peak186172	Cholangiocytes,Hepatocytes,Kupffer,LSEC,Mesenchymal,NK-T	chr22-19962931-19963399	6	yes	NA	NA	NA	NA	NA	chr22	19962940	19963379
peak204859	chr22:20010565:G:A	peak186186	Hepatocytes	chr22-20010354-20010814	1	yes	NA	NA	NA	NA	NA	chr22	20010376	20010772
peak204860	chr22:20015325:G:T	peak186188	Hepatocytes	chr22-20014634-20014833	1	yes	NA	NA	NA	NA	NA	chr22	20014629	20014842
peak204861	chr22:20016788:C:T	peak186189	Cholangiocytes,Hepatocytes,Kupffer,LSEC,Mesenchymal,NK-T	chr22-20016186-20017214	6	yes	NA	NA	NA	NA	NA	chr22	20016218	20017162
peak204870	chr22:20053298:T:TG	peak186202	Hepatocytes	chr22-20052489-20053242	1	yes	NA	NA	NA	NA	NA	chr22	20052528	20053014
peak204871	chr22:20054086:C:T	peak186203	Hepatocytes,Kupffer,Mesenchymal	chr22-20053657-20054876	3	yes	NA	NA	NA	NA	NA	chr22	20053769	20054293
peak204872	chr22:20054086:C:T	peak186203	Hepatocytes,Kupffer,Mesenchymal	chr22-20053657-20054876	3	yes	NA	NA	NA	NA	NA	chr22	20054530	20054816
peak204884	chr22:20101748:A:G	peak186215	Hepatocytes	chr22-20101586-20101984	1	yes	NA	NA	NA	NA	NA	chr22	20101636	20101945
peak204885	chr22:20102357:T:C	peak186216	Hepatocytes,Kupffer,LSEC,Mesenchymal	chr22-20102154-20102669	4	yes	NA	NA	NA	NA	NA	chr22	20102195	20102544
peak204886	chr22:20105794:A:G	peak186217	Hepatocytes	chr22-20104759-20105000	1	yes	NA	NA	NA	NA	NA	chr22	20104757	20105022
peak204909	chr22:20171526:A:G	peak186236	Hepatocytes	chr22-20171332-20171658	1	yes	NA	NA	NA	NA	NA	chr22	20171385	20171643
peak204910	chr22:20173901:T:C	peak186237	Cholangiocytes,Hepatocytes,LSEC	chr22-20173466-20174412	3	yes	NA	NA	NA	NA	NA	chr22	20173774	20174321
peak204911	chr22:20175103:G:A	peak186238	Hepatocytes,Mesenchymal	chr22-20174914-20175257	2	yes	NA	NA	NA	NA	NA	chr22	20174981	20175226
peak204914	chr22:20181081:C:T	peak186239	Hepatocytes,LSEC,Mesenchymal	chr22-20181164-20181934	3	yes	NA	NA	NA	NA	NA	chr22	20181259	20181890
peak204915	chr22:20187330:C:A	peak186241	Hepatocytes	chr22-20186994-20187666	1	yes	NA	NA	NA	NA	NA	chr22	20187077	20187591
peak204916	chr22:20187330:C:A	peak186242	Hepatocytes	chr22-20188083-20188518	1	yes	NA	NA	NA	NA	NA	chr22	20188030	20188385
peak204917	chr22:20193613:G:T	peak186243	Hepatocytes	chr22-20193423-20193715	1	yes	NA	NA	NA	NA	NA	chr22	20193441	20193702
peak204918	chr22:20197187:A:G	peak186245	Hepatocytes	chr22-20196336-20196806	1	yes	NA	NA	NA	NA	NA	chr22	20196468	20196758
peak204919	chr22:20197488:T:C	peak186246	Hepatocytes	chr22-20197222-20198022	1	yes	NA	NA	NA	NA	NA	chr22	20197466	20197945
peak204920	chr22:20203174:G:A	peak186247	Cholangiocytes,Hepatocytes,Kupffer,LSEC,Mesenchymal,NK-T	chr22-20203037-20204322	6	yes	NA	NA	NA	NA	NA	chr22	20203179	20204300
peak204921	chr22:20205576:C:T	peak186248	Hepatocytes,Kupffer,LSEC,Mesenchymal,NK-T	chr22-20206144-20206551	5	yes	NA	NA	NA	NA	NA	chr22	20206213	20206484
peak204922	chr22:20206338:G:C	peak186249	Hepatocytes,LSEC,NK-T	chr22-20206893-20207249	3	yes	NA	NA	NA	NA	NA	chr22	20206888	20207203
peak204926	chr22:20222252:A:G	peak186254	Cholangiocytes,Hepatocytes,Kupffer,LSEC,Mesenchymal,NK-T	chr22-20221427-20222449	6	yes	Mpeak154476	Hepatocytes	chr22-20221438-20222426	1	yes	chr22	20221468	20222423
peak204937	chr22:20247290:C:G	peak186265	Hepatocytes,Mesenchymal	chr22-20246965-20247944	2	yes	NA	NA	NA	NA	NA	chr22	20246994	20247492
peak204961	chr22:20393963:T:C	peak186287	Cholangiocytes,Hepatocytes,Kupffer,LSEC,Mesenchymal,NK-T	chr22-20393583-20394711	6	yes	NA	NA	NA	NA	NA	chr22	20393564	20394710
peak204968	chr22:20425478:G:C	peak186293	Kupffer,LSEC	chr22-20425122-20425412	2	no	NA	NA	NA	NA	NA	chr22	20425046	20425377
peak204975	chr22:20441888:T:C	peak186299	Kupffer,Mesenchymal	chr22-20441727-20442159	2	no	NA	NA	NA	NA	NA	chr22	20441790	20442056
peak205	chr1:1524911:C:T	peak214	Hepatocytes,LSEC,Mesenchymal	chr1-1524792-1525408	3	yes	NA	NA	NA	NA	NA	chr1	1524861	1525270
peak20500	chr1:173520446:C:T	peak20177	Hepatocytes	chr1-173520832-173521216	1	yes	NA	NA	NA	NA	NA	chr1	173520854	173521171
peak205002	chr22:20549230:T:C	peak186333	Hepatocytes,NK-T	chr22-20549528-20549909	2	yes	NA	NA	NA	NA	NA	chr22	20549637	20549856
peak205007	chr22:20557469:A:C	peak186336	Hepatocytes,Kupffer,LSEC,Mesenchymal,NK-T	chr22-20557286-20557899	5	yes	NA	NA	NA	NA	NA	chr22	20557294	20557849
peak20501	chr1:173523080:C:T	peak20178	Hepatocytes,Kupffer,LSEC,Mesenchymal	chr1-173523348-173523765	4	yes	NA	NA	NA	NA	NA	chr1	173523366	173523715
peak205012	chr22:20575778:A:C	peak186343	Hepatocytes,Kupffer,Mesenchymal	chr22-20576350-20576879	3	yes	NA	NA	NA	NA	NA	chr22	20576437	20576845
peak205020	chr22:20606902:T:C	peak186349	Cholangiocytes,Hepatocytes,Kupffer,LSEC,Mesenchymal,NK-T	chr22-20606065-20606833	6	yes	NA	NA	NA	NA	NA	chr22	20606103	20606786
peak205031	chr22:20651905:A:C	peak186365	LSEC,Mesenchymal	chr22-20651646-20652047	2	no	NA	NA	NA	NA	NA	chr22	20651688	20652040
peak205036	chr22:20697977:G:C	peak186369	Cholangiocytes,Hepatocytes,Kupffer,LSEC,Mesenchymal,NK-T	chr22-20697362-20697885	6	yes	NA	NA	NA	NA	NA	chr22	20697396	20697876
peak20504	chr1:173551078:GC:G	peak20181	NK-T	chr1-173550871-173551258	1	no	NA	NA	NA	NA	NA	chr1	173550919	173551214
peak205040	chr22:20707697:C:T	peak186371	Hepatocytes	chr22-20707813-20708016	1	yes	NA	NA	NA	NA	NA	chr22	20707813	20708052
peak205057	chr22:20763838:G:C	peak186388	Hepatocytes,Mesenchymal	chr22-20763570-20764037	2	yes	NA	NA	NA	NA	NA	chr22	20763610	20763986
peak205058	chr22:20763838:G:C	peak186389	Hepatocytes	chr22-20764093-20764480	1	yes	NA	NA	NA	NA	NA	chr22	20764107	20764368
peak20506	chr1:173602293:T:G	peak20182	Hepatocytes	chr1-173601611-173601844	1	yes	NA	NA	NA	NA	NA	chr1	173601621	173601954
peak205060	chr22:20770910:T:C	peak186392	Hepatocytes,LSEC	chr22-20770393-20770745	2	yes	NA	NA	NA	NA	NA	chr22	20770491	20770745
peak205061	chr22:20772214:G:C	peak186393	Hepatocytes,LSEC,Mesenchymal	chr22-20772099-20772586	3	yes	NA	NA	NA	NA	NA	chr22	20772129	20772476
peak205064	chr22:20777866:C:T	peak186396	Cholangiocytes,Hepatocytes,Kupffer,LSEC,Mesenchymal,NK-T	chr22-20777530-20778206	6	yes	NA	NA	NA	NA	NA	chr22	20777532	20778210
peak205068	chr22:20791217:GTCA:G	peak186400	Cholangiocytes,Hepatocytes,Kupffer,LSEC,Mesenchymal,NK-T	chr22-20790484-20791412	6	yes	Mpeak154588	Hepatocytes	chr22-20790484-20791388	1	yes	chr22	20790633	20791374
peak205077	chr22:20867561:A:G	peak186417	Cholangiocytes,Hepatocytes,Kupffer,LSEC,Mesenchymal,NK-T	chr22-20866911-20867963	6	yes	NA	NA	NA	NA	NA	chr22	20867021	20867858
peak205080	chr22:20881443:C:A	peak186421	Cholangiocytes	chr22-20881332-20881574	1	no	NA	NA	NA	NA	NA	chr22	20881309	20881551
peak205088	chr22:20938456:C:T	peak186430	Hepatocytes	chr22-20938307-20938638	1	yes	NA	NA	NA	NA	NA	chr22	20938348	20938603
peak205103	chr22:20969178:A:G	peak186447	Hepatocytes	chr22-20968937-20969337	1	yes	NA	NA	NA	NA	NA	chr22	20968998	20969232
peak205106	chr22:20979504:A:G	peak186449	Cholangiocytes,Hepatocytes,Kupffer,LSEC,Mesenchymal	chr22-20979264-20979733	5	yes	NA	NA	NA	NA	NA	chr22	20979269	20979725
peak205108	chr22:20982260:A:T	peak186451	Cholangiocytes,Hepatocytes,Kupffer,LSEC,Mesenchymal,NK-T	chr22-20981763-20982796	6	yes	NA	NA	NA	NA	NA	chr22	20981783	20982796
peak20512	chr1:173691325:G:C	peak20186	Hepatocytes	chr1-173691190-173691473	1	yes	NA	NA	NA	NA	NA	chr1	173691190	173691451
peak205148	chr22:21574352:G:A	peak186488	Cholangiocytes,Hepatocytes,LSEC,Mesenchymal	chr22-21574366-21575017	4	yes	NA	NA	NA	NA	NA	chr22	21574512	21574951
peak205178	chr22:21678490:C:T	peak186517	Hepatocytes,LSEC,Mesenchymal,NK-T	chr22-21677510-21678213	4	yes	NA	NA	NA	NA	NA	chr22	21677489	21678117
peak205194	chr22:21703711:C:G	peak186529	Hepatocytes	chr22-21702690-21703950	1	yes	NA	NA	NA	NA	NA	chr22	21703657	21703903
peak2052	chr1:9596513:G:T	peak2012	Hepatocytes	chr1-9596274-9596752	1	yes	NA	NA	NA	NA	NA	chr1	9596410	9596636
peak205214	chr22:21792110:A:G	peak186557	Hepatocytes,LSEC,Mesenchymal	chr22-21791208-21792170	3	yes	NA	NA	NA	NA	NA	chr22	21791675	21792105
peak205238	chr22:21927529:G:A	peak186582	Hepatocytes,Kupffer,LSEC,Mesenchymal	chr22-21928025-21928585	4	yes	NA	NA	NA	NA	NA	chr22	21928160	21928547
peak205241	chr22:21938623:C:A	peak186586	Hepatocytes	chr22-21938986-21939258	1	yes	NA	NA	NA	NA	NA	chr22	21939016	21939255
peak205244	chr22:21944106:AT:A	peak186589	Hepatocytes	chr22-21943684-21944320	1	yes	NA	NA	NA	NA	NA	chr22	21943787	21944080
peak205245	chr22:21945250:G:C	peak186590	Hepatocytes	chr22-21945457-21945989	1	yes	NA	NA	NA	NA	NA	chr22	21945509	21945813
peak205248	chr22:21959457:A:C	peak186594	Kupffer,LSEC	chr22-21959069-21959392	2	no	NA	NA	NA	NA	NA	chr22	21959315	21959826
peak205249	chr22:21962076:C:T	peak186596	Cholangiocytes,Hepatocytes,Kupffer,LSEC,Mesenchymal,NK-T	chr22-21961151-21962516	6	yes	NA	NA	NA	NA	NA	chr22	21961560	21962464
peak20526	chr1:173862619:A:T	peak20199	Hepatocytes,NK-T	chr1-173862136-173862898	2	yes	NA	NA	NA	NA	NA	chr1	173862244	173862728
peak205287	chr22:22182108:A:G	peak186634|peak186635	Mesenchymal|Cholangiocytes,Hepatocytes	chr22-22181893-22182135|chr22-22182277-22182777	3	yes	NA	NA	NA	NA	NA	chr22	22181836	22182532
peak205291	chr22:22201242:A:G	peak186637	Cholangiocytes,Hepatocytes	chr22-22200951-22201907	2	yes	NA	NA	NA	NA	NA	chr22	22201136	22201833
peak205293	chr22:22206446:A:G	peak186638	Hepatocytes	chr22-22206231-22206602	1	yes	NA	NA	NA	NA	NA	chr22	22206278	22206555
peak205294	chr22:22207221:C:T	peak186639	Hepatocytes,Kupffer,LSEC,Mesenchymal,NK-T	chr22-22207790-22208226	5	yes	NA	NA	NA	NA	NA	chr22	22207854	22208195
peak205307	chr22:22298126:G:C	peak186652	Cholangiocytes,Hepatocytes,Kupffer,LSEC,Mesenchymal,NK-T	chr22-22297541-22298652	6	yes	NA	NA	NA	NA	NA	chr22	22297550	22298657
peak205310	chr22:22321754:A:G	peak186654	Cholangiocytes,Hepatocytes,Kupffer,LSEC,Mesenchymal,NK-T	chr22-22321841-22322360	6	yes	NA	NA	NA	NA	NA	chr22	22322015	22322362
peak205332	chr22:22409502:T:G	peak186674	Cholangiocytes,Hepatocytes,Kupffer,LSEC,Mesenchymal	chr22-22409138-22409952	5	yes	NA	NA	NA	NA	NA	chr22	22409268	22409711
peak20535	chr1:173917078:C:T	peak20215	Cholangiocytes,Hepatocytes,Kupffer,LSEC,Mesenchymal,NK-T	chr1-173916750-173918260	6	yes	Mpeak16594	Hepatocytes	chr1-173916795-173917630	1	yes	chr1	173917641	173917896
peak205375	chr22:22692962:G:A	peak186702	Cholangiocytes,Hepatocytes,Kupffer,LSEC,Mesenchymal	chr22-22692614-22693894	5	yes	NA	NA	NA	NA	NA	chr22	22692803	22693877
peak205377	chr22:22703934:A:G	peak186704	Cholangiocytes,Hepatocytes,LSEC,Mesenchymal,NK-T	chr22-22703624-22704463	5	yes	NA	NA	NA	NA	NA	chr22	22703704	22704466
peak205395	chr22:22752751:A:G	peak186716	Cholangiocytes,Hepatocytes,Kupffer,LSEC,Mesenchymal,NK-T	chr22-22753574-22754580	6	yes	NA	NA	NA	NA	NA	chr22	22753579	22753900
peak205396	chr22:22754198:C:G	peak186716	Cholangiocytes,Hepatocytes,Kupffer,LSEC,Mesenchymal,NK-T	chr22-22753574-22754580	6	yes	NA	NA	NA	NA	NA	chr22	22753916	22754348
peak205397	chr22:22758758:G:A	peak186717	Hepatocytes	chr22-22758190-22758655	1	yes	NA	NA	NA	NA	NA	chr22	22758197	22758570
peak205399	chr22:22768039:C:T	peak186719	Hepatocytes	chr22-22767913-22768218	1	yes	NA	NA	NA	NA	NA	chr22	22767967	22768179
peak20541	chr1:173974200:A:G	peak20221	Hepatocytes	chr1-173974099-173974423	1	yes	NA	NA	NA	NA	NA	chr1	173974100	173974330
peak205413	chr22:22810153:G:A	peak186730	Hepatocytes,Kupffer,LSEC,Mesenchymal,NK-T	chr22-22809975-22810789	5	yes	NA	NA	NA	NA	NA	chr22	22810025	22810477
peak205447	chr22:22904385:A:C	peak186759	Hepatocytes,LSEC,Mesenchymal	chr22-22903439-22903936	3	yes	NA	NA	NA	NA	NA	chr22	22903439	22903931
peak205454	chr22:22934255:C:T	peak186765	Hepatocytes	chr22-22934733-22934949	1	yes	NA	NA	NA	NA	NA	chr22	22934518	22934942
peak205456	chr22:22939947:C:A	peak186767	Hepatocytes	chr22-22939647-22940055	1	yes	NA	NA	NA	NA	NA	chr22	22939743	22940045
peak205457	chr22:22942415:A:G	peak186769	Cholangiocytes,Hepatocytes,Kupffer,LSEC,Mesenchymal	chr22-22942266-22943107	5	yes	NA	NA	NA	NA	NA	chr22	22942786	22943075
peak20547	chr1:174114966:G:A	peak20233	Cholangiocytes,Hepatocytes,Kupffer,LSEC,Mesenchymal	chr1-174114722-174115569	5	yes	NA	NA	NA	NA	NA	chr1	174114807	174115294
peak205488	chr22:23118816:G:C	peak186804	Hepatocytes,NK-T	chr22-23119025-23119829	2	yes	NA	NA	NA	NA	NA	chr22	23119092	23119357
peak205505	chr22:23163430:G:A	peak186815	Hepatocytes,LSEC	chr22-23163620-23164560	2	yes	NA	NA	NA	NA	NA	chr22	23163661	23164037
peak205515	chr22:23185423:A:T	peak186823	Hepatocytes,Kupffer,LSEC,NK-T	chr22-23185535-23186233	4	yes	NA	NA	NA	NA	NA	chr22	23185554	23186200
peak205516	chr22:23187331:T:A	peak186824	Hepatocytes	chr22-23187269-23187544	1	yes	NA	NA	NA	NA	NA	chr22	23187284	23187532
peak205517	chr22:23187981:T:G	peak186825	Hepatocytes	chr22-23187938-23188166	1	yes	NA	NA	NA	NA	NA	chr22	23187937	23188195
peak205539	chr22:23247571:T:G	peak186848	Hepatocytes	chr22-23246937-23247543	1	yes	NA	NA	NA	NA	NA	chr22	23247125	23247462
peak205541	chr22:23250255:T:G	peak186850	Hepatocytes,Kupffer,LSEC,Mesenchymal	chr22-23250775-23252000	4	yes	NA	NA	NA	NA	NA	chr22	23250801	23251363
peak205542	chr22:23252370:G:A	peak186850	Hepatocytes,Kupffer,LSEC,Mesenchymal	chr22-23250775-23252000	4	yes	NA	NA	NA	NA	NA	chr22	23251548	23251913
peak205546	chr22:23264778:G:A	peak186854	Cholangiocytes,Hepatocytes,Kupffer,LSEC,Mesenchymal,NK-T	chr22-23263835-23265027	6	yes	NA	NA	NA	NA	NA	chr22	23263918	23265007
peak205551	chr22:23284350:A:G	peak186858	Cholangiocytes,Hepatocytes,Kupffer	chr22-23283418-23284560	3	yes	NA	NA	NA	NA	NA	chr22	23284184	23284474
peak205554	chr22:23305658:T:C	peak186860	Cholangiocytes,Hepatocytes,Kupffer,LSEC,Mesenchymal	chr22-23305124-23306913	5	yes	Mpeak154944	LSEC	chr22-23305213-23306910	1	no	chr22	23305224	23306861
peak205562	chr22:23377183:T:C	peak186871	Hepatocytes,LSEC	chr22-23376281-23376629	2	yes	NA	NA	NA	NA	NA	chr22	23376335	23376607
peak205568	chr22:23401974:C:G	peak186876	Cholangiocytes,Hepatocytes,Kupffer,LSEC,Mesenchymal,NK-T	chr22-23402298-23403036	6	yes	NA	NA	NA	NA	NA	chr22	23402403	23403028
peak205586	chr22:23504590:A:G	peak186889	Hepatocytes,LSEC,Mesenchymal	chr22-23504478-23505000	3	yes	NA	NA	NA	NA	NA	chr22	23504538	23504954
peak205588	chr22:23512937:C:CT	peak186892	Hepatocytes	chr22-23512704-23513253	1	yes	NA	NA	NA	NA	NA	chr22	23512787	23513098
peak205593	chr22:23535870:C:A	peak186899	Cholangiocytes	chr22-23536133-23536450	1	no	NA	NA	NA	NA	NA	chr22	23536162	23536567
peak205598	chr22:23565822:G:C	peak186904	Cholangiocytes,Hepatocytes,Kupffer,LSEC,Mesenchymal,NK-T	chr22-23565359-23566686	6	yes	NA	NA	NA	NA	NA	chr22	23565648	23565943
peak205612	chr22:23605165:A:G	peak186917	Hepatocytes,LSEC	chr22-23604902-23605330	2	yes	NA	NA	NA	NA	NA	chr22	23604954	23605591
peak205614	chr22:23627233:T:C	peak186920	Cholangiocytes,Hepatocytes,LSEC,Mesenchymal	chr22-23627470-23627822	4	yes	NA	NA	NA	NA	NA	chr22	23627496	23627792
peak205623	chr22:23675826:C:G	peak186930	Hepatocytes,Kupffer,LSEC,Mesenchymal,NK-T	chr22-23675408-23676391	5	yes	NA	NA	NA	NA	NA	chr22	23675474	23676382
peak205626	chr22:23686003:T:C	peak186931	Hepatocytes	chr22-23685252-23685578	1	yes	NA	NA	NA	NA	NA	chr22	23685188	23685502
peak205633	chr22:23751971:C:G	peak186940	Cholangiocytes,Hepatocytes,Kupffer,LSEC,Mesenchymal,NK-T	chr22-23750712-23751837	6	yes	Mpeak154999	Cholangiocytes	chr22-23750744-23751676	1	no	chr22	23750693	23751731
peak205643	chr22:23804061:T:C	peak186955	Cholangiocytes,Hepatocytes,LSEC,Mesenchymal	chr22-23803128-23803922	4	yes	NA	NA	NA	NA	NA	chr22	23803277	23803864
peak205644	chr22:23804365:A:C	peak186956	Hepatocytes,Kupffer,LSEC	chr22-23804947-23805416	3	yes	NA	NA	NA	NA	NA	chr22	23805017	23805382
peak205649	chr22:23828809:T:G	peak186961	Cholangiocytes,Hepatocytes,LSEC	chr22-23828634-23829373	3	yes	NA	NA	NA	NA	NA	chr22	23828681	23829277
peak205662	chr22:23892306:A:G	peak186972	Hepatocytes	chr22-23892736-23892997	1	yes	NA	NA	NA	NA	NA	chr22	23892744	23893012
peak205664	chr22:23903105:A:G	peak186975	Hepatocytes	chr22-23903270-23903483	1	yes	NA	NA	NA	NA	NA	chr22	23903254	23903552
peak205665	chr22:23905607:G:C	peak186976	Hepatocytes,Mesenchymal,NK-T	chr22-23904845-23905450	3	yes	NA	NA	NA	NA	NA	chr22	23904921	23905248
peak205666	chr22:23905979:T:G	peak186976	Hepatocytes,Mesenchymal,NK-T	chr22-23904845-23905450	3	yes	NA	NA	NA	NA	NA	chr22	23905345	23905597
peak205670	chr22:23921287:C:T	peak186981	Hepatocytes	chr22-23921568-23922213	1	yes	NA	NA	NA	NA	NA	chr22	23921603	23922034
peak205672	chr22:23927818:T:C	peak186984	Hepatocytes	chr22-23928271-23928820	1	yes	NA	NA	NA	NA	NA	chr22	23928585	23928932
peak205674	chr22:23929935:C:T	peak186985	Hepatocytes,Mesenchymal	chr22-23929693-23930540	2	yes	NA	NA	NA	NA	NA	chr22	23930097	23930421
peak205675	chr22:23931138:TG:T	peak186985	Hepatocytes,Mesenchymal	chr22-23929693-23930540	2	yes	NA	NA	NA	NA	NA	chr22	23930510	23930742
peak205681	chr22:23970015:G:A	peak186989	Cholangiocytes,Hepatocytes,Kupffer,LSEC,Mesenchymal,NK-T	chr22-23969170-23972212	6	yes	NA	NA	NA	NA	NA	chr22	23969207	23972142
peak205684	chr22:23996492:A:T	peak186992	Hepatocytes	chr22-23997089-23997477	1	yes	NA	NA	NA	NA	NA	chr22	23997175	23997446
peak205685	chr22:24001704:G:C	peak186993	Mesenchymal	chr22-24001422-24001734	1	no	NA	NA	NA	NA	NA	chr22	24001404	24001663
peak205686	chr22:24002614:G:A	peak186994	Hepatocytes,LSEC	chr22-24002108-24002559	2	yes	NA	NA	NA	NA	NA	chr22	24002110	24002391
peak205687	chr22:24005096:G:A	peak186996	Hepatocytes,Kupffer	chr22-24003870-24004683	2	yes	NA	NA	NA	NA	NA	chr22	24003976	24004358
peak205688	chr22:24005096:G:A	peak186996	Hepatocytes,Kupffer	chr22-24003870-24004683	2	yes	NA	NA	NA	NA	NA	chr22	24004459	24004683
peak205689	chr22:24005096:G:A	peak186997	Hepatocytes,Kupffer,Mesenchymal,NK-T	chr22-24005146-24005706	4	yes	NA	NA	NA	NA	NA	chr22	24005268	24005534
peak205698	chr22:24067797:C:T	peak187011	Cholangiocytes,Hepatocytes,Kupffer,LSEC,Mesenchymal,NK-T	chr22-24067571-24068532	6	yes	NA	NA	NA	NA	NA	chr22	24067601	24068465
peak205717	chr22:24146513:C:T	peak187035	Cholangiocytes,Hepatocytes,Kupffer,LSEC,Mesenchymal,NK-T	chr22-24145906-24146684	6	yes	NA	NA	NA	NA	NA	chr22	24146305	24146639
peak205722	chr22:24189607:T:C	peak187045	Cholangiocytes,Hepatocytes,Kupffer,LSEC,Mesenchymal,NK-T	chr22-24189338-24190414	6	yes	NA	NA	NA	NA	NA	chr22	24189544	24190183
peak205739	chr22:24245985:G:T	peak187067	Hepatocytes	chr22-24245141-24245454	1	yes	NA	NA	NA	NA	NA	chr22	24245115	24245418
peak205770	chr22:24359882:A:G	peak187097	Hepatocytes,LSEC	chr22-24359475-24360302	2	yes	Mpeak155128	LSEC	chr22-24359517-24360302	1	no	chr22	24359542	24359974
peak20579	chr1:174667379:A:G	peak20261	Hepatocytes	chr1-174666155-174666708	1	yes	NA	NA	NA	NA	NA	chr1	174666288	174666635
peak205820	chr22:24521425:C:A	peak187156	Cholangiocytes,Hepatocytes,Kupffer,LSEC,NK-T	chr22-24521692-24522098	5	yes	NA	NA	NA	NA	NA	chr22	24521749	24522058
peak20583	chr1:174719442:A:G	peak20266	Hepatocytes	chr1-174719204-174719567	1	yes	NA	NA	NA	NA	NA	chr1	174719283	174719534
peak205857	chr22:24632843:C:T	peak187187	Hepatocytes	chr22-24632635-24633023	1	yes	NA	NA	NA	NA	NA	chr22	24632593	24632935
peak205869	chr22:24728128:C:T	peak187201	Hepatocytes,Kupffer,Mesenchymal	chr22-24728929-24729477	3	yes	NA	NA	NA	NA	NA	chr22	24728993	24729248
peak205877	chr22:24769034:C:A	peak187207	Cholangiocytes,Hepatocytes,Kupffer,LSEC,Mesenchymal	chr22-24768793-24769203	5	yes	NA	NA	NA	NA	NA	chr22	24768858	24769149
peak205882	chr22:24819522:T:A	peak187215	Cholangiocytes,Hepatocytes,LSEC,Mesenchymal,NK-T	chr22-24819882-24820911	5	yes	NA	NA	NA	NA	NA	chr22	24819982	24820594
peak205892	chr22:24894635:C:T	peak187226	Cholangiocytes,Hepatocytes,Kupffer,LSEC,Mesenchymal,NK-T	chr22-24894172-24895345	6	yes	NA	NA	NA	NA	NA	chr22	24894180	24895338
peak205913	chr22:24985395:A:G	peak187246	Cholangiocytes,Hepatocytes,LSEC,Mesenchymal	chr22-24985603-24986330	4	yes	Mpeak155258	LSEC	chr22-24985603-24986330	1	no	chr22	24985729	24986279
peak205929	chr22:25038397:G:A	peak187261	Hepatocytes,Kupffer,LSEC,Mesenchymal	chr22-25038172-25038713	4	yes	Mpeak155272	Hepatocytes	chr22-25038193-25038689	1	yes	chr22	25038204	25038678
peak205938	chr22:25066667:C:T	peak187271	Hepatocytes	chr22-25066950-25067209	1	yes	NA	NA	NA	NA	NA	chr22	25066969	25067232
peak205971	chr22:25169712:G:T	peak187304	Cholangiocytes,Hepatocytes,Kupffer,LSEC,Mesenchymal,NK-T	chr22-25169282-25170126	6	yes	Mpeak155308	Hepatocytes	chr22-25169302-25170116	1	yes	chr22	25169288	25170124
peak205982	chr22:25207957:G:C	peak187318	Hepatocytes	chr22-25208251-25209382	1	yes	NA	NA	NA	NA	NA	chr22	25208644	25209167
peak205991	chr22:25283110:T:C	peak187326	Hepatocytes,Kupffer	chr22-25282560-25283415	2	yes	NA	NA	NA	NA	NA	chr22	25283139	25283351
peak206003	chr22:25361400:G:A	peak187334	Hepatocytes,Kupffer,Mesenchymal	chr22-25362032-25363238	3	yes	NA	NA	NA	NA	NA	chr22	25362210	25362468
peak206004	chr22:25363614:C:G	peak187334	Hepatocytes,Kupffer,Mesenchymal	chr22-25362032-25363238	3	yes	NA	NA	NA	NA	NA	chr22	25362921	25363209
peak206006	chr22:25364287:A:G	peak187336	Kupffer,LSEC,Mesenchymal	chr22-25364696-25364996	3	no	NA	NA	NA	NA	NA	chr22	25364777	25365018
peak206011	chr22:25383787:G:A	peak187340	Cholangiocytes,Hepatocytes,Kupffer,Mesenchymal	chr22-25383246-25384420	4	yes	NA	NA	NA	NA	NA	chr22	25383941	25384281
peak206012	chr22:25391035:A:G	peak187342	Hepatocytes,LSEC,Mesenchymal	chr22-25390160-25391187	3	yes	Mpeak155338	Hepatocytes	chr22-25390229-25390764	1	yes	chr22	25390211	25391158
peak206014	chr22:25392682:A:G	peak187344	Hepatocytes	chr22-25392079-25392287	1	yes	NA	NA	NA	NA	NA	chr22	25392029	25392260
peak206016	chr22:25396732:A:G	peak187345	Cholangiocytes,Hepatocytes	chr22-25395579-25396361	2	yes	NA	NA	NA	NA	NA	chr22	25395965	25396281
peak206017	chr22:25396732:A:G	peak187346	Hepatocytes	chr22-25396597-25396967	1	yes	NA	NA	NA	NA	NA	chr22	25396684	25396926
peak206019	chr22:25402665:C:G	peak187348	Hepatocytes,LSEC,Mesenchymal	chr22-25402540-25403366	3	yes	Mpeak155344	Hepatocytes	chr22-25402544-25402955	1	yes	chr22	25402571	25403109
peak206022	chr22:25419616:G:A	peak187352	Hepatocytes,Kupffer,LSEC	chr22-25419209-25420100	3	yes	NA	NA	NA	NA	NA	chr22	25419504	25419848
peak206028	chr22:25448180:C:T	peak187357	Cholangiocytes,Hepatocytes,Kupffer,LSEC,Mesenchymal,NK-T	chr22-25447672-25448581	6	yes	NA	NA	NA	NA	NA	chr22	25447689	25448585
peak206035	chr22:25489221:G:T	peak187363	Cholangiocytes,Hepatocytes,Kupffer,LSEC,Mesenchymal	chr22-25488138-25488694	5	yes	NA	NA	NA	NA	NA	chr22	25488295	25488639
peak206038	chr22:25509497:C:G	peak187365	Hepatocytes	chr22-25509263-25509831	1	yes	NA	NA	NA	NA	NA	chr22	25509407	25509744
peak206061	chr22:25747681:G:C	peak187399	Cholangiocytes,Hepatocytes,LSEC,Mesenchymal	chr22-25747235-25747944	4	yes	NA	NA	NA	NA	NA	chr22	25747320	25747870
peak206062	chr22:25747681:G:C	peak187400	Kupffer	chr22-25748196-25748451	1	no	NA	NA	NA	NA	NA	chr22	25748224	25748447
peak206063	chr22:25748245:G:A	peak187401	Hepatocytes,Mesenchymal	chr22-25748652-25749140	2	yes	NA	NA	NA	NA	NA	chr22	25748702	25749088
peak206065	chr22:25754694:C:A	peak187403	LSEC,Mesenchymal	chr22-25754827-25755138	2	no	NA	NA	NA	NA	NA	chr22	25754782	25755087
peak20608	chr1:174954209:T:C	peak20290	Cholangiocytes,Hepatocytes,Kupffer	chr1-174953605-174954437	3	yes	NA	NA	NA	NA	NA	chr1	174953740	174954373
peak206118	chr22:26398136:G:A	peak187441	Hepatocytes,Kupffer,Mesenchymal	chr22-26398694-26398986	3	yes	NA	NA	NA	NA	NA	chr22	26398714	26398947
peak206121	chr22:26429810:C:T	peak187444	Cholangiocytes,Hepatocytes,Kupffer,LSEC,Mesenchymal,NK-T	chr22-26428409-26429811	6	yes	NA	NA	NA	NA	NA	chr22	26428523	26429789
peak206136	chr22:26503508:T:C	peak187460	Hepatocytes,Kupffer,LSEC,Mesenchymal,NK-T	chr22-26502799-26503699	5	yes	NA	NA	NA	NA	NA	chr22	26502981	26503632
peak206142	chr22:26528569:C:T	peak187465	Cholangiocytes,Hepatocytes,LSEC,Mesenchymal	chr22-26527712-26528853	4	yes	NA	NA	NA	NA	NA	chr22	26527832	26528830
peak206144	chr22:26534932:G:A	peak187467	Kupffer,LSEC	chr22-26534900-26535676	2	no	NA	NA	NA	NA	NA	chr22	26535012	26535422
peak206155	chr22:26559192:C:T	peak187476	Cholangiocytes,Hepatocytes,Mesenchymal,NK-T	chr22-26558194-26559369	4	yes	Mpeak155453	Hepatocytes	chr22-26558231-26558999	1	yes	chr22	26559074	26559344
peak206167	chr22:26597742:T:G	peak187494	Cholangiocytes,Hepatocytes,NK-T	chr22-26597067-26598067	3	yes	NA	NA	NA	NA	NA	chr22	26597526	26597863
peak20617	chr1:174976978:G:A	peak20300	Cholangiocytes,Hepatocytes,LSEC,Mesenchymal	chr1-174976726-174977122	4	yes	NA	NA	NA	NA	NA	chr1	174976726	174977081
peak206178	chr22:26666074:T:C	peak187508	Cholangiocytes,Hepatocytes,Kupffer,LSEC,NK-T	chr22-26665315-26665850	5	yes	NA	NA	NA	NA	NA	chr22	26665497	26665791
peak206181	chr22:26679233:C:T	peak187511	Cholangiocytes,Hepatocytes,Kupffer,LSEC,Mesenchymal,NK-T	chr22-26679017-26679377	6	yes	NA	NA	NA	NA	NA	chr22	26679053	26679368
peak206187	chr22:26756812:T:G	peak187521	Cholangiocytes,Hepatocytes,Kupffer,LSEC,Mesenchymal	chr22-26756637-26757195	5	yes	NA	NA	NA	NA	NA	chr22	26756656	26757186
peak206205	chr22:27057636:A:G	peak187534	Hepatocytes,Mesenchymal	chr22-27057318-27058116	2	yes	NA	NA	NA	NA	NA	chr22	27057478	27058066
peak206228	chr22:27154149:G:A	peak187553	Kupffer,LSEC	chr22-27154702-27155105	2	no	NA	NA	NA	NA	NA	chr22	27154773	27155052
peak206240	chr22:27224968:A:T	peak187561	LSEC,Mesenchymal	chr22-27224452-27224928	2	no	NA	NA	NA	NA	NA	chr22	27224500	27224859
peak206252	chr22:27332045:G:C	peak187573	Cholangiocytes,Hepatocytes,Kupffer,LSEC,Mesenchymal	chr22-27331751-27332400	5	yes	NA	NA	NA	NA	NA	chr22	27331865	27332286
peak206253	chr22:27373428:G:A	peak187576	Cholangiocytes	chr22-27373391-27373649	1	no	NA	NA	NA	NA	NA	chr22	27373387	27373677
peak206257	chr22:27383431:T:C	peak187579	Cholangiocytes,Hepatocytes	chr22-27382141-27382647	2	yes	NA	NA	NA	NA	NA	chr22	27382226	27382654
peak206263	chr22:27405327:G:A	peak187582	Cholangiocytes,Hepatocytes,Kupffer,LSEC,Mesenchymal	chr22-27405760-27406287	5	yes	NA	NA	NA	NA	NA	chr22	27405901	27406251
peak206267	chr22:27420823:G:A	peak187585	Cholangiocytes,Hepatocytes,LSEC,Mesenchymal	chr22-27420574-27421411	4	yes	NA	NA	NA	NA	NA	chr22	27420700	27421048
peak206279	chr22:27476502:C:T	peak187595	Hepatocytes,Kupffer,LSEC	chr22-27475977-27477163	3	yes	NA	NA	NA	NA	NA	chr22	27476310	27476636
peak206280	chr22:27476502:C:T	peak187595	Hepatocytes,Kupffer,LSEC	chr22-27475977-27477163	3	yes	NA	NA	NA	NA	NA	chr22	27476769	27477063
peak206303	chr22:27581994:A:T	peak187621	Hepatocytes,Mesenchymal	chr22-27581687-27582136	2	yes	NA	NA	NA	NA	NA	chr22	27581724	27582039
peak206350	chr22:27810154:G:C	peak187659	Cholangiocytes,Hepatocytes,Kupffer,LSEC,Mesenchymal,NK-T	chr22-27810449-27811633	6	yes	NA	NA	NA	NA	NA	chr22	27810489	27811268
peak206371	chr22:27872419:T:A	peak187679	Hepatocytes	chr22-27872204-27872481	1	yes	NA	NA	NA	NA	NA	chr22	27872186	27872463
peak206377	chr22:27888497:T:C	peak187687	Cholangiocytes,Hepatocytes,Kupffer,LSEC	chr22-27888290-27888861	4	yes	NA	NA	NA	NA	NA	chr22	27888345	27888701
peak206378	chr22:27892499:G:A	peak187688	Hepatocytes,Mesenchymal	chr22-27892083-27892524	2	yes	NA	NA	NA	NA	NA	chr22	27892116	27892487
peak20640	chr1:175123538:C:T	peak20320	LSEC	chr1-175122835-175123186	1	no	NA	NA	NA	NA	NA	chr1	175122870	175123094
peak206405	chr22:28015230:A:G	peak187721	LSEC	chr22-28015095-28015405	1	no	NA	NA	NA	NA	NA	chr22	28015155	28015404
peak20642	chr1:175128213:C:T	peak20322	Hepatocytes	chr1-175127607-175127923	1	yes	NA	NA	NA	NA	NA	chr1	175127629	175127907
peak206425	chr22:28179555:A:G	peak187746	Hepatocytes	chr22-28179264-28179787	1	yes	NA	NA	NA	NA	NA	chr22	28179389	28179749
peak206430	chr22:28252778:C:G	peak187754	Hepatocytes	chr22-28253329-28253841	1	yes	NA	NA	NA	NA	NA	chr22	28253378	28253670
peak206438	chr22:28399092:T:C	peak187763	Hepatocytes	chr22-28399000-28399455	1	yes	NA	NA	NA	NA	NA	chr22	28399092	28399442
peak206454	chr22:28712241:A:G	peak187789	Cholangiocytes,Hepatocytes,Mesenchymal	chr22-28711980-28712831	3	yes	NA	NA	NA	NA	NA	chr22	28712056	28712729
peak206455	chr22:28734024:T:C	peak187790	Hepatocytes,Mesenchymal	chr22-28733758-28734253	2	yes	NA	NA	NA	NA	NA	chr22	28733795	28734198
peak206461	chr22:28771131:C:T	peak187800	Hepatocytes	chr22-28771240-28771566	1	yes	NA	NA	NA	NA	NA	chr22	28771283	28771556
peak206463	chr22:28778435:T:C	peak187802	Cholangiocytes,Hepatocytes,Mesenchymal	chr22-28778944-28779506	3	yes	NA	NA	NA	NA	NA	chr22	28779146	28779425
peak206476	chr22:28812551:AT:A	peak187811	Hepatocytes,Kupffer,LSEC,NK-T	chr22-28811707-28812359	4	yes	NA	NA	NA	NA	NA	chr22	28811720	28812061
peak206487	chr22:28830582:T:G	peak187821	Cholangiocytes,Hepatocytes,Kupffer,LSEC,Mesenchymal,NK-T	chr22-28829362-28830186	6	yes	Mpeak155743	Hepatocytes	chr22-28829363-28830087	1	yes	chr22	28829405	28830162
peak2065	chr1:9654484:G:C	peak2027	Hepatocytes,Kupffer	chr1-9654405-9654793	2	yes	NA	NA	NA	NA	NA	chr1	9654490	9654735
peak20651	chr1:175155653:C:T	peak20334	Hepatocytes	chr1-175155917-175156519	1	yes	NA	NA	NA	NA	NA	chr1	175155956	175156448
peak206547	chr22:29081396:T:G	peak187882	Hepatocytes	chr22-29080383-29080920	1	yes	NA	NA	NA	NA	NA	chr22	29080556	29080880
peak206548	chr22:29082386:C:T	peak187883	Hepatocytes,LSEC,Mesenchymal	chr22-29081688-29082457	3	yes	NA	NA	NA	NA	NA	chr22	29081835	29082238
peak206551	chr22:29094509:G:A	peak187888	Hepatocytes,Mesenchymal	chr22-29093660-29094375	2	yes	NA	NA	NA	NA	NA	chr22	29093712	29094014
peak206555	chr22:29129706:C:T	peak187898	Cholangiocytes,Hepatocytes,Kupffer,LSEC,Mesenchymal,NK-T	chr22-29129262-29130206	6	yes	Mpeak155802	Hepatocytes	chr22-29129271-29130167	1	yes	chr22	29129294	29130154
peak206573	chr22:29202494:C:T	peak187913	Cholangiocytes,Hepatocytes,Kupffer,LSEC,Mesenchymal,NK-T	chr22-29202235-29203179	6	yes	Mpeak155817	LSEC	chr22-29202235-29203179	1	no	chr22	29202308	29203099
peak206579	chr22:29232817:G:A	peak187920	Cholangiocytes,Hepatocytes,Kupffer,LSEC,Mesenchymal,NK-T	chr22-29231997-29233075	6	yes	NA	NA	NA	NA	NA	chr22	29232042	29233041
peak20659	chr1:175210181:T:C	peak20346	Cholangiocytes,Hepatocytes,Kupffer,LSEC,Mesenchymal,NK-T	chr1-175208721-175209953	6	yes	NA	NA	NA	NA	NA	chr1	175208767	175209607
peak206598	chr22:29304546:C:G	peak187936	Hepatocytes,Kupffer,LSEC	chr22-29303491-29304005	3	yes	NA	NA	NA	NA	NA	chr22	29303644	29303950
peak20660	chr1:175210181:T:C	peak20346	Cholangiocytes,Hepatocytes,Kupffer,LSEC,Mesenchymal,NK-T	chr1-175208721-175209953	6	yes	NA	NA	NA	NA	NA	chr1	175209633	175209937
peak20662	chr1:175220676:C:T	peak20348	Hepatocytes,Mesenchymal	chr1-175220910-175221896	2	yes	NA	NA	NA	NA	NA	chr1	175221234	175221577
peak206633	chr22:29470605:T:G	peak187977	Cholangiocytes,Hepatocytes,Kupffer,LSEC,Mesenchymal,NK-T	chr22-29470059-29470846	6	yes	NA	NA	NA	NA	NA	chr22	29470199	29470740
peak206642	chr22:29524309:T:A	peak187988	Hepatocytes,Kupffer,Mesenchymal	chr22-29523868-29525166	3	yes	NA	NA	NA	NA	NA	chr22	29524239	29525127
peak206648	chr22:29567519:C:T	peak187997	Hepatocytes	chr22-29567342-29567602	1	yes	NA	NA	NA	NA	NA	chr22	29567387	29567680
peak20666	chr1:175267782:C:A	peak20352	Cholangiocytes,Hepatocytes,LSEC,Mesenchymal	chr1-175267581-175268310	4	yes	Mpeak16709	Mesenchymal	chr1-175267581-175268310	1	no	chr1	175267668	175268151
peak206704	chr22:29837438:GA:G	peak188059	Cholangiocytes,Hepatocytes,Kupffer,LSEC,Mesenchymal,NK-T	chr22-29837915-29838771	6	yes	NA	NA	NA	NA	NA	chr22	29837879	29838741
peak206711	chr22:29912791:G:C	peak188072	Hepatocytes,Mesenchymal	chr22-29912632-29913007	2	yes	NA	NA	NA	NA	NA	chr22	29912744	29913014
peak206714	chr22:29967650:A:G	peak188080	Hepatocytes	chr22-29967273-29968182	1	yes	NA	NA	NA	NA	NA	chr22	29967527	29967847
peak20673	chr1:175319019:C:T	peak20358	Cholangiocytes,Hepatocytes,Kupffer,LSEC,Mesenchymal,NK-T	chr1-175319225-175320128	6	yes	NA	NA	NA	NA	NA	chr1	175319468	175320015
peak206733	chr22:30044544:G:A	peak188103	Cholangiocytes,Hepatocytes,Kupffer,LSEC,Mesenchymal,NK-T	chr22-30044334-30044925	6	yes	NA	NA	NA	NA	NA	chr22	30044396	30044802
peak206737	chr22:30052535:A:G	peak188106	Hepatocytes	chr22-30052805-30053252	1	yes	NA	NA	NA	NA	NA	chr22	30052895	30053200
peak206741	chr22:30089351:G:T	peak188111	Cholangiocytes,Hepatocytes,Kupffer,LSEC,Mesenchymal,NK-T	chr22-30088879-30089917	6	yes	NA	NA	NA	NA	NA	chr22	30088948	30089598
peak206745	chr22:30196498:C:G	peak188122	Cholangiocytes,Hepatocytes,Kupffer,LSEC,Mesenchymal,NK-T	chr22-30195985-30197126	6	yes	NA	NA	NA	NA	NA	chr22	30196156	30196862
peak206785	chr22:30337122:C:A	peak188169	Hepatocytes,LSEC	chr22-30336736-30338177	2	yes	NA	NA	NA	NA	NA	chr22	30336786	30337093
peak206786	chr22:30337307:G:A	peak188169	Hepatocytes,LSEC	chr22-30336736-30338177	2	yes	NA	NA	NA	NA	NA	chr22	30337195	30338008
peak206793	chr22:30372788:G:A	peak188176	Hepatocytes,Kupffer	chr22-30372794-30373294	2	yes	NA	NA	NA	NA	NA	chr22	30372957	30373245
peak206798	chr22:30393298:T:C	peak188182	Cholangiocytes,Hepatocytes,Kupffer,LSEC,Mesenchymal,NK-T	chr22-30392902-30393462	6	yes	Mpeak156035	Hepatocytes	chr22-30392902-30393460	1	yes	chr22	30392968	30393447
peak206801	chr22:30398961:A:C	peak188185	Hepatocytes	chr22-30398830-30399370	1	yes	NA	NA	NA	NA	NA	chr22	30398951	30399324
peak206806	chr22:30417563:T:TG	peak188189	Hepatocytes	chr22-30416444-30416829	1	yes	NA	NA	NA	NA	NA	chr22	30416495	30416789
peak206833	chr22:30505085:T:C	peak188211	Cholangiocytes,Hepatocytes,Kupffer,LSEC,Mesenchymal,NK-T	chr22-30504961-30505964	6	yes	Mpeak156058	Hepatocytes	chr22-30504992-30505933	1	yes	chr22	30504990	30505943
peak206861	chr22:30615919:C:T	peak188238	Kupffer	chr22-30615403-30616079	1	no	NA	NA	NA	NA	NA	chr22	30615438	30616005
peak206873	chr22:30667817:GT:G	peak188250	Cholangiocytes,Hepatocytes,Kupffer,LSEC,Mesenchymal,NK-T	chr22-30667436-30668412	6	yes	NA	NA	NA	NA	NA	chr22	30667438	30668437
peak206874	chr22:30681069:G:A	peak188251	Kupffer	chr22-30680833-30681344	1	no	NA	NA	NA	NA	NA	chr22	30680968	30681223
peak206892	chr22:30816654:C:T	peak188269	Hepatocytes	chr22-30816519-30816753	1	yes	NA	NA	NA	NA	NA	chr22	30816501	30816747
peak206893	chr22:30823236:G:A	peak188270	Cholangiocytes,Hepatocytes,Kupffer,LSEC,Mesenchymal	chr22-30821998-30822956	5	yes	NA	NA	NA	NA	NA	chr22	30822326	30822817
peak206894	chr22:30823236:G:A	peak188271	Hepatocytes	chr22-30823031-30823291	1	yes	NA	NA	NA	NA	NA	chr22	30823056	30823287
peak206925	chr22:31055978:G:C	peak188310	Cholangiocytes,Hepatocytes,Kupffer,LSEC,Mesenchymal,NK-T	chr22-31055151-31056139	6	yes	Mpeak156132	Mesenchymal	chr22-31055151-31056057	1	no	chr22	31055484	31056032
peak206955	chr22:31170191:T:G	peak188341	Hepatocytes,Kupffer	chr22-31169837-31170714	2	yes	NA	NA	NA	NA	NA	chr22	31170038	31170398
peak206958	chr22:31179590:T:C	peak188345	Cholangiocytes,Hepatocytes,Kupffer,LSEC,Mesenchymal	chr22-31179137-31179901	5	yes	NA	NA	NA	NA	NA	chr22	31179203	31179887
peak20701	chr1:175521482:C:G	peak20381	Hepatocytes,LSEC	chr1-175521217-175522013	2	yes	NA	NA	NA	NA	NA	chr1	175521257	175521963
peak207013	chr22:31446568:C:T	peak188407	Hepatocytes	chr22-31447358-31447690	1	yes	NA	NA	NA	NA	NA	chr22	31447411	31447639
peak207015	chr22:31482576:G:A	peak188411	Hepatocytes	chr22-31482471-31482898	1	yes	NA	NA	NA	NA	NA	chr22	31482542	31482855
peak207018	chr22:31530703:C:T	peak188417	Cholangiocytes,Hepatocytes,Kupffer,LSEC,Mesenchymal	chr22-31530279-31531009	5	yes	NA	NA	NA	NA	NA	chr22	31530351	31530817
peak207023	chr22:31590314:C:T	peak188425	Hepatocytes	chr22-31589075-31589766	1	yes	NA	NA	NA	NA	NA	chr22	31589355	31589661
peak207024	chr22:31600639:A:C	peak188426	LSEC,Mesenchymal	chr22-31600227-31600738	2	no	NA	NA	NA	NA	NA	chr22	31600380	31600684
peak207034	chr22:31630938:G:T	peak188434	Cholangiocytes,Hepatocytes,Kupffer,LSEC,Mesenchymal,NK-T	chr22-31630138-31631348	6	yes	Mpeak156234	LSEC	chr22-31630138-31631348	1	no	chr22	31630203	31631260
peak207042	chr22:31661515:G:T	peak188444	Cholangiocytes,Hepatocytes,Kupffer,LSEC,Mesenchymal,NK-T	chr22-31661750-31662704	6	yes	NA	NA	NA	NA	NA	chr22	31661769	31662693
peak207047	chr22:31685943:T:C	peak188452	Hepatocytes	chr22-31685701-31686165	1	yes	NA	NA	NA	NA	NA	chr22	31685755	31686078
peak20705	chr1:175531185:G:C	peak20384	Hepatocytes,LSEC,Mesenchymal,NK-T	chr1-175530838-175531515	4	yes	NA	NA	NA	NA	NA	chr1	175530996	175531367
peak20706	chr1:175536062:T:C	peak20385	Hepatocytes,LSEC,Mesenchymal	chr1-175536363-175536836	3	yes	NA	NA	NA	NA	NA	chr1	175536429	175536821
peak207060	chr22:31813205:G:C	peak188470	Hepatocytes	chr22-31813294-31813560	1	yes	NA	NA	NA	NA	NA	chr22	31813304	31813519
peak207083	chr22:31955118:C:G	peak188496	LSEC,Mesenchymal	chr22-31954440-31955517	2	no	NA	NA	NA	NA	NA	chr22	31954989	31955257
peak207115	chr22:32207027:G:A	peak188529	Cholangiocytes,Hepatocytes,Kupffer,LSEC,NK-T	chr22-32206858-32207292	5	yes	NA	NA	NA	NA	NA	chr22	32206887	32207265
peak207147	chr22:32421160:A:G	peak188571	Hepatocytes	chr22-32421430-32422126	1	yes	NA	NA	NA	NA	NA	chr22	32421478	32421806
peak207149	chr22:32427084:A:G	peak188572	Hepatocytes	chr22-32426253-32426560	1	yes	NA	NA	NA	NA	NA	chr22	32426266	32426552
peak207150	chr22:32427084:A:G	peak188573	Hepatocytes,Mesenchymal	chr22-32426891-32427415	2	yes	NA	NA	NA	NA	NA	chr22	32426921	32427240
peak207166	chr22:32534483:G:A	peak188593	Hepatocytes	chr22-32533612-32534045	1	yes	NA	NA	NA	NA	NA	chr22	32533663	32534015
peak207176	chr22:32574676:A:C	peak188605	Hepatocytes	chr22-32574362-32574851	1	yes	NA	NA	NA	NA	NA	chr22	32574434	32574816
peak207178	chr22:32584211:T:G	peak188607	Hepatocytes,Kupffer,Mesenchymal	chr22-32583106-32583713	3	yes	NA	NA	NA	NA	NA	chr22	32583169	32583614
peak207179	chr22:32584211:T:G	peak188608	Cholangiocytes,Hepatocytes	chr22-32583895-32584402	2	yes	NA	NA	NA	NA	NA	chr22	32583956	32584340
peak207195	chr22:32629255:A:G	peak188623	Cholangiocytes,Hepatocytes,Kupffer,LSEC,Mesenchymal	chr22-32628554-32629648	5	yes	NA	NA	NA	NA	NA	chr22	32628749	32629605
peak207201	chr22:32674361:T:G	peak188630	Hepatocytes,LSEC,Mesenchymal,NK-T	chr22-32674959-32675551	4	yes	NA	NA	NA	NA	NA	chr22	32675031	32675483
peak207221	chr22:32763976:C:T	peak188652	Hepatocytes,Kupffer,LSEC,Mesenchymal	chr22-32764363-32765277	4	yes	NA	NA	NA	NA	NA	chr22	32764757	32765167
peak207263	chr22:33007293:G:C	peak188702	Cholangiocytes,Hepatocytes,LSEC,Mesenchymal,NK-T	chr22-33006303-33007256	5	yes	NA	NA	NA	NA	NA	chr22	33006321	33007179
peak207266	chr22:33034913:A:G	peak188705	Cholangiocytes,Hepatocytes,Kupffer,LSEC,Mesenchymal,NK-T	chr22-33034535-33035171	6	yes	NA	NA	NA	NA	NA	chr22	33034743	33035140
peak207267	chr22:33034749:G:A	peak188706	Hepatocytes	chr22-33035306-33035731	1	yes	NA	NA	NA	NA	NA	chr22	33035340	33035636
peak207288	chr22:33302670:A:G	peak188727	Cholangiocytes,Hepatocytes,Kupffer,LSEC,Mesenchymal,NK-T	chr22-33301994-33302898	6	yes	NA	NA	NA	NA	NA	chr22	33302012	33302861
peak207296	chr22:33335913:C:A	peak188730	Cholangiocytes,Hepatocytes,LSEC,Mesenchymal	chr22-33335631-33336275	4	yes	NA	NA	NA	NA	NA	chr22	33335702	33336240
peak20732	chr1:175735659:A:G	peak20405	Cholangiocytes,Hepatocytes,Kupffer,LSEC,Mesenchymal	chr1-175734727-175735638	5	yes	NA	NA	NA	NA	NA	chr1	175735089	175735565
peak207320	chr22:33563757:G:A	peak188758	Cholangiocytes,Hepatocytes,Kupffer,LSEC,Mesenchymal	chr22-33563380-33564067	5	yes	NA	NA	NA	NA	NA	chr22	33563505	33563967
peak207326	chr22:33605907:C:T	peak188764	Hepatocytes,LSEC,Mesenchymal	chr22-33605598-33606106	3	yes	NA	NA	NA	NA	NA	chr22	33605676	33606029
peak207343	chr22:33776601:C:T	peak188781	Hepatocytes,LSEC	chr22-33776477-33777272	2	yes	NA	NA	NA	NA	NA	chr22	33776557	33777010
peak207349	chr22:33806297:C:T	peak188787	Hepatocytes,LSEC,Mesenchymal	chr22-33806119-33806723	3	yes	NA	NA	NA	NA	NA	chr22	33806179	33806538
peak207352	chr22:33823507:G:C	peak188791	Hepatocytes,LSEC,Mesenchymal	chr22-33823446-33823989	3	yes	NA	NA	NA	NA	NA	chr22	33823474	33823930
peak207359	chr22:33867374:A:G	peak188801	Hepatocytes,Mesenchymal	chr22-33867094-33867603	2	yes	NA	NA	NA	NA	NA	chr22	33867218	33867492
peak207369	chr22:33894728:A:G	peak188808	Cholangiocytes,Hepatocytes,Mesenchymal,NK-T	chr22-33894429-33894896	4	yes	NA	NA	NA	NA	NA	chr22	33894561	33894826
peak207378	chr22:34001464:G:A	peak188821	Cholangiocytes,Hepatocytes,LSEC,Mesenchymal,NK-T	chr22-34000901-34002495	5	yes	Mpeak156563	Hepatocytes	chr22-34000939-34002495	1	yes	chr22	34000946	34002431
peak207386	chr22:34115976:T:C	peak188831	Hepatocytes,Kupffer,LSEC,Mesenchymal,NK-T	chr22-34115340-34116399	5	yes	NA	NA	NA	NA	NA	chr22	34115640	34116112
peak207395	chr22:34380018:G:A	peak188838	Hepatocytes	chr22-34379870-34380155	1	yes	NA	NA	NA	NA	NA	chr22	34379886	34380183
peak207396	chr22:34380018:G:A	peak188839	Hepatocytes	chr22-34380541-34380907	1	yes	NA	NA	NA	NA	NA	chr22	34380614	34380869
peak20740	chr1:175788683:A:G	peak20412	Hepatocytes	chr1-175788908-175789207	1	yes	NA	NA	NA	NA	NA	chr1	175788889	175789198
peak207407	chr22:34858252:T:C	peak188849	Hepatocytes,Mesenchymal	chr22-34857869-34858437	2	yes	NA	NA	NA	NA	NA	chr22	34858082	34858390
peak207416	chr22:35085783:T:C	peak188857	Hepatocytes	chr22-35085649-35085990	1	yes	NA	NA	NA	NA	NA	chr22	35085572	35085942
peak207423	chr22:35158192:G:A	peak188866	LSEC	chr22-35158353-35158720	1	no	NA	NA	NA	NA	NA	chr22	35158366	35158738
peak207435	chr22:35315550:A:C	peak188884	Cholangiocytes,Hepatocytes,Kupffer,LSEC,Mesenchymal,NK-T	chr22-35315420-35316247	6	yes	Mpeak156617	Hepatocytes	chr22-35315459-35315911	1	yes	chr22	35315469	35316204
peak207437	chr22:35322297:C:T	peak188886	Hepatocytes	chr22-35322043-35322550	1	yes	NA	NA	NA	NA	NA	chr22	35322076	35322458
peak207438	chr22:35328666:C:A	peak188887	Cholangiocytes,Hepatocytes,Kupffer,LSEC,Mesenchymal,NK-T	chr22-35328266-35329103	6	yes	Mpeak156620	Hepatocytes	chr22-35328297-35328993	1	yes	chr22	35328233	35328968
peak20744	chr1:175840388:G:T	peak20418	Hepatocytes	chr1-175840270-175840551	1	yes	NA	NA	NA	NA	NA	chr1	175840247	175840560
peak207449	chr22:35366530:T:C	peak188901	Hepatocytes,Kupffer,Mesenchymal	chr22-35366361-35366827	3	yes	NA	NA	NA	NA	NA	chr22	35366448	35366815
peak207451	chr22:35368057:G:A	peak188903	Cholangiocytes,Hepatocytes	chr22-35368493-35368832	2	yes	NA	NA	NA	NA	NA	chr22	35368556	35368786
peak207466	chr22:35410245:G:T	peak188922	Hepatocytes,Kupffer,LSEC,Mesenchymal,NK-T	chr22-35409943-35410702	5	yes	Mpeak156648	Kupffer	chr22-35409943-35410702	1	no	chr22	35410033	35410656
peak207490	chr22:35536426:T:C	peak188951	Cholangiocytes,Hepatocytes,Kupffer,LSEC,Mesenchymal,NK-T	chr22-35535814-35536562	6	yes	Mpeak156668	Hepatocytes	chr22-35535859-35536551	1	yes	chr22	35535855	35536545
peak207491	chr22:35539428:G:A	peak188952	Hepatocytes	chr22-35538742-35539058	1	yes	NA	NA	NA	NA	NA	chr22	35538776	35539024
peak207492	chr22:35540138:G:A	peak188953	Cholangiocytes,Hepatocytes,Kupffer,LSEC,Mesenchymal,NK-T	chr22-35539915-35540930	6	yes	NA	NA	NA	NA	NA	chr22	35540007	35540789
peak207508	chr22:35601340:G:A	peak188973	Kupffer	chr22-35600485-35600811	1	no	NA	NA	NA	NA	NA	chr22	35600503	35600760
peak207512	chr22:35611840:T:C	peak188977	Hepatocytes,Kupffer	chr22-35611862-35612526	2	yes	NA	NA	NA	NA	NA	chr22	35611646	35612474
peak207513	chr22:35613740:T:C	peak188978	Hepatocytes	chr22-35612847-35613478	1	yes	NA	NA	NA	NA	NA	chr22	35612873	35613304
peak207522	chr22:35646939:C:T	peak188987	Cholangiocytes,Hepatocytes,Kupffer,LSEC,Mesenchymal	chr22-35646593-35647239	5	yes	NA	NA	NA	NA	NA	chr22	35646616	35647144
peak207529	chr22:35669838:G:A	peak188993	Hepatocytes,Kupffer,Mesenchymal	chr22-35669644-35670000	3	yes	NA	NA	NA	NA	NA	chr22	35669636	35669892
peak207531	chr22:35685241:A:C	peak188995	Hepatocytes,Mesenchymal	chr22-35684246-35684738	2	yes	NA	NA	NA	NA	NA	chr22	35684342	35684618
peak207533	chr22:35707904:C:T	peak188996	Hepatocytes	chr22-35708615-35708860	1	yes	NA	NA	NA	NA	NA	chr22	35708572	35708882
peak207534	chr22:35710674:A:T	peak188997	Cholangiocytes,Hepatocytes,Kupffer,LSEC,Mesenchymal,NK-T	chr22-35710320-35711094	6	yes	NA	NA	NA	NA	NA	chr22	35710484	35711014
peak207537	chr22:35729217:T:G	peak189001	Cholangiocytes,Hepatocytes,Mesenchymal	chr22-35728786-35729427	3	yes	NA	NA	NA	NA	NA	chr22	35728923	35729314
peak207538	chr22:35735451:G:A	peak189003	Hepatocytes,Mesenchymal	chr22-35733911-35734770	2	yes	NA	NA	NA	NA	NA	chr22	35734520	35734756
peak20755	chr1:175906826:G:A	peak20423	Hepatocytes	chr1-175906372-175906812	1	yes	NA	NA	NA	NA	NA	chr1	175906450	175906715
peak207590	chr22:36015514:C:T	peak189068	Hepatocytes	chr22-36014679-36015005	1	yes	NA	NA	NA	NA	NA	chr22	36014746	36014967
peak207593	chr22:36030499:A:G	peak189073	Cholangiocytes,Hepatocytes,Kupffer,LSEC,Mesenchymal,NK-T	chr22-36030276-36030826	6	yes	Mpeak156757	Hepatocytes	chr22-36030292-36030816	1	yes	chr22	36030302	36030768
peak2076	chr1:9719230:A:T	peak2039	Hepatocytes,Kupffer,Mesenchymal	chr1-9719114-9719477	3	yes	NA	NA	NA	NA	NA	chr1	9719120	9719417
peak207612	chr22:36155868:C:T	peak189093	Cholangiocytes,Hepatocytes,Kupffer,LSEC,Mesenchymal	chr22-36155648-36156118	5	yes	NA	NA	NA	NA	NA	chr22	36155649	36156081
peak207620	chr22:36192066:C:T	peak189104	Hepatocytes,LSEC,Mesenchymal	chr22-36191180-36191855	3	yes	NA	NA	NA	NA	NA	chr22	36191406	36191707
peak207622	chr22:36194807:C:T	peak189106	Cholangiocytes,Hepatocytes,Kupffer,LSEC,Mesenchymal	chr22-36194976-36195362	5	yes	NA	NA	NA	NA	NA	chr22	36194994	36195287
peak207629	chr22:36204013:G:A	peak189112	Hepatocytes	chr22-36204731-36205047	1	yes	NA	NA	NA	NA	NA	chr22	36204690	36205029
peak207635	chr22:36221928:G:C	peak189118	Cholangiocytes,Hepatocytes,Kupffer,LSEC,NK-T	chr22-36221814-36222341	5	yes	NA	NA	NA	NA	NA	chr22	36221841	36222121
peak207640	chr22:36239710:G:A	peak189122	Cholangiocytes,Hepatocytes,Kupffer,LSEC,Mesenchymal,NK-T	chr22-36238030-36239978	6	yes	NA	NA	NA	NA	NA	chr22	36238544	36239978
peak207646	chr22:36254435:T:C	peak189127	Cholangiocytes,Hepatocytes,Kupffer,LSEC,Mesenchymal	chr22-36254829-36255439	5	yes	NA	NA	NA	NA	NA	chr22	36254858	36255360
peak207685	chr22:36362981:C:T	peak189174	Cholangiocytes,Hepatocytes,Mesenchymal	chr22-36361319-36362415	3	yes	NA	NA	NA	NA	NA	chr22	36362059	36362392
peak207701	chr22:36394625:T:C	peak189193	Cholangiocytes,Hepatocytes	chr22-36395264-36396333	2	yes	NA	NA	NA	NA	NA	chr22	36395403	36395786
peak207705	chr22:36402563:AAC:A	peak189197	Hepatocytes	chr22-36402251-36402578	1	yes	NA	NA	NA	NA	NA	chr22	36402323	36402555
peak207708	chr22:36417848:G:GA	peak189202	Hepatocytes	chr22-36417300-36417703	1	yes	NA	NA	NA	NA	NA	chr22	36417360	36417651
peak207714	chr22:36433997:G:A	peak189207	Cholangiocytes,Hepatocytes,Mesenchymal	chr22-36433181-36433767	3	yes	NA	NA	NA	NA	NA	chr22	36433223	36433638
peak207716	chr22:36435836:G:A	peak189209	Cholangiocytes,Hepatocytes,Kupffer,LSEC,NK-T	chr22-36435423-36436167	5	yes	NA	NA	NA	NA	NA	chr22	36435463	36435840
peak207723	chr22:36457916:G:A	peak189217	LSEC,Mesenchymal	chr22-36457685-36458479	2	no	Mpeak156882	Mesenchymal	chr22-36457685-36458479	1	no	chr22	36457809	36458182
peak207724	chr22:36464483:G:A	peak189219	LSEC,Mesenchymal	chr22-36463610-36464346	2	no	Mpeak156884	LSEC	chr22-36463610-36464346	1	no	chr22	36463738	36464196
peak207731	chr22:36506699:G:C	peak189228	Cholangiocytes,Hepatocytes,Kupffer,LSEC,Mesenchymal,NK-T	chr22-36506662-36507475	6	yes	NA	NA	NA	NA	NA	chr22	36506597	36507473
peak207735	chr22:36530216:C:T	peak189237	Hepatocytes	chr22-36529876-36530121	1	yes	NA	NA	NA	NA	NA	chr22	36529812	36530135
peak207762	chr22:36746610:A:G	peak189259	Kupffer	chr22-36745964-36746287	1	no	NA	NA	NA	NA	NA	chr22	36745564	36746057
peak207769	chr22:36770630:C:T	peak189265	Kupffer,LSEC,Mesenchymal	chr22-36770696-36771105	3	no	NA	NA	NA	NA	NA	chr22	36770743	36771009
peak207787	chr22:36874106:G:A	peak189283|peak189284	Cholangiocytes,Hepatocytes,Kupffer,LSEC,Mesenchymal,NK-T|LSEC	chr22-36873625-36874396|chr22-36874423-36874702	6	yes	Mpeak156934|NA	Kupffer|NA	chr22-36873630-36874396|NA	1|NA	no|NA	chr22	36873630	36874433
peak207792	chr22:36922384:C:T	peak189293	Hepatocytes,Kupffer,LSEC,Mesenchymal	chr22-36921316-36922658	4	yes	NA	NA	NA	NA	NA	chr22	36921472	36922395
peak207802	chr22:36970785:T:C	peak189304	Kupffer	chr22-36969778-36970059	1	no	NA	NA	NA	NA	NA	chr22	36969778	36969991
peak207811	chr22:37009630:C:T	peak189312	Cholangiocytes,Hepatocytes	chr22-37010281-37010753	2	yes	NA	NA	NA	NA	NA	chr22	37010464	37010702
peak207812	chr22:37011153:G:A	peak189313	Hepatocytes	chr22-37011103-37011367	1	yes	NA	NA	NA	NA	NA	chr22	37011050	37011348
peak207816	chr22:37024082:C:G	peak189317	Cholangiocytes,Hepatocytes,LSEC,Mesenchymal	chr22-37023791-37024890	4	yes	Mpeak156958	Hepatocytes	chr22-37023808-37024805	1	yes	chr22	37023808	37024836
peak207827	chr22:37054720:T:G	peak189329	Hepatocytes	chr22-37054633-37054977	1	yes	NA	NA	NA	NA	NA	chr22	37054663	37054929
peak207843	chr22:37100807:C:T	peak189343	Hepatocytes	chr22-37100635-37100936	1	yes	NA	NA	NA	NA	NA	chr22	37100645	37100926
peak207848	chr22:37124132:T:G	peak189348	Hepatocytes	chr22-37123756-37123980	1	yes	NA	NA	NA	NA	NA	chr22	37123756	37124014
peak207854	chr22:37145834:A:T	peak189352	Hepatocytes	chr22-37145899-37146391	1	yes	NA	NA	NA	NA	NA	chr22	37145990	37146308
peak207896	chr22:37283446:C:G	peak189399	Hepatocytes,Kupffer,NK-T	chr22-37283402-37283777	3	yes	NA	NA	NA	NA	NA	chr22	37283454	37283729
peak207907	chr22:37314798:C:T	peak189411	Hepatocytes	chr22-37314006-37314346	1	yes	NA	NA	NA	NA	NA	chr22	37314032	37314292
peak207912	chr22:37326849:A:G	peak189415	Cholangiocytes,Hepatocytes,Kupffer,LSEC,Mesenchymal,NK-T	chr22-37326696-37327224	6	yes	NA	NA	NA	NA	NA	chr22	37326749	37327177
peak207913	chr22:37330619:T:C	peak189416	Cholangiocytes,Hepatocytes,Mesenchymal	chr22-37330500-37330812	3	yes	NA	NA	NA	NA	NA	chr22	37330501	37330812
peak207916	chr22:37339928:G:A	peak189418	Hepatocytes	chr22-37338882-37339227	1	yes	NA	NA	NA	NA	NA	chr22	37338904	37339209
peak207938	chr22:37429188:G:C	peak189445	Hepatocytes,Kupffer,NK-T	chr22-37428867-37429330	3	yes	NA	NA	NA	NA	NA	chr22	37429027	37429302
peak207939	chr22:37430598:A:G	peak189446	Hepatocytes	chr22-37430305-37430568	1	yes	NA	NA	NA	NA	NA	chr22	37430310	37430551
peak207959	chr22:37504755:G:A	peak189461	Hepatocytes,LSEC,Mesenchymal,NK-T	chr22-37503844-37504257	4	yes	NA	NA	NA	NA	NA	chr22	37503919	37504259
peak207960	chr22:37508244:T:C	peak189462	LSEC	chr22-37508561-37508837	1	no	NA	NA	NA	NA	NA	chr22	37508535	37508816
peak207961	chr22:37509278:C:A	peak189463	Hepatocytes,LSEC	chr22-37509056-37509688	2	yes	NA	NA	NA	NA	NA	chr22	37509050	37509359
peak207980	chr22:37574952:G:A	peak189486	Cholangiocytes,Hepatocytes,Kupffer,LSEC,Mesenchymal,NK-T	chr22-37574401-37575108	6	yes	NA	NA	NA	NA	NA	chr22	37574475	37575025
peak207982	chr22:37581683:G:A	peak189488	Cholangiocytes,Hepatocytes,Kupffer,LSEC,Mesenchymal	chr22-37581500-37581989	5	yes	NA	NA	NA	NA	NA	chr22	37581564	37581840
peak207983	chr22:37588650:T:G	peak189490	Cholangiocytes,Hepatocytes,LSEC	chr22-37588470-37589036	3	yes	NA	NA	NA	NA	NA	chr22	37588594	37588965
peak207986	chr22:37601444:T:C	peak189494	Cholangiocytes,Hepatocytes,Kupffer,LSEC,Mesenchymal,NK-T	chr22-37601312-37602286	6	yes	NA	NA	NA	NA	NA	chr22	37601458	37602276
peak207995	chr22:37633716:A:G	peak189505	Cholangiocytes,Hepatocytes,Kupffer,LSEC,Mesenchymal,NK-T	chr22-37633474-37634685	6	yes	Mpeak157115	Kupffer	chr22-37633474-37634685	1	no	chr22	37633502	37634530
peak208004	chr22:37675036:G:A	peak189517	Cholangiocytes,Hepatocytes,Kupffer,LSEC,Mesenchymal,NK-T	chr22-37674866-37676547	6	yes	Mpeak157127	Mesenchymal	chr22-37674866-37675838	1	no	chr22	37674872	37675793
peak208005	chr22:37675504:T:C	peak189517	Cholangiocytes,Hepatocytes,Kupffer,LSEC,Mesenchymal,NK-T	chr22-37674866-37676547	6	yes	Mpeak157127	Mesenchymal	chr22-37674866-37675838	1	no	chr22	37675939	37676532
peak208007	chr22:37681711:A:G	peak189519	Cholangiocytes,Hepatocytes,Kupffer,LSEC,Mesenchymal,NK-T	chr22-37681593-37682000	6	yes	NA	NA	NA	NA	NA	chr22	37681618	37681955
peak208010	chr22:37696998:C:T	peak189522	Cholangiocytes,Hepatocytes,Kupffer,LSEC,Mesenchymal,NK-T	chr22-37696504-37697214	6	yes	NA	NA	NA	NA	NA	chr22	37696605	37697163
peak208019	chr22:37732276:TA:T	peak189535	Cholangiocytes,Hepatocytes,Kupffer,LSEC,Mesenchymal,NK-T	chr22-37731842-37732508	6	yes	NA	NA	NA	NA	NA	chr22	37731858	37732402
peak208026	chr22:37752875:G:A	peak189544	Cholangiocytes,Hepatocytes,Kupffer,LSEC,Mesenchymal,NK-T	chr22-37752164-37753180	6	yes	NA	NA	NA	NA	NA	chr22	37752312	37753150
peak208035	chr22:37777183:C:T	peak189551	Cholangiocytes,Hepatocytes,Kupffer,LSEC,Mesenchymal	chr22-37776787-37777722	5	yes	NA	NA	NA	NA	NA	chr22	37777097	37777581
peak208042	chr22:37803047:A:G	peak189561	Cholangiocytes,Hepatocytes,Kupffer,LSEC,Mesenchymal	chr22-37802312-37803517	5	yes	NA	NA	NA	NA	NA	chr22	37802319	37803096
peak208043	chr22:37803047:A:G	peak189561	Cholangiocytes,Hepatocytes,Kupffer,LSEC,Mesenchymal	chr22-37802312-37803517	5	yes	NA	NA	NA	NA	NA	chr22	37803227	37803538
peak208045	chr22:37808252:C:T	peak189563	Cholangiocytes,Hepatocytes,Kupffer,LSEC,Mesenchymal,NK-T	chr22-37807427-37808263	6	yes	NA	NA	NA	NA	NA	chr22	37807444	37808254
peak208046	chr22:37816755:A:G	peak189564	Cholangiocytes,Hepatocytes,Kupffer,LSEC,Mesenchymal	chr22-37816387-37817078	5	yes	Mpeak157168	Hepatocytes	chr22-37816408-37817037	1	yes	chr22	37816454	37817037
peak208049	chr22:37822630:C:T	peak189567	Hepatocytes	chr22-37823451-37823778	1	yes	NA	NA	NA	NA	NA	chr22	37823473	37823745
peak208050	chr22:37825651:A:G	peak189568	Hepatocytes,Kupffer,LSEC,Mesenchymal	chr22-37824604-37825624	4	yes	NA	NA	NA	NA	NA	chr22	37824645	37825527
peak208054	chr22:37844361:G:C	peak189572	Cholangiocytes,Hepatocytes,Kupffer,LSEC,Mesenchymal,NK-T	chr22-37843750-37844764	6	yes	NA	NA	NA	NA	NA	chr22	37843742	37844757
peak208108	chr22:38057198:AG:A	peak189629	Cholangiocytes,Hepatocytes,Kupffer,LSEC,Mesenchymal,NK-T	chr22-38056894-38057977	6	yes	NA	NA	NA	NA	NA	chr22	38056951	38057854
peak208110	chr22:38069558:A:G	peak189632	Hepatocytes,Kupffer,LSEC,Mesenchymal	chr22-38068775-38069939	4	yes	NA	NA	NA	NA	NA	chr22	38069312	38069672
peak208121	chr22:38107961:C:T	peak189642	Cholangiocytes,Hepatocytes,Kupffer,LSEC,Mesenchymal	chr22-38107569-38108807	5	yes	Mpeak157225	Hepatocytes	chr22-38107616-38108385	1	yes	chr22	38107613	38108450
peak208133	chr22:38133493:T:G	peak189653	Hepatocytes,NK-T	chr22-38132817-38133148	2	yes	NA	NA	NA	NA	NA	chr22	38132753	38133041
peak208138	chr22:38140461:T:C	peak189659	Hepatocytes	chr22-38140306-38140617	1	yes	NA	NA	NA	NA	NA	chr22	38140338	38140567
peak208140	chr22:38142849:T:C	peak189661	LSEC,NK-T	chr22-38143151-38143789	2	no	NA	NA	NA	NA	NA	chr22	38143404	38143750
peak208143	chr22:38154166:A:G	peak189664	Cholangiocytes,Hepatocytes,Kupffer,LSEC,Mesenchymal,NK-T	chr22-38153578-38154559	6	yes	NA	NA	NA	NA	NA	chr22	38153756	38154467
peak208144	chr22:38163441:C:A	peak189666	Hepatocytes	chr22-38163330-38163588	1	yes	NA	NA	NA	NA	NA	chr22	38163299	38163587
peak208145	chr22:38164904:C:T	peak189667	Cholangiocytes,Hepatocytes,Kupffer,LSEC,Mesenchymal,NK-T	chr22-38163769-38164871	6	yes	NA	NA	NA	NA	NA	chr22	38163776	38164870
peak208146	chr22:38166251:T:C	peak189668	Cholangiocytes,Hepatocytes,LSEC,Mesenchymal,NK-T	chr22-38165958-38166614	5	yes	NA	NA	NA	NA	NA	chr22	38166047	38166568
peak208147	chr22:38172999:A:G	peak189670	Cholangiocytes,Hepatocytes,Kupffer,LSEC,Mesenchymal,NK-T	chr22-38172593-38173300	6	yes	NA	NA	NA	NA	NA	chr22	38172635	38173269
peak208148	chr22:38176433:G:C	peak189671	Cholangiocytes,Kupffer,LSEC,NK-T	chr22-38176117-38176642	4	no	Mpeak157246	LSEC	chr22-38176117-38176642	1	no	chr22	38176205	38176593
peak208151	chr22:38181112:T:G	peak189674	Hepatocytes,Kupffer	chr22-38180936-38181217	2	yes	NA	NA	NA	NA	NA	chr22	38180955	38181271
peak208160	chr22:38203760:C:G	peak189681	Hepatocytes,NK-T	chr22-38203191-38203474	2	yes	NA	NA	NA	NA	NA	chr22	38203172	38203511
peak208165	chr22:38230272:A:G	peak189688	Cholangiocytes,Hepatocytes,Kupffer,LSEC,Mesenchymal,NK-T	chr22-38230154-38230552	6	yes	NA	NA	NA	NA	NA	chr22	38230135	38230502
peak208179	chr22:38279732:C:A	peak189709	Cholangiocytes,Hepatocytes,LSEC,Mesenchymal	chr22-38278616-38279155	4	yes	Mpeak157283	Mesenchymal	chr22-38278616-38279155	1	no	chr22	38278754	38279106
peak208181	chr22:38286885:G:A	peak189712	LSEC,Mesenchymal	chr22-38286844-38287268	2	no	NA	NA	NA	NA	NA	chr22	38286933	38287244
peak208239	chr22:38513226:T:C	peak189766	Hepatocytes,Kupffer,LSEC,Mesenchymal,NK-T	chr22-38513086-38513404	5	yes	NA	NA	NA	NA	NA	chr22	38513113	38513373
peak208240	chr22:38570407:GC:G	peak189769	Cholangiocytes,Hepatocytes,Kupffer,LSEC,Mesenchymal,NK-T	chr22-38569903-38570847	6	yes	NA	NA	NA	NA	NA	chr22	38569742	38570953
peak208253	chr22:38700597:T:C	peak189785	Cholangiocytes,Hepatocytes,Kupffer,LSEC,Mesenchymal,NK-T	chr22-38700457-38701446	6	yes	NA	NA	NA	NA	NA	chr22	38700448	38701447
peak208261	chr22:38734966:A:G	peak189792	Cholangiocytes	chr22-38735714-38735955	1	no	NA	NA	NA	NA	NA	chr22	38735724	38735965
peak208291	chr22:38870446:C:A	peak189825	Hepatocytes,Kupffer,LSEC,Mesenchymal	chr22-38870309-38870702	4	yes	NA	NA	NA	NA	NA	chr22	38870323	38870540
peak208328	chr22:39026761:T:G	peak189860	Hepatocytes	chr22-39026862-39027089	1	yes	NA	NA	NA	NA	NA	chr22	39026588	39026900
peak208336	chr22:39077987:C:T	peak189867	Cholangiocytes,Hepatocytes,Kupffer,LSEC,Mesenchymal,NK-T	chr22-39077104-39077743	6	yes	NA	NA	NA	NA	NA	chr22	39077103	39077680
peak208341	chr22:39097289:T:C	peak189872	Hepatocytes,Kupffer,LSEC,Mesenchymal,NK-T	chr22-39097040-39097625	5	yes	NA	NA	NA	NA	NA	chr22	39097081	39097552
peak208353	chr22:39152759:A:G	peak189882	Cholangiocytes,Hepatocytes,Kupffer,LSEC,Mesenchymal,NK-T	chr22-39152277-39153300	6	yes	NA	NA	NA	NA	NA	chr22	39152217	39153377
peak208359	chr22:39206182:G:T	peak189888|peak189889	Hepatocytes|Hepatocytes,NK-T	chr22-39205347-39205619|chr22-39205665-39206111	2	yes	NA	NA	NA	NA	NA	chr22	39205345	39205900
peak208398	chr22:39311776:TCAGA:T	peak189930	Cholangiocytes,Hepatocytes,Kupffer,LSEC,Mesenchymal,NK-T	chr22-39310465-39311529	6	yes	NA	NA	NA	NA	NA	chr22	39310583	39311464
peak208418	chr22:39388840:G:C	peak189954	Cholangiocytes,Hepatocytes,Kupffer,LSEC,Mesenchymal,NK-T	chr22-39388198-39389107	6	yes	NA	NA	NA	NA	NA	chr22	39388211	39389037
peak208427	chr22:39416404:T:G	peak189963	Hepatocytes	chr22-39416278-39416630	1	yes	NA	NA	NA	NA	NA	chr22	39416349	39416620
peak208438	chr22:39456916:G:T	peak189977	Hepatocytes,Kupffer,Mesenchymal,NK-T	chr22-39456522-39458283	4	yes	NA	NA	NA	NA	NA	chr22	39457166	39458076
peak208440	chr22:39464125:C:T	peak189980	Cholangiocytes,Hepatocytes,Kupffer,LSEC,Mesenchymal,NK-T	chr22-39463861-39464519	6	yes	Mpeak157514	Hepatocytes	chr22-39463889-39464508	1	yes	chr22	39463939	39464385
peak208446	chr22:39482993:T:C	peak189986	Hepatocytes	chr22-39482797-39483157	1	yes	NA	NA	NA	NA	NA	chr22	39482819	39483092
peak208449	chr22:39490212:C:G	peak189988	Cholangiocytes,Hepatocytes,Kupffer,LSEC,Mesenchymal,NK-T	chr22-39490120-39490685	6	yes	NA	NA	NA	NA	NA	chr22	39490148	39490516
peak20849	chr1:177164228:T:C	peak20491	Hepatocytes	chr1-177164563-177164764	1	yes	NA	NA	NA	NA	NA	chr1	177164330	177164847
peak208525	chr22:39966942:A:G	peak190078	Cholangiocytes,Hepatocytes,Mesenchymal	chr22-39967216-39967893	3	yes	NA	NA	NA	NA	NA	chr22	39967456	39967792
peak208549	chr22:40070868:A:G	peak190099	Hepatocytes,Mesenchymal	chr22-40070721-40071378	2	yes	NA	NA	NA	NA	NA	chr22	40070759	40071148
peak208550	chr22:40072004:T:C	peak190100	Hepatocytes	chr22-40071543-40072092	1	yes	NA	NA	NA	NA	NA	chr22	40071796	40072056
peak208575	chr22:40239272:G:A	peak190134	Cholangiocytes,Hepatocytes,LSEC,Mesenchymal	chr22-40238836-40239525	4	yes	NA	NA	NA	NA	NA	chr22	40238992	40239413
peak208610	chr22:40432357:T:C	peak190185	Kupffer	chr22-40432122-40432545	1	no	NA	NA	NA	NA	NA	chr22	40432204	40432503
peak208635	chr22:40628654:TA:T	peak190224	Hepatocytes,Kupffer	chr22-40628620-40629037	2	yes	NA	NA	NA	NA	NA	chr22	40628679	40628986
peak208637	chr22:40644836:CTG:C	peak190227	Hepatocytes	chr22-40644653-40644983	1	yes	NA	NA	NA	NA	NA	chr22	40644672	40644957
peak208652	chr22:40714132:T:C	peak190245	Hepatocytes	chr22-40714647-40714968	1	yes	NA	NA	NA	NA	NA	chr22	40714693	40714942
peak208653	chr22:40721437:C:T	peak190247	Cholangiocytes,Hepatocytes,LSEC,Mesenchymal	chr22-40721211-40721598	4	yes	NA	NA	NA	NA	NA	chr22	40721241	40721561
peak208655	chr22:40732746:G:C	peak190251	Cholangiocytes,Hepatocytes,Kupffer,LSEC,Mesenchymal,NK-T	chr22-40732356-40733133	6	yes	NA	NA	NA	NA	NA	chr22	40732686	40733054
peak208661	chr22:40801429:C:T	peak190257	Hepatocytes	chr22-40800575-40801000	1	yes	NA	NA	NA	NA	NA	chr22	40800645	40800933
peak208662	chr22:40803403:T:C	peak190258	Hepatocytes	chr22-40803202-40803564	1	yes	NA	NA	NA	NA	NA	chr22	40803290	40803527
peak208663	chr22:40819668:T:C	peak190259	Cholangiocytes,Hepatocytes,Kupffer,LSEC,Mesenchymal,NK-T	chr22-40818655-40819692	6	yes	NA	NA	NA	NA	NA	chr22	40818643	40819669
peak208664	chr22:40820033:C:A	peak190260	Hepatocytes	chr22-40819806-40820006	1	yes	NA	NA	NA	NA	NA	chr22	40819719	40820011
peak208665	chr22:40821054:C:T	peak190261	Hepatocytes	chr22-40820477-40820804	1	yes	NA	NA	NA	NA	NA	chr22	40820476	40820738
peak208691	chr22:41105649:G:C	peak190297	Hepatocytes,Mesenchymal	chr22-41105509-41105980	2	yes	NA	NA	NA	NA	NA	chr22	41105553	41105883
peak208692	chr22:41106821:T:G	peak190298	Hepatocytes,Mesenchymal	chr22-41106323-41106973	2	yes	NA	NA	NA	NA	NA	chr22	41106470	41106829
peak208702	chr22:41182061:A:G	peak190311	Kupffer,LSEC,Mesenchymal	chr22-41181868-41182218	3	no	NA	NA	NA	NA	NA	chr22	41181911	41182194
peak208704	chr22:41197869:T:G	peak190314	Cholangiocytes,Hepatocytes,Kupffer,LSEC,Mesenchymal,NK-T	chr22-41196534-41197964	6	yes	NA	NA	NA	NA	NA	chr22	41196795	41197969
peak208712	chr22:41231539:T:G	peak190322	Hepatocytes	chr22-41231334-41231765	1	yes	NA	NA	NA	NA	NA	chr22	41231399	41231700
peak208713	chr22:41232898:G:T	peak190323	LSEC,Mesenchymal	chr22-41232408-41232996	2	no	NA	NA	NA	NA	NA	chr22	41232470	41232832
peak208729	chr22:41288804:G:C	peak190338	Cholangiocytes,Hepatocytes,LSEC,Mesenchymal	chr22-41288257-41288636	4	yes	NA	NA	NA	NA	NA	chr22	41288298	41288610
peak20878	chr1:177449968:A:C	peak20516	LSEC,Mesenchymal	chr1-177448697-177449372	2	no	NA	NA	NA	NA	NA	chr1	177448734	177449357
peak208791	chr22:41549109:G:T	peak190403	Cholangiocytes,Hepatocytes,Kupffer,LSEC,Mesenchymal,NK-T	chr22-41549256-41550005	6	yes	Mpeak157867	Hepatocytes	chr22-41549327-41549983	1	yes	chr22	41549273	41549993
peak208806	chr22:41613516:T:C	peak190417	Cholangiocytes,Hepatocytes,Kupffer,LSEC,Mesenchymal	chr22-41613374-41614036	5	yes	Mpeak157878	Hepatocytes	chr22-41613275-41613895	1	yes	chr22	41613436	41613878
peak208813	chr22:41652862:T:C	peak190425	Cholangiocytes,Hepatocytes	chr22-41652319-41652900	2	yes	NA	NA	NA	NA	NA	chr22	41652415	41652872
peak208814	chr22:41654770:C:G	peak190426	Hepatocytes	chr22-41654379-41654645	1	yes	NA	NA	NA	NA	NA	chr22	41654372	41654637
peak20882	chr1:177566911:A:G	peak20519	Hepatocytes	chr1-177566366-177566860	1	yes	NA	NA	NA	NA	NA	chr1	177566516	177566836
peak20883	chr1:177569291:G:A	peak20520	Hepatocytes	chr1-177569551-177569821	1	yes	NA	NA	NA	NA	NA	chr1	177569545	177569812
peak20884	chr1:177571875:G:T	peak20521	Cholangiocytes,Hepatocytes,LSEC,Mesenchymal,NK-T	chr1-177571246-177572117	5	yes	Mpeak16847	Hepatocytes	chr1-177571294-177572096	1	yes	chr1	177571464	177572066
peak208859	chr22:41910365:CGTGCGCCCAG:C	peak190470	Hepatocytes,LSEC,Mesenchymal	chr22-41909776-41910879	3	yes	NA	NA	NA	NA	NA	chr22	41910020	41910453
peak208860	chr22:41910365:CGTGCGCCCAG:C	peak190470	Hepatocytes,LSEC,Mesenchymal	chr22-41909776-41910879	3	yes	NA	NA	NA	NA	NA	chr22	41910611	41910874
peak208882	chr22:41998608:G:C	peak190491	Cholangiocytes,Hepatocytes,Kupffer,LSEC,Mesenchymal,NK-T	chr22-41998276-41999169	6	yes	NA	NA	NA	NA	NA	chr22	41998338	41999262
peak208890	chr22:42090076:G:A	peak190503	Cholangiocytes,Hepatocytes,Kupffer,LSEC,Mesenchymal,NK-T	chr22-42089997-42091435	6	yes	NA	NA	NA	NA	NA	chr22	42090020	42091455
peak208895	chr22:42120362:C:T	peak190507	Hepatocytes,LSEC,Mesenchymal,NK-T	chr22-42119377-42121075	4	yes	NA	NA	NA	NA	NA	chr22	42119397	42120040
peak208896	chr22:42120201:A:C	peak190507	Hepatocytes,LSEC,Mesenchymal,NK-T	chr22-42119377-42121075	4	yes	NA	NA	NA	NA	NA	chr22	42120051	42120961
peak208897	chr22:42122378:A:G	peak190508	Cholangiocytes,Hepatocytes	chr22-42121404-42121842	2	yes	NA	NA	NA	NA	NA	chr22	42121475	42121761
peak208903	chr22:42144666:C:T	peak190514	Hepatocytes,Mesenchymal	chr22-42144058-42144903	2	yes	Mpeak157960	Hepatocytes	chr22-42144107-42144843	1	yes	chr22	42144058	42144854
peak208904	chr22:42144666:C:T	peak190515	Hepatocytes,Kupffer,Mesenchymal	chr22-42145222-42145532	3	yes	NA	NA	NA	NA	NA	chr22	42145230	42145508
peak208910	chr22:42169194:G:A	peak190520	Cholangiocytes,Hepatocytes,Kupffer,LSEC,Mesenchymal	chr22-42168971-42169295	5	yes	NA	NA	NA	NA	NA	chr22	42169038	42169286
peak208912	chr22:42173018:T:C	peak190521	Cholangiocytes,Hepatocytes,Kupffer,LSEC,Mesenchymal	chr22-42172736-42173985	5	yes	NA	NA	NA	NA	NA	chr22	42172757	42173129
peak208913	chr22:42173993:C:T	peak190521	Cholangiocytes,Hepatocytes,Kupffer,LSEC,Mesenchymal	chr22-42172736-42173985	5	yes	NA	NA	NA	NA	NA	chr22	42173588	42173966
peak208915	chr22:42177133:C:G	peak190523	Cholangiocytes,Hepatocytes,Mesenchymal	chr22-42177851-42178394	3	yes	NA	NA	NA	NA	NA	chr22	42177889	42178243
peak208926	chr22:42282856:C:G	peak190537	Cholangiocytes,Hepatocytes,Kupffer,LSEC,Mesenchymal,NK-T	chr22-42282063-42283175	6	yes	Mpeak157978	Hepatocytes	chr22-42282087-42283167	1	yes	chr22	42282153	42283140
peak208934	chr22:42331178:G:A	peak190548	Hepatocytes	chr22-42330951-42331294	1	yes	NA	NA	NA	NA	NA	chr22	42330922	42331309
peak208941	chr22:42360491:T:C	peak190558	Cholangiocytes,Hepatocytes,LSEC,Mesenchymal	chr22-42360203-42360798	4	yes	NA	NA	NA	NA	NA	chr22	42360323	42360716
peak208957	chr22:42420060:G:A	peak190575	Hepatocytes,Kupffer,LSEC,Mesenchymal	chr22-42419356-42419935	4	yes	NA	NA	NA	NA	NA	chr22	42419535	42419887
peak208964	chr22:42440331:A:C	peak190582	Kupffer	chr22-42439785-42440344	1	no	NA	NA	NA	NA	NA	chr22	42439889	42440265
peak208975	chr22:42510832:C:T	peak190595	Hepatocytes,Mesenchymal,NK-T	chr22-42509604-42510820	3	yes	NA	NA	NA	NA	NA	chr22	42509994	42510487
peak208976	chr22:42510832:C:T	peak190595	Hepatocytes,Mesenchymal,NK-T	chr22-42509604-42510820	3	yes	NA	NA	NA	NA	NA	chr22	42510745	42511165
peak20898	chr1:177780228:G:A	peak20534	Hepatocytes,LSEC,Mesenchymal	chr1-177779939-177780507	3	yes	NA	NA	NA	NA	NA	chr1	177780093	177780466
peak208981	chr22:42533259:A:G	peak190600	Cholangiocytes,Hepatocytes,Kupffer,LSEC,Mesenchymal,NK-T	chr22-42532902-42533749	6	yes	NA	NA	NA	NA	NA	chr22	42532936	42533687
peak208982	chr22:42537072:T:C	peak190601	Hepatocytes	chr22-42536173-42536509	1	yes	NA	NA	NA	NA	NA	chr22	42536211	42536517
peak208984	chr22:42537768:C:T	peak190602	Hepatocytes,Kupffer,LSEC,Mesenchymal	chr22-42537507-42538184	4	yes	NA	NA	NA	NA	NA	chr22	42537471	42538090
peak208985	chr22:42540605:TTG:T	peak190603	Kupffer,LSEC,Mesenchymal	chr22-42539525-42539825	3	no	NA	NA	NA	NA	NA	chr22	42539445	42539805
peak208986	chr22:42545484:G:A	peak190604	Hepatocytes,LSEC,Mesenchymal	chr22-42544674-42545349	3	yes	NA	NA	NA	NA	NA	chr22	42544709	42545205
peak208988	chr22:42554739:A:G	peak190606	Cholangiocytes,Hepatocytes,Kupffer,LSEC,Mesenchymal,NK-T	chr22-42553408-42554328	6	yes	NA	NA	NA	NA	NA	chr22	42553425	42554291
peak208995	chr22:42573848:T:G	peak190612	LSEC	chr22-42574481-42574734	1	no	NA	NA	NA	NA	NA	chr22	42574438	42574704
peak209008	chr22:42624163:C:T	peak190625	Kupffer	chr22-42623445-42623824	1	no	NA	NA	NA	NA	NA	chr22	42623431	42623762
peak209012	chr22:42635072:T:G	peak190630	Hepatocytes	chr22-42634918-42635212	1	yes	NA	NA	NA	NA	NA	chr22	42634944	42635204
peak209015	chr22:42636864:G:T	peak190632	Hepatocytes	chr22-42637633-42637957	1	yes	NA	NA	NA	NA	NA	chr22	42637634	42637952
peak209025	chr22:42681021:T:A	peak190647	Cholangiocytes,Hepatocytes,Kupffer,LSEC,Mesenchymal	chr22-42680578-42680967	5	yes	NA	NA	NA	NA	NA	chr22	42680585	42680950
peak209026	chr22:42683169:G:C	peak190648	Cholangiocytes,Hepatocytes	chr22-42682151-42682848	2	yes	NA	NA	NA	NA	NA	chr22	42682314	42682779
peak209030	chr22:42698079:T:C	peak190652	Cholangiocytes,Hepatocytes,LSEC,Mesenchymal	chr22-42697476-42698071	4	yes	NA	NA	NA	NA	NA	chr22	42697542	42698057
peak209033	chr22:42702117:C:T	peak190655	Hepatocytes	chr22-42702890-42703133	1	yes	NA	NA	NA	NA	NA	chr22	42702796	42703116
peak209036	chr22:42714491:T:C	peak190657	Hepatocytes	chr22-42714373-42714758	1	yes	NA	NA	NA	NA	NA	chr22	42714408	42714684
peak209040	chr22:42721369:A:AG	peak190660	Cholangiocytes,Hepatocytes,Kupffer,LSEC,Mesenchymal	chr22-42720028-42721291	5	yes	Mpeak158071	LSEC	chr22-42720028-42721204	1	no	chr22	42720054	42721120
peak209048	chr22:42754517:G:T	peak190672	Cholangiocytes,Hepatocytes,Kupffer,LSEC,Mesenchymal	chr22-42754629-42755168	5	yes	NA	NA	NA	NA	NA	chr22	42754694	42755069
peak209049	chr22:42755861:C:T	peak190673	Hepatocytes,Mesenchymal	chr22-42755644-42755985	2	yes	NA	NA	NA	NA	NA	chr22	42755641	42755878
peak209057	chr22:42793826:C:A	peak190682	Cholangiocytes,Hepatocytes,Kupffer,LSEC,NK-T	chr22-42792482-42794981	5	yes	NA	NA	NA	NA	NA	chr22	42792722	42794325
peak209076	chr22:42875152:CT:C	peak190699	Hepatocytes	chr22-42874465-42875071	1	yes	NA	NA	NA	NA	NA	chr22	42874649	42875008
peak209086	chr22:42903288:T:A	peak190706	Hepatocytes	chr22-42903168-42903457	1	yes	NA	NA	NA	NA	NA	chr22	42903160	42903409
peak209090	chr22:42913434:G:A	peak190710	Cholangiocytes,Hepatocytes,Kupffer,LSEC,Mesenchymal	chr22-42913787-42914478	5	yes	Mpeak158115	Hepatocytes	chr22-42913804-42914435	1	yes	chr22	42913844	42914392
peak209093	chr22:42920226:G:A	peak190712	Hepatocytes	chr22-42920131-42920420	1	yes	NA	NA	NA	NA	NA	chr22	42920153	42920383
peak209094	chr22:42922759:G:T	peak190714	Cholangiocytes,Hepatocytes	chr22-42922040-42922317	2	yes	NA	NA	NA	NA	NA	chr22	42922079	42922319
peak209095	chr22:42922759:G:T	peak190715	Cholangiocytes,Hepatocytes,Kupffer,LSEC,Mesenchymal	chr22-42922439-42923136	5	yes	NA	NA	NA	NA	NA	chr22	42922472	42923083
peak209111	chr22:42963124:T:C	peak190735	Hepatocytes,Kupffer,Mesenchymal	chr22-42962123-42962848	3	yes	Mpeak158137	Kupffer	chr22-42962198-42962848	1	no	chr22	42962343	42962816
peak209112	chr22:42967883:A:G	peak190736	Hepatocytes,Kupffer,Mesenchymal	chr22-42967969-42968319	3	yes	NA	NA	NA	NA	NA	chr22	42968009	42968271
peak209122	chr22:42990240:C:T	peak190745	Hepatocytes,LSEC	chr22-42990118-42990442	2	yes	NA	NA	NA	NA	NA	chr22	42990165	42990422
peak209123	chr22:42994077:A:T	peak190746	Hepatocytes,Kupffer,Mesenchymal	chr22-42993817-42994311	3	yes	NA	NA	NA	NA	NA	chr22	42993942	42994300
peak209148	chr22:43091041:G:A	peak190773	Hepatocytes,Kupffer,LSEC,Mesenchymal	chr22-43090108-43090529	4	yes	NA	NA	NA	NA	NA	chr22	43090164	43090517
peak209152	chr22:43104206:G:T	peak190776	Hepatocytes,Kupffer,LSEC	chr22-43103940-43104621	3	yes	NA	NA	NA	NA	NA	chr22	43104003	43104549
peak209153	chr22:43110629:C:T	peak190777	Cholangiocytes,Hepatocytes,Kupffer,LSEC,Mesenchymal,NK-T	chr22-43110383-43111543	6	yes	NA	NA	NA	NA	NA	chr22	43110452	43111533
peak20916	chr1:177926628:A:T	peak20546	Hepatocytes	chr1-177926482-177926951	1	yes	NA	NA	NA	NA	NA	chr1	177926536	177926831
peak209165	chr22:43143425:A:T	peak190787	Cholangiocytes,Hepatocytes,Kupffer,LSEC,Mesenchymal,NK-T	chr22-43142757-43143768	6	yes	NA	NA	NA	NA	NA	chr22	43142767	43143627
peak209175	chr22:43186533:G:A	peak190804	Cholangiocytes,Hepatocytes,Kupffer,LSEC,Mesenchymal,NK-T	chr22-43186560-43187245	6	yes	NA	NA	NA	NA	NA	chr22	43186539	43187233
peak209178	chr22:43198132:T:C	peak190806	Hepatocytes,LSEC	chr22-43198197-43199271	2	yes	NA	NA	NA	NA	NA	chr22	43198198	43199173
peak209189	chr22:43232561:C:A	peak190814	Hepatocytes,Mesenchymal	chr22-43232484-43232848	2	yes	NA	NA	NA	NA	NA	chr22	43232523	43232823
peak209197	chr22:43260934:G:C	peak190823	Hepatocytes,Mesenchymal	chr22-43260889-43261184	2	yes	NA	NA	NA	NA	NA	chr22	43260880	43261165
peak209247	chr22:43467417:C:T	peak190864	Hepatocytes,Kupffer,LSEC,Mesenchymal	chr22-43467063-43467670	4	yes	NA	NA	NA	NA	NA	chr22	43467214	43467528
peak209267	chr22:43526662:C:G	peak190887	Hepatocytes	chr22-43526822-43527420	1	yes	NA	NA	NA	NA	NA	chr22	43526820	43527166
peak209287	chr22:43638171:C:T	peak190897	Hepatocytes	chr22-43636979-43637841	1	yes	NA	NA	NA	NA	NA	chr22	43637223	43637809
peak209291	chr22:43670893:A:G	peak190900	Hepatocytes	chr22-43670417-43670969	1	yes	NA	NA	NA	NA	NA	chr22	43670575	43670872
peak209301	chr22:43823836:T:C	peak190912	Cholangiocytes,Hepatocytes,Kupffer,LSEC,Mesenchymal,NK-T	chr22-43823157-43824213	6	yes	Mpeak158264	Hepatocytes	chr22-43823157-43824202	1	yes	chr22	43823212	43824200
peak209310	chr22:43848422:C:A	peak190921	Cholangiocytes,Hepatocytes,Kupffer,LSEC,Mesenchymal	chr22-43848412-43849233	5	yes	NA	NA	NA	NA	NA	chr22	43848707	43849174
peak209311	chr22:43852624:G:A	peak190922	Kupffer	chr22-43852586-43852932	1	no	NA	NA	NA	NA	NA	chr22	43852637	43852921
peak209312	chr22:43853583:C:A	peak190923	Hepatocytes	chr22-43853416-43853767	1	yes	NA	NA	NA	NA	NA	chr22	43853400	43853732
peak20932	chr1:177969302:G:A	peak20560	Cholangiocytes,Hepatocytes,Kupffer,LSEC,Mesenchymal,NK-T	chr1-177968977-177970620	6	yes	Mpeak16872	Hepatocytes	chr1-177969050-177970521	1	yes	chr1	177969067	177970511
peak209335	chr22:43935831:G:A	peak190947	Hepatocytes	chr22-43935820-43936584	1	yes	NA	NA	NA	NA	NA	chr22	43936284	43936550
peak209340	chr22:43955471:T:C	peak190952	Cholangiocytes,Hepatocytes,Kupffer,LSEC,Mesenchymal,NK-T	chr22-43955011-43955965	6	yes	NA	NA	NA	NA	NA	chr22	43955020	43955933
peak209354	chr22:44023991:T:C	peak190965	Cholangiocytes,Hepatocytes,Kupffer,LSEC,Mesenchymal,NK-T	chr22-44023659-44024956	6	yes	NA	NA	NA	NA	NA	chr22	44023724	44024923
peak209377	chr22:44098539:G:A	peak190983	LSEC	chr22-44098206-44098709	1	no	NA	NA	NA	NA	NA	chr22	44098288	44098609
peak209387	chr22:44134540:T:C	peak190990	Hepatocytes,Kupffer,LSEC,Mesenchymal,NK-T	chr22-44133845-44134643	5	yes	NA	NA	NA	NA	NA	chr22	44133873	44134484
peak209406	chr22:44202049:G:A	peak191009	Hepatocytes	chr22-44200791-44201457	1	yes	NA	NA	NA	NA	NA	chr22	44200993	44201487
peak209411	chr22:44210962:A:G	peak191011	Kupffer,Mesenchymal	chr22-44211277-44212622	2	no	NA	NA	NA	NA	NA	chr22	44211557	44211908
peak209416	chr22:44261996:G:T	peak191015	Hepatocytes	chr22-44261788-44262283	1	yes	NA	NA	NA	NA	NA	chr22	44261839	44262217
peak209426	chr22:44289738:G:A	peak191022	Hepatocytes,Mesenchymal	chr22-44289140-44289754	2	yes	NA	NA	NA	NA	NA	chr22	44289407	44289702
peak20943	chr1:178031768:T:A	peak20566	Cholangiocytes,Hepatocytes,Kupffer,LSEC,Mesenchymal,NK-T	chr1-178031809-178032218	6	yes	NA	NA	NA	NA	NA	chr1	178031821	178032202
peak20944	chr1:178033951:TTTTG:T	peak20567	Cholangiocytes,Hepatocytes	chr1-178034536-178035037	2	yes	NA	NA	NA	NA	NA	chr1	178034724	178035012
peak209448	chr22:44372613:A:G	peak191053	Hepatocytes	chr22-44373187-44373834	1	yes	NA	NA	NA	NA	NA	chr22	44373302	44373641
peak209450	chr22:44382891:G:A	peak191054	Hepatocytes,Kupffer,LSEC,Mesenchymal,NK-T	chr22-44382570-44384087	5	yes	NA	NA	NA	NA	NA	chr22	44382650	44383118
peak209451	chr22:44382891:G:A	peak191054	Hepatocytes,Kupffer,LSEC,Mesenchymal,NK-T	chr22-44382570-44384087	5	yes	NA	NA	NA	NA	NA	chr22	44383230	44384060
peak209460	chr22:44423020:T:C	peak191062	LSEC	chr22-44422803-44423248	1	no	NA	NA	NA	NA	NA	chr22	44422994	44423299
peak209470	chr22:44455578:A:G	peak191073	NK-T	chr22-44455260-44455975	1	no	NA	NA	NA	NA	NA	chr22	44455518	44455932
peak209478	chr22:44498903:G:A	peak191081	Cholangiocytes,Hepatocytes,Kupffer,LSEC,Mesenchymal,NK-T	chr22-44497445-44498666	6	yes	NA	NA	NA	NA	NA	chr22	44497445	44498643
peak209488	chr22:44550170:G:T	peak191087	Hepatocytes,Kupffer,LSEC,Mesenchymal	chr22-44550607-44551619	4	yes	Mpeak158386	Mesenchymal	chr22-44550607-44551619	1	no	chr22	44550637	44551526
peak209493	chr22:44583735:C:G	peak191094	LSEC,Mesenchymal	chr22-44583159-44583766	2	no	NA	NA	NA	NA	NA	chr22	44583143	44583635
peak209503	chr22:44605259:G:T	peak191101	NK-T	chr22-44604455-44604745	1	no	NA	NA	NA	NA	NA	chr22	44604580	44604962
peak209520	chr22:44653881:C:T	peak191115	Kupffer	chr22-44653661-44654078	1	no	NA	NA	NA	NA	NA	chr22	44653776	44654034
peak209527	chr22:44676411:A:G	peak191122	Mesenchymal	chr22-44675351-44675772	1	no	NA	NA	NA	NA	NA	chr22	44675396	44675677
peak209534	chr22:44701935:C:T	peak191130	Cholangiocytes,Hepatocytes,Kupffer,LSEC,Mesenchymal,NK-T	chr22-44701767-44702864	6	yes	NA	NA	NA	NA	NA	chr22	44701728	44702879
peak209536	chr22:44712404:T:C	peak191133	Hepatocytes	chr22-44712180-44712486	1	yes	NA	NA	NA	NA	NA	chr22	44712220	44712492
peak209546	chr22:44739101:G:A	peak191143	Hepatocytes	chr22-44738925-44739162	1	yes	NA	NA	NA	NA	NA	chr22	44739049	44739334
peak209550	chr22:44753423:G:C	peak191146	Cholangiocytes,Hepatocytes,Kupffer,LSEC,NK-T	chr22-44752235-44753050	5	yes	NA	NA	NA	NA	NA	chr22	44752363	44753036
peak209566	chr22:44816949:C:A	peak191160	Hepatocytes	chr22-44815936-44816444	1	yes	NA	NA	NA	NA	NA	chr22	44815862	44816184
peak20959	chr1:178093224:G:A	peak20584	Cholangiocytes,Hepatocytes,Kupffer,LSEC,Mesenchymal,NK-T	chr1-178093155-178094755	6	yes	NA	NA	NA	NA	NA	chr1	178093208	178094748
peak209634	chr22:45102024:T:C	peak191215	Cholangiocytes,Hepatocytes,Kupffer,LSEC	chr22-45101844-45102248	4	yes	NA	NA	NA	NA	NA	chr22	45101893	45102211
peak209635	chr22:45105543:G:A	peak191216	Hepatocytes	chr22-45105182-45105691	1	yes	NA	NA	NA	NA	NA	chr22	45105198	45105589
peak209638	chr22:45158554:G:A	peak191222	Cholangiocytes,Hepatocytes,Kupffer,LSEC,Mesenchymal	chr22-45158695-45159431	5	yes	NA	NA	NA	NA	NA	chr22	45158993	45159406
peak209639	chr22:45159948:G:A	peak191223	Hepatocytes,LSEC	chr22-45159629-45160083	2	yes	Mpeak158471	Hepatocytes	chr22-45159632-45160270	1	yes	chr22	45159665	45159998
peak209654	chr22:45212479:G:C	peak191237	Hepatocytes,Kupffer,LSEC,Mesenchymal	chr22-45212176-45212741	4	yes	NA	NA	NA	NA	NA	chr22	45212252	45212644
peak209662	chr22:45234781:C:T	peak191247	Hepatocytes,Kupffer,Mesenchymal,NK-T	chr22-45235064-45235685	4	yes	Mpeak158489	Kupffer	chr22-45235064-45235685	1	no	chr22	45235294	45235636
peak209669	chr22:45247969:G:A	peak191254	Cholangiocytes,Hepatocytes,NK-T	chr22-45246945-45247343	3	yes	NA	NA	NA	NA	NA	chr22	45246991	45247352
peak209673	chr22:45262397:C:G	peak191257	Kupffer	chr22-45262232-45262578	1	no	NA	NA	NA	NA	NA	chr22	45262285	45262545
peak209675	chr22:45268972:C:A	peak191259	Cholangiocytes,Hepatocytes,Kupffer,LSEC,Mesenchymal,NK-T	chr22-45268683-45269732	6	yes	NA	NA	NA	NA	NA	chr22	45268696	45269735
peak209677	chr22:45272131:C:T	peak191261	Kupffer,Mesenchymal	chr22-45271844-45272292	2	no	Mpeak158503	Mesenchymal	chr22-45271844-45272292	1	no	chr22	45271950	45272245
peak209680	chr22:45287365:C:T	peak191266	Kupffer	chr22-45287945-45288401	1	no	NA	NA	NA	NA	NA	chr22	45288048	45288334
peak209687	chr22:45317677:C:T	peak191274	Hepatocytes	chr22-45316788-45317398	1	yes	NA	NA	NA	NA	NA	chr22	45316845	45317129
peak209688	chr22:45317139:A:G	peak191275	Cholangiocytes,Hepatocytes,Kupffer,LSEC,Mesenchymal,NK-T	chr22-45317460-45319605	6	yes	NA	NA	NA	NA	NA	chr22	45317543	45317957
peak209692	chr22:45321643:C:T	peak191276	Hepatocytes	chr22-45320579-45321013	1	yes	NA	NA	NA	NA	NA	chr22	45320607	45320949
peak209693	chr22:45322160:A:G	peak191277	Cholangiocytes,Hepatocytes	chr22-45322758-45323445	2	yes	NA	NA	NA	NA	NA	chr22	45322921	45323313
peak209694	chr22:45328846:G:A	peak191279	Cholangiocytes,Hepatocytes,LSEC,Mesenchymal	chr22-45328765-45329988	4	yes	Mpeak158519	Hepatocytes	chr22-45328782-45329991	1	yes	chr22	45328784	45329961
peak209695	chr22:45335169:A:G	peak191280	Cholangiocytes,Hepatocytes,Kupffer,LSEC,Mesenchymal,NK-T	chr22-45334727-45335413	6	yes	Mpeak158520	Hepatocytes	chr22-45334783-45335400	1	yes	chr22	45334804	45335388
peak209697	chr22:45337318:T:C	peak191282	Cholangiocytes,Hepatocytes,Kupffer,LSEC,Mesenchymal,NK-T	chr22-45336816-45337515	6	yes	Mpeak158521	LSEC	chr22-45336816-45337515	1	no	chr22	45336890	45337486
peak209701	chr22:45413743:C:A	peak191287	Cholangiocytes,Hepatocytes,Kupffer,LSEC,Mesenchymal,NK-T	chr22-45413064-45414266	6	yes	NA	NA	NA	NA	NA	chr22	45413032	45414169
peak209717	chr22:45511807:G:A	peak191304	Hepatocytes,Mesenchymal	chr22-45511704-45512656	2	yes	NA	NA	NA	NA	NA	chr22	45511845	45512358
peak209753	chr22:45683335:A:G	peak191347	Kupffer	chr22-45683118-45683576	1	no	NA	NA	NA	NA	NA	chr22	45683293	45683557
peak209824	chr22:45978983:C:G	peak191416	Cholangiocytes,Hepatocytes,Kupffer,LSEC,Mesenchymal,NK-T	chr22-45978563-45979399	6	yes	NA	NA	NA	NA	NA	chr22	45978563	45979394
peak209832	chr22:46011406:A:G	peak191424	Hepatocytes	chr22-46011206-46011545	1	yes	NA	NA	NA	NA	NA	chr22	46011255	46011511
peak209840	chr22:46047909:T:C	peak191431	Hepatocytes	chr22-46047121-46047497	1	yes	NA	NA	NA	NA	NA	chr22	46047190	46047481
peak209849	chr22:46086105:T:C	peak191441	Cholangiocytes,Hepatocytes,Kupffer,LSEC,Mesenchymal,NK-T	chr22-46084859-46085477	6	yes	Mpeak158641	Mesenchymal	chr22-46084867-46085477	1	no	chr22	46084864	46085441
peak209850	chr22:46086105:T:C	peak191442	Cholangiocytes,Hepatocytes,Kupffer,LSEC,Mesenchymal	chr22-46085721-46086183	5	yes	NA	NA	NA	NA	NA	chr22	46085728	46086125
peak209868	chr22:46131130:A:C	peak191458	Hepatocytes	chr22-46131135-46131467	1	yes	NA	NA	NA	NA	NA	chr22	46131158	46131465
peak209877	chr22:46163368:A:C	peak191470	Hepatocytes,LSEC,Mesenchymal	chr22-46163355-46163720	3	yes	NA	NA	NA	NA	NA	chr22	46163385	46163743
peak209893	chr22:46224519:G:C	peak191491	Hepatocytes,LSEC,Mesenchymal,NK-T	chr22-46223891-46224945	4	yes	Mpeak158684	Hepatocytes	chr22-46223981-46224944	1	yes	chr22	46224012	46224764
peak209896	chr22:46231343:C:A	peak191495	Hepatocytes,LSEC,Mesenchymal	chr22-46230168-46230939	3	yes	NA	NA	NA	NA	NA	chr22	46230551	46230874
peak209897	chr22:46233582:A:G	peak191496	Hepatocytes,Kupffer,LSEC	chr22-46233316-46233695	3	yes	NA	NA	NA	NA	NA	chr22	46233352	46233614
peak209900	chr22:46241614:G:A	peak191498	Hepatocytes,LSEC,Mesenchymal	chr22-46240863-46241294	3	yes	NA	NA	NA	NA	NA	chr22	46240899	46241244
peak209902	chr22:46245628:G:T	peak191502	Hepatocytes,LSEC,Mesenchymal	chr22-46245282-46245952	3	yes	NA	NA	NA	NA	NA	chr22	46245375	46245884
peak209934	chr22:46377762:T:G	peak191535	Cholangiocytes,Hepatocytes,Kupffer,LSEC,Mesenchymal,NK-T	chr22-46376902-46378339	6	yes	NA	NA	NA	NA	NA	chr22	46376939	46378305
peak209935	chr22:46380147:A:T	peak191536	Cholangiocytes,Hepatocytes,LSEC	chr22-46379493-46380099	3	yes	NA	NA	NA	NA	NA	chr22	46379546	46379829
peak209937	chr22:46391800:A:G	peak191537|peak191538	Cholangiocytes,Hepatocytes,LSEC,Mesenchymal,NK-T|Hepatocytes,LSEC	chr22-46390506-46391419|chr22-46391467-46391901	5	yes	NA	NA	NA	NA	NA	chr22	46391309	46391883
peak209975	chr22:46509950:C:T	peak191564|peak191565	Hepatocytes	chr22-46509131-46509584|chr22-46509726-46510094	1	yes	NA	NA	NA	NA	NA	chr22	46509505	46509859
peak209981	chr22:46530794:C:A	peak191575	Cholangiocytes,Hepatocytes,Kupffer,LSEC,Mesenchymal,NK-T	chr22-46530630-46531080	6	yes	Mpeak158734	Hepatocytes	chr22-46530636-46531071	1	yes	chr22	46530643	46531042
peak209989	chr22:46563533:T:C	peak191581	Cholangiocytes,Hepatocytes,Kupffer,LSEC,Mesenchymal,NK-T	chr22-46563212-46564398	6	yes	NA	NA	NA	NA	NA	chr22	46563234	46564393
peak209997	chr22:46587848:C:T	peak191589	Hepatocytes,Kupffer,LSEC	chr22-46587260-46588070	3	yes	NA	NA	NA	NA	NA	chr22	46587632	46588075
peak210001	chr22:46599163:A:G	peak191595	Hepatocytes,Kupffer	chr22-46598985-46599491	2	yes	Mpeak158754	Kupffer	chr22-46598985-46599491	1	no	chr22	46598985	46599383
peak210002	chr22:46602247:C:T	peak191596	Hepatocytes,Kupffer,LSEC,Mesenchymal	chr22-46601937-46602547	4	yes	NA	NA	NA	NA	NA	chr22	46602088	46602433
peak210008	chr22:46618400:G:A	peak191602	Cholangiocytes,Hepatocytes,LSEC	chr22-46617298-46618281	3	yes	NA	NA	NA	NA	NA	chr22	46617419	46618027
peak210012	chr22:46636189:A:G	peak191609	Cholangiocytes,Hepatocytes,Kupffer,LSEC,Mesenchymal	chr22-46635343-46636023	5	yes	Mpeak158768	Hepatocytes	chr22-46635342-46636013	1	yes	chr22	46635437	46636034
peak210015	chr22:46638825:C:T	peak191612	Hepatocytes	chr22-46637767-46638099	1	yes	NA	NA	NA	NA	NA	chr22	46637773	46638095
peak210016	chr22:46638825:C:T	peak191614	Cholangiocytes,Hepatocytes,Kupffer,LSEC,Mesenchymal,NK-T	chr22-46638707-46639407	6	yes	Mpeak158771	Hepatocytes	chr22-46638735-46639407	1	yes	chr22	46638730	46639361
peak210022	chr22:46660317:G:A	peak191621	Cholangiocytes,Hepatocytes,LSEC,Mesenchymal	chr22-46660581-46661087	4	yes	NA	NA	NA	NA	NA	chr22	46660617	46661048
peak210052	chr22:46738358:A:G	peak191650	Cholangiocytes,Hepatocytes,Kupffer,LSEC,Mesenchymal,NK-T	chr22-46737463-46738718	6	yes	NA	NA	NA	NA	NA	chr22	46737672	46738738
peak210053	chr22:46739308:A:C	peak191651	Cholangiocytes,Hepatocytes,Kupffer,Mesenchymal,NK-T	chr22-46738943-46739649	5	yes	NA	NA	NA	NA	NA	chr22	46738925	46739459
peak210055	chr22:46745497:A:G	peak191653	Cholangiocytes,Hepatocytes,LSEC,Mesenchymal	chr22-46744527-46744942	4	yes	Mpeak158801	Hepatocytes	chr22-46744547-46744920	1	yes	chr22	46744567	46744913
peak210057	chr22:46749829:T:C	peak191654	Cholangiocytes,Hepatocytes,LSEC,Mesenchymal,NK-T	chr22-46749214-46750100	5	yes	NA	NA	NA	NA	NA	chr22	46749693	46750094
peak210063	chr22:46762547:T:C	peak191660|peak191661	Cholangiocytes,Hepatocytes,Kupffer,LSEC,Mesenchymal,NK-T|Kupffer,LSEC,Mesenchymal	chr22-46762047-46763019|chr22-46763039-46763468	6	yes	NA	NA	NA	NA	NA	chr22	46762105	46763300
peak210074	chr22:46803033:T:A	peak191673	Cholangiocytes,Hepatocytes,Kupffer,LSEC,Mesenchymal,NK-T	chr22-46803178-46803690	6	yes	NA	NA	NA	NA	NA	chr22	46803203	46803678
peak210085	chr22:46834452:G:C	peak191682	Kupffer	chr22-46834046-46834683	1	no	NA	NA	NA	NA	NA	chr22	46834231	46834624
peak210098	chr22:46879394:T:G	peak191695	LSEC	chr22-46878606-46878895	1	no	NA	NA	NA	NA	NA	chr22	46878637	46878879
peak21014	chr1:178551442:C:A	peak20637	Hepatocytes	chr1-178550747-178552409	1	yes	NA	NA	NA	NA	NA	chr1	178551269	178551662
peak210149	chr22:47054007:C:G	peak191747	Hepatocytes,LSEC,Mesenchymal	chr22-47053818-47054173	3	yes	NA	NA	NA	NA	NA	chr22	47053833	47054130
peak21015	chr1:178551442:C:A	peak20637	Hepatocytes	chr1-178550747-178552409	1	yes	NA	NA	NA	NA	NA	chr1	178552011	178552392
peak210156	chr22:47087251:C:T	peak191755	Hepatocytes	chr22-47086710-47087239	1	yes	NA	NA	NA	NA	NA	chr22	47086911	47087208
peak210159	chr22:47098550:A:G	peak191758	Hepatocytes	chr22-47098527-47098791	1	yes	NA	NA	NA	NA	NA	chr22	47098510	47098918
peak21016	chr1:178553507:G:A	peak20638	Hepatocytes	chr1-178552553-178553232	1	yes	NA	NA	NA	NA	NA	chr1	178552611	178553201
peak210183	chr22:47164735:G:C	peak191777	Hepatocytes,LSEC,Mesenchymal	chr22-47163626-47165157	3	yes	Mpeak158881	LSEC	chr22-47164437-47165157	1	no	chr22	47164039	47165140
peak210186	chr22:47175817:G:A	peak191781	Cholangiocytes,Hepatocytes,LSEC,Mesenchymal	chr22-47174596-47176277	4	yes	Mpeak158882	Mesenchymal	chr22-47174723-47176205	1	no	chr22	47175390	47175927
peak21019	chr1:178563902:T:C	peak20640	Hepatocytes,LSEC,NK-T	chr1-178564159-178565117	3	yes	NA	NA	NA	NA	NA	chr1	178564430	178564736
peak210190	chr22:47187805:G:C	peak191783	Hepatocytes	chr22-47188236-47188695	1	yes	NA	NA	NA	NA	NA	chr22	47188293	47188644
peak210196	chr22:47201281:C:T	peak191789	Hepatocytes	chr22-47200641-47200953	1	yes	NA	NA	NA	NA	NA	chr22	47200679	47201025
peak210197	chr22:47201281:C:T	peak191790	Cholangiocytes,Hepatocytes,Kupffer,LSEC,Mesenchymal,NK-T	chr22-47201362-47202162	6	yes	Mpeak158885	Hepatocytes	chr22-47201397-47202140	1	yes	chr22	47201469	47202147
peak210207	chr22:47239220:G:A	peak191796	Mesenchymal	chr22-47239092-47239587	1	no	NA	NA	NA	NA	NA	chr22	47239182	47239584
peak21021	chr1:178572075:A:G	peak20642	Hepatocytes	chr1-178571749-178572064	1	yes	NA	NA	NA	NA	NA	chr1	178571763	178572064
peak210219	chr22:47293584:T:G	peak191807	Hepatocytes,Mesenchymal	chr22-47291878-47293014	2	yes	Mpeak158894	Mesenchymal	chr22-47292313-47293014	1	no	chr22	47292481	47292898
peak21022	chr1:178574818:A:T	peak20644	Hepatocytes	chr1-178573732-178574742	1	yes	NA	NA	NA	NA	NA	chr1	178573687	178573961
peak210223	chr22:47329173:T:C	peak191812	LSEC,Mesenchymal	chr22-47328887-47329322	2	no	NA	NA	NA	NA	NA	chr22	47328894	47329254
peak210227	chr22:47337680:C:CT	peak191814	Cholangiocytes,Hepatocytes,LSEC,Mesenchymal,NK-T	chr22-47337161-47337617	5	yes	NA	NA	NA	NA	NA	chr22	47337226	47337618
peak21023	chr1:178574818:A:T	peak20644	Hepatocytes	chr1-178573732-178574742	1	yes	NA	NA	NA	NA	NA	chr1	178574447	178574672
peak210245	chr22:47401692:C:T	peak191826	Hepatocytes,LSEC	chr22-47400709-47400991	2	yes	NA	NA	NA	NA	NA	chr22	47400760	47400999
peak21032	chr1:178610269:G:T	peak20649	Hepatocytes	chr1-178610717-178610973	1	yes	NA	NA	NA	NA	NA	chr1	178610732	178611016
peak210334	chr22:47890922:C:T	peak191871	LSEC	chr22-47891632-47892023	1	no	NA	NA	NA	NA	NA	chr22	47891666	47891971
peak210336	chr22:47918714:G:A	peak191872	NK-T	chr22-47918432-47918889	1	no	NA	NA	NA	NA	NA	chr22	47918485	47918837
peak21035	chr1:178621259:T:C	peak20651	Cholangiocytes,Hepatocytes,Kupffer,LSEC,Mesenchymal	chr1-178620681-178621777	5	yes	Mpeak16946	Hepatocytes	chr1-178620754-178621431	1	yes	chr1	178620717	178621458
peak210414	chr22:48320553:C:T	peak191910	Hepatocytes	chr22-48319366-48320264	1	yes	NA	NA	NA	NA	NA	chr22	48319539	48320064
peak210415	chr22:48320553:C:T	peak191910|peak191911	Hepatocytes	chr22-48319366-48320264|chr22-48320362-48321038	1	yes	NA	NA	NA	NA	NA	chr22	48320179	48321018
peak210416	chr22:48320553:C:T	peak191912	Hepatocytes	chr22-48321175-48321374	1	yes	NA	NA	NA	NA	NA	chr22	48321139	48321403
peak21042	chr1:178653364:G:A	peak20659	Hepatocytes,LSEC	chr1-178652955-178653577	2	yes	NA	NA	NA	NA	NA	chr1	178653129	178653469
peak21043	chr1:178655221:A:AC	peak20661	Hepatocytes	chr1-178655651-178656563	1	yes	NA	NA	NA	NA	NA	chr1	178655678	178656008
peak210433	chr22:48398076:G:A	peak191922	Cholangiocytes,Hepatocytes,LSEC,Mesenchymal,NK-T	chr22-48396442-48397627	5	yes	NA	NA	NA	NA	NA	chr22	48396637	48397574
peak21046	chr1:178668325:A:G	peak20663	Hepatocytes	chr1-178668459-178669016	1	yes	NA	NA	NA	NA	NA	chr1	178668580	178668964
peak210462	chr22:48478341:A:G	peak191938	Hepatocytes,Mesenchymal	chr22-48477095-48477700	2	yes	NA	NA	NA	NA	NA	chr22	48477056	48477673
peak210463	chr22:48478107:T:C	peak191939	Hepatocytes,Mesenchymal	chr22-48478175-48478483	2	yes	NA	NA	NA	NA	NA	chr22	48478208	48478476
peak21048	chr1:178692727:T:C	peak20666	Kupffer	chr1-178692617-178692889	1	no	NA	NA	NA	NA	NA	chr1	178692651	178692884
peak210516	chr22:48624469:G:A	peak191980	Cholangiocytes,Hepatocytes	chr22-48624178-48624929	2	yes	NA	NA	NA	NA	NA	chr22	48624328	48624820
peak210535	chr22:48674729:A:T	peak191992	Hepatocytes	chr22-48674216-48674710	1	yes	NA	NA	NA	NA	NA	chr22	48674297	48674710
peak210616	chr22:48944247:GAGAC:G	peak192041	Cholangiocytes,Hepatocytes	chr22-48943774-48944127	2	yes	NA	NA	NA	NA	NA	chr22	48943844	48944112
peak210623	chr22:48969372:C:G	peak192046	Hepatocytes,LSEC	chr22-48968306-48968777	2	yes	NA	NA	NA	NA	NA	chr22	48968310	48968888
peak210688	chr22:49178583:T:C	peak192086	Hepatocytes	chr22-49178833-49179489	1	yes	NA	NA	NA	NA	NA	chr22	49178782	49179554
peak210690	chr22:49182359:G:A	peak192089	Cholangiocytes,Hepatocytes,Kupffer,LSEC,Mesenchymal	chr22-49181420-49182489	5	yes	Mpeak159048	Hepatocytes	chr22-49181875-49182388	1	yes	chr22	49181869	49182386
peak210699	chr22:49217214:A:C	peak192095	Hepatocytes	chr22-49216576-49216887	1	yes	NA	NA	NA	NA	NA	chr22	49216581	49216837
peak210772	chr22:49532624:A:C	peak192144	Hepatocytes	chr22-49532863-49533348	1	yes	NA	NA	NA	NA	NA	chr22	49532951	49533245
peak21081	chr1:178935934:C:T	peak20696	Hepatocytes	chr1-178935636-178936031	1	yes	NA	NA	NA	NA	NA	chr1	178935701	178935958
peak210812	chr22:49664987:G:A	peak192178	Kupffer,LSEC,Mesenchymal	chr22-49664622-49665217	3	no	NA	NA	NA	NA	NA	chr22	49664862	49665202
peak210815	chr22:49670631:A:G	peak192180	Hepatocytes,Kupffer,LSEC,Mesenchymal,NK-T	chr22-49670052-49670967	5	yes	NA	NA	NA	NA	NA	chr22	49670038	49670944
peak210864	chr22:49811160:CA:C	peak192224	Cholangiocytes,Hepatocytes,LSEC,Mesenchymal	chr22-49811332-49811888	4	yes	NA	NA	NA	NA	NA	chr22	49811377	49811766
peak210865	chr22:49812925:G:A	peak192225	Hepatocytes,Kupffer,LSEC,Mesenchymal	chr22-49812656-49813206	4	yes	NA	NA	NA	NA	NA	chr22	49812785	49813189
peak210882	chr22:49901940:C:T	peak192252	Hepatocytes	chr22-49901287-49901737	1	yes	NA	NA	NA	NA	NA	chr22	49901443	49901834
peak210891	chr22:49932795:TG:T	peak192262	Hepatocytes,Mesenchymal	chr22-49933218-49933672	2	yes	Mpeak159167	Mesenchymal	chr22-49933218-49933672	1	no	chr22	49933259	49933603
peak210892	chr22:49933834:T:G	peak192263	Hepatocytes	chr22-49934132-49934484	1	yes	NA	NA	NA	NA	NA	chr22	49934155	49934480
peak210893	chr22:49936182:G:A	peak192264	Cholangiocytes,Hepatocytes,Kupffer,LSEC,Mesenchymal,NK-T	chr22-49935025-49935580	6	yes	NA	NA	NA	NA	NA	chr22	49935182	49935501
peak210896	chr22:49944564:A:G	peak192267	Hepatocytes,Kupffer,LSEC	chr22-49944350-49944899	3	yes	NA	NA	NA	NA	NA	chr22	49944289	49944832
peak210898	chr22:49949496:T:C	peak192269	Cholangiocytes,Hepatocytes,Kupffer,LSEC,Mesenchymal	chr22-49948873-49949734	5	yes	Mpeak159174	Cholangiocytes	chr22-49948910-49949734	1	no	chr22	49948908	49949624
peak210899	chr22:49951908:G:C	peak192270	Cholangiocytes,Hepatocytes,Kupffer	chr22-49950917-49951637	3	yes	Mpeak159175	Cholangiocytes	chr22-49950917-49951637	1	no	chr22	49951249	49951602
peak210906	chr22:49962626:C:T	peak192276	Cholangiocytes,Hepatocytes,Kupffer,LSEC,Mesenchymal,NK-T	chr22-49962093-49962731	6	yes	NA	NA	NA	NA	NA	chr22	49962206	49962701
peak210909	chr22:49967828:G:A	peak192278	Cholangiocytes,Hepatocytes,Kupffer,LSEC,Mesenchymal	chr22-49967521-49968189	5	yes	Mpeak159182	Hepatocytes	chr22-49967521-49968170	1	yes	chr22	49967713	49968134
peak210912	chr22:49983991:C:G	peak192281	Cholangiocytes,Hepatocytes,LSEC,Mesenchymal	chr22-49983024-49984055	4	yes	NA	NA	NA	NA	NA	chr22	49982999	49984055
peak210915	chr22:49999655:C:T	peak192284	Hepatocytes,Kupffer,LSEC,Mesenchymal	chr22-49999308-50000073	4	yes	NA	NA	NA	NA	NA	chr22	49999467	50000035
peak210926	chr22:50028114:G:A	peak192296	Hepatocytes,Mesenchymal	chr22-50027602-50027903	2	yes	NA	NA	NA	NA	NA	chr22	50027658	50027991
peak210927	chr22:50031251:C:T	peak192297	Cholangiocytes,Hepatocytes,Kupffer,LSEC,Mesenchymal,NK-T	chr22-50029839-50030843	6	yes	NA	NA	NA	NA	NA	chr22	50029853	50030834
peak210940	chr22:50063458:C:G	peak192311	Hepatocytes,LSEC	chr22-50063620-50064198	2	yes	NA	NA	NA	NA	NA	chr22	50063683	50064021
peak210948	chr22:50090487:C:T	peak192320	Hepatocytes,Kupffer,LSEC,Mesenchymal	chr22-50089730-50090428	4	yes	NA	NA	NA	NA	NA	chr22	50089810	50090315
peak210952	chr22:50112379:C:T	peak192324	Hepatocytes,Kupffer,LSEC,Mesenchymal,NK-T	chr22-50111989-50112545	5	yes	NA	NA	NA	NA	NA	chr22	50112005	50112505
peak210961	chr22:50147013:C:G	peak192332|peak192333	Hepatocytes|Cholangiocytes,Hepatocytes,Kupffer,LSEC,Mesenchymal,NK-T	chr22-50145717-50146395|chr22-50146455-50147265	6	yes	NA|Mpeak159220	NA|Hepatocytes	NA|chr22-50146807-50147257	NA|1	NA|yes	chr22	50146367	50147277
peak210967	chr22:50171925:G:T	peak192340	Hepatocytes,LSEC,Mesenchymal	chr22-50171340-50172433	3	yes	NA	NA	NA	NA	NA	chr22	50171291	50171656
peak210968	chr22:50171925:G:T	peak192340	Hepatocytes,LSEC,Mesenchymal	chr22-50171340-50172433	3	yes	NA	NA	NA	NA	NA	chr22	50172007	50172389
peak210974	chr22:50190317:T:G	peak192346	Cholangiocytes,Hepatocytes,Kupffer,LSEC,Mesenchymal,NK-T	chr22-50190144-50191816	6	yes	NA	NA	NA	NA	NA	chr22	50190153	50191099
peak210977	chr22:50201349:T:C	peak192348	Cholangiocytes,Hepatocytes,Kupffer,LSEC,Mesenchymal,NK-T	chr22-50200202-50201458	6	yes	NA	NA	NA	NA	NA	chr22	50200209	50201510
peak210979	chr22:50204364:C:G	peak192350	Hepatocytes	chr22-50205047-50205555	1	yes	Mpeak159234	Hepatocytes	chr22-50205054-50205502	1	yes	chr22	50205045	50205382
peak211001	chr22:50271920:G:A	peak192369	Cholangiocytes,Hepatocytes,Kupffer,LSEC,Mesenchymal,NK-T	chr22-50271671-50272020	6	yes	NA	NA	NA	NA	NA	chr22	50271674	50271998
peak211002	chr22:50274946:C:T	peak192370	Hepatocytes,LSEC,Mesenchymal	chr22-50274381-50274671	3	yes	NA	NA	NA	NA	NA	chr22	50274385	50274629
peak211003	chr22:50276187:G:A	peak192371	Cholangiocytes,Hepatocytes,Kupffer,LSEC,Mesenchymal,NK-T	chr22-50276088-50276655	6	yes	NA	NA	NA	NA	NA	chr22	50276120	50276546
peak211013	chr22:50303917:G:C	peak192380	Cholangiocytes,Kupffer	chr22-50303777-50304915	2	no	Mpeak159261	Kupffer	chr22-50303777-50304915	1	no	chr22	50303804	50304073
peak211017	chr22:50313740:G:A	peak192385	Hepatocytes,Kupffer,LSEC,Mesenchymal,NK-T	chr22-50314393-50314987	5	yes	NA	NA	NA	NA	NA	chr22	50314450	50314978
peak211025	chr22:50365029:T:C	peak192396	Cholangiocytes,Hepatocytes,Kupffer,LSEC,Mesenchymal	chr22-50365542-50367064	5	yes	NA	NA	NA	NA	NA	chr22	50365559	50365920
peak211027	chr22:50376095:A:G	peak192397	Hepatocytes	chr22-50375957-50376308	1	yes	NA	NA	NA	NA	NA	chr22	50375984	50376294
peak211032	chr22:50399385:G:T	peak192403	Cholangiocytes,Hepatocytes,Kupffer,LSEC,Mesenchymal,NK-T	chr22-50399204-50400927	6	yes	Mpeak159279	Hepatocytes	chr22-50399214-50399665	1	yes	chr22	50399321	50400873
peak211040	chr22:50427434:T:A	peak192412	Hepatocytes	chr22-50427434-50427796	1	yes	NA	NA	NA	NA	NA	chr22	50427497	50427780
peak211044	chr22:50436185:C:T	peak192415	Hepatocytes	chr22-50436559-50437214	1	yes	NA	NA	NA	NA	NA	chr22	50436491	50437010
peak211069	chr22:50526433:G:A	peak192437	Kupffer	chr22-50526838-50527159	1	no	Mpeak159307	Kupffer	chr22-50526838-50527159	1	no	chr22	50526915	50527154
peak211075	chr22:50542785:C:T	peak192445	Kupffer	chr22-50542471-50542933	1	no	Mpeak159315	Kupffer	chr22-50542471-50542933	1	no	chr22	50542558	50542842
peak211096	chr22:50656498:C:T	peak192465	Hepatocytes,Kupffer,LSEC,Mesenchymal,NK-T	chr22-50656046-50657012	5	yes	Mpeak159333	LSEC	chr22-50656064-50657012	1	no	chr22	50656138	50656945
peak21111	chr1:179091790:G:A	peak20724	Cholangiocytes,Hepatocytes,Kupffer,LSEC,Mesenchymal,NK-T	chr1-179091486-179092331	6	yes	Mpeak17014	Hepatocytes	chr1-179091543-179092289	1	yes	chr1	179091516	179092311
peak211112	chr22:50700325:A:G	peak192480	Cholangiocytes,Hepatocytes,Kupffer,LSEC,Mesenchymal,NK-T	chr22-50699681-50701367	6	yes	Mpeak159346	Hepatocytes	chr22-50699696-50701356	1	yes	chr22	50699820	50701344
peak211117	chr22:50713837:C:G	peak192485	Cholangiocytes,Hepatocytes,LSEC,Mesenchymal	chr22-50713565-50714326	4	yes	Mpeak159348	LSEC	chr22-50713565-50714289	1	no	chr22	50713651	50714204
peak211131	chr22:50777596:G:C	peak192500	Hepatocytes	chr22-50777712-50777991	1	yes	NA	NA	NA	NA	NA	chr22	50777731	50777981
peak211132	chr22:50784537:G:A	peak192501	Cholangiocytes,Hepatocytes,Kupffer,LSEC,Mesenchymal,NK-T	chr22-50783208-50783953	6	yes	NA	NA	NA	NA	NA	chr22	50783136	50783953
peak211141	chr3:63289:A:G	peak192509	Cholangiocytes,Hepatocytes,Kupffer,LSEC,Mesenchymal	chr3-62951-63871	5	yes	NA	NA	NA	NA	NA	chr3	63006	63808
peak211143	chr3:73212:C:G	peak192511	Cholangiocytes,Hepatocytes,Mesenchymal	chr3-72743-73077	3	yes	NA	NA	NA	NA	NA	chr3	72767	73071
peak211144	chr3:75469:C:A	peak192512	Mesenchymal	chr3-74803-75588	1	no	NA	NA	NA	NA	NA	chr3	74785	75208
peak211145	chr3:75469:C:A	peak192512	Mesenchymal	chr3-74803-75588	1	no	NA	NA	NA	NA	NA	chr3	75215	75577
peak211150	chr3:198238:C:A	peak192517	Hepatocytes,LSEC,Mesenchymal	chr3-196597-198472	3	yes	NA	NA	NA	NA	NA	chr3	196614	198413
peak211172	chr3:481955:T:A	peak192533	Hepatocytes	chr3-481754-482038	1	yes	NA	NA	NA	NA	NA	chr3	481735	482024
peak211173	chr3:481955:T:A	peak192534	Mesenchymal	chr3-482552-482794	1	no	NA	NA	NA	NA	NA	chr3	482558	482823
peak211206	chr3:989127:C:T	peak192544	LSEC	chr3-988758-989121	1	no	NA	NA	NA	NA	NA	chr3	988846	989129
peak21121	chr1:179137764:A:G	peak20733	Cholangiocytes,Hepatocytes,Kupffer,Mesenchymal	chr1-179137543-179138132	4	yes	NA	NA	NA	NA	NA	chr1	179137656	179138047
peak211239	chr3:1694149:A:G	peak192555	Hepatocytes	chr3-1693238-1693464	1	yes	NA	NA	NA	NA	NA	chr3	1693175	1693492
peak211250	chr3:1792692:C:T	peak192561	Hepatocytes	chr3-1792502-1792801	1	yes	NA	NA	NA	NA	NA	chr3	1792496	1792800
peak211255	chr3:1876967:A:G	peak192563	Hepatocytes	chr3-1876615-1876916	1	yes	NA	NA	NA	NA	NA	chr3	1876603	1876898
peak211272	chr3:2241653:C:T	peak192570	Mesenchymal	chr3-2241559-2241858	1	no	NA	NA	NA	NA	NA	chr3	2241581	2241811
peak211289	chr3:2661338:C:T	peak192586	Mesenchymal	chr3-2661081-2661566	1	no	NA	NA	NA	NA	NA	chr3	2661169	2661396
peak211296	chr3:2821170:T:A	peak192593	Cholangiocytes,Hepatocytes,Kupffer,LSEC,Mesenchymal,NK-T	chr3-2820819-2821466	6	yes	Mpeak159440	Hepatocytes	chr3-2820887-2821420	1	yes	chr3	2820888	2821424
peak211298	chr3:2847668:C:G	peak192595	Hepatocytes,Mesenchymal	chr3-2847119-2847850	2	yes	NA	NA	NA	NA	NA	chr3	2847485	2847798
peak211302	chr3:2862102:T:C	peak192598	Hepatocytes	chr3-2861136-2861513	1	yes	NA	NA	NA	NA	NA	chr3	2861179	2861493
peak211312	chr3:2909086:A:G	peak192607	Hepatocytes,LSEC,Mesenchymal	chr3-2908746-2909402	3	yes	NA	NA	NA	NA	NA	chr3	2908794	2909345
peak211313	chr3:2916055:G:T	peak192608	Hepatocytes	chr3-2915801-2916228	1	yes	NA	NA	NA	NA	NA	chr3	2915791	2916337
peak211318	chr3:2938024:G:T	peak192614	Mesenchymal	chr3-2937604-2938009	1	no	NA	NA	NA	NA	NA	chr3	2937657	2937952
peak211325	chr3:2986418:T:C	peak192622	Hepatocytes	chr3-2985463-2985937	1	yes	NA	NA	NA	NA	NA	chr3	2985500	2985838
peak211326	chr3:2992547:G:C	peak192623	Cholangiocytes,Hepatocytes,Kupffer,LSEC,Mesenchymal,NK-T	chr3-2992367-2993508	6	yes	NA	NA	NA	NA	NA	chr3	2992421	2993028
peak211327	chr3:2992547:G:C	peak192623	Cholangiocytes,Hepatocytes,Kupffer,LSEC,Mesenchymal,NK-T	chr3-2992367-2993508	6	yes	NA	NA	NA	NA	NA	chr3	2993139	2993469
peak211375	chr3:3611050:G:A	peak192648	Hepatocytes,Mesenchymal	chr3-3610615-3611261	2	yes	NA	NA	NA	NA	NA	chr3	3610621	3611249
peak211379	chr3:3646639:G:C	peak192650	Cholangiocytes	chr3-3646147-3646454	1	no	NA	NA	NA	NA	NA	chr3	3646406	3646839
peak211388	chr3:3743921:G:A	peak192655	Hepatocytes	chr3-3743767-3744139	1	yes	NA	NA	NA	NA	NA	chr3	3743776	3744119
peak211389	chr3:3782652:C:G	peak192656	Hepatocytes	chr3-3782523-3782812	1	yes	NA	NA	NA	NA	NA	chr3	3782504	3782816
peak21141	chr1:179292626:G:C	peak20761	Hepatocytes	chr1-179292409-179292700	1	yes	NA	NA	NA	NA	NA	chr1	179292426	179292682
peak211411	chr3:4079539:T:C	peak192667	Hepatocytes,LSEC	chr3-4079329-4080282	2	yes	NA	NA	NA	NA	NA	chr3	4079385	4080164
peak211412	chr3:4083669:T:C	peak192668	Hepatocytes	chr3-4084244-4084564	1	yes	NA	NA	NA	NA	NA	chr3	4084273	4084517
peak211414	chr3:4137628:C:G	peak192669	Hepatocytes	chr3-4138235-4138742	1	yes	NA	NA	NA	NA	NA	chr3	4138254	4138755
peak211415	chr3:4140066:G:A	peak192670	Hepatocytes	chr3-4139582-4139787	1	yes	NA	NA	NA	NA	NA	chr3	4139544	4139809
peak211419	chr3:4174249:G:A	peak192671	Hepatocytes	chr3-4174745-4175200	1	yes	NA	NA	NA	NA	NA	chr3	4174680	4175239
peak211420	chr3:4196373:G:A	peak192672	Cholangiocytes,Hepatocytes,LSEC,Mesenchymal,NK-T	chr3-4196487-4197285	5	yes	NA	NA	NA	NA	NA	chr3	4196459	4197191
peak211423	chr3:4272677:A:C	peak192673	Hepatocytes	chr3-4271937-4272144	1	yes	NA	NA	NA	NA	NA	chr3	4271929	4272157
peak211430	chr3:4322866:T:A	peak192681	Hepatocytes	chr3-4323189-4323435	1	yes	NA	NA	NA	NA	NA	chr3	4323237	4323463
peak211436	chr3:4351102:T:C	peak192691	Cholangiocytes,Hepatocytes,Kupffer,LSEC,Mesenchymal,NK-T	chr3-4350822-4351846	6	yes	NA	NA	NA	NA	NA	chr3	4350864	4351556
peak211446	chr3:4426914:C:T	peak192698	Hepatocytes,Mesenchymal	chr3-4426675-4427074	2	yes	NA	NA	NA	NA	NA	chr3	4426715	4427043
peak211447	chr3:4451423:T:G	peak192699	Kupffer	chr3-4451385-4451885	1	no	NA	NA	NA	NA	NA	chr3	4451575	4451848
peak211449	chr3:4472186:A:T	peak192701	Hepatocytes	chr3-4471992-4472315	1	yes	NA	NA	NA	NA	NA	chr3	4472010	4472305
peak211450	chr3:4474856:C:T	peak192702	Cholangiocytes,Hepatocytes,Kupffer,LSEC,Mesenchymal,NK-T	chr3-4474621-4475278	6	yes	Mpeak159534	Kupffer	chr3-4474621-4475278	1	no	chr3	4474696	4475271
peak211456	chr3:4507171:A:G	peak192708	Hepatocytes,Kupffer	chr3-4507084-4507883	2	yes	NA	NA	NA	NA	NA	chr3	4507143	4507420
peak211471	chr3:4576456:G:A	peak192721	Hepatocytes,LSEC,Mesenchymal	chr3-4575380-4575871	3	yes	NA	NA	NA	NA	NA	chr3	4575409	4575866
peak211479	chr3:4601485:G:C	peak192728	Hepatocytes,Kupffer	chr3-4601981-4602275	2	yes	NA	NA	NA	NA	NA	chr3	4601983	4602288
peak21148	chr1:179322779:AGATTTCCTTCTGTTTT:A	peak20769	LSEC,Mesenchymal	chr1-179322371-179322995	2	no	NA	NA	NA	NA	NA	chr1	179322718	179322969
peak211480	chr3:4614305:G:A	peak192729	Hepatocytes,LSEC,Mesenchymal	chr3-4614086-4615292	3	yes	NA	NA	NA	NA	NA	chr3	4614100	4614519
peak211481	chr3:4614972:C:T	peak192729	Hepatocytes,LSEC,Mesenchymal	chr3-4614086-4615292	3	yes	NA	NA	NA	NA	NA	chr3	4614841	4615247
peak211492	chr3:4705676:G:A	peak192739	LSEC	chr3-4704813-4705068	1	no	NA	NA	NA	NA	NA	chr3	4704745	4704973
peak211495	chr3:4712028:A:G	peak192743	Hepatocytes	chr3-4712119-4712520	1	yes	NA	NA	NA	NA	NA	chr3	4712136	4712470
peak211496	chr3:4720798:A:G	peak192745	Cholangiocytes,Hepatocytes,Kupffer,LSEC,Mesenchymal,NK-T	chr3-4720288-4721213	6	yes	NA	NA	NA	NA	NA	chr3	4720313	4721160
peak211497	chr3:4722493:A:G	peak192746	Cholangiocytes,Hepatocytes,Kupffer,LSEC,Mesenchymal,NK-T	chr3-4722099-4722472	6	yes	NA	NA	NA	NA	NA	chr3	4722137	4722464
peak211498	chr3:4723409:C:T	peak192747	Hepatocytes	chr3-4722679-4722878	1	yes	NA	NA	NA	NA	NA	chr3	4722716	4723019
peak211507	chr3:4752444:C:A	peak192758	Cholangiocytes,Hepatocytes,Kupffer,LSEC,NK-T	chr3-4752204-4752656	5	yes	NA	NA	NA	NA	NA	chr3	4752232	4752620
peak211515	chr3:4782328:T:C	peak192768	LSEC	chr3-4782161-4782496	1	no	NA	NA	NA	NA	NA	chr3	4782259	4782547
peak21152	chr1:179359841:CT:C	peak20774	Hepatocytes	chr1-179359219-179359587	1	yes	NA	NA	NA	NA	NA	chr1	179359256	179359526
peak211523	chr3:4813664:T:C	peak192774	Hepatocytes,Kupffer,LSEC,Mesenchymal,NK-T	chr3-4814317-4814963	5	yes	Mpeak159598	LSEC	chr3-4814317-4814963	1	no	chr3	4814351	4814916
peak21156	chr1:179441110:C:T	peak20777	Hepatocytes	chr1-179440879-179441284	1	yes	NA	NA	NA	NA	NA	chr1	179440891	179441284
peak211566	chr3:5053970:C:T	peak192823	Kupffer,Mesenchymal	chr3-5053084-5053964	2	no	NA	NA	NA	NA	NA	chr3	5053447	5053845
peak211567	chr3:5055336:T:G	peak192824	Kupffer	chr3-5054260-5054511	1	no	NA	NA	NA	NA	NA	chr3	5054247	5054480
peak211576	chr3:5128647:A:C	peak192833	Hepatocytes	chr3-5129219-5129435	1	yes	NA	NA	NA	NA	NA	chr3	5129218	5129435
peak211579	chr3:5137462:G:A	peak192834	Hepatocytes,LSEC,Mesenchymal,NK-T	chr3-5136664-5137011	4	yes	NA	NA	NA	NA	NA	chr3	5136675	5136985
peak21161	chr1:179550473:A:G	peak20779	Hepatocytes,LSEC	chr1-179550704-179551174	2	yes	NA	NA	NA	NA	NA	chr1	179550713	179551130
peak211626	chr3:5432031:C:CA	peak192876	Kupffer	chr3-5431853-5432106	1	no	NA	NA	NA	NA	NA	chr3	5431876	5432108
peak211641	chr3:5657353:A:C	peak192882	Hepatocytes,Kupffer,LSEC	chr3-5657061-5657620	3	yes	NA	NA	NA	NA	NA	chr3	5657097	5657517
peak211647	chr3:5754959:G:A	peak192890	Mesenchymal	chr3-5754704-5755205	1	no	NA	NA	NA	NA	NA	chr3	5754688	5754961
peak211653	chr3:5823005:C:T	peak192892	Hepatocytes	chr3-5822910-5823175	1	yes	NA	NA	NA	NA	NA	chr3	5822915	5823174
peak21166	chr1:179586250:C:G	peak20782	Cholangiocytes,Hepatocytes,Kupffer,LSEC,Mesenchymal	chr1-179586039-179586890	5	yes	NA	NA	NA	NA	NA	chr1	179586164	179586869
peak211661	chr3:5974819:C:G	peak192895	Kupffer	chr3-5974626-5975253	1	no	NA	NA	NA	NA	NA	chr3	5974692	5975219
peak211672	chr3:6119626:TA:T	peak192901	Hepatocytes	chr3-6119447-6119902	1	yes	NA	NA	NA	NA	NA	chr3	6119453	6119792
peak211674	chr3:6182329:A:T	peak192903	Hepatocytes	chr3-6182932-6183284	1	yes	NA	NA	NA	NA	NA	chr3	6182927	6183253
peak21168	chr1:179591583:T:C	peak20783	Hepatocytes,LSEC,Mesenchymal,NK-T	chr1-179591530-179592295	4	yes	NA	NA	NA	NA	NA	chr1	179591539	179592145
peak21169	chr1:179599871:T:C	peak20785	Cholangiocytes,Hepatocytes	chr1-179599655-179599973	2	yes	NA	NA	NA	NA	NA	chr1	179599681	179599966
peak211696	chr3:6825831:A:G	peak192910	Hepatocytes,Kupffer,LSEC,Mesenchymal	chr3-6825465-6825936	4	yes	NA	NA	NA	NA	NA	chr3	6825506	6825927
peak211705	chr3:6930378:A:T	peak192917	Hepatocytes	chr3-6929775-6930293	1	yes	NA	NA	NA	NA	NA	chr3	6929764	6930286
peak211720	chr3:7205058:G:T	peak192929	Cholangiocytes,Hepatocytes	chr3-7204374-7205148	2	yes	NA	NA	NA	NA	NA	chr3	7204943	7205252
peak211721	chr3:7206302:A:G	peak192930	Cholangiocytes,Hepatocytes,LSEC,Mesenchymal	chr3-7205583-7206595	4	yes	NA	NA	NA	NA	NA	chr3	7205402	7205818
peak211722	chr3:7206302:A:G	peak192930	Cholangiocytes,Hepatocytes,LSEC,Mesenchymal	chr3-7205583-7206595	4	yes	NA	NA	NA	NA	NA	chr3	7205977	7206281
peak211723	chr3:7206111:T:G	peak192930	Cholangiocytes,Hepatocytes,LSEC,Mesenchymal	chr3-7205583-7206595	4	yes	NA	NA	NA	NA	NA	chr3	7206449	7206665
peak211751	chr3:7607904:C:A	peak192950	Kupffer	chr3-7607556-7608195	1	no	NA	NA	NA	NA	NA	chr3	7607738	7608055
peak211755	chr3:7631374:GA:G	peak192955	Cholangiocytes,Hepatocytes,LSEC,Mesenchymal	chr3-7630596-7631449	4	yes	Mpeak159758	Mesenchymal	chr3-7630596-7631449	1	no	chr3	7630655	7631416
peak211756	chr3:7631374:GA:G	peak192956	Hepatocytes	chr3-7631645-7631891	1	yes	NA	NA	NA	NA	NA	chr3	7631656	7631937
peak211758	chr3:7641189:C:T	peak192957	Cholangiocytes,Hepatocytes,Mesenchymal	chr3-7640710-7641631	3	yes	NA	NA	NA	NA	NA	chr3	7640757	7641197
peak211759	chr3:7641475:G:A	peak192957	Cholangiocytes,Hepatocytes,Mesenchymal	chr3-7640710-7641631	3	yes	NA	NA	NA	NA	NA	chr3	7641380	7641615
peak211767	chr3:7740680:G:C	peak192969	Cholangiocytes,Hepatocytes,Kupffer,LSEC,Mesenchymal,NK-T	chr3-7740376-7740982	6	yes	Mpeak159772	Hepatocytes	chr3-7740428-7740978	1	yes	chr3	7740394	7740973
peak211771	chr3:7779593:T:C	peak192974	Mesenchymal	chr3-7779274-7779649	1	no	NA	NA	NA	NA	NA	chr3	7779410	7779637
peak211774	chr3:7797886:G:A	peak192976	Mesenchymal	chr3-7798268-7798719	1	no	NA	NA	NA	NA	NA	chr3	7798362	7798629
peak211799	chr3:8099213:A:G	peak192985	Mesenchymal	chr3-8099927-8100263	1	no	NA	NA	NA	NA	NA	chr3	8099963	8100204
peak211814	chr3:8239221:G:T	peak192991	Hepatocytes,Mesenchymal	chr3-8238264-8238790	2	yes	NA	NA	NA	NA	NA	chr3	8238456	8238777
peak211815	chr3:8239221:G:T	peak192992	Hepatocytes	chr3-8238982-8239533	1	yes	NA	NA	NA	NA	NA	chr3	8239126	8239494
peak211824	chr3:8357644:G:A	peak193000	Cholangiocytes,Hepatocytes,Kupffer,LSEC,Mesenchymal,NK-T	chr3-8356996-8357643	6	yes	NA	NA	NA	NA	NA	chr3	8357058	8357588
peak21183	chr1:179814787:T:A	peak20800	Cholangiocytes,Hepatocytes,Kupffer,LSEC,Mesenchymal,NK-T	chr1-179814556-179815719	6	yes	NA	NA	NA	NA	NA	chr1	179814577	179815667
peak211845	chr3:8489062:C:T	peak193015	Kupffer	chr3-8488919-8489377	1	no	NA	NA	NA	NA	NA	chr3	8489009	8489279
peak211847	chr3:8492515:AT:A	peak193017	Kupffer	chr3-8491727-8492240	1	no	NA	NA	NA	NA	NA	chr3	8491804	8492128
peak211848	chr3:8501609:G:C	peak193019	Cholangiocytes,Hepatocytes	chr3-8500644-8501040	2	yes	NA	NA	NA	NA	NA	chr3	8500735	8501104
peak211850	chr3:8506177:T:C	peak193021	Cholangiocytes,Hepatocytes	chr3-8505690-8505968	2	yes	NA	NA	NA	NA	NA	chr3	8505697	8505951
peak211860	chr3:8550228:T:C	peak193030	Cholangiocytes,Hepatocytes,Kupffer,LSEC	chr3-8548775-8549760	4	yes	Mpeak159830	Hepatocytes	chr3-8548851-8549739	1	yes	chr3	8548833	8549717
peak211862	chr3:8558324:T:C	peak193032	Hepatocytes,Mesenchymal	chr3-8557049-8557729	2	yes	NA	NA	NA	NA	NA	chr3	8557272	8557657
peak211878	chr3:8607776:T:C	peak193042	Hepatocytes,Kupffer,LSEC,Mesenchymal,NK-T	chr3-8607344-8608526	5	yes	NA	NA	NA	NA	NA	chr3	8607380	8608035
peak211881	chr3:8623052:A:G	peak193044	Cholangiocytes,Hepatocytes,Kupffer,LSEC,Mesenchymal	chr3-8622783-8623724	5	yes	NA	NA	NA	NA	NA	chr3	8622873	8623610
peak211936	chr3:8981535:A:G	peak193074	Cholangiocytes,Hepatocytes,Kupffer,LSEC,Mesenchymal,NK-T	chr3-8980613-8981443	6	yes	NA	NA	NA	NA	NA	chr3	8980626	8981321
peak211937	chr3:8981535:A:G	peak193075	Cholangiocytes,Hepatocytes,LSEC,Mesenchymal	chr3-8981576-8982063	4	yes	NA	NA	NA	NA	NA	chr3	8981581	8982019
peak211946	chr3:9023307:G:A	peak193084	Mesenchymal	chr3-9023230-9023492	1	no	NA	NA	NA	NA	NA	chr3	9023230	9023582
peak211948	chr3:9028234:C:T	peak193085	Cholangiocytes,Hepatocytes,Kupffer,LSEC,Mesenchymal	chr3-9028102-9028595	5	yes	NA	NA	NA	NA	NA	chr3	9028114	9028514
peak211952	chr3:9057381:C:T	peak193087	Hepatocytes	chr3-9057166-9057661	1	yes	NA	NA	NA	NA	NA	chr3	9057196	9057650
peak211955	chr3:9067379:C:T	peak193090	Hepatocytes,Mesenchymal	chr3-9067365-9067740	2	yes	NA	NA	NA	NA	NA	chr3	9067398	9067716
peak211964	chr3:9109678:T:C	peak193097	Hepatocytes,Kupffer	chr3-9109346-9109920	2	yes	NA	NA	NA	NA	NA	chr3	9109498	9109831
peak211965	chr3:9109678:T:C	peak193098	Hepatocytes,Kupffer	chr3-9110343-9110971	2	yes	NA	NA	NA	NA	NA	chr3	9110410	9110786
peak211966	chr3:9110690:C:T	peak193099	Hepatocytes,Kupffer,Mesenchymal	chr3-9111344-9112247	3	yes	NA	NA	NA	NA	NA	chr3	9111345	9111662
peak211967	chr3:9112203:T:C	peak193099	Hepatocytes,Kupffer,Mesenchymal	chr3-9111344-9112247	3	yes	NA	NA	NA	NA	NA	chr3	9111733	9111991
peak211978	chr3:9164463:T:C	peak193106	Hepatocytes	chr3-9165011-9165211	1	yes	NA	NA	NA	NA	NA	chr3	9164960	9165331
peak21199	chr1:179926629:A:G	peak20820	Hepatocytes	chr1-179926484-179926890	1	yes	NA	NA	NA	NA	NA	chr1	179926551	179926866
peak212000	chr3:9311452:G:T	peak193124	Hepatocytes	chr3-9311056-9311830	1	yes	NA	NA	NA	NA	NA	chr3	9311324	9311630
peak212006	chr3:9332635:A:C	peak193129	Hepatocytes	chr3-9332298-9332679	1	yes	NA	NA	NA	NA	NA	chr3	9332311	9332643
peak212011	chr3:9363193:G:A	peak193134	Cholangiocytes,Hepatocytes,Kupffer,LSEC,Mesenchymal,NK-T	chr3-9362671-9363699	6	yes	NA	NA	NA	NA	NA	chr3	9362722	9363618
peak212022	chr3:9416565:G:A	peak193149	Hepatocytes,LSEC,Mesenchymal	chr3-9416099-9416903	3	yes	NA	NA	NA	NA	NA	chr3	9416537	9416841
peak212042	chr3:9628313:C:T	peak193175	Hepatocytes	chr3-9628309-9628592	1	yes	NA	NA	NA	NA	NA	chr3	9628318	9628592
peak212058	chr3:9716070:G:A	peak193186	Cholangiocytes,Hepatocytes,Kupffer,LSEC,Mesenchymal,NK-T	chr3-9715630-9716237	6	yes	Mpeak159962	Kupffer	chr3-9715630-9716233	1	no	chr3	9715788	9716217
peak212072	chr3:9780591:C:T	peak193199	Cholangiocytes,Hepatocytes,Kupffer,LSEC,Mesenchymal,NK-T	chr3-9779743-9781046	6	yes	NA	NA	NA	NA	NA	chr3	9779817	9780925
peak212090	chr3:9863601:T:C	peak193219	Cholangiocytes,Hepatocytes,Kupffer,LSEC,Mesenchymal,NK-T	chr3-9862377-9863361	6	yes	NA	NA	NA	NA	NA	chr3	9862416	9863286
peak212106	chr3:9933702:C:G	peak193235	Cholangiocytes,Hepatocytes,Kupffer,LSEC,Mesenchymal,NK-T	chr3-9932640-9934155	6	yes	NA	NA	NA	NA	NA	chr3	9932667	9934155
peak212116	chr3:9994716:G:A	peak193243	Hepatocytes	chr3-9994102-9994463	1	yes	NA	NA	NA	NA	NA	chr3	9994162	9994428
peak212117	chr3:10006917:A:G	peak193244	Hepatocytes	chr3-10006565-10006958	1	yes	NA	NA	NA	NA	NA	chr3	10006542	10006929
peak212118	chr3:10009083:A:G	peak193245	Cholangiocytes,Hepatocytes,Kupffer,LSEC,Mesenchymal,NK-T	chr3-10008848-10009343	6	yes	NA	NA	NA	NA	NA	chr3	10008978	10009329
peak212122	chr3:10026110:A:G	peak193248	Cholangiocytes,Hepatocytes,Kupffer,LSEC,Mesenchymal,NK-T	chr3-10025874-10026804	6	yes	NA	NA	NA	NA	NA	chr3	10025851	10026779
peak212128	chr3:10154020:C:T	peak193257	Hepatocytes	chr3-10153603-10153838	1	yes	NA	NA	NA	NA	NA	chr3	10153590	10153847
peak212130	chr3:10165297:G:C	peak193260	Cholangiocytes,Hepatocytes,Kupffer,LSEC,Mesenchymal,NK-T	chr3-10164507-10165942	6	yes	NA	NA	NA	NA	NA	chr3	10164509	10165515
peak212131	chr3:10165297:G:C	peak193260	Cholangiocytes,Hepatocytes,Kupffer,LSEC,Mesenchymal,NK-T	chr3-10164507-10165942	6	yes	NA	NA	NA	NA	NA	chr3	10165659	10165952
peak212132	chr3:10174266:T:G	peak193262	Cholangiocytes,Hepatocytes,Kupffer,LSEC,Mesenchymal,NK-T	chr3-10173683-10174523	6	yes	Mpeak160019	Kupffer	chr3-10173683-10174497	1	no	chr3	10173784	10174479
peak212145	chr3:10207290:T:A	peak193275	Cholangiocytes,Hepatocytes,Mesenchymal	chr3-10207035-10207472	3	yes	NA	NA	NA	NA	NA	chr3	10207069	10207425
peak212161	chr3:10253921:C:T	peak193288	Hepatocytes	chr3-10253744-10254281	1	yes	NA	NA	NA	NA	NA	chr3	10253776	10254155
peak212163	chr3:10266088:T:A	peak193290	Hepatocytes	chr3-10265561-10266197	1	yes	NA	NA	NA	NA	NA	chr3	10265899	10266134
peak212168	chr3:10287098:G:A	peak193296	Hepatocytes,Kupffer,LSEC,Mesenchymal	chr3-10286694-10287241	4	yes	NA	NA	NA	NA	NA	chr3	10286901	10287191
peak212198	chr3:10377489:T:C	peak193322	Hepatocytes	chr3-10378427-10378626	1	yes	NA	NA	NA	NA	NA	chr3	10378217	10378677
peak212231	chr3:10470771:C:T	peak193349	Hepatocytes,LSEC,Mesenchymal	chr3-10470609-10471517	3	yes	NA	NA	NA	NA	NA	chr3	10470700	10471055
peak21224	chr1:180174273:G:A	peak20854	Hepatocytes,LSEC,Mesenchymal	chr1-180173872-180174489	3	yes	NA	NA	NA	NA	NA	chr1	180174026	180174402
peak21226	chr1:180187061:A:G	peak20856	Hepatocytes,LSEC,Mesenchymal	chr1-180186854-180187219	3	yes	NA	NA	NA	NA	NA	chr1	180186903	180187232
peak21227	chr1:180188458:G:A	peak20857	Hepatocytes,LSEC,Mesenchymal	chr1-180188106-180188541	3	yes	NA	NA	NA	NA	NA	chr1	180188182	180188514
peak212280	chr3:10628471:C:G	peak193387	Hepatocytes	chr3-10628170-10628608	1	yes	NA	NA	NA	NA	NA	chr3	10628233	10628555
peak212307	chr3:10739132:T:C	peak193407	Hepatocytes,Kupffer,LSEC,Mesenchymal,NK-T	chr3-10738673-10739404	5	yes	NA	NA	NA	NA	NA	chr3	10738708	10739218
peak212328	chr3:10855297:A:G	peak193421	Cholangiocytes,Hepatocytes,LSEC,Mesenchymal	chr3-10855431-10856100	4	yes	NA	NA	NA	NA	NA	chr3	10855488	10855901
peak212331	chr3:10874647:G:T	peak193422	Cholangiocytes,Hepatocytes,LSEC,Mesenchymal	chr3-10873462-10873999	4	yes	NA	NA	NA	NA	NA	chr3	10873471	10873963
peak212361	chr3:10983442:G:A	peak193443	Cholangiocytes,Hepatocytes,LSEC	chr3-10983313-10983652	3	yes	NA	NA	NA	NA	NA	chr3	10983353	10983636
peak212369	chr3:11006064:C:T	peak193452	Hepatocytes,Mesenchymal	chr3-11005908-11006206	2	yes	NA	NA	NA	NA	NA	chr3	11005918	11006188
peak21237	chr1:180228912:A:G	peak20866	Hepatocytes,Kupffer,LSEC,Mesenchymal,NK-T	chr1-180229104-180230478	5	yes	NA	NA	NA	NA	NA	chr1	180229183	180230327
peak21241	chr1:180244914:GCCCT:G	peak20869	Hepatocytes,Mesenchymal	chr1-180244818-180245218	2	yes	NA	NA	NA	NA	NA	chr1	180244889	180245236
peak212429	chr3:11396069:T:C	peak193511	Hepatocytes	chr3-11395841-11396203	1	yes	NA	NA	NA	NA	NA	chr3	11395828	11396173
peak212434	chr3:11446032:T:C	peak193516	Hepatocytes,Mesenchymal	chr3-11445913-11446274	2	yes	NA	NA	NA	NA	NA	chr3	11445934	11446260
peak212446	chr3:11534791:T:C	peak193531	Mesenchymal	chr3-11534769-11535488	1	no	NA	NA	NA	NA	NA	chr3	11535073	11535290
peak212478	chr3:11619784:T:C	peak193557	Hepatocytes,LSEC	chr3-11620079-11620651	2	yes	NA	NA	NA	NA	NA	chr3	11620185	11620531
peak212480	chr3:11626240:C:T	peak193559	Hepatocytes	chr3-11625419-11626416	1	yes	NA	NA	NA	NA	NA	chr3	11625784	11626289
peak212485	chr3:11660304:T:A	peak193567	Cholangiocytes,Hepatocytes,LSEC,Mesenchymal	chr3-11659863-11660680	4	yes	Mpeak160245	Hepatocytes	chr3-11660107-11660670	1	yes	chr3	11659972	11660642
peak212486	chr3:11660982:G:A	peak193568	Hepatocytes,LSEC	chr3-11661139-11661474	2	yes	NA	NA	NA	NA	NA	chr3	11661131	11661407
peak212489	chr3:11705263:G:A	peak193574	Hepatocytes,LSEC	chr3-11705051-11705421	2	yes	NA	NA	NA	NA	NA	chr3	11705122	11705411
peak21249	chr1:180270501:C:T	peak20873	Cholangiocytes,Hepatocytes,LSEC,Mesenchymal	chr1-180270715-180271365	4	yes	NA	NA	NA	NA	NA	chr1	180270752	180271325
peak212492	chr3:11757622:G:A	peak193578	Mesenchymal	chr3-11757371-11757744	1	no	NA	NA	NA	NA	NA	chr3	11757433	11757731
peak212497	chr3:11808501:G:T	peak193584	Hepatocytes,Mesenchymal	chr3-11808307-11808666	2	yes	NA	NA	NA	NA	NA	chr3	11808318	11808608
peak212507	chr3:11911433:T:C	peak193595	Hepatocytes,NK-T	chr3-11911254-11911667	2	yes	NA	NA	NA	NA	NA	chr3	11911326	11911599
peak212515	chr3:12004293:G:T	peak193600	Cholangiocytes,Hepatocytes,Kupffer,LSEC,Mesenchymal	chr3-12004132-12004509	5	yes	NA	NA	NA	NA	NA	chr3	12004171	12004510
peak212518	chr3:12117097:C:G	peak193602	Hepatocytes	chr3-12116942-12117181	1	yes	NA	NA	NA	NA	NA	chr3	12116950	12117217
peak21252	chr1:180288557:A:C	peak20875	Kupffer,LSEC	chr1-180287998-180288759	2	no	NA	NA	NA	NA	NA	chr1	180288397	180288716
peak212537	chr3:12224835:C:T	peak193622	Cholangiocytes,Hepatocytes,Kupffer,LSEC	chr3-12224552-12225198	4	yes	NA	NA	NA	NA	NA	chr3	12224725	12225136
peak21254	chr1:180290426:C:G	peak20876	Cholangiocytes,Hepatocytes,Kupffer,LSEC,Mesenchymal	chr1-180290714-180291598	5	yes	NA	NA	NA	NA	NA	chr1	180291011	180291411
peak212555	chr3:12350797:A:G	peak193644	Cholangiocytes,Hepatocytes,Kupffer,LSEC,Mesenchymal,NK-T	chr3-12350158-12350900	6	yes	Mpeak160315	Hepatocytes	chr3-12350178-12350834	1	yes	chr3	12350201	12350830
peak212572	chr3:12444750:A:G	peak193667	Hepatocytes	chr3-12444572-12444852	1	yes	NA	NA	NA	NA	NA	chr3	12444567	12444832
peak212599	chr3:12617021:G:A	peak193697	Hepatocytes	chr3-12616930-12617184	1	yes	NA	NA	NA	NA	NA	chr3	12616938	12617178
peak212600	chr3:12620598:A:G	peak193698	Hepatocytes,LSEC,Mesenchymal	chr3-12620582-12621096	3	yes	NA	NA	NA	NA	NA	chr3	12620669	12621040
peak212601	chr3:12623571:A:G	peak193700	Hepatocytes	chr3-12623682-12624197	1	yes	NA	NA	NA	NA	NA	chr3	12623673	12624193
peak212606	chr3:12649028:T:C	peak193708	Hepatocytes,LSEC,NK-T	chr3-12648523-12648955	3	yes	NA	NA	NA	NA	NA	chr3	12648530	12648901
peak212611	chr3:12676645:T:G	peak193713	Cholangiocytes,Hepatocytes,Kupffer,LSEC,Mesenchymal,NK-T	chr3-12676235-12676942	6	yes	NA	NA	NA	NA	NA	chr3	12676307	12676912
peak212617	chr3:12707631:C:T	peak193717	Hepatocytes,Kupffer,LSEC	chr3-12707428-12707771	3	yes	NA	NA	NA	NA	NA	chr3	12707445	12707757
peak212634	chr3:12787537:C:T	peak193732	Hepatocytes,Kupffer,LSEC,Mesenchymal,NK-T	chr3-12787400-12787900	5	yes	NA	NA	NA	NA	NA	chr3	12787407	12787797
peak212635	chr3:12796794:G:C	peak193734	Cholangiocytes,Hepatocytes,Kupffer,LSEC,Mesenchymal,NK-T	chr3-12796386-12797143	6	yes	NA	NA	NA	NA	NA	chr3	12796429	12797025
peak212636	chr3:12799014:C:G	peak193735	Hepatocytes	chr3-12798492-12798718	1	yes	NA	NA	NA	NA	NA	chr3	12798450	12798749
peak212677	chr3:12948347:A:G	peak193774	Kupffer,Mesenchymal	chr3-12947670-12948105	2	no	NA	NA	NA	NA	NA	chr3	12947643	12948091
peak212698	chr3:13012586:G:A	peak193797	Hepatocytes,Kupffer,LSEC,Mesenchymal,NK-T	chr3-13012315-13012767	5	yes	Mpeak160439	Kupffer	chr3-13012315-13012767	1	no	chr3	13012336	13012684
peak21270	chr1:180522143:G:A	peak20893	Hepatocytes,Mesenchymal,NK-T	chr1-180521480-180522543	3	yes	NA	NA	NA	NA	NA	chr1	180521556	180522493
peak212701	chr3:13019323:C:T	peak193801	LSEC,Mesenchymal	chr3-13019169-13019640	2	no	NA	NA	NA	NA	NA	chr3	13019359	13019604
peak212720	chr3:13072512:T:A	peak193821	Cholangiocytes,Hepatocytes,Kupffer,LSEC,Mesenchymal,NK-T	chr3-13073183-13073889	6	yes	NA	NA	NA	NA	NA	chr3	13073227	13073696
peak212722	chr3:13077176:A:G	peak193823	Hepatocytes	chr3-13077792-13078230	1	yes	NA	NA	NA	NA	NA	chr3	13077911	13078151
peak212723	chr3:13079392:A:G	peak193825	Hepatocytes,LSEC	chr3-13079026-13079390	2	yes	NA	NA	NA	NA	NA	chr3	13079086	13079362
peak212728	chr3:13093795:G:T	peak193829	Mesenchymal	chr3-13093689-13094121	1	no	NA	NA	NA	NA	NA	chr3	13093731	13094039
peak212729	chr3:13095535:T:C	peak193830	LSEC	chr3-13095367-13095806	1	no	NA	NA	NA	NA	NA	chr3	13095420	13095731
peak212732	chr3:13110957:C:T	peak193834	Mesenchymal	chr3-13110668-13111143	1	no	NA	NA	NA	NA	NA	chr3	13110724	13110953
peak212733	chr3:13112270:C:A	peak193835	Cholangiocytes,Hepatocytes,Kupffer,LSEC,Mesenchymal,NK-T	chr3-13111967-13112878	6	yes	Mpeak160463	Hepatocytes	chr3-13112039-13112648	1	yes	chr3	13112014	13112869
peak212738	chr3:13133583:C:G	peak193844	Hepatocytes,Mesenchymal	chr3-13133406-13133883	2	yes	NA	NA	NA	NA	NA	chr3	13133458	13133856
peak21275	chr1:180544182:A:G	peak20898	Cholangiocytes,Hepatocytes,LSEC,Mesenchymal	chr1-180543963-180544562	4	yes	NA	NA	NA	NA	NA	chr1	180543995	180544458
peak212773	chr3:13219566:A:G	peak193875	Cholangiocytes,Hepatocytes,LSEC,Mesenchymal	chr3-13219530-13220055	4	yes	Mpeak160481	Hepatocytes	chr3-13219529-13219989	1	yes	chr3	13219556	13219891
peak212782	chr3:13251734:A:G	peak193885	Cholangiocytes,Hepatocytes,Kupffer,LSEC,Mesenchymal,NK-T	chr3-13251285-13251983	6	yes	Mpeak160488	Hepatocytes	chr3-13251459-13251986	1	yes	chr3	13251481	13251969
peak212784	chr3:13261268:G:C	peak193887	Hepatocytes	chr3-13261113-13261433	1	yes	NA	NA	NA	NA	NA	chr3	13261113	13261418
peak212787	chr3:13264286:C:T	peak193889	Cholangiocytes,Hepatocytes,Kupffer,LSEC,Mesenchymal,NK-T	chr3-13263632-13264467	6	yes	Mpeak160492	Hepatocytes	chr3-13263687-13264467	1	yes	chr3	13263709	13264478
peak212791	chr3:13281529:C:T	peak193893|peak193894	Mesenchymal|Hepatocytes,Kupffer,LSEC,Mesenchymal,NK-T	chr3-13281285-13281495|chr3-13281546-13282443	5	yes	NA	NA	NA	NA	NA	chr3	13281363	13282330
peak21283	chr1:180609828:T:C	peak20906	Hepatocytes,LSEC,Mesenchymal	chr1-180609601-180610213	3	yes	NA	NA	NA	NA	NA	chr1	180609681	180610038
peak212834	chr3:13396734:T:C	peak193929	Hepatocytes	chr3-13396402-13397084	1	yes	NA	NA	NA	NA	NA	chr3	13396801	13397163
peak212837	chr3:13406594:G:A	peak193932	Hepatocytes	chr3-13406232-13406623	1	yes	NA	NA	NA	NA	NA	chr3	13406205	13406524
peak212842	chr3:13421183:C:T	peak193937	Kupffer,LSEC,NK-T	chr3-13420852-13421415	3	no	NA	NA	NA	NA	NA	chr3	13420975	13421320
peak212854	chr3:13496512:A:C	peak193950	Cholangiocytes,Hepatocytes,Kupffer,LSEC,Mesenchymal,NK-T	chr3-13496269-13496728	6	yes	NA	NA	NA	NA	NA	chr3	13496302	13496671
peak212868	chr3:13540373:T:C	peak193964	Hepatocytes,Mesenchymal	chr3-13540094-13540608	2	yes	NA	NA	NA	NA	NA	chr3	13540281	13540664
peak21287	chr1:180631870:A:G	peak20911	Cholangiocytes,Hepatocytes,Kupffer,LSEC,Mesenchymal,NK-T	chr1-180631699-180632778	6	yes	NA	NA	NA	NA	NA	chr1	180631705	180632786
peak212894	chr3:13622059:C:T	peak193991	Hepatocytes,Mesenchymal,NK-T	chr3-13621697-13622212	3	yes	NA	NA	NA	NA	NA	chr3	13621736	13622132
peak212953	chr3:13895609:G:C	peak194042	Cholangiocytes,Hepatocytes,Kupffer,LSEC,Mesenchymal,NK-T	chr3-13895131-13896169	6	yes	NA	NA	NA	NA	NA	chr3	13895117	13896175
peak212966	chr3:14119136:G:A	peak194050	Cholangiocytes,Hepatocytes,Kupffer,LSEC,Mesenchymal,NK-T	chr3-14118439-14119336	6	yes	NA	NA	NA	NA	NA	chr3	14118454	14119287
peak212968	chr3:14132056:T:TAA	peak194052	Hepatocytes	chr3-14131104-14131539	1	yes	NA	NA	NA	NA	NA	chr3	14131165	14131476
peak212972	chr3:14141910:T:C	peak194056	Hepatocytes	chr3-14141321-14142178	1	yes	Mpeak160600	Hepatocytes	chr3-14141305-14142082	1	yes	chr3	14141414	14142061
peak212979	chr3:14202550:G:A	peak194065	Cholangiocytes,Hepatocytes,Kupffer,LSEC,Mesenchymal,NK-T	chr3-14201943-14202762	6	yes	NA	NA	NA	NA	NA	chr3	14202250	14202762
peak212983	chr3:14216478:C:A	peak194070	Cholangiocytes,Hepatocytes,Kupffer,LSEC,Mesenchymal,NK-T	chr3-14216156-14217080	6	yes	NA	NA	NA	NA	NA	chr3	14216217	14216915
peak212985	chr3:14232244:G:A	peak194074	Hepatocytes,Kupffer,LSEC,Mesenchymal,NK-T	chr3-14232481-14233221	5	yes	Mpeak160615	LSEC	chr3-14232481-14233221	1	no	chr3	14232548	14233189
peak212989	chr3:14249393:A:G	peak194078	Hepatocytes,Mesenchymal	chr3-14248852-14249497	2	yes	NA	NA	NA	NA	NA	chr3	14249129	14249458
peak212990	chr3:14249629:C:T	peak194079	Hepatocytes	chr3-14249646-14249903	1	yes	NA	NA	NA	NA	NA	chr3	14249668	14249920
peak213008	chr3:14302351:G:A	peak194097	Hepatocytes	chr3-14301664-14301933	1	yes	NA	NA	NA	NA	NA	chr3	14301675	14301928
peak213018	chr3:14335540:A:C	peak194107	Cholangiocytes,Hepatocytes,Kupffer,LSEC,Mesenchymal,NK-T	chr3-14335895-14337136	6	yes	NA	NA	NA	NA	NA	chr3	14335955	14337082
peak213019	chr3:14341069:G:A	peak194108	Hepatocytes,LSEC,Mesenchymal	chr3-14340978-14341583	3	yes	NA	NA	NA	NA	NA	chr3	14341008	14341558
peak213036	chr3:14391319:C:T	peak194122	Cholangiocytes,Hepatocytes,Kupffer,LSEC,Mesenchymal,NK-T	chr3-14390936-14391951	6	yes	NA	NA	NA	NA	NA	chr3	14391086	14391826
peak21304	chr1:180917465:TGG:T	peak20930	Mesenchymal	chr1-180917440-180917641	1	no	NA	NA	NA	NA	NA	chr1	180917385	180917644
peak213050	chr3:14438821:C:G	peak194138	Cholangiocytes,Hepatocytes,Kupffer,LSEC,Mesenchymal	chr3-14439454-14439952	5	yes	NA	NA	NA	NA	NA	chr3	14439486	14439939
peak213079	chr3:14526120:G:C	peak194166	Hepatocytes,LSEC,Mesenchymal	chr3-14525598-14526458	3	yes	NA	NA	NA	NA	NA	chr3	14525826	14526314
peak213085	chr3:14555568:CAG:C	peak194176	Hepatocytes,Mesenchymal	chr3-14555656-14556284	2	yes	NA	NA	NA	NA	NA	chr3	14555790	14556177
peak213094	chr3:14602921:G:C	peak194187	Cholangiocytes,Hepatocytes,LSEC,Mesenchymal	chr3-14602563-14603301	4	yes	NA	NA	NA	NA	NA	chr3	14602566	14603225
peak213098	chr3:14622676:T:A	peak194189|peak194190	Hepatocytes	chr3-14622471-14622899|chr3-14622974-14623346	1	yes	NA	NA	NA	NA	NA	chr3	14622650	14623177
peak213101	chr3:14632142:A:G	peak194193	Hepatocytes,LSEC,Mesenchymal	chr3-14631745-14632793	3	yes	NA	NA	NA	NA	NA	chr3	14631777	14632701
peak213105	chr3:14648722:T:C	peak194195	Hepatocytes,LSEC	chr3-14648631-14649097	2	yes	NA	NA	NA	NA	NA	chr3	14648635	14648922
peak213106	chr3:14652285:A:G	peak194196	Cholangiocytes,Hepatocytes,Kupffer,LSEC,Mesenchymal,NK-T	chr3-14651298-14652281	6	yes	NA	NA	NA	NA	NA	chr3	14651318	14652304
peak213113	chr3:14698806:A:T	peak194203	Hepatocytes,LSEC,Mesenchymal	chr3-14698534-14699213	3	yes	NA	NA	NA	NA	NA	chr3	14698594	14699160
peak213115	chr3:14725382:C:T	peak194204	Hepatocytes,Kupffer,LSEC,Mesenchymal	chr3-14724760-14725477	4	yes	NA	NA	NA	NA	NA	chr3	14724899	14725420
peak213117	chr3:14728234:A:C	peak194206	Hepatocytes	chr3-14728126-14728437	1	yes	NA	NA	NA	NA	NA	chr3	14728167	14728424
peak213126	chr3:14787724:C:T	peak194220	Cholangiocytes	chr3-14787532-14787857	1	no	NA	NA	NA	NA	NA	chr3	14787620	14787896
peak21314	chr1:180968919:T:C	peak20941	Kupffer	chr1-180969408-180969844	1	no	NA	NA	NA	NA	NA	chr1	180969502	180969771
peak213157	chr3:14889866:T:A	peak194246	LSEC	chr3-14890511-14890813	1	no	NA	NA	NA	NA	NA	chr3	14890494	14890789
peak213170	chr3:14935699:A:C	peak194260	Cholangiocytes,Hepatocytes	chr3-14935691-14936012	2	yes	NA	NA	NA	NA	NA	chr3	14935663	14935885
peak21318	chr1:180981733:C:T	peak20946	Kupffer,NK-T	chr1-180981668-180981972	2	no	NA	NA	NA	NA	NA	chr1	180981657	180981888
peak213181	chr3:15049741:A:G	peak194280	Cholangiocytes,Hepatocytes,LSEC	chr3-15049474-15049945	3	yes	NA	NA	NA	NA	NA	chr3	15049551	15049927
peak213200	chr3:15182487:A:C	peak194301	Hepatocytes	chr3-15182360-15182620	1	yes	NA	NA	NA	NA	NA	chr3	15182360	15182623
peak213222	chr3:15281270:G:A	peak194318	Hepatocytes	chr3-15280874-15281531	1	yes	NA	NA	NA	NA	NA	chr3	15280874	15281452
peak213230	chr3:15303550:G:A	peak194328	NK-T	chr3-15304259-15304557	1	no	NA	NA	NA	NA	NA	chr3	15304324	15304533
peak213233	chr3:15310969:A:C	peak194331|peak194332	Mesenchymal|Hepatocytes	chr3-15310524-15310765|chr3-15310784-15311025	2	yes	NA	NA	NA	NA	NA	chr3	15310752	15311025
peak213234	chr3:15315139:T:C	peak194333	Kupffer	chr3-15315035-15315515	1	no	NA	NA	NA	NA	NA	chr3	15315076	15315342
peak213251	chr3:15365001:G:A	peak194352	Hepatocytes,Mesenchymal	chr3-15363829-15364598	2	yes	NA	NA	NA	NA	NA	chr3	15363976	15364391
peak213258	chr3:15398395:T:C	peak194359	Kupffer,NK-T	chr3-15398793-15399169	2	no	NA	NA	NA	NA	NA	chr3	15398845	15399139
peak213278	chr3:15498641:T:G	peak194387	Hepatocytes,Mesenchymal	chr3-15498476-15498979	2	yes	NA	NA	NA	NA	NA	chr3	15498528	15498878
peak213279	chr3:15498966:A:C	peak194388	Mesenchymal	chr3-15499570-15499954	1	no	NA	NA	NA	NA	NA	chr3	15499627	15499895
peak21328	chr1:181040488:A:G	peak20957	Hepatocytes,LSEC	chr1-181040507-181040911	2	yes	NA	NA	NA	NA	NA	chr1	181040530	181040818
peak213287	chr3:15527356:C:T	peak194397	Cholangiocytes,Hepatocytes,LSEC,Mesenchymal	chr3-15526979-15527626	4	yes	NA	NA	NA	NA	NA	chr3	15527021	15527564
peak21329	chr1:181042777:A:G	peak20958	Hepatocytes,Kupffer,LSEC,Mesenchymal	chr1-181042936-181043398	4	yes	NA	NA	NA	NA	NA	chr1	181042968	181043357
peak213290	chr3:15543648:C:T	peak194401	Cholangiocytes,Hepatocytes,LSEC,Mesenchymal	chr3-15542487-15543078	4	yes	NA	NA	NA	NA	NA	chr3	15542687	15543023
peak213291	chr3:15543648:C:T	peak194402	Hepatocytes	chr3-15543458-15543781	1	yes	NA	NA	NA	NA	NA	chr3	15543482	15543769
peak213297	chr3:15557898:T:C	peak194406	Cholangiocytes,Hepatocytes,Kupffer,LSEC,Mesenchymal,NK-T	chr3-15557463-15558071	6	yes	NA	NA	NA	NA	NA	chr3	15557483	15557984
peak213300	chr3:15569859:A:G	peak194409	Hepatocytes	chr3-15569650-15569885	1	yes	NA	NA	NA	NA	NA	chr3	15569639	15569884
peak213318	chr3:15721189:C:G	peak194431	Hepatocytes	chr3-15721839-15722467	1	yes	NA	NA	NA	NA	NA	chr3	15721860	15722231
peak213325	chr3:15769098:C:T	peak194437	Cholangiocytes,Hepatocytes,Kupffer,LSEC,Mesenchymal,NK-T	chr3-15768381-15769350	6	yes	NA	NA	NA	NA	NA	chr3	15768423	15769318
peak213326	chr3:15769098:C:T	peak194438	Hepatocytes	chr3-15769602-15769916	1	yes	NA	NA	NA	NA	NA	chr3	15769627	15769906
peak21333	chr1:181063019:C:T	peak20961	Hepatocytes,Kupffer,LSEC,NK-T	chr1-181062124-181063109	4	yes	Mpeak17229	Kupffer	chr1-181062124-181063109	1	no	chr1	181062774	181063104
peak213339	chr3:15841587:A:G	peak194456	Hepatocytes	chr3-15841173-15841411	1	yes	NA	NA	NA	NA	NA	chr3	15841166	15841415
peak213341	chr3:15873338:T:C	peak194458	Hepatocytes	chr3-15872755-15873348	1	yes	NA	NA	NA	NA	NA	chr3	15872861	15873168
peak213342	chr3:15873004:G:C	peak194459	Hepatocytes	chr3-15873432-15873880	1	yes	NA	NA	NA	NA	NA	chr3	15873485	15873780
peak21335	chr1:181085386:G:A	peak20963	Hepatocytes,Kupffer,LSEC	chr1-181084275-181084596	3	yes	NA	NA	NA	NA	NA	chr1	181084285	181084568
peak213354	chr3:15953041:A:T	peak194476	Hepatocytes	chr3-15952309-15953226	1	yes	NA	NA	NA	NA	NA	chr3	15952462	15953196
peak213355	chr3:15953598:C:G	peak194477	Hepatocytes	chr3-15953686-15954149	1	yes	NA	NA	NA	NA	NA	chr3	15953847	15954131
peak213357	chr3:15965430:C:T	peak194479	Cholangiocytes,Hepatocytes,Kupffer,LSEC,Mesenchymal	chr3-15964545-15965099	5	yes	NA	NA	NA	NA	NA	chr3	15964650	15965043
peak213362	chr3:15983416:G:A	peak194483	Hepatocytes,Kupffer,Mesenchymal	chr3-15983008-15983704	3	yes	NA	NA	NA	NA	NA	chr3	15983265	15983590
peak213366	chr3:16054470:G:A	peak194486	Hepatocytes	chr3-16054972-16055256	1	yes	NA	NA	NA	NA	NA	chr3	16054998	16055264
peak213367	chr3:16055882:G:A	peak194487	Hepatocytes,Mesenchymal,NK-T	chr3-16055672-16056615	3	yes	NA	NA	NA	NA	NA	chr3	16055927	16056463
peak213368	chr3:16060453:C:T	peak194488	Cholangiocytes,Hepatocytes,Kupffer,LSEC,Mesenchymal,NK-T	chr3-16060083-16060789	6	yes	NA	NA	NA	NA	NA	chr3	16060253	16060809
peak213369	chr3:16061543:C:T	peak194489	Hepatocytes,Mesenchymal	chr3-16060872-16061310	2	yes	NA	NA	NA	NA	NA	chr3	16060810	16061244
peak213370	chr3:16065119:C:T	peak194490	Hepatocytes,Kupffer,Mesenchymal	chr3-16064741-16065374	3	yes	NA	NA	NA	NA	NA	chr3	16065096	16065361
peak213393	chr3:16174393:A:G	peak194512	Cholangiocytes,Hepatocytes,Kupffer,LSEC,Mesenchymal,NK-T	chr3-16174334-16174807	6	yes	NA	NA	NA	NA	NA	chr3	16174369	16174789
peak21341	chr1:181104265:C:G	peak20970	Cholangiocytes,Hepatocytes,Kupffer,LSEC,Mesenchymal,NK-T	chr1-181104763-181105899	6	yes	NA	NA	NA	NA	NA	chr1	181104614	181105903
peak213419	chr3:16286348:T:G	peak194538	Hepatocytes,NK-T	chr3-16286106-16286549	2	yes	NA	NA	NA	NA	NA	chr3	16286199	16286477
peak213423	chr3:16291106:T:A	peak194541	Hepatocytes,LSEC,Mesenchymal,NK-T	chr3-16289988-16291254	4	yes	NA	NA	NA	NA	NA	chr3	16290776	16291211
peak213427	chr3:16312960:G:A	peak194547	Hepatocytes,Kupffer,LSEC,Mesenchymal,NK-T	chr3-16311643-16312559	5	yes	NA	NA	NA	NA	NA	chr3	16311879	16312582
peak213433	chr3:16326315:A:C	peak194552	Cholangiocytes,Hepatocytes	chr3-16326701-16327348	2	yes	NA	NA	NA	NA	NA	chr3	16326717	16327332
peak213438	chr3:16337423:A:G	peak194557	Cholangiocytes,Hepatocytes,Kupffer,Mesenchymal,NK-T	chr3-16338093-16338572	5	yes	NA	NA	NA	NA	NA	chr3	16338229	16338570
peak213443	chr3:16372013:T:C	peak194561	Kupffer	chr3-16372403-16373096	1	no	NA	NA	NA	NA	NA	chr3	16372455	16372761
peak213453	chr3:16403069:G:A	peak194571	Hepatocytes	chr3-16402509-16403405	1	yes	NA	NA	NA	NA	NA	chr3	16402951	16403382
peak213454	chr3:16404523:C:T	peak194572	Hepatocytes	chr3-16404410-16405315	1	yes	NA	NA	NA	NA	NA	chr3	16404546	16404968
peak21346	chr1:181127625:T:C	peak20975	Cholangiocytes,Hepatocytes,LSEC,Mesenchymal	chr1-181126595-181127415	4	yes	NA	NA	NA	NA	NA	chr1	181126820	181127275
peak213469	chr3:16439125:T:A	peak194582	Hepatocytes,Mesenchymal	chr3-16439158-16439553	2	yes	NA	NA	NA	NA	NA	chr3	16439164	16439541
peak213475	chr3:16463050:C:T	peak194586	NK-T	chr3-16462622-16463028	1	no	NA	NA	NA	NA	NA	chr3	16462668	16463054
peak213496	chr3:16528205:T:C	peak194610	Cholangiocytes,Hepatocytes,Kupffer,LSEC,Mesenchymal,NK-T	chr3-16528582-16529116	6	yes	NA	NA	NA	NA	NA	chr3	16528607	16529049
peak213500	chr3:16535080:C:T	peak194612	Hepatocytes	chr3-16534993-16535324	1	yes	NA	NA	NA	NA	NA	chr3	16535044	16535326
peak213501	chr3:16536950:C:A	peak194613	Kupffer	chr3-16536095-16536450	1	no	NA	NA	NA	NA	NA	chr3	16536178	16536393
peak213510	chr3:16609508:A:T	peak194620	Hepatocytes	chr3-16610027-16610608	1	yes	NA	NA	NA	NA	NA	chr3	16610036	16610562
peak213511	chr3:16614270:CAACTTCACT:C	peak194621	Hepatocytes,Kupffer	chr3-16613992-16615178	2	yes	NA	NA	NA	NA	NA	chr3	16614011	16614356
peak213512	chr3:16614270:CAACTTCACT:C	peak194621	Hepatocytes,Kupffer	chr3-16613992-16615178	2	yes	NA	NA	NA	NA	NA	chr3	16614715	16615172
peak213531	chr3:16833950:G:A	peak194640	Hepatocytes	chr3-16834766-16835096	1	yes	NA	NA	NA	NA	NA	chr3	16834777	16835085
peak213538	chr3:16849126:G:GA	peak194647	Kupffer,LSEC,Mesenchymal,NK-T	chr3-16849234-16849709	4	no	NA	NA	NA	NA	NA	chr3	16849284	16849558
peak213539	chr3:16849881:C:A	peak194648	Hepatocytes,Kupffer,Mesenchymal	chr3-16849773-16850300	3	yes	NA	NA	NA	NA	NA	chr3	16849834	16850197
peak213552	chr3:16906959:G:C	peak194658	Cholangiocytes,Hepatocytes,LSEC,Mesenchymal	chr3-16906723-16907070	4	yes	NA	NA	NA	NA	NA	chr3	16906772	16907034
peak213557	chr3:16923724:T:C	peak194663	Hepatocytes	chr3-16924482-16924765	1	yes	NA	NA	NA	NA	NA	chr3	16924425	16924759
peak213565	chr3:16978365:C:T	peak194669	Hepatocytes,Mesenchymal	chr3-16978388-16979262	2	yes	NA	NA	NA	NA	NA	chr3	16978547	16979200
peak213568	chr3:16986886:T:C	peak194671	Hepatocytes,LSEC	chr3-16987062-16987580	2	yes	NA	NA	NA	NA	NA	chr3	16987086	16987546
peak213569	chr3:16993907:G:C	peak194672	Hepatocytes,LSEC,Mesenchymal,NK-T	chr3-16992939-16993652	4	yes	NA	NA	NA	NA	NA	chr3	16993000	16993609
peak21357	chr1:181153109:C:T	peak20986	Hepatocytes,Kupffer,LSEC,Mesenchymal	chr1-181152865-181153552	4	yes	Mpeak17253	Mesenchymal	chr1-181152865-181153552	1	no	chr1	181152880	181153493
peak213570	chr3:16995383:A:T	peak194673	Hepatocytes,NK-T	chr3-16995215-16995540	2	yes	NA	NA	NA	NA	NA	chr3	16995252	16995519
peak213574	chr3:17014539:G:A	peak194678	Cholangiocytes,Hepatocytes,Mesenchymal	chr3-17014069-17015219	3	yes	NA	NA	NA	NA	NA	chr3	17014118	17015154
peak213613	chr3:17194763:A:G	peak194715	Cholangiocytes,Hepatocytes,Kupffer,LSEC,Mesenchymal	chr3-17195178-17195761	5	yes	NA	NA	NA	NA	NA	chr3	17195217	17195723
peak213616	chr3:17232467:GA:G	peak194717	Hepatocytes	chr3-17231927-17232205	1	yes	NA	NA	NA	NA	NA	chr3	17231919	17232198
peak213618	chr3:17237970:TA:T	peak194719	Hepatocytes	chr3-17238132-17238352	1	yes	NA	NA	NA	NA	NA	chr3	17238121	17238374
peak213619	chr3:17256171:C:T	peak194720	Hepatocytes	chr3-17255819-17256343	1	yes	NA	NA	NA	NA	NA	chr3	17255815	17256275
peak213620	chr3:17256171:C:T	peak194721	Hepatocytes	chr3-17256878-17257130	1	yes	NA	NA	NA	NA	NA	chr3	17256826	17257064
peak213622	chr3:17258641:A:C	peak194723	Hepatocytes	chr3-17258871-17259157	1	yes	NA	NA	NA	NA	NA	chr3	17258906	17259123
peak213628	chr3:17361073:T:C	peak194734	Hepatocytes,Mesenchymal	chr3-17361048-17361358	2	yes	NA	NA	NA	NA	NA	chr3	17361043	17361357
peak213631	chr3:17385223:C:G	peak194736	Cholangiocytes,Hepatocytes,Kupffer,NK-T	chr3-17384609-17385444	4	yes	NA	NA	NA	NA	NA	chr3	17384929	17385299
peak213635	chr3:17420791:G:T	peak194739	Hepatocytes,LSEC,Mesenchymal,NK-T	chr3-17420651-17421238	4	yes	NA	NA	NA	NA	NA	chr3	17420671	17421070
peak213639	chr3:17478730:A:G	peak194744	Hepatocytes,Mesenchymal	chr3-17478577-17479159	2	yes	NA	NA	NA	NA	NA	chr3	17478622	17479056
peak213648	chr3:17584902:C:T	peak194750	Hepatocytes	chr3-17584117-17584406	1	yes	NA	NA	NA	NA	NA	chr3	17584131	17584392
peak213654	chr3:17639967:A:G	peak194756	Hepatocytes,Mesenchymal	chr3-17639755-17640154	2	yes	NA	NA	NA	NA	NA	chr3	17639780	17640110
peak213656	chr3:17687427:T:C	peak194759	Hepatocytes,Mesenchymal	chr3-17686678-17686947	2	yes	NA	NA	NA	NA	NA	chr3	17686706	17686947
peak213670	chr3:17811044:G:T	peak194775	Hepatocytes	chr3-17810862-17811175	1	yes	NA	NA	NA	NA	NA	chr3	17810870	17811139
peak213673	chr3:17850750:C:A	peak194778	Kupffer	chr3-17850494-17850849	1	no	NA	NA	NA	NA	NA	chr3	17850546	17850840
peak21368	chr1:181251208:A:C	peak20996	Cholangiocytes,Hepatocytes,LSEC	chr1-181251045-181251462	3	yes	NA	NA	NA	NA	NA	chr1	181251066	181251402
peak213681	chr3:17948061:T:C	peak194781	Hepatocytes	chr3-17947838-17948229	1	yes	NA	NA	NA	NA	NA	chr3	17947795	17948229
peak213703	chr3:18330181:C:T	peak194787	Hepatocytes	chr3-18330969-18331248	1	yes	NA	NA	NA	NA	NA	chr3	18330686	18331279
peak213707	chr3:18388809:T:C	peak194791	Hepatocytes	chr3-18389135-18389614	1	yes	NA	NA	NA	NA	NA	chr3	18389191	18389605
peak213725	chr3:18593380:G:A	peak194807	Kupffer	chr3-18593343-18593556	1	no	NA	NA	NA	NA	NA	chr3	18593334	18593549
peak213731	chr3:18652999:A:C	peak194812	Cholangiocytes	chr3-18652827-18653184	1	no	NA	NA	NA	NA	NA	chr3	18652802	18653176
peak213732	chr3:18658397:GA:G	peak194813	Cholangiocytes	chr3-18658223-18658717	1	no	NA	NA	NA	NA	NA	chr3	18658167	18658556
peak213743	chr3:18745582:A:C	peak194824	Hepatocytes,Kupffer,LSEC,Mesenchymal	chr3-18745463-18745857	4	yes	NA	NA	NA	NA	NA	chr3	18745524	18745819
peak213746	chr3:18768044:G:A	peak194827	Kupffer	chr3-18768016-18768235	1	no	NA	NA	NA	NA	NA	chr3	18767901	18768260
peak213818	chr3:19888638:A:T	peak194845	Cholangiocytes,Hepatocytes,LSEC,Mesenchymal	chr3-19889100-19889741	4	yes	NA	NA	NA	NA	NA	chr3	19889119	19889636
peak213819	chr3:19899385:A:G	peak194846	Hepatocytes,LSEC	chr3-19899253-19899644	2	yes	NA	NA	NA	NA	NA	chr3	19899299	19899600
peak213849	chr3:20068409:T:G	peak194873	Hepatocytes	chr3-20068178-20068881	1	yes	NA	NA	NA	NA	NA	chr3	20068541	20068836
peak213858	chr3:20107609:A:G	peak194883	Hepatocytes	chr3-20107763-20108118	1	yes	NA	NA	NA	NA	NA	chr3	20107781	20108063
peak213859	chr3:20108994:G:A	peak194884	Hepatocytes,LSEC,Mesenchymal	chr3-20108634-20109529	3	yes	NA	NA	NA	NA	NA	chr3	20108659	20109381
peak213870	chr3:20231140:C:G	peak194894	Hepatocytes,Mesenchymal	chr3-20230860-20231384	2	yes	NA	NA	NA	NA	NA	chr3	20230930	20231348
peak213872	chr3:20236721:C:T	peak194896	Cholangiocytes,Hepatocytes,Kupffer,LSEC,Mesenchymal,NK-T	chr3-20236452-20237067	6	yes	Mpeak161300	Hepatocytes	chr3-20236462-20237030	1	yes	chr3	20236480	20237041
peak213882	chr3:20337585:C:T	peak194901	Hepatocytes	chr3-20337267-20337727	1	yes	NA	NA	NA	NA	NA	chr3	20337274	20337722
peak213892	chr3:20501149:T:C	peak194905	Hepatocytes	chr3-20501281-20501537	1	yes	NA	NA	NA	NA	NA	chr3	20501284	20501543
peak213894	chr3:20510546:C:T	peak194906	Hepatocytes	chr3-20510426-20510793	1	yes	NA	NA	NA	NA	NA	chr3	20510471	20510746
peak213895	chr3:20511547:C:A	peak194907	Cholangiocytes,Hepatocytes,LSEC,Mesenchymal	chr3-20511769-20512358	4	yes	NA	NA	NA	NA	NA	chr3	20511779	20512392
peak213908	chr3:20682250:T:C	peak194911	Hepatocytes	chr3-20681032-20681244	1	yes	NA	NA	NA	NA	NA	chr3	20681020	20681541
peak213912	chr3:20773493:A:G	peak194914	Cholangiocytes,Hepatocytes,LSEC,Mesenchymal	chr3-20772688-20773993	4	yes	NA	NA	NA	NA	NA	chr3	20772930	20773962
peak213934	chr3:21062845:A:T	peak194925	Mesenchymal	chr3-21062795-21063159	1	no	NA	NA	NA	NA	NA	chr3	21062804	21063078
peak213975	chr3:21645761:A:G	peak194935	Cholangiocytes,Hepatocytes,LSEC,Mesenchymal	chr3-21644938-21645934	4	yes	Mpeak161332	Hepatocytes	chr3-21645017-21645910	1	yes	chr3	21645069	21645910
peak213980	chr3:21672611:A:G	peak194937	Hepatocytes,LSEC	chr3-21672341-21672564	2	yes	NA	NA	NA	NA	NA	chr3	21672295	21672608
peak213994	chr3:21901620:C:T	peak194945	Hepatocytes	chr3-21901476-21901920	1	yes	NA	NA	NA	NA	NA	chr3	21901500	21901879
peak213998	chr3:21955601:C:G	peak194947	Hepatocytes	chr3-21954691-21955047	1	yes	NA	NA	NA	NA	NA	chr3	21954733	21955040
peak213999	chr3:21955601:C:G	peak194948	Hepatocytes,LSEC,NK-T	chr3-21955212-21956056	3	yes	NA	NA	NA	NA	NA	chr3	21955224	21955834
peak214	chr1:1542793:C:G	peak223	Cholangiocytes,Hepatocytes,Kupffer,Mesenchymal,NK-T	chr1-1543277-1544218	5	yes	Mpeak175	Hepatocytes	chr1-1543302-1544162	1	yes	chr1	1543336	1544165
peak214000	chr3:21958917:A:G	peak194949	Hepatocytes	chr3-21959804-21960411	1	yes	NA	NA	NA	NA	NA	chr3	21959546	21959952
peak214002	chr3:21966584:G:T	peak194950	Hepatocytes	chr3-21966444-21966951	1	yes	NA	NA	NA	NA	NA	chr3	21966506	21966905
peak214025	chr3:22157078:C:T	peak194959	Hepatocytes	chr3-22156958-22157302	1	yes	NA	NA	NA	NA	NA	chr3	22156971	22157263
peak214098	chr3:23108817:C:A	peak194994	Hepatocytes	chr3-23108666-23109000	1	yes	NA	NA	NA	NA	NA	chr3	23108574	23108999
peak214106	chr3:23174933:A:G	peak195003	Mesenchymal	chr3-23174462-23174995	1	no	NA	NA	NA	NA	NA	chr3	23174512	23174882
peak214115	chr3:23239440:C:T	peak195012	Hepatocytes	chr3-23240222-23240520	1	yes	NA	NA	NA	NA	NA	chr3	23240227	23240525
peak214125	chr3:23277922:C:T	peak195018	Hepatocytes	chr3-23277278-23278074	1	yes	NA	NA	NA	NA	NA	chr3	23277723	23277994
peak214150	chr3:23484134:A:G	peak195039	Hepatocytes	chr3-23483952-23484206	1	yes	NA	NA	NA	NA	NA	chr3	23483988	23484232
peak21416	chr1:181630865:A:G	peak21029	Hepatocytes	chr1-181630938-181631337	1	yes	NA	NA	NA	NA	NA	chr1	181630943	181631303
peak214185	chr3:23741424:A:T	peak195067	Cholangiocytes,LSEC	chr3-23740902-23741434	2	no	NA	NA	NA	NA	NA	chr3	23741065	23741415
peak2142	chr1:10148710:T:C	peak2109	Kupffer	chr1-10148073-10148519	1	no	NA	NA	NA	NA	NA	chr1	10148102	10148431
peak214205	chr3:23857886:G:A	peak195092	Hepatocytes,Kupffer	chr3-23857432-23858182	2	yes	NA	NA	NA	NA	NA	chr3	23857557	23858120
peak214219	chr3:23916720:C:T	peak195106	Cholangiocytes,Hepatocytes,Kupffer,LSEC,Mesenchymal,NK-T	chr3-23916462-23917827	6	yes	NA	NA	NA	NA	NA	chr3	23916462	23917813
peak214240	chr3:24048271:G:C	peak195127	Hepatocytes,Mesenchymal	chr3-24047962-24048389	2	yes	NA	NA	NA	NA	NA	chr3	24047956	24048399
peak214243	chr3:24101228:G:A	peak195132	Cholangiocytes,Hepatocytes,Kupffer,LSEC,Mesenchymal,NK-T	chr3-24100636-24101613	6	yes	NA	NA	NA	NA	NA	chr3	24100668	24101561
peak214274	chr3:24253204:G:A	peak195156	Hepatocytes	chr3-24253267-24253703	1	yes	NA	NA	NA	NA	NA	chr3	24253337	24253659
peak214275	chr3:24258120:G:A	peak195158	Hepatocytes,LSEC,Mesenchymal	chr3-24258062-24258715	3	yes	NA	NA	NA	NA	NA	chr3	24258155	24258713
peak214283	chr3:24288792:G:A	peak195167	Hepatocytes,Mesenchymal	chr3-24288600-24289200	2	yes	NA	NA	NA	NA	NA	chr3	24288666	24289163
peak214286	chr3:24303316:G:T	peak195169	Hepatocytes	chr3-24303044-24303598	1	yes	NA	NA	NA	NA	NA	chr3	24303127	24303559
peak214290	chr3:24325700:G:A	peak195171	Hepatocytes,Mesenchymal,NK-T	chr3-24326286-24326993	3	yes	NA	NA	NA	NA	NA	chr3	24326339	24326921
peak214300	chr3:24363468:A:G	peak195179	Cholangiocytes,Hepatocytes,Kupffer,LSEC,Mesenchymal,NK-T	chr3-24363281-24363652	6	yes	NA	NA	NA	NA	NA	chr3	24363303	24363631
peak214333	chr3:24478792:A:G	peak195210	Cholangiocytes,Hepatocytes,Kupffer,LSEC,Mesenchymal,NK-T	chr3-24478506-24479059	6	yes	Mpeak161562	Hepatocytes	chr3-24478507-24479059	1	yes	chr3	24478513	24479053
peak214355	chr3:24604585:G:A	peak195230	Hepatocytes	chr3-24604036-24604757	1	yes	NA	NA	NA	NA	NA	chr3	24604115	24604610
peak214365	chr3:24684012:A:G	peak195236	Cholangiocytes,Hepatocytes,LSEC	chr3-24683167-24684101	3	yes	NA	NA	NA	NA	NA	chr3	24683204	24684082
peak214383	chr3:25008727:C:T	peak195254	Cholangiocytes,LSEC,Mesenchymal,NK-T	chr3-25008004-25008425	4	no	NA	NA	NA	NA	NA	chr3	25008044	25008439
peak214389	chr3:25053599:G:C	peak195260	Hepatocytes,LSEC	chr3-25053258-25054063	2	yes	NA	NA	NA	NA	NA	chr3	25053288	25054041
peak214406	chr3:25289885:T:C	peak195273	Mesenchymal	chr3-25289612-25289891	1	no	NA	NA	NA	NA	NA	chr3	25289667	25290019
peak214413	chr3:25342096:C:A	peak195279	Mesenchymal	chr3-25342862-25343086	1	no	NA	NA	NA	NA	NA	chr3	25342880	25343130
peak214419	chr3:25367218:A:G	peak195284	Hepatocytes	chr3-25367083-25367393	1	yes	NA	NA	NA	NA	NA	chr3	25367086	25367384
peak214449	chr3:25509118:C:G	peak195312	Hepatocytes,Mesenchymal	chr3-25508892-25509333	2	yes	NA	NA	NA	NA	NA	chr3	25508951	25509276
peak214452	chr3:25541103:A:G	peak195313	Hepatocytes	chr3-25540989-25541304	1	yes	NA	NA	NA	NA	NA	chr3	25541003	25541269
peak214471	chr3:25603930:C:A	peak195325	Cholangiocytes,Hepatocytes,Kupffer,LSEC,Mesenchymal,NK-T	chr3-25603611-25604570	6	yes	NA	NA	NA	NA	NA	chr3	25603678	25604526
peak214491	chr3:25754398:T:C	peak195343	Hepatocytes	chr3-25754630-25754953	1	yes	NA	NA	NA	NA	NA	chr3	25754632	25754924
peak214493	chr3:25782526:G:A	peak195345	Cholangiocytes,Hepatocytes,Kupffer,LSEC,Mesenchymal,NK-T	chr3-25782801-25784095	6	yes	NA	NA	NA	NA	NA	chr3	25782805	25784095
peak214538	chr3:26452101:G:A	peak195368	Cholangiocytes,Hepatocytes	chr3-26452319-26452743	2	yes	NA	NA	NA	NA	NA	chr3	26452381	26452719
peak214539	chr3:26460211:A:G	peak195369	Hepatocytes	chr3-26461015-26461331	1	yes	NA	NA	NA	NA	NA	chr3	26461026	26461316
peak214541	chr3:26497801:C:G	peak195371	Hepatocytes	chr3-26498177-26498604	1	yes	NA	NA	NA	NA	NA	chr3	26498197	26498624
peak214579	chr3:27076997:GA:G	peak195379	Hepatocytes,LSEC	chr3-27076795-27077304	2	yes	NA	NA	NA	NA	NA	chr3	27076857	27077339
peak21459	chr1:181937457:C:T	peak21048	Hepatocytes,Kupffer,LSEC,Mesenchymal,NK-T	chr1-181936948-181937574	5	yes	NA	NA	NA	NA	NA	chr1	181937009	181937554
peak214592	chr3:27281891:C:T	peak195389	Hepatocytes,Mesenchymal	chr3-27281682-27282203	2	yes	NA	NA	NA	NA	NA	chr3	27281702	27282117
peak214595	chr3:27312225:C:A	peak195391	Cholangiocytes,Hepatocytes,Kupffer,LSEC,Mesenchymal,NK-T	chr3-27312034-27312457	6	yes	NA	NA	NA	NA	NA	chr3	27312069	27312442
peak214596	chr3:27317444:A:T	peak195392	Hepatocytes	chr3-27317137-27317510	1	yes	NA	NA	NA	NA	NA	chr3	27317181	27317471
peak2146	chr1:10187085:C:A	peak2115	Hepatocytes	chr1-10186775-10187148	1	yes	NA	NA	NA	NA	NA	chr1	10186807	10187080
peak214600	chr3:27327384:C:G	peak195395	Cholangiocytes,Hepatocytes,Mesenchymal	chr3-27326612-27327186	3	yes	NA	NA	NA	NA	NA	chr3	27326703	27326984
peak214605	chr3:27345972:C:G	peak195400	Cholangiocytes,Hepatocytes,Kupffer,LSEC,Mesenchymal,NK-T	chr3-27345432-27346016	6	yes	Mpeak161734	Hepatocytes	chr3-27345432-27345997	1	yes	chr3	27345442	27345992
peak214607	chr3:27346496:G:A	peak195401	Hepatocytes	chr3-27346482-27346850	1	yes	NA	NA	NA	NA	NA	chr3	27346528	27346833
peak214617	chr3:27424632:A:C	peak195411	Hepatocytes,Kupffer,LSEC	chr3-27424859-27425691	3	yes	NA	NA	NA	NA	NA	chr3	27424926	27425590
peak214618	chr3:27426384:A:C	peak195412	Hepatocytes,Kupffer,Mesenchymal	chr3-27425970-27426571	3	yes	NA	NA	NA	NA	NA	chr3	27426007	27426519
peak214620	chr3:27431575:A:G	peak195413	Cholangiocytes,Hepatocytes,Mesenchymal	chr3-27431122-27431619	3	yes	NA	NA	NA	NA	NA	chr3	27431150	27431499
peak214629	chr3:27521497:C:T	peak195422	Hepatocytes,Kupffer,LSEC,Mesenchymal,NK-T	chr3-27521361-27522091	5	yes	Mpeak161752	Kupffer	chr3-27521397-27522091	1	no	chr3	27521419	27521989
peak214636	chr3:27559275:G:GGAGAGA	peak195433	LSEC,Mesenchymal	chr3-27559826-27560252	2	no	NA	NA	NA	NA	NA	chr3	27559860	27560180
peak214637	chr3:27560787:T:C	peak195434	Kupffer	chr3-27560694-27561033	1	no	NA	NA	NA	NA	NA	chr3	27560771	27560998
peak214642	chr3:27577482:A:G	peak195440	Cholangiocytes,Hepatocytes,LSEC	chr3-27578001-27578360	3	yes	NA	NA	NA	NA	NA	chr3	27578046	27578367
peak214643	chr3:27581133:A:T	peak195441	Hepatocytes,Mesenchymal	chr3-27581552-27582282	2	yes	NA	NA	NA	NA	NA	chr3	27581845	27582264
peak214644	chr3:27585195:C:T	peak195442	Cholangiocytes,Hepatocytes	chr3-27584899-27585310	2	yes	NA	NA	NA	NA	NA	chr3	27584945	27585292
peak214647	chr3:27596471:C:T	peak195445	Kupffer,LSEC	chr3-27596326-27596555	2	no	NA	NA	NA	NA	NA	chr3	27596324	27596557
peak214649	chr3:27626860:G:C	peak195450	Hepatocytes	chr3-27626772-27627063	1	yes	NA	NA	NA	NA	NA	chr3	27626743	27627101
peak21467	chr1:182069133:C:T	peak21057	Cholangiocytes,Hepatocytes,LSEC,Mesenchymal	chr1-182068982-182069348	4	yes	NA	NA	NA	NA	NA	chr1	182068996	182069323
peak214681	chr3:27977456:C:G	peak195480	Hepatocytes,Kupffer	chr3-27976783-27977366	2	yes	NA	NA	NA	NA	NA	chr3	27976953	27977276
peak214685	chr3:28077819:C:T	peak195482	Hepatocytes	chr3-28077712-28077917	1	yes	NA	NA	NA	NA	NA	chr3	28077671	28077955
peak21470	chr1:182084800:T:C	peak21060	Cholangiocytes,Hepatocytes,Kupffer,LSEC,Mesenchymal,NK-T	chr1-182083835-182085320	6	yes	NA	NA	NA	NA	NA	chr1	182084909	182085316
peak214719	chr3:28544485:G:A	peak195523	Hepatocytes	chr3-28544280-28544616	1	yes	NA	NA	NA	NA	NA	chr3	28544311	28544583
peak214728	chr3:28680339:A:G	peak195528	Hepatocytes,Mesenchymal	chr3-28679901-28680575	2	yes	NA	NA	NA	NA	NA	chr3	28679962	28680453
peak214729	chr3:28699742:A:G	peak195530	Cholangiocytes,Hepatocytes	chr3-28699000-28699768	2	yes	NA	NA	NA	NA	NA	chr3	28699347	28699735
peak214731	chr3:28717206:C:T	peak195532	Cholangiocytes,Hepatocytes	chr3-28716722-28717333	2	yes	NA	NA	NA	NA	NA	chr3	28716912	28717320
peak214749	chr3:28952857:G:A	peak195544	Kupffer	chr3-28952311-28953063	1	no	NA	NA	NA	NA	NA	chr3	28952710	28952987
peak214780	chr3:29344489:C:T	peak195576	Kupffer	chr3-29344235-29344652	1	no	NA	NA	NA	NA	NA	chr3	29344234	29344509
peak214790	chr3:29514485:C:A	peak195597	Hepatocytes,Kupffer,Mesenchymal	chr3-29514107-29514678	3	yes	NA	NA	NA	NA	NA	chr3	29514241	29514640
peak214793	chr3:29520428:C:T	peak195599	Hepatocytes	chr3-29520822-29521066	1	yes	NA	NA	NA	NA	NA	chr3	29520838	29521066
peak214797	chr3:29532058:C:T	peak195602	Mesenchymal	chr3-29531413-29532081	1	no	NA	NA	NA	NA	NA	chr3	29531648	29531976
peak214833	chr3:30082278:G:A	peak195653	Hepatocytes	chr3-30081883-30082317	1	yes	NA	NA	NA	NA	NA	chr3	30081910	30082302
peak214840	chr3:30187220:A:C	peak195663	Hepatocytes	chr3-30187018-30187297	1	yes	NA	NA	NA	NA	NA	chr3	30187027	30187293
peak214841	chr3:30198515:CT:C	peak195664	Hepatocytes	chr3-30198197-30198627	1	yes	NA	NA	NA	NA	NA	chr3	30198173	30198582
peak214843	chr3:30226755:T:C	peak195667	Kupffer	chr3-30226619-30226957	1	no	NA	NA	NA	NA	NA	chr3	30226665	30226986
peak214849	chr3:30241871:C:T	peak195673	Cholangiocytes,Hepatocytes,Kupffer,LSEC,Mesenchymal	chr3-30241707-30242251	5	yes	NA	NA	NA	NA	NA	chr3	30241724	30242171
peak214850	chr3:30242810:G:A	peak195674	Hepatocytes	chr3-30242852-30243157	1	yes	NA	NA	NA	NA	NA	chr3	30242843	30243152
peak214851	chr3:30258978:G:A	peak195675	Cholangiocytes,Hepatocytes,Kupffer,LSEC,Mesenchymal,NK-T	chr3-30258754-30259391	6	yes	NA	NA	NA	NA	NA	chr3	30258768	30259366
peak21486	chr1:182171050:C:G	peak21078	Hepatocytes,Kupffer,LSEC,Mesenchymal	chr1-182170805-182171650	4	yes	NA	NA	NA	NA	NA	chr1	182170893	182171629
peak214862	chr3:30332375:G:A	peak195684	Hepatocytes,LSEC	chr3-30332241-30332939	2	yes	NA	NA	NA	NA	NA	chr3	30332629	30332985
peak214863	chr3:30342673:G:A	peak195685	Hepatocytes,LSEC,Mesenchymal	chr3-30342345-30342643	3	yes	NA	NA	NA	NA	NA	chr3	30342353	30342642
peak214879	chr3:30425663:G:A	peak195697	Mesenchymal	chr3-30426286-30426979	1	no	NA	NA	NA	NA	NA	chr3	30426369	30426626
peak214881	chr3:30440332:A:T	peak195699	Hepatocytes	chr3-30440145-30440472	1	yes	NA	NA	NA	NA	NA	chr3	30440107	30440490
peak214891	chr3:30476941:A:T	peak195709	Hepatocytes,Kupffer	chr3-30476727-30477089	2	yes	NA	NA	NA	NA	NA	chr3	30476787	30477069
peak214896	chr3:30498742:A:T	peak195715	Hepatocytes	chr3-30498645-30499028	1	yes	NA	NA	NA	NA	NA	chr3	30498675	30498974
peak214920	chr3:30630836:A:G	peak195740	Hepatocytes,Kupffer,LSEC,NK-T	chr3-30631236-30631968	4	yes	NA	NA	NA	NA	NA	chr3	30631269	30631875
peak214928	chr3:30648838:C:A	peak195746	Hepatocytes,Mesenchymal	chr3-30648084-30649049	2	yes	NA	NA	NA	NA	NA	chr3	30648479	30649008
peak214953	chr3:30721169:G:A	peak195772	Cholangiocytes,Hepatocytes,Kupffer,LSEC,Mesenchymal,NK-T	chr3-30720788-30721557	6	yes	NA	NA	NA	NA	NA	chr3	30720885	30721498
peak214954	chr3:30748662:T:C	peak195774	Cholangiocytes,Hepatocytes,Mesenchymal	chr3-30747754-30748345	3	yes	NA	NA	NA	NA	NA	chr3	30748059	30748314
peak214957	chr3:30761548:A:G	peak195778	Hepatocytes	chr3-30760718-30761885	1	yes	NA	NA	NA	NA	NA	chr3	30760769	30761089
peak214958	chr3:30761579:T:C	peak195778	Hepatocytes	chr3-30760718-30761885	1	yes	NA	NA	NA	NA	NA	chr3	30761402	30761748
peak214959	chr3:30765092:A:G	peak195779	Hepatocytes	chr3-30764759-30765226	1	yes	NA	NA	NA	NA	NA	chr3	30764911	30765226
peak214963	chr3:30776565:C:T	peak195782	Hepatocytes,Mesenchymal,NK-T	chr3-30776429-30776912	3	yes	NA	NA	NA	NA	NA	chr3	30776457	30776838
peak214979	chr3:31159923:T:C	peak195799	Hepatocytes,Kupffer,LSEC,Mesenchymal	chr3-31159342-31160108	4	yes	Mpeak162105	Hepatocytes	chr3-31159359-31160093	1	yes	chr3	31159355	31160097
peak214982	chr3:31173892:A:G	peak195802	Hepatocytes	chr3-31173937-31174772	1	yes	NA	NA	NA	NA	NA	chr3	31174066	31174424
peak214986	chr3:31185645:A:C	peak195804	Hepatocytes,Mesenchymal	chr3-31186063-31186456	2	yes	NA	NA	NA	NA	NA	chr3	31186112	31186436
peak214988	chr3:31190656:T:G	peak195806	Hepatocytes	chr3-31191417-31191748	1	yes	NA	NA	NA	NA	NA	chr3	31191425	31191739
peak215004	chr3:31275475:C:T	peak195823	Cholangiocytes,Hepatocytes,Mesenchymal	chr3-31274673-31275700	3	yes	NA	NA	NA	NA	NA	chr3	31274936	31275601
peak215013	chr3:31356989:C:T	peak195831	Hepatocytes,LSEC	chr3-31356912-31357292	2	yes	NA	NA	NA	NA	NA	chr3	31356935	31357263
peak215027	chr3:31551967:G:A	peak195853	Hepatocytes	chr3-31551974-31552436	1	yes	NA	NA	NA	NA	NA	chr3	31552148	31552426
peak21503	chr1:182249454:G:T	peak21094	Cholangiocytes,Hepatocytes,Kupffer,LSEC,Mesenchymal	chr1-182249075-182249764	5	yes	NA	NA	NA	NA	NA	chr1	182249246	182249699
peak215065	chr3:31803186:C:T	peak195894	Kupffer	chr3-31803110-31803407	1	no	NA	NA	NA	NA	NA	chr3	31803024	31803390
peak215093	chr3:31970160:C:T	peak195920	Mesenchymal	chr3-31968933-31969492	1	no	NA	NA	NA	NA	NA	chr3	31969014	31969374
peak215096	chr3:31974717:G:T	peak195922	Mesenchymal	chr3-31974400-31974842	1	no	NA	NA	NA	NA	NA	chr3	31974489	31974791
peak215103	chr3:32045758:C:G	peak195930	Cholangiocytes,Hepatocytes,Kupffer,LSEC,Mesenchymal,NK-T	chr3-32045044-32045985	6	yes	Mpeak162221	Hepatocytes	chr3-32045095-32045984	1	yes	chr3	32045075	32045933
peak215112	chr3:32120660:C:T	peak195938	Kupffer	chr3-32120542-32121066	1	no	NA	NA	NA	NA	NA	chr3	32120562	32120805
peak215116	chr3:32166547:C:T	peak195943	Hepatocytes	chr3-32166666-32166999	1	yes	NA	NA	NA	NA	NA	chr3	32166694	32166973
peak215120	chr3:32200571:G:A	peak195948	LSEC	chr3-32200562-32200788	1	no	NA	NA	NA	NA	NA	chr3	32200509	32200779
peak215129	chr3:32240485:A:G	peak195957	Hepatocytes	chr3-32240264-32240589	1	yes	NA	NA	NA	NA	NA	chr3	32240289	32240545
peak215138	chr3:32278800:T:C	peak195963	Hepatocytes	chr3-32278696-32278916	1	yes	NA	NA	NA	NA	NA	chr3	32278707	32279006
peak21515	chr1:182290924:C:T	peak21105	Cholangiocytes,Hepatocytes,Kupffer,LSEC,Mesenchymal,NK-T	chr1-182289935-182290616	6	yes	NA	NA	NA	NA	NA	chr1	182289936	182290567
peak215150	chr3:32301905:G:C	peak195973	Hepatocytes	chr3-32301569-32301895	1	yes	NA	NA	NA	NA	NA	chr3	32301546	32301770
peak215152	chr3:32306332:A:G	peak195977	Hepatocytes	chr3-32306122-32306482	1	yes	NA	NA	NA	NA	NA	chr3	32306145	32306450
peak215156	chr3:32317174:G:A	peak195980	Hepatocytes	chr3-32317043-32317270	1	yes	NA	NA	NA	NA	NA	chr3	32317031	32317259
peak215158	chr3:32321181:G:A	peak195982	LSEC	chr3-32321046-32321336	1	no	NA	NA	NA	NA	NA	chr3	32321089	32321503
peak215166	chr3:32349642:C:G	peak195991	Hepatocytes,LSEC	chr3-32349125-32349829	2	yes	NA	NA	NA	NA	NA	chr3	32349155	32349800
peak215169	chr3:32359748:T:G	peak195995	Hepatocytes	chr3-32359928-32360780	1	yes	NA	NA	NA	NA	NA	chr3	32360490	32360720
peak215174	chr3:32385119:C:T	peak195999	Kupffer,LSEC	chr3-32385009-32385308	2	no	NA	NA	NA	NA	NA	chr3	32384972	32385289
peak21518	chr1:182293059:T:TA	peak21107	Hepatocytes,Kupffer,LSEC,Mesenchymal	chr1-182293232-182293610	4	yes	Mpeak17355	Hepatocytes	chr1-182293242-182293592	1	yes	chr1	182293264	182293598
peak215200	chr3:32467498:A:G	peak196020	Cholangiocytes,Hepatocytes,Kupffer,LSEC,Mesenchymal,NK-T	chr3-32467627-32468199	6	yes	NA	NA	NA	NA	NA	chr3	32467747	32468172
peak215201	chr3:32469481:A:T	peak196021	Hepatocytes	chr3-32468729-32468958	1	yes	NA	NA	NA	NA	NA	chr3	32468738	32469030
peak215202	chr3:32470100:G:A	peak196022	Cholangiocytes,Hepatocytes,LSEC,Mesenchymal	chr3-32469667-32470306	4	yes	NA	NA	NA	NA	NA	chr3	32469690	32470246
peak215203	chr3:32477247:T:C	peak196025	Kupffer	chr3-32477665-32477988	1	no	NA	NA	NA	NA	NA	chr3	32477710	32477960
peak215218	chr3:32579722:G:A	peak196041	Kupffer	chr3-32579528-32579798	1	no	NA	NA	NA	NA	NA	chr3	32579445	32579796
peak215220	chr3:32597728:C:T	peak196044	Hepatocytes,Mesenchymal	chr3-32596806-32597456	2	yes	NA	NA	NA	NA	NA	chr3	32597006	32597390
peak215222	chr3:32630428:C:T	peak196047	Cholangiocytes,Hepatocytes,Kupffer,LSEC	chr3-32630047-32630699	4	yes	NA	NA	NA	NA	NA	chr3	32630168	32630629
peak215236	chr3:32821789:A:T	peak196064	Cholangiocytes,Hepatocytes,Mesenchymal	chr3-32821620-32822082	3	yes	NA	NA	NA	NA	NA	chr3	32821680	32821981
peak215271	chr3:33047835:C:T	peak196098	Hepatocytes,Kupffer	chr3-33048374-33048800	2	yes	NA	NA	NA	NA	NA	chr3	33048415	33048787
peak215276	chr3:33056563:G:A	peak196103	Kupffer	chr3-33056106-33056420	1	no	NA	NA	NA	NA	NA	chr3	33056102	33056398
peak21530	chr1:182380334:G:T	peak21120	Hepatocytes,Kupffer,Mesenchymal	chr1-182380653-182381342	3	yes	NA	NA	NA	NA	NA	chr1	182380827	182381286
peak215328	chr3:33462532:G:A	peak196151	Hepatocytes	chr3-33463244-33463550	1	yes	NA	NA	NA	NA	NA	chr3	33463303	33463529
peak215350	chr3:33807598:A:G	peak196178	Cholangiocytes,Hepatocytes,Kupffer,LSEC,Mesenchymal	chr3-33807109-33807849	5	yes	NA	NA	NA	NA	NA	chr3	33807156	33807720
peak215361	chr3:33884379:A:G	peak196188	Hepatocytes,Mesenchymal	chr3-33884245-33884589	2	yes	NA	NA	NA	NA	NA	chr3	33884250	33884542
peak215371	chr3:33980367:G:A	peak196192	Hepatocytes	chr3-33980300-33980591	1	yes	NA	NA	NA	NA	NA	chr3	33980328	33980605
peak21546	chr1:182446681:T:C	peak21134	Cholangiocytes,Hepatocytes,Kupffer,LSEC,Mesenchymal	chr1-182445910-182446645	5	yes	NA	NA	NA	NA	NA	chr1	182446070	182446575
peak21547	chr1:182447280:A:T	peak21135	Hepatocytes	chr1-182447373-182448057	1	yes	NA	NA	NA	NA	NA	chr1	182447408	182448015
peak215492	chr3:35615999:T:A	peak196232	Hepatocytes	chr3-35616390-35616760	1	yes	NA	NA	NA	NA	NA	chr3	35616426	35616704
peak215493	chr3:35639025:G:C	peak196233	Cholangiocytes,Hepatocytes,Kupffer,LSEC,Mesenchymal,NK-T	chr3-35639003-35640206	6	yes	NA	NA	NA	NA	NA	chr3	35638997	35640219
peak215495	chr3:35660129:A:G	peak196235	Cholangiocytes,Hepatocytes,Kupffer,LSEC,Mesenchymal,NK-T	chr3-35659761-35660385	6	yes	Mpeak162462	Hepatocytes	chr3-35659766-35660348	1	yes	chr3	35659777	35660354
peak215496	chr3:35662929:A:G	peak196236	Cholangiocytes,Hepatocytes,Kupffer,LSEC,Mesenchymal	chr3-35663292-35664014	5	yes	NA	NA	NA	NA	NA	chr3	35663472	35663911
peak215497	chr3:35665520:A:C	peak196237	Hepatocytes,Mesenchymal	chr3-35664509-35664936	2	yes	NA	NA	NA	NA	NA	chr3	35664478	35664950
peak215498	chr3:35670579:A:G	peak196238	Hepatocytes,Mesenchymal	chr3-35670365-35670813	2	yes	NA	NA	NA	NA	NA	chr3	35670400	35670805
peak215499	chr3:35676082:T:C	peak196239	Cholangiocytes,Hepatocytes,Kupffer,LSEC,Mesenchymal,NK-T	chr3-35674718-35675949	6	yes	NA	NA	NA	NA	NA	chr3	35674803	35675856
peak215514	chr3:35801112:C:T	peak196249	Cholangiocytes,Hepatocytes,Kupffer,LSEC,Mesenchymal,NK-T	chr3-35800770-35801649	6	yes	NA	NA	NA	NA	NA	chr3	35800787	35801644
peak215543	chr3:36193592:G:A	peak196263	LSEC,NK-T	chr3-36193414-36193956	2	no	NA	NA	NA	NA	NA	chr3	36193441	36193873
peak215546	chr3:36256324:T:TAC	peak196265	Cholangiocytes,Hepatocytes	chr3-36257016-36257538	2	yes	NA	NA	NA	NA	NA	chr3	36257062	36257485
peak215549	chr3:36268839:A:G	peak196268	Hepatocytes	chr3-36268765-36269067	1	yes	NA	NA	NA	NA	NA	chr3	36268756	36269073
peak215551	chr3:36283029:G:A	peak196269	Hepatocytes,Mesenchymal	chr3-36282755-36283322	2	yes	NA	NA	NA	NA	NA	chr3	36282817	36283108
peak215557	chr3:36363284:A:G	peak196272	Cholangiocytes,Mesenchymal	chr3-36362919-36363251	2	no	NA	NA	NA	NA	NA	chr3	36362948	36363253
peak21556	chr1:182589381:A:G	peak21142	Cholangiocytes,Hepatocytes,Kupffer,LSEC,Mesenchymal,NK-T	chr1-182588406-182589578	6	yes	NA	NA	NA	NA	NA	chr1	182588688	182589516
peak215595	chr3:36663701:G:A	peak196292	Cholangiocytes,Hepatocytes	chr3-36663533-36664049	2	yes	NA	NA	NA	NA	NA	chr3	36663634	36664022
peak215624	chr3:36842879:C:A	peak196312	Hepatocytes,Mesenchymal,NK-T	chr3-36843710-36844070	3	yes	NA	NA	NA	NA	NA	chr3	36843730	36843995
peak215630	chr3:36893043:G:C	peak196319	Cholangiocytes,Hepatocytes,Kupffer,LSEC,Mesenchymal,NK-T	chr3-36892924-36893684	6	yes	NA	NA	NA	NA	NA	chr3	36893049	36893525
peak215641	chr3:36932512:G:A	peak196332	Hepatocytes	chr3-36932428-36932633	1	yes	NA	NA	NA	NA	NA	chr3	36932417	36932632
peak215642	chr3:36933141:A:T	peak196333	Hepatocytes,Mesenchymal	chr3-36932974-36933262	2	yes	NA	NA	NA	NA	NA	chr3	36932984	36933252
peak215659	chr3:37052114:A:G	peak196351	Hepatocytes	chr3-37052880-37053248	1	yes	NA	NA	NA	NA	NA	chr3	37052948	37053197
peak215660	chr3:37053579:C:T	peak196352	Hepatocytes	chr3-37053400-37053656	1	yes	NA	NA	NA	NA	NA	chr3	37053427	37053654
peak215663	chr3:37060967:AGTGC:A	peak196355	Hepatocytes,Kupffer,LSEC	chr3-37060933-37061539	3	yes	Mpeak162561	LSEC	chr3-37060933-37061539	1	no	chr3	37060974	37061454
peak215682	chr3:37146022:G:A	peak196381	Cholangiocytes,Hepatocytes,Kupffer,LSEC,Mesenchymal	chr3-37145484-37146043	5	yes	NA	NA	NA	NA	NA	chr3	37145670	37145968
peak215741	chr3:37471714:A:G	peak196452	Hepatocytes	chr3-37471527-37471775	1	yes	NA	NA	NA	NA	NA	chr3	37471487	37471786
peak215743	chr3:37477054:T:A	peak196454	Hepatocytes,LSEC	chr3-37477272-37478034	2	yes	NA	NA	NA	NA	NA	chr3	37477316	37477863
peak215747	chr3:37494913:G:A	peak196458	Hepatocytes,Kupffer	chr3-37494186-37494748	2	yes	NA	NA	NA	NA	NA	chr3	37494286	37494587
peak215768	chr3:37546956:A:G	peak196475	Hepatocytes,Kupffer,LSEC,Mesenchymal	chr3-37546914-37547260	4	yes	NA	NA	NA	NA	NA	chr3	37546939	37547211
peak215780	chr3:37608522:C:T	peak196488	Hepatocytes	chr3-37607669-37607915	1	yes	NA	NA	NA	NA	NA	chr3	37607667	37607934
peak215781	chr3:37608440:AAAAC:A	peak196489	Hepatocytes,Mesenchymal	chr3-37608110-37608744	2	yes	NA	NA	NA	NA	NA	chr3	37608282	37608712
peak215782	chr3:37608440:AAAAC:A	peak196490	Hepatocytes,Mesenchymal	chr3-37608865-37609504	2	yes	NA	NA	NA	NA	NA	chr3	37608877	37609190
peak215786	chr3:37627455:C:T	peak196494|peak196495	Mesenchymal	chr3-37626724-37627070|chr3-37627196-37627404	1	no	NA	NA	NA	NA	NA	chr3	37626944	37627377
peak215818	chr3:37765744:G:A	peak196528	Hepatocytes,Kupffer,LSEC,Mesenchymal	chr3-37765402-37766278	4	yes	Mpeak162709	Mesenchymal	chr3-37765402-37766278	1	no	chr3	37765575	37766156
peak215829	chr3:37806123:C:T	peak196537	Kupffer	chr3-37806169-37806376	1	no	NA	NA	NA	NA	NA	chr3	37806236	37806822
peak215851	chr3:37923702:A:G	peak196564	Cholangiocytes,Hepatocytes,Mesenchymal	chr3-37922604-37923553	3	yes	NA	NA	NA	NA	NA	chr3	37923295	37923524
peak215864	chr3:37963748:A:G	peak196578	Hepatocytes	chr3-37963607-37964029	1	yes	NA	NA	NA	NA	NA	chr3	37963688	37964011
peak215873	chr3:37987184:A:C	peak196586	Cholangiocytes,Hepatocytes,LSEC	chr3-37986571-37988034	3	yes	NA	NA	NA	NA	NA	chr3	37986757	37987670
peak215875	chr3:37995207:A:G	peak196588	Cholangiocytes,Hepatocytes,Kupffer,LSEC,Mesenchymal,NK-T	chr3-37993816-37994669	6	yes	NA	NA	NA	NA	NA	chr3	37993932	37994645
peak215949	chr3:38365282:G:T	peak196659	Hepatocytes	chr3-38366122-38366399	1	yes	NA	NA	NA	NA	NA	chr3	38366022	38366426
peak215960	chr3:38404582:C:T	peak196669	Hepatocytes,Kupffer,LSEC,Mesenchymal	chr3-38404171-38404793	4	yes	NA	NA	NA	NA	NA	chr3	38404338	38404717
peak215965	chr3:38442307:G:C	peak196675	Hepatocytes	chr3-38441240-38441552	1	yes	NA	NA	NA	NA	NA	chr3	38441270	38441525
peak215966	chr3:38443007:C:T	peak196676	Hepatocytes,Kupffer,LSEC,Mesenchymal	chr3-38443082-38443723	4	yes	NA	NA	NA	NA	NA	chr3	38443097	38443699
peak215967	chr3:38454574:C:T	peak196677|peak196678	Cholangiocytes,Hepatocytes,Kupffer,LSEC,Mesenchymal,NK-T	chr3-38453284-38454748|chr3-38454909-38455798	6	yes	NA	NA	NA	NA	NA	chr3	38453273	38454945
peak21599	chr1:182962372:G:A	peak21196	Cholangiocytes,Hepatocytes,Kupffer,LSEC,Mesenchymal,NK-T	chr1-182962520-182963059	6	yes	NA	NA	NA	NA	NA	chr1	182962532	182962954
peak216	chr1:1555179:A:G	peak226	Cholangiocytes,Hepatocytes,Kupffer,LSEC,Mesenchymal	chr1-1554548-1555702	5	yes	NA	NA	NA	NA	NA	chr1	1554701	1555640
peak21600	chr1:182990229:C:A	peak21197	Hepatocytes	chr1-182990410-182990960	1	yes	NA	NA	NA	NA	NA	chr1	182990437	182990842
peak216038	chr3:38843436:A:G	peak196735	Hepatocytes,LSEC	chr3-38843948-38844256	2	yes	NA	NA	NA	NA	NA	chr3	38843957	38844220
peak21604	chr1:183023890:C:T	peak21203	Cholangiocytes,Hepatocytes,Kupffer,LSEC,Mesenchymal,NK-T	chr1-183022271-183024342	6	yes	NA	NA	NA	NA	NA	chr1	183022298	183024292
peak216044	chr3:38961178:C:G	peak196743	Cholangiocytes,Hepatocytes,Kupffer,LSEC,Mesenchymal	chr3-38961010-38961559	5	yes	NA	NA	NA	NA	NA	chr3	38961022	38961297
peak2161	chr1:10279151:CAT:C	peak2133	Hepatocytes,LSEC,Mesenchymal,NK-T	chr1-10278525-10279444	4	yes	NA	NA	NA	NA	NA	chr1	10278926	10279287
peak216101	chr3:39290481:A:C	peak196805	LSEC	chr3-39290384-39290589	1	no	NA	NA	NA	NA	NA	chr3	39290402	39290654
peak216102	chr3:39290481:A:C	peak196806	Hepatocytes	chr3-39290884-39291204	1	yes	NA	NA	NA	NA	NA	chr3	39290887	39291198
peak216106	chr3:39305489:G:A	peak196809	Hepatocytes	chr3-39305224-39305546	1	yes	NA	NA	NA	NA	NA	chr3	39304955	39305519
peak216109	chr3:39318061:T:TTC	peak196812	Cholangiocytes,Hepatocytes,Kupffer,LSEC,Mesenchymal,NK-T	chr3-39317418-39318283	6	yes	Mpeak162938	Hepatocytes	chr3-39317418-39318624	1	yes	chr3	39317496	39318254
peak216113	chr3:39361464:C:T	peak196819	Cholangiocytes	chr3-39362256-39362692	1	no	NA	NA	NA	NA	NA	chr3	39362198	39362548
peak216116	chr3:39379490:T:G	peak196823	Cholangiocytes,Hepatocytes,LSEC,Mesenchymal	chr3-39378916-39379795	4	yes	Mpeak162945	Hepatocytes	chr3-39378936-39379755	1	yes	chr3	39378920	39379692
peak216118	chr3:39406028:T:C	peak196825	Cholangiocytes,Hepatocytes,Kupffer,LSEC,Mesenchymal,NK-T	chr3-39406304-39407186	6	yes	Mpeak162947	NK-T	chr3-39406312-39407181	1	no	chr3	39406324	39407188
peak21612	chr1:183071006:C:T	peak21208	Cholangiocytes,Hepatocytes,LSEC,Mesenchymal	chr1-183069665-183070400	4	yes	NA	NA	NA	NA	NA	chr1	183069762	183070353
peak216129	chr3:39449131:G:T	peak196836	Cholangiocytes,Hepatocytes,Kupffer,LSEC,Mesenchymal	chr3-39447716-39448636	5	yes	NA	NA	NA	NA	NA	chr3	39447873	39448460
peak216136	chr3:39548472:A:G	peak196843	Hepatocytes,Mesenchymal	chr3-39548308-39548717	2	yes	NA	NA	NA	NA	NA	chr3	39548332	39548639
peak21614	chr1:183073396:G:A	peak21210	Hepatocytes	chr1-183073322-183073734	1	yes	NA	NA	NA	NA	NA	chr1	183073421	183073679
peak21615	chr1:183079108:TAGAC:T	peak21212	Cholangiocytes,Hepatocytes,Kupffer,Mesenchymal	chr1-183078829-183079491	4	yes	NA	NA	NA	NA	NA	chr1	183078965	183079417
peak21616	chr1:183080799:T:C	peak21213	Hepatocytes,Kupffer	chr1-183080434-183080906	2	yes	NA	NA	NA	NA	NA	chr1	183080444	183080817
peak216168	chr3:39833561:CA:C	peak196874	Hepatocytes	chr3-39833792-39834102	1	yes	NA	NA	NA	NA	NA	chr3	39833818	39834073
peak216179	chr3:39910096:G:C	peak196884	Cholangiocytes,Hepatocytes,Mesenchymal	chr3-39910883-39911266	3	yes	NA	NA	NA	NA	NA	chr3	39910941	39911204
peak216180	chr3:39912553:C:T	peak196885	Hepatocytes,LSEC,Mesenchymal	chr3-39911374-39912335	3	yes	NA	NA	NA	NA	NA	chr3	39911501	39912194
peak216203	chr3:40104562:A:C	peak196907	Hepatocytes	chr3-40104469-40104793	1	yes	NA	NA	NA	NA	NA	chr3	40104506	40104766
peak216206	chr3:40118994:G:T	peak196911	Hepatocytes,Mesenchymal	chr3-40118110-40118626	2	yes	NA	NA	NA	NA	NA	chr3	40118161	40118551
peak216221	chr3:40202614:T:C	peak196925	Hepatocytes,LSEC	chr3-40201827-40202090	2	yes	NA	NA	NA	NA	NA	chr3	40201855	40202086
peak216222	chr3:40202746:T:C	peak196926	Hepatocytes	chr3-40202525-40203574	1	yes	NA	NA	NA	NA	NA	chr3	40202605	40203111
peak216234	chr3:40314174:A:G	peak196941	Hepatocytes,Kupffer	chr3-40314477-40314865	2	yes	NA	NA	NA	NA	NA	chr3	40314575	40314805
peak216251	chr3:40584877:A:G	peak196961	Cholangiocytes,Hepatocytes,Kupffer,LSEC,Mesenchymal,NK-T	chr3-40584550-40585148	6	yes	NA	NA	NA	NA	NA	chr3	40584550	40584927
peak216263	chr3:40753398:ATG:A	peak196977	Kupffer	chr3-40753585-40753885	1	no	NA	NA	NA	NA	NA	chr3	40753817	40754144
peak21632	chr1:183198723:C:T	peak21232	Hepatocytes	chr1-183198558-183198853	1	yes	NA	NA	NA	NA	NA	chr1	183198548	183198862
peak216329	chr3:41304089:C:T	peak197033	Hepatocytes,LSEC,Mesenchymal	chr3-41304545-41305010	3	yes	NA	NA	NA	NA	NA	chr3	41304585	41304942
peak216332	chr3:41319142:C:G	peak197035	Cholangiocytes,Hepatocytes	chr3-41318555-41318896	2	yes	NA	NA	NA	NA	NA	chr3	41318554	41318841
peak216333	chr3:41326937:C:T	peak197036	Kupffer	chr3-41327756-41328093	1	no	NA	NA	NA	NA	NA	chr3	41327754	41328019
peak216334	chr3:41329596:C:CATAA	peak197037	LSEC	chr3-41329963-41330346	1	no	NA	NA	NA	NA	NA	chr3	41330012	41330265
peak216335	chr3:41330138:G:T	peak197038	Mesenchymal	chr3-41330480-41330841	1	no	NA	NA	NA	NA	NA	chr3	41330532	41330879
peak216337	chr3:41352727:T:C	peak197039	Kupffer	chr3-41352453-41352990	1	no	NA	NA	NA	NA	NA	chr3	41352521	41352860
peak216347	chr3:41451694:G:C	peak197046	Hepatocytes	chr3-41450826-41451215	1	yes	NA	NA	NA	NA	NA	chr3	41450934	41451185
peak216350	chr3:41533242:T:C	peak197050	Hepatocytes	chr3-41533010-41533331	1	yes	NA	NA	NA	NA	NA	chr3	41533031	41533309
peak216353	chr3:41575913:A:G	peak197052	Hepatocytes,LSEC,Mesenchymal	chr3-41575658-41576387	3	yes	NA	NA	NA	NA	NA	chr3	41575721	41576176
peak216354	chr3:41592977:A:G	peak197053	Hepatocytes	chr3-41592727-41593113	1	yes	NA	NA	NA	NA	NA	chr3	41592796	41593070
peak21639	chr1:183235211:G:T	peak21239	Cholangiocytes,Hepatocytes,Kupffer,LSEC,Mesenchymal	chr1-183234511-183235347	5	yes	NA	NA	NA	NA	NA	chr1	183234549	183235315
peak216406	chr3:42091657:C:G	peak197104	Hepatocytes	chr3-42092116-42092333	1	yes	NA	NA	NA	NA	NA	chr3	42092106	42092334
peak216407	chr3:42099978:T:C	peak197106	Cholangiocytes,Hepatocytes,Kupffer,LSEC,Mesenchymal,NK-T	chr3-42099787-42100196	6	yes	NA	NA	NA	NA	NA	chr3	42099826	42100224
peak216410	chr3:42115658:G:A	peak197111	Cholangiocytes,Hepatocytes,Kupffer,LSEC,Mesenchymal,NK-T	chr3-42115196-42115839	6	yes	NA	NA	NA	NA	NA	chr3	42115226	42115631
peak216411	chr3:42115658:G:A	peak197111	Cholangiocytes,Hepatocytes,Kupffer,LSEC,Mesenchymal,NK-T	chr3-42115196-42115839	6	yes	NA	NA	NA	NA	NA	chr3	42115657	42115905
peak216414	chr3:42119269:G:C	peak197114	Cholangiocytes,Hepatocytes	chr3-42118816-42119110	2	yes	NA	NA	NA	NA	NA	chr3	42118845	42119090
peak216438	chr3:42216491:G:T	peak197139	Hepatocytes	chr3-42216166-42216467	1	yes	NA	NA	NA	NA	NA	chr3	42216173	42216510
peak216440	chr3:42223778:TCTC:T	peak197142	Hepatocytes	chr3-42223331-42223677	1	yes	NA	NA	NA	NA	NA	chr3	42223076	42223811
peak216465	chr3:42476963:C:G	peak197175	Cholangiocytes,Kupffer	chr3-42476843-42477157	2	no	NA	NA	NA	NA	NA	chr3	42476894	42477123
peak216469	chr3:42490447:G:A	peak197177	Cholangiocytes,Hepatocytes,Kupffer,LSEC	chr3-42490285-42490705	4	yes	NA	NA	NA	NA	NA	chr3	42490294	42490616
peak216493	chr3:42590109:CATT:C	peak197203	Cholangiocytes,Hepatocytes,Kupffer,LSEC,Mesenchymal,NK-T	chr3-42590269-42591402	6	yes	NA	NA	NA	NA	NA	chr3	42590253	42591361
peak216506	chr3:42683906:G:A	peak197225	Hepatocytes,Kupffer,LSEC,Mesenchymal	chr3-42683907-42684369	4	yes	NA	NA	NA	NA	NA	chr3	42683955	42684345
peak21651	chr1:183311825:A:G	peak21257	Mesenchymal	chr1-183311668-183312000	1	no	NA	NA	NA	NA	NA	chr1	183311681	183311950
peak216513	chr3:42730546:A:T	peak197232	Hepatocytes	chr3-42730288-42730900	1	yes	NA	NA	NA	NA	NA	chr3	42730358	42730698
peak216520	chr3:42747019:G:T	peak197237	Cholangiocytes,Hepatocytes,Mesenchymal	chr3-42746447-42747187	3	yes	NA	NA	NA	NA	NA	chr3	42746882	42747097
peak216522	chr3:42756268:C:G	peak197240	Cholangiocytes,Hepatocytes,Kupffer,LSEC,Mesenchymal,NK-T	chr3-42755796-42756739	6	yes	Mpeak163302	Hepatocytes	chr3-42755850-42756739	1	yes	chr3	42755777	42756717
peak216540	chr3:42829202:C:A	peak197263	Cholangiocytes,Hepatocytes,Kupffer,LSEC,Mesenchymal,NK-T	chr3-42828991-42830237	6	yes	Mpeak163322	Hepatocytes	chr3-42829042-42830181	1	yes	chr3	42829022	42830165
peak216544	chr3:42841510:C:A	peak197267	Hepatocytes	chr3-42841426-42841681	1	yes	NA	NA	NA	NA	NA	chr3	42841426	42841669
peak216578	chr3:43029355:C:T	peak197299	Cholangiocytes,Hepatocytes	chr3-43028526-43029059	2	yes	NA	NA	NA	NA	NA	chr3	43028698	43029026
peak216591	chr3:43073669:G:A	peak197311	LSEC	chr3-43073230-43073442	1	no	NA	NA	NA	NA	NA	chr3	43073285	43073694
peak216592	chr3:43075448:T:C	peak197312	Hepatocytes,LSEC,Mesenchymal,NK-T	chr3-43074462-43075714	4	yes	Mpeak163368	Hepatocytes	chr3-43074923-43075707	1	yes	chr3	43074497	43075089
peak216593	chr3:43075448:T:C	peak197312	Hepatocytes,LSEC,Mesenchymal,NK-T	chr3-43074462-43075714	4	yes	Mpeak163368	Hepatocytes	chr3-43074923-43075707	1	yes	chr3	43075276	43075648
peak216594	chr3:43075448:T:C	peak197313	Hepatocytes,Kupffer,LSEC	chr3-43075898-43076547	3	yes	NA	NA	NA	NA	NA	chr3	43075926	43076426
peak21661	chr1:183457623:A:G	peak21273	Hepatocytes	chr1-183457464-183457895	1	yes	NA	NA	NA	NA	NA	chr1	183457526	183457809
peak21662	chr1:183461687:C:G	peak21274	Hepatocytes	chr1-183460362-183461138	1	yes	NA	NA	NA	NA	NA	chr1	183460680	183461050
peak21668	chr1:183494652:G:A	peak21280	Cholangiocytes,Hepatocytes	chr1-183493517-183493978	2	yes	NA	NA	NA	NA	NA	chr1	183493565	183493940
peak216700	chr3:43884894:C:G	peak197429	Cholangiocytes,Hepatocytes,LSEC,Mesenchymal,NK-T	chr3-43883643-43884585	5	yes	NA	NA	NA	NA	NA	chr3	43884509	43884866
peak216733	chr3:44235847:C:T	peak197461	Cholangiocytes,Hepatocytes,Kupffer,LSEC,Mesenchymal	chr3-44235618-44236276	5	yes	Mpeak163494	LSEC	chr3-44235618-44236267	1	no	chr3	44235700	44236243
peak21677	chr1:183568890:A:G	peak21289	Hepatocytes,Kupffer,LSEC,Mesenchymal,NK-T	chr1-183568227-183568984	5	yes	NA	NA	NA	NA	NA	chr1	183568455	183568911
peak21679	chr1:183580622:G:T	peak21290	Cholangiocytes,Hepatocytes,Kupffer,LSEC,Mesenchymal,NK-T	chr1-183580204-183580773	6	yes	Mpeak17526	Kupffer	chr1-183580206-183580755	1	no	chr1	183580279	183580736
peak216790	chr3:44914038:G:T	peak197519	Hepatocytes,Kupffer,LSEC	chr3-44913889-44914441	3	yes	NA	NA	NA	NA	NA	chr3	44913944	44914278
peak216803	chr3:44976198:G:T	peak197530	Cholangiocytes,Hepatocytes,Kupffer,LSEC,Mesenchymal,NK-T	chr3-44975109-44976938	6	yes	NA	NA	NA	NA	NA	chr3	44975147	44976932
peak216812	chr3:45002501:A:G	peak197541	Hepatocytes	chr3-45002005-45002653	1	yes	NA	NA	NA	NA	NA	chr3	45002249	45002600
peak216813	chr3:45002501:A:G	peak197542	Hepatocytes	chr3-45002743-45002961	1	yes	NA	NA	NA	NA	NA	chr3	45002770	45003225
peak216818	chr3:45035331:A:G	peak197550	Kupffer,LSEC	chr3-45034636-45035306	2	no	Mpeak163565	Kupffer	chr3-45034636-45035306	1	no	chr3	45034701	45035263
peak216845	chr3:45182607:T:A	peak197583	Cholangiocytes,Hepatocytes	chr3-45183207-45183625	2	yes	NA	NA	NA	NA	NA	chr3	45183246	45183552
peak216846	chr3:45192352:C:T	peak197585	Hepatocytes	chr3-45191745-45192477	1	yes	NA	NA	NA	NA	NA	chr3	45192094	45192429
peak216848	chr3:45210757:G:A	peak197587	Cholangiocytes,Hepatocytes,Kupffer,LSEC,Mesenchymal,NK-T	chr3-45210348-45211017	6	yes	NA	NA	NA	NA	NA	chr3	45210408	45210932
peak216858	chr3:45337228:C:T	peak197595	Hepatocytes	chr3-45337157-45337362	1	yes	NA	NA	NA	NA	NA	chr3	45337108	45337393
peak216864	chr3:45480388:T:A	peak197604	Hepatocytes	chr3-45479760-45480828	1	yes	NA	NA	NA	NA	NA	chr3	45480209	45480638
peak216879	chr3:45545062:T:A	peak197619	Cholangiocytes,Hepatocytes,Kupffer,LSEC,Mesenchymal,NK-T	chr3-45545519-45545955	6	yes	NA	NA	NA	NA	NA	chr3	45545536	45545932
peak216904	chr3:45608372:G:A	peak197644	Hepatocytes,Kupffer,LSEC,Mesenchymal	chr3-45608676-45609278	4	yes	NA	NA	NA	NA	NA	chr3	45608714	45609170
peak216906	chr3:45612515:TAGG:T	peak197645	Cholangiocytes	chr3-45611580-45611966	1	no	NA	NA	NA	NA	NA	chr3	45611590	45611928
peak216910	chr3:45620624:T:C	peak197649	Hepatocytes	chr3-45620492-45620811	1	yes	NA	NA	NA	NA	NA	chr3	45620516	45620786
peak216918	chr3:45636290:G:A	peak197656	Cholangiocytes,Hepatocytes	chr3-45635598-45636197	2	yes	NA	NA	NA	NA	NA	chr3	45635731	45636046
peak21694	chr1:183635502:T:A	peak21303	Cholangiocytes,Hepatocytes,Kupffer,LSEC,Mesenchymal,NK-T	chr1-183635127-183636569	6	yes	NA	NA	NA	NA	NA	chr1	183635112	183636559
peak216942	chr3:45762577:C:T	peak197684	Hepatocytes	chr3-45762301-45762689	1	yes	NA	NA	NA	NA	NA	chr3	45762271	45762542
peak216949	chr3:45818159:G:A	peak197690	Cholangiocytes,Hepatocytes	chr3-45817782-45818412	2	yes	NA	NA	NA	NA	NA	chr3	45818110	45818411
peak21695	chr1:183653523:A:G	peak21304	Hepatocytes,LSEC	chr1-183652537-183653085	2	yes	NA	NA	NA	NA	NA	chr1	183652578	183652944
peak216956	chr3:45881199:G:T	peak197698	NK-T	chr3-45881023-45881468	1	no	NA	NA	NA	NA	NA	chr3	45881124	45881444
peak216970	chr3:45942162:G:A	peak197712	Hepatocytes	chr3-45942076-45942452	1	yes	NA	NA	NA	NA	NA	chr3	45942110	45942422
peak216971	chr3:45942162:G:A	peak197713	Hepatocytes	chr3-45942508-45942837	1	yes	NA	NA	NA	NA	NA	chr3	45942503	45942874
peak216978	chr3:45953744:C:T	peak197720	Hepatocytes	chr3-45953552-45953910	1	yes	NA	NA	NA	NA	NA	chr3	45953586	45953901
peak216991	chr3:45986564:G:C	peak197731	Cholangiocytes,Hepatocytes,Kupffer,LSEC,Mesenchymal,NK-T	chr3-45985962-45986909	6	yes	NA	NA	NA	NA	NA	chr3	45986038	45986900
peak217013	chr3:46114513:G:A	peak197760	Cholangiocytes,Hepatocytes,Kupffer,LSEC,Mesenchymal	chr3-46114286-46114810	5	yes	NA	NA	NA	NA	NA	chr3	46114373	46114663
peak217015	chr3:46132173:GGAATAGCACAGC:G	peak197766	Hepatocytes,LSEC,NK-T	chr3-46131896-46132415	3	yes	NA	NA	NA	NA	NA	chr3	46131936	46132373
peak217017	chr3:46142068:T:G	peak197769	Kupffer	chr3-46141875-46142212	1	no	NA	NA	NA	NA	NA	chr3	46141918	46142148
peak21703	chr1:183698723:G:A	peak21311	Hepatocytes,LSEC,Mesenchymal	chr1-183697936-183698483	3	yes	NA	NA	NA	NA	NA	chr1	183698054	183698388
peak217036	chr3:46284489:AT:A	peak197793	LSEC,NK-T	chr3-46284996-46285637	2	no	NA	NA	NA	NA	NA	chr3	46285073	46285301
peak217056	chr3:46393670:G:A	peak197825	Hepatocytes,Kupffer,Mesenchymal	chr3-46393538-46393906	3	yes	NA	NA	NA	NA	NA	chr3	46393585	46393867
peak217063	chr3:46412859:G:C	peak197830	LSEC	chr3-46412762-46413214	1	no	NA	NA	NA	NA	NA	chr3	46412769	46413189
peak21707	chr1:183735265:T:G	peak21313	Cholangiocytes,Hepatocytes,Kupffer,LSEC,Mesenchymal,NK-T	chr1-183734351-183735346	6	yes	NA	NA	NA	NA	NA	chr1	183734396	183735148
peak217072	chr3:46470154:T:A	peak197839	Cholangiocytes,Hepatocytes,Kupffer	chr3-46469708-46470654	3	yes	NA	NA	NA	NA	NA	chr3	46469805	46470525
peak217086	chr3:46537635:T:C	peak197851	Hepatocytes	chr3-46536890-46537687	1	yes	NA	NA	NA	NA	NA	chr3	46537136	46537560
peak217111	chr3:46620089:T:C	peak197868	Cholangiocytes,Hepatocytes,LSEC	chr3-46620064-46620411	3	yes	NA	NA	NA	NA	NA	chr3	46620080	46620385
peak217112	chr3:46620436:G:A	peak197868|peak197869	Cholangiocytes,Hepatocytes,LSEC|Hepatocytes,LSEC	chr3-46620064-46620411|chr3-46620441-46620728	3	yes	NA	NA	NA	NA	NA	chr3	46620407	46620720
peak217118	chr3:46660981:A:G	peak197875	Cholangiocytes,Hepatocytes,Kupffer,LSEC,Mesenchymal	chr3-46660607-46661283	5	yes	NA	NA	NA	NA	NA	chr3	46660616	46661243
peak217119	chr3:46660981:A:G	peak197876	Hepatocytes	chr3-46661388-46661648	1	yes	NA	NA	NA	NA	NA	chr3	46661405	46661669
peak217121	chr3:46663879:G:A	peak197878	Hepatocytes	chr3-46663763-46663986	1	yes	NA	NA	NA	NA	NA	chr3	46663759	46664034
peak217130	chr3:46700529:T:C	peak197889	Cholangiocytes,Hepatocytes,Kupffer,LSEC,Mesenchymal,NK-T	chr3-46699793-46700410	6	yes	NA	NA	NA	NA	NA	chr3	46699837	46700385
peak217131	chr3:46701033:C:A	peak197890	Hepatocytes	chr3-46700815-46701028	1	yes	NA	NA	NA	NA	NA	chr3	46700718	46700984
peak21718	chr1:183813328:A:G	peak21329	Mesenchymal	chr1-183813222-183813513	1	no	NA	NA	NA	NA	NA	chr1	183813086	183813450
peak2172	chr1:10387735:T:A	peak2144	Cholangiocytes,Hepatocytes,Kupffer,LSEC,Mesenchymal	chr1-10387375-10388913	5	yes	Mpeak1525	Kupffer	chr1-10387448-10388745	1	no	chr1	10387552	10388046
peak217203	chr3:47010022:G:A	peak197962	Cholangiocytes,Hepatocytes,Kupffer,LSEC,Mesenchymal,NK-T	chr3-47009044-47010037	6	yes	NA	NA	NA	NA	NA	chr3	47009168	47010050
peak217208	chr3:47022946:C:A	peak197968	Hepatocytes,LSEC,Mesenchymal	chr3-47022534-47023171	3	yes	NA	NA	NA	NA	NA	chr3	47022586	47023157
peak217259	chr3:47409921:C:T	peak198039	Hepatocytes	chr3-47408949-47409324	1	yes	NA	NA	NA	NA	NA	chr3	47408960	47409299
peak217264	chr3:47422632:A:G	peak198044	Cholangiocytes,Hepatocytes,LSEC,Mesenchymal	chr3-47421769-47422720	4	yes	NA	NA	NA	NA	NA	chr3	47421769	47422700
peak217274	chr3:47476180:A:C	peak198058	Cholangiocytes,Hepatocytes,Kupffer,LSEC,Mesenchymal,NK-T	chr3-47474985-47476382	6	yes	NA	NA	NA	NA	NA	chr3	47475075	47476376
peak217296	chr3:47753669:G:C	peak198082	Hepatocytes	chr3-47754055-47754396	1	yes	NA	NA	NA	NA	NA	chr3	47754134	47754374
peak2173	chr1:10388203:T:G	peak2144	Cholangiocytes,Hepatocytes,Kupffer,LSEC,Mesenchymal	chr1-10387375-10388913	5	yes	Mpeak1525	Kupffer	chr1-10387448-10388745	1	no	chr1	10388175	10388740
peak217301	chr3:47781053:C:A	peak198086	Hepatocytes,Mesenchymal	chr3-47780332-47780776	2	yes	NA	NA	NA	NA	NA	chr3	47780410	47780738
peak217355	chr3:48151469:G:C	peak198147	Cholangiocytes,Hepatocytes,Kupffer,LSEC,Mesenchymal,NK-T	chr3-48150982-48152427	6	yes	Mpeak164078	Mesenchymal	chr3-48150982-48152364	1	no	chr3	48151125	48152338
peak217368	chr3:48241004:T:C	peak198160	Cholangiocytes,Hepatocytes,Kupffer,LSEC,Mesenchymal,NK-T	chr3-48240719-48241977	6	yes	NA	NA	NA	NA	NA	chr3	48240811	48241591
peak217375	chr3:48301597:C:T	peak198169	Cholangiocytes,Hepatocytes,Kupffer,LSEC,Mesenchymal,NK-T	chr3-48300893-48302143	6	yes	NA	NA	NA	NA	NA	chr3	48300892	48302156
peak217433	chr3:48656714:G:A	peak198234	Cholangiocytes,Hepatocytes,Kupffer,LSEC,Mesenchymal,NK-T	chr3-48655720-48656950	6	yes	NA	NA	NA	NA	NA	chr3	48656022	48656941
peak217457	chr3:48782235:A:C	peak198266	Hepatocytes	chr3-48782103-48782649	1	yes	NA	NA	NA	NA	NA	chr3	48782112	48782384
peak217474	chr3:48903390:G:A	peak198288	Hepatocytes	chr3-48903166-48903489	1	yes	NA	NA	NA	NA	NA	chr3	48903199	48903477
peak217477	chr3:48926675:C:T	peak198291	Hepatocytes,Kupffer,Mesenchymal	chr3-48926252-48927335	3	yes	NA	NA	NA	NA	NA	chr3	48926370	48926981
peak217487	chr3:49007334:C:T	peak198309	Cholangiocytes,Hepatocytes,Kupffer,LSEC,Mesenchymal,NK-T	chr3-49006623-49008191	6	yes	NA	NA	NA	NA	NA	chr3	49006866	49008162
peak21750	chr1:183926587:C:A	peak21361	Hepatocytes,LSEC	chr1-183926124-183926333	2	yes	NA	NA	NA	NA	NA	chr1	183926050	183926399
peak217517	chr3:49199736:TG:T	peak198338	Cholangiocytes,Hepatocytes,Kupffer,LSEC,Mesenchymal	chr3-49198968-49199951	5	yes	NA	NA	NA	NA	NA	chr3	49198975	49199809
peak217520	chr3:49238644:C:T	peak198344	Cholangiocytes,Hepatocytes,Kupffer,LSEC,Mesenchymal,NK-T	chr3-49238268-49239173	6	yes	Mpeak164234	Kupffer	chr3-49238268-49239173	1	no	chr3	49238457	49239120
peak217522	chr3:49249185:T:G	peak198346	Cholangiocytes,Hepatocytes,Kupffer,LSEC,Mesenchymal,NK-T	chr3-49248410-49249306	6	yes	Mpeak164236	Kupffer	chr3-49248410-49249306	1	no	chr3	49248682	49249260
peak217527	chr3:49277527:G:A	peak198356	Cholangiocytes,Hepatocytes,Kupffer,LSEC,Mesenchymal,NK-T	chr3-49276606-49277679	6	yes	NA	NA	NA	NA	NA	chr3	49276628	49277636
peak217539	chr3:49359318:T:C	peak198372	Cholangiocytes,Hepatocytes,Kupffer,LSEC,Mesenchymal,NK-T	chr3-49357464-49359233	6	yes	Mpeak164254	LSEC	chr3-49357504-49359233	1	no	chr3	49357477	49359157
peak21756	chr1:183968146:A:G	peak21368	NK-T	chr1-183967954-183968336	1	no	NA	NA	NA	NA	NA	chr1	183967993	183968242
peak217574	chr3:49539955:G:C	peak198417	Hepatocytes,Mesenchymal	chr3-49540646-49540952	2	yes	NA	NA	NA	NA	NA	chr3	49540596	49540889
peak217592	chr3:49644878:G:A	peak198429	Kupffer,LSEC,NK-T	chr3-49644677-49645217	3	no	NA	NA	NA	NA	NA	chr3	49644666	49644987
peak217611	chr3:49701653:C:T	peak198443	Hepatocytes	chr3-49701441-49701783	1	yes	NA	NA	NA	NA	NA	chr3	49701503	49701758
peak217635	chr3:49856597:T:C	peak198466	Cholangiocytes,Hepatocytes,Kupffer,LSEC,Mesenchymal,NK-T	chr3-49856232-49857032	6	yes	NA	NA	NA	NA	NA	chr3	49856234	49857042
peak217637	chr3:49873722:G:A	peak198468	Cholangiocytes,Hepatocytes	chr3-49873454-49874014	2	yes	NA	NA	NA	NA	NA	chr3	49873572	49873978
peak217673	chr3:50171620:G:T	peak198512	Cholangiocytes,Hepatocytes,Kupffer,LSEC,Mesenchymal	chr3-50171504-50172097	5	yes	NA	NA	NA	NA	NA	chr3	50171553	50172035
peak217728	chr3:50351176:C:A	peak198568	Cholangiocytes,Hepatocytes,Kupffer,LSEC,Mesenchymal,NK-T	chr3-50350442-50351516	6	yes	NA	NA	NA	NA	NA	chr3	50350436	50351480
peak217743	chr3:50433977:G:T	peak198584	Cholangiocytes,Hepatocytes	chr3-50433867-50434347	2	yes	NA	NA	NA	NA	NA	chr3	50433983	50434301
peak217775	chr3:50572377:A:G	peak198622	Hepatocytes,Kupffer,LSEC,Mesenchymal,NK-T	chr3-50572145-50572475	5	yes	NA	NA	NA	NA	NA	chr3	50572151	50572457
peak2178	chr1:10420926:T:C	peak2149	Hepatocytes	chr1-10420584-10420884	1	yes	NA	NA	NA	NA	NA	chr1	10420620	10420871
peak217806	chr3:50663542:G:A	peak198658	Cholangiocytes,Hepatocytes,Kupffer,Mesenchymal	chr3-50663371-50663930	4	yes	NA	NA	NA	NA	NA	chr3	50663437	50663745
peak217839	chr3:51257576:T:C	peak198689	Hepatocytes,Kupffer,LSEC,NK-T	chr3-51257849-51258212	4	yes	NA	NA	NA	NA	NA	chr3	51257881	51258168
peak217842	chr3:51274143:T:A	peak198691	Hepatocytes	chr3-51273939-51274435	1	yes	NA	NA	NA	NA	NA	chr3	51274102	51274384
peak217893	chr3:51707122:C:T	peak198754	Cholangiocytes,Hepatocytes,LSEC,Mesenchymal	chr3-51706584-51707323	4	yes	NA	NA	NA	NA	NA	chr3	51706710	51707100
peak2179	chr1:10424919:C:CA	peak2150	Hepatocytes,LSEC,Mesenchymal	chr1-10424022-10424415	3	yes	NA	NA	NA	NA	NA	chr1	10424066	10424385
peak217921	chr3:51989857:A:G	peak198783	Hepatocytes	chr3-51990389-51991012	1	yes	NA	NA	NA	NA	NA	chr3	51990427	51991045
peak217942	chr3:52057238:A:G	peak198803|peak198804	Cholangiocytes,Hepatocytes,Kupffer,LSEC,Mesenchymal,NK-T	chr3-52056013-52056961|chr3-52057002-52057780	6	yes	NA	NA	NA	NA	NA	chr3	52056416	52057775
peak217949	chr3:52081382:C:T	peak198811	Hepatocytes	chr3-52081176-52081555	1	yes	NA	NA	NA	NA	NA	chr3	52081195	52081528
peak217971	chr3:52154345:C:T	peak198833	Cholangiocytes,Hepatocytes,Kupffer,LSEC,Mesenchymal,NK-T	chr3-52154090-52155442	6	yes	NA	NA	NA	NA	NA	chr3	52153878	52155374
peak217997	chr3:52238012:A:C	peak198863	Cholangiocytes,Hepatocytes,Kupffer,LSEC,Mesenchymal	chr3-52237515-52238155	5	yes	NA	NA	NA	NA	NA	chr3	52237529	52238104
peak218000	chr3:52240726:A:C	peak198866	Hepatocytes	chr3-52240567-52240829	1	yes	NA	NA	NA	NA	NA	chr3	52240573	52240825
peak218002	chr3:52245935:T:G	peak198868	Cholangiocytes,Hepatocytes,Kupffer,LSEC,Mesenchymal,NK-T	chr3-52244827-52246574	6	yes	NA	NA	NA	NA	NA	chr3	52245431	52246550
peak218003	chr3:52245935:T:G	peak198869	Hepatocytes,Kupffer	chr3-52246690-52247119	2	yes	NA	NA	NA	NA	NA	chr3	52246731	52247081
peak21807	chr1:184408315:T:C	peak21430	Cholangiocytes,Hepatocytes,Kupffer,LSEC,Mesenchymal	chr1-184407885-184408594	5	yes	NA	NA	NA	NA	NA	chr1	184407990	184408521
peak218081	chr3:52566048:TCAAAA:T	peak198958	Hepatocytes	chr3-52565822-52566114	1	yes	NA	NA	NA	NA	NA	chr3	52565824	52566072
peak218089	chr3:52684264:G:T	peak198970	Hepatocytes	chr3-52683657-52683909	1	yes	NA	NA	NA	NA	NA	chr3	52683662	52683901
peak218097	chr3:52714255:C:G	peak198978	Hepatocytes,LSEC	chr3-52714423-52715233	2	yes	NA	NA	NA	NA	NA	chr3	52714424	52715224
peak218098	chr3:52715318:C:T	peak198979	Kupffer	chr3-52715811-52716059	1	no	NA	NA	NA	NA	NA	chr3	52715893	52716170
peak218106	chr3:52744035:C:T	peak198986	Hepatocytes	chr3-52743775-52744262	1	yes	NA	NA	NA	NA	NA	chr3	52743803	52744027
peak218110	chr3:52771077:A:G	peak198992	Cholangiocytes,Hepatocytes,Kupffer,LSEC,Mesenchymal,NK-T	chr3-52770476-52771371	6	yes	NA	NA	NA	NA	NA	chr3	52770538	52771364
peak218119	chr3:52789110:G:A	peak199000	Hepatocytes	chr3-52788320-52788556	1	yes	NA	NA	NA	NA	NA	chr3	52788318	52788581
peak218135	chr3:52829589:G:A	peak199013	Hepatocytes,Mesenchymal	chr3-52829409-52829852	2	yes	Mpeak164768	Hepatocytes	chr3-52829479-52829809	1	yes	chr3	52829479	52829766
peak218152	chr3:52878198:G:A	peak199030	Hepatocytes	chr3-52877109-52877312	1	yes	NA	NA	NA	NA	NA	chr3	52877139	52877411
peak218153	chr3:52880127:T:C	peak199031	Hepatocytes	chr3-52879118-52879445	1	yes	NA	NA	NA	NA	NA	chr3	52879173	52879419
peak218154	chr3:52881696:C:T	peak199032	Hepatocytes	chr3-52881712-52882241	1	yes	NA	NA	NA	NA	NA	chr3	52881576	52881851
peak218179	chr3:53057148:C:T	peak199064	Hepatocytes	chr3-53056449-53056820	1	yes	NA	NA	NA	NA	NA	chr3	53056508	53056762
peak218200	chr3:53150558:C:T	peak199087	Cholangiocytes,Hepatocytes,Kupffer,LSEC,Mesenchymal	chr3-53150013-53150790	5	yes	NA	NA	NA	NA	NA	chr3	53150180	53150674
peak218217	chr3:53218322:G:A	peak199110	Kupffer	chr3-53218117-53218535	1	no	NA	NA	NA	NA	NA	chr3	53218176	53218448
peak218221	chr3:53235786:T:A	peak199114	Cholangiocytes,Hepatocytes,Kupffer,LSEC,Mesenchymal,NK-T	chr3-53235993-53236821	6	yes	NA	NA	NA	NA	NA	chr3	53236028	53236788
peak218225	chr3:53254208:G:A	peak199120	Hepatocytes	chr3-53254101-53254334	1	yes	NA	NA	NA	NA	NA	chr3	53254074	53254390
peak218257	chr3:53505214:C:T	peak199152	Cholangiocytes,Hepatocytes,LSEC,Mesenchymal	chr3-53504950-53505328	4	yes	NA	NA	NA	NA	NA	chr3	53504971	53505314
peak21826	chr1:184535997:A:G	peak21456	Hepatocytes,LSEC,Mesenchymal	chr1-184535136-184536357	3	yes	Mpeak17683	Mesenchymal	chr1-184535136-184536357	1	no	chr1	184536145	184536536
peak218280	chr3:53633612:A:G	peak199180	Cholangiocytes,Hepatocytes,Kupffer,LSEC,Mesenchymal	chr3-53633122-53633910	5	yes	Mpeak164895	Hepatocytes	chr3-53633188-53633898	1	yes	chr3	53633188	53633866
peak218283	chr3:53641688:G:A	peak199182	Hepatocytes	chr3-53641463-53641794	1	yes	NA	NA	NA	NA	NA	chr3	53641464	53641748
peak218295	chr3:53696557:T:C	peak199194	Hepatocytes,NK-T	chr3-53696439-53697130	2	yes	NA	NA	NA	NA	NA	chr3	53696828	53697105
peak218298	chr3:53708304:G:T	peak199195	Cholangiocytes,Hepatocytes,Kupffer,LSEC,Mesenchymal,NK-T	chr3-53707914-53708630	6	yes	Mpeak164904	Hepatocytes	chr3-53707916-53708621	1	yes	chr3	53707927	53708617
peak218340	chr3:53842191:A:G	peak199237	Hepatocytes	chr3-53841294-53841609	1	yes	NA	NA	NA	NA	NA	chr3	53841344	53841593
peak218341	chr3:53843122:G:T	peak199238	Cholangiocytes,Hepatocytes,Kupffer,LSEC,Mesenchymal,NK-T	chr3-53842752-53843272	6	yes	NA	NA	NA	NA	NA	chr3	53842752	53843228
peak218342	chr3:53843122:G:T	peak199239	Hepatocytes	chr3-53843427-53843636	1	yes	NA	NA	NA	NA	NA	chr3	53843395	53843636
peak218343	chr3:53844570:T:A	peak199240	Hepatocytes	chr3-53844521-53844794	1	yes	NA	NA	NA	NA	NA	chr3	53844474	53844738
peak218348	chr3:53892060:G:T	peak199245|peak199246	Hepatocytes|Cholangiocytes,Hepatocytes,Kupffer,LSEC,Mesenchymal,NK-T	chr3-53891120-53891392|chr3-53891469-53892381	6	yes	NA	NA	NA	NA	NA	chr3	53891129	53892355
peak218355	chr3:54006678:T:G	peak199253	Hepatocytes,NK-T	chr3-54005970-54006661	2	yes	NA	NA	NA	NA	NA	chr3	54006172	54006548
peak218357	chr3:54038564:T:C	peak199256	Hepatocytes	chr3-54038379-54038778	1	yes	NA	NA	NA	NA	NA	chr3	54038429	54038752
peak218360	chr3:54065177:T:C	peak199257	Hepatocytes	chr3-54065173-54065514	1	yes	NA	NA	NA	NA	NA	chr3	54065215	54065498
peak21837	chr1:184590545:A:G	peak21468	Cholangiocytes,Hepatocytes,LSEC,Mesenchymal,NK-T	chr1-184590175-184590944	5	yes	NA	NA	NA	NA	NA	chr1	184590204	184590857
peak218371	chr3:54139073:C:G	peak199264	Hepatocytes	chr3-54138910-54139465	1	yes	NA	NA	NA	NA	NA	chr3	54138961	54139361
peak218385	chr3:54298360:C:T	peak199275	Cholangiocytes,Hepatocytes	chr3-54299072-54299599	2	yes	NA	NA	NA	NA	NA	chr3	54299208	54299501
peak218389	chr3:54322692:C:T	peak199279	Cholangiocytes,Hepatocytes,Kupffer,LSEC,Mesenchymal,NK-T	chr3-54322117-54322868	6	yes	NA	NA	NA	NA	NA	chr3	54322159	54322834
peak21839	chr1:184606961:C:T	peak21469	Mesenchymal	chr1-184606823-184607159	1	no	NA	NA	NA	NA	NA	chr1	184606802	184607108
peak218457	chr3:54956490:A:G	peak199315	LSEC	chr3-54956095-54956582	1	no	NA	NA	NA	NA	NA	chr3	54956114	54956461
peak218469	chr3:55189409:G:C	peak199328	Kupffer,LSEC,Mesenchymal	chr3-55189208-55189772	3	no	NA	NA	NA	NA	NA	chr3	55189289	55189718
peak21848	chr1:184631116:G:C	peak21478	Hepatocytes,Mesenchymal	chr1-184629487-184630648	2	yes	Mpeak17702	Mesenchymal	chr1-184629487-184630653	1	no	chr1	184630365	184630645
peak21849	chr1:184632473:C:T	peak21479	Cholangiocytes,Hepatocytes,Kupffer,LSEC,Mesenchymal,NK-T	chr1-184632746-184633323	6	yes	Mpeak17703	Hepatocytes	chr1-184632758-184633246	1	yes	chr1	184632759	184633258
peak21850	chr1:184633964:G:A	peak21480	Cholangiocytes,Hepatocytes,Kupffer,LSEC,Mesenchymal,NK-T	chr1-184633679-184634279	6	yes	Mpeak17704	Hepatocytes	chr1-184633725-184634269	1	yes	chr1	184633720	184634236
peak218509	chr3:55545746:G:A	peak199354	Hepatocytes	chr3-55545781-55546050	1	yes	NA	NA	NA	NA	NA	chr3	55545624	55546165
peak21853	chr1:184641987:A:G	peak21481	Hepatocytes	chr1-184641920-184642253	1	yes	NA	NA	NA	NA	NA	chr1	184641935	184642205
peak218530	chr3:55637015:T:G	peak199372	Hepatocytes,LSEC	chr3-55636306-55637178	2	yes	NA	NA	NA	NA	NA	chr3	55636483	55637083
peak218553	chr3:56075340:C:T	peak199390	Hepatocytes	chr3-56075132-56075413	1	yes	NA	NA	NA	NA	NA	chr3	56075174	56075446
peak218554	chr3:56075940:A:G	peak199391	Hepatocytes	chr3-56076815-56077097	1	yes	NA	NA	NA	NA	NA	chr3	56076813	56077044
peak218572	chr3:56355710:T:C	peak199405	Cholangiocytes,Hepatocytes,Kupffer,LSEC,Mesenchymal,NK-T	chr3-56355366-56356168	6	yes	Mpeak165068	Hepatocytes	chr3-56355502-56356135	1	yes	chr3	56355415	56356139
peak218579	chr3:56428358:T:C	peak199411	Cholangiocytes,Hepatocytes	chr3-56427978-56428531	2	yes	NA	NA	NA	NA	NA	chr3	56428015	56428498
peak218636	chr3:56983802:G:A	peak199490	LSEC	chr3-56983460-56983845	1	no	NA	NA	NA	NA	NA	chr3	56983521	56983843
peak21864	chr1:184740430:G:A	peak21493	Hepatocytes	chr1-184740365-184740847	1	yes	NA	NA	NA	NA	NA	chr1	184740391	184740703
peak218649	chr3:57047802:C:G	peak199504	Kupffer	chr3-57047996-57048483	1	no	NA	NA	NA	NA	NA	chr3	57047964	57048445
peak218653	chr3:57062484:A:G	peak199508	Hepatocytes,LSEC,Mesenchymal	chr3-57062210-57062629	3	yes	NA	NA	NA	NA	NA	chr3	57062220	57062530
peak218663	chr3:57169473:C:T	peak199520	Cholangiocytes,Hepatocytes,Kupffer,LSEC,Mesenchymal,NK-T	chr3-57169902-57170658	6	yes	NA	NA	NA	NA	NA	chr3	57169940	57170629
peak218676	chr3:57396004:C:T	peak199533	Hepatocytes	chr3-57396722-57396923	1	yes	NA	NA	NA	NA	NA	chr3	57396686	57396920
peak218679	chr3:57445696:C:CTT	peak199538	Cholangiocytes,Hepatocytes	chr3-57446485-57446736	2	yes	NA	NA	NA	NA	NA	chr3	57446497	57446725
peak218700	chr3:57596651:A:G	peak199553	Cholangiocytes,Hepatocytes,Kupffer,LSEC,Mesenchymal	chr3-57596453-57596815	5	yes	NA	NA	NA	NA	NA	chr3	57596481	57596833
peak218704	chr3:57671484:C:T	peak199558	Hepatocytes,Kupffer,Mesenchymal,NK-T	chr3-57671256-57671779	4	yes	NA	NA	NA	NA	NA	chr3	57671337	57671690
peak21871	chr1:184773963:C:G	peak21500	Hepatocytes,LSEC	chr1-184773704-184774084	2	yes	NA	NA	NA	NA	NA	chr1	184773834	184774074
peak21872	chr1:184786729:C:G	peak21502	Cholangiocytes,Hepatocytes,Kupffer	chr1-184786565-184787183	3	yes	NA	NA	NA	NA	NA	chr1	184786598	184787100
peak218729	chr3:57960041:T:C	peak199598	Hepatocytes,Kupffer,LSEC,Mesenchymal	chr3-57959011-57960302	4	yes	NA	NA	NA	NA	NA	chr3	57959060	57959516
peak218730	chr3:57960369:A:G	peak199598	Hepatocytes,Kupffer,LSEC,Mesenchymal	chr3-57959011-57960302	4	yes	NA	NA	NA	NA	NA	chr3	57959862	57960261
peak218736	chr3:57992556:A:G	peak199607	Hepatocytes	chr3-57992487-57992802	1	yes	NA	NA	NA	NA	NA	chr3	57992492	57992773
peak21874	chr1:184793469:T:A	peak21504	Hepatocytes	chr1-184794023-184794344	1	yes	NA	NA	NA	NA	NA	chr1	184794045	184794316
peak218750	chr3:58040646:T:C	peak199624	Hepatocytes,Kupffer,LSEC	chr3-58041146-58041642	3	yes	NA	NA	NA	NA	NA	chr3	58041264	58041510
peak218756	chr3:58052616:G:A	peak199632	Cholangiocytes,Hepatocytes,Kupffer,LSEC,Mesenchymal	chr3-58052317-58052903	5	yes	NA	NA	NA	NA	NA	chr3	58052319	58052866
peak218773	chr3:58124533:C:G	peak199652	Cholangiocytes,Hepatocytes	chr3-58124325-58124802	2	yes	NA	NA	NA	NA	NA	chr3	58124427	58124758
peak218786	chr3:58168863:C:G	peak199665	Hepatocytes	chr3-58168551-58168943	1	yes	NA	NA	NA	NA	NA	chr3	58168626	58168909
peak218803	chr3:58206858:A:G	peak199686	Hepatocytes,LSEC,Mesenchymal	chr3-58206016-58207024	3	yes	NA	NA	NA	NA	NA	chr3	58206072	58206977
peak218804	chr3:58210912:C:T	peak199687	LSEC,Mesenchymal	chr3-58210775-58211493	2	no	Mpeak165305	LSEC	chr3-58210775-58211493	1	no	chr3	58210830	58211399
peak218806	chr3:58217632:A:C	peak199689	Cholangiocytes,Hepatocytes,Kupffer,LSEC,Mesenchymal,NK-T	chr3-58217194-58218001	6	yes	NA	NA	NA	NA	NA	chr3	58217200	58217860
peak218807	chr3:58230674:T:C	peak199690	Hepatocytes,Mesenchymal	chr3-58230974-58231570	2	yes	NA	NA	NA	NA	NA	chr3	58231171	58231505
peak218809	chr3:58237678:G:GCC	peak199692	Cholangiocytes,Hepatocytes,Kupffer,LSEC,Mesenchymal,NK-T	chr3-58236941-58238736	6	yes	NA	NA	NA	NA	NA	chr3	58236955	58238714
peak218811	chr3:58246758:A:G	peak199694	Cholangiocytes,Hepatocytes,Kupffer,LSEC,Mesenchymal,NK-T	chr3-58246167-58247040	6	yes	NA	NA	NA	NA	NA	chr3	58246183	58246616
peak218812	chr3:58246758:A:G	peak199694	Cholangiocytes,Hepatocytes,Kupffer,LSEC,Mesenchymal,NK-T	chr3-58246167-58247040	6	yes	NA	NA	NA	NA	NA	chr3	58246748	58247030
peak218814	chr3:58254759:A:G	peak199697	Hepatocytes	chr3-58254097-58254505	1	yes	NA	NA	NA	NA	NA	chr3	58254257	58254498
peak218815	chr3:58255504:G:A	peak199698	Hepatocytes	chr3-58255343-58255666	1	yes	NA	NA	NA	NA	NA	chr3	58255408	58255641
peak21882	chr1:184838256:G:A	peak21512	Cholangiocytes,Hepatocytes,Kupffer,Mesenchymal	chr1-184838500-184839060	4	yes	NA	NA	NA	NA	NA	chr1	184838685	184839030
peak218836	chr3:58323233:T:C	peak199715	Hepatocytes	chr3-58322763-58323161	1	yes	NA	NA	NA	NA	NA	chr3	58322845	58323137
peak21884	chr1:184842951:T:C	peak21514	NK-T	chr1-184843772-184844133	1	no	NA	NA	NA	NA	NA	chr1	184843798	184844063
peak218844	chr3:58350474:T:C	peak199721	Hepatocytes,Kupffer,Mesenchymal	chr3-58350599-58350954	3	yes	NA	NA	NA	NA	NA	chr3	58350594	58350921
peak218845	chr3:58351996:T:C	peak199722	Hepatocytes	chr3-58352084-58352303	1	yes	NA	NA	NA	NA	NA	chr3	58352044	58352275
peak218853	chr3:58388664:CATCACAT:C	peak199731	Hepatocytes,Kupffer,Mesenchymal	chr3-58388497-58389210	3	yes	NA	NA	NA	NA	NA	chr3	58388526	58389025
peak218854	chr3:58409108:C:T	peak199735	Hepatocytes	chr3-58408926-58409377	1	yes	NA	NA	NA	NA	NA	chr3	58409005	58409306
peak218855	chr3:58413003:G:A	peak199737	Hepatocytes	chr3-58412478-58412732	1	yes	NA	NA	NA	NA	NA	chr3	58412473	58412756
peak218858	chr3:58417409:A:G	peak199740	Hepatocytes	chr3-58418195-58418568	1	yes	NA	NA	NA	NA	NA	chr3	58418252	58418518
peak218876	chr3:58521123:C:T	peak199763	Cholangiocytes,Hepatocytes,LSEC,Mesenchymal	chr3-58521007-58521391	4	yes	NA	NA	NA	NA	NA	chr3	58521025	58521386
peak218882	chr3:58532365:T:C	peak199770	Cholangiocytes,Hepatocytes,Kupffer,LSEC,Mesenchymal,NK-T	chr3-58532790-58533224	6	yes	NA	NA	NA	NA	NA	chr3	58532813	58533166
peak218885	chr3:58537904:T:C	peak199773	Hepatocytes,Kupffer	chr3-58537769-58538147	2	yes	NA	NA	NA	NA	NA	chr3	58537783	58538130
peak218888	chr3:58563920:A:G	peak199775	Cholangiocytes,Hepatocytes	chr3-58563474-58564020	2	yes	NA	NA	NA	NA	NA	chr3	58563615	58563995
peak21889	chr1:184883280:G:A	peak21523	Mesenchymal	chr1-184882066-184883070	1	no	Mpeak17746	Mesenchymal	chr1-184882066-184883070	1	no	chr1	184882308	184882844
peak218897	chr3:58591485:A:G	peak199784	Kupffer	chr3-58591381-58592079	1	no	NA	NA	NA	NA	NA	chr3	58591419	58591783
peak2189	chr1:10477033:C:A	peak2161	Hepatocytes	chr1-10476853-10477219	1	yes	NA	NA	NA	NA	NA	chr1	10476912	10477206
peak218904	chr3:58624203:G:T	peak199792	Hepatocytes	chr3-58623586-58624340	1	yes	NA	NA	NA	NA	NA	chr3	58623597	58623849
peak218905	chr3:58624769:C:T	peak199792	Hepatocytes	chr3-58623586-58624340	1	yes	NA	NA	NA	NA	NA	chr3	58624008	58624279
peak218906	chr3:58624769:C:T	peak199793	Hepatocytes	chr3-58624605-58624894	1	yes	NA	NA	NA	NA	NA	chr3	58624641	58624894
peak218907	chr3:58628468:G:A	peak199794	Cholangiocytes,Hepatocytes	chr3-58627261-58627882	2	yes	NA	NA	NA	NA	NA	chr3	58627291	58627722
peak218919	chr3:58667575:G:T	peak199804	Cholangiocytes,Hepatocytes,Kupffer,LSEC,Mesenchymal	chr3-58666652-58667136	5	yes	NA	NA	NA	NA	NA	chr3	58666658	58667069
peak218920	chr3:58668528:C:T	peak199805	Hepatocytes	chr3-58668307-58668612	1	yes	NA	NA	NA	NA	NA	chr3	58668312	58668586
peak218939	chr3:58834022:C:T	peak199817	LSEC	chr3-58833890-58834135	1	no	NA	NA	NA	NA	NA	chr3	58833863	58834129
peak218957	chr3:59190925:A:G	peak199842	Hepatocytes	chr3-59190058-59190294	1	yes	NA	NA	NA	NA	NA	chr3	59189599	59190297
peak218977	chr3:59425687:G:A	peak199863	Mesenchymal	chr3-59425380-59425888	1	no	NA	NA	NA	NA	NA	chr3	59425434	59425833
peak218986	chr3:59607768:G:A	peak199877	Hepatocytes,Mesenchymal	chr3-59607556-59608062	2	yes	NA	NA	NA	NA	NA	chr3	59607611	59608005
peak218990	chr3:59709902:T:C	peak199883	Hepatocytes,Kupffer,LSEC,Mesenchymal,NK-T	chr3-59709746-59710365	5	yes	NA	NA	NA	NA	NA	chr3	59709775	59710104
peak218992	chr3:59759922:G:T	peak199884	Hepatocytes	chr3-59759366-59760085	1	yes	NA	NA	NA	NA	NA	chr3	59759400	59759796
peak218997	chr3:59783905:C:T	peak199887	Kupffer,NK-T	chr3-59783676-59784025	2	no	NA	NA	NA	NA	NA	chr3	59783626	59783983
peak219002	chr3:59858304:C:G	peak199892	Cholangiocytes,Hepatocytes,Kupffer,LSEC,Mesenchymal,NK-T	chr3-59857477-59858133	6	yes	NA	NA	NA	NA	NA	chr3	59857524	59858120
peak219003	chr3:59866315:G:A	peak199893	Kupffer	chr3-59866051-59866444	1	no	NA	NA	NA	NA	NA	chr3	59866139	59866390
peak219010	chr3:60017924:C:G	peak199907	NK-T	chr3-60017605-60018078	1	no	NA	NA	NA	NA	NA	chr3	60017669	60017959
peak219012	chr3:60064907:T:C	peak199912	NK-T	chr3-60064845-60065054	1	no	NA	NA	NA	NA	NA	chr3	60064839	60065096
peak219019	chr3:60127103:A:G	peak199920	Hepatocytes	chr3-60126950-60127260	1	yes	NA	NA	NA	NA	NA	chr3	60126964	60127268
peak219024	chr3:60303411:A:G	peak199923	Hepatocytes	chr3-60303196-60303937	1	yes	NA	NA	NA	NA	NA	chr3	60303227	60303743
peak219025	chr3:60303374:G:A	peak199924	Hepatocytes	chr3-60304109-60304588	1	yes	NA	NA	NA	NA	NA	chr3	60304145	60304497
peak219029	chr3:60319387:A:G	peak199927	Cholangiocytes,Hepatocytes,Kupffer,LSEC,Mesenchymal,NK-T	chr3-60319103-60319941	6	yes	NA	NA	NA	NA	NA	chr3	60319103	60319873
peak219039	chr3:60431715:A:C	peak199937	Hepatocytes	chr3-60431659-60431891	1	yes	NA	NA	NA	NA	NA	chr3	60431661	60431884
peak219046	chr3:60594224:G:A	peak199943	Cholangiocytes,Hepatocytes,Kupffer,LSEC,Mesenchymal	chr3-60594036-60594415	5	yes	NA	NA	NA	NA	NA	chr3	60594050	60594409
peak219049	chr3:60601039:G:T	peak199945	Hepatocytes	chr3-60600886-60601247	1	yes	NA	NA	NA	NA	NA	chr3	60600910	60601226
peak219050	chr3:60610966:A:C	peak199946	Mesenchymal	chr3-60610725-60611105	1	no	NA	NA	NA	NA	NA	chr3	60610777	60611048
peak219051	chr3:60613887:C:A	peak199947	Hepatocytes	chr3-60613765-60614150	1	yes	NA	NA	NA	NA	NA	chr3	60613813	60614125
peak219064	chr3:60766660:A:AGAG	peak199957	Hepatocytes	chr3-60765884-60766092	1	yes	NA	NA	NA	NA	NA	chr3	60765848	60766098
peak219076	chr3:60954091:T:C	peak199968	Hepatocytes	chr3-60953960-60954304	1	yes	NA	NA	NA	NA	NA	chr3	60953997	60954267
peak219082	chr3:61053812:G:A	peak199972	Cholangiocytes,Hepatocytes	chr3-61053717-61054207	2	yes	NA	NA	NA	NA	NA	chr3	61053815	61054150
peak2191	chr1:10484331:T:C	peak2163	Hepatocytes,Kupffer,LSEC,Mesenchymal	chr1-10484208-10485020	4	yes	NA	NA	NA	NA	NA	chr1	10484294	10484877
peak21911	chr1:185292099:T:A	peak21550	Hepatocytes,Kupffer,Mesenchymal	chr1-185292324-185293118	3	yes	NA	NA	NA	NA	NA	chr1	185292414	185292959
peak219125	chr3:61537577:C:T	peak200014	LSEC,Mesenchymal	chr3-61537271-61537750	2	no	NA	NA	NA	NA	NA	chr3	61537412	61537674
peak219127	chr3:61552881:G:C	peak200016	Hepatocytes	chr3-61552627-61553127	1	yes	NA	NA	NA	NA	NA	chr3	61552717	61553095
peak219129	chr3:61563816:C:CT	peak200018	Hepatocytes	chr3-61563031-61563288	1	yes	NA	NA	NA	NA	NA	chr3	61563012	61563252
peak219131	chr3:61570005:C:T	peak200020	Hepatocytes	chr3-61569892-61570260	1	yes	NA	NA	NA	NA	NA	chr3	61569902	61570218
peak219138	chr3:61601269:G:A	peak200027	Hepatocytes,Mesenchymal	chr3-61601800-61602215	2	yes	NA	NA	NA	NA	NA	chr3	61601842	61602201
peak219139	chr3:61612406:A:G	peak200028	Cholangiocytes,Hepatocytes,LSEC	chr3-61612132-61612669	3	yes	NA	NA	NA	NA	NA	chr3	61612156	61612639
peak219140	chr3:61616489:T:G	peak200030	Cholangiocytes,Hepatocytes,LSEC,Mesenchymal	chr3-61616425-61617487	4	yes	NA	NA	NA	NA	NA	chr3	61616544	61616944
peak219141	chr3:61616489:T:G	peak200030	Cholangiocytes,Hepatocytes,LSEC,Mesenchymal	chr3-61616425-61617487	4	yes	NA	NA	NA	NA	NA	chr3	61617078	61617408
peak219143	chr3:61627206:CT:C	peak200032	Cholangiocytes,Hepatocytes,Kupffer,LSEC,Mesenchymal	chr3-61627717-61628271	5	yes	NA	NA	NA	NA	NA	chr3	61627759	61628171
peak219148	chr3:61650482:G:T	peak200037	Cholangiocytes,Hepatocytes,LSEC,Mesenchymal	chr3-61650178-61650659	4	yes	NA	NA	NA	NA	NA	chr3	61650234	61650627
peak219151	chr3:61667841:T:C	peak200039	Hepatocytes,LSEC,Mesenchymal	chr3-61667592-61668238	3	yes	NA	NA	NA	NA	NA	chr3	61667756	61668224
peak219152	chr3:61670838:C:G	peak200040	Hepatocytes	chr3-61669725-61670018	1	yes	NA	NA	NA	NA	NA	chr3	61669727	61670010
peak219164	chr3:61730287:G:T	peak200049	Hepatocytes,Kupffer,LSEC,Mesenchymal	chr3-61729133-61729672	4	yes	NA	NA	NA	NA	NA	chr3	61729149	61729652
peak219167	chr3:61743165:T:C	peak200050	Hepatocytes	chr3-61743677-61744274	1	yes	NA	NA	NA	NA	NA	chr3	61743925	61744193
peak219172	chr3:61802946:T:C	peak200055	Hepatocytes,Mesenchymal,NK-T	chr3-61802675-61803224	3	yes	NA	NA	NA	NA	NA	chr3	61802742	61803186
peak219180	chr3:61828599:G:T	peak200064	Hepatocytes,LSEC	chr3-61828473-61828879	2	yes	NA	NA	NA	NA	NA	chr3	61828524	61828845
peak219183	chr3:61842020:T:A	peak200067	Hepatocytes,LSEC,Mesenchymal	chr3-61841189-61842271	3	yes	NA	NA	NA	NA	NA	chr3	61841833	61842085
peak219191	chr3:61863459:G:T	peak200072	Hepatocytes	chr3-61863662-61863970	1	yes	NA	NA	NA	NA	NA	chr3	61863674	61863999
peak219196	chr3:61889334:G:A	peak200077	Hepatocytes	chr3-61889325-61889609	1	yes	NA	NA	NA	NA	NA	chr3	61889332	61889552
peak219200	chr3:61898970:G:A	peak200082	Hepatocytes	chr3-61898776-61899051	1	yes	NA	NA	NA	NA	NA	chr3	61898822	61899055
peak21921	chr1:185349451:C:A	peak21558	Hepatocytes	chr1-185349982-185350343	1	yes	NA	NA	NA	NA	NA	chr1	185350074	185350311
peak219212	chr3:61956426:A:ATAC	peak200094	Hepatocytes,LSEC,Mesenchymal	chr3-61956149-61956707	3	yes	NA	NA	NA	NA	NA	chr3	61956255	61956625
peak219213	chr3:61965924:T:G	peak200095	Hepatocytes,LSEC,Mesenchymal	chr3-61965352-61966178	3	yes	NA	NA	NA	NA	NA	chr3	61965464	61966046
peak219220	chr3:62069496:C:T	peak200102	Hepatocytes	chr3-62069490-62069826	1	yes	NA	NA	NA	NA	NA	chr3	62069454	62069771
peak219249	chr3:62319398:G:C	peak200131	Cholangiocytes,Hepatocytes,Kupffer,LSEC,Mesenchymal,NK-T	chr3-62318596-62319620	6	yes	NA	NA	NA	NA	NA	chr3	62318637	62319615
peak219260	chr3:62567538:C:T	peak200139	Cholangiocytes,Mesenchymal	chr3-62567216-62567708	2	no	NA	NA	NA	NA	NA	chr3	62567374	62567703
peak219267	chr3:62666049:T:G	peak200144	Hepatocytes,Kupffer,LSEC,Mesenchymal	chr3-62665827-62666261	4	yes	NA	NA	NA	NA	NA	chr3	62665840	62666218
peak219271	chr3:62707801:C:T	peak200146	Mesenchymal	chr3-62708608-62708942	1	no	NA	NA	NA	NA	NA	chr3	62708654	62708925
peak21930	chr1:185404806:A:G	peak21568	Hepatocytes	chr1-185404290-185404545	1	yes	NA	NA	NA	NA	NA	chr1	185404287	185404540
peak219320	chr3:63855719:T:C	peak200177	Hepatocytes	chr3-63855408-63855917	1	yes	NA	NA	NA	NA	NA	chr3	63855576	63855861
peak219331	chr3:63927977:G:A	peak200190	Hepatocytes,Kupffer	chr3-63927412-63927939	2	yes	NA	NA	NA	NA	NA	chr3	63927475	63927788
peak21935	chr1:185439929:G:A	peak21575	Kupffer,LSEC,NK-T	chr1-185439735-185440457	3	no	NA	NA	NA	NA	NA	chr1	185439749	185440170
peak219362	chr3:64074155:C:T	peak200226	Mesenchymal	chr3-64074121-64074464	1	no	NA	NA	NA	NA	NA	chr3	64074150	64074404
peak219365	chr3:64086702:T:G	peak200227	Hepatocytes,Mesenchymal	chr3-64086453-64086963	2	yes	NA	NA	NA	NA	NA	chr3	64086526	64086905
peak219368	chr3:64108741:G:T	peak200230	Hepatocytes	chr3-64108138-64108342	1	yes	NA	NA	NA	NA	NA	chr3	64108088	64108370
peak219370	chr3:64123286:G:T	peak200232	Hepatocytes,LSEC,Mesenchymal	chr3-64122262-64123108	3	yes	NA	NA	NA	NA	NA	chr3	64122441	64122957
peak21938	chr1:185478235:G:T	peak21578	Cholangiocytes,Hepatocytes,Kupffer,LSEC,Mesenchymal,NK-T	chr1-185477521-185478261	6	yes	Mpeak17792	Hepatocytes	chr1-185477696-185478235	1	yes	chr1	185477521	185478244
peak219400	chr3:64267292:A:G	peak200262	Cholangiocytes,Hepatocytes,Kupffer,LSEC,Mesenchymal,NK-T	chr3-64265589-64267350	6	yes	Mpeak165797	Mesenchymal	chr3-64265589-64267109	1	no	chr3	64266439	64267113
peak219401	chr3:64267292:A:G	peak200262	Cholangiocytes,Hepatocytes,Kupffer,LSEC,Mesenchymal,NK-T	chr3-64265589-64267350	6	yes	Mpeak165797	Mesenchymal	chr3-64265589-64267109	1	no	chr3	64267122	64267350
peak219402	chr3:64267292:A:G	peak200263	Cholangiocytes,Hepatocytes,Kupffer,LSEC,Mesenchymal	chr3-64267741-64268485	5	yes	NA	NA	NA	NA	NA	chr3	64267771	64268431
peak219407	chr3:64306961:A:T	peak200267	Hepatocytes,Kupffer,LSEC,Mesenchymal,NK-T	chr3-64306455-64307258	5	yes	NA	NA	NA	NA	NA	chr3	64306738	64307177
peak21942	chr1:185534818:G:A	peak21585	Hepatocytes,Mesenchymal	chr1-185533639-185533986	2	yes	NA	NA	NA	NA	NA	chr1	185533658	185533977
peak219439	chr3:64551746:A:G	peak200305	Hepatocytes	chr3-64551495-64551851	1	yes	NA	NA	NA	NA	NA	chr3	64551491	64551901
peak219440	chr3:64551746:A:G	peak200306	Cholangiocytes,Hepatocytes,LSEC	chr3-64552059-64552568	3	yes	NA	NA	NA	NA	NA	chr3	64552117	64552501
peak21945	chr1:185559582:C:T	peak21589	Cholangiocytes,Hepatocytes,Kupffer,LSEC,Mesenchymal,NK-T	chr1-185559781-185560314	6	yes	NA	NA	NA	NA	NA	chr1	185559815	185560267
peak219457	chr3:64666244:G:A	peak200326	Cholangiocytes,Hepatocytes	chr3-64666160-64666429	2	yes	NA	NA	NA	NA	NA	chr3	64666170	64666510
peak219459	chr3:64668070:C:T	peak200329	Hepatocytes,Mesenchymal	chr3-64667948-64668223	2	yes	NA	NA	NA	NA	NA	chr3	64667939	64668223
peak219468	chr3:64693289:T:C	peak200338	LSEC	chr3-64693023-64693410	1	no	NA	NA	NA	NA	NA	chr3	64693119	64693385
peak21947	chr1:185563147:G:A	peak21591	Hepatocytes	chr1-185563005-185563285	1	yes	NA	NA	NA	NA	NA	chr1	185563026	185563275
peak219479	chr3:64797154:T:C	peak200354	LSEC,Mesenchymal	chr3-64796439-64797242	2	no	NA	NA	NA	NA	NA	chr3	64797051	64797270
peak219504	chr3:64988474:T:C	peak200392	LSEC	chr3-64988241-64988625	1	no	NA	NA	NA	NA	NA	chr3	64988245	64988570
peak219506	chr3:64996733:C:G	peak200394	Hepatocytes,LSEC,Mesenchymal	chr3-64995862-64996743	3	yes	NA	NA	NA	NA	NA	chr3	64996154	64996663
peak219509	chr3:65019017:T:C	peak200398	Cholangiocytes,Hepatocytes,Kupffer,LSEC,Mesenchymal	chr3-65018769-65019806	5	yes	NA	NA	NA	NA	NA	chr3	65018780	65019231
peak219510	chr3:65019017:T:C	peak200398	Cholangiocytes,Hepatocytes,Kupffer,LSEC,Mesenchymal	chr3-65018769-65019806	5	yes	NA	NA	NA	NA	NA	chr3	65019479	65019774
peak219537	chr3:65405815:A:G	peak200428	Cholangiocytes,Hepatocytes,Kupffer,LSEC,Mesenchymal,NK-T	chr3-65406266-65407013	6	yes	NA	NA	NA	NA	NA	chr3	65406485	65406909
peak219538	chr3:65408496:A:G	peak200429	LSEC	chr3-65408429-65409105	1	no	NA	NA	NA	NA	NA	chr3	65408439	65408892
peak21954	chr1:185594286:G:A	peak21597	Cholangiocytes,Hepatocytes,Kupffer,LSEC	chr1-185594048-185594970	4	yes	NA	NA	NA	NA	NA	chr1	185594094	185594713
peak219543	chr3:65426041:A:G	peak200433	Hepatocytes	chr3-65425948-65426162	1	yes	NA	NA	NA	NA	NA	chr3	65425962	65426190
peak219545	chr3:65445524:G:C	peak200435	Hepatocytes	chr3-65445606-65446154	1	yes	NA	NA	NA	NA	NA	chr3	65445642	65446092
peak219546	chr3:65480085:T:A	peak200436	Hepatocytes	chr3-65479982-65480417	1	yes	NA	NA	NA	NA	NA	chr3	65480009	65480314
peak219553	chr3:65549906:C:T	peak200443	Hepatocytes	chr3-65549967-65550606	1	yes	NA	NA	NA	NA	NA	chr3	65550186	65550466
peak219563	chr3:65606258:T:G	peak200452	Cholangiocytes,Hepatocytes,Kupffer,LSEC,Mesenchymal,NK-T	chr3-65606015-65606738	6	yes	Mpeak165972	Hepatocytes	chr3-65606019-65606706	1	yes	chr3	65606025	65606721
peak219564	chr3:65609255:C:T	peak200453	Hepatocytes,Kupffer,Mesenchymal	chr3-65608175-65608512	3	yes	NA	NA	NA	NA	NA	chr3	65608204	65608494
peak219573	chr3:65676852:T:C	peak200462	Hepatocytes	chr3-65676572-65677003	1	yes	NA	NA	NA	NA	NA	chr3	65676632	65676965
peak219576	chr3:65689634:T:C	peak200466	Hepatocytes	chr3-65689340-65689714	1	yes	NA	NA	NA	NA	NA	chr3	65689396	65689687
peak219578	chr3:65694687:G:A	peak200469	Hepatocytes	chr3-65694546-65694755	1	yes	NA	NA	NA	NA	NA	chr3	65694524	65694763
peak219593	chr3:65831860:T:A	peak200488	Cholangiocytes,Hepatocytes,LSEC,Mesenchymal	chr3-65831725-65832298	4	yes	NA	NA	NA	NA	NA	chr3	65831783	65832280
peak219603	chr3:65883843:T:C	peak200500	Cholangiocytes,Hepatocytes,LSEC,Mesenchymal	chr3-65883615-65883984	4	yes	NA	NA	NA	NA	NA	chr3	65883655	65883964
peak219616	chr3:65932203:T:C	peak200510	Hepatocytes,LSEC	chr3-65931824-65932607	2	yes	NA	NA	NA	NA	NA	chr3	65931891	65932426
peak219619	chr3:65939424:T:C	peak200513	Hepatocytes	chr3-65939165-65939778	1	yes	NA	NA	NA	NA	NA	chr3	65939265	65939586
peak219625	chr3:65955189:G:T	peak200520	Cholangiocytes,Hepatocytes,Kupffer,LSEC,Mesenchymal,NK-T	chr3-65954169-65954892	6	yes	NA	NA	NA	NA	NA	chr3	65954248	65954863
peak219636	chr3:65999945:G:T	peak200529	Cholangiocytes,Hepatocytes,Kupffer,LSEC,Mesenchymal,NK-T	chr3-65999602-66000211	6	yes	NA	NA	NA	NA	NA	chr3	65999607	66000202
peak219637	chr3:66000386:T:C	peak200530	Hepatocytes	chr3-66000531-66000779	1	yes	NA	NA	NA	NA	NA	chr3	66000554	66000785
peak219647	chr3:66039371:C:A	peak200539	Cholangiocytes,Hepatocytes,Kupffer,LSEC,Mesenchymal,NK-T	chr3-66038372-66039964	6	yes	NA	NA	NA	NA	NA	chr3	66038403	66039905
peak219650	chr3:66053163:CT:C	peak200541	Cholangiocytes,Hepatocytes,Mesenchymal,NK-T	chr3-66052985-66054177	4	yes	NA	NA	NA	NA	NA	chr3	66053468	66054067
peak219654	chr3:66075770:A:T	peak200544	Hepatocytes	chr3-66075345-66076156	1	yes	NA	NA	NA	NA	NA	chr3	66075361	66076118
peak219657	chr3:66092736:T:C	peak200547	Hepatocytes,LSEC	chr3-66092639-66093007	2	yes	NA	NA	NA	NA	NA	chr3	66092684	66092945
peak219658	chr3:66097648:A:G	peak200548	Hepatocytes	chr3-66097556-66097841	1	yes	NA	NA	NA	NA	NA	chr3	66097528	66097808
peak219660	chr3:66116259:A:C	peak200552	Cholangiocytes,Hepatocytes,LSEC	chr3-66115888-66116374	3	yes	NA	NA	NA	NA	NA	chr3	66115902	66116196
peak219662	chr3:66134027:A:G	peak200553	Cholangiocytes,LSEC	chr3-66134010-66134483	2	no	NA	NA	NA	NA	NA	chr3	66134056	66134369
peak219671	chr3:66208461:C:G	peak200564	Hepatocytes,LSEC	chr3-66208217-66208588	2	yes	NA	NA	NA	NA	NA	chr3	66208267	66208553
peak219681	chr3:66298096:A:G	peak200574	Hepatocytes,LSEC,Mesenchymal	chr3-66297000-66298219	3	yes	NA	NA	NA	NA	NA	chr3	66298011	66298229
peak219716	chr3:66421263:C:G	peak200601	Hepatocytes	chr3-66421111-66421686	1	yes	NA	NA	NA	NA	NA	chr3	66421153	66421688
peak21972	chr1:185719469:A:G	peak21613	Cholangiocytes,Hepatocytes,Kupffer,LSEC,Mesenchymal,NK-T	chr1-185718957-185719804	6	yes	NA	NA	NA	NA	NA	chr1	185719002	185719686
peak219729	chr3:66472439:C:T	peak200616	Cholangiocytes,Hepatocytes,Kupffer,LSEC,Mesenchymal	chr3-66472268-66472764	5	yes	NA	NA	NA	NA	NA	chr3	66472292	66472687
peak21975	chr1:185759349:G:A	peak21620	LSEC,Mesenchymal	chr1-185759123-185759427	2	no	NA	NA	NA	NA	NA	chr1	185759148	185759421
peak219750	chr3:66597738:C:T	peak200634	Hepatocytes	chr3-66597398-66597758	1	yes	NA	NA	NA	NA	NA	chr3	66597445	66597690
peak219756	chr3:66655816:C:T	peak200639	Hepatocytes,LSEC,Mesenchymal,NK-T	chr3-66655217-66656135	4	yes	NA	NA	NA	NA	NA	chr3	66655548	66656102
peak219765	chr3:66799323:G:T	peak200647	Cholangiocytes,Hepatocytes	chr3-66798260-66798473	2	yes	NA	NA	NA	NA	NA	chr3	66798260	66798530
peak219773	chr3:66823681:G:A	peak200654	Hepatocytes	chr3-66823518-66823766	1	yes	NA	NA	NA	NA	NA	chr3	66823571	66823786
peak219774	chr3:66824409:T:C	peak200655	Hepatocytes	chr3-66824534-66824743	1	yes	NA	NA	NA	NA	NA	chr3	66824462	66824782
peak219775	chr3:66825607:G:C	peak200656	Hepatocytes	chr3-66825471-66825747	1	yes	NA	NA	NA	NA	NA	chr3	66825463	66825760
peak219776	chr3:66828691:C:T	peak200657	Cholangiocytes,Hepatocytes,Kupffer,LSEC,Mesenchymal	chr3-66828131-66828808	5	yes	Mpeak166136	Hepatocytes	chr3-66828180-66828808	1	yes	chr3	66828139	66828729
peak219778	chr3:66834680:T:C	peak200659	Hepatocytes	chr3-66834972-66835452	1	yes	NA	NA	NA	NA	NA	chr3	66835051	66835355
peak21978	chr1:185813928:T:C	peak21623	Hepatocytes	chr1-185813433-185813717	1	yes	NA	NA	NA	NA	NA	chr1	185813449	185813709
peak219813	chr3:67290686:C:T	peak200691	Kupffer	chr3-67290414-67290876	1	no	NA	NA	NA	NA	NA	chr3	67290451	67290825
peak219815	chr3:67293690:A:G	peak200693	Cholangiocytes,Hepatocytes,Kupffer	chr3-67292529-67293198	3	yes	NA	NA	NA	NA	NA	chr3	67292578	67293183
peak219826	chr3:67399806:A:C	peak200700	Hepatocytes,LSEC,Mesenchymal,NK-T	chr3-67400478-67400844	4	yes	NA	NA	NA	NA	NA	chr3	67400501	67400805
peak219827	chr3:67402866:G:A	peak200701	Cholangiocytes,Hepatocytes,Kupffer,LSEC,Mesenchymal,NK-T	chr3-67401846-67402412	6	yes	Mpeak166177	Hepatocytes	chr3-67401853-67402409	1	yes	chr3	67401858	67402398
peak219828	chr3:67403981:G:A	peak200702	Hepatocytes	chr3-67402943-67403238	1	yes	NA	NA	NA	NA	NA	chr3	67402931	67403217
peak219829	chr3:67405379:T:C	peak200703	Cholangiocytes,Hepatocytes	chr3-67405247-67405535	2	yes	NA	NA	NA	NA	NA	chr3	67405257	67405497
peak219843	chr3:67541349:T:A	peak200719	Cholangiocytes,Hepatocytes,Kupffer,LSEC,Mesenchymal	chr3-67540112-67541011	5	yes	Mpeak166189	Hepatocytes	chr3-67540119-67540883	1	yes	chr3	67540125	67540979
peak21985	chr1:185881509:C:T	peak21632	Cholangiocytes,Hepatocytes,Kupffer,LSEC,Mesenchymal,NK-T	chr1-185880773-185881553	6	yes	Mpeak17843	Hepatocytes	chr1-185880837-185881507	1	yes	chr1	185880810	185881543
peak219853	chr3:67586630:C:T	peak200728	Hepatocytes	chr3-67586579-67586849	1	yes	NA	NA	NA	NA	NA	chr3	67586619	67586856
peak219857	chr3:67606325:A:G	peak200731	Mesenchymal	chr3-67605443-67605688	1	no	NA	NA	NA	NA	NA	chr3	67605494	67605711
peak219859	chr3:67611214:C:T	peak200732	Hepatocytes,Mesenchymal	chr3-67610471-67610998	2	yes	NA	NA	NA	NA	NA	chr3	67610525	67610885
peak219860	chr3:67613805:A:G	peak200733	Hepatocytes	chr3-67613577-67614029	1	yes	NA	NA	NA	NA	NA	chr3	67613631	67613976
peak219873	chr3:67646745:G:A	peak200747	Hepatocytes	chr3-67646662-67646948	1	yes	NA	NA	NA	NA	NA	chr3	67646662	67646931
peak219878	chr3:67661318:G:A	peak200752	LSEC,Mesenchymal	chr3-67661061-67661543	2	no	NA	NA	NA	NA	NA	chr3	67661116	67661380
peak219898	chr3:67854890:A:G	peak200773	Cholangiocytes,Hepatocytes,LSEC,Mesenchymal	chr3-67854589-67855043	4	yes	NA	NA	NA	NA	NA	chr3	67854599	67855015
peak219899	chr3:67859129:G:C	peak200774	Cholangiocytes,Hepatocytes,Kupffer,LSEC,Mesenchymal,NK-T	chr3-67858435-67859377	6	yes	Mpeak166232	Hepatocytes	chr3-67858456-67859377	1	yes	chr3	67858463	67859333
peak219902	chr3:67870714:C:T	peak200776	Hepatocytes	chr3-67870568-67870777	1	yes	NA	NA	NA	NA	NA	chr3	67870569	67870814
peak219908	chr3:67900916:C:T	peak200781	Hepatocytes	chr3-67901781-67901989	1	yes	NA	NA	NA	NA	NA	chr3	67901774	67901984
peak219909	chr3:67923986:T:C	peak200782	Hepatocytes,Kupffer	chr3-67923821-67924152	2	yes	NA	NA	NA	NA	NA	chr3	67923868	67924120
peak219914	chr3:67984128:T:G	peak200786	Hepatocytes	chr3-67984015-67984698	1	yes	NA	NA	NA	NA	NA	chr3	67984007	67984596
peak219920	chr3:68058822:C:T	peak200792	Cholangiocytes,Hepatocytes	chr3-68059479-68060026	2	yes	NA	NA	NA	NA	NA	chr3	68059528	68059991
peak219977	chr3:69178318:C:CT	peak200842	Kupffer	chr3-69178144-69178377	1	no	NA	NA	NA	NA	NA	chr3	69178143	69178401
peak219984	chr3:69199859:T:C	peak200851	Cholangiocytes,Hepatocytes,Kupffer,LSEC,Mesenchymal,NK-T	chr3-69200329-69201127	6	yes	Mpeak166301	Hepatocytes	chr3-69200375-69201102	1	yes	chr3	69200381	69201106
peak21999	chr1:186033958:A:T	peak21647	LSEC,Mesenchymal	chr1-186033810-186034504	2	no	NA	NA	NA	NA	NA	chr1	186034006	186034283
peak220000	chr3:69246800:G:A	peak200865	Hepatocytes,LSEC,Mesenchymal	chr3-69246597-69247009	3	yes	NA	NA	NA	NA	NA	chr3	69246621	69246978
peak220002	chr3:69250082:C:G	peak200867	Cholangiocytes,Hepatocytes,Kupffer,LSEC,Mesenchymal,NK-T	chr3-69249884-69250442	6	yes	NA	NA	NA	NA	NA	chr3	69250006	69250409
peak220004	chr3:69256123:G:A	peak200868	Cholangiocytes,Hepatocytes,Kupffer,LSEC,Mesenchymal,NK-T	chr3-69255800-69256565	6	yes	NA	NA	NA	NA	NA	chr3	69255872	69256539
peak220014	chr3:69320112:T:G	peak200879	Hepatocytes,Kupffer,LSEC,Mesenchymal	chr3-69320802-69321307	4	yes	NA	NA	NA	NA	NA	chr3	69320838	69321208
peak220032	chr3:69386280:A:G	peak200901	Cholangiocytes,Hepatocytes,Kupffer,LSEC,Mesenchymal,NK-T	chr3-69385658-69386578	6	yes	NA	NA	NA	NA	NA	chr3	69385702	69386553
peak220034	chr3:69409368:A:G	peak200906	Kupffer,LSEC	chr3-69408949-69409584	2	no	Mpeak166355	Kupffer	chr3-69408949-69409584	1	no	chr3	69409030	69409472
peak220039	chr3:69439893:T:A	peak200913	Cholangiocytes,Hepatocytes,Kupffer,LSEC	chr3-69439571-69440007	4	yes	NA	NA	NA	NA	NA	chr3	69439664	69439986
peak220040	chr3:69454556:G:A	peak200915	LSEC	chr3-69454564-69454780	1	no	NA	NA	NA	NA	NA	chr3	69454328	69454852
peak220047	chr3:69505161:G:A	peak200925	Cholangiocytes,LSEC,Mesenchymal	chr3-69505788-69506402	3	no	NA	NA	NA	NA	NA	chr3	69505822	69506304
peak220054	chr3:69547743:TAAATC:T	peak200932	Hepatocytes	chr3-69547745-69547993	1	yes	NA	NA	NA	NA	NA	chr3	69547749	69548015
peak220073	chr3:69740204:C:G	peak200957	Cholangiocytes,Hepatocytes	chr3-69740136-69740405	2	yes	NA	NA	NA	NA	NA	chr3	69740052	69740399
peak220076	chr3:69750647:T:G	peak200961	Kupffer,Mesenchymal	chr3-69751074-69751604	2	no	NA	NA	NA	NA	NA	chr3	69751253	69751542
peak22011	chr1:186145193:A:G	peak21658	Kupffer	chr1-186144482-186144943	1	no	NA	NA	NA	NA	NA	chr1	186144514	186144941
peak220123	chr3:70264693:G:A	peak201012	Cholangiocytes,Hepatocytes,Kupffer,LSEC,Mesenchymal,NK-T	chr3-70264174-70264949	6	yes	NA	NA	NA	NA	NA	chr3	70264204	70264934
peak22014	chr1:186163319:G:C	peak21662	Hepatocytes	chr1-186163267-186163480	1	yes	NA	NA	NA	NA	NA	chr1	186162914	186163530
peak220171	chr3:71025043:T:C	peak201051	Cholangiocytes,Hepatocytes,LSEC,Mesenchymal,NK-T	chr3-71025537-71026070	5	yes	NA	NA	NA	NA	NA	chr3	71025562	71025940
peak220187	chr3:71087056:C:T	peak201070	Cholangiocytes,Hepatocytes,Kupffer,LSEC,Mesenchymal,NK-T	chr3-71087081-71087839	6	yes	NA	NA	NA	NA	NA	chr3	71087100	71087616
peak22019	chr1:186210264:C:T	peak21668	Hepatocytes,Kupffer,LSEC	chr1-186210228-186210678	3	yes	NA	NA	NA	NA	NA	chr1	186210246	186210660
peak220211	chr3:71152955:A:C	peak201094	Cholangiocytes,Hepatocytes,Kupffer,LSEC,Mesenchymal,NK-T	chr3-71152611-71153458	6	yes	Mpeak166530	Hepatocytes	chr3-71152751-71153322	1	yes	chr3	71152611	71153345
peak220213	chr3:71163870:GT:G	peak201096	Cholangiocytes,Hepatocytes,LSEC,Mesenchymal	chr3-71163379-71164633	4	yes	NA	NA	NA	NA	NA	chr3	71163637	71164603
peak220215	chr3:71186977:C:T	peak201101	Hepatocytes,Kupffer	chr3-71186799-71187204	2	yes	NA	NA	NA	NA	NA	chr3	71186834	71187189
peak220225	chr3:71246007:C:A	peak201114	Hepatocytes	chr3-71245966-71246874	1	yes	NA	NA	NA	NA	NA	chr3	71245996	71246460
peak22023	chr1:186244998:T:C	peak21671	Hepatocytes	chr1-186244896-186245203	1	yes	NA	NA	NA	NA	NA	chr1	186244896	186245179
peak220246	chr3:71328736:G:T	peak201131	Hepatocytes	chr3-71328841-71329471	1	yes	NA	NA	NA	NA	NA	chr3	71328943	71329424
peak220256	chr3:71395742:A:G	peak201143	Hepatocytes	chr3-71395421-71395918	1	yes	NA	NA	NA	NA	NA	chr3	71395456	71395792
peak22027	chr1:186275457:G:A	peak21674	Hepatocytes	chr1-186275855-186276133	1	yes	NA	NA	NA	NA	NA	chr1	186275850	186276124
peak220277	chr3:71454328:T:G	peak201165	NK-T	chr3-71454288-71455363	1	no	NA	NA	NA	NA	NA	chr3	71455071	71455336
peak220279	chr3:71464185:C:A	peak201167	Cholangiocytes,Hepatocytes	chr3-71463717-71464005	2	yes	NA	NA	NA	NA	NA	chr3	71463710	71463999
peak220280	chr3:71464844:G:T	peak201169	Hepatocytes,Kupffer,Mesenchymal	chr3-71464586-71465006	3	yes	NA	NA	NA	NA	NA	chr3	71464634	71464971
peak220285	chr3:71497888:G:A	peak201176	Hepatocytes	chr3-71498119-71498464	1	yes	NA	NA	NA	NA	NA	chr3	71498149	71498465
peak220286	chr3:71503215:T:C	peak201177	Hepatocytes	chr3-71503681-71504946	1	yes	NA	NA	NA	NA	NA	chr3	71503697	71504144
peak220287	chr3:71505034:C:T	peak201177	Hepatocytes	chr3-71503681-71504946	1	yes	NA	NA	NA	NA	NA	chr3	71504239	71504530
peak22029	chr1:186297968:C:A	peak21676	Hepatocytes	chr1-186297770-186297969	1	yes	NA	NA	NA	NA	NA	chr1	186297746	186298048
peak220297	chr3:71611298:T:C	peak201193	Cholangiocytes,Hepatocytes,LSEC,Mesenchymal	chr3-71611015-71611551	4	yes	NA	NA	NA	NA	NA	chr3	71611066	71611505
peak220300	chr3:71649773:G:A	peak201197	Hepatocytes	chr3-71649813-71650111	1	yes	NA	NA	NA	NA	NA	chr3	71649854	71650083
peak220301	chr3:71652854:G:A	peak201199	Cholangiocytes,Hepatocytes,Kupffer,LSEC,Mesenchymal	chr3-71652710-71653204	5	yes	NA	NA	NA	NA	NA	chr3	71652788	71653164
peak220312	chr3:71708864:A:C	peak201214	Hepatocytes,Kupffer,Mesenchymal	chr3-71708669-71709021	3	yes	NA	NA	NA	NA	NA	chr3	71708767	71709057
peak220318	chr3:71753680:A:G	peak201221	Cholangiocytes,Hepatocytes,Kupffer,LSEC,Mesenchymal,NK-T	chr3-71753487-71754840	6	yes	NA	NA	NA	NA	NA	chr3	71753478	71755010
peak220322	chr3:71805436:C:T	peak201227	Hepatocytes,Kupffer	chr3-71805022-71805676	2	yes	NA	NA	NA	NA	NA	chr3	71805185	71805507
peak220324	chr3:71843087:T:C	peak201229	Cholangiocytes,Kupffer,LSEC	chr3-71842209-71842632	3	no	NA	NA	NA	NA	NA	chr3	71842264	71842585
peak220327	chr3:71854252:T:C	peak201231	Hepatocytes	chr3-71854099-71854491	1	yes	NA	NA	NA	NA	NA	chr3	71854127	71854406
peak220332	chr3:71881328:G:C	peak201236	Cholangiocytes,Hepatocytes	chr3-71881138-71881375	2	yes	NA	NA	NA	NA	NA	chr3	71881147	71881393
peak220345	chr3:71974209:C:T	peak201253	Hepatocytes,Kupffer	chr3-71973363-71973744	2	yes	NA	NA	NA	NA	NA	chr3	71973413	71973726
peak220347	chr3:71981885:G:A	peak201255	Hepatocytes,Kupffer,LSEC	chr3-71982466-71982973	3	yes	NA	NA	NA	NA	NA	chr3	71982468	71982964
peak220348	chr3:71983884:G:C	peak201256	Hepatocytes	chr3-71983761-71984072	1	yes	NA	NA	NA	NA	NA	chr3	71983771	71984038
peak220349	chr3:71988173:C:T	peak201258	Hepatocytes	chr3-71987080-71987398	1	yes	NA	NA	NA	NA	NA	chr3	71987104	71987368
peak220355	chr3:72013258:G:C	peak201265	Kupffer,Mesenchymal	chr3-72013131-72013457	2	no	NA	NA	NA	NA	NA	chr3	72013188	72013403
peak220366	chr3:72048470:G:A	peak201275	Hepatocytes,Kupffer,LSEC	chr3-72048472-72049251	3	yes	NA	NA	NA	NA	NA	chr3	72048537	72049219
peak220368	chr3:72050231:C:G	peak201276	Hepatocytes	chr3-72050062-72050590	1	yes	NA	NA	NA	NA	NA	chr3	72050095	72050571
peak220371	chr3:72062198:C:G	peak201279	Hepatocytes	chr3-72062031-72062355	1	yes	NA	NA	NA	NA	NA	chr3	72062074	72062365
peak220377	chr3:72097169:T:A	peak201284	Hepatocytes	chr3-72097031-72097437	1	yes	NA	NA	NA	NA	NA	chr3	72097066	72097381
peak220385	chr3:72128254:T:C	peak201291	Kupffer	chr3-72127867-72128199	1	no	NA	NA	NA	NA	NA	chr3	72127926	72128199
peak220387	chr3:72130229:G:A	peak201293	Hepatocytes	chr3-72130209-72130431	1	yes	NA	NA	NA	NA	NA	chr3	72130217	72130452
peak220406	chr3:72172853:G:A	peak201307	Cholangiocytes,Hepatocytes,LSEC,Mesenchymal	chr3-72171637-72172477	4	yes	NA	NA	NA	NA	NA	chr3	72171878	72172350
peak220411	chr3:72187283:T:C	peak201312	Cholangiocytes,Hepatocytes,Kupffer,LSEC,Mesenchymal,NK-T	chr3-72187081-72187609	6	yes	Mpeak166727	Hepatocytes	chr3-72187097-72187573	1	yes	chr3	72187085	72187579
peak220413	chr3:72191322:A:AT	peak201314	Hepatocytes,Mesenchymal	chr3-72191320-72191588	2	yes	NA	NA	NA	NA	NA	chr3	72191337	72191573
peak220419	chr3:72230413:T:G	peak201321	Hepatocytes,Kupffer,LSEC,Mesenchymal,NK-T	chr3-72229813-72230535	5	yes	NA	NA	NA	NA	NA	chr3	72229897	72230489
peak220425	chr3:72250976:T:G	peak201329	Hepatocytes	chr3-72250804-72251057	1	yes	NA	NA	NA	NA	NA	chr3	72250812	72251059
peak220426	chr3:72255363:G:A	peak201330	Cholangiocytes,Hepatocytes,LSEC,Mesenchymal	chr3-72255199-72255559	4	yes	NA	NA	NA	NA	NA	chr3	72255241	72255582
peak220431	chr3:72270993:CA:C	peak201335|peak201336	Cholangiocytes,Hepatocytes|Kupffer,LSEC	chr3-72270752-72271263|chr3-72271268-72271640	4	yes	NA	NA	NA	NA	NA	chr3	72271157	72271533
peak22044	chr1:186367097:A:G	peak21687	Hepatocytes	chr1-186367001-186367442	1	yes	NA	NA	NA	NA	NA	chr1	186367042	186367380
peak220442	chr3:72307855:T:C	peak201345	Hepatocytes	chr3-72307840-72308186	1	yes	NA	NA	NA	NA	NA	chr3	72307835	72308076
peak220449	chr3:72337089:G:C	peak201352	Cholangiocytes,Hepatocytes,Kupffer,LSEC,Mesenchymal	chr3-72336797-72337525	5	yes	NA	NA	NA	NA	NA	chr3	72336900	72337404
peak220451	chr3:72347178:G:A	peak201356	Hepatocytes,LSEC,Mesenchymal	chr3-72346572-72346877	3	yes	NA	NA	NA	NA	NA	chr3	72346567	72346886
peak220452	chr3:72348128:A:G	peak201357	Hepatocytes,Kupffer,LSEC,Mesenchymal,NK-T	chr3-72347812-72348360	5	yes	NA	NA	NA	NA	NA	chr3	72347839	72348342
peak220465	chr3:72406122:A:C	peak201366	Hepatocytes,LSEC,Mesenchymal	chr3-72406020-72406429	3	yes	NA	NA	NA	NA	NA	chr3	72406015	72406264
peak220475	chr3:72455503:A:G	peak201379	Hepatocytes,Kupffer,LSEC,NK-T	chr3-72455281-72455676	4	yes	NA	NA	NA	NA	NA	chr3	72455293	72455568
peak220493	chr3:72550361:A:G	peak201397	Hepatocytes	chr3-72549750-72550280	1	yes	NA	NA	NA	NA	NA	chr3	72549782	72550228
peak220511	chr3:72625881:T:C	peak201415	Hepatocytes,Kupffer,LSEC	chr3-72625500-72626164	3	yes	NA	NA	NA	NA	NA	chr3	72625531	72626047
peak220528	chr3:72738843:T:C	peak201428	Cholangiocytes,Hepatocytes,Kupffer,LSEC,Mesenchymal,NK-T	chr3-72738571-72739389	6	yes	NA	NA	NA	NA	NA	chr3	72738610	72739561
peak220538	chr3:72821091:A:T	peak201436	Cholangiocytes,Hepatocytes,Kupffer,LSEC,Mesenchymal,NK-T	chr3-72821044-72821809	6	yes	NA	NA	NA	NA	NA	chr3	72821056	72821809
peak220546	chr3:72892301:G:C	peak201444	Hepatocytes,LSEC,Mesenchymal	chr3-72892088-72892487	3	yes	NA	NA	NA	NA	NA	chr3	72892140	72892408
peak220549	chr3:72907747:C:T	peak201445	Hepatocytes,Kupffer,LSEC,Mesenchymal	chr3-72907456-72908539	4	yes	NA	NA	NA	NA	NA	chr3	72907877	72908288
peak220562	chr3:72996737:G:A	peak201458	Cholangiocytes,Hepatocytes,Kupffer,LSEC,Mesenchymal,NK-T	chr3-72996400-72997418	6	yes	NA	NA	NA	NA	NA	chr3	72996396	72997418
peak220570	chr3:73028685:G:A	peak201464	Cholangiocytes,Hepatocytes,Kupffer,LSEC,Mesenchymal,NK-T	chr3-73029151-73029878	6	yes	NA	NA	NA	NA	NA	chr3	73029272	73029847
peak220575	chr3:73051003:C:T	peak201469	Hepatocytes	chr3-73051559-73052146	1	yes	NA	NA	NA	NA	NA	chr3	73051600	73052106
peak220576	chr3:73052990:C:T	peak201470	Hepatocytes	chr3-73052907-73053158	1	yes	NA	NA	NA	NA	NA	chr3	73052917	73053154
peak220591	chr3:73148896:T:G	peak201483	Cholangiocytes,Hepatocytes,LSEC,Mesenchymal	chr3-73148175-73149088	4	yes	NA	NA	NA	NA	NA	chr3	73148630	73149058
peak220602	chr3:73319126:C:T	peak201486	Mesenchymal	chr3-73319354-73319784	1	no	NA	NA	NA	NA	NA	chr3	73319432	73319688
peak22061	chr1:186619029:T:TTACTGACA	peak21702	Hepatocytes,Kupffer,LSEC,Mesenchymal,NK-T	chr1-186617977-186618864	5	yes	Mpeak17902	Kupffer	chr1-186617977-186618864	1	no	chr1	186617983	186618284
peak220612	chr3:73399868:A:G	peak201490	Hepatocytes,Mesenchymal	chr3-73399134-73399491	2	yes	NA	NA	NA	NA	NA	chr3	73399198	73399449
peak220633	chr3:73479998:CTT:C	peak201509	Mesenchymal	chr3-73480330-73480619	1	no	NA	NA	NA	NA	NA	chr3	73480213	73480609
peak22064	chr1:186623059:C:A	peak21704	Kupffer	chr1-186623546-186623900	1	no	NA	NA	NA	NA	NA	chr1	186623540	186623851
peak220640	chr3:73516795:ACAGGACACGGAGTC:A	peak201517	Mesenchymal	chr3-73516689-73517096	1	no	NA	NA	NA	NA	NA	chr3	73516777	73517134
peak220646	chr3:73542331:C:T	peak201520	Hepatocytes	chr3-73542194-73542457	1	yes	NA	NA	NA	NA	NA	chr3	73542180	73542464
peak220654	chr3:73589159:C:T	peak201528	Mesenchymal	chr3-73588978-73589265	1	no	NA	NA	NA	NA	NA	chr3	73589000	73589258
peak220659	chr3:73622196:C:T	peak201535	Hepatocytes	chr3-73622058-73622572	1	yes	NA	NA	NA	NA	NA	chr3	73622108	73622388
peak220673	chr3:73812727:C:T	peak201547	LSEC,Mesenchymal	chr3-73813314-73813709	2	no	NA	NA	NA	NA	NA	chr3	73813374	73813656
peak220682	chr3:73927388:C:T	peak201554	Hepatocytes	chr3-73927244-73927480	1	yes	NA	NA	NA	NA	NA	chr3	73927216	73927494
peak220687	chr3:73953733:A:G	peak201556	Hepatocytes	chr3-73952830-73953054	1	yes	NA	NA	NA	NA	NA	chr3	73952799	73953135
peak22071	chr1:186660843:T:C	peak21711	Kupffer	chr1-186659906-186660390	1	no	NA	NA	NA	NA	NA	chr1	186660065	186660398
peak220725	chr3:74409180:C:T	peak201581	Cholangiocytes,Hepatocytes,Kupffer,LSEC,Mesenchymal	chr3-74408975-74409579	5	yes	NA	NA	NA	NA	NA	chr3	74408999	74409525
peak220737	chr3:74546668:G:A	peak201590	Cholangiocytes,Hepatocytes,LSEC,Mesenchymal	chr3-74546285-74546971	4	yes	NA	NA	NA	NA	NA	chr3	74546281	74546898
peak220784	chr3:75272748:A:G	peak201609	Hepatocytes	chr3-75272787-75272991	1	yes	NA	NA	NA	NA	NA	chr3	75272777	75273020
peak220786	chr3:75294345:C:T	peak201610	Hepatocytes,LSEC	chr3-75294172-75294460	2	yes	NA	NA	NA	NA	NA	chr3	75294158	75294515
peak220793	chr3:75330074:C:G	peak201614	Cholangiocytes	chr3-75329673-75329937	1	no	NA	NA	NA	NA	NA	chr3	75329754	75330029
peak2208	chr1:10540548:TTG:T	peak2179	Hepatocytes	chr1-10540344-10540648	1	yes	NA	NA	NA	NA	NA	chr1	10540364	10540614
peak220810	chr3:75429761:G:A	peak201619	Cholangiocytes,Hepatocytes,Kupffer,LSEC,Mesenchymal,NK-T	chr3-75429614-75430025	6	yes	NA	NA	NA	NA	NA	chr3	75429620	75429957
peak220812	chr3:75435982:G:T	peak201620	Cholangiocytes,Hepatocytes,Kupffer,LSEC,Mesenchymal,NK-T	chr3-75434813-75436144	6	yes	Mpeak166991	Cholangiocytes	chr3-75434837-75436105	1	no	chr3	75434768	75436112
peak220830	chr3:75618724:C:T	peak201625	Cholangiocytes,Hepatocytes,LSEC,Mesenchymal	chr3-75618669-75619311	4	yes	NA	NA	NA	NA	NA	chr3	75618663	75619103
peak220831	chr3:75620157:G:T	peak201626	Hepatocytes,LSEC,Mesenchymal	chr3-75619439-75620079	3	yes	NA	NA	NA	NA	NA	chr3	75619416	75620100
peak220834	chr3:75641385:C:T	peak201628	Cholangiocytes,Hepatocytes,Kupffer,LSEC,Mesenchymal,NK-T	chr3-75641001-75641728	6	yes	NA	NA	NA	NA	NA	chr3	75640980	75641711
peak220848	chr3:75784818:G:A	peak201637	Cholangiocytes,Hepatocytes,Kupffer,LSEC,Mesenchymal,NK-T	chr3-75785037-75786053	6	yes	NA	NA	NA	NA	NA	chr3	75785016	75786049
peak220864	chr3:76122212:T:G	peak201645	Hepatocytes	chr3-76122064-76122346	1	yes	NA	NA	NA	NA	NA	chr3	76122064	76122316
peak220880	chr3:76448408:G:C	peak201651	LSEC	chr3-76448273-76448560	1	no	NA	NA	NA	NA	NA	chr3	76448293	76448568
peak220906	chr3:76869596:G:A	peak201662	Hepatocytes,LSEC,Mesenchymal	chr3-76869830-76870624	3	yes	NA	NA	NA	NA	NA	chr3	76869828	76870608
peak220910	chr3:76887359:A:T	peak201665	Hepatocytes	chr3-76886696-76887524	1	yes	NA	NA	NA	NA	NA	chr3	76887114	76887526
peak220918	chr3:76987355:G:C	peak201670	Hepatocytes,Mesenchymal	chr3-76987164-76987435	2	yes	NA	NA	NA	NA	NA	chr3	76987166	76987453
peak220938	chr3:77236893:A:G	peak201683	Hepatocytes	chr3-77235811-77236588	1	yes	NA	NA	NA	NA	NA	chr3	77235858	77236567
peak220944	chr3:77320760:G:T	peak201685	Hepatocytes	chr3-77319797-77320003	1	yes	NA	NA	NA	NA	NA	chr3	77319789	77320039
peak220945	chr3:77320957:G:T	peak201686	Hepatocytes	chr3-77320424-77320848	1	yes	NA	NA	NA	NA	NA	chr3	77320402	77320838
peak220947	chr3:77348466:A:G	peak201688	Hepatocytes	chr3-77348242-77348562	1	yes	NA	NA	NA	NA	NA	chr3	77348237	77348577
peak220951	chr3:77462974:C:T	peak201689	Hepatocytes	chr3-77463050-77463305	1	yes	NA	NA	NA	NA	NA	chr3	77463042	77463276
peak220955	chr3:77476465:A:C	peak201692|peak201693	Hepatocytes	chr3-77476296-77476549|chr3-77476707-77476908	1	yes	NA	NA	NA	NA	NA	chr3	77476249	77476955
peak22096	chr1:186978597:G:C	peak21736	Kupffer	chr1-186978671-186979038	1	no	NA	NA	NA	NA	NA	chr1	186978759	186979034
peak221014	chr3:78580945:T:C	peak201714	Kupffer,Mesenchymal	chr3-78580679-78581173	2	no	NA	NA	NA	NA	NA	chr3	78580744	78581096
peak221036	chr3:78872370:C:A	peak201733	Cholangiocytes,Hepatocytes,LSEC,Mesenchymal	chr3-78872076-78872767	4	yes	Mpeak167083	LSEC	chr3-78872076-78872767	1	no	chr3	78872110	78872684
peak221082	chr3:79486577:A:G	peak201766	Hepatocytes	chr3-79487331-79487530	1	yes	NA	NA	NA	NA	NA	chr3	79487307	79487546
peak221091	chr3:79569785:T:C	peak201774	Hepatocytes	chr3-79568973-79569357	1	yes	NA	NA	NA	NA	NA	chr3	79569006	79569284
peak221126	chr3:80190245:T:C	peak201783	LSEC	chr3-80190016-80190474	1	no	NA	NA	NA	NA	NA	chr3	80190055	80190426
peak221152	chr3:80771182:A:G	peak201793	Hepatocytes	chr3-80770599-80770884	1	yes	NA	NA	NA	NA	NA	chr3	80770133	80770966
peak221163	chr3:80929774:C:T	peak201794	Hepatocytes	chr3-80929663-80929939	1	yes	NA	NA	NA	NA	NA	chr3	80929676	80929934
peak221164	chr3:80938887:A:T	peak201795	Hepatocytes	chr3-80939030-80939229	1	yes	NA	NA	NA	NA	NA	chr3	80938993	80939234
peak221171	chr3:80997521:G:T	peak201800	Hepatocytes	chr3-80997420-80997797	1	yes	NA	NA	NA	NA	NA	chr3	80997457	80997765
peak2212	chr1:10555718:T:C	peak2182	Cholangiocytes,Hepatocytes,Kupffer,LSEC,Mesenchymal,NK-T	chr1-10555643-10556711	6	yes	Mpeak1562	Hepatocytes	chr1-10555652-10556683	1	yes	chr1	10555662	10556640
peak221231	chr3:81580001:A:G	peak201831	Hepatocytes	chr3-81579779-81580126	1	yes	NA	NA	NA	NA	NA	chr3	81579808	81580085
peak221232	chr3:81580001:A:G	peak201832	Hepatocytes,Mesenchymal	chr3-81580358-81580823	2	yes	NA	NA	NA	NA	NA	chr3	81580452	81580735
peak221249	chr3:81684946:C:G	peak201845	Cholangiocytes,Hepatocytes,Kupffer,LSEC,Mesenchymal,NK-T	chr3-81684599-81685350	6	yes	NA	NA	NA	NA	NA	chr3	81684743	81685321
peak221265	chr3:81809621:T:C	peak201858	Hepatocytes	chr3-81808834-81809302	1	yes	NA	NA	NA	NA	NA	chr3	81808992	81809245
peak221266	chr3:81810711:T:C	peak201859	Cholangiocytes,Hepatocytes	chr3-81810464-81810990	2	yes	NA	NA	NA	NA	NA	chr3	81810565	81810978
peak221270	chr3:81823853:A:G	peak201862	Hepatocytes,Kupffer,LSEC	chr3-81823941-81824451	3	yes	NA	NA	NA	NA	NA	chr3	81823985	81824406
peak221281	chr3:81931406:G:A	peak201874	Hepatocytes	chr3-81931337-81931643	1	yes	NA	NA	NA	NA	NA	chr3	81931357	81931643
peak2213	chr1:10578547:C:T	peak2184	Hepatocytes	chr1-10577531-10577831	1	yes	NA	NA	NA	NA	NA	chr1	10577573	10577813
peak221314	chr3:82463428:A:G	peak201890	Hepatocytes	chr3-82463085-82463541	1	yes	NA	NA	NA	NA	NA	chr3	82463103	82463455
peak221348	chr3:83048636:G:T	peak201897	Hepatocytes	chr3-83048636-83048860	1	yes	NA	NA	NA	NA	NA	chr3	83048638	83048883
peak221351	chr3:83075159:A:G	peak201898	Hepatocytes	chr3-83074536-83074765	1	yes	NA	NA	NA	NA	NA	chr3	83074343	83074810
peak221352	chr3:83093065:C:T	peak201899	Cholangiocytes,Hepatocytes,Kupffer,LSEC,Mesenchymal,NK-T	chr3-83092594-83093488	6	yes	Mpeak167212	Hepatocytes	chr3-83092575-83093467	1	yes	chr3	83092790	83093467
peak221362	chr3:83393500:C:T	peak201901	Hepatocytes	chr3-83393350-83393610	1	yes	NA	NA	NA	NA	NA	chr3	83393268	83393648
peak2214	chr1:10579050:TTAAAG:T	peak2185	Hepatocytes	chr1-10578081-10578444	1	yes	NA	NA	NA	NA	NA	chr1	10578136	10578387
peak22141	chr1:187693589:G:A	peak21755	Cholangiocytes,Hepatocytes	chr1-187692804-187693152	2	yes	NA	NA	NA	NA	NA	chr1	187692808	187693142
peak221410	chr3:84548335:G:A	peak201907	Cholangiocytes,Hepatocytes,Kupffer,LSEC,Mesenchymal	chr3-84547866-84549129	5	yes	NA	NA	NA	NA	NA	chr3	84547902	84549056
peak221426	chr3:84885764:A:G	peak201914	Hepatocytes,LSEC	chr3-84885169-84885898	2	yes	NA	NA	NA	NA	NA	chr3	84885062	84885916
peak221427	chr3:84893081:C:A	peak201915	Hepatocytes	chr3-84893219-84893636	1	yes	NA	NA	NA	NA	NA	chr3	84893257	84893597
peak221429	chr3:84904879:A:G	peak201916	LSEC	chr3-84905367-84905588	1	no	NA	NA	NA	NA	NA	chr3	84904971	84905773
peak221437	chr3:84998739:C:G	peak201922	Hepatocytes	chr3-84998493-84998915	1	yes	NA	NA	NA	NA	NA	chr3	84998570	84998873
peak221451	chr3:85360734:C:T	peak201932	Hepatocytes,Mesenchymal	chr3-85360770-85361104	2	yes	NA	NA	NA	NA	NA	chr3	85360757	85361118
peak221454	chr3:85433511:G:A	peak201934	Mesenchymal	chr3-85433271-85433957	1	no	NA	NA	NA	NA	NA	chr3	85433398	85433673
peak221455	chr3:85505112:G:A	peak201935	Hepatocytes	chr3-85504399-85504799	1	yes	NA	NA	NA	NA	NA	chr3	85504332	85505271
peak22148	chr1:187755634:C:G	peak21756	Hepatocytes	chr1-187755608-187755873	1	yes	NA	NA	NA	NA	NA	chr1	187755609	187755908
peak221539	chr3:87024831:T:A	peak201957	Hepatocytes	chr3-87024219-87024430	1	yes	NA	NA	NA	NA	NA	chr3	87024213	87024495
peak221540	chr3:87025858:C:G	peak201958	Hepatocytes	chr3-87026384-87026633	1	yes	NA	NA	NA	NA	NA	chr3	87026353	87026651
peak221547	chr3:87089281:G:A	peak201960	Cholangiocytes,Hepatocytes,Kupffer,LSEC,Mesenchymal,NK-T	chr3-87088660-87089946	6	yes	NA	NA	NA	NA	NA	chr3	87088668	87089941
peak221558	chr3:87206208:G:T	peak201968	Cholangiocytes,Hepatocytes,LSEC,Mesenchymal	chr3-87206016-87206642	4	yes	NA	NA	NA	NA	NA	chr3	87206033	87206619
peak221564	chr3:87269608:T:C	peak201973	Cholangiocytes,Hepatocytes	chr3-87268031-87269089	2	yes	NA	NA	NA	NA	NA	chr3	87268653	87269099
peak22159	chr1:187928653:T:C	peak21760	Hepatocytes	chr1-187928354-187928646	1	yes	NA	NA	NA	NA	NA	chr1	187928359	187928644
peak221613	chr3:87997525:G:A	peak201991	Hepatocytes,Kupffer,NK-T	chr3-87997231-87997688	3	yes	NA	NA	NA	NA	NA	chr3	87997359	87997648
peak221624	chr3:88031505:C:T	peak202001	Cholangiocytes,Hepatocytes,Kupffer,LSEC,Mesenchymal,NK-T	chr3-88031423-88032396	6	yes	NA	NA	NA	NA	NA	chr3	88031624	88032326
peak221633	chr3:88171697:A:G	peak202009	Hepatocytes	chr3-88170756-88170969	1	yes	NA	NA	NA	NA	NA	chr3	88170731	88171000
peak221759	chr3:93931760:A:G	peak202055	Cholangiocytes,Hepatocytes,Kupffer,LSEC,Mesenchymal,NK-T	chr3-93931567-93932203	6	yes	Mpeak167340	Mesenchymal	chr3-93931570-93932203	1	no	chr3	93931576	93932166
peak221793	chr3:94286082:G:A	peak202083	Hepatocytes	chr3-94285931-94286173	1	yes	NA	NA	NA	NA	NA	chr3	94285940	94286173
peak221801	chr3:94414752:C:T	peak202089	LSEC	chr3-94414541-94414843	1	no	NA	NA	NA	NA	NA	chr3	94414545	94414830
peak221809	chr3:94525660:G:A	peak202091	Cholangiocytes,Hepatocytes,Kupffer,LSEC,Mesenchymal	chr3-94523965-94525481	5	yes	NA	NA	NA	NA	NA	chr3	94524075	94525422
peak221818	chr3:94632163:G:T	peak202095	Hepatocytes	chr3-94631303-94631569	1	yes	NA	NA	NA	NA	NA	chr3	94631225	94631592
peak221854	chr3:95301231:C:A	peak202106	Cholangiocytes,Hepatocytes	chr3-95302059-95302396	2	yes	NA	NA	NA	NA	NA	chr3	95302055	95302363
peak221897	chr3:96041711:G:A	peak202118	Hepatocytes	chr3-96042173-96042416	1	yes	NA	NA	NA	NA	NA	chr3	96042203	96042427
peak221913	chr3:96267747:C:T	peak202124	Hepatocytes	chr3-96266765-96267218	1	yes	NA	NA	NA	NA	NA	chr3	96266780	96267198
peak221915	chr3:96301388:T:C	peak202125	Hepatocytes	chr3-96300643-96301122	1	yes	NA	NA	NA	NA	NA	chr3	96300613	96301127
peak221918	chr3:96326180:G:A	peak202126	Hepatocytes	chr3-96326275-96326504	1	yes	NA	NA	NA	NA	NA	chr3	96326184	96326526
peak221922	chr3:96353979:T:C	peak202127	Hepatocytes	chr3-96354189-96354417	1	yes	NA	NA	NA	NA	NA	chr3	96354167	96354455
peak222023	chr3:97910610:C:T	peak202148	Kupffer,NK-T	chr3-97910908-97911243	2	no	NA	NA	NA	NA	NA	chr3	97910940	97911321
peak222042	chr3:98013229:T:C	peak202164	Cholangiocytes,Hepatocytes,Kupffer,Mesenchymal	chr3-98012994-98014020	4	yes	Mpeak167423	Mesenchymal	chr3-98013005-98013955	1	no	chr3	98013009	98013359
peak222043	chr3:98013994:T:A	peak202164	Cholangiocytes,Hepatocytes,Kupffer,Mesenchymal	chr3-98012994-98014020	4	yes	Mpeak167423	Mesenchymal	chr3-98013005-98013955	1	no	chr3	98013465	98014021
peak222053	chr3:98188459:T:C	peak202173	Hepatocytes,Kupffer	chr3-98188508-98188867	2	yes	NA	NA	NA	NA	NA	chr3	98188562	98188874
peak222063	chr3:98292284:A:G	peak202175	Hepatocytes,LSEC	chr3-98291273-98292003	2	yes	NA	NA	NA	NA	NA	chr3	98291315	98292017
peak222069	chr3:98329710:C:T	peak202176	Hepatocytes,Kupffer,LSEC,Mesenchymal	chr3-98329356-98329883	4	yes	NA	NA	NA	NA	NA	chr3	98329045	98329871
peak222070	chr3:98334189:T:C	peak202177	Hepatocytes	chr3-98334279-98334506	1	yes	NA	NA	NA	NA	NA	chr3	98334083	98334516
peak222094	chr3:98575159:G:A	peak202190	Cholangiocytes,Hepatocytes,Mesenchymal,NK-T	chr3-98574900-98575613	4	yes	NA	NA	NA	NA	NA	chr3	98575031	98575602
peak222105	chr3:98641222:G:A	peak202203	Hepatocytes	chr3-98641652-98642180	1	yes	NA	NA	NA	NA	NA	chr3	98641815	98642165
peak222110	chr3:98691548:T:A	peak202206	Hepatocytes,Kupffer,LSEC,Mesenchymal	chr3-98691827-98692306	4	yes	NA	NA	NA	NA	NA	chr3	98691919	98692294
peak222112	chr3:98698637:T:A	peak202208	Hepatocytes	chr3-98699192-98699523	1	yes	NA	NA	NA	NA	NA	chr3	98699222	98699496
peak222113	chr3:98709311:C:T	peak202209	LSEC	chr3-98708752-98708961	1	no	NA	NA	NA	NA	NA	chr3	98708693	98709063
peak222116	chr3:98733809:T:G	peak202213	Hepatocytes,Kupffer,Mesenchymal	chr3-98733728-98734279	3	yes	NA	NA	NA	NA	NA	chr3	98733777	98734198
peak222118	chr3:98743496:G:T	peak202215	Hepatocytes	chr3-98742696-98743406	1	yes	NA	NA	NA	NA	NA	chr3	98743007	98743376
peak222119	chr3:98744454:A:C	peak202216	Hepatocytes	chr3-98744329-98744665	1	yes	NA	NA	NA	NA	NA	chr3	98744258	98744584
peak222122	chr3:98758247:A:T	peak202219	Hepatocytes	chr3-98758026-98758271	1	yes	NA	NA	NA	NA	NA	chr3	98757981	98758244
peak222132	chr3:98782993:C:T	peak202233	Hepatocytes	chr3-98782967-98783435	1	yes	NA	NA	NA	NA	NA	chr3	98783040	98783479
peak222134	chr3:98786588:A:C	peak202235	Cholangiocytes,Hepatocytes,Kupffer,LSEC,Mesenchymal	chr3-98786229-98786906	5	yes	Mpeak167479	Hepatocytes	chr3-98786258-98786834	1	yes	chr3	98786266	98786883
peak222139	chr3:98809789:T:C	peak202240	Kupffer	chr3-98809645-98809870	1	no	NA	NA	NA	NA	NA	chr3	98809625	98809844
peak222148	chr3:98892396:A:G	peak202248	Hepatocytes	chr3-98892258-98892675	1	yes	NA	NA	NA	NA	NA	chr3	98892262	98892641
peak222184	chr3:99251112:A:G	peak202265	Hepatocytes,Mesenchymal	chr3-99250872-99251272	2	yes	NA	NA	NA	NA	NA	chr3	99250891	99251270
peak222218	chr3:99651760:C:T	peak202284	LSEC,Mesenchymal	chr3-99651501-99652006	2	no	NA	NA	NA	NA	NA	chr3	99651629	99651899
peak222250	chr3:99911089:G:A	peak202312	Hepatocytes	chr3-99909763-99910513	1	yes	NA	NA	NA	NA	NA	chr3	99910119	99910484
peak22227	chr1:189149943:T:A	peak21781	Hepatocytes	chr1-189149511-189150262	1	yes	NA	NA	NA	NA	NA	chr1	189149508	189150204
peak222287	chr3:100088891:G:A	peak202348	Hepatocytes	chr3-100088739-100089358	1	yes	NA	NA	NA	NA	NA	chr3	100088847	100089146
peak222289	chr3:100090528:C:G	peak202349	Hepatocytes,Mesenchymal	chr3-100090421-100090747	2	yes	NA	NA	NA	NA	NA	chr3	100090421	100090716
peak222305	chr3:100185939:G:A	peak202361	Mesenchymal	chr3-100185925-100186166	1	no	NA	NA	NA	NA	NA	chr3	100185938	100186167
peak222324	chr3:100340674:GAATTC:G	peak202379	Hepatocytes	chr3-100340521-100341110	1	yes	NA	NA	NA	NA	NA	chr3	100340577	100340906
peak222328	chr3:100361302:AT:A	peak202384	Hepatocytes	chr3-100360416-100361074	1	yes	NA	NA	NA	NA	NA	chr3	100360425	100361066
peak222355	chr3:100493269:G:A	peak202408	Cholangiocytes,Hepatocytes,Kupffer,LSEC,Mesenchymal,NK-T	chr3-100492006-100493048	6	yes	NA	NA	NA	NA	NA	chr3	100492007	100493041
peak222356	chr3:100499139:C:T	peak202409	Hepatocytes	chr3-100499649-100500038	1	yes	NA	NA	NA	NA	NA	chr3	100499695	100499954
peak222358	chr3:100501836:C:A	peak202411	Hepatocytes	chr3-100501677-100501949	1	yes	NA	NA	NA	NA	NA	chr3	100501678	100501940
peak22236	chr1:189315390:A:G	peak21784	Hepatocytes	chr1-189315101-189315926	1	yes	NA	NA	NA	NA	NA	chr1	189315157	189315916
peak222372	chr3:100554154:A:C	peak202419	Cholangiocytes,Hepatocytes,Mesenchymal	chr3-100553728-100554632	3	yes	NA	NA	NA	NA	NA	chr3	100553809	100554604
peak222380	chr3:100602885:T:A	peak202426	Cholangiocytes,Hepatocytes,Kupffer,LSEC,Mesenchymal,NK-T	chr3-100602313-100603879	6	yes	NA	NA	NA	NA	NA	chr3	100602465	100603048
peak222382	chr3:100613060:G:T	peak202427	Hepatocytes	chr3-100613007-100613304	1	yes	NA	NA	NA	NA	NA	chr3	100612990	100613268
peak222388	chr3:100641504:C:T	peak202432	Cholangiocytes	chr3-100641420-100641681	1	no	NA	NA	NA	NA	NA	chr3	100641420	100641635
peak222391	chr3:100680768:C:T	peak202437	Hepatocytes	chr3-100681502-100681858	1	yes	NA	NA	NA	NA	NA	chr3	100681554	100681844
peak222395	chr3:100697482:A:G	peak202441	Hepatocytes	chr3-100697079-100697606	1	yes	NA	NA	NA	NA	NA	chr3	100697073	100697576
peak222398	chr3:100702565:T:C	peak202444	Hepatocytes	chr3-100702346-100702850	1	yes	NA	NA	NA	NA	NA	chr3	100702516	100702790
peak222399	chr3:100709093:T:C	peak202445	Cholangiocytes,Hepatocytes,Kupffer,LSEC,Mesenchymal,NK-T	chr3-100709048-100709834	6	yes	NA	NA	NA	NA	NA	chr3	100709079	100710243
peak222406	chr3:100748174:T:C	peak202452	Hepatocytes	chr3-100748793-100749529	1	yes	NA	NA	NA	NA	NA	chr3	100749016	100749330
peak222411	chr3:100760540:T:C	peak202456	Hepatocytes,LSEC	chr3-100760261-100760793	2	yes	NA	NA	NA	NA	NA	chr3	100760463	100760773
peak222412	chr3:100761968:C:T	peak202457	Cholangiocytes,Hepatocytes,LSEC,Mesenchymal,NK-T	chr3-100761252-100761734	5	yes	NA	NA	NA	NA	NA	chr3	100761260	100761610
peak222430	chr3:100991664:T:C	peak202476	Cholangiocytes,Hepatocytes,LSEC,Mesenchymal	chr3-100992201-100993030	4	yes	NA	NA	NA	NA	NA	chr3	100992217	100992978
peak222431	chr3:100993939:T:C	peak202477	Hepatocytes,Mesenchymal	chr3-100993319-100993657	2	yes	NA	NA	NA	NA	NA	chr3	100993348	100993619
peak222441	chr3:101071923:G:A	peak202485	Cholangiocytes	chr3-101072276-101072621	1	no	NA	NA	NA	NA	NA	chr3	101072363	101072623
peak222442	chr3:101078366:A:G	peak202486	Cholangiocytes,Hepatocytes,Mesenchymal	chr3-101077676-101078027	3	yes	NA	NA	NA	NA	NA	chr3	101077713	101078027
peak222453	chr3:101377613:T:C	peak202495	Cholangiocytes,LSEC,Mesenchymal	chr3-101377743-101378194	3	no	NA	NA	NA	NA	NA	chr3	101377813	101378149
peak222464	chr3:101467113:C:T	peak202502	Hepatocytes,LSEC,Mesenchymal	chr3-101466762-101467537	3	yes	NA	NA	NA	NA	NA	chr3	101466784	101467574
peak222503	chr3:101826741:A:T	peak202536	Hepatocytes	chr3-101826596-101827056	1	yes	NA	NA	NA	NA	NA	chr3	101826666	101827011
peak222516	chr3:101865625:C:A	peak202549	Cholangiocytes,Hepatocytes	chr3-101865659-101866429	2	yes	Mpeak167767	Hepatocytes	chr3-101865683-101866427	1	yes	chr3	101865742	101866407
peak222517	chr3:101868961:C:CAG	peak202550	Cholangiocytes,Hepatocytes,Kupffer,LSEC,Mesenchymal	chr3-101868259-101869127	5	yes	Mpeak167768	Hepatocytes	chr3-101868424-101869087	1	yes	chr3	101868418	101869105
peak222541	chr3:101978835:G:A	peak202570	Hepatocytes	chr3-101978449-101979032	1	yes	NA	NA	NA	NA	NA	chr3	101978478	101978883
peak222549	chr3:102038604:T:C	peak202580	Kupffer	chr3-102038407-102038996	1	no	NA	NA	NA	NA	NA	chr3	102038520	102038858
peak222559	chr3:102102673:C:G	peak202587	Cholangiocytes,Hepatocytes	chr3-102101789-102102827	2	yes	NA	NA	NA	NA	NA	chr3	102101875	102102175
peak222560	chr3:102102673:C:G	peak202587	Cholangiocytes,Hepatocytes	chr3-102101789-102102827	2	yes	NA	NA	NA	NA	NA	chr3	102102459	102102785
peak222584	chr3:102235878:T:A	peak202614	Hepatocytes	chr3-102235774-102235999	1	yes	NA	NA	NA	NA	NA	chr3	102235727	102236052
peak222636	chr3:103048499:GCTTTTTT:G	peak202641	Kupffer,NK-T	chr3-103048157-103048654	2	no	NA	NA	NA	NA	NA	chr3	103048274	103048586
peak222637	chr3:103053053:G:A	peak202642	Hepatocytes,Kupffer	chr3-103052428-103052848	2	yes	NA	NA	NA	NA	NA	chr3	103052459	103052796
peak222696	chr3:104126284:G:A	peak202659	Cholangiocytes,Hepatocytes,Kupffer,LSEC,Mesenchymal	chr3-104126560-104127496	5	yes	Mpeak167866	Hepatocytes	chr3-104126590-104127466	1	yes	chr3	104126534	104127490
peak222697	chr3:104127125:C:T	peak202660	Cholangiocytes,Hepatocytes,Kupffer,LSEC,Mesenchymal,NK-T	chr3-104127831-104128257	6	yes	NA	NA	NA	NA	NA	chr3	104127863	104128240
peak222698	chr3:104133195:T:A	peak202661	Hepatocytes	chr3-104132980-104133378	1	yes	NA	NA	NA	NA	NA	chr3	104133041	104133348
peak222702	chr3:104150538:A:G	peak202663	Hepatocytes,Kupffer,Mesenchymal,NK-T	chr3-104150704-104151199	4	yes	NA	NA	NA	NA	NA	chr3	104150736	104151188
peak222734	chr3:104518529:G:T	peak202677	Kupffer	chr3-104519105-104519397	1	no	NA	NA	NA	NA	NA	chr3	104519106	104519390
peak222769	chr3:105062173:T:C	peak202693	Hepatocytes	chr3-105062859-105063402	1	yes	NA	NA	NA	NA	NA	chr3	105062868	105063278
peak222788	chr3:105406961:C:T	peak202713	Hepatocytes	chr3-105406332-105406559	1	yes	NA	NA	NA	NA	NA	chr3	105406324	105406595
peak222796	chr3:105456779:CA:C	peak202721	Hepatocytes	chr3-105455899-105456275	1	yes	NA	NA	NA	NA	NA	chr3	105455881	105456275
peak222808	chr3:105510705:G:A	peak202732	Hepatocytes	chr3-105510325-105510810	1	yes	NA	NA	NA	NA	NA	chr3	105510527	105510793
peak222813	chr3:105538641:G:A	peak202735	Cholangiocytes,Hepatocytes,Kupffer,LSEC,Mesenchymal,NK-T	chr3-105538254-105538970	6	yes	NA	NA	NA	NA	NA	chr3	105538336	105538962
peak222862	chr3:105843145:A:T	peak202779	Hepatocytes,Mesenchymal	chr3-105842974-105843300	2	yes	NA	NA	NA	NA	NA	chr3	105842981	105843287
peak222870	chr3:105881855:G:A	peak202788	Cholangiocytes,Hepatocytes,Kupffer,LSEC,Mesenchymal,NK-T	chr3-105882399-105883137	6	yes	NA	NA	NA	NA	NA	chr3	105882399	105883133
peak222910	chr3:106247570:A:G	peak202828	Hepatocytes	chr3-106248431-106248630	1	yes	NA	NA	NA	NA	NA	chr3	106248402	106248652
peak222911	chr3:106251726:G:A	peak202829	Hepatocytes	chr3-106251478-106251852	1	yes	NA	NA	NA	NA	NA	chr3	106251454	106251852
peak222948	chr3:106745666:T:C	peak202848	Mesenchymal	chr3-106745314-106746089	1	no	NA	NA	NA	NA	NA	chr3	106745344	106745731
peak222970	chr3:106963652:A:G	peak202854	Hepatocytes,Mesenchymal	chr3-106963438-106964034	2	yes	NA	NA	NA	NA	NA	chr3	106963463	106963739
peak222982	chr3:107125045:A:G	peak202858	Mesenchymal	chr3-107124833-107125327	1	no	NA	NA	NA	NA	NA	chr3	107124897	107125210
peak223046	chr3:107642144:C:T	peak202896	Hepatocytes,LSEC,Mesenchymal	chr3-107641942-107642301	3	yes	NA	NA	NA	NA	NA	chr3	107641956	107642276
peak223047	chr3:107643922:G:C	peak202897	Hepatocytes,Kupffer	chr3-107643095-107643359	2	yes	NA	NA	NA	NA	NA	chr3	107643105	107643362
peak223048	chr3:107651083:C:T	peak202898	Kupffer,Mesenchymal	chr3-107650813-107651206	2	no	NA	NA	NA	NA	NA	chr3	107650871	107651132
peak223052	chr3:107662804:A:C	peak202901	Hepatocytes,Kupffer,LSEC,Mesenchymal	chr3-107661508-107662704	4	yes	NA	NA	NA	NA	NA	chr3	107662556	107662841
peak223071	chr3:107810408:G:A	peak202918	Cholangiocytes,Hepatocytes	chr3-107810188-107811066	2	yes	NA	NA	NA	NA	NA	chr3	107810248	107811005
peak223080	chr3:107861527:G:A	peak202927	Hepatocytes	chr3-107861438-107861684	1	yes	NA	NA	NA	NA	NA	chr3	107861424	107861721
peak223081	chr3:107884501:C:G	peak202928	Mesenchymal	chr3-107885059-107885394	1	no	NA	NA	NA	NA	NA	chr3	107885085	107885384
peak223084	chr3:107910967:G:A	peak202930|peak202931	Kupffer|Mesenchymal	chr3-107910727-107910964|chr3-107910996-107911510	2	no	NA	NA	NA	NA	NA	chr3	107910669	107911303
peak223093	chr3:107959654:T:C	peak202939	LSEC	chr3-107959771-107960183	1	no	NA	NA	NA	NA	NA	chr3	107959826	107960167
peak223100	chr3:107986512:C:A	peak202947	Cholangiocytes,Hepatocytes,Kupffer,LSEC,Mesenchymal,NK-T	chr3-107986983-107987799	6	yes	NA	NA	NA	NA	NA	chr3	107986995	107987710
peak223101	chr3:107988611:T:C	peak202948	Cholangiocytes,Kupffer,LSEC,NK-T	chr3-107988495-107989060	4	no	NA	NA	NA	NA	NA	chr3	107988512	107988797
peak223107	chr3:108006401:G:C	peak202954	Cholangiocytes,Hepatocytes,Kupffer,LSEC,Mesenchymal,NK-T	chr3-108006116-108006761	6	yes	NA	NA	NA	NA	NA	chr3	108006148	108006733
peak223119	chr3:108100194:G:A	peak202969	Kupffer,NK-T	chr3-108100089-108100392	2	no	NA	NA	NA	NA	NA	chr3	108100074	108100329
peak223127	chr3:108132530:C:T	peak202977	Cholangiocytes	chr3-108132456-108133183	1	no	NA	NA	NA	NA	NA	chr3	108132412	108132656
peak223142	chr3:108339098:T:C	peak202986	Cholangiocytes,Hepatocytes	chr3-108338661-108339443	2	yes	NA	NA	NA	NA	NA	chr3	108338754	108339431
peak223149	chr3:108406767:C:T	peak202989	Cholangiocytes,Hepatocytes,Kupffer,LSEC,Mesenchymal,NK-T	chr3-108406582-108407245	6	yes	NA	NA	NA	NA	NA	chr3	108406610	108407229
peak223221	chr3:109081255:G:A	peak203029	Cholangiocytes,Hepatocytes,Kupffer,LSEC	chr3-109081561-109082378	4	yes	NA	NA	NA	NA	NA	chr3	109081660	109082337
peak223227	chr3:109119204:A:G	peak203036	Mesenchymal	chr3-109119595-109119800	1	no	NA	NA	NA	NA	NA	chr3	109119567	109119798
peak223228	chr3:109122951:T:C	peak203037	Kupffer	chr3-109122382-109123074	1	no	NA	NA	NA	NA	NA	chr3	109122819	109123022
peak223236	chr3:109154771:C:T	peak203044	Hepatocytes	chr3-109154965-109155344	1	yes	NA	NA	NA	NA	NA	chr3	109155005	109155321
peak223237	chr3:109156619:G:A	peak203045	Hepatocytes	chr3-109155786-109156213	1	yes	NA	NA	NA	NA	NA	chr3	109155833	109156161
peak223238	chr3:109160839:A:G	peak203046	Cholangiocytes,Hepatocytes,LSEC,Mesenchymal,NK-T	chr3-109161410-109162294	5	yes	Mpeak168210	Hepatocytes	chr3-109161423-109162051	1	yes	chr3	109161430	109162104
peak223244	chr3:109189128:C:T	peak203049	Hepatocytes	chr3-109188757-109189204	1	yes	NA	NA	NA	NA	NA	chr3	109188757	109189277
peak223248	chr3:109224493:T:G	peak203050	Hepatocytes,Kupffer,LSEC,Mesenchymal	chr3-109224196-109224899	4	yes	NA	NA	NA	NA	NA	chr3	109224209	109224808
peak223252	chr3:109255283:T:C	peak203052	Hepatocytes,LSEC	chr3-109254733-109255314	2	yes	NA	NA	NA	NA	NA	chr3	109254762	109255157
peak223263	chr3:109353390:G:C	peak203063	Hepatocytes	chr3-109353187-109353448	1	yes	NA	NA	NA	NA	NA	chr3	109353211	109353444
peak223266	chr3:109361601:A:G	peak203066	Cholangiocytes,Hepatocytes,LSEC,Mesenchymal	chr3-109361466-109362348	4	yes	Mpeak168228	Hepatocytes	chr3-109361487-109362332	1	yes	chr3	109361479	109362347
peak223298	chr3:109656738:T:C	peak203078	Hepatocytes	chr3-109656360-109656577	1	yes	NA	NA	NA	NA	NA	chr3	109656341	109656572
peak223318	chr3:109994860:C:T	peak203086	Hepatocytes	chr3-109994956-109995188	1	yes	NA	NA	NA	NA	NA	chr3	109994908	109995198
peak223320	chr3:110017161:A:G	peak203087	Hepatocytes	chr3-110016298-110016531	1	yes	NA	NA	NA	NA	NA	chr3	110016258	110016584
peak223321	chr3:110031861:T:A	peak203088	Hepatocytes	chr3-110032045-110032283	1	yes	NA	NA	NA	NA	NA	chr3	110032031	110032276
peak223331	chr3:110228890:C:G	peak203092	Kupffer,Mesenchymal	chr3-110227924-110228466	2	no	NA	NA	NA	NA	NA	chr3	110228011	110228358
peak223342	chr3:110382266:G:T	peak203099	Hepatocytes	chr3-110382037-110382405	1	yes	NA	NA	NA	NA	NA	chr3	110382050	110382403
peak223354	chr3:110533338:T:A	peak203107	Hepatocytes,Mesenchymal	chr3-110532979-110533712	2	yes	NA	NA	NA	NA	NA	chr3	110533030	110533508
peak223368	chr3:110704768:G:A	peak203115	LSEC	chr3-110703837-110704077	1	no	NA	NA	NA	NA	NA	chr3	110703932	110704507
peak223408	chr3:111077564:T:C	peak203141	Hepatocytes	chr3-111077467-111077734	1	yes	NA	NA	NA	NA	NA	chr3	111077478	111077719
peak223433	chr3:111315617:A:G	peak203152	Cholangiocytes,Hepatocytes	chr3-111314341-111314830	2	yes	NA	NA	NA	NA	NA	chr3	111314444	111314801
peak223435	chr3:111322240:T:C	peak203155	Hepatocytes	chr3-111321640-111322173	1	yes	NA	NA	NA	NA	NA	chr3	111321792	111322156
peak223481	chr3:111676707:A:G	peak203180	Cholangiocytes,Hepatocytes	chr3-111676731-111677110	2	yes	NA	NA	NA	NA	NA	chr3	111676765	111677072
peak223486	chr3:111712505:C:T	peak203185	NK-T	chr3-111712305-111712765	1	no	NA	NA	NA	NA	NA	chr3	111712310	111712707
peak223487	chr3:111716141:A:T	peak203186	LSEC	chr3-111715987-111716226	1	no	NA	NA	NA	NA	NA	chr3	111716019	111716260
peak223494	chr3:111737406:T:C	peak203195	Cholangiocytes,Hepatocytes,Kupffer,LSEC,Mesenchymal,NK-T	chr3-111737089-111738106	6	yes	NA	NA	NA	NA	NA	chr3	111737531	111738062
peak223500	chr3:111763998:G:C	peak203201	Cholangiocytes,Hepatocytes,Kupffer,LSEC,Mesenchymal,NK-T	chr3-111763767-111764474	6	yes	Mpeak168335	Hepatocytes	chr3-111763775-111764423	1	yes	chr3	111763775	111764453
peak223501	chr3:111763955:G:A	peak203202	Cholangiocytes,Hepatocytes,Kupffer,LSEC,Mesenchymal,NK-T	chr3-111764636-111765147	6	yes	Mpeak168336	Hepatocytes	chr3-111764657-111765097	1	yes	chr3	111764645	111765111
peak223511	chr3:111802421:T:C	peak203212	Cholangiocytes,Hepatocytes,Kupffer,LSEC,Mesenchymal,NK-T	chr3-111802098-111802713	6	yes	NA	NA	NA	NA	NA	chr3	111802116	111802706
peak223519	chr3:111828793:GAACA:G	peak203218	Hepatocytes	chr3-111828610-111828941	1	yes	NA	NA	NA	NA	NA	chr3	111828615	111828925
peak223522	chr3:111836835:C:G	peak203220	Hepatocytes,Mesenchymal	chr3-111837152-111837555	2	yes	NA	NA	NA	NA	NA	chr3	111837168	111837493
peak223548	chr3:111957470:C:G	peak203239	LSEC	chr3-111957335-111957566	1	no	NA	NA	NA	NA	NA	chr3	111957347	111957629
peak223552	chr3:111968909:T:C	peak203243	Hepatocytes,Mesenchymal	chr3-111968615-111969038	2	yes	NA	NA	NA	NA	NA	chr3	111968683	111968977
peak223554	chr3:111978894:G:C	peak203244	Cholangiocytes,Hepatocytes,Kupffer,LSEC,Mesenchymal,NK-T	chr3-111978525-111979815	6	yes	NA	NA	NA	NA	NA	chr3	111978541	111979665
peak223561	chr3:112013761:G:A	peak203253	Hepatocytes,Kupffer,LSEC,Mesenchymal,NK-T	chr3-112013068-112014025	5	yes	NA	NA	NA	NA	NA	chr3	112013166	112013888
peak223600	chr3:112293845:T:C	peak203275	Cholangiocytes,Hepatocytes,Kupffer,LSEC,Mesenchymal,NK-T	chr3-112293318-112294341	6	yes	NA	NA	NA	NA	NA	chr3	112293354	112294353
peak223603	chr3:112328495:C:G	peak203278	Cholangiocytes,Hepatocytes,LSEC	chr3-112327439-112327714	3	yes	NA	NA	NA	NA	NA	chr3	112327431	112327725
peak223608	chr3:112365225:T:A	peak203281	Hepatocytes	chr3-112365034-112365327	1	yes	NA	NA	NA	NA	NA	chr3	112364826	112365301
peak223609	chr3:112374546:G:C	peak203282	Hepatocytes	chr3-112374051-112374779	1	yes	NA	NA	NA	NA	NA	chr3	112374182	112374540
peak223612	chr3:112378997:C:A	peak203283	Hepatocytes	chr3-112378479-112378747	1	yes	NA	NA	NA	NA	NA	chr3	112378485	112378756
peak223618	chr3:112437785:G:T	peak203290	Hepatocytes	chr3-112437595-112437923	1	yes	NA	NA	NA	NA	NA	chr3	112437586	112437908
peak223627	chr3:112518809:T:C	peak203302	Hepatocytes,Kupffer,LSEC,Mesenchymal,NK-T	chr3-112519442-112519847	5	yes	NA	NA	NA	NA	NA	chr3	112519448	112519750
peak223630	chr3:112555766:A:G	peak203304	Hepatocytes	chr3-112555615-112556030	1	yes	NA	NA	NA	NA	NA	chr3	112555628	112556028
peak223636	chr3:112611951:A:T	peak203312	Kupffer,LSEC,Mesenchymal	chr3-112611872-112612595	3	no	NA	NA	NA	NA	NA	chr3	112612038	112612518
peak223641	chr3:112641079:G:T	peak203317	Mesenchymal	chr3-112641067-112641610	1	no	NA	NA	NA	NA	NA	chr3	112641034	112641326
peak223658	chr3:112780146:G:T	peak203338	Kupffer	chr3-112780179-112780381	1	no	NA	NA	NA	NA	NA	chr3	112780137	112780421
peak223666	chr3:112822913:T:A	peak203347	Hepatocytes	chr3-112822702-112823081	1	yes	NA	NA	NA	NA	NA	chr3	112822743	112823071
peak223687	chr3:112974906:A:T	peak203365	Kupffer,LSEC	chr3-112974840-112975280	2	no	NA	NA	NA	NA	NA	chr3	112974844	112975215
peak223697	chr3:113054754:G:A	peak203374	Hepatocytes,Kupffer,LSEC,Mesenchymal,NK-T	chr3-113054403-113054942	5	yes	NA	NA	NA	NA	NA	chr3	113054530	113054913
peak223736	chr3:113275135:G:A	peak203404	Hepatocytes	chr3-113274597-113275489	1	yes	NA	NA	NA	NA	NA	chr3	113274990	113275409
peak223752	chr3:113377240:T:G	peak203412	Hepatocytes,LSEC	chr3-113377083-113377562	2	yes	NA	NA	NA	NA	NA	chr3	113377120	113377540
peak223758	chr3:113494385:C:T	peak203415	Hepatocytes,LSEC,Mesenchymal	chr3-113494140-113494495	3	yes	NA	NA	NA	NA	NA	chr3	113494167	113494464
peak223763	chr3:113532232:G:A	peak203420	Cholangiocytes,Hepatocytes,Kupffer,LSEC,Mesenchymal,NK-T	chr3-113532140-113533900	6	yes	NA	NA	NA	NA	NA	chr3	113532245	113533821
peak223793	chr3:113783804:G:A	peak203452	Hepatocytes,Kupffer,LSEC,Mesenchymal	chr3-113783407-113783858	4	yes	NA	NA	NA	NA	NA	chr3	113783475	113783783
peak223798	chr3:113838843:G:A	peak203458	Cholangiocytes,Hepatocytes,Kupffer,LSEC,Mesenchymal,NK-T	chr3-113838564-113839312	6	yes	NA	NA	NA	NA	NA	chr3	113838579	113839307
peak223804	chr3:113878441:A:G	peak203463	Hepatocytes,Kupffer,LSEC,Mesenchymal	chr3-113879070-113879725	4	yes	NA	NA	NA	NA	NA	chr3	113879078	113879582
peak22383	chr1:192546648:G:A	peak21836	Kupffer,Mesenchymal	chr1-192546032-192546887	2	no	NA	NA	NA	NA	NA	chr1	192546708	192547023
peak223853	chr3:114331760:C:T	peak203503	Hepatocytes,NK-T	chr3-114330924-114331446	2	yes	NA	NA	NA	NA	NA	chr3	114331032	114331385
peak223878	chr3:114424877:C:T	peak203533	Hepatocytes	chr3-114424432-114424720	1	yes	NA	NA	NA	NA	NA	chr3	114424440	114424705
peak223885	chr3:114455705:C:T	peak203540	Hepatocytes	chr3-114455575-114455883	1	yes	NA	NA	NA	NA	NA	chr3	114455585	114455879
peak22392	chr1:192575665:A:G	peak21844	Cholangiocytes,Hepatocytes,Kupffer,LSEC,Mesenchymal,NK-T	chr1-192575394-192575953	6	yes	NA	NA	NA	NA	NA	chr1	192575432	192575888
peak223948	chr3:114759626:G:T	peak203602	Cholangiocytes,Hepatocytes,Kupffer,LSEC,Mesenchymal,NK-T	chr3-114758742-114759740	6	yes	NA	NA	NA	NA	NA	chr3	114758783	114759733
peak22398	chr1:192609260:G:A	peak21849	Hepatocytes,Kupffer,Mesenchymal,NK-T	chr1-192609041-192609578	4	yes	NA	NA	NA	NA	NA	chr1	192609086	192609482
peak223986	chr3:114957836:G:A	peak203634	Hepatocytes	chr3-114956719-114957171	1	yes	NA	NA	NA	NA	NA	chr3	114956762	114957115
peak223997	chr3:115113507:G:C	peak203649	Hepatocytes	chr3-115113436-115113993	1	yes	NA	NA	NA	NA	NA	chr3	115113471	115113700
peak224019	chr3:115436801:G:A	peak203672	Hepatocytes,Mesenchymal	chr3-115436749-115437047	2	yes	NA	NA	NA	NA	NA	chr3	115436741	115437048
peak22403	chr1:192657696:A:G	peak21855	Mesenchymal	chr1-192657625-192657972	1	no	NA	NA	NA	NA	NA	chr1	192657713	192657994
peak224032	chr3:115646165:A:G	peak203685	Hepatocytes,LSEC,Mesenchymal	chr3-115646034-115646709	3	yes	NA	NA	NA	NA	NA	chr3	115646060	115646659
peak224033	chr3:115659005:G:A	peak203686	Cholangiocytes,Hepatocytes,Kupffer,LSEC,Mesenchymal,NK-T	chr3-115658269-115659334	6	yes	NA	NA	NA	NA	NA	chr3	115658278	115659266
peak224039	chr3:115704964:G:T	peak203690	Cholangiocytes,Hepatocytes,Mesenchymal	chr3-115704781-115705353	3	yes	NA	NA	NA	NA	NA	chr3	115704943	115705248
peak224040	chr3:115706180:CA:C	peak203691	Cholangiocytes,Hepatocytes,Mesenchymal	chr3-115706283-115706803	3	yes	NA	NA	NA	NA	NA	chr3	115706315	115706722
peak224041	chr3:115713174:A:T	peak203692	Cholangiocytes,Hepatocytes,LSEC,Mesenchymal	chr3-115713183-115713699	4	yes	NA	NA	NA	NA	NA	chr3	115713212	115713647
peak224061	chr3:115931199:G:A	peak203706	Mesenchymal	chr3-115930889-115931382	1	no	NA	NA	NA	NA	NA	chr3	115931056	115931323
peak224112	chr3:116980316:C:A	peak203731	Hepatocytes	chr3-116979725-116980050	1	yes	NA	NA	NA	NA	NA	chr3	116979734	116980046
peak224118	chr3:117052604:T:TAGTC	peak203737	Mesenchymal	chr3-117052504-117052749	1	no	NA	NA	NA	NA	NA	chr3	117052442	117052685
peak224129	chr3:117127810:T:C	peak203745	Hepatocytes	chr3-117127026-117127486	1	yes	NA	NA	NA	NA	NA	chr3	117127047	117127458
peak224161	chr3:117439886:A:G	peak203770	Hepatocytes,Kupffer	chr3-117439744-117440298	2	yes	NA	NA	NA	NA	NA	chr3	117439777	117440239
peak22421	chr1:192787998:T:C	peak21866	Kupffer,LSEC,Mesenchymal	chr1-192788158-192788571	3	no	NA	NA	NA	NA	NA	chr1	192788261	192788507
peak224245	chr3:118683135:C:T	peak203811	Hepatocytes	chr3-118682953-118683304	1	yes	NA	NA	NA	NA	NA	chr3	118682922	118683341
peak22425	chr1:192808677:G:C	peak21871	Cholangiocytes,Hepatocytes,Kupffer,LSEC,Mesenchymal,NK-T	chr1-192808476-192809532	6	yes	NA	NA	NA	NA	NA	chr1	192808407	192809560
peak224265	chr3:118852108:T:C	peak203819	Hepatocytes,NK-T	chr3-118851893-118852203	2	yes	NA	NA	NA	NA	NA	chr3	118851683	118852163
peak22427	chr1:192817615:G:C	peak21874	Kupffer	chr1-192817317-192817740	1	no	NA	NA	NA	NA	NA	chr1	192817376	192817628
peak224303	chr3:119226731:T:C	peak203841	Cholangiocytes,Hepatocytes	chr3-119227280-119227980	2	yes	NA	NA	NA	NA	NA	chr3	119227498	119227854
peak224312	chr3:119280179:T:C	peak203850	LSEC	chr3-119279922-119280200	1	no	NA	NA	NA	NA	NA	chr3	119279940	119280172
peak224320	chr3:119311832:T:C	peak203858	Kupffer	chr3-119311554-119311894	1	no	NA	NA	NA	NA	NA	chr3	119311599	119311945
peak224322	chr3:119332721:A:G	peak203860	Hepatocytes,Kupffer,LSEC,Mesenchymal,NK-T	chr3-119332442-119333145	5	yes	NA	NA	NA	NA	NA	chr3	119332474	119333003
peak224371	chr3:119630695:G:C	peak203903	Hepatocytes,Kupffer,LSEC,Mesenchymal	chr3-119630301-119631060	4	yes	NA	NA	NA	NA	NA	chr3	119630580	119630950
peak224377	chr3:119652405:C:T	peak203910	Kupffer,LSEC,Mesenchymal	chr3-119652248-119652797	3	no	NA	NA	NA	NA	NA	chr3	119652277	119652846
peak224379	chr3:119657735:G:C	peak203912|peak203913	LSEC|Kupffer	chr3-119658088-119658332|chr3-119658349-119658641	2	no	NA	NA	NA	NA	NA	chr3	119658100	119658577
peak224386	chr3:119701546:CT:C	peak203921	Cholangiocytes,Hepatocytes,Kupffer,LSEC,Mesenchymal	chr3-119700515-119700920	5	yes	NA	NA	NA	NA	NA	chr3	119700559	119700903
peak224387	chr3:119702707:G:C	peak203922	Cholangiocytes,Hepatocytes,Kupffer,LSEC,Mesenchymal,NK-T	chr3-119702577-119703392	6	yes	NA	NA	NA	NA	NA	chr3	119702618	119703400
peak224390	chr3:119717912:A:G	peak203925	Cholangiocytes,Hepatocytes,Kupffer,LSEC,Mesenchymal,NK-T	chr3-119717005-119717545	6	yes	NA	NA	NA	NA	NA	chr3	119717015	119717544
peak224419	chr3:119924334:G:A	peak203954	Hepatocytes	chr3-119924154-119924936	1	yes	NA	NA	NA	NA	NA	chr3	119924178	119924742
peak224420	chr3:119926751:T:A	peak203955	Hepatocytes	chr3-119927269-119927504	1	yes	NA	NA	NA	NA	NA	chr3	119927291	119927506
peak224428	chr3:119993874:A:G	peak203958	Hepatocytes,LSEC	chr3-119993506-119994104	2	yes	NA	NA	NA	NA	NA	chr3	119993782	119994082
peak224447	chr3:120162040:CCTCTT:C	peak203977	Kupffer	chr3-120161867-120162267	1	no	NA	NA	NA	NA	NA	chr3	120161913	120162267
peak224468	chr3:120302634:A:C	peak203994	Mesenchymal	chr3-120302377-120303044	1	no	NA	NA	NA	NA	NA	chr3	120302400	120302685
peak224476	chr3:120350889:A:G	peak204002	Hepatocytes,Mesenchymal	chr3-120350418-120351051	2	yes	Mpeak169026	Hepatocytes	chr3-120350424-120351012	1	yes	chr3	120350740	120351011
peak224485	chr3:120427187:G:C	peak204013	Hepatocytes	chr3-120427139-120427578	1	yes	NA	NA	NA	NA	NA	chr3	120427159	120427575
peak224517	chr3:120616217:T:C	peak204044	Hepatocytes,Kupffer,LSEC,Mesenchymal	chr3-120615789-120616303	4	yes	NA	NA	NA	NA	NA	chr3	120615850	120616292
peak224546	chr3:120689323:A:C	peak204071	Hepatocytes	chr3-120689404-120689808	1	yes	NA	NA	NA	NA	NA	chr3	120689433	120689767
peak224590	chr3:121547066:T:C	peak204089	Cholangiocytes,Hepatocytes,Kupffer,LSEC,Mesenchymal,NK-T	chr3-121545633-121547222	6	yes	Mpeak169090	Kupffer	chr3-121545679-121546639	1	no	chr3	121545572	121547065
peak224591	chr3:121552520:A:G	peak204091	Hepatocytes	chr3-121552463-121552663	1	yes	NA	NA	NA	NA	NA	chr3	121552470	121552712
peak224599	chr3:121641807:C:A	peak204096	Hepatocytes,Kupffer,Mesenchymal	chr3-121642572-121643185	3	yes	NA	NA	NA	NA	NA	chr3	121642577	121642978
peak224610	chr3:121758684:G:C	peak204113	Hepatocytes,LSEC,Mesenchymal	chr3-121757136-121758140	3	yes	NA	NA	NA	NA	NA	chr3	121757203	121758246
peak224617	chr3:121895328:G:A	peak204120	Hepatocytes,LSEC	chr3-121894819-121895497	2	yes	NA	NA	NA	NA	NA	chr3	121895147	121895480
peak224624	chr3:121996472:C:T	peak204127	Cholangiocytes,Hepatocytes,Kupffer,LSEC,Mesenchymal,NK-T	chr3-121995018-121996035	6	yes	Mpeak169126	Kupffer	chr3-121995018-121995855	1	no	chr3	121995134	121995871
peak224668	chr3:122294069:CA:C	peak204179	Hepatocytes	chr3-122294359-122294730	1	yes	NA	NA	NA	NA	NA	chr3	122294423	122294668
peak224693	chr3:122410356:A:G	peak204201	Kupffer	chr3-122409470-122409865	1	no	NA	NA	NA	NA	NA	chr3	122409510	122409748
peak2247	chr1:10677385:C:A	peak2209	Cholangiocytes,Hepatocytes,LSEC,Mesenchymal	chr1-10677187-10677838	4	yes	NA	NA	NA	NA	NA	chr1	10677387	10677777
peak22471	chr1:193200179:G:A	peak21920	Hepatocytes	chr1-193199931-193200290	1	yes	NA	NA	NA	NA	NA	chr1	193200012	193200261
peak224718	chr3:122542532:T:C	peak204223	Hepatocytes	chr3-122542381-122542692	1	yes	NA	NA	NA	NA	NA	chr3	122542382	122542663
peak224730	chr3:122585689:G:T	peak204233	Hepatocytes	chr3-122584992-122585362	1	yes	NA	NA	NA	NA	NA	chr3	122585021	122585344
peak224736	chr3:122646823:C:G	peak204238	Hepatocytes	chr3-122646143-122646954	1	yes	NA	NA	NA	NA	NA	chr3	122646172	122646442
peak224737	chr3:122646823:C:G	peak204238	Hepatocytes	chr3-122646143-122646954	1	yes	NA	NA	NA	NA	NA	chr3	122646691	122646927
peak224740	chr3:122668810:G:T	peak204241	Cholangiocytes,Hepatocytes	chr3-122669107-122669729	2	yes	NA	NA	NA	NA	NA	chr3	122669238	122669684
peak224746	chr3:122690657:G:A	peak204247	Hepatocytes	chr3-122691250-122691563	1	yes	NA	NA	NA	NA	NA	chr3	122691265	122691555
peak224747	chr3:122692914:T:C	peak204248	Hepatocytes,LSEC	chr3-122692661-122693304	2	yes	NA	NA	NA	NA	NA	chr3	122692693	122693211
peak224752	chr3:122726931:T:C	peak204254	Kupffer	chr3-122727183-122727634	1	no	NA	NA	NA	NA	NA	chr3	122727325	122727587
peak224759	chr3:122767626:T:A	peak204259	Hepatocytes,Kupffer,LSEC	chr3-122767741-122768327	3	yes	NA	NA	NA	NA	NA	chr3	122767797	122768289
peak224763	chr3:122793784:G:A	peak204263	Cholangiocytes,Hepatocytes,Kupffer,LSEC,Mesenchymal,NK-T	chr3-122793488-122794430	6	yes	NA	NA	NA	NA	NA	chr3	122793490	122794368
peak224764	chr3:122795117:A:C	peak204264	Cholangiocytes,Hepatocytes,Kupffer,LSEC,Mesenchymal,NK-T	chr3-122794664-122795733	6	yes	NA	NA	NA	NA	NA	chr3	122794693	122795727
peak224773	chr3:122894479:G:A	peak204275	Cholangiocytes,Hepatocytes,Mesenchymal	chr3-122894053-122894629	3	yes	NA	NA	NA	NA	NA	chr3	122894118	122894549
peak224774	chr3:122899034:A:G	peak204276	Hepatocytes	chr3-122898392-122898817	1	yes	NA	NA	NA	NA	NA	chr3	122898408	122898715
peak224785	chr3:122943209:G:A	peak204284	Cholangiocytes,Hepatocytes,Kupffer,LSEC,Mesenchymal,NK-T	chr3-122942751-122943456	6	yes	NA	NA	NA	NA	NA	chr3	122942830	122943406
peak224789	chr3:122961324:A:G	peak204288	Mesenchymal	chr3-122961282-122961481	1	no	NA	NA	NA	NA	NA	chr3	122961178	122961464
peak22479	chr1:193261553:G:A	peak21926	Hepatocytes	chr1-193261021-193261286	1	yes	NA	NA	NA	NA	NA	chr1	193261021	193261232
peak224803	chr3:123004655:G:T	peak204302	Hepatocytes	chr3-123004624-123005138	1	yes	NA	NA	NA	NA	NA	chr3	123004624	123004929
peak224818	chr3:123058713:C:T	peak204313	Cholangiocytes,Hepatocytes	chr3-123058277-123058895	2	yes	NA	NA	NA	NA	NA	chr3	123058410	123058839
peak224820	chr3:123068666:A:T	peak204315	Cholangiocytes,Hepatocytes,Kupffer,LSEC,Mesenchymal,NK-T	chr3-123068160-123069397	6	yes	Mpeak169297	Hepatocytes	chr3-123068228-123069384	1	yes	chr3	123068217	123069384
peak224821	chr3:123070423:A:G	peak204316	Hepatocytes	chr3-123070481-123070789	1	yes	NA	NA	NA	NA	NA	chr3	123070492	123070780
peak224829	chr3:123097025:A:G	peak204326	Cholangiocytes,Hepatocytes,Kupffer,LSEC,Mesenchymal	chr3-123096578-123097110	5	yes	NA	NA	NA	NA	NA	chr3	123096658	123097064
peak224834	chr3:123114156:C:T	peak204331	Hepatocytes,LSEC,Mesenchymal	chr3-123113631-123114323	3	yes	NA	NA	NA	NA	NA	chr3	123113958	123114280
peak224837	chr3:123119900:AT:A	peak204332	Hepatocytes,Mesenchymal	chr3-123119597-123120469	2	yes	NA	NA	NA	NA	NA	chr3	123119788	123120346
peak224841	chr3:123129621:C:T	peak204335	Cholangiocytes,Hepatocytes,Kupffer,LSEC,Mesenchymal,NK-T	chr3-123129542-123130874	6	yes	NA	NA	NA	NA	NA	chr3	123129584	123130058
peak224858	chr3:123202105:T:C	peak204352	Cholangiocytes,Hepatocytes,Kupffer,LSEC,Mesenchymal,NK-T	chr3-123201458-123202434	6	yes	NA	NA	NA	NA	NA	chr3	123201450	123202465
peak22486	chr1:193343172:A:G	peak21931	Cholangiocytes	chr1-193342901-193343100	1	no	NA	NA	NA	NA	NA	chr1	193342785	193343073
peak2249	chr1:10680243:G:C	peak2211	Hepatocytes,Kupffer	chr1-10680531-10680801	2	yes	NA	NA	NA	NA	NA	chr1	10680516	10680808
peak224907	chr3:123385293:G:A	peak204396	Hepatocytes,Mesenchymal	chr3-123385068-123385447	2	yes	NA	NA	NA	NA	NA	chr3	123385119	123385389
peak224908	chr3:123386272:C:T	peak204397	Cholangiocytes,Hepatocytes,LSEC,Mesenchymal	chr3-123385929-123386497	4	yes	NA	NA	NA	NA	NA	chr3	123386037	123386376
peak224923	chr3:123424234:G:A	peak204414	Cholangiocytes,Hepatocytes,Kupffer,LSEC	chr3-123422988-123423454	4	yes	NA	NA	NA	NA	NA	chr3	123423056	123423410
peak224928	chr3:123448732:C:G	peak204419	Cholangiocytes,Hepatocytes,Kupffer,LSEC,Mesenchymal	chr3-123447834-123448352	5	yes	NA	NA	NA	NA	NA	chr3	123447889	123448341
peak224929	chr3:123448732:C:G	peak204420	Cholangiocytes,Hepatocytes,Kupffer,LSEC,Mesenchymal,NK-T	chr3-123448589-123450309	6	yes	Mpeak169379	Mesenchymal	chr3-123448719-123450309	1	no	chr3	123448542	123449048
peak224935	chr3:123477099:G:A	peak204423	Hepatocytes	chr3-123477042-123477288	1	yes	NA	NA	NA	NA	NA	chr3	123476999	123477266
peak224936	chr3:123478501:C:T	peak204424	Hepatocytes	chr3-123478318-123478647	1	yes	NA	NA	NA	NA	NA	chr3	123478380	123478647
peak225002	chr3:123695800:G:A	peak204479	Hepatocytes,LSEC	chr3-123695736-123696517	2	yes	NA	NA	NA	NA	NA	chr3	123695791	123696114
peak225026	chr3:123757554:T:C	peak204498	Cholangiocytes,Hepatocytes,Kupffer	chr3-123757239-123757657	3	yes	NA	NA	NA	NA	NA	chr3	123757331	123757598
peak225043	chr3:123808064:A:C	peak204513	Cholangiocytes,Hepatocytes,LSEC	chr3-123807586-123808407	3	yes	NA	NA	NA	NA	NA	chr3	123807709	123808305
peak225060	chr3:123893263:C:T	peak204530	Hepatocytes,Mesenchymal	chr3-123892840-123893406	2	yes	NA	NA	NA	NA	NA	chr3	123892907	123893346
peak225063	chr3:123918630:G:A	peak204533	Cholangiocytes,Hepatocytes,Kupffer,LSEC,Mesenchymal	chr3-123918973-123919867	5	yes	Mpeak169470	Hepatocytes	chr3-123919172-123919807	1	yes	chr3	123919137	123919807
peak225072	chr3:124017267:A:T	peak204543	Cholangiocytes,Hepatocytes,Kupffer,Mesenchymal	chr3-124017403-124018077	4	yes	NA	NA	NA	NA	NA	chr3	124017453	124017916
peak225095	chr3:124158611:T:G	peak204563	Hepatocytes,Mesenchymal	chr3-124158374-124158929	2	yes	NA	NA	NA	NA	NA	chr3	124158519	124158898
peak225096	chr3:124162988:A:G	peak204565	Cholangiocytes,Hepatocytes,Kupffer,LSEC,Mesenchymal,NK-T	chr3-124163635-124164133	6	yes	NA	NA	NA	NA	NA	chr3	124163650	124164091
peak225097	chr3:124169335:A:G	peak204566	Hepatocytes	chr3-124168363-124168631	1	yes	NA	NA	NA	NA	NA	chr3	124168357	124168640
peak22511	chr1:193486870:T:A	peak21955	Hepatocytes,Mesenchymal	chr1-193486746-193487130	2	yes	NA	NA	NA	NA	NA	chr1	193486787	193487162
peak225132	chr3:124346586:C:G	peak204590	Hepatocytes	chr3-124345864-124346262	1	yes	NA	NA	NA	NA	NA	chr3	124345920	124346206
peak225133	chr3:124346586:C:G	peak204591	Cholangiocytes,Hepatocytes	chr3-124346438-124346904	2	yes	NA	NA	NA	NA	NA	chr3	124346514	124346832
peak225134	chr3:124346586:C:G	peak204592	Hepatocytes	chr3-124347546-124347771	1	yes	NA	NA	NA	NA	NA	chr3	124347326	124347770
peak225153	chr3:124484058:G:A	peak204608	Hepatocytes,Mesenchymal	chr3-124483920-124484488	2	yes	NA	NA	NA	NA	NA	chr3	124484032	124484398
peak225158	chr3:124521634:A:C	peak204615	Cholangiocytes,Hepatocytes,Kupffer,Mesenchymal,NK-T	chr3-124520713-124521645	5	yes	NA	NA	NA	NA	NA	chr3	124520973	124521441
peak225168	chr3:124576916:T:C	peak204624	Hepatocytes,LSEC	chr3-124576621-124577402	2	yes	NA	NA	NA	NA	NA	chr3	124576722	124577233
peak225176	chr3:124607954:G:T	peak204631	Cholangiocytes,Hepatocytes,Kupffer,LSEC,Mesenchymal	chr3-124607117-124607713	5	yes	NA	NA	NA	NA	NA	chr3	124607195	124607518
peak225178	chr3:124611568:A:T	peak204633	Cholangiocytes,Hepatocytes,LSEC	chr3-124611539-124611876	3	yes	NA	NA	NA	NA	NA	chr3	124611570	124611844
peak225181	chr3:124620680:G:A	peak204635	Cholangiocytes,Hepatocytes,Kupffer,LSEC,Mesenchymal,NK-T	chr3-124620499-124621162	6	yes	NA	NA	NA	NA	NA	chr3	124620532	124621057
peak225182	chr3:124621630:C:A	peak204636	LSEC,Mesenchymal	chr3-124621400-124621804	2	no	NA	NA	NA	NA	NA	chr3	124621478	124621760
peak225185	chr3:124631831:T:C	peak204639	Hepatocytes	chr3-124631786-124632007	1	yes	NA	NA	NA	NA	NA	chr3	124631799	124632023
peak225186	chr3:124634925:T:C	peak204640	Cholangiocytes,Hepatocytes,Kupffer,LSEC,Mesenchymal	chr3-124634808-124635620	5	yes	NA	NA	NA	NA	NA	chr3	124634814	124635563
peak225188	chr3:124637087:C:T	peak204641	Cholangiocytes,Hepatocytes,Kupffer,LSEC,Mesenchymal	chr3-124636642-124637357	5	yes	NA	NA	NA	NA	NA	chr3	124636815	124637259
peak225194	chr3:124676521:G:C	peak204647	Hepatocytes,Mesenchymal	chr3-124676215-124676637	2	yes	NA	NA	NA	NA	NA	chr3	124676270	124676556
peak225212	chr3:124760733:C:T	peak204660	Cholangiocytes,Hepatocytes,Kupffer,LSEC,Mesenchymal,NK-T	chr3-124761100-124762647	6	yes	NA	NA	NA	NA	NA	chr3	124761265	124761822
peak225213	chr3:124762205:G:A	peak204660	Cholangiocytes,Hepatocytes,Kupffer,LSEC,Mesenchymal,NK-T	chr3-124761100-124762647	6	yes	NA	NA	NA	NA	NA	chr3	124762037	124762320
peak225215	chr3:124769002:A:G	peak204661	Hepatocytes	chr3-124768844-124769170	1	yes	NA	NA	NA	NA	NA	chr3	124768888	124769151
peak225252	chr3:124900021:A:T	peak204706	Hepatocytes	chr3-124899985-124900189	1	yes	NA	NA	NA	NA	NA	chr3	124899991	124900194
peak225255	chr3:124917063:G:A	peak204709	Kupffer	chr3-124916835-124917244	1	no	NA	NA	NA	NA	NA	chr3	124916898	124917133
peak225256	chr3:124918200:A:G	peak204710	Hepatocytes	chr3-124918481-124918943	1	yes	NA	NA	NA	NA	NA	chr3	124918542	124918924
peak225257	chr3:124920909:G:A	peak204711	Hepatocytes	chr3-124920568-124921155	1	yes	NA	NA	NA	NA	NA	chr3	124920759	124921081
peak225265	chr3:124982274:G:C	peak204720	LSEC	chr3-124982880-124983211	1	no	NA	NA	NA	NA	NA	chr3	124982895	124983166
peak225266	chr3:124985589:G:A	peak204721	Kupffer,LSEC,Mesenchymal	chr3-124985138-124985804	3	no	NA	NA	NA	NA	NA	chr3	124985431	124985804
peak225267	chr3:124985589:G:A	peak204722	Hepatocytes	chr3-124986348-124986821	1	yes	NA	NA	NA	NA	NA	chr3	124986190	124986809
peak22528	chr1:193589992:A:G	peak21971	Cholangiocytes,Hepatocytes,Kupffer,LSEC,Mesenchymal	chr1-193589452-193590066	5	yes	NA	NA	NA	NA	NA	chr1	193589539	193590008
peak225285	chr3:125055799:C:T	peak204748	Cholangiocytes,Hepatocytes,Kupffer,LSEC,Mesenchymal,NK-T	chr3-125055401-125056583	6	yes	Mpeak169662	LSEC	chr3-125055401-125056434	1	no	chr3	125055375	125056456
peak225287	chr3:125062892:G:A	peak204750	Cholangiocytes,Hepatocytes,Kupffer,LSEC,Mesenchymal	chr3-125062860-125063714	5	yes	NA	NA	NA	NA	NA	chr3	125062932	125063675
peak225295	chr3:125116823:C:T	peak204756	Hepatocytes,LSEC,Mesenchymal,NK-T	chr3-125115635-125116192	4	yes	NA	NA	NA	NA	NA	chr3	125115728	125116092
peak225296	chr3:125116823:C:T	peak204757	Cholangiocytes,LSEC,Mesenchymal	chr3-125116679-125117013	3	no	NA	NA	NA	NA	NA	chr3	125116709	125116953
peak225306	chr3:125148231:G:C	peak204768	Hepatocytes,Mesenchymal	chr3-125147969-125148466	2	yes	NA	NA	NA	NA	NA	chr3	125148036	125148330
peak225308	chr3:125150509:C:T	peak204770	Cholangiocytes,Hepatocytes	chr3-125150551-125150847	2	yes	NA	NA	NA	NA	NA	chr3	125150584	125150828
peak225323	chr3:125195801:A:G	peak204779	Hepatocytes	chr3-125194764-125195094	1	yes	NA	NA	NA	NA	NA	chr3	125194807	125195048
peak225324	chr3:125200933:T:C	peak204780	Cholangiocytes,Hepatocytes,Kupffer,Mesenchymal	chr3-125200727-125201433	4	yes	NA	NA	NA	NA	NA	chr3	125200788	125201283
peak225326	chr3:125207037:C:T	peak204781	Cholangiocytes,Hepatocytes,Kupffer,LSEC,Mesenchymal	chr3-125207047-125208048	5	yes	NA	NA	NA	NA	NA	chr3	125207013	125207259
peak225327	chr3:125207210:A:G	peak204781	Cholangiocytes,Hepatocytes,Kupffer,LSEC,Mesenchymal	chr3-125207047-125208048	5	yes	NA	NA	NA	NA	NA	chr3	125207439	125207878
peak225328	chr3:125212126:T:G	peak204783	Cholangiocytes,Hepatocytes,Kupffer,LSEC,Mesenchymal,NK-T	chr3-125211929-125213364	6	yes	NA	NA	NA	NA	NA	chr3	125211938	125213240
peak225334	chr3:125303027:A:C	peak204792	Hepatocytes,LSEC	chr3-125302905-125303564	2	yes	NA	NA	NA	NA	NA	chr3	125302924	125303491
peak225338	chr3:125350829:T:C	peak204802	Hepatocytes,Mesenchymal	chr3-125349675-125350352	2	yes	NA	NA	NA	NA	NA	chr3	125350108	125350332
peak225347	chr3:125382954:T:G	peak204808	Hepatocytes	chr3-125382748-125383074	1	yes	NA	NA	NA	NA	NA	chr3	125382801	125383061
peak225349	chr3:125387599:A:G	peak204809	Hepatocytes,Kupffer,Mesenchymal	chr3-125386810-125387228	3	yes	NA	NA	NA	NA	NA	chr3	125386911	125387193
peak22535	chr1:193608847:A:G	peak21976	Hepatocytes	chr1-193609376-193609949	1	yes	NA	NA	NA	NA	NA	chr1	193609581	193609919
peak225351	chr3:125411202:T:C	peak204811	Hepatocytes	chr3-125410921-125411294	1	yes	NA	NA	NA	NA	NA	chr3	125410962	125411256
peak225357	chr3:125482549:T:G	peak204816	Hepatocytes,LSEC	chr3-125482306-125482790	2	yes	NA	NA	NA	NA	NA	chr3	125482357	125482758
peak225362	chr3:125585290:C:T	peak204822	Hepatocytes	chr3-125584957-125585491	1	yes	NA	NA	NA	NA	NA	chr3	125585089	125585376
peak225371	chr3:125633178:G:A	peak204831	Hepatocytes,Kupffer,LSEC,Mesenchymal,NK-T	chr3-125632955-125633644	5	yes	Mpeak169729	Kupffer	chr3-125632955-125633644	1	no	chr3	125632983	125633396
peak225387	chr3:125742776:A:G	peak204845	Cholangiocytes	chr3-125742045-125742348	1	no	NA	NA	NA	NA	NA	chr3	125741972	125742281
peak225388	chr3:125743729:C:T	peak204846	Hepatocytes,Kupffer	chr3-125742750-125743469	2	yes	NA	NA	NA	NA	NA	chr3	125742916	125743201
peak225389	chr3:125743486:C:T	peak204846	Hepatocytes,Kupffer	chr3-125742750-125743469	2	yes	NA	NA	NA	NA	NA	chr3	125743227	125743542
peak225391	chr3:125765936:G:T	peak204847	Cholangiocytes,Hepatocytes,Kupffer,LSEC,Mesenchymal,NK-T	chr3-125766226-125767237	6	yes	NA	NA	NA	NA	NA	chr3	125766216	125766843
peak225392	chr3:125766731:G:A	peak204847	Cholangiocytes,Hepatocytes,Kupffer,LSEC,Mesenchymal,NK-T	chr3-125766226-125767237	6	yes	NA	NA	NA	NA	NA	chr3	125766898	125767282
peak225396	chr3:125886114:G:A	peak204852	Cholangiocytes,Hepatocytes,Kupffer,LSEC,Mesenchymal	chr3-125885777-125886784	5	yes	Mpeak169748	Mesenchymal	chr3-125885992-125886763	1	no	chr3	125885987	125886580
peak225407	chr3:125958375:CT:C	peak204861	Cholangiocytes,Hepatocytes,Mesenchymal	chr3-125958035-125958705	3	yes	NA	NA	NA	NA	NA	chr3	125958066	125958532
peak225412	chr3:125990207:G:T	peak204867	Cholangiocytes,Hepatocytes,Kupffer,LSEC,Mesenchymal,NK-T	chr3-125990193-125991014	6	yes	NA	NA	NA	NA	NA	chr3	125990206	125990997
peak225428	chr3:126040089:C:T	peak204879	Hepatocytes	chr3-126040467-126040721	1	yes	NA	NA	NA	NA	NA	chr3	126040464	126040749
peak225439	chr3:126081857:G:A	peak204887	Cholangiocytes,Hepatocytes	chr3-126081668-126081992	2	yes	NA	NA	NA	NA	NA	chr3	126081690	126082023
peak22544	chr1:193655525:G:T	peak21981	Cholangiocytes,Hepatocytes,Mesenchymal	chr1-193655297-193655756	3	yes	NA	NA	NA	NA	NA	chr1	193655286	193655800
peak225476	chr3:126186237:A:T	peak204914	Cholangiocytes,Hepatocytes,Kupffer,LSEC,Mesenchymal,NK-T	chr3-126186232-126187097	6	yes	Mpeak169783	Hepatocytes	chr3-126186237-126186881	1	yes	chr3	126186246	126187079
peak225482	chr3:126209213:T:G	peak204917	Cholangiocytes,Hepatocytes,Kupffer,LSEC,Mesenchymal,NK-T	chr3-126208555-126209010	6	yes	NA	NA	NA	NA	NA	chr3	126208593	126208986
peak225487	chr3:126259575:T:G	peak204922	Cholangiocytes,Hepatocytes,LSEC,Mesenchymal	chr3-126259473-126260123	4	yes	NA	NA	NA	NA	NA	chr3	126259489	126260099
peak225493	chr3:126278123:G:A	peak204929	Hepatocytes	chr3-126277711-126278286	1	yes	NA	NA	NA	NA	NA	chr3	126277724	126278309
peak225495	chr3:126288281:C:T	peak204931	Cholangiocytes,Hepatocytes,Kupffer,LSEC,Mesenchymal,NK-T	chr3-126287279-126288184	6	yes	NA	NA	NA	NA	NA	chr3	126287329	126288164
peak225496	chr3:126288307:T:C	peak204932	Hepatocytes,LSEC	chr3-126288392-126288749	2	yes	NA	NA	NA	NA	NA	chr3	126288463	126288731
peak225497	chr3:126294098:G:A	peak204933	Cholangiocytes,Hepatocytes,Kupffer,LSEC,Mesenchymal	chr3-126293461-126294944	5	yes	Mpeak169799	Hepatocytes	chr3-126293648-126294944	1	yes	chr3	126293481	126294346
peak225499	chr3:126301381:A:T	peak204935	Cholangiocytes,Hepatocytes,Kupffer,LSEC,Mesenchymal,NK-T	chr3-126300245-126301582	6	yes	NA	NA	NA	NA	NA	chr3	126300316	126301515
peak22550	chr1:193752884:T:C	peak21986	Hepatocytes	chr1-193753032-193753697	1	yes	NA	NA	NA	NA	NA	chr1	193753046	193753567
peak225500	chr3:126301381:A:T	peak204936	Hepatocytes	chr3-126301651-126301924	1	yes	NA	NA	NA	NA	NA	chr3	126301648	126301918
peak225507	chr3:126316873:G:A	peak204941	Cholangiocytes,Hepatocytes	chr3-126316259-126316828	2	yes	NA	NA	NA	NA	NA	chr3	126316273	126316838
peak22551	chr1:193755179:C:T	peak21987	Hepatocytes	chr1-193755109-193755337	1	yes	NA	NA	NA	NA	NA	chr1	193755106	193755337
peak225551	chr3:126446516:C:T	peak204980	Hepatocytes	chr3-126445745-126445946	1	yes	NA	NA	NA	NA	NA	chr3	126445690	126445951
peak225552	chr3:126446516:C:T	peak204981	Hepatocytes	chr3-126446265-126446687	1	yes	NA	NA	NA	NA	NA	chr3	126446297	126446619
peak225555	chr3:126449686:G:A	peak204983	Cholangiocytes,Hepatocytes,Kupffer,LSEC,Mesenchymal	chr3-126449415-126450217	5	yes	NA	NA	NA	NA	NA	chr3	126449469	126450202
peak225562	chr3:126464703:G:A	peak204988	Cholangiocytes,Hepatocytes	chr3-126465364-126465781	2	yes	NA	NA	NA	NA	NA	chr3	126465348	126465781
peak225581	chr3:126518056:T:C	peak205004|peak205005|peak205006	Hepatocytes|Cholangiocytes,Hepatocytes,Kupffer,LSEC,Mesenchymal,NK-T|Cholangiocytes,Hepatocytes,Kupffer,LSEC,Mesenchymal	chr3-126517210-126517567|chr3-126517610-126518301|chr3-126518353-126518790	6	yes	NA|Mpeak169846|Mpeak169847	NA|Hepatocytes	NA|chr3-126517634-126518273|chr3-126518362-126518775	NA|1	NA|yes	chr3	126517292	126518785
peak225582	chr3:126524031:A:G	peak205008	Cholangiocytes,Hepatocytes,Kupffer,LSEC,Mesenchymal,NK-T	chr3-126523361-126524935	6	yes	Mpeak169850	Hepatocytes	chr3-126523865-126524885	1	yes	chr3	126523382	126524935
peak225583	chr3:126529165:G:A	peak205009	Cholangiocytes,Hepatocytes,Kupffer,LSEC,Mesenchymal	chr3-126528810-126529501	5	yes	Mpeak169851	Hepatocytes	chr3-126528816-126529461	1	yes	chr3	126528827	126529442
peak225584	chr3:126530422:G:A	peak205010	Hepatocytes,Kupffer,LSEC,Mesenchymal,NK-T	chr3-126529865-126531129	5	yes	Mpeak169852	Kupffer	chr3-126529865-126530947	1	no	chr3	126530085	126530944
peak225585	chr3:126537035:C:G	peak205011	Cholangiocytes,Hepatocytes,Kupffer,LSEC,Mesenchymal	chr3-126536995-126538771	5	yes	NA	NA	NA	NA	NA	chr3	126537163	126538092
peak225586	chr3:126539202:C:T	peak205011	Cholangiocytes,Hepatocytes,Kupffer,LSEC,Mesenchymal	chr3-126536995-126538771	5	yes	NA	NA	NA	NA	NA	chr3	126538157	126538378
peak225587	chr3:126540526:G:A	peak205012	Cholangiocytes,Hepatocytes,Kupffer,LSEC	chr3-126540362-126540929	4	yes	NA	NA	NA	NA	NA	chr3	126540375	126540768
peak225600	chr3:126634902:G:A	peak205023	Hepatocytes	chr3-126634619-126635203	1	yes	NA	NA	NA	NA	NA	chr3	126634834	126635141
peak225615	chr3:126715716:CTTGCTATCAGTTTTCCCT:C	peak205030	Cholangiocytes,Hepatocytes,LSEC,NK-T	chr3-126715407-126715816	4	yes	NA	NA	NA	NA	NA	chr3	126715468	126715810
peak225649	chr3:126925581:C:A	peak205061	Hepatocytes,Kupffer,LSEC,Mesenchymal	chr3-126925276-126926138	4	yes	Mpeak169891	Kupffer	chr3-126925276-126926129	1	no	chr3	126925392	126926108
peak22565	chr1:193953123:A:G	peak21997	Hepatocytes	chr1-193952037-193952612	1	yes	NA	NA	NA	NA	NA	chr1	193952094	193952569
peak225663	chr3:126963323:T:C	peak205076	Hepatocytes	chr3-126962265-126962821	1	yes	NA	NA	NA	NA	NA	chr3	126962299	126962547
peak225664	chr3:126972265:T:C	peak205077	Hepatocytes,Kupffer,LSEC,Mesenchymal,NK-T	chr3-126971782-126972628	5	yes	Mpeak169904	Kupffer	chr3-126971824-126972628	1	no	chr3	126971833	126972479
peak225673	chr3:127035801:G:C	peak205089	Cholangiocytes,Hepatocytes,Kupffer,LSEC,Mesenchymal	chr3-127035658-127036094	5	yes	NA	NA	NA	NA	NA	chr3	127035685	127036058
peak225674	chr3:127035801:G:C	peak205090	Hepatocytes	chr3-127036574-127036928	1	yes	NA	NA	NA	NA	NA	chr3	127036319	127036697
peak22570	chr1:194027946:T:C	peak22002	Cholangiocytes,Hepatocytes,LSEC,Mesenchymal	chr1-194028012-194028380	4	yes	NA	NA	NA	NA	NA	chr1	194028027	194028357
peak22576	chr1:194103263:C:A	peak22009|peak22010	Kupffer,LSEC|Hepatocytes	chr1-194103398-194103894|chr1-194104282-194104582	3	yes	NA	NA	NA	NA	NA	chr1	194103328	194104652
peak225824	chr3:127547901:C:A	peak205221	Cholangiocytes,Hepatocytes,Kupffer,LSEC,Mesenchymal,NK-T	chr3-127547792-127548305	6	yes	NA	NA	NA	NA	NA	chr3	127547797	127548300
peak225893	chr3:127779683:C:G	peak205291	Hepatocytes	chr3-127779810-127780081	1	yes	NA	NA	NA	NA	NA	chr3	127779835	127780080
peak225902	chr3:127802835:A:G	peak205302	Hepatocytes,LSEC	chr3-127802605-127803054	2	yes	NA	NA	NA	NA	NA	chr3	127802671	127803021
peak225942	chr3:128050331:C:A	peak205343	Hepatocytes	chr3-128050607-128050955	1	yes	NA	NA	NA	NA	NA	chr3	128050648	128050900
peak225950	chr3:128080312:A:G	peak205353	Hepatocytes	chr3-128080381-128080600	1	yes	NA	NA	NA	NA	NA	chr3	128080382	128080628
peak225953	chr3:128083843:G:C	peak205356	Hepatocytes,Mesenchymal	chr3-128084358-128085054	2	yes	NA	NA	NA	NA	NA	chr3	128084305	128084639
peak225962	chr3:128114388:C:G	peak205365	Hepatocytes	chr3-128114343-128114733	1	yes	NA	NA	NA	NA	NA	chr3	128114404	128114724
peak225964	chr3:128126455:A:G	peak205367	Hepatocytes	chr3-128126498-128126764	1	yes	NA	NA	NA	NA	NA	chr3	128126513	128126765
peak225966	chr3:128133550:CTGTT:C	peak205369	Cholangiocytes,Hepatocytes,Kupffer,LSEC,Mesenchymal,NK-T	chr3-128133129-128133899	6	yes	NA	NA	NA	NA	NA	chr3	128133292	128133856
peak225967	chr3:128141636:A:G	peak205370	Hepatocytes	chr3-128141983-128142379	1	yes	NA	NA	NA	NA	NA	chr3	128141990	128142388
peak225968	chr3:128143335:G:T	peak205371	Hepatocytes,Mesenchymal	chr3-128143361-128144083	2	yes	NA	NA	NA	NA	NA	chr3	128143509	128143858
peak225989	chr3:128243486:G:C	peak205395	Kupffer,Mesenchymal	chr3-128242955-128243609	2	no	NA	NA	NA	NA	NA	chr3	128243209	128243601
peak226008	chr3:128319991:C:T	peak205412	Hepatocytes,Mesenchymal	chr3-128319787-128320246	2	yes	NA	NA	NA	NA	NA	chr3	128319818	128320206
peak22603	chr1:194705263:G:A	peak22017	Mesenchymal	chr1-194705219-194705442	1	no	NA	NA	NA	NA	NA	chr1	194705203	194705459
peak226033	chr3:128403553:G:A	peak205437	Hepatocytes	chr3-128403259-128403724	1	yes	NA	NA	NA	NA	NA	chr3	128403332	128403645
peak226047	chr3:128452893:A:G	peak205450	Cholangiocytes,Hepatocytes	chr3-128452281-128453031	2	yes	NA	NA	NA	NA	NA	chr3	128452581	128453003
peak226079	chr3:128592224:C:G	peak205491	Kupffer	chr3-128592099-128592317	1	no	NA	NA	NA	NA	NA	chr3	128592097	128592349
peak226092	chr3:128653814:C:A	peak205503	LSEC	chr3-128653668-128653926	1	no	NA	NA	NA	NA	NA	chr3	128653668	128653930
peak226094	chr3:128670816:G:A	peak205505	Kupffer	chr3-128671167-128671633	1	no	NA	NA	NA	NA	NA	chr3	128671193	128671438
peak226095	chr3:128675467:T:G	peak205506	Hepatocytes,Kupffer,NK-T	chr3-128674548-128675138	3	yes	NA	NA	NA	NA	NA	chr3	128674745	128675097
peak226124	chr3:128794943:C:T	peak205541	Cholangiocytes,Hepatocytes,Kupffer,LSEC,Mesenchymal,NK-T	chr3-128794887-128795587	6	yes	NA	NA	NA	NA	NA	chr3	128795014	128795558
peak226134	chr3:128815147:A:G	peak205550	LSEC	chr3-128814969-128815218	1	no	NA	NA	NA	NA	NA	chr3	128814973	128815203
peak226156	chr3:128911278:C:G	peak205566	Cholangiocytes,Hepatocytes,Kupffer,LSEC,Mesenchymal,NK-T	chr3-128910904-128911820	6	yes	Mpeak170239	Hepatocytes	chr3-128911168-128911762	1	yes	chr3	128911161	128911822
peak226166	chr3:128950809:C:T	peak205576	Hepatocytes,LSEC	chr3-128950312-128950979	2	yes	NA	NA	NA	NA	NA	chr3	128950632	128950938
peak226176	chr3:129013630:A:G	peak205586	Hepatocytes,Mesenchymal	chr3-129014178-129014552	2	yes	NA	NA	NA	NA	NA	chr3	129014214	129014473
peak22621	chr1:195045220:G:A	peak22020	Hepatocytes	chr1-195045096-195045398	1	yes	NA	NA	NA	NA	NA	chr1	195045109	195045389
peak226212	chr3:129121191:T:C	peak205626	Cholangiocytes,Hepatocytes,Kupffer,LSEC,Mesenchymal,NK-T	chr3-129120392-129121238	6	yes	NA	NA	NA	NA	NA	chr3	129120395	129121161
peak226225	chr3:129205278:G:A	peak205642	Cholangiocytes,Hepatocytes,Kupffer,LSEC,Mesenchymal,NK-T	chr3-129204991-129205916	6	yes	Mpeak170299	Hepatocytes	chr3-129205001-129205837	1	yes	chr3	129205034	129205932
peak226227	chr3:129212343:A:G	peak205644	Cholangiocytes,Hepatocytes,Kupffer,LSEC,Mesenchymal,NK-T	chr3-129211328-129212436	6	yes	NA	NA	NA	NA	NA	chr3	129211363	129212418
peak226251	chr3:129323964:C:A	peak205673	Hepatocytes,LSEC,Mesenchymal	chr3-129323908-129324356	3	yes	NA	NA	NA	NA	NA	chr3	129323973	129324297
peak226255	chr3:129343785:G:A	peak205678	Cholangiocytes,Hepatocytes,Kupffer,LSEC,Mesenchymal	chr3-129343676-129344470	5	yes	NA	NA	NA	NA	NA	chr3	129343729	129344306
peak226262	chr3:129356679:A:G	peak205684	Hepatocytes	chr3-129356794-129357252	1	yes	NA	NA	NA	NA	NA	chr3	129356969	129357274
peak226280	chr3:129403186:C:T	peak205698	Hepatocytes	chr3-129402281-129402545	1	yes	NA	NA	NA	NA	NA	chr3	129402272	129402524
peak226283	chr3:129419015:A:G	peak205701	Hepatocytes	chr3-129418397-129418714	1	yes	NA	NA	NA	NA	NA	chr3	129418414	129418673
peak226286	chr3:129427803:T:G	peak205704	Cholangiocytes,Hepatocytes,Kupffer,LSEC,Mesenchymal,NK-T	chr3-129428148-129429096	6	yes	NA	NA	NA	NA	NA	chr3	129428224	129429088
peak226287	chr3:129432824:A:G	peak205705	Hepatocytes,LSEC,Mesenchymal	chr3-129432033-129432466	3	yes	NA	NA	NA	NA	NA	chr3	129432048	129432427
peak226288	chr3:129432824:A:G	peak205706	Cholangiocytes,Hepatocytes,LSEC,Mesenchymal	chr3-129433559-129434090	4	yes	NA	NA	NA	NA	NA	chr3	129433624	129433921
peak226289	chr3:129440996:A:G	peak205707	Cholangiocytes,Hepatocytes,Kupffer,LSEC,Mesenchymal,NK-T	chr3-129439460-129440720	6	yes	NA	NA	NA	NA	NA	chr3	129439451	129440733
peak226291	chr3:129447757:C:T	peak205709	Hepatocytes	chr3-129448231-129448584	1	yes	NA	NA	NA	NA	NA	chr3	129448135	129448610
peak226298	chr3:129472143:T:G	peak205716	Hepatocytes	chr3-129472015-129472214	1	yes	NA	NA	NA	NA	NA	chr3	129472006	129472287
peak2263	chr1:10730479:A:G	peak2226	Hepatocytes	chr1-10731051-10731346	1	yes	NA	NA	NA	NA	NA	chr1	10731051	10731337
peak226303	chr3:129489635:C:T	peak205722	Cholangiocytes,Hepatocytes,Kupffer,LSEC,Mesenchymal,NK-T	chr3-129490113-129490822	6	yes	NA	NA	NA	NA	NA	chr3	129490208	129490756
peak226319	chr3:129535326:GGGAATGGGAAAAACCCCAACTTT:G	peak205738	Hepatocytes	chr3-129534933-129535429	1	yes	NA	NA	NA	NA	NA	chr3	129535107	129535397
peak226328	chr3:129557569:T:C	peak205745	LSEC	chr3-129557372-129557761	1	no	NA	NA	NA	NA	NA	chr3	129557412	129557723
peak226339	chr3:129596644:G:A	peak205760	Hepatocytes,Kupffer,LSEC,Mesenchymal	chr3-129596169-129597077	4	yes	NA	NA	NA	NA	NA	chr3	129596196	129597050
peak226341	chr3:129602478:G:A	peak205763	LSEC,Mesenchymal	chr3-129603188-129603562	2	no	NA	NA	NA	NA	NA	chr3	129603221	129603479
peak226346	chr3:129611946:A:G	peak205767	LSEC,Mesenchymal	chr3-129611855-129612371	2	no	NA	NA	NA	NA	NA	chr3	129611934	129612314
peak226353	chr3:129626948:C:T	peak205775	Cholangiocytes,Hepatocytes,Kupffer,LSEC,Mesenchymal,NK-T	chr3-129625951-129628416	6	yes	Mpeak170418	LSEC	chr3-129626325-129628408	1	no	chr3	129626348	129628178
peak226364	chr3:129664103:G:T	peak205786	Cholangiocytes,Hepatocytes	chr3-129662994-129663471	2	yes	NA	NA	NA	NA	NA	chr3	129663062	129663376
peak22638	chr1:195327997:T:C	peak22021	Hepatocytes,LSEC,Mesenchymal	chr1-195327947-195328689	3	yes	Mpeak18178	Hepatocytes	chr1-195328012-195328647	1	yes	chr1	195328010	195328544
peak226426	chr3:130112473:A:G	peak205852	Cholangiocytes,Hepatocytes,Kupffer,LSEC,Mesenchymal,NK-T	chr3-130111153-130112647	6	yes	NA	NA	NA	NA	NA	chr3	130111144	130112655
peak226454	chr3:130610067:T:C	peak205886	LSEC,Mesenchymal	chr3-130609070-130610003	2	no	Mpeak170520	Mesenchymal	chr3-130609070-130610003	1	no	chr3	130609167	130609872
peak226455	chr3:130627735:A:G	peak205887	Hepatocytes	chr3-130627137-130627741	1	yes	NA	NA	NA	NA	NA	chr3	130627170	130627457
peak226456	chr3:130636205:GGAGGTTATCTCTT:G	peak205888	Hepatocytes	chr3-130635324-130635632	1	yes	NA	NA	NA	NA	NA	chr3	130635324	130635630
peak226464	chr3:130703565:C:G	peak205898	Hepatocytes,LSEC	chr3-130702979-130703337	2	yes	NA	NA	NA	NA	NA	chr3	130703013	130703314
peak226465	chr3:130707417:A:C	peak205899	Hepatocytes,Kupffer,LSEC,Mesenchymal	chr3-130707909-130708788	4	yes	NA	NA	NA	NA	NA	chr3	130708049	130708672
peak226468	chr3:130733439:A:G	peak205903	Hepatocytes,LSEC,Mesenchymal	chr3-130733140-130734104	3	yes	Mpeak170534	Mesenchymal	chr3-130733140-130734114	1	no	chr3	130733269	130733944
peak226469	chr3:130738738:C:T	peak205904	Hepatocytes	chr3-130737637-130737974	1	yes	NA	NA	NA	NA	NA	chr3	130737651	130737965
peak2265	chr1:10738495:T:C	peak2229	Cholangiocytes,Hepatocytes,Mesenchymal	chr1-10738206-10738686	3	yes	NA	NA	NA	NA	NA	chr1	10738251	10738586
peak226507	chr3:131361797:G:A	peak205938	Cholangiocytes,Hepatocytes,Kupffer,LSEC,Mesenchymal,NK-T	chr3-131361100-131362503	6	yes	NA	NA	NA	NA	NA	chr3	131361441	131362498
peak226508	chr3:131369010:G:T	peak205939	Hepatocytes	chr3-131368398-131368616	1	yes	NA	NA	NA	NA	NA	chr3	131368402	131368605
peak226522	chr3:131506536:G:GA	peak205954	Kupffer	chr3-131505396-131505779	1	no	NA	NA	NA	NA	NA	chr3	131505486	131505720
peak226523	chr3:131526995:C:T	peak205955	Cholangiocytes,Hepatocytes,Kupffer,LSEC,Mesenchymal	chr3-131526738-131527451	5	yes	NA	NA	NA	NA	NA	chr3	131526729	131527400
peak226539	chr3:131960460:G:A	peak205966	Kupffer	chr3-131960320-131960657	1	no	NA	NA	NA	NA	NA	chr3	131960373	131960640
peak226546	chr3:132038728:A:G	peak205970	Hepatocytes	chr3-132038256-132038555	1	yes	NA	NA	NA	NA	NA	chr3	132038274	132038525
peak226550	chr3:132164738:C:T	peak205974	Cholangiocytes,Hepatocytes	chr3-132164371-132164938	2	yes	NA	NA	NA	NA	NA	chr3	132164487	132164906
peak226551	chr3:132167205:T:G	peak205975	Hepatocytes	chr3-132167882-132168246	1	yes	NA	NA	NA	NA	NA	chr3	132167907	132168213
peak226558	chr3:132257161:A:T	peak205980	Kupffer	chr3-132257086-132257369	1	no	NA	NA	NA	NA	NA	chr3	132257084	132257308
peak226562	chr3:132284905:GCTCCGACCCCATAGCAGTGT:G	peak205983	Cholangiocytes,Hepatocytes	chr3-132284792-132285433	2	yes	NA	NA	NA	NA	NA	chr3	132284792	132285431
peak226567	chr3:132347316:A:G	peak205987	Cholangiocytes,Hepatocytes,Kupffer	chr3-132346939-132347489	3	yes	NA	NA	NA	NA	NA	chr3	132347173	132347488
peak226576	chr3:132405274:T:G	peak205994	LSEC	chr3-132405176-132405542	1	no	NA	NA	NA	NA	NA	chr3	132405207	132405478
peak226581	chr3:132533328:G:A	peak206005	Hepatocytes	chr3-132533220-132533541	1	yes	NA	NA	NA	NA	NA	chr3	132533287	132533516
peak226589	chr3:132555220:A:G	peak206012	Hepatocytes	chr3-132554269-132554856	1	yes	NA	NA	NA	NA	NA	chr3	132554445	132554792
peak226610	chr3:132722738:G:C	peak206038	Cholangiocytes,Hepatocytes,Kupffer,LSEC,Mesenchymal,NK-T	chr3-132721884-132723339	6	yes	NA	NA	NA	NA	NA	chr3	132721846	132723346
peak226637	chr3:133208466:G:A	peak206055	Hepatocytes,LSEC	chr3-133208245-133208582	2	yes	NA	NA	NA	NA	NA	chr3	133208271	133208570
peak226642	chr3:133368223:T:A	peak206060	Hepatocytes	chr3-133368114-133368313	1	yes	NA	NA	NA	NA	NA	chr3	133367571	133368217
peak226656	chr3:133413652:G:T	peak206071	Hepatocytes,NK-T	chr3-133413577-133414034	2	yes	NA	NA	NA	NA	NA	chr3	133413584	133413853
peak226658	chr3:133423916:C:G	peak206072	Cholangiocytes,Hepatocytes,Kupffer,LSEC,Mesenchymal	chr3-133423599-133423952	5	yes	NA	NA	NA	NA	NA	chr3	133423604	133423933
peak226659	chr3:133425235:T:C	peak206073	Hepatocytes	chr3-133425039-133425490	1	yes	NA	NA	NA	NA	NA	chr3	133425102	133425454
peak226660	chr3:133429379:T:G	peak206074	Hepatocytes,Kupffer,NK-T	chr3-133428431-133428934	3	yes	NA	NA	NA	NA	NA	chr3	133428578	133428915
peak226674	chr3:133468469:T:C	peak206084	Cholangiocytes,Hepatocytes,Kupffer,LSEC,Mesenchymal	chr3-133469067-133469963	5	yes	NA	NA	NA	NA	NA	chr3	133469086	133469797
peak226683	chr3:133489698:G:A	peak206089	Hepatocytes	chr3-133489507-133489887	1	yes	NA	NA	NA	NA	NA	chr3	133489518	133489834
peak226694	chr3:133522176:C:T	peak206096	Cholangiocytes,Hepatocytes,Kupffer	chr3-133521957-133522430	3	yes	NA	NA	NA	NA	NA	chr3	133521943	133522285
peak226695	chr3:133523709:G:A	peak206097	Cholangiocytes,Hepatocytes,Kupffer,LSEC,Mesenchymal	chr3-133523471-133524215	5	yes	NA	NA	NA	NA	NA	chr3	133523643	133524149
peak226696	chr3:133526007:T:G	peak206098	Kupffer	chr3-133525530-133525892	1	no	NA	NA	NA	NA	NA	chr3	133525560	133525800
peak226703	chr3:133562431:TC:T	peak206108	Hepatocytes	chr3-133562387-133562601	1	yes	NA	NA	NA	NA	NA	chr3	133562368	133562595
peak22671	chr1:195857082:T:A	peak22027	LSEC	chr1-195856393-195856637	1	no	NA	NA	NA	NA	NA	chr1	195856294	195856612
peak226763	chr3:133822071:T:C	peak206167	Cholangiocytes,Hepatocytes,LSEC,Mesenchymal	chr3-133821798-133822383	4	yes	NA	NA	NA	NA	NA	chr3	133821824	133822426
peak226779	chr3:133879721:T:C	peak206177	Hepatocytes,LSEC,NK-T	chr3-133880401-133880780	3	yes	NA	NA	NA	NA	NA	chr3	133880404	133880747
peak226789	chr3:133927338:C:T	peak206185	Cholangiocytes,Hepatocytes,Kupffer,LSEC,Mesenchymal,NK-T	chr3-133926940-133928031	6	yes	NA	NA	NA	NA	NA	chr3	133927004	133928022
peak226794	chr3:133941674:C:T	peak206188	Hepatocytes	chr3-133941326-133941836	1	yes	NA	NA	NA	NA	NA	chr3	133941352	133941788
peak226798	chr3:133949695:T:C	peak206191	LSEC	chr3-133949554-133949847	1	no	NA	NA	NA	NA	NA	chr3	133949547	133949827
peak226806	chr3:133977040:G:T	peak206196	Hepatocytes,Kupffer,LSEC,Mesenchymal	chr3-133977538-133978143	4	yes	NA	NA	NA	NA	NA	chr3	133977548	133978128
peak226824	chr3:134051958:G:T	peak206207	LSEC	chr3-134052479-134052687	1	no	NA	NA	NA	NA	NA	chr3	134052479	134052743
peak226828	chr3:134061016:G:A	peak206209	Hepatocytes,LSEC	chr3-134060889-134061198	2	yes	NA	NA	NA	NA	NA	chr3	134060897	134061229
peak226857	chr3:134216211:T:C	peak206235	Mesenchymal	chr3-134216237-134216552	1	no	NA	NA	NA	NA	NA	chr3	134216251	134216540
peak226871	chr3:134261235:A:G	peak206250	Hepatocytes	chr3-134261117-134261428	1	yes	NA	NA	NA	NA	NA	chr3	134261133	134261412
peak226873	chr3:134292110:GA:G	peak206252	Cholangiocytes,Hepatocytes,Mesenchymal	chr3-134290921-134292253	3	yes	NA	NA	NA	NA	NA	chr3	134291933	134292190
peak22693	chr1:196180461:C:T	peak22038	Mesenchymal	chr1-196181096-196181515	1	no	NA	NA	NA	NA	NA	chr1	196181147	196181508
peak226930	chr3:134485999:C:G	peak206306	Cholangiocytes,Hepatocytes,Kupffer,LSEC,Mesenchymal,NK-T	chr3-134485402-134486758	6	yes	NA	NA	NA	NA	NA	chr3	134485413	134486772
peak226936	chr3:134526318:T:A	peak206312	Hepatocytes	chr3-134527103-134527351	1	yes	NA	NA	NA	NA	NA	chr3	134527112	134527453
peak226984	chr3:134853085:T:C	peak206342	Hepatocytes,Kupffer	chr3-134852795-134853401	2	yes	NA	NA	NA	NA	NA	chr3	134852814	134853353
peak22705	chr1:196355642:C:T	peak22046	Hepatocytes,Mesenchymal	chr1-196355055-196355714	2	yes	NA	NA	NA	NA	NA	chr1	196355255	196355500
peak227078	chr3:135229444:G:T	peak206382	Hepatocytes,Kupffer,LSEC,Mesenchymal	chr3-135228985-135229577	4	yes	NA	NA	NA	NA	NA	chr3	135229022	135229550
peak227082	chr3:135239576:A:G	peak206383	Hepatocytes	chr3-135239454-135239887	1	yes	NA	NA	NA	NA	NA	chr3	135239535	135239811
peak227083	chr3:135239576:A:G	peak206384	Hepatocytes,Kupffer	chr3-135240144-135240763	2	yes	NA	NA	NA	NA	NA	chr3	135240299	135240763
peak227089	chr3:135261380:C:A	peak206387	Cholangiocytes,Hepatocytes,LSEC,Mesenchymal	chr3-135261181-135261758	4	yes	NA	NA	NA	NA	NA	chr3	135261235	135261692
peak227168	chr3:136075977:A:AT	peak206417	Hepatocytes,Kupffer	chr3-136075875-136076178	2	yes	NA	NA	NA	NA	NA	chr3	136075889	136076133
peak227173	chr3:136142824:G:T	peak206421	Hepatocytes,Kupffer,Mesenchymal	chr3-136142559-136143039	3	yes	NA	NA	NA	NA	NA	chr3	136142577	136142952
peak227177	chr3:136162646:G:A	peak206425	Hepatocytes,Mesenchymal	chr3-136162206-136162672	2	yes	NA	NA	NA	NA	NA	chr3	136162383	136162658
peak227183	chr3:136213517:C:T	peak206435	Hepatocytes,Kupffer,LSEC,Mesenchymal,NK-T	chr3-136212985-136213926	5	yes	NA	NA	NA	NA	NA	chr3	136213073	136213733
peak227184	chr3:136220744:G:A	peak206436	Hepatocytes	chr3-136219773-136220031	1	yes	NA	NA	NA	NA	NA	chr3	136219770	136220027
peak227185	chr3:136235757:T:C	peak206437	Hepatocytes	chr3-136235489-136236011	1	yes	NA	NA	NA	NA	NA	chr3	136235516	136235942
peak227189	chr3:136250913:T:C	peak206441	Hepatocytes	chr3-136251568-136251868	1	yes	NA	NA	NA	NA	NA	chr3	136251577	136251824
peak227214	chr3:136633050:T:C	peak206474	Hepatocytes	chr3-136632636-136633160	1	yes	NA	NA	NA	NA	NA	chr3	136632667	136633092
peak227230	chr3:136757726:C:G	peak206493	Hepatocytes,Kupffer	chr3-136758163-136758808	2	yes	NA	NA	NA	NA	NA	chr3	136758194	136758791
peak227241	chr3:136867776:G:A	peak206506	Hepatocytes	chr3-136867610-136868070	1	yes	NA	NA	NA	NA	NA	chr3	136867652	136867908
peak22725	chr1:196459639:T:C	peak22065	Cholangiocytes,Hepatocytes,Mesenchymal	chr1-196459374-196459915	3	yes	NA	NA	NA	NA	NA	chr1	196459418	196459796
peak227257	chr3:136933292:A:G	peak206524	Hepatocytes,Kupffer	chr3-136933040-136933718	2	yes	NA	NA	NA	NA	NA	chr3	136933092	136933383
peak227260	chr3:136942088:G:T	peak206528	NK-T	chr3-136942900-136943129	1	no	NA	NA	NA	NA	NA	chr3	136942759	136943102
peak227266	chr3:136957549:CTTCT:C	peak206534	Hepatocytes	chr3-136957648-136958051	1	yes	NA	NA	NA	NA	NA	chr3	136957705	136958007
peak227275	chr3:137020545:CT:C	peak206542	Cholangiocytes,Hepatocytes,Kupffer,LSEC,Mesenchymal,NK-T	chr3-137020297-137020768	6	yes	Mpeak171058	Hepatocytes	chr3-137020322-137020729	1	yes	chr3	137020327	137020701
peak227277	chr3:137033709:T:G	peak206544	Cholangiocytes,Hepatocytes,Kupffer,LSEC,Mesenchymal	chr3-137032406-137033125	5	yes	NA	NA	NA	NA	NA	chr3	137032425	137033128
peak227285	chr3:137081879:C:A	peak206549	Cholangiocytes,Hepatocytes	chr3-137081510-137082078	2	yes	NA	NA	NA	NA	NA	chr3	137081757	137082054
peak227289	chr3:137122711:A:G	peak206552	Hepatocytes	chr3-137121740-137122153	1	yes	NA	NA	NA	NA	NA	chr3	137121757	137122055
peak227317	chr3:137471923:G:A	peak206565	Mesenchymal	chr3-137472667-137473453	1	no	NA	NA	NA	NA	NA	chr3	137472676	137472926
peak227356	chr3:137947354:A:G	peak206580	Hepatocytes	chr3-137946427-137946720	1	yes	NA	NA	NA	NA	NA	chr3	137946436	137946706
peak227366	chr3:138080151:A:G	peak206587	Hepatocytes	chr3-138079081-138079293	1	yes	NA	NA	NA	NA	NA	chr3	138079080	138079339
peak227369	chr3:138082937:A:G	peak206589	LSEC,Mesenchymal	chr3-138081698-138082997	2	no	NA	NA	NA	NA	NA	chr3	138082044	138082335
peak227370	chr3:138082937:A:G	peak206589	LSEC,Mesenchymal	chr3-138081698-138082997	2	no	NA	NA	NA	NA	NA	chr3	138082548	138082980
peak227377	chr3:138115664:A:T	peak206593	Cholangiocytes,Hepatocytes,Kupffer,LSEC,Mesenchymal,NK-T	chr3-138114958-138115990	6	yes	NA	NA	NA	NA	NA	chr3	138114968	138115973
peak227402	chr3:138356791:T:C	peak206626	Cholangiocytes,LSEC	chr3-138356678-138357247	2	no	NA	NA	NA	NA	NA	chr3	138356733	138356995
peak227411	chr3:138389510:G:A	peak206633	LSEC,Mesenchymal	chr3-138389253-138389606	2	no	NA	NA	NA	NA	NA	chr3	138389268	138389654
peak227416	chr3:138401110:T:C	peak206637	Hepatocytes,Mesenchymal	chr3-138400543-138401195	2	yes	NA	NA	NA	NA	NA	chr3	138400825	138401162
peak227436	chr3:138479624:CTCAA:C	peak206649	Hepatocytes	chr3-138479412-138479828	1	yes	NA	NA	NA	NA	NA	chr3	138479433	138479658
peak227446	chr3:138567338:T:A	peak206655	Hepatocytes	chr3-138567466-138567747	1	yes	NA	NA	NA	NA	NA	chr3	138567477	138567712
peak227485	chr3:138863155:A:C	peak206694	Cholangiocytes,Hepatocytes,Kupffer,LSEC,Mesenchymal,NK-T	chr3-138862539-138863728	6	yes	NA	NA	NA	NA	NA	chr3	138862548	138863721
peak227538	chr3:139202044:T:C	peak206730	Hepatocytes	chr3-139202245-139202899	1	yes	NA	NA	NA	NA	NA	chr3	139202275	139202691
peak227564	chr3:139344277:G:A	peak206749	Cholangiocytes,Hepatocytes,Kupffer,LSEC,Mesenchymal,NK-T	chr3-139343645-139344716	6	yes	NA	NA	NA	NA	NA	chr3	139343795	139344682
peak227565	chr3:139354169:C:T	peak206750	Hepatocytes,LSEC,Mesenchymal	chr3-139353968-139354449	3	yes	NA	NA	NA	NA	NA	chr3	139353995	139354274
peak227581	chr3:139473232:AC:A	peak206766	Hepatocytes,Mesenchymal	chr3-139473127-139473456	2	yes	NA	NA	NA	NA	NA	chr3	139473167	139473441
peak227593	chr3:139534647:G:T	peak206775	Cholangiocytes,Hepatocytes	chr3-139534482-139534855	2	yes	NA	NA	NA	NA	NA	chr3	139534531	139534799
peak227594	chr3:139534647:G:T	peak206776	Cholangiocytes,Hepatocytes,LSEC,Mesenchymal,NK-T	chr3-139534954-139536065	5	yes	Mpeak171247	Mesenchymal	chr3-139534960-139536065	1	no	chr3	139534993	139535401
peak227595	chr3:139536170:G:T	peak206776	Cholangiocytes,Hepatocytes,LSEC,Mesenchymal,NK-T	chr3-139534954-139536065	5	yes	Mpeak171247	Mesenchymal	chr3-139534960-139536065	1	no	chr3	139535442	139535925
peak227596	chr3:139539569:G:A	peak206778	Hepatocytes,Kupffer	chr3-139538763-139539144	2	yes	NA	NA	NA	NA	NA	chr3	139538817	139539089
peak227615	chr3:139678557:T:C	peak206788	Cholangiocytes,Hepatocytes,Kupffer,LSEC,Mesenchymal,NK-T	chr3-139677288-139678378	6	yes	NA	NA	NA	NA	NA	chr3	139677279	139678174
peak227618	chr3:139718608:A:G	peak206793	Hepatocytes,Mesenchymal	chr3-139718477-139718779	2	yes	NA	NA	NA	NA	NA	chr3	139718479	139718765
peak227692	chr3:140253024:A:T	peak206834	Hepatocytes	chr3-140252886-140253200	1	yes	NA	NA	NA	NA	NA	chr3	140252885	140253256
peak227697	chr3:140292760:T:C	peak206839	Mesenchymal	chr3-140292734-140293046	1	no	NA	NA	NA	NA	NA	chr3	140292765	140293119
peak227710	chr3:140384142:A:G	peak206842	Hepatocytes,Mesenchymal	chr3-140384066-140384310	2	yes	NA	NA	NA	NA	NA	chr3	140384075	140384300
peak227770	chr3:140716730:T:C	peak206874	Kupffer	chr3-140716147-140716506	1	no	NA	NA	NA	NA	NA	chr3	140716232	140716477
peak227771	chr3:140716808:A:G	peak206875	Kupffer	chr3-140716617-140716878	1	no	NA	NA	NA	NA	NA	chr3	140716593	140716868
peak227776	chr3:140736337:A:AT	peak206877	Cholangiocytes,Hepatocytes,Kupffer,Mesenchymal	chr3-140737086-140737597	4	yes	NA	NA	NA	NA	NA	chr3	140737133	140737469
peak227800	chr3:141013812:C:T	peak206894	Hepatocytes,Kupffer,LSEC,Mesenchymal	chr3-141013439-141014126	4	yes	NA	NA	NA	NA	NA	chr3	141013459	141014053
peak227801	chr3:141018765:G:A	peak206895	NK-T	chr3-141017620-141018011	1	no	NA	NA	NA	NA	NA	chr3	141017667	141017975
peak227813	chr3:141070178:G:A	peak206906	Hepatocytes	chr3-141069144-141069380	1	yes	NA	NA	NA	NA	NA	chr3	141069082	141069343
peak22783	chr1:196723248:T:C	peak22110	Hepatocytes,LSEC,Mesenchymal	chr1-196723342-196724610	3	yes	NA	NA	NA	NA	NA	chr1	196723359	196724596
peak227861	chr3:141266855:G:A	peak206945	Hepatocytes,Kupffer,LSEC,NK-T	chr3-141266817-141267471	4	yes	NA	NA	NA	NA	NA	chr3	141266827	141267295
peak227862	chr3:141271614:C:T	peak206946	Cholangiocytes,Hepatocytes	chr3-141271362-141271928	2	yes	NA	NA	NA	NA	NA	chr3	141271414	141271846
peak227864	chr3:141278478:C:T	peak206950	Cholangiocytes,Hepatocytes,Kupffer,LSEC,Mesenchymal,NK-T	chr3-141278637-141279827	6	yes	NA	NA	NA	NA	NA	chr3	141278743	141279765
peak227870	chr3:141302125:C:T	peak206955	Kupffer	chr3-141302634-141303085	1	no	NA	NA	NA	NA	NA	chr3	141302573	141303077
peak227872	chr3:141308772:C:A	peak206957	Hepatocytes,LSEC,Mesenchymal	chr3-141308608-141308996	3	yes	NA	NA	NA	NA	NA	chr3	141308663	141308953
peak227904	chr3:141415118:G:A	peak206987	Mesenchymal,NK-T	chr3-141414035-141414691	2	no	NA	NA	NA	NA	NA	chr3	141414450	141414701
peak227908	chr3:141426473:A:G	peak206990	Cholangiocytes,Hepatocytes,Kupffer,LSEC,Mesenchymal	chr3-141425906-141426753	5	yes	NA	NA	NA	NA	NA	chr3	141426022	141426747
peak227909	chr3:141429577:G:A	peak206991	Hepatocytes,Mesenchymal	chr3-141429455-141429862	2	yes	NA	NA	NA	NA	NA	chr3	141429527	141429897
peak227914	chr3:141441529:A:G	peak206996	Cholangiocytes,Hepatocytes,Kupffer,LSEC,Mesenchymal,NK-T	chr3-141441212-141442290	6	yes	NA	NA	NA	NA	NA	chr3	141441382	141441898
peak227937	chr3:141647032:G:A	peak207030	Cholangiocytes,Hepatocytes,Kupffer,LSEC,Mesenchymal,NK-T	chr3-141646719-141647200	6	yes	NA	NA	NA	NA	NA	chr3	141646805	141647140
peak227960	chr3:141854060:C:T	peak207059	Kupffer,LSEC	chr3-141852983-141853859	2	no	Mpeak171504	Kupffer	chr3-141852983-141853859	1	no	chr3	141853350	141853682
peak227968	chr3:141925966:G:T	peak207066	Hepatocytes	chr3-141925718-141926005	1	yes	NA	NA	NA	NA	NA	chr3	141925754	141926000
peak227976	chr3:141967204:T:C	peak207073	Hepatocytes,Mesenchymal	chr3-141966550-141967132	2	yes	NA	NA	NA	NA	NA	chr3	141966728	141967072
peak227989	chr3:142088593:C:T	peak207082	Cholangiocytes,Hepatocytes	chr3-142088440-142088902	2	yes	NA	NA	NA	NA	NA	chr3	142088487	142088857
peak227995	chr3:142163114:T:C	peak207088	Cholangiocytes,Hepatocytes,Mesenchymal	chr3-142163233-142163739	3	yes	NA	NA	NA	NA	NA	chr3	142163300	142163701
peak227999	chr3:142211594:A:C	peak207092	Hepatocytes	chr3-142211130-142211344	1	yes	NA	NA	NA	NA	NA	chr3	142211124	142211365
peak228041	chr3:142586796:T:C	peak207133	Cholangiocytes,Hepatocytes,Kupffer,LSEC,Mesenchymal,NK-T	chr3-142586708-142587258	6	yes	Mpeak171565	Hepatocytes	chr3-142586716-142587256	1	yes	chr3	142586724	142587235
peak228042	chr3:142588957:A:C	peak207134	Hepatocytes	chr3-142588747-142589153	1	yes	NA	NA	NA	NA	NA	chr3	142588761	142589041
peak228048	chr3:142648383:C:T	peak207140	Hepatocytes,LSEC	chr3-142647836-142648257	2	yes	NA	NA	NA	NA	NA	chr3	142647851	142648222
peak228049	chr3:142649100:T:C	peak207141	Hepatocytes	chr3-142649036-142649246	1	yes	NA	NA	NA	NA	NA	chr3	142649045	142649311
peak228050	chr3:142649892:C:T	peak207142	Cholangiocytes,Hepatocytes,Kupffer,Mesenchymal	chr3-142650034-142650713	4	yes	NA	NA	NA	NA	NA	chr3	142650061	142650482
peak228078	chr3:142926213:A:G	peak207164	Hepatocytes	chr3-142926438-142927146	1	yes	NA	NA	NA	NA	NA	chr3	142926461	142927090
peak228102	chr3:143045736:T:C	peak207191	Hepatocytes	chr3-143045573-143046029	1	yes	NA	NA	NA	NA	NA	chr3	143045630	143045925
peak22811	chr1:196821300:A:G	peak22137	Hepatocytes	chr1-196820528-196821171	1	yes	NA	NA	NA	NA	NA	chr1	196820544	196820847
peak228115	chr3:143120436:G:T	peak207200	Cholangiocytes,Hepatocytes,Kupffer,LSEC,Mesenchymal,NK-T	chr3-143119010-143121214	6	yes	NA	NA	NA	NA	NA	chr3	143119014	143121195
peak228118	chr3:143128593:C:T	peak207203	Mesenchymal	chr3-143127799-143128560	1	no	NA	NA	NA	NA	NA	chr3	143127815	143128159
peak22812	chr1:196821300:A:G	peak22137	Hepatocytes	chr1-196820528-196821171	1	yes	NA	NA	NA	NA	NA	chr1	196820934	196821185
peak228120	chr3:143137898:C:T	peak207205	Hepatocytes	chr3-143138183-143138587	1	yes	NA	NA	NA	NA	NA	chr3	143138215	143138552
peak228123	chr3:143155981:T:A	peak207209	Hepatocytes	chr3-143155824-143156080	1	yes	NA	NA	NA	NA	NA	chr3	143155741	143156072
peak228145	chr3:143303014:G:C	peak207231	Cholangiocytes,Hepatocytes,LSEC,Mesenchymal	chr3-143302602-143303253	4	yes	NA	NA	NA	NA	NA	chr3	143302664	143303230
peak228150	chr3:143329766:C:T	peak207238	Hepatocytes,Kupffer,LSEC,Mesenchymal	chr3-143329594-143330392	4	yes	NA	NA	NA	NA	NA	chr3	143329586	143330353
peak228184	chr3:143601000:T:C	peak207259	Kupffer	chr3-143600758-143601140	1	no	NA	NA	NA	NA	NA	chr3	143600841	143601080
peak228198	chr3:143678618:C:A	peak207269	Hepatocytes,LSEC,Mesenchymal	chr3-143677407-143678055	3	yes	NA	NA	NA	NA	NA	chr3	143677436	143678034
peak228199	chr3:143679256:T:A	peak207270	Hepatocytes	chr3-143679137-143679340	1	yes	NA	NA	NA	NA	NA	chr3	143679118	143679378
peak228208	chr3:143775568:T:C	peak207276	Hepatocytes,Kupffer,LSEC,Mesenchymal	chr3-143775409-143775811	4	yes	NA	NA	NA	NA	NA	chr3	143775407	143775720
peak22822	chr1:196897600:G:T	peak22150	Hepatocytes,LSEC	chr1-196896990-196897992	2	yes	NA	NA	NA	NA	NA	chr1	196897090	196897947
peak228257	chr3:144055750:A:G	peak207322	Hepatocytes	chr3-144054678-144055083	1	yes	NA	NA	NA	NA	NA	chr3	144054831	144055074
peak228258	chr3:144055750:A:G	peak207323	Cholangiocytes,Hepatocytes	chr3-144055471-144055998	2	yes	NA	NA	NA	NA	NA	chr3	144055556	144055918
peak228278	chr3:144181181:G:T	peak207338	Hepatocytes	chr3-144181038-144181557	1	yes	NA	NA	NA	NA	NA	chr3	144181106	144181399
peak228326	chr3:144831126:C:T	peak207367	LSEC	chr3-144831917-144832460	1	no	NA	NA	NA	NA	NA	chr3	144831945	144832306
peak228329	chr3:144871042:C:T	peak207368	LSEC	chr3-144871537-144871880	1	no	NA	NA	NA	NA	NA	chr3	144871532	144871836
peak228388	chr3:145808202:C:T	peak207384	Hepatocytes,Mesenchymal	chr3-145808006-145808417	2	yes	NA	NA	NA	NA	NA	chr3	145808000	145808314
peak228405	chr3:146094521:A:G	peak207396	Cholangiocytes,Hepatocytes,LSEC,Mesenchymal	chr3-146093864-146094489	4	yes	NA	NA	NA	NA	NA	chr3	146093963	146094317
peak228413	chr3:146131931:GA:G	peak207405	Hepatocytes,Mesenchymal	chr3-146132010-146132408	2	yes	NA	NA	NA	NA	NA	chr3	146132071	146132401
peak228414	chr3:146133184:A:G	peak207406	Hepatocytes	chr3-146133510-146133770	1	yes	NA	NA	NA	NA	NA	chr3	146133513	146133770
peak228415	chr3:146135201:A:G	peak207407	Hepatocytes	chr3-146134414-146134825	1	yes	NA	NA	NA	NA	NA	chr3	146134419	146134807
peak228431	chr3:146189966:TA:T	peak207422	Cholangiocytes,Hepatocytes,Kupffer,LSEC,Mesenchymal,NK-T	chr3-146189515-146189956	6	yes	NA	NA	NA	NA	NA	chr3	146189519	146189910
peak228465	chr3:146391045:T:C	peak207451	Hepatocytes,LSEC,Mesenchymal	chr3-146390918-146391402	3	yes	NA	NA	NA	NA	NA	chr3	146390984	146391363
peak228467	chr3:146469373:C:A	peak207452	Cholangiocytes,Hepatocytes,Kupffer,LSEC,Mesenchymal,NK-T	chr3-146469054-146470089	6	yes	NA	NA	NA	NA	NA	chr3	146469058	146470085
peak228476	chr3:146518137:C:A	peak207459	Cholangiocytes,Hepatocytes,LSEC,Mesenchymal	chr3-146517636-146518491	4	yes	NA	NA	NA	NA	NA	chr3	146517836	146518443
peak228478	chr3:146523688:G:A	peak207461	LSEC	chr3-146523735-146523970	1	no	NA	NA	NA	NA	NA	chr3	146523598	146523855
peak228481	chr3:146529105:A:G	peak207462	Hepatocytes,LSEC	chr3-146529022-146529657	2	yes	NA	NA	NA	NA	NA	chr3	146529026	146529579
peak228482	chr3:146534945:A:G	peak207463	Hepatocytes	chr3-146534529-146535288	1	yes	NA	NA	NA	NA	NA	chr3	146534825	146535166
peak228485	chr3:146538817:C:A	peak207465	Hepatocytes,LSEC	chr3-146539345-146539602	2	yes	NA	NA	NA	NA	NA	chr3	146539336	146539571
peak228488	chr3:146558488:T:C	peak207470	Kupffer	chr3-146557733-146558102	1	no	NA	NA	NA	NA	NA	chr3	146557790	146558048
peak228496	chr3:146646398:A:G	peak207478	Hepatocytes	chr3-146646276-146646581	1	yes	NA	NA	NA	NA	NA	chr3	146646264	146646570
peak228498	chr3:146653246:G:A	peak207480	Hepatocytes	chr3-146653071-146653304	1	yes	NA	NA	NA	NA	NA	chr3	146652997	146653292
peak228549	chr3:147404395:G:A	peak207495	Hepatocytes	chr3-147404220-147404763	1	yes	NA	NA	NA	NA	NA	chr3	147404233	147404655
peak228568	chr3:147705722:A:G	peak207503	Kupffer	chr3-147705497-147706124	1	no	NA	NA	NA	NA	NA	chr3	147705609	147705967
peak228576	chr3:147854787:G:A	peak207508	Hepatocytes	chr3-147854633-147854862	1	yes	NA	NA	NA	NA	NA	chr3	147854616	147854879
peak2286	chr1:10795996:G:T	peak2248	Cholangiocytes,Hepatocytes,Kupffer,LSEC,Mesenchymal,NK-T	chr1-10796056-10796933	6	yes	NA	NA	NA	NA	NA	chr1	10796103	10796926
peak228631	chr3:148582348:A:G	peak207539	Cholangiocytes,Hepatocytes,LSEC,Mesenchymal	chr3-148581921-148582608	4	yes	NA	NA	NA	NA	NA	chr3	148581992	148582558
peak228632	chr3:148586136:G:A	peak207540	Cholangiocytes,Hepatocytes,LSEC	chr3-148586028-148586421	3	yes	NA	NA	NA	NA	NA	chr3	148586054	148586388
peak228639	chr3:148643073:T:A	peak207549	Kupffer,Mesenchymal	chr3-148642660-148643005	2	no	NA	NA	NA	NA	NA	chr3	148642706	148642965
peak228642	chr3:148683845:A:G	peak207553	Cholangiocytes,Hepatocytes,Kupffer,LSEC,Mesenchymal,NK-T	chr3-148682822-148683476	6	yes	NA	NA	NA	NA	NA	chr3	148682985	148683396
peak228643	chr3:148697197:T:G	peak207554	Cholangiocytes,Hepatocytes,Kupffer,LSEC,Mesenchymal,NK-T	chr3-148697379-148698329	6	yes	NA	NA	NA	NA	NA	chr3	148697432	148698338
peak228648	chr3:148712467:A:G	peak207560	Hepatocytes,Mesenchymal	chr3-148712223-148712609	2	yes	NA	NA	NA	NA	NA	chr3	148712263	148712594
peak228657	chr3:148731825:C:A	peak207567	Hepatocytes,Mesenchymal	chr3-148732144-148732384	2	yes	NA	NA	NA	NA	NA	chr3	148732118	148732378
peak228672	chr3:148794529:C:A	peak207583	Hepatocytes	chr3-148794344-148794684	1	yes	NA	NA	NA	NA	NA	chr3	148794369	148794662
peak22868	chr1:197335231:C:G	peak22194	Hepatocytes	chr1-197335773-197336080	1	yes	NA	NA	NA	NA	NA	chr1	197335667	197336077
peak228684	chr3:148957781:G:T	peak207592	Hepatocytes,Kupffer	chr3-148957520-148957918	2	yes	NA	NA	NA	NA	NA	chr3	148957680	148957941
peak228690	chr3:148991089:AAGGAATGATTAT:A	peak207597	Cholangiocytes,Hepatocytes,Kupffer,LSEC,Mesenchymal,NK-T	chr3-148991158-148992443	6	yes	Mpeak171970	NK-T	chr3-148991170-148992402	1	no	chr3	148991169	148992452
peak228694	chr3:149005465:A:T	peak207601	Hepatocytes	chr3-149004595-149005028	1	yes	NA	NA	NA	NA	NA	chr3	149004623	149004963
peak22871	chr1:197359349:GT:G	peak22197	Hepatocytes	chr1-197359031-197359256	1	yes	NA	NA	NA	NA	NA	chr1	197359049	197359280
peak228712	chr3:149134668:G:A	peak207618	Cholangiocytes,Hepatocytes,Mesenchymal	chr3-149134538-149135148	3	yes	NA	NA	NA	NA	NA	chr3	149134592	149134986
peak228714	chr3:149145797:A:G	peak207619	Kupffer,LSEC	chr3-149145336-149145778	2	no	NA	NA	NA	NA	NA	chr3	149145412	149145736
peak22875	chr1:197464199:G:A	peak22201	Hepatocytes	chr1-197463210-197463530	1	yes	NA	NA	NA	NA	NA	chr1	197463249	197463531
peak228753	chr3:149276401:T:C	peak207656	Hepatocytes	chr3-149276505-149276944	1	yes	NA	NA	NA	NA	NA	chr3	149276542	149276933
peak228754	chr3:149277401:A:C	peak207657	Cholangiocytes,Hepatocytes,Kupffer,LSEC,Mesenchymal,NK-T	chr3-149277275-149277899	6	yes	NA	NA	NA	NA	NA	chr3	149277282	149277850
peak228755	chr3:149280352:G:A	peak207658	Hepatocytes	chr3-149279795-149280073	1	yes	NA	NA	NA	NA	NA	chr3	149279757	149280027
peak22876	chr1:197464199:G:A	peak22202	Cholangiocytes,Hepatocytes,Kupffer,LSEC,Mesenchymal,NK-T	chr1-197463960-197464515	6	yes	NA	NA	NA	NA	NA	chr1	197463980	197464503
peak228761	chr3:149315309:G:A	peak207663	Cholangiocytes,Hepatocytes,LSEC,Mesenchymal	chr3-149314871-149315993	4	yes	NA	NA	NA	NA	NA	chr3	149314932	149315617
peak228770	chr3:149340894:C:A	peak207670	Cholangiocytes,Hepatocytes,Kupffer,LSEC,Mesenchymal,NK-T	chr3-149339847-149340890	6	yes	Mpeak172031	LSEC	chr3-149339847-149340836	1	no	chr3	149339913	149340835
peak228785	chr3:149385326:A:G	peak207685	Hepatocytes	chr3-149385691-149386186	1	yes	NA	NA	NA	NA	NA	chr3	149385776	149386136
peak228786	chr3:149387159:G:C	peak207686	Cholangiocytes,Hepatocytes,Kupffer,LSEC,Mesenchymal	chr3-149386615-149387369	5	yes	NA	NA	NA	NA	NA	chr3	149386624	149387327
peak228800	chr3:149437474:G:C	peak207698	Hepatocytes	chr3-149437336-149437595	1	yes	NA	NA	NA	NA	NA	chr3	149437337	149437583
peak228814	chr3:149476474:T:TTTTAGTAGG	peak207711	Hepatocytes,Kupffer,LSEC,Mesenchymal	chr3-149476154-149476717	4	yes	NA	NA	NA	NA	NA	chr3	149476195	149476703
peak228823	chr3:149496022:A:G	peak207719	Hepatocytes	chr3-149495272-149495999	1	yes	NA	NA	NA	NA	NA	chr3	149495231	149495972
peak228829	chr3:149507931:C:T	peak207722	Hepatocytes,Kupffer,LSEC,Mesenchymal	chr3-149506961-149508365	4	yes	NA	NA	NA	NA	NA	chr3	149507351	149508339
peak228833	chr3:149528426:A:C	peak207725	Hepatocytes	chr3-149527819-149528779	1	yes	NA	NA	NA	NA	NA	chr3	149528224	149528673
peak228842	chr3:149555713:A:AT	peak207732	Cholangiocytes,LSEC	chr3-149554664-149555229	2	no	NA	NA	NA	NA	NA	chr3	149554839	149555150
peak228847	chr3:149581005:C:T	peak207738	Hepatocytes	chr3-149580735-149581048	1	yes	NA	NA	NA	NA	NA	chr3	149580759	149581004
peak228871	chr3:149629260:G:A	peak207757	Hepatocytes,Mesenchymal	chr3-149629042-149629610	2	yes	NA	NA	NA	NA	NA	chr3	149629055	149629576
peak228878	chr3:149657086:G:T	peak207763	Hepatocytes,LSEC	chr3-149656890-149657098	2	yes	NA	NA	NA	NA	NA	chr3	149656885	149657165
peak228893	chr3:149783878:T:G	peak207780	Kupffer,Mesenchymal	chr3-149783472-149783893	2	no	NA	NA	NA	NA	NA	chr3	149783590	149783806
peak228894	chr3:149807928:G:A	peak207781	Hepatocytes,Mesenchymal	chr3-149808251-149808519	2	yes	NA	NA	NA	NA	NA	chr3	149808267	149808488
peak228898	chr3:149820672:G:A	peak207787	Hepatocytes	chr3-149820605-149820898	1	yes	NA	NA	NA	NA	NA	chr3	149820625	149820871
peak228901	chr3:149843591:G:A	peak207791	Cholangiocytes,Hepatocytes,LSEC,Mesenchymal,NK-T	chr3-149843491-149843979	5	yes	NA	NA	NA	NA	NA	chr3	149843521	149843952
peak228914	chr3:149971224:C:T	peak207808	Cholangiocytes,Hepatocytes,Kupffer,LSEC,Mesenchymal,NK-T	chr3-149969976-149971813	6	yes	NA	NA	NA	NA	NA	chr3	149970029	149971805
peak22893	chr1:197675451:T:C	peak22223	Cholangiocytes,Hepatocytes,Kupffer,LSEC,Mesenchymal,NK-T	chr1-197675450-197676311	6	yes	NA	NA	NA	NA	NA	chr1	197675545	197676278
peak228931	chr3:150221657:G:A	peak207822	Cholangiocytes,Hepatocytes,Kupffer,LSEC,Mesenchymal	chr3-150221283-150221778	5	yes	NA	NA	NA	NA	NA	chr3	150221733	150221979
peak228939	chr3:150241688:T:C	peak207830	Hepatocytes,Mesenchymal	chr3-150240853-150241216	2	yes	NA	NA	NA	NA	NA	chr3	150240916	150241183
peak228950	chr3:150278916:A:G	peak207843	Cholangiocytes,Hepatocytes,Kupffer,LSEC,Mesenchymal	chr3-150278391-150279470	5	yes	Mpeak172186	Hepatocytes	chr3-150278701-150279405	1	yes	chr3	150278723	150279390
peak228953	chr3:150303965:T:A	peak207845	Hepatocytes	chr3-150303756-150304123	1	yes	NA	NA	NA	NA	NA	chr3	150303799	150304086
peak228955	chr3:150317628:T:C	peak207847	Cholangiocytes,Hepatocytes,Kupffer,LSEC,Mesenchymal,NK-T	chr3-150317446-150317946	6	yes	Mpeak172190	Hepatocytes	chr3-150317462-150317907	1	yes	chr3	150317466	150317903
peak228960	chr3:150348673:TGC:T	peak207850	Cholangiocytes,Hepatocytes,Kupffer,Mesenchymal	chr3-150348504-150348903	4	yes	NA	NA	NA	NA	NA	chr3	150348552	150348852
peak228976	chr3:150439442:A:G	peak207869	Hepatocytes,Mesenchymal	chr3-150439641-150440245	2	yes	NA	NA	NA	NA	NA	chr3	150439735	150440068
peak22898	chr1:197738020:GCCT:G	peak22232	Hepatocytes	chr1-197737881-197738221	1	yes	NA	NA	NA	NA	NA	chr1	197737919	197738197
peak22899	chr1:197741116:T:C	peak22233	Hepatocytes	chr1-197741066-197741326	1	yes	NA	NA	NA	NA	NA	chr1	197741072	197741330
peak228991	chr3:150504648:T:A	peak207881	Hepatocytes,LSEC	chr3-150504497-150504801	2	yes	NA	NA	NA	NA	NA	chr3	150504491	150504888
peak228992	chr3:150515074:G:A	peak207882	Hepatocytes	chr3-150515326-150515525	1	yes	NA	NA	NA	NA	NA	chr3	150515234	150515519
peak229008	chr3:150683038:C:T	peak207903	Hepatocytes	chr3-150682822-150683328	1	yes	NA	NA	NA	NA	NA	chr3	150682850	150683189
peak229017	chr3:150733972:T:A	peak207912	Hepatocytes	chr3-150733848-150734157	1	yes	NA	NA	NA	NA	NA	chr3	150733848	150734120
peak229027	chr3:150747952:G:A	peak207921	Hepatocytes,Kupffer	chr3-150747856-150748199	2	yes	NA	NA	NA	NA	NA	chr3	150747899	150748193
peak229029	chr3:150751948:G:A	peak207923	Hepatocytes	chr3-150751981-150752224	1	yes	NA	NA	NA	NA	NA	chr3	150751847	150752233
peak229093	chr3:151300725:G:A	peak207979	Kupffer	chr3-151300434-151300964	1	no	NA	NA	NA	NA	NA	chr3	151300591	151300885
peak229117	chr3:151460920:G:A	peak208008	Cholangiocytes,Hepatocytes,Mesenchymal	chr3-151460718-151461335	3	yes	NA	NA	NA	NA	NA	chr3	151460757	151461186
peak22912	chr1:197884337:T:G	peak22247	Cholangiocytes,Hepatocytes,Kupffer,LSEC,Mesenchymal,NK-T	chr1-197884061-197884820	6	yes	Mpeak18327	Hepatocytes	chr1-197884083-197884715	1	yes	chr1	197884017	197884788
peak229124	chr3:151538674:T:C	peak208012	Kupffer,Mesenchymal	chr3-151539157-151539436	2	no	NA	NA	NA	NA	NA	chr3	151539150	151539383
peak22913	chr1:197900089:A:G	peak22248	Hepatocytes	chr1-197900676-197900875	1	yes	NA	NA	NA	NA	NA	chr1	197900669	197900897
peak229133	chr3:151686466:T:A	peak208017	Hepatocytes	chr3-151686311-151686600	1	yes	NA	NA	NA	NA	NA	chr3	151686310	151686599
peak229140	chr3:151766626:G:C	peak208020	Hepatocytes,LSEC,Mesenchymal	chr3-151766374-151766795	3	yes	NA	NA	NA	NA	NA	chr3	151766419	151766790
peak229142	chr3:151771108:G:A	peak208022	Cholangiocytes,Hepatocytes,Kupffer,LSEC,Mesenchymal,NK-T	chr3-151770916-151771465	6	yes	NA	NA	NA	NA	NA	chr3	151770948	151771409
peak229151	chr3:151818070:A:G	peak208029	Cholangiocytes,Hepatocytes	chr3-151817517-151817772	2	yes	NA	NA	NA	NA	NA	chr3	151817521	151817763
peak229170	chr3:151919809:A:C	peak208049	Hepatocytes	chr3-151919450-151919836	1	yes	NA	NA	NA	NA	NA	chr3	151919468	151919777
peak229175	chr3:152073508:A:G	peak208053	Hepatocytes	chr3-152073297-152073603	1	yes	NA	NA	NA	NA	NA	chr3	152073301	152073549
peak229191	chr3:152243147:T:G	peak208073	Cholangiocytes,Hepatocytes,Kupffer,LSEC,Mesenchymal,NK-T	chr3-152242702-152243818	6	yes	NA	NA	NA	NA	NA	chr3	152242713	152243289
peak229212	chr3:152307634:A:C	peak208093	Hepatocytes	chr3-152307522-152307742	1	yes	NA	NA	NA	NA	NA	chr3	152307526	152307760
peak229213	chr3:152307634:A:C	peak208094	Hepatocytes,NK-T	chr3-152308027-152308656	2	yes	NA	NA	NA	NA	NA	chr3	152308065	152308610
peak229226	chr3:152337053:A:G	peak208105	Hepatocytes	chr3-152337315-152337692	1	yes	NA	NA	NA	NA	NA	chr3	152337377	152337662
peak22925	chr1:197928095:G:A	peak22255	Cholangiocytes,Hepatocytes,Kupffer,Mesenchymal	chr1-197927422-197928625	4	yes	NA	NA	NA	NA	NA	chr1	197928339	197928553
peak229255	chr3:152474111:G:A	peak208136	Hepatocytes,LSEC,Mesenchymal	chr3-152474664-152474937	3	yes	NA	NA	NA	NA	NA	chr3	152474674	152474930
peak229263	chr3:152556143:C:T	peak208143	Hepatocytes,LSEC,Mesenchymal	chr3-152556539-152557342	3	yes	Mpeak172446	Mesenchymal	chr3-152556539-152557342	1	no	chr3	152556669	152557317
peak22927	chr1:197933684:T:C	peak22257	Hepatocytes	chr1-197933461-197933912	1	yes	NA	NA	NA	NA	NA	chr1	197933521	197933928
peak229270	chr3:152612200:C:T	peak208149	Mesenchymal	chr3-152611907-152612325	1	no	NA	NA	NA	NA	NA	chr3	152612001	152612348
peak22929	chr1:197949990:T:G	peak22259	Hepatocytes,NK-T	chr1-197949276-197949617	2	yes	NA	NA	NA	NA	NA	chr1	197949282	197949528
peak229304	chr3:152961157:T:C	peak208183	Cholangiocytes,Hepatocytes,Kupffer,LSEC,Mesenchymal	chr3-152961207-152961838	5	yes	NA	NA	NA	NA	NA	chr3	152961264	152961862
peak229309	chr3:153028434:A:C	peak208186	LSEC	chr3-153028423-153028686	1	no	NA	NA	NA	NA	NA	chr3	153028389	153028676
peak229310	chr3:153038698:AGTTT:A	peak208187	Hepatocytes	chr3-153038741-153039148	1	yes	NA	NA	NA	NA	NA	chr3	153038796	153039117
peak229331	chr3:153256898:G:T	peak208212	Hepatocytes,Mesenchymal	chr3-153257689-153258068	2	yes	NA	NA	NA	NA	NA	chr3	153257722	153258036
peak229333	chr3:153269829:G:A	peak208214	Cholangiocytes,Hepatocytes	chr3-153268579-153269356	2	yes	NA	NA	NA	NA	NA	chr3	153268608	153269308
peak229334	chr3:153269991:A:G	peak208215	Hepatocytes	chr3-153269695-153270065	1	yes	NA	NA	NA	NA	NA	chr3	153269757	153270048
peak229336	chr3:153284461:A:G	peak208216	Cholangiocytes,Hepatocytes,Kupffer,LSEC,Mesenchymal,NK-T	chr3-153284329-153284690	6	yes	NA	NA	NA	NA	NA	chr3	153284344	153284631
peak229341	chr3:153293030:T:C	peak208221	Hepatocytes,Kupffer	chr3-153293280-153293568	2	yes	NA	NA	NA	NA	NA	chr3	153293302	153293556
peak229342	chr3:153304991:T:C	peak208222	Hepatocytes	chr3-153305192-153305686	1	yes	NA	NA	NA	NA	NA	chr3	153305236	153305656
peak229354	chr3:153448387:T:C	peak208237	LSEC	chr3-153448211-153448519	1	no	NA	NA	NA	NA	NA	chr3	153448211	153448466
peak22937	chr1:197979899:T:G	peak22264	Hepatocytes	chr1-197980509-197980814	1	yes	NA	NA	NA	NA	NA	chr1	197980504	197980775
peak229374	chr3:153809345:CACTT:C	peak208256	Hepatocytes	chr3-153809152-153809394	1	yes	NA	NA	NA	NA	NA	chr3	153809149	153809393
peak229378	chr3:153830782:A:C	peak208257	Hepatocytes	chr3-153830394-153831047	1	yes	NA	NA	NA	NA	NA	chr3	153830594	153830878
peak229379	chr3:153837406:G:A	peak208258	Hepatocytes	chr3-153837248-153837689	1	yes	NA	NA	NA	NA	NA	chr3	153837275	153837627
peak229384	chr3:153906709:A:G	peak208260	Hepatocytes	chr3-153906353-153907150	1	yes	NA	NA	NA	NA	NA	chr3	153906797	153907182
peak229390	chr3:153997561:G:C	peak208263	Hepatocytes	chr3-153997432-153997651	1	yes	NA	NA	NA	NA	NA	chr3	153997439	153997675
peak229396	chr3:154080942:C:T	peak208268	Hepatocytes	chr3-154081332-154081740	1	yes	NA	NA	NA	NA	NA	chr3	154081337	154081698
peak229402	chr3:154121226:C:G	peak208272	Cholangiocytes,Hepatocytes,Kupffer,LSEC,Mesenchymal,NK-T	chr3-154120886-154122535	6	yes	NA	NA	NA	NA	NA	chr3	154120883	154122518
peak229404	chr3:154130044:T:C	peak208274	Cholangiocytes,Hepatocytes,Kupffer,LSEC,Mesenchymal,NK-T	chr3-154129530-154130390	6	yes	Mpeak172566	Hepatocytes	chr3-154129578-154130374	1	yes	chr3	154129589	154130378
peak229411	chr3:154169877:C:T	peak208279|peak208280	Hepatocytes	chr3-154170164-154170379|chr3-154170425-154170654	1	yes	NA	NA	NA	NA	NA	chr3	154170159	154170601
peak229480	chr3:154977629:T:C	peak208323	LSEC	chr3-154978043-154978358	1	no	NA	NA	NA	NA	NA	chr3	154978103	154978437
peak229491	chr3:155125520:C:G	peak208333	Hepatocytes	chr3-155124804-155125041	1	yes	NA	NA	NA	NA	NA	chr3	155124777	155125093
peak229492	chr3:155125520:C:G	peak208334	Hepatocytes	chr3-155125332-155125599	1	yes	NA	NA	NA	NA	NA	chr3	155125332	155125634
peak22951	chr1:198102594:C:A	peak22275	Mesenchymal,NK-T	chr1-198102077-198102877	2	no	NA	NA	NA	NA	NA	chr1	198102568	198102842
peak229513	chr3:155303041:A:G	peak208346	Hepatocytes	chr3-155302658-155302868	1	yes	NA	NA	NA	NA	NA	chr3	155302630	155302863
peak229535	chr3:155554983:G:C	peak208360	Cholangiocytes,Hepatocytes	chr3-155554996-155555473	2	yes	NA	NA	NA	NA	NA	chr3	155555030	155555455
peak229544	chr3:155622948:G:A	peak208366	Hepatocytes	chr3-155622677-155623250	1	yes	NA	NA	NA	NA	NA	chr3	155622687	155623227
peak229549	chr3:155664345:C:A	peak208368	Cholangiocytes,Kupffer,Mesenchymal	chr3-155664892-155665381	3	no	NA	NA	NA	NA	NA	chr3	155664905	155665316
peak229556	chr3:155737980:G:A	peak208372	Cholangiocytes,Hepatocytes,Kupffer,LSEC,Mesenchymal	chr3-155737668-155738534	5	yes	NA	NA	NA	NA	NA	chr3	155737789	155738436
peak22958	chr1:198156916:A:T	peak22282	Hepatocytes,LSEC,NK-T	chr1-198156186-198156424	3	yes	NA	NA	NA	NA	NA	chr1	198156206	198156424
peak229581	chr3:156010985:G:A	peak208393	Hepatocytes	chr3-156010877-156011173	1	yes	NA	NA	NA	NA	NA	chr3	156010916	156011149
peak229582	chr3:156014801:ACTTC:A	peak208394	Hepatocytes	chr3-156014499-156014788	1	yes	NA	NA	NA	NA	NA	chr3	156014507	156014797
peak229591	chr3:156093534:A:G	peak208396	Hepatocytes	chr3-156094101-156094742	1	yes	NA	NA	NA	NA	NA	chr3	156094169	156094719
peak229607	chr3:156208109:A:T	peak208408	Mesenchymal	chr3-156207964-156208700	1	no	NA	NA	NA	NA	NA	chr3	156208140	156208576
peak229625	chr3:156351118:A:C	peak208431	LSEC	chr3-156350821-156351177	1	no	NA	NA	NA	NA	NA	chr3	156350845	156351164
peak229668	chr3:156594625:T:C	peak208467	Cholangiocytes,Hepatocytes,Kupffer,LSEC,Mesenchymal	chr3-156593914-156594776	5	yes	NA	NA	NA	NA	NA	chr3	156593958	156594699
peak229682	chr3:156644009:G:A	peak208478	Hepatocytes,Kupffer,LSEC,Mesenchymal,NK-T	chr3-156643631-156644321	5	yes	NA	NA	NA	NA	NA	chr3	156643779	156644145
peak229690	chr3:156681106:A:T	peak208486	Cholangiocytes,Hepatocytes,Kupffer,LSEC,Mesenchymal,NK-T	chr3-156680936-156681437	6	yes	NA	NA	NA	NA	NA	chr3	156680996	156681406
peak229701	chr3:156727875:A:C	peak208496	Hepatocytes	chr3-156728188-156728897	1	yes	NA	NA	NA	NA	NA	chr3	156728203	156728703
peak229714	chr3:156797469:A:AT	peak208505	Hepatocytes	chr3-156797412-156797716	1	yes	NA	NA	NA	NA	NA	chr3	156797440	156797684
peak229716	chr3:156816456:A:G	peak208507	Cholangiocytes,Hepatocytes,Kupffer,LSEC,Mesenchymal,NK-T	chr3-156815981-156817656	6	yes	Mpeak172766	Hepatocytes	chr3-156816041-156817656	1	yes	chr3	156816037	156817545
peak229718	chr3:156838195:T:C	peak208509	Hepatocytes	chr3-156838101-156838352	1	yes	NA	NA	NA	NA	NA	chr3	156838055	156838370
peak229723	chr3:157029556:A:G	peak208517	Kupffer	chr3-157029312-157029892	1	no	NA	NA	NA	NA	NA	chr3	157029427	157029814
peak229728	chr3:157066214:G:A	peak208522	Kupffer,NK-T	chr3-157066706-157067545	2	no	NA	NA	NA	NA	NA	chr3	157066705	157067327
peak229731	chr3:157076636:C:G	peak208525	Hepatocytes,Kupffer,LSEC,Mesenchymal	chr3-157076031-157076707	4	yes	NA	NA	NA	NA	NA	chr3	157076049	157076408
peak229732	chr3:157082571:A:G	peak208526	Cholangiocytes,Hepatocytes,Kupffer,LSEC,Mesenchymal,NK-T	chr3-157081622-157082849	6	yes	NA	NA	NA	NA	NA	chr3	157081639	157082822
peak229735	chr3:157093351:C:G	peak208529	Hepatocytes	chr3-157093203-157093475	1	yes	NA	NA	NA	NA	NA	chr3	157093219	157093447
peak229766	chr3:157167614:A:AC	peak208559	Hepatocytes	chr3-157167455-157167685	1	yes	NA	NA	NA	NA	NA	chr3	157167445	157167659
peak229779	chr3:157282276:G:A	peak208570	Mesenchymal	chr3-157282328-157282870	1	no	NA	NA	NA	NA	NA	chr3	157282473	157282847
peak229801	chr3:157543172:T:G	peak208586	Cholangiocytes,Hepatocytes,LSEC	chr3-157542715-157543469	3	yes	NA	NA	NA	NA	NA	chr3	157542687	157543520
peak229808	chr3:157606715:G:A	peak208589	Cholangiocytes,Hepatocytes,LSEC,Mesenchymal,NK-T	chr3-157606577-157606979	5	yes	NA	NA	NA	NA	NA	chr3	157606581	157606940
peak229825	chr3:157856287:A:G	peak208596	Cholangiocytes,Hepatocytes,Mesenchymal	chr3-157855919-157856663	3	yes	NA	NA	NA	NA	NA	chr3	157856028	157856613
peak229858	chr3:158644602:C:T	peak208615	Cholangiocytes,Hepatocytes,Kupffer,LSEC,Mesenchymal,NK-T	chr3-158644245-158644954	6	yes	NA	NA	NA	NA	NA	chr3	158644245	158644957
peak229860	chr3:158659681:G:A	peak208618	Hepatocytes,Kupffer,LSEC,Mesenchymal	chr3-158659555-158660307	4	yes	NA	NA	NA	NA	NA	chr3	158659721	158660295
peak229867	chr3:158713281:C:T	peak208624	Hepatocytes,Kupffer,LSEC,Mesenchymal	chr3-158713061-158713596	4	yes	NA	NA	NA	NA	NA	chr3	158713086	158713583
peak229875	chr3:158743572:GTT:G	peak208631	Hepatocytes	chr3-158742744-158743178	1	yes	NA	NA	NA	NA	NA	chr3	158742805	158743141
peak229930	chr3:159166698:G:A	peak208665	Cholangiocytes,Hepatocytes	chr3-159166801-159167496	2	yes	NA	NA	NA	NA	NA	chr3	159166914	159167456
peak229932	chr3:159187341:G:T	peak208669	Cholangiocytes,Hepatocytes,Kupffer,LSEC,Mesenchymal,NK-T	chr3-159187131-159188164	6	yes	NA	NA	NA	NA	NA	chr3	159187142	159188115
peak22994	chr1:198499663:TA:T	peak22322	Kupffer	chr1-198500084-198500567	1	no	NA	NA	NA	NA	NA	chr1	198500176	198500496
peak229955	chr3:159417151:A:G	peak208680	Mesenchymal	chr3-159416833-159417363	1	no	NA	NA	NA	NA	NA	chr3	159416916	159417237
peak230008	chr3:159814622:A:G	peak208723	LSEC	chr3-159814151-159814357	1	no	NA	NA	NA	NA	NA	chr3	159814245	159814517
peak230013	chr3:159837169:T:G	peak208728	LSEC,Mesenchymal	chr3-159836883-159837379	2	no	NA	NA	NA	NA	NA	chr3	159836958	159837302
peak230030	chr3:159914007:G:T	peak208743	Cholangiocytes,Hepatocytes,Kupffer,LSEC,Mesenchymal,NK-T	chr3-159913508-159914330	6	yes	NA	NA	NA	NA	NA	chr3	159913554	159914122
peak230034	chr3:159929885:A:G	peak208747	Hepatocytes,Kupffer,LSEC,Mesenchymal	chr3-159929240-159930131	4	yes	Mpeak172977	Kupffer	chr3-159929407-159930131	1	no	chr3	159929402	159930103
peak230043	chr3:160002484:A:G	peak208758	Hepatocytes,LSEC	chr3-160002260-160002623	2	yes	NA	NA	NA	NA	NA	chr3	160002273	160002593
peak230046	chr3:160011272:G:A	peak208761	Kupffer	chr3-160012101-160012385	1	no	NA	NA	NA	NA	NA	chr3	160012150	160012385
peak23006	chr1:198598259:C:T	peak22335	NK-T	chr1-198597716-198597990	1	no	NA	NA	NA	NA	NA	chr1	198597748	198597977
peak230063	chr3:160103232:A:G	peak208776	Hepatocytes	chr3-160103441-160103749	1	yes	NA	NA	NA	NA	NA	chr3	160103453	160103747
peak230065	chr3:160110275:A:G	peak208778	Cholangiocytes,Hepatocytes	chr3-160109114-160109650	2	yes	NA	NA	NA	NA	NA	chr3	160109353	160109640
peak230106	chr3:160417498:G:A	peak208812	Hepatocytes	chr3-160417312-160417650	1	yes	NA	NA	NA	NA	NA	chr3	160417374	160417621
peak23011	chr1:198634049:G:A	peak22342	Kupffer	chr1-198633548-198634193	1	no	NA	NA	NA	NA	NA	chr1	198633615	198634099
peak230110	chr3:160474730:T:G	peak208815	Hepatocytes	chr3-160474543-160474926	1	yes	NA	NA	NA	NA	NA	chr3	160474541	160474788
peak230130	chr3:160617800:T:C	peak208831	Cholangiocytes,Hepatocytes	chr3-160616776-160617076	2	yes	NA	NA	NA	NA	NA	chr3	160616805	160617074
peak230131	chr3:160617800:T:C	peak208832	Hepatocytes,Kupffer,LSEC,Mesenchymal,NK-T	chr3-160617610-160617984	5	yes	NA	NA	NA	NA	NA	chr3	160617615	160617987
peak230132	chr3:160617800:T:C	peak208833	Cholangiocytes,Hepatocytes,Kupffer,LSEC,Mesenchymal	chr3-160618324-160618748	5	yes	NA	NA	NA	NA	NA	chr3	160618376	160618722
peak230133	chr3:160622421:A:C	peak208834	Cholangiocytes,Hepatocytes,Kupffer,LSEC,Mesenchymal,NK-T	chr3-160622282-160623108	6	yes	Mpeak173047	Hepatocytes	chr3-160622288-160623079	1	yes	chr3	160622313	160623079
peak230135	chr3:160644711:T:C	peak208835	Hepatocytes	chr3-160644528-160644828	1	yes	NA	NA	NA	NA	NA	chr3	160644537	160644803
peak230142	chr3:160671467:G:A	peak208841	Hepatocytes,Mesenchymal	chr3-160671285-160671592	2	yes	NA	NA	NA	NA	NA	chr3	160671329	160671592
peak230144	chr3:160676364:T:C	peak208843	Hepatocytes	chr3-160675782-160676115	1	yes	NA	NA	NA	NA	NA	chr3	160675799	160676095
peak230157	chr3:160748949:G:A	peak208855	Hepatocytes	chr3-160748823-160749139	1	yes	NA	NA	NA	NA	NA	chr3	160748837	160749098
peak230160	chr3:160780500:T:C	peak208858	Kupffer	chr3-160780259-160780664	1	no	NA	NA	NA	NA	NA	chr3	160780344	160780632
peak230164	chr3:160802767:T:C	peak208862	Cholangiocytes,Hepatocytes,Kupffer,LSEC,Mesenchymal,NK-T	chr3-160801314-160802218	6	yes	Mpeak173070	Kupffer	chr3-160801314-160802218	1	no	chr3	160801848	160802201
peak230176	chr3:160930103:G:A	peak208873	Hepatocytes,Kupffer,Mesenchymal	chr3-160929530-160930000	3	yes	NA	NA	NA	NA	NA	chr3	160929622	160929954
peak230180	chr3:160947932:G:A	peak208877	Cholangiocytes,Kupffer,LSEC,Mesenchymal,NK-T	chr3-160948201-160948710	5	no	Mpeak173084	Hepatocytes	chr3-160948185-160948776	1	yes	chr3	160948193	160948782
peak230187	chr3:161031231:C:A	peak208886	Cholangiocytes,Hepatocytes,LSEC,Mesenchymal,NK-T	chr3-161030977-161031643	5	yes	NA	NA	NA	NA	NA	chr3	161031089	161031575
peak230195	chr3:161082214:A:G	peak208894	Kupffer	chr3-161082077-161082521	1	no	NA	NA	NA	NA	NA	chr3	161082098	161082404
peak2302	chr1:10860681:T:C	peak2265	Cholangiocytes,Hepatocytes,LSEC,Mesenchymal,NK-T	chr1-10860396-10861203	5	yes	NA	NA	NA	NA	NA	chr1	10860711	10861083
peak230201	chr3:161138481:A:G	peak208899	LSEC	chr3-161138371-161138749	1	no	NA	NA	NA	NA	NA	chr3	161138344	161138684
peak230214	chr3:161263159:A:C	peak208909	Hepatocytes,LSEC,Mesenchymal	chr3-161262996-161263433	3	yes	NA	NA	NA	NA	NA	chr3	161263036	161263367
peak230250	chr3:161491538:C:G	peak208940	Hepatocytes,LSEC	chr3-161490613-161491188	2	yes	NA	NA	NA	NA	NA	chr3	161490640	161491171
peak230269	chr3:161800440:A:G	peak208948	Hepatocytes	chr3-161801021-161801400	1	yes	NA	NA	NA	NA	NA	chr3	161800909	161801400
peak230274	chr3:161854663:C:T	peak208951	Kupffer	chr3-161854514-161854748	1	no	NA	NA	NA	NA	NA	chr3	161854262	161854729
peak23031	chr1:198799627:G:A	peak22369	Hepatocytes,Kupffer,LSEC	chr1-198798663-198799156	3	yes	NA	NA	NA	NA	NA	chr1	198798840	198799142
peak23032	chr1:198806345:T:C	peak22370	Hepatocytes	chr1-198805575-198806193	1	yes	NA	NA	NA	NA	NA	chr1	198805611	198806170
peak230329	chr3:162710924:G:A	peak208957	Cholangiocytes	chr3-162710389-162710811	1	no	NA	NA	NA	NA	NA	chr3	162710436	162710929
peak23033	chr1:198811507:C:G	peak22371	LSEC	chr1-198811598-198811797	1	no	NA	NA	NA	NA	NA	chr1	198811503	198811773
peak230346	chr3:163057001:A:G	peak208960	Hepatocytes	chr3-163056883-163057201	1	yes	NA	NA	NA	NA	NA	chr3	163056893	163057195
peak230378	chr3:163563682:T:G	peak208967	Hepatocytes	chr3-163562672-163562964	1	yes	NA	NA	NA	NA	NA	chr3	163562697	163562953
peak230380	chr3:163573072:C:T	peak208968	Hepatocytes	chr3-163572795-163573203	1	yes	NA	NA	NA	NA	NA	chr3	163572609	163573203
peak230381	chr3:163574588:G:A	peak208969	Hepatocytes	chr3-163573327-163573971	1	yes	NA	NA	NA	NA	NA	chr3	163573336	163574015
peak230382	chr3:163583136:A:G	peak208970	Hepatocytes	chr3-163582982-163583316	1	yes	NA	NA	NA	NA	NA	chr3	163582989	163583304
peak230384	chr3:163621625:A:G	peak208971	Hepatocytes	chr3-163622473-163622704	1	yes	NA	NA	NA	NA	NA	chr3	163622467	163622745
peak230393	chr3:163730707:A:C	peak208973	Hepatocytes	chr3-163730683-163731004	1	yes	NA	NA	NA	NA	NA	chr3	163730695	163730992
peak230400	chr3:163764239:G:A	peak208975	Hepatocytes	chr3-163763552-163763751	1	yes	NA	NA	NA	NA	NA	chr3	163763552	163763755
peak230401	chr3:163773303:T:C	peak208976	Hepatocytes	chr3-163773227-163773855	1	yes	NA	NA	NA	NA	NA	chr3	163773176	163773872
peak230411	chr3:163816570:A:C	peak208978	Hepatocytes	chr3-163816904-163817321	1	yes	NA	NA	NA	NA	NA	chr3	163816926	163817336
peak230452	chr3:164333088:C:CA	peak208983	Mesenchymal	chr3-164332790-164333506	1	no	NA	NA	NA	NA	NA	chr3	164332901	164333507
peak230509	chr3:165161075:A:C	peak209003	Cholangiocytes,LSEC	chr3-165159955-165160379	2	no	NA	NA	NA	NA	NA	chr3	165160001	165160351
peak23051	chr1:198938172:T:G	peak22392	Cholangiocytes,Hepatocytes,Kupffer,LSEC,Mesenchymal,NK-T	chr1-198937188-198937765	6	yes	Mpeak18466	Kupffer	chr1-198937266-198937765	1	no	chr1	198937263	198937724
peak230524	chr3:165255052:T:C	peak209014	Cholangiocytes,Hepatocytes,LSEC,Mesenchymal	chr3-165254780-165255259	4	yes	NA	NA	NA	NA	NA	chr3	165254811	165255202
peak230534	chr3:165444698:C:T	peak209020	Hepatocytes	chr3-165443747-165443990	1	yes	NA	NA	NA	NA	NA	chr3	165443721	165443977
peak23054	chr1:199010689:C:G	peak22397	NK-T	chr1-199010612-199010811	1	no	NA	NA	NA	NA	NA	chr1	199010597	199010834
peak230573	chr3:165784921:A:T	peak209035	Hepatocytes	chr3-165784881-165785099	1	yes	NA	NA	NA	NA	NA	chr3	165784878	165785128
peak230575	chr3:165787486:A:G	peak209037	Hepatocytes	chr3-165787488-165787788	1	yes	NA	NA	NA	NA	NA	chr3	165787485	165787732
peak230649	chr3:166830882:A:AAT	peak209055	Cholangiocytes,Hepatocytes,LSEC,Mesenchymal,NK-T	chr3-166829834-166830443	5	yes	NA	NA	NA	NA	NA	chr3	166829870	166830366
peak230652	chr3:166843538:C:T	peak209057	Hepatocytes	chr3-166844269-166844720	1	yes	NA	NA	NA	NA	NA	chr3	166844201	166844710
peak23070	chr1:199301241:C:T	peak22413	Cholangiocytes,Hepatocytes	chr1-199301512-199301961	2	yes	NA	NA	NA	NA	NA	chr1	199301530	199301860
peak23079	chr1:199490975:T:C	peak22421	Cholangiocytes,Hepatocytes	chr1-199490815-199491142	2	yes	NA	NA	NA	NA	NA	chr1	199490865	199491114
peak230799	chr3:168129256:C:G	peak209138	Hepatocytes	chr3-168128965-168129213	1	yes	NA	NA	NA	NA	NA	chr3	168128884	168129214
peak230839	chr3:168575925:G:A	peak209167	Hepatocytes	chr3-168575791-168576078	1	yes	NA	NA	NA	NA	NA	chr3	168575625	168576000
peak230840	chr3:168576749:A:G	peak209168	Hepatocytes	chr3-168576593-168577030	1	yes	NA	NA	NA	NA	NA	chr3	168576596	168576830
peak230841	chr3:168582867:C:A	peak209169	Hepatocytes	chr3-168581781-168582230	1	yes	NA	NA	NA	NA	NA	chr3	168581794	168582220
peak230923	chr3:169812288:C:A	peak209230	Cholangiocytes,Hepatocytes,Kupffer,LSEC,Mesenchymal,NK-T	chr3-169812001-169813250	6	yes	Mpeak173366	LSEC	chr3-169812001-169813250	1	no	chr3	169812073	169813188
peak230924	chr3:169814589:A:G	peak209231	Hepatocytes,LSEC,Mesenchymal,NK-T	chr3-169813779-169814137	4	yes	NA	NA	NA	NA	NA	chr3	169813784	169814089
peak23093	chr1:199704806:T:G	peak22432	Hepatocytes	chr1-199704206-199704757	1	yes	NA	NA	NA	NA	NA	chr1	199704268	199704581
peak230930	chr3:169869953:G:C	peak209238	Cholangiocytes,Hepatocytes,Kupffer,LSEC,Mesenchymal,NK-T	chr3-169869534-169870376	6	yes	NA	NA	NA	NA	NA	chr3	169869557	169870326
peak230940	chr3:169925519:G:GT	peak209246	Hepatocytes	chr3-169925591-169925858	1	yes	NA	NA	NA	NA	NA	chr3	169925586	169925815
peak23095	chr1:199721574:T:C	peak22435	LSEC	chr1-199720571-199720801	1	no	NA	NA	NA	NA	NA	chr1	199720565	199720790
peak230955	chr3:170007248:T:C	peak209263	Cholangiocytes,Hepatocytes,Kupffer,LSEC,Mesenchymal,NK-T	chr3-170006974-170007469	6	yes	NA	NA	NA	NA	NA	chr3	170007000	170007385
peak230966	chr3:170089836:C:G	peak209276	Hepatocytes,LSEC	chr3-170089791-170090301	2	yes	NA	NA	NA	NA	NA	chr3	170089872	170090200
peak230979	chr3:170207876:G:A	peak209290	Hepatocytes	chr3-170207781-170208091	1	yes	NA	NA	NA	NA	NA	chr3	170207790	170208081
peak230984	chr3:170258941:C:G	peak209294	Hepatocytes	chr3-170258356-170259052	1	yes	NA	NA	NA	NA	NA	chr3	170258420	170258819
peak230987	chr3:170270498:C:T	peak209296	Hepatocytes,Kupffer,LSEC,Mesenchymal,NK-T	chr3-170269833-170270926	5	yes	NA	NA	NA	NA	NA	chr3	170270380	170270899
peak23099	chr1:199747134:T:C	peak22439	Hepatocytes,LSEC,Mesenchymal	chr1-199746955-199747412	3	yes	NA	NA	NA	NA	NA	chr1	199746968	199747362
peak23100	chr1:199748402:A:T	peak22441	Hepatocytes	chr1-199748126-199748460	1	yes	NA	NA	NA	NA	NA	chr1	199748145	199748431
peak23101	chr1:199751669:G:C	peak22442	Hepatocytes,Kupffer,LSEC	chr1-199751503-199751921	3	yes	NA	NA	NA	NA	NA	chr1	199751567	199751837
peak231019	chr3:170438086:TTTAAATATAA:T	peak209327	Mesenchymal	chr3-170438004-170438298	1	no	NA	NA	NA	NA	NA	chr3	170438119	170438407
peak23102	chr1:199752459:G:A	peak22443	Hepatocytes,Mesenchymal	chr1-199751989-199752624	2	yes	NA	NA	NA	NA	NA	chr1	199752018	199752359
peak231021	chr3:170466344:C:T	peak209331	Hepatocytes	chr3-170465944-170466489	1	yes	NA	NA	NA	NA	NA	chr3	170466120	170466405
peak23104	chr1:199753548:A:G	peak22444	Cholangiocytes,Hepatocytes,LSEC	chr1-199753380-199753982	3	yes	NA	NA	NA	NA	NA	chr1	199753476	199753912
peak231044	chr3:170599283:G:A	peak209352	Hepatocytes	chr3-170598043-170598530	1	yes	NA	NA	NA	NA	NA	chr3	170598110	170598458
peak23106	chr1:199774334:G:A	peak22447	Hepatocytes	chr1-199774804-199775062	1	yes	NA	NA	NA	NA	NA	chr1	199774799	199775067
peak231061	chr3:170699345:A:G	peak209364	Mesenchymal	chr3-170699256-170699572	1	no	NA	NA	NA	NA	NA	chr3	170699268	170699540
peak231064	chr3:170725435:C:A	peak209366	Hepatocytes,LSEC,Mesenchymal	chr3-170724592-170725765	3	yes	NA	NA	NA	NA	NA	chr3	170725251	170725738
peak231070	chr3:170752747:G:A	peak209376	Hepatocytes	chr3-170752573-170752911	1	yes	NA	NA	NA	NA	NA	chr3	170752602	170752886
peak231080	chr3:170815798:A:G	peak209386	Cholangiocytes,Hepatocytes	chr3-170815399-170815970	2	yes	NA	NA	NA	NA	NA	chr3	170815444	170815788
peak231114	chr3:171014511:G:A	peak209411	Cholangiocytes,Hepatocytes,Kupffer,LSEC,Mesenchymal,NK-T	chr3-171013795-171014703	6	yes	NA	NA	NA	NA	NA	chr3	171013819	171014691
peak231115	chr3:171017310:G:A	peak209412	Hepatocytes	chr3-171017220-171017468	1	yes	NA	NA	NA	NA	NA	chr3	171017221	171017478
peak231123	chr3:171045337:T:G	peak209417	Cholangiocytes,Hepatocytes,Kupffer,LSEC,Mesenchymal,NK-T	chr3-171044417-171046016	6	yes	NA	NA	NA	NA	NA	chr3	171044892	171046016
peak231143	chr3:171170831:G:A	peak209432	Hepatocytes	chr3-171171048-171171614	1	yes	NA	NA	NA	NA	NA	chr3	171171203	171171569
peak231150	chr3:171198257:C:T	peak209439	Hepatocytes	chr3-171198137-171198532	1	yes	NA	NA	NA	NA	NA	chr3	171198136	171198492
peak231152	chr3:171261524:TTGGATGGATGGATGA:T	peak209441	Hepatocytes	chr3-171261547-171261845	1	yes	NA	NA	NA	NA	NA	chr3	171261556	171261838
peak231161	chr3:171295607:A:G	peak209449	Mesenchymal	chr3-171295898-171296306	1	no	NA	NA	NA	NA	NA	chr3	171295723	171295966
peak231165	chr3:171324044:A:G	peak209453	Cholangiocytes,Hepatocytes,Kupffer,Mesenchymal	chr3-171323965-171324517	4	yes	NA	NA	NA	NA	NA	chr3	171323959	171324426
peak231183	chr3:171383767:C:T	peak209467	Hepatocytes	chr3-171383277-171383992	1	yes	NA	NA	NA	NA	NA	chr3	171383280	171383563
peak231184	chr3:171383763:G:A	peak209467	Hepatocytes	chr3-171383277-171383992	1	yes	NA	NA	NA	NA	NA	chr3	171383593	171383977
peak231188	chr3:171418018:T:C	peak209473	Hepatocytes,LSEC,Mesenchymal	chr3-171417802-171418213	3	yes	NA	NA	NA	NA	NA	chr3	171417864	171418167
peak23119	chr1:199915801:C:G	peak22460	Hepatocytes	chr1-199915569-199915930	1	yes	NA	NA	NA	NA	NA	chr1	199915574	199915859
peak231192	chr3:171491508:C:A	peak209481	NK-T	chr3-171491468-171491757	1	no	NA	NA	NA	NA	NA	chr3	171491419	171491718
peak23120	chr1:199918916:A:G	peak22461	Hepatocytes	chr1-199918329-199918686	1	yes	NA	NA	NA	NA	NA	chr1	199918348	199918694
peak23121	chr1:199931643:T:C	peak22462	Hepatocytes,Kupffer,Mesenchymal	chr1-199932082-199932570	3	yes	NA	NA	NA	NA	NA	chr1	199932087	199932356
peak231214	chr3:171671895:C:A	peak209504	Cholangiocytes,Hepatocytes,LSEC,Mesenchymal,NK-T	chr3-171671724-171672331	5	yes	NA	NA	NA	NA	NA	chr3	171671764	171672267
peak23124	chr1:199954430:C:T	peak22465	Cholangiocytes,Hepatocytes	chr1-199954685-199955050	2	yes	NA	NA	NA	NA	NA	chr1	199954721	199955038
peak231240	chr3:171781772:C:G	peak209537	Hepatocytes	chr3-171781589-171782094	1	yes	NA	NA	NA	NA	NA	chr3	171781649	171781938
peak231242	chr3:171791957:A:G	peak209541	Hepatocytes,LSEC,Mesenchymal	chr3-171791746-171792264	3	yes	NA	NA	NA	NA	NA	chr3	171791721	171792123
peak231245	chr3:171802533:C:T	peak209545	Hepatocytes	chr3-171802581-171802894	1	yes	NA	NA	NA	NA	NA	chr3	171802582	171802883
peak231248	chr3:171812492:C:A	peak209549	Hepatocytes,Mesenchymal	chr3-171811223-171811886	2	yes	NA	NA	NA	NA	NA	chr3	171811487	171811853
peak231254	chr3:171830191:C:A	peak209556	Cholangiocytes,Hepatocytes,Kupffer,LSEC,Mesenchymal,NK-T	chr3-171829937-171830334	6	yes	NA	NA	NA	NA	NA	chr3	171829939	171830324
peak231273	chr3:171904927:G:A	peak209573	Hepatocytes,Mesenchymal	chr3-171904851-171905403	2	yes	NA	NA	NA	NA	NA	chr3	171904882	171905293
peak231293	chr3:172029822:T:C	peak209599	Hepatocytes	chr3-172029733-172030064	1	yes	NA	NA	NA	NA	NA	chr3	172029709	172030045
peak231296	chr3:172036224:G:A	peak209602	Hepatocytes	chr3-172035140-172035394	1	yes	NA	NA	NA	NA	NA	chr3	172035164	172035378
peak231300	chr3:172056223:A:T	peak209607	Hepatocytes,Mesenchymal	chr3-172055960-172056365	2	yes	NA	NA	NA	NA	NA	chr3	172055883	172056257
peak231335	chr3:172140288:G:A	peak209644	Cholangiocytes,Hepatocytes,Kupffer,LSEC,Mesenchymal,NK-T	chr3-172140420-172141160	6	yes	NA	NA	NA	NA	NA	chr3	172140431	172141063
peak231338	chr3:172155062:A:C	peak209651	Hepatocytes	chr3-172155217-172155753	1	yes	NA	NA	NA	NA	NA	chr3	172155283	172155650
peak231340	chr3:172160313:G:A	peak209654	Hepatocytes	chr3-172159282-172159756	1	yes	NA	NA	NA	NA	NA	chr3	172159390	172159744
peak231341	chr3:172160313:G:A	peak209655	Cholangiocytes,Hepatocytes,Kupffer,LSEC,Mesenchymal,NK-T	chr3-172159944-172160599	6	yes	NA	NA	NA	NA	NA	chr3	172160024	172160520
peak231342	chr3:172168932:T:C	peak209657	Cholangiocytes,Hepatocytes,Kupffer,LSEC,Mesenchymal	chr3-172168844-172169802	5	yes	NA	NA	NA	NA	NA	chr3	172168837	172169727
peak231345	chr3:172180185:C:G	peak209661	Cholangiocytes,Hepatocytes,Kupffer,LSEC,Mesenchymal,NK-T	chr3-172179543-172180351	6	yes	Mpeak173733	Hepatocytes	chr3-172179704-172180333	1	yes	chr3	172179599	172180367
peak231355	chr3:172215782:A:T	peak209673	Hepatocytes	chr3-172215043-172216054	1	yes	NA	NA	NA	NA	NA	chr3	172215443	172215859
peak231392	chr3:172324563:TAAAG:T	peak209711	Cholangiocytes,Hepatocytes,LSEC,Mesenchymal,NK-T	chr3-172323822-172325130	5	yes	Mpeak173767	Hepatocytes	chr3-172323819-172325034	1	yes	chr3	172323861	172325122
peak231419	chr3:172445047:T:C	peak209736	LSEC	chr3-172444854-172445268	1	no	NA	NA	NA	NA	NA	chr3	172444902	172445261
peak231425	chr3:172477023:C:G	peak209742	Cholangiocytes,Hepatocytes,Kupffer,LSEC,Mesenchymal,NK-T	chr3-172476955-172477828	6	yes	NA	NA	NA	NA	NA	chr3	172476974	172477805
peak231430	chr3:172504703:T:G	peak209744	Hepatocytes	chr3-172504409-172504874	1	yes	NA	NA	NA	NA	NA	chr3	172504528	172504885
peak231439	chr3:172539507:G:A	peak209756	Hepatocytes	chr3-172539350-172539621	1	yes	NA	NA	NA	NA	NA	chr3	172539355	172539612
peak231449	chr3:172560322:GA:G	peak209764	Cholangiocytes	chr3-172560120-172560379	1	no	NA	NA	NA	NA	NA	chr3	172560054	172560357
peak231454	chr3:172578405:T:A	peak209769	Hepatocytes,Kupffer	chr3-172577823-172578635	2	yes	NA	NA	NA	NA	NA	chr3	172578008	172578455
peak231460	chr3:172586544:C:A	peak209773	Hepatocytes	chr3-172585458-172586300	1	yes	NA	NA	NA	NA	NA	chr3	172586051	172586285
peak231461	chr3:172586544:C:A	peak209774	Cholangiocytes,Hepatocytes,Kupffer,LSEC,Mesenchymal,NK-T	chr3-172586388-172586946	6	yes	NA	NA	NA	NA	NA	chr3	172586438	172586881
peak231478	chr3:172638909:T:C	peak209790	Hepatocytes	chr3-172638762-172639046	1	yes	NA	NA	NA	NA	NA	chr3	172638842	172639110
peak231481	chr3:172648042:T:G	peak209793	Cholangiocytes,Hepatocytes	chr3-172647799-172648293	2	yes	NA	NA	NA	NA	NA	chr3	172647918	172648274
peak231483	chr3:172656658:C:T	peak209796	Hepatocytes,Kupffer,LSEC,Mesenchymal	chr3-172656543-172657039	4	yes	NA	NA	NA	NA	NA	chr3	172656559	172656992
peak231484	chr3:172659358:A:G	peak209797	Cholangiocytes,LSEC	chr3-172658516-172659495	2	no	NA	NA	NA	NA	NA	chr3	172658853	172659155
peak231491	chr3:172688622:T:C	peak209803	Cholangiocytes,Hepatocytes	chr3-172688598-172688892	2	yes	NA	NA	NA	NA	NA	chr3	172688631	172688873
peak231492	chr3:172691901:C:G	peak209804	Cholangiocytes,Hepatocytes,Kupffer,LSEC,Mesenchymal,NK-T	chr3-172691341-172692216	6	yes	NA	NA	NA	NA	NA	chr3	172691339	172692170
peak231500	chr3:172715895:T:C	peak209812	Hepatocytes,Kupffer	chr3-172716423-172716899	2	yes	NA	NA	NA	NA	NA	chr3	172716502	172716823
peak231530	chr3:173066243:C:T	peak209831	Mesenchymal	chr3-173065686-173066025	1	no	NA	NA	NA	NA	NA	chr3	173065689	173066047
peak23160	chr1:200104054:C:T	peak22494	Hepatocytes,LSEC	chr1-200103631-200104320	2	yes	NA	NA	NA	NA	NA	chr1	200103951	200104276
peak231605	chr3:174304131:T:G	peak209852	Hepatocytes	chr3-174303930-174304456	1	yes	NA	NA	NA	NA	NA	chr3	174303972	174304415
peak231616	chr3:174409193:G:A	peak209861	Cholangiocytes,Hepatocytes,Mesenchymal	chr3-174408320-174409761	3	yes	NA	NA	NA	NA	NA	chr3	174408330	174408801
peak231617	chr3:174409193:G:A	peak209861	Cholangiocytes,Hepatocytes,Mesenchymal	chr3-174408320-174409761	3	yes	NA	NA	NA	NA	NA	chr3	174409123	174409697
peak23163	chr1:200116946:G:A	peak22497	Hepatocytes	chr1-200116352-200116677	1	yes	NA	NA	NA	NA	NA	chr1	200116393	200116666
peak23164	chr1:200118798:C:T	peak22498	Cholangiocytes,Hepatocytes,Kupffer,LSEC,Mesenchymal,NK-T	chr1-200118498-200119263	6	yes	Mpeak18552	Hepatocytes	chr1-200118668-200119256	1	yes	chr1	200118651	200119182
peak231654	chr3:174891810:A:T	peak209885	Hepatocytes	chr3-174891519-174891848	1	yes	NA	NA	NA	NA	NA	chr3	174891481	174891908
peak231657	chr3:174949656:A:G	peak209887	Cholangiocytes,Mesenchymal	chr3-174949470-174949938	2	no	NA	NA	NA	NA	NA	chr3	174949582	174949899
peak231663	chr3:175065800:C:A	peak209893	Cholangiocytes,Hepatocytes,LSEC,Mesenchymal	chr3-175065497-175066976	4	yes	NA	NA	NA	NA	NA	chr3	175065923	175066944
peak231665	chr3:175073763:G:A	peak209895	Hepatocytes	chr3-175073074-175073588	1	yes	NA	NA	NA	NA	NA	chr3	175073263	175073549
peak231672	chr3:175108180:AAT:A	peak209900	Hepatocytes	chr3-175108045-175108338	1	yes	NA	NA	NA	NA	NA	chr3	175108080	175108353
peak231673	chr3:175109121:T:C	peak209901	Hepatocytes	chr3-175108455-175109072	1	yes	NA	NA	NA	NA	NA	chr3	175108663	175108988
peak231682	chr3:175178668:G:A	peak209907	Cholangiocytes,Hepatocytes	chr3-175178891-175179484	2	yes	NA	NA	NA	NA	NA	chr3	175179056	175179475
peak231687	chr3:175224020:T:G	peak209910	Cholangiocytes,Hepatocytes,Kupffer,LSEC,Mesenchymal,NK-T	chr3-175223888-175224609	6	yes	NA	NA	NA	NA	NA	chr3	175223900	175224531
peak231692	chr3:175258887:A:G	peak209913	Hepatocytes	chr3-175258820-175259107	1	yes	NA	NA	NA	NA	NA	chr3	175258820	175259109
peak231697	chr3:175344166:G:T	peak209916	Hepatocytes	chr3-175343775-175344405	1	yes	NA	NA	NA	NA	NA	chr3	175344041	175344295
peak231702	chr3:175431580:G:A	peak209921	Cholangiocytes,Hepatocytes,LSEC,Mesenchymal	chr3-175431127-175431958	4	yes	NA	NA	NA	NA	NA	chr3	175431108	175431800
peak231711	chr3:175579716:A:T	peak209926	Hepatocytes	chr3-175580277-175580671	1	yes	NA	NA	NA	NA	NA	chr3	175580320	175580662
peak231744	chr3:176088947:T:C	peak209939	Hepatocytes	chr3-176088873-176089339	1	yes	NA	NA	NA	NA	NA	chr3	176088916	176089330
peak231779	chr3:176760249:C:T	peak209945	Hepatocytes	chr3-176759953-176760483	1	yes	NA	NA	NA	NA	NA	chr3	176759945	176760411
peak231780	chr3:176767310:G:A	peak209946	Hepatocytes	chr3-176767469-176767769	1	yes	NA	NA	NA	NA	NA	chr3	176767421	176767772
peak231792	chr3:176909479:C:T	peak209958	Hepatocytes	chr3-176909043-176909411	1	yes	NA	NA	NA	NA	NA	chr3	176909089	176909439
peak231815	chr3:177103196:C:T	peak209980	Mesenchymal	chr3-177102586-177102948	1	no	NA	NA	NA	NA	NA	chr3	177102622	177102898
peak231829	chr3:177150328:G:T	peak209992	Hepatocytes,Mesenchymal	chr3-177150192-177150857	2	yes	NA	NA	NA	NA	NA	chr3	177150235	177150812
peak231834	chr3:177163657:T:G	peak209995	Hepatocytes	chr3-177162824-177163228	1	yes	NA	NA	NA	NA	NA	chr3	177162840	177163176
peak231840	chr3:177199532:C:T	peak210003	Hepatocytes	chr3-177198816-177199033	1	yes	NA	NA	NA	NA	NA	chr3	177198860	177199155
peak231842	chr3:177209275:C:T	peak210006	Hepatocytes	chr3-177208793-177209074	1	yes	NA	NA	NA	NA	NA	chr3	177208810	177209068
peak231844	chr3:177220883:A:AG	peak210008	Kupffer	chr3-177220949-177221463	1	no	NA	NA	NA	NA	NA	chr3	177221191	177221439
peak231857	chr3:177300117:G:C	peak210020	Cholangiocytes,Hepatocytes,Kupffer,Mesenchymal,NK-T	chr3-177299989-177300717	5	yes	NA	NA	NA	NA	NA	chr3	177299991	177300632
peak231872	chr3:177360751:G:A	peak210036	Cholangiocytes,Hepatocytes,Kupffer,LSEC,Mesenchymal,NK-T	chr3-177359783-177360882	6	yes	NA	NA	NA	NA	NA	chr3	177360349	177360709
peak231880	chr3:177437703:G:A	peak210045	LSEC	chr3-177437617-177437845	1	no	NA	NA	NA	NA	NA	chr3	177437608	177437832
peak231881	chr3:177438133:A:G	peak210046	Hepatocytes	chr3-177438033-177438318	1	yes	NA	NA	NA	NA	NA	chr3	177438047	177438287
peak231893	chr3:177477741:T:TG	peak210058	Cholangiocytes,Hepatocytes,Kupffer,LSEC,Mesenchymal,NK-T	chr3-177478237-177479160	6	yes	NA	NA	NA	NA	NA	chr3	177478252	177479158
peak231894	chr3:177482830:G:T	peak210060	Hepatocytes,Mesenchymal	chr3-177482418-177482717	2	yes	NA	NA	NA	NA	NA	chr3	177482442	177482700
peak231896	chr3:177488905:G:C	peak210061	Hepatocytes	chr3-177488818-177489073	1	yes	NA	NA	NA	NA	NA	chr3	177488756	177489096
peak23191	chr1:200222595:GT:G	peak22519	Hepatocytes	chr1-200223278-200223592	1	yes	NA	NA	NA	NA	NA	chr1	200223295	200223529
peak231916	chr3:177589176:G:A	peak210080	Cholangiocytes,Hepatocytes,LSEC	chr3-177589916-177590361	3	yes	NA	NA	NA	NA	NA	chr3	177589981	177590346
peak231929	chr3:177624829:A:G	peak210096	NK-T	chr3-177624773-177625082	1	no	NA	NA	NA	NA	NA	chr3	177624736	177625037
peak231938	chr3:177673329:T:C	peak210105	Hepatocytes,Mesenchymal,NK-T	chr3-177672368-177672938	3	yes	NA	NA	NA	NA	NA	chr3	177672481	177672877
peak231940	chr3:177680440:A:T	peak210107	Hepatocytes,LSEC,Mesenchymal,NK-T	chr3-177679553-177680423	4	yes	NA	NA	NA	NA	NA	chr3	177679564	177680383
peak231946	chr3:177694786:T:C	peak210112	LSEC,Mesenchymal	chr3-177694277-177694793	2	no	NA	NA	NA	NA	NA	chr3	177694399	177694718
peak231950	chr3:177725127:A:C	peak210118	Kupffer	chr3-177725146-177725510	1	no	NA	NA	NA	NA	NA	chr3	177725258	177725503
peak231952	chr3:177751974:G:A	peak210120	Hepatocytes	chr3-177751654-177752277	1	yes	NA	NA	NA	NA	NA	chr3	177751901	177752245
peak231991	chr3:177934859:C:T	peak210149	Cholangiocytes,Hepatocytes,LSEC,Mesenchymal	chr3-177934011-177935452	4	yes	NA	NA	NA	NA	NA	chr3	177934214	177935433
peak232008	chr3:178084409:G:T	peak210165	Hepatocytes	chr3-178084279-178084506	1	yes	NA	NA	NA	NA	NA	chr3	178084268	178084508
peak232016	chr3:178217766:A:G	peak210174	Hepatocytes	chr3-178217555-178217846	1	yes	NA	NA	NA	NA	NA	chr3	178217555	178217860
peak232034	chr3:178419242:T:A	peak210190	Hepatocytes	chr3-178419100-178419337	1	yes	NA	NA	NA	NA	NA	chr3	178419101	178419392
peak232059	chr3:178646326:A:G	peak210200	LSEC	chr3-178646364-178646563	1	no	NA	NA	NA	NA	NA	chr3	178646187	178646593
peak232060	chr3:178669030:A:G	peak210201	LSEC	chr3-178668073-178668447	1	no	NA	NA	NA	NA	NA	chr3	178668109	178668453
peak232063	chr3:178677198:C:A	peak210202	LSEC	chr3-178677092-178677590	1	no	NA	NA	NA	NA	NA	chr3	178677206	178677616
peak232064	chr3:178678143:G:T	peak210203	LSEC	chr3-178677936-178678766	1	no	NA	NA	NA	NA	NA	chr3	178677950	178678324
peak232078	chr3:178846594:T:TATCTA	peak210207	Mesenchymal	chr3-178847233-178847536	1	no	NA	NA	NA	NA	NA	chr3	178847274	178847519
peak232090	chr3:179021305:C:T	peak210212	Hepatocytes,Kupffer,LSEC,Mesenchymal	chr3-179020109-179020513	4	yes	NA	NA	NA	NA	NA	chr3	179020132	179020489
peak232105	chr3:179182648:A:G	peak210222	Hepatocytes	chr3-179182299-179182581	1	yes	NA	NA	NA	NA	NA	chr3	179182282	179182566
peak23213	chr1:200279410:G:A	peak22538	Hepatocytes,LSEC,Mesenchymal,NK-T	chr1-200279833-200280406	4	yes	NA	NA	NA	NA	NA	chr1	200279842	200280388
peak232134	chr3:179527831:T:C	peak210250	Mesenchymal	chr3-179527708-179527928	1	no	NA	NA	NA	NA	NA	chr3	179527754	179528039
peak232146	chr3:179670618:C:T	peak210262	Hepatocytes,Mesenchymal	chr3-179670211-179670610	2	yes	NA	NA	NA	NA	NA	chr3	179670355	179670608
peak232149	chr3:179681438:G:T	peak210264	LSEC,Mesenchymal	chr3-179680619-179681249	2	no	NA	NA	NA	NA	NA	chr3	179680638	179680948
peak23215	chr1:200290820:T:A	peak22540	Cholangiocytes,Hepatocytes	chr1-200290021-200290689	2	yes	NA	NA	NA	NA	NA	chr1	200290056	200290648
peak232155	chr3:179706270:A:C	peak210269	Hepatocytes,LSEC,Mesenchymal	chr3-179706092-179706685	3	yes	NA	NA	NA	NA	NA	chr3	179706162	179706610
peak23218	chr1:200297761:C:T	peak22542	Cholangiocytes,Hepatocytes,Kupffer,LSEC,Mesenchymal,NK-T	chr1-200298255-200298688	6	yes	NA	NA	NA	NA	NA	chr1	200298277	200298652
peak23222	chr1:200314506:G:A	peak22545	Cholangiocytes,Hepatocytes,LSEC,Mesenchymal	chr1-200314146-200314820	4	yes	NA	NA	NA	NA	NA	chr1	200314163	200314761
peak232250	chr3:180870597:A:G	peak210303	Hepatocytes,LSEC,Mesenchymal,NK-T	chr3-180869998-180870723	4	yes	NA	NA	NA	NA	NA	chr3	180869943	180870726
peak232261	chr3:181054185:T:C	peak210314	Hepatocytes	chr3-181054365-181054974	1	yes	NA	NA	NA	NA	NA	chr3	181054534	181054920
peak23231	chr1:200360882:C:T	peak22553	Kupffer	chr1-200359806-200360026	1	no	NA	NA	NA	NA	NA	chr1	200359800	200360061
peak232323	chr3:182244820:G:T	peak210345	Cholangiocytes,Hepatocytes,LSEC,Mesenchymal,NK-T	chr3-182244426-182245018	5	yes	NA	NA	NA	NA	NA	chr3	182244427	182245006
peak23235	chr1:200367069:GTGA:G	peak22558	Cholangiocytes,Hepatocytes,Kupffer,Mesenchymal	chr1-200366042-200366939	4	yes	NA	NA	NA	NA	NA	chr1	200366569	200366875
peak232365	chr3:182684313:A:C	peak210369	Hepatocytes	chr3-182684002-182684439	1	yes	NA	NA	NA	NA	NA	chr3	182684003	182684446
peak232373	chr3:182715163:C:G	peak210374	Cholangiocytes,Hepatocytes,Kupffer,LSEC,Mesenchymal,NK-T	chr3-182713852-182714599	6	yes	NA	NA	NA	NA	NA	chr3	182713873	182714570
peak232378	chr3:182731165:T:A	peak210376	Cholangiocytes,Hepatocytes,LSEC,Mesenchymal,NK-T	chr3-182730271-182731042	5	yes	NA	NA	NA	NA	NA	chr3	182730322	182731015
peak232380	chr3:182761162:A:G	peak210378	Cholangiocytes,Hepatocytes,NK-T	chr3-182760510-182761278	3	yes	NA	NA	NA	NA	NA	chr3	182760678	182761227
peak232384	chr3:182793563:C:T	peak210380	Cholangiocytes,Hepatocytes,Kupffer,LSEC,Mesenchymal,NK-T	chr3-182792862-182794506	6	yes	NA	NA	NA	NA	NA	chr3	182792885	182794516
peak23241	chr1:200379847:C:T	peak22564	Cholangiocytes,Hepatocytes,LSEC,Mesenchymal	chr1-200380104-200381005	4	yes	NA	NA	NA	NA	NA	chr1	200380309	200380960
peak232429	chr3:183116069:A:G	peak210420	Cholangiocytes,Hepatocytes,Kupffer,LSEC,Mesenchymal	chr3-183115980-183116753	5	yes	NA	NA	NA	NA	NA	chr3	183116057	183116431
peak232450	chr3:183266260:G:T	peak210444	Cholangiocytes,Hepatocytes,LSEC	chr3-183265990-183266498	3	yes	NA	NA	NA	NA	NA	chr3	183266055	183266411
peak232464	chr3:183326135:GA:G	peak210458	Hepatocytes	chr3-183326123-183326344	1	yes	NA	NA	NA	NA	NA	chr3	183326111	183326394
peak232466	chr3:183349684:A:G	peak210460	NK-T	chr3-183349364-183349826	1	no	NA	NA	NA	NA	NA	chr3	183349429	183349798
peak232476	chr3:183434568:C:T	peak210472	LSEC	chr3-183433284-183433704	1	no	NA	NA	NA	NA	NA	chr3	183433496	183433736
peak232486	chr3:183480415:G:A	peak210479	Hepatocytes,LSEC	chr3-183479644-183480091	2	yes	NA	NA	NA	NA	NA	chr3	183479664	183480114
peak232490	chr3:183490949:G:A	peak210484	Hepatocytes	chr3-183490776-183491001	1	yes	NA	NA	NA	NA	NA	chr3	183490725	183491005
peak232499	chr3:183519997:G:A	peak210494	LSEC	chr3-183520758-183521065	1	no	NA	NA	NA	NA	NA	chr3	183520812	183521138
peak232515	chr3:183580544:T:C	peak210512	LSEC,Mesenchymal	chr3-183580282-183580704	2	no	NA	NA	NA	NA	NA	chr3	183580411	183580657
peak23253	chr1:200413959:A:G	peak22575	Hepatocytes	chr1-200413712-200414088	1	yes	NA	NA	NA	NA	NA	chr1	200413731	200414020
peak232538	chr3:183816176:T:C	peak210543	Hepatocytes	chr3-183814966-183815582	1	yes	NA	NA	NA	NA	NA	chr3	183815158	183815494
peak232544	chr3:183826819:G:A	peak210547	Hepatocytes,LSEC	chr3-183826534-183827148	2	yes	NA	NA	NA	NA	NA	chr3	183826579	183826900
peak232548	chr3:183878396:T:C	peak210553	Hepatocytes,Kupffer,LSEC	chr3-183877978-183878587	3	yes	NA	NA	NA	NA	NA	chr3	183878089	183878506
peak232561	chr3:183926375:A:C	peak210564	Hepatocytes,Kupffer,LSEC	chr3-183927028-183927645	3	yes	NA	NA	NA	NA	NA	chr3	183927087	183927427
peak232562	chr3:183935930:A:G	peak210566	Hepatocytes	chr3-183935648-183936369	1	yes	NA	NA	NA	NA	NA	chr3	183935789	183936286
peak232577	chr3:184110630:A:G	peak210587	Cholangiocytes,Hepatocytes	chr3-184110259-184110766	2	yes	NA	NA	NA	NA	NA	chr3	184110308	184110663
peak232579	chr3:184125100:C:T	peak210588	Cholangiocytes,Hepatocytes,Kupffer,LSEC,Mesenchymal	chr3-184124220-184125253	5	yes	NA	NA	NA	NA	NA	chr3	184124327	184124992
peak232583	chr3:184145411:G:A	peak210592	Cholangiocytes,Hepatocytes,LSEC,NK-T	chr3-184144414-184145690	4	yes	NA	NA	NA	NA	NA	chr3	184145146	184145572
peak232602	chr3:184230365:A:G	peak210614	Hepatocytes	chr3-184230115-184230713	1	yes	NA	NA	NA	NA	NA	chr3	184230144	184230628
peak232626	chr3:184336894:C:T	peak210642	Cholangiocytes,Hepatocytes,Kupffer,LSEC,Mesenchymal,NK-T	chr3-184335334-184337248	6	yes	NA	NA	NA	NA	NA	chr3	184335342	184337202
peak23263	chr1:200478216:T:G	peak22584	Cholangiocytes,Hepatocytes,Kupffer,LSEC,Mesenchymal	chr1-200477570-200478710	5	yes	Mpeak18629	Hepatocytes	chr1-200477634-200478574	1	yes	chr1	200477688	200478624
peak232648	chr3:184417087:G:A	peak210664	Cholangiocytes,Hepatocytes,Kupffer,LSEC,Mesenchymal,NK-T	chr3-184417682-184418225	6	yes	NA	NA	NA	NA	NA	chr3	184417719	184418203
peak232653	chr3:184459970:T:C	peak210671	Hepatocytes,LSEC	chr3-184459355-184459786	2	yes	NA	NA	NA	NA	NA	chr3	184459390	184459705
peak232658	chr3:184491118:G:T	peak210679	Cholangiocytes,Hepatocytes,LSEC	chr3-184490880-184491773	3	yes	NA	NA	NA	NA	NA	chr3	184490956	184491582
peak232659	chr3:184492390:G:C	peak210680	Hepatocytes,Kupffer,LSEC	chr3-184492184-184492606	3	yes	NA	NA	NA	NA	NA	chr3	184492265	184492562
peak23266	chr1:200484291:T:C	peak22587	Hepatocytes	chr1-200484616-200484824	1	yes	NA	NA	NA	NA	NA	chr1	200484620	200484897
peak232665	chr3:184523968:A:C	peak210685	Hepatocytes,Kupffer,LSEC,Mesenchymal	chr3-184523827-184524209	4	yes	NA	NA	NA	NA	NA	chr3	184523900	184524161
peak232666	chr3:184526433:C:T	peak210686	Hepatocytes,Kupffer,LSEC,Mesenchymal,NK-T	chr3-184525049-184526395	5	yes	NA	NA	NA	NA	NA	chr3	184525066	184526237
peak232679	chr3:184582521:T:C	peak210700	Cholangiocytes,Hepatocytes,Kupffer,LSEC,Mesenchymal,NK-T	chr3-184581161-184582422	6	yes	NA	NA	NA	NA	NA	chr3	184582023	184582409
peak232702	chr3:184670385:C:T	peak210729	Hepatocytes	chr3-184669557-184669869	1	yes	NA	NA	NA	NA	NA	chr3	184669431	184669763
peak232714	chr3:184711626:C:A	peak210739	Cholangiocytes,Hepatocytes,Kupffer,LSEC,Mesenchymal,NK-T	chr3-184711144-184712503	6	yes	NA	NA	NA	NA	NA	chr3	184711469	184712502
peak232718	chr3:184737451:A:T	peak210744	Hepatocytes,LSEC,Mesenchymal	chr3-184738095-184738512	3	yes	NA	NA	NA	NA	NA	chr3	184738135	184738451
peak232726	chr3:184757038:G:A	peak210754	Cholangiocytes,Hepatocytes,Kupffer,LSEC,Mesenchymal	chr3-184756564-184757634	5	yes	Mpeak174663	Mesenchymal	chr3-184756564-184757634	1	no	chr3	184756941	184757553
peak232745	chr3:185045914:C:T	peak210779	Hepatocytes,Kupffer,LSEC,Mesenchymal	chr3-185045588-185046318	4	yes	Mpeak174687	LSEC	chr3-185045588-185046318	1	no	chr3	185045620	185046108
peak232749	chr3:185070673:C:T	peak210785	Hepatocytes,LSEC	chr3-185070534-185071358	2	yes	NA	NA	NA	NA	NA	chr3	185070560	185070914
peak232775	chr3:185316576:A:G	peak210814	Cholangiocytes,Hepatocytes,Kupffer,LSEC,Mesenchymal,NK-T	chr3-185316964-185317503	6	yes	NA	NA	NA	NA	NA	chr3	185316988	185317463
peak232781	chr3:185331184:C:T	peak210819	Hepatocytes,Kupffer	chr3-185330187-185330683	2	yes	NA	NA	NA	NA	NA	chr3	185330241	185330667
peak232791	chr3:185354344:C:T	peak210827	Cholangiocytes,Hepatocytes,Kupffer,LSEC,Mesenchymal	chr3-185353863-185354529	5	yes	NA	NA	NA	NA	NA	chr3	185353935	185354514
peak232808	chr3:185457868:T:C	peak210846	Kupffer	chr3-185457348-185457745	1	no	NA	NA	NA	NA	NA	chr3	185457401	185457669
peak232818	chr3:185512383:C:T	peak210857	Hepatocytes,LSEC	chr3-185511685-185512101	2	yes	NA	NA	NA	NA	NA	chr3	185511757	185512091
peak232825	chr3:185559306:G:A	peak210862	Cholangiocytes,Hepatocytes	chr3-185558429-185558774	2	yes	NA	NA	NA	NA	NA	chr3	185558493	185558749
peak23283	chr1:200642582:C:T	peak22605	Kupffer	chr1-200642466-200642805	1	no	NA	NA	NA	NA	NA	chr1	200642546	200642793
peak232876	chr3:185952661:G:T	peak210916	Hepatocytes,Kupffer	chr3-185952722-185954000	2	yes	NA	NA	NA	NA	NA	chr3	185952818	185953328
peak232877	chr3:185953721:AT:A	peak210916	Hepatocytes,Kupffer	chr3-185952722-185954000	2	yes	NA	NA	NA	NA	NA	chr3	185953663	185953943
peak23288	chr1:200738405:C:A	peak22611	Cholangiocytes,Hepatocytes,Kupffer,LSEC,Mesenchymal,NK-T	chr1-200738430-200740013	6	yes	Mpeak18652	LSEC	chr1-200738497-200739888	1	no	chr1	200738501	200740004
peak232904	chr3:186162411:T:C	peak210946	Hepatocytes,Kupffer,LSEC	chr3-186162199-186162675	3	yes	NA	NA	NA	NA	NA	chr3	186162263	186162594
peak232911	chr3:186209899:C:T	peak210953	Cholangiocytes,Hepatocytes,Kupffer,LSEC,Mesenchymal	chr3-186209739-186210734	5	yes	NA	NA	NA	NA	NA	chr3	186209876	186210651
peak232915	chr3:186241956:T:A	peak210956	Cholangiocytes,Hepatocytes,Kupffer,LSEC,Mesenchymal,NK-T	chr3-186241754-186242925	6	yes	NA	NA	NA	NA	NA	chr3	186241840	186242899
peak232920	chr3:186264924:A:G	peak210961	Mesenchymal	chr3-186264590-186265137	1	no	NA	NA	NA	NA	NA	chr3	186264650	186264993
peak232946	chr3:186442668:G:A	peak210990	Cholangiocytes,Hepatocytes,LSEC,Mesenchymal	chr3-186442167-186442559	4	yes	NA	NA	NA	NA	NA	chr3	186442238	186442514
peak232951	chr3:186475647:G:A	peak210994	Cholangiocytes,Hepatocytes	chr3-186475927-186476507	2	yes	NA	NA	NA	NA	NA	chr3	186475964	186476309
peak232953	chr3:186480066:A:G	peak210995	Hepatocytes	chr3-186479970-186480419	1	yes	NA	NA	NA	NA	NA	chr3	186480072	186480382
peak232954	chr3:186492760:T:A	peak210997	Hepatocytes,LSEC	chr3-186492410-186492966	2	yes	NA	NA	NA	NA	NA	chr3	186492595	186492911
peak232971	chr3:186588833:A:ACT	peak211017	Cholangiocytes,Hepatocytes	chr3-186588662-186588957	2	yes	NA	NA	NA	NA	NA	chr3	186588669	186588952
peak232982	chr3:186606937:G:A	peak211026	Cholangiocytes,Hepatocytes,Mesenchymal	chr3-186606055-186606586	3	yes	NA	NA	NA	NA	NA	chr3	186606122	186606533
peak232996	chr3:186640577:A:C	peak211036	Cholangiocytes,Hepatocytes,Kupffer,LSEC,Mesenchymal	chr3-186639979-186640873	5	yes	Mpeak174917	Hepatocytes	chr3-186640134-186640840	1	yes	chr3	186640136	186640835
peak232998	chr3:186645795:T:C	peak211037	Hepatocytes,LSEC,Mesenchymal	chr3-186644688-186645051	3	yes	NA	NA	NA	NA	NA	chr3	186644718	186645033
peak232999	chr3:186652544:G:T	peak211038	Hepatocytes	chr3-186651740-186652067	1	yes	NA	NA	NA	NA	NA	chr3	186651771	186652005
peak2330	chr1:10968566:C:T	peak2289	Cholangiocytes,Hepatocytes	chr1-10967970-10968781	2	yes	NA	NA	NA	NA	NA	chr1	10967991	10968202
peak23300	chr1:200896640:G:T	peak22629	Cholangiocytes,Hepatocytes,LSEC,Mesenchymal	chr1-200896480-200897277	4	yes	NA	NA	NA	NA	NA	chr1	200896607	200897263
peak233002	chr3:186653522:ACT:A	peak211040	Hepatocytes,NK-T	chr3-186653928-186654445	2	yes	NA	NA	NA	NA	NA	chr3	186653993	186654295
peak233008	chr3:186716473:T:C	peak211044	Hepatocytes,Mesenchymal	chr3-186716012-186716315	2	yes	NA	NA	NA	NA	NA	chr3	186716056	186716296
peak233022	chr3:186747138:G:A	peak211056	Cholangiocytes,Hepatocytes,Kupffer,LSEC,Mesenchymal	chr3-186745972-186746414	5	yes	NA	NA	NA	NA	NA	chr3	186745994	186746404
peak233025	chr3:186760157:A:G	peak211059	Hepatocytes	chr3-186760944-186761228	1	yes	NA	NA	NA	NA	NA	chr3	186760957	186761209
peak233045	chr3:186907325:C:T	peak211081	Hepatocytes	chr3-186907117-186907446	1	yes	NA	NA	NA	NA	NA	chr3	186907157	186907424
peak233049	chr3:186920230:G:C	peak211084	LSEC	chr3-186920441-186921004	1	no	NA	NA	NA	NA	NA	chr3	186920294	186920591
peak233050	chr3:186920430:A:G	peak211084	LSEC	chr3-186920441-186921004	1	no	NA	NA	NA	NA	NA	chr3	186920728	186920958
peak233053	chr3:186932142:CG:C	peak211086	Cholangiocytes,Hepatocytes,Kupffer,LSEC,Mesenchymal,NK-T	chr3-186930004-186932366	6	yes	Mpeak174959	LSEC	chr3-186930004-186932310	1	no	chr3	186931910	186932288
peak233066	chr3:186971740:G:A	peak211102	Hepatocytes,LSEC,Mesenchymal,NK-T	chr3-186971520-186972011	4	yes	NA	NA	NA	NA	NA	chr3	186971582	186971986
peak233069	chr3:186977520:A:C	peak211104	Cholangiocytes,Hepatocytes,Kupffer,LSEC,Mesenchymal,NK-T	chr3-186976841-186977752	6	yes	NA	NA	NA	NA	NA	chr3	186977120	186977674
peak233082	chr3:187017177:G:A	peak211121	Cholangiocytes,Hepatocytes,Kupffer,LSEC,Mesenchymal	chr3-187016912-187017341	5	yes	NA	NA	NA	NA	NA	chr3	187016944	187017311
peak233084	chr3:187021889:G:A	peak211124	LSEC	chr3-187021599-187022010	1	no	NA	NA	NA	NA	NA	chr3	187021684	187021982
peak233099	chr3:187058160:G:A	peak211139	Hepatocytes	chr3-187057621-187058339	1	yes	NA	NA	NA	NA	NA	chr3	187057644	187058257
peak233116	chr3:187084147:C:A	peak211147	Kupffer	chr3-187083014-187083399	1	no	NA	NA	NA	NA	NA	chr3	187083094	187083404
peak233162	chr3:187288631:A:G	peak211200	Cholangiocytes,Hepatocytes,Kupffer,LSEC,Mesenchymal,NK-T	chr3-187288273-187288919	6	yes	NA	NA	NA	NA	NA	chr3	187288306	187288914
peak233164	chr3:187292482:C:T	peak211202	Cholangiocytes,Hepatocytes	chr3-187292214-187292610	2	yes	Mpeak175059	Hepatocytes	chr3-187292223-187292601	1	yes	chr3	187292252	187292568
peak233166	chr3:187318912:T:G	peak211205	Cholangiocytes,Hepatocytes,Kupffer,LSEC,Mesenchymal	chr3-187318642-187320103	5	yes	NA	NA	NA	NA	NA	chr3	187318715	187319157
peak233178	chr3:187630502:G:A	peak211231	Hepatocytes,Kupffer,LSEC	chr3-187629531-187630186	3	yes	NA	NA	NA	NA	NA	chr3	187629721	187630079
peak233180	chr3:187636706:C:T	peak211233	Hepatocytes	chr3-187636582-187637102	1	yes	NA	NA	NA	NA	NA	chr3	187636623	187637082
peak233181	chr3:187640822:G:A	peak211234	Cholangiocytes,Hepatocytes,Kupffer,LSEC,Mesenchymal	chr3-187639978-187640782	5	yes	NA	NA	NA	NA	NA	chr3	187639989	187640615
peak233183	chr3:187640822:G:A	peak211235	Hepatocytes	chr3-187641442-187641965	1	yes	NA	NA	NA	NA	NA	chr3	187641503	187641905
peak233189	chr3:187695433:G:A	peak211241	Hepatocytes,Kupffer,Mesenchymal	chr3-187694815-187696368	3	yes	Mpeak175098	Mesenchymal	chr3-187694815-187695970	1	no	chr3	187695441	187695847
peak233194	chr3:187709761:G:GA	peak211247	Hepatocytes	chr3-187708677-187709098	1	yes	NA	NA	NA	NA	NA	chr3	187708762	187709027
peak233195	chr3:187709932:T:C	peak211248	Hepatocytes	chr3-187709240-187709448	1	yes	NA	NA	NA	NA	NA	chr3	187709247	187709473
peak233210	chr3:187741709:T:C	peak211261	Hepatocytes	chr3-187741567-187741783	1	yes	NA	NA	NA	NA	NA	chr3	187741539	187741819
peak233218	chr3:187773709:A:G	peak211267	Hepatocytes,Kupffer,LSEC,Mesenchymal	chr3-187773844-187774565	4	yes	NA	NA	NA	NA	NA	chr3	187773838	187774549
peak233234	chr3:187878457:T:A	peak211286	Hepatocytes	chr3-187878864-187879505	1	yes	NA	NA	NA	NA	NA	chr3	187879125	187879473
peak233241	chr3:187915480:G:A	peak211292	Kupffer	chr3-187914957-187915227	1	no	NA	NA	NA	NA	NA	chr3	187914951	187915189
peak233242	chr3:187918191:A:G	peak211293	Kupffer,LSEC,Mesenchymal	chr3-187917009-187917532	3	no	NA	NA	NA	NA	NA	chr3	187917184	187917483
peak233269	chr3:187993527:G:A	peak211321	NK-T	chr3-187994098-187994602	1	no	NA	NA	NA	NA	NA	chr3	187994165	187994457
peak23328	chr1:201014361:T:G	peak22653	Hepatocytes,LSEC,Mesenchymal	chr1-201013975-201014537	3	yes	NA	NA	NA	NA	NA	chr1	201014075	201014513
peak233289	chr3:188052623:C:G	peak211338	Hepatocytes	chr3-188052845-188053296	1	yes	NA	NA	NA	NA	NA	chr3	188052829	188053268
peak233303	chr3:188158091:G:A	peak211358	Hepatocytes	chr3-188158028-188158324	1	yes	NA	NA	NA	NA	NA	chr3	188158044	188158285
peak233304	chr3:188159796:A:G	peak211359	Hepatocytes,LSEC,NK-T	chr3-188159592-188160102	3	yes	NA	NA	NA	NA	NA	chr3	188159626	188160085
peak233307	chr3:188169774:G:T	peak211363	Hepatocytes,Mesenchymal	chr3-188169678-188170058	2	yes	NA	NA	NA	NA	NA	chr3	188169721	188170072
peak233330	chr3:188239854:A:T	peak211389	Hepatocytes	chr3-188239608-188240106	1	yes	NA	NA	NA	NA	NA	chr3	188239668	188239943
peak233341	chr3:188274820:C:T	peak211404	Hepatocytes	chr3-188274698-188274966	1	yes	NA	NA	NA	NA	NA	chr3	188274701	188274919
peak233343	chr3:188286676:G:A	peak211406	LSEC,Mesenchymal	chr3-188286047-188286547	2	no	Mpeak175242	Mesenchymal	chr3-188286047-188286547	1	no	chr3	188286151	188286475
peak233350	chr3:188308489:C:A	peak211414	Hepatocytes	chr3-188308485-188308754	1	yes	NA	NA	NA	NA	NA	chr3	188308486	188308763
peak233360	chr3:188349165:T:G	peak211424	Cholangiocytes,Hepatocytes,Kupffer,LSEC,Mesenchymal,NK-T	chr3-188348444-188350328	6	yes	Mpeak175259	Mesenchymal	chr3-188348444-188349623	1	no	chr3	188348698	188349227
peak233361	chr3:188349165:T:G	peak211424	Cholangiocytes,Hepatocytes,Kupffer,LSEC,Mesenchymal,NK-T	chr3-188348444-188350328	6	yes	Mpeak175259	Mesenchymal	chr3-188348444-188349623	1	no	chr3	188349865	188350233
peak233376	chr3:188406566:C:A	peak211443	Hepatocytes	chr3-188407176-188407504	1	yes	NA	NA	NA	NA	NA	chr3	188407228	188407504
peak233382	chr3:188431438:G:A	peak211448	Hepatocytes,Kupffer,LSEC,NK-T	chr3-188431498-188432156	4	yes	NA	NA	NA	NA	NA	chr3	188431558	188432000
peak233386	chr3:188469064:G:T	peak211454	Cholangiocytes,Hepatocytes,Kupffer,Mesenchymal	chr3-188468756-188469694	4	yes	NA	NA	NA	NA	NA	chr3	188468805	188469665
peak2334	chr1:10980922:A:G	peak2294	Cholangiocytes,Hepatocytes,Kupffer,LSEC,Mesenchymal,NK-T	chr1-10980000-10980704	6	yes	NA	NA	NA	NA	NA	chr1	10980015	10980558
peak233406	chr3:188579282:TCTTA:T	peak211478	Cholangiocytes,Hepatocytes,Kupffer,LSEC,Mesenchymal	chr3-188578650-188579479	5	yes	NA	NA	NA	NA	NA	chr3	188578999	188579446
peak233407	chr3:188582114:G:A	peak211479	Hepatocytes	chr3-188581184-188581738	1	yes	NA	NA	NA	NA	NA	chr3	188581251	188581727
peak233408	chr3:188582262:A:G	peak211480	Hepatocytes	chr3-188581851-188582298	1	yes	NA	NA	NA	NA	NA	chr3	188581897	188582211
peak23341	chr1:201051232:G:A	peak22663	Hepatocytes	chr1-201050963-201051203	1	yes	NA	NA	NA	NA	NA	chr1	201050945	201051203
peak233410	chr3:188584985:G:A	peak211482	Hepatocytes,Kupffer,LSEC,Mesenchymal	chr3-188584191-188584513	4	yes	NA	NA	NA	NA	NA	chr3	188584203	188584452
peak233425	chr3:188672137:C:G	peak211502	Hepatocytes,LSEC,Mesenchymal	chr3-188672035-188672569	3	yes	NA	NA	NA	NA	NA	chr3	188672239	188672478
peak233427	chr3:188676067:T:G	peak211505	Hepatocytes	chr3-188676741-188676941	1	yes	NA	NA	NA	NA	NA	chr3	188676696	188676987
peak233428	chr3:188683070:T:A	peak211507	Hepatocytes,Kupffer,LSEC,Mesenchymal,NK-T	chr3-188682728-188683626	5	yes	NA	NA	NA	NA	NA	chr3	188682895	188683550
peak233432	chr3:188707622:C:T	peak211512	Cholangiocytes,Hepatocytes,Kupffer,LSEC	chr3-188707266-188708306	4	yes	NA	NA	NA	NA	NA	chr3	188707301	188707770
peak23344	chr1:201061010:G:A	peak22665	Hepatocytes	chr1-201061071-201061409	1	yes	NA	NA	NA	NA	NA	chr1	201061102	201061387
peak233444	chr3:188773770:A:G	peak211526	Cholangiocytes,Hepatocytes,Kupffer,LSEC,Mesenchymal	chr3-188772790-188773362	5	yes	NA	NA	NA	NA	NA	chr3	188772811	188773251
peak233451	chr3:188790116:A:G	peak211534	Hepatocytes	chr3-188789931-188790212	1	yes	NA	NA	NA	NA	NA	chr3	188789959	188790194
peak23347	chr1:201063340:A:T	peak22666	Hepatocytes	chr1-201063155-201063527	1	yes	NA	NA	NA	NA	NA	chr1	201063238	201063510
peak233473	chr3:188915321:C:T	peak211561	Cholangiocytes,Hepatocytes,Kupffer,LSEC,Mesenchymal	chr3-188914440-188915559	5	yes	NA	NA	NA	NA	NA	chr3	188915097	188915502
peak23349	chr1:201073198:T:C	peak22669	Hepatocytes,Mesenchymal	chr1-201072870-201073451	2	yes	Mpeak18690	Mesenchymal	chr1-201072870-201073451	1	no	chr1	201072963	201073384
peak233518	chr3:189170586:T:A	peak211605	Cholangiocytes,Hepatocytes,LSEC,Mesenchymal	chr3-189169828-189171001	4	yes	NA	NA	NA	NA	NA	chr3	189170396	189170902
peak233521	chr3:189186320:G:C	peak211606	Cholangiocytes,Hepatocytes,Mesenchymal	chr3-189186150-189186467	3	yes	NA	NA	NA	NA	NA	chr3	189186181	189186442
peak233533	chr3:189274027:G:GA	peak211618	Hepatocytes	chr3-189273760-189274080	1	yes	NA	NA	NA	NA	NA	chr3	189273720	189274061
peak233540	chr3:189383928:A:G	peak211629	Hepatocytes	chr3-189383716-189384066	1	yes	NA	NA	NA	NA	NA	chr3	189383733	189384031
peak233545	chr3:189548478:A:G	peak211635	Hepatocytes	chr3-189547423-189548494	1	yes	NA	NA	NA	NA	NA	chr3	189547459	189547870
peak233546	chr3:189548478:A:G	peak211635	Hepatocytes	chr3-189547423-189548494	1	yes	NA	NA	NA	NA	NA	chr3	189547983	189548407
peak233548	chr3:189566482:T:TAC	peak211636	Hepatocytes	chr3-189566468-189566943	1	yes	NA	NA	NA	NA	NA	chr3	189566493	189566878
peak233553	chr3:189586719:G:A	peak211639	Hepatocytes	chr3-189586963-189587480	1	yes	NA	NA	NA	NA	NA	chr3	189587071	189587421
peak233577	chr3:189861093:G:T	peak211655	Hepatocytes	chr3-189860288-189860713	1	yes	NA	NA	NA	NA	NA	chr3	189860330	189860672
peak233578	chr3:189863231:A:G	peak211656	Hepatocytes	chr3-189862783-189863437	1	yes	NA	NA	NA	NA	NA	chr3	189863049	189863428
peak23359	chr1:201114378:A:G	peak22679	Cholangiocytes,Hepatocytes,Kupffer,LSEC,Mesenchymal,NK-T	chr1-201114037-201114902	6	yes	NA	NA	NA	NA	NA	chr1	201114076	201114975
peak233593	chr3:190003802:T:G	peak211669	LSEC,Mesenchymal	chr3-190003499-190003972	2	no	NA	NA	NA	NA	NA	chr3	190003667	190003932
peak233597	chr3:190037794:AT:A	peak211676	Cholangiocytes,Hepatocytes,Kupffer,LSEC,Mesenchymal	chr3-190038091-190038476	5	yes	NA	NA	NA	NA	NA	chr3	190038101	190038440
peak23361	chr1:201126973:AGCCCT:A	peak22683	Cholangiocytes,Hepatocytes	chr1-201126627-201127142	2	yes	NA	NA	NA	NA	NA	chr1	201126769	201127141
peak233616	chr3:190217211:T:G	peak211701	Hepatocytes,Kupffer	chr3-190217088-190217567	2	yes	NA	NA	NA	NA	NA	chr3	190217163	190217506
peak233619	chr3:190230233:G:A	peak211705	Cholangiocytes,Hepatocytes,Kupffer,LSEC,NK-T	chr3-190229773-190230688	5	yes	NA	NA	NA	NA	NA	chr3	190229852	190230596
peak233630	chr3:190296916:C:T	peak211716	Hepatocytes	chr3-190296814-190297250	1	yes	NA	NA	NA	NA	NA	chr3	190296855	190297134
peak233642	chr3:190326718:T:C	peak211725	Hepatocytes,Mesenchymal	chr3-190326990-190327289	2	yes	NA	NA	NA	NA	NA	chr3	190327025	190327255
peak233650	chr3:190378010:A:G	peak211735	Hepatocytes,LSEC,Mesenchymal	chr3-190378338-190378977	3	yes	NA	NA	NA	NA	NA	chr3	190378480	190378943
peak233652	chr3:190387383:G:A	peak211737	Hepatocytes	chr3-190386404-190386647	1	yes	NA	NA	NA	NA	NA	chr3	190386366	190386659
peak233677	chr3:190554461:C:G	peak211760	Hepatocytes	chr3-190554276-190554514	1	yes	NA	NA	NA	NA	NA	chr3	190554265	190554529
peak23369	chr1:201164827:C:T	peak22692	Hepatocytes	chr1-201164691-201165002	1	yes	NA	NA	NA	NA	NA	chr1	201164705	201164997
peak233697	chr3:190611662:C:A	peak211781	Hepatocytes	chr3-190611569-190611803	1	yes	NA	NA	NA	NA	NA	chr3	190611554	190611788
peak233698	chr3:190615673:G:C	peak211782	Cholangiocytes,Hepatocytes,LSEC	chr3-190614452-190615396	3	yes	NA	NA	NA	NA	NA	chr3	190614690	190615325
peak233699	chr3:190616826:C:T	peak211785	Hepatocytes,Kupffer,LSEC	chr3-190616662-190617003	3	yes	NA	NA	NA	NA	NA	chr3	190616692	190616955
peak2337	chr1:11019522:A:C	peak2296	Hepatocytes	chr1-11019277-11020271	1	yes	NA	NA	NA	NA	NA	chr1	11019435	11019769
peak233700	chr3:190616826:C:T	peak211786	Cholangiocytes,Hepatocytes,Kupffer,LSEC	chr3-190617230-190617612	4	yes	NA	NA	NA	NA	NA	chr3	190617243	190617556
peak233704	chr3:190627133:T:C	peak211790	Hepatocytes	chr3-190627011-190627309	1	yes	NA	NA	NA	NA	NA	chr3	190627009	190627296
peak23372	chr1:201185102:C:G	peak22696	Cholangiocytes,Hepatocytes,Kupffer,LSEC,Mesenchymal,NK-T	chr1-201184712-201185476	6	yes	NA	NA	NA	NA	NA	chr1	201184823	201185304
peak233724	chr3:190789853:T:G	peak211810	Hepatocytes	chr3-190790407-190790708	1	yes	NA	NA	NA	NA	NA	chr3	190790407	190790699
peak233736	chr3:190866031:C:T	peak211818	Hepatocytes,LSEC,Mesenchymal	chr3-190865882-190866231	3	yes	NA	NA	NA	NA	NA	chr3	190865905	190866199
peak233751	chr3:191020930:A:G	peak211822	Hepatocytes	chr3-191019925-191020181	1	yes	NA	NA	NA	NA	NA	chr3	191019932	191020185
peak233752	chr3:191020930:A:G	peak211823	Hepatocytes	chr3-191021017-191021326	1	yes	NA	NA	NA	NA	NA	chr3	191020935	191021316
peak233767	chr3:191240023:A:G	peak211828	LSEC	chr3-191240452-191240822	1	no	NA	NA	NA	NA	NA	chr3	191240530	191240830
peak233768	chr3:191245788:G:A	peak211830	Hepatocytes,Kupffer,LSEC,Mesenchymal	chr3-191245856-191246539	4	yes	Mpeak175599	Kupffer	chr3-191245856-191246539	1	no	chr3	191246038	191246475
peak233770	chr3:191260332:G:GC	peak211833	Hepatocytes,Kupffer	chr3-191260488-191261550	2	yes	NA	NA	NA	NA	NA	chr3	191260988	191261483
peak233772	chr3:191282486:A:G	peak211835	Hepatocytes	chr3-191282319-191282580	1	yes	NA	NA	NA	NA	NA	chr3	191282315	191282589
peak233773	chr3:191283776:C:CT	peak211836	Hepatocytes	chr3-191282946-191283212	1	yes	NA	NA	NA	NA	NA	chr3	191282953	191283202
peak233777	chr3:191307058:A:G	peak211840	Hepatocytes,Kupffer,LSEC,Mesenchymal,NK-T	chr3-191307316-191307821	5	yes	NA	NA	NA	NA	NA	chr3	191307356	191307775
peak233780	chr3:191321457:T:C	peak211843	Hepatocytes	chr3-191321425-191321704	1	yes	NA	NA	NA	NA	NA	chr3	191321424	191321699
peak233792	chr3:191363406:C:T	peak211855	Hepatocytes	chr3-191363328-191364497	1	yes	NA	NA	NA	NA	NA	chr3	191363342	191363631
peak233795	chr3:191369762:G:A	peak211857	Hepatocytes	chr3-191369632-191369950	1	yes	NA	NA	NA	NA	NA	chr3	191369695	191369929
peak233798	chr3:191390292:G:T	peak211859	Hepatocytes	chr3-191390510-191390902	1	yes	NA	NA	NA	NA	NA	chr3	191390595	191390889
peak233803	chr3:191430307:A:G	peak211867	Cholangiocytes,Hepatocytes,LSEC,Mesenchymal	chr3-191429990-191430501	4	yes	NA	NA	NA	NA	NA	chr3	191430103	191430487
peak233808	chr3:191455804:C:A	peak211869	Hepatocytes	chr3-191455339-191455959	1	yes	NA	NA	NA	NA	NA	chr3	191455378	191455860
peak233832	chr3:191809485:T:G	peak211882	Hepatocytes,LSEC	chr3-191809091-191809923	2	yes	NA	NA	NA	NA	NA	chr3	191809269	191809864
peak233839	chr3:192064271:G:A	peak211884	Kupffer,LSEC	chr3-192063542-192063981	2	no	NA	NA	NA	NA	NA	chr3	192063607	192063932
peak233842	chr3:192170241:T:C	peak211886	LSEC	chr3-192169482-192170525	1	no	NA	NA	NA	NA	NA	chr3	192169481	192169839
peak233843	chr3:192170334:C:G	peak211886	LSEC	chr3-192169482-192170525	1	no	NA	NA	NA	NA	NA	chr3	192169902	192170362
peak233873	chr3:192571365:T:C	peak211910	Cholangiocytes,Hepatocytes,Kupffer,LSEC,Mesenchymal	chr3-192570133-192571758	5	yes	NA	NA	NA	NA	NA	chr3	192571205	192571739
peak233881	chr3:192727110:C:A	peak211918	Hepatocytes,LSEC,Mesenchymal,NK-T	chr3-192727298-192727890	4	yes	NA	NA	NA	NA	NA	chr3	192727387	192727890
peak233897	chr3:192850694:C:G	peak211932	Cholangiocytes,Hepatocytes	chr3-192850499-192851005	2	yes	NA	NA	NA	NA	NA	chr3	192850506	192851012
peak233900	chr3:192867819:A:G	peak211935	Hepatocytes,LSEC,Mesenchymal	chr3-192867632-192868098	3	yes	NA	NA	NA	NA	NA	chr3	192867650	192868040
peak233903	chr3:192875285:C:A	peak211937	LSEC	chr3-192874534-192874844	1	no	NA	NA	NA	NA	NA	chr3	192874519	192874788
peak233915	chr3:192943184:C:A	peak211951	Mesenchymal	chr3-192943309-192943900	1	no	NA	NA	NA	NA	NA	chr3	192943391	192943807
peak233916	chr3:192956870:T:C	peak211952	Cholangiocytes,Hepatocytes,Kupffer,LSEC,Mesenchymal	chr3-192957260-192958378	5	yes	NA	NA	NA	NA	NA	chr3	192957271	192958076
peak233924	chr3:193189880:G:A	peak211964	Hepatocytes,LSEC	chr3-193190467-193190756	2	yes	NA	NA	NA	NA	NA	chr3	193190467	193190768
peak233949	chr3:193564214:T:C	peak211986	Hepatocytes	chr3-193563436-193563719	1	yes	NA	NA	NA	NA	NA	chr3	193563459	193563700
peak233950	chr3:193564214:T:C	peak211987	Hepatocytes	chr3-193564057-193564341	1	yes	NA	NA	NA	NA	NA	chr3	193564062	193564328
peak233956	chr3:193612329:T:G	peak211992	Hepatocytes	chr3-193611373-193611828	1	yes	NA	NA	NA	NA	NA	chr3	193611371	193611670
peak233969	chr3:193710482:C:T	peak212004	Hepatocytes	chr3-193710317-193710600	1	yes	NA	NA	NA	NA	NA	chr3	193710378	193710593
peak233982	chr3:193776869:AT:A	peak212016	Hepatocytes	chr3-193777560-193777854	1	yes	NA	NA	NA	NA	NA	chr3	193777558	193777829
peak233987	chr3:193794541:G:A	peak212022	LSEC,Mesenchymal	chr3-193794226-193794812	2	no	NA	NA	NA	NA	NA	chr3	193794264	193794626
peak233991	chr3:193816361:T:C	peak212026	Cholangiocytes,Hepatocytes,Kupffer,LSEC,Mesenchymal	chr3-193816568-193817451	5	yes	NA	NA	NA	NA	NA	chr3	193816635	193817388
peak233993	chr3:193825928:C:T	peak212028	Kupffer,LSEC,Mesenchymal,NK-T	chr3-193826246-193826870	4	no	NA	NA	NA	NA	NA	chr3	193826318	193826786
peak234005	chr3:193872172:A:G	peak212043	Cholangiocytes,Hepatocytes,LSEC,Mesenchymal	chr3-193872183-193872769	4	yes	NA	NA	NA	NA	NA	chr3	193872228	193872699
peak23401	chr1:201291514:A:C	peak22725	Hepatocytes	chr1-201291298-201291584	1	yes	NA	NA	NA	NA	NA	chr1	201291262	201291554
peak234013	chr3:193896983:A:C	peak212050	LSEC	chr3-193897890-193898102	1	no	NA	NA	NA	NA	NA	chr3	193897839	193898086
peak234026	chr3:193975792:T:C	peak212064	Cholangiocytes,Hepatocytes,Mesenchymal	chr3-193974976-193975582	3	yes	NA	NA	NA	NA	NA	chr3	193975271	193975521
peak234036	chr3:194022716:C:G	peak212076	Hepatocytes	chr3-194022904-194023189	1	yes	NA	NA	NA	NA	NA	chr3	194022906	194023184
peak234039	chr3:194030286:C:T	peak212078	Hepatocytes,Mesenchymal	chr3-194030377-194030718	2	yes	NA	NA	NA	NA	NA	chr3	194030389	194030701
peak234043	chr3:194040829:A:G	peak212083	LSEC,Mesenchymal	chr3-194040510-194041276	2	no	Mpeak175816	LSEC	chr3-194040510-194041276	1	no	chr3	194040551	194041221
peak234055	chr3:194090244:C:G	peak212093	Cholangiocytes,Hepatocytes,Kupffer,LSEC,Mesenchymal,NK-T	chr3-194089252-194090138	6	yes	NA	NA	NA	NA	NA	chr3	194089314	194090065
peak234056	chr3:194095822:G:A	peak212095	Cholangiocytes,Hepatocytes,Kupffer,LSEC,Mesenchymal	chr3-194095465-194095858	5	yes	NA	NA	NA	NA	NA	chr3	194095497	194095820
peak234057	chr3:194097201:A:G	peak212096	Cholangiocytes,Hepatocytes	chr3-194096960-194097426	2	yes	NA	NA	NA	NA	NA	chr3	194096967	194097374
peak234058	chr3:194097201:A:G	peak212097	Cholangiocytes,Hepatocytes,Kupffer,LSEC,Mesenchymal	chr3-194097538-194097930	5	yes	NA	NA	NA	NA	NA	chr3	194097554	194097904
peak234068	chr3:194121769:G:A	peak212106	Cholangiocytes,Hepatocytes	chr3-194121988-194122259	2	yes	NA	NA	NA	NA	NA	chr3	194121993	194122258
peak234069	chr3:194129856:G:A	peak212107	Cholangiocytes,Hepatocytes,Kupffer,LSEC,Mesenchymal	chr3-194129613-194130116	5	yes	Mpeak175840	Hepatocytes	chr3-194129626-194130107	1	yes	chr3	194129639	194130057
peak234088	chr3:194192087:C:T	peak212125	LSEC	chr3-194191966-194192171	1	no	NA	NA	NA	NA	NA	chr3	194191957	194192225
peak234091	chr3:194204245:G:C	peak212129	Cholangiocytes,Hepatocytes,LSEC,Mesenchymal,NK-T	chr3-194203887-194204538	5	yes	NA	NA	NA	NA	NA	chr3	194203965	194204512
peak234110	chr3:194300553:A:C	peak212151	Cholangiocytes,Hepatocytes,Kupffer,LSEC,Mesenchymal,NK-T	chr3-194300257-194300799	6	yes	NA	NA	NA	NA	NA	chr3	194300440	194300749
peak234114	chr3:194321352:T:C	peak212156	Cholangiocytes,Hepatocytes	chr3-194320552-194321170	2	yes	NA	NA	NA	NA	NA	chr3	194320798	194321083
peak234120	chr3:194338696:A:G	peak212161	Hepatocytes,Mesenchymal	chr3-194338435-194338838	2	yes	NA	NA	NA	NA	NA	chr3	194338593	194338829
peak234124	chr3:194350503:C:T	peak212164	Hepatocytes,Kupffer,LSEC,Mesenchymal	chr3-194350142-194350902	4	yes	Mpeak175893	Hepatocytes	chr3-194350195-194350892	1	yes	chr3	194350142	194350818
peak234129	chr3:194364318:G:A	peak212168	Hepatocytes,LSEC,Mesenchymal	chr3-194364455-194365344	3	yes	NA	NA	NA	NA	NA	chr3	194364494	194365003
peak234141	chr3:194396413:T:C	peak212177	Cholangiocytes,Hepatocytes,Kupffer,LSEC,Mesenchymal,NK-T	chr3-194395840-194397362	6	yes	NA	NA	NA	NA	NA	chr3	194395886	194397362
peak234166	chr3:194496815:G:A	peak212202	Hepatocytes,Kupffer,LSEC	chr3-194496470-194496913	3	yes	NA	NA	NA	NA	NA	chr3	194496527	194496848
peak234167	chr3:194497918:A:T	peak212203	Cholangiocytes,Hepatocytes,Kupffer,LSEC,Mesenchymal,NK-T	chr3-194497683-194498156	6	yes	NA	NA	NA	NA	NA	chr3	194497798	194498127
peak234172	chr3:194521029:G:T	peak212209	Mesenchymal	chr3-194519988-194520218	1	no	NA	NA	NA	NA	NA	chr3	194520195	194520444
peak234173	chr3:194521763:G:C	peak212210	Cholangiocytes,Hepatocytes,Kupffer,LSEC,Mesenchymal	chr3-194521490-194522234	5	yes	NA	NA	NA	NA	NA	chr3	194521554	194522166
peak234174	chr3:194523595:G:C	peak212211	Cholangiocytes,Hepatocytes,LSEC,Mesenchymal,NK-T	chr3-194522454-194523159	5	yes	NA	NA	NA	NA	NA	chr3	194522520	194522898
peak234175	chr3:194526440:G:C	peak212212	Cholangiocytes,Hepatocytes,Kupffer,LSEC,Mesenchymal,NK-T	chr3-194527062-194527678	6	yes	Mpeak175928	Kupffer	chr3-194527062-194527678	1	no	chr3	194527107	194527558
peak234179	chr3:194543193:C:G	peak212217	Hepatocytes	chr3-194543113-194543362	1	yes	NA	NA	NA	NA	NA	chr3	194543104	194543352
peak234181	chr3:194554780:A:T	peak212219	Hepatocytes,Mesenchymal	chr3-194554534-194554971	2	yes	NA	NA	NA	NA	NA	chr3	194554508	194554984
peak234182	chr3:194556504:A:G	peak212220	Cholangiocytes,Hepatocytes,LSEC,Mesenchymal,NK-T	chr3-194556300-194556948	5	yes	NA	NA	NA	NA	NA	chr3	194556319	194556929
peak234192	chr3:194579238:G:T	peak212229	LSEC	chr3-194579136-194579646	1	no	Mpeak175942	LSEC	chr3-194579136-194579646	1	no	chr3	194579214	194579535
peak234193	chr3:194583906:T:G	peak212230	Cholangiocytes,Hepatocytes,Kupffer,LSEC,Mesenchymal,NK-T	chr3-194583579-194584531	6	yes	NA	NA	NA	NA	NA	chr3	194583581	194584522
peak234207	chr3:194658917:T:TC	peak212246	LSEC	chr3-194658516-194659131	1	no	NA	NA	NA	NA	NA	chr3	194658533	194658860
peak234208	chr3:194660951:G:A	peak212247	Hepatocytes,LSEC	chr3-194661356-194661808	2	yes	Mpeak175958	LSEC	chr3-194661356-194661808	1	no	chr3	194661396	194661699
peak234214	chr3:194682976:C:G	peak212250	Cholangiocytes,Hepatocytes,Kupffer,LSEC,Mesenchymal,NK-T	chr3-194682563-194683152	6	yes	NA	NA	NA	NA	NA	chr3	194682604	194683148
peak234218	chr3:194687975:A:G	peak212254	Cholangiocytes,Hepatocytes,Kupffer,LSEC,Mesenchymal,NK-T	chr3-194687627-194688600	6	yes	NA	NA	NA	NA	NA	chr3	194687605	194688190
peak234219	chr3:194687975:A:G	peak212254	Cholangiocytes,Hepatocytes,Kupffer,LSEC,Mesenchymal,NK-T	chr3-194687627-194688600	6	yes	NA	NA	NA	NA	NA	chr3	194688247	194688554
peak234231	chr3:194749903:T:C	peak212267	Hepatocytes,LSEC,Mesenchymal	chr3-194749596-194750253	3	yes	NA	NA	NA	NA	NA	chr3	194749644	194750191
peak234238	chr3:194785473:ACT:A	peak212273	Hepatocytes,Kupffer,LSEC	chr3-194785197-194785784	3	yes	NA	NA	NA	NA	NA	chr3	194785360	194785766
peak234253	chr3:194870940:C:T	peak212287	Cholangiocytes,Hepatocytes,Kupffer,Mesenchymal,NK-T	chr3-194870539-194872352	5	yes	Mpeak175997	Kupffer	chr3-194871528-194872289	1	no	chr3	194870692	194871382
peak234254	chr3:194870940:C:T	peak212287	Cholangiocytes,Hepatocytes,Kupffer,Mesenchymal,NK-T	chr3-194870539-194872352	5	yes	Mpeak175997	Kupffer	chr3-194871528-194872289	1	no	chr3	194871487	194871869
peak234255	chr3:194872008:G:A	peak212287	Cholangiocytes,Hepatocytes,Kupffer,Mesenchymal,NK-T	chr3-194870539-194872352	5	yes	Mpeak175997	Kupffer	chr3-194871528-194872289	1	no	chr3	194872000	194872332
peak234260	chr3:194906289:A:G	peak212293	Hepatocytes,LSEC,Mesenchymal	chr3-194906100-194906660	3	yes	NA	NA	NA	NA	NA	chr3	194906201	194906527
peak234264	chr3:194939103:G:C	peak212301	Hepatocytes,Mesenchymal	chr3-194938862-194939202	2	yes	NA	NA	NA	NA	NA	chr3	194938888	194939184
peak234266	chr3:194942620:G:T	peak212304	Hepatocytes,Kupffer,LSEC,Mesenchymal,NK-T	chr3-194942686-194943671	5	yes	Mpeak176012	Kupffer	chr3-194942686-194943671	1	no	chr3	194942936	194943485
peak234268	chr3:194953385:A:C	peak212305	Hepatocytes,LSEC	chr3-194952954-194953357	2	yes	NA	NA	NA	NA	NA	chr3	194952978	194953333
peak234274	chr3:194985410:G:C	peak212313	Cholangiocytes,Hepatocytes,Kupffer,LSEC,Mesenchymal,NK-T	chr3-194984715-194985695	6	yes	NA	NA	NA	NA	NA	chr3	194984762	194985646
peak234275	chr3:194986772:T:C	peak212314	Hepatocytes,Kupffer,LSEC	chr3-194986624-194986910	3	yes	NA	NA	NA	NA	NA	chr3	194986624	194986895
peak234289	chr3:195039700:A:G	peak212328	Kupffer	chr3-195040055-195040421	1	no	NA	NA	NA	NA	NA	chr3	195040131	195040405
peak23430	chr1:201400120:A:G	peak22751	Hepatocytes,NK-T	chr1-201399860-201400134	2	yes	NA	NA	NA	NA	NA	chr1	201399815	201400146
peak234307	chr3:195097339:T:TA	peak212349	LSEC	chr3-195097975-195098174	1	no	NA	NA	NA	NA	NA	chr3	195097903	195098165
peak234309	chr3:195101369:T:C	peak212350	Cholangiocytes,Hepatocytes,Kupffer,Mesenchymal	chr3-195100914-195101626	4	yes	NA	NA	NA	NA	NA	chr3	195100941	195101453
peak234311	chr3:195105196:G:A	peak212352	Cholangiocytes,Hepatocytes,LSEC,Mesenchymal,NK-T	chr3-195105264-195105932	5	yes	Mpeak176051	Hepatocytes	chr3-195105296-195105905	1	yes	chr3	195105295	195105850
peak234322	chr3:195148445:AT:A	peak212360	Hepatocytes,Kupffer,LSEC,Mesenchymal,NK-T	chr3-195147510-195147878	5	yes	NA	NA	NA	NA	NA	chr3	195147566	195147859
peak234324	chr3:195149899:G:A	peak212362	Cholangiocytes,Hepatocytes,Kupffer,LSEC,Mesenchymal,NK-T	chr3-195150213-195151032	6	yes	Mpeak176061	LSEC	chr3-195150213-195151032	1	no	chr3	195150229	195151019
peak234326	chr3:195160260:T:C	peak212366	Hepatocytes,Kupffer,LSEC,Mesenchymal	chr3-195160278-195161377	4	yes	Mpeak176065	LSEC	chr3-195160289-195160912	1	no	chr3	195160330	195160831
peak234359	chr3:195351397:G:A	peak212397	Hepatocytes	chr3-195351211-195351576	1	yes	NA	NA	NA	NA	NA	chr3	195351232	195351556
peak234365	chr3:195451066:A:G	peak212408	Hepatocytes,Kupffer,LSEC,Mesenchymal	chr3-195450682-195451335	4	yes	NA	NA	NA	NA	NA	chr3	195450792	195451251
peak234375	chr3:195586067:A:G	peak212423	Kupffer,NK-T	chr3-195586720-195587225	2	no	NA	NA	NA	NA	NA	chr3	195586753	195587039
peak234378	chr3:195620780:A:G	peak212429	Hepatocytes,LSEC	chr3-195619719-195620279	2	yes	NA	NA	NA	NA	NA	chr3	195619658	195620165
peak234428	chr3:195775067:T:G	peak212478	Hepatocytes,LSEC,Mesenchymal	chr3-195774943-195775326	3	yes	NA	NA	NA	NA	NA	chr3	195775015	195775258
peak23443	chr1:201451162:C:G	peak22762	Hepatocytes,Kupffer,LSEC,Mesenchymal	chr1-201450720-201451379	4	yes	NA	NA	NA	NA	NA	chr1	201450716	201451347
peak234432	chr3:195788697:C:T	peak212482	Hepatocytes	chr3-195789191-195789504	1	yes	NA	NA	NA	NA	NA	chr3	195789196	195789513
peak234435	chr3:195802312:C:G	peak212485	Hepatocytes,NK-T	chr3-195802190-195802513	2	yes	NA	NA	NA	NA	NA	chr3	195802242	195802532
peak234439	chr3:195820324:A:G	peak212492	Hepatocytes	chr3-195820260-195820468	1	yes	NA	NA	NA	NA	NA	chr3	195820251	195820523
peak234441	chr3:195824380:T:C	peak212493	Cholangiocytes,Hepatocytes,Kupffer,LSEC,Mesenchymal,NK-T	chr3-195823842-195824452	6	yes	NA	NA	NA	NA	NA	chr3	195823934	195824460
peak234442	chr3:195826429:G:A	peak212494	Hepatocytes,LSEC	chr3-195825134-195825647	2	yes	NA	NA	NA	NA	NA	chr3	195825285	195825640
peak234443	chr3:195830050:T:G	peak212495	Cholangiocytes,Hepatocytes,Mesenchymal,NK-T	chr3-195829577-195830206	4	yes	NA	NA	NA	NA	NA	chr3	195829624	195830170
peak234447	chr3:195847419:A:C	peak212498	Cholangiocytes,Hepatocytes,Kupffer,LSEC,Mesenchymal,NK-T	chr3-195847007-195847704	6	yes	Mpeak176167	Hepatocytes	chr3-195847037-195847684	1	yes	chr3	195847033	195847665
peak23445	chr1:201456657:G:T	peak22764	Hepatocytes,Kupffer,Mesenchymal	chr1-201456643-201457283	3	yes	NA	NA	NA	NA	NA	chr1	201456883	201457222
peak234481	chr3:195932298:A:G	peak212539	Cholangiocytes,Kupffer	chr3-195933005-195933381	2	no	NA	NA	NA	NA	NA	chr3	195933048	195933365
peak234494	chr3:195991243:AT:A	peak212549	Cholangiocytes,Hepatocytes,Kupffer,LSEC,Mesenchymal,NK-T	chr3-195990091-195990865	6	yes	NA	NA	NA	NA	NA	chr3	195990091	195990813
peak234495	chr3:195995511:A:G	peak212550	Hepatocytes	chr3-195994397-195994662	1	yes	NA	NA	NA	NA	NA	chr3	195994411	195994669
peak23450	chr1:201480798:C:G	peak22771	Cholangiocytes,Hepatocytes,Kupffer,LSEC,Mesenchymal,NK-T	chr1-201480279-201481216	6	yes	NA	NA	NA	NA	NA	chr1	201480329	201481015
peak23451	chr1:201482724:A:G	peak22772	Cholangiocytes,Hepatocytes,Kupffer,LSEC,Mesenchymal,NK-T	chr1-201481709-201482457	6	yes	NA	NA	NA	NA	NA	chr1	201481745	201482474
peak234515	chr3:196108968:A:G	peak212566	Cholangiocytes,Hepatocytes,LSEC	chr3-196108179-196108839	3	yes	NA	NA	NA	NA	NA	chr3	196108324	196108751
peak234526	chr3:196148921:G:T	peak212580	Cholangiocytes,Hepatocytes,LSEC,Mesenchymal	chr3-196147868-196148480	4	yes	NA	NA	NA	NA	NA	chr3	196147933	196148336
peak234527	chr3:196149418:G:A	peak212581	Kupffer	chr3-196150055-196150328	1	no	NA	NA	NA	NA	NA	chr3	196150040	196150277
peak234528	chr3:196150680:G:A	peak212582	Hepatocytes	chr3-196150527-196150801	1	yes	NA	NA	NA	NA	NA	chr3	196150517	196150801
peak234537	chr3:196179755:C:CCT	peak212591	Hepatocytes,Kupffer,NK-T	chr3-196179441-196180248	3	yes	NA	NA	NA	NA	NA	chr3	196179524	196180176
peak234541	chr3:196193407:T:C	peak212597	Cholangiocytes,Hepatocytes,Kupffer,LSEC,Mesenchymal	chr3-196193812-196194690	5	yes	NA	NA	NA	NA	NA	chr3	196193894	196194479
peak234544	chr3:196206466:C:T	peak212601	Hepatocytes	chr3-196205519-196205814	1	yes	NA	NA	NA	NA	NA	chr3	196205519	196205809
peak234550	chr3:196219664:C:T	peak212606	Hepatocytes,Kupffer,LSEC,Mesenchymal,NK-T	chr3-196219195-196219791	5	yes	NA	NA	NA	NA	NA	chr3	196219347	196219667
peak234564	chr3:196278573:G:A	peak212621	Hepatocytes,Kupffer	chr3-196278401-196278833	2	yes	NA	NA	NA	NA	NA	chr3	196278462	196278730
peak234565	chr3:196279630:G:A	peak212622	Hepatocytes,LSEC,Mesenchymal	chr3-196279256-196279778	3	yes	NA	NA	NA	NA	NA	chr3	196279393	196279709
peak234579	chr3:196431461:T:C	peak212645	Cholangiocytes,Hepatocytes,Kupffer,LSEC,Mesenchymal,NK-T	chr3-196431717-196432954	6	yes	NA	NA	NA	NA	NA	chr3	196431686	196432942
peak234586	chr3:196528925:C:T	peak212653	Cholangiocytes,Hepatocytes,Kupffer,LSEC,Mesenchymal,NK-T	chr3-196528559-196529195	6	yes	NA	NA	NA	NA	NA	chr3	196528583	196529136
peak234593	chr3:196612004:A:G	peak212662	LSEC,Mesenchymal	chr3-196611827-196612605	2	no	NA	NA	NA	NA	NA	chr3	196611964	196612435
peak234595	chr3:196621232:G:T	peak212665	Hepatocytes,Kupffer,LSEC	chr3-196620155-196620567	3	yes	NA	NA	NA	NA	NA	chr3	196620201	196620530
peak234603	chr3:196650879:C:T	peak212678	Cholangiocytes,Hepatocytes,Kupffer,LSEC,Mesenchymal	chr3-196650870-196651559	5	yes	NA	NA	NA	NA	NA	chr3	196650882	196651497
peak234609	chr3:196688484:G:C	peak212687	Cholangiocytes,Hepatocytes,Kupffer,LSEC,Mesenchymal,NK-T	chr3-196688068-196688787	6	yes	Mpeak176334	Kupffer	chr3-196688068-196688787	1	no	chr3	196688281	196688725
peak23461	chr1:201531480:A:G	peak22787	Hepatocytes,Kupffer,LSEC,Mesenchymal,NK-T	chr1-201530740-201531656	5	yes	NA	NA	NA	NA	NA	chr1	201530789	201531113
peak234620	chr3:196788461:C:G	peak212704	Cholangiocytes,Hepatocytes	chr3-196787435-196788113	2	yes	NA	NA	NA	NA	NA	chr3	196787725	196788086
peak234622	chr3:196793007:T:C	peak212705	Cholangiocytes,Hepatocytes,Kupffer,LSEC,Mesenchymal	chr3-196792715-196793683	5	yes	NA	NA	NA	NA	NA	chr3	196792756	196793126
peak234625	chr3:196835255:T:A	peak212707	Hepatocytes,Kupffer,LSEC,Mesenchymal	chr3-196835109-196835494	4	yes	NA	NA	NA	NA	NA	chr3	196835120	196835437
peak234630	chr3:196920853:C:T	peak212715	Hepatocytes,Kupffer	chr3-196920505-196921181	2	yes	NA	NA	NA	NA	NA	chr3	196920782	196921033
peak234637	chr3:196978581:C:A	peak212722	Cholangiocytes,Hepatocytes,Kupffer,LSEC,Mesenchymal	chr3-196978526-196979244	5	yes	NA	NA	NA	NA	NA	chr3	196978677	196979182
peak234657	chr3:197137983:C:A	peak212749	Hepatocytes,Kupffer	chr3-197137703-197138199	2	yes	NA	NA	NA	NA	NA	chr3	197137769	197138012
peak234658	chr3:197149729:G:A	peak212751	Kupffer,LSEC	chr3-197149571-197149876	2	no	NA	NA	NA	NA	NA	chr3	197149640	197149871
peak234660	chr3:197181942:G:A	peak212755	Cholangiocytes,Hepatocytes,Kupffer,LSEC,Mesenchymal,NK-T	chr3-197181736-197182191	6	yes	NA	NA	NA	NA	NA	chr3	197181773	197182120
peak234670	chr3:197270605:T:A	peak212772	Cholangiocytes,Hepatocytes,Kupffer,LSEC,Mesenchymal	chr3-197270489-197271424	5	yes	NA	NA	NA	NA	NA	chr3	197270571	197271003
peak234675	chr3:197310196:T:C	peak212778	Hepatocytes,Kupffer,LSEC,Mesenchymal	chr3-197309526-197310393	4	yes	Mpeak176401	Mesenchymal	chr3-197309526-197310391	1	no	chr3	197310046	197310347
peak234693	chr3:197417711:A:G	peak212794	Hepatocytes,LSEC,Mesenchymal	chr3-197417311-197417978	3	yes	NA	NA	NA	NA	NA	chr3	197417543	197417857
peak234697	chr3:197447266:G:A	peak212800	Kupffer	chr3-197447797-197448158	1	no	NA	NA	NA	NA	NA	chr3	197447869	197448088
peak234698	chr3:197456634:C:T	peak212801	Cholangiocytes,Hepatocytes,Kupffer,LSEC,Mesenchymal,NK-T	chr3-197456150-197457225	6	yes	NA	NA	NA	NA	NA	chr3	197456163	197457223
peak234699	chr3:197466445:A:C	peak212803	Hepatocytes	chr3-197466104-197466568	1	yes	NA	NA	NA	NA	NA	chr3	197466176	197466504
peak234700	chr3:197467661:C:T	peak212804	Cholangiocytes	chr3-197466714-197467030	1	no	NA	NA	NA	NA	NA	chr3	197466593	197466813
peak234710	chr3:197504321:T:G	peak212816	Hepatocytes	chr3-197504233-197504771	1	yes	NA	NA	NA	NA	NA	chr3	197504241	197504718
peak234723	chr3:197541960:C:T	peak212828	Cholangiocytes,Hepatocytes,LSEC,Mesenchymal	chr3-197541660-197542423	4	yes	NA	NA	NA	NA	NA	chr3	197541791	197542313
peak234729	chr3:197559840:A:T	peak212835	Hepatocytes	chr3-197559641-197560105	1	yes	NA	NA	NA	NA	NA	chr3	197559749	197560079
peak234730	chr3:197562614:A:T	peak212836	Cholangiocytes,Hepatocytes	chr3-197562499-197562810	2	yes	NA	NA	NA	NA	NA	chr3	197562522	197562785
peak234731	chr3:197564619:C:T	peak212837	Hepatocytes,LSEC,Mesenchymal	chr3-197564382-197565225	3	yes	NA	NA	NA	NA	NA	chr3	197564550	197565153
peak23474	chr1:201570672:A:C	peak22801	Hepatocytes,Kupffer,LSEC,Mesenchymal	chr1-201570431-201571425	4	yes	NA	NA	NA	NA	NA	chr1	201570754	201571357
peak234743	chr3:197627986:C:A	peak212848|peak212849	Cholangiocytes,Hepatocytes,Kupffer,Mesenchymal|Cholangiocytes,Hepatocytes,Kupffer,LSEC,Mesenchymal,NK-T	chr3-197627181-197627469|chr3-197627559-197628469	6	yes	NA	NA	NA	NA	NA	chr3	197627191	197628363
peak234752	chr3:197688240:C:T	peak212855	Kupffer	chr3-197687544-197687757	1	no	NA	NA	NA	NA	NA	chr3	197687621	197687999
peak234768	chr3:197848330:G:A	peak212877	Hepatocytes,Kupffer,LSEC,Mesenchymal,NK-T	chr3-197847763-197848526	5	yes	NA	NA	NA	NA	NA	chr3	197847888	197848470
peak234789	chr3:198072736:C:T	peak212902	Cholangiocytes,Hepatocytes	chr3-198071908-198072271	2	yes	NA	NA	NA	NA	NA	chr3	198071925	198072244
peak2348	chr1:11039017:TACTCTTCTGCCACCTAGA:T	peak2304	Cholangiocytes,Hepatocytes,Kupffer,LSEC,Mesenchymal,NK-T	chr1-11037606-11038208	6	yes	NA	NA	NA	NA	NA	chr1	11038003	11038263
peak234805	chr4:125966:T:C	peak212917	Cholangiocytes,Hepatocytes	chr4-125482-125708	2	yes	NA	NA	NA	NA	NA	chr4	125396	125724
peak234811	chr4:304983:G:A	peak212923	Cholangiocytes,LSEC,Mesenchymal	chr4-304973-305709	3	no	NA	NA	NA	NA	NA	chr4	305103	305683
peak234842	chr4:602842:G:A	peak212944	Hepatocytes,Mesenchymal	chr4-602610-603007	2	yes	NA	NA	NA	NA	NA	chr4	602608	602971
peak234870	chr4:689228:G:A	peak212968	Cholangiocytes,Hepatocytes,LSEC	chr4-688251-688796	3	yes	NA	NA	NA	NA	NA	chr4	688253	688794
peak234875	chr4:712951:T:C	peak212974	Hepatocytes	chr4-713412-713653	1	yes	NA	NA	NA	NA	NA	chr4	713187	713588
peak234889	chr4:750038:G:A	peak212991	Hepatocytes,Mesenchymal	chr4-749754-750098	2	yes	NA	NA	NA	NA	NA	chr4	749790	750046
peak234902	chr4:789442:A:C	peak213004	Cholangiocytes,Hepatocytes,Kupffer,LSEC,Mesenchymal,NK-T	chr4-788573-789818	6	yes	Mpeak176573	Hepatocytes	chr4-788626-789371	1	yes	chr4	788598	789794
peak234911	chr4:825540:C:G	peak213013	Cholangiocytes,Hepatocytes,Kupffer,LSEC,Mesenchymal,NK-T	chr4-825540-826363	6	yes	NA	NA	NA	NA	NA	chr4	825545	825830
peak234912	chr4:825540:C:G	peak213013	Cholangiocytes,Hepatocytes,Kupffer,LSEC,Mesenchymal,NK-T	chr4-825540-826363	6	yes	NA	NA	NA	NA	NA	chr4	825988	826291
peak234913	chr4:826844:C:T	peak213014	Hepatocytes	chr4-826437-826820	1	yes	NA	NA	NA	NA	NA	chr4	826515	826820
peak234915	chr4:828476:G:A	peak213015	Hepatocytes	chr4-828570-828930	1	yes	NA	NA	NA	NA	NA	chr4	828584	828910
peak234926	chr4:856083:G:A	peak213026	Hepatocytes	chr4-856627-856866	1	yes	NA	NA	NA	NA	NA	chr4	856490	856702
peak234935	chr4:872153:A:G	peak213031	Hepatocytes	chr4-872089-872908	1	yes	NA	NA	NA	NA	NA	chr4	872493	872876
peak23494	chr1:201650593:C:T	peak22822	Cholangiocytes,Hepatocytes,Kupffer,LSEC,Mesenchymal	chr1-201649849-201650754	5	yes	NA	NA	NA	NA	NA	chr1	201649966	201650696
peak234956	chr4:920900:C:T	peak213051	Hepatocytes,Kupffer,LSEC	chr4-920089-920703	3	yes	NA	NA	NA	NA	NA	chr4	920122	920585
peak234965	chr4:957391:G:A	peak213060	Hepatocytes	chr4-958172-958531	1	yes	NA	NA	NA	NA	NA	chr4	958163	958460
peak23497	chr1:201675388:G:A	peak22827	Kupffer,LSEC	chr1-201675100-201675595	2	no	NA	NA	NA	NA	NA	chr1	201675095	201675550
peak234972	chr4:984553:C:A	peak213069	Hepatocytes	chr4-984418-984748	1	yes	NA	NA	NA	NA	NA	chr4	984480	984729
peak234975	chr4:991939:A:G	peak213072	Hepatocytes	chr4-991844-992405	1	yes	Mpeak176615	Hepatocytes	chr4-991923-992371	1	yes	chr4	991896	992395
peak234977	chr4:1001634:G:C	peak213075	Cholangiocytes,Hepatocytes,LSEC,Mesenchymal	chr4-1002119-1002881	4	yes	NA	NA	NA	NA	NA	chr4	1002258	1002745
peak234979	chr4:1010000:G:C	peak213077|peak213078	Cholangiocytes,Hepatocytes,Kupffer,LSEC,Mesenchymal,NK-T|Hepatocytes,Kupffer,LSEC,Mesenchymal,NK-T	chr4-1009488-1010317|chr4-1010517-1010844	6	yes	NA	NA	NA	NA	NA	chr4	1009519	1010873
peak234989	chr4:1047767:G:A	peak213088	Cholangiocytes,Hepatocytes,Kupffer,LSEC,Mesenchymal,NK-T	chr4-1046399-1047006	6	yes	NA	NA	NA	NA	NA	chr4	1046607	1046997
peak234990	chr4:1047767:G:A	peak213089	Hepatocytes,LSEC	chr4-1047523-1047883	2	yes	NA	NA	NA	NA	NA	chr4	1047523	1047878
peak234994	chr4:1066079:C:G	peak213094	Hepatocytes,Kupffer	chr4-1065709-1066065	2	yes	NA	NA	NA	NA	NA	chr4	1065810	1066056
peak235	chr1:1659114:A:G	peak244	Cholangiocytes,Hepatocytes,Kupffer,LSEC,Mesenchymal,NK-T	chr1-1658721-1659479	6	yes	NA	NA	NA	NA	NA	chr1	1658680	1659537
peak235015	chr4:1167692:C:T	peak213120	Cholangiocytes,Hepatocytes,Kupffer,LSEC,Mesenchymal,NK-T	chr4-1166965-1168012	6	yes	Mpeak176660	NK-T	chr4-1167101-1168012	1	no	chr4	1167131	1167950
peak23504	chr1:201713532:C:A	peak22833	Cholangiocytes,Hepatocytes,Kupffer,LSEC,Mesenchymal,NK-T	chr1-201713386-201713886	6	yes	NA	NA	NA	NA	NA	chr1	201713409	201713842
peak235040	chr4:1234163:C:T	peak213147	Hepatocytes,LSEC,Mesenchymal	chr4-1233910-1234332	3	yes	NA	NA	NA	NA	NA	chr4	1233960	1234251
peak235050	chr4:1309894:G:T	peak213161	Cholangiocytes,Hepatocytes,Kupffer,LSEC,Mesenchymal,NK-T	chr4-1309178-1310032	6	yes	Mpeak176694	Mesenchymal	chr4-1309178-1310032	1	no	chr4	1309260	1309991
peak23511	chr1:201732353:A:T	peak22841	Hepatocytes,Mesenchymal	chr1-201731492-201732083	2	yes	NA	NA	NA	NA	NA	chr1	201731237	201731992
peak235112	chr4:1511861:A:C	peak213224	Hepatocytes,Kupffer,LSEC,Mesenchymal	chr4-1511593-1512075	4	yes	NA	NA	NA	NA	NA	chr4	1511616	1512099
peak235113	chr4:1512354:T:G	peak213225	Cholangiocytes,Hepatocytes,Kupffer,LSEC,Mesenchymal,NK-T	chr4-1512753-1513678	6	yes	NA	NA	NA	NA	NA	chr4	1512786	1513527
peak235117	chr4:1521229:T:C	peak213227	Hepatocytes,Kupffer,LSEC	chr4-1521161-1521594	3	yes	NA	NA	NA	NA	NA	chr4	1521171	1521464
peak235138	chr4:1568843:C:G	peak213246	Hepatocytes,LSEC	chr4-1568765-1569719	2	yes	NA	NA	NA	NA	NA	chr4	1568834	1569438
peak235141	chr4:1579958:A:T	peak213249	Cholangiocytes,Hepatocytes,Kupffer,LSEC,Mesenchymal,NK-T	chr4-1580179-1580909	6	yes	NA	NA	NA	NA	NA	chr4	1580188	1580877
peak235150	chr4:1604672:G:A	peak213259	Hepatocytes,NK-T	chr4-1604926-1605780	2	yes	NA	NA	NA	NA	NA	chr4	1605451	1605746
peak235169	chr4:1645625:T:C	peak213273	Hepatocytes,Mesenchymal	chr4-1644805-1645771	2	yes	NA	NA	NA	NA	NA	chr4	1644996	1645341
peak235186	chr4:1721538:A:G	peak213288	Cholangiocytes,Hepatocytes,Kupffer,LSEC,Mesenchymal,NK-T	chr4-1720415-1721777	6	yes	NA	NA	NA	NA	NA	chr4	1720464	1721648
peak235189	chr4:1729926:C:T	peak213292	Hepatocytes,LSEC,Mesenchymal	chr4-1729724-1730096	3	yes	NA	NA	NA	NA	NA	chr4	1729748	1730070
peak235193	chr4:1746244:C:T	peak213295	Hepatocytes,Kupffer,LSEC,Mesenchymal	chr4-1745108-1745641	4	yes	Mpeak176778	Hepatocytes	chr4-1745113-1745621	1	yes	chr4	1745172	1745613
peak235203	chr4:1763447:T:C	peak213307	Cholangiocytes,Hepatocytes,Mesenchymal	chr4-1763438-1763975	3	yes	NA	NA	NA	NA	NA	chr4	1763519	1763818
peak235208	chr4:1776461:G:A	peak213310	Hepatocytes	chr4-1775625-1776065	1	yes	NA	NA	NA	NA	NA	chr4	1775686	1776045
peak23526	chr1:201842633:C:T	peak22857	Hepatocytes,Kupffer	chr1-201842382-201842927	2	yes	NA	NA	NA	NA	NA	chr1	201842468	201842883
peak235338	chr4:2365768:C:T	peak213448	Hepatocytes,Kupffer,Mesenchymal,NK-T	chr4-2364628-2365138	4	yes	NA	NA	NA	NA	NA	chr4	2364719	2365091
peak235342	chr4:2386108:T:C	peak213450	Hepatocytes,LSEC,Mesenchymal,NK-T	chr4-2385298-2385950	4	yes	NA	NA	NA	NA	NA	chr4	2385303	2385880
peak235344	chr4:2393570:A:G	peak213452	Cholangiocytes,Hepatocytes,Mesenchymal	chr4-2393595-2394264	3	yes	NA	NA	NA	NA	NA	chr4	2393671	2394101
peak235348	chr4:2402540:C:G	peak213456	Cholangiocytes,Hepatocytes,Kupffer,LSEC,Mesenchymal	chr4-2401925-2403273	5	yes	NA	NA	NA	NA	NA	chr4	2402034	2402704
peak235349	chr4:2402423:T:C	peak213456	Cholangiocytes,Hepatocytes,Kupffer,LSEC,Mesenchymal	chr4-2401925-2403273	5	yes	NA	NA	NA	NA	NA	chr4	2402712	2403235
peak235357	chr4:2429160:A:C	peak213461	Hepatocytes	chr4-2429873-2430124	1	yes	NA	NA	NA	NA	NA	chr4	2429927	2430186
peak235369	chr4:2478591:T:C	peak213475	Hepatocytes	chr4-2478669-2479049	1	yes	NA	NA	NA	NA	NA	chr4	2478769	2479059
peak23537	chr1:201888432:G:A	peak22868	Cholangiocytes,Hepatocytes,Kupffer,LSEC,Mesenchymal,NK-T	chr1-201888244-201889204	6	yes	NA	NA	NA	NA	NA	chr1	201888255	201889169
peak235405	chr4:2698245:T:C	peak213525	Hepatocytes,Kupffer,LSEC,Mesenchymal	chr4-2697849-2698486	4	yes	NA	NA	NA	NA	NA	chr4	2697918	2698466
peak235406	chr4:2699372:T:G	peak213526	Hepatocytes,LSEC,Mesenchymal	chr4-2699075-2699542	3	yes	NA	NA	NA	NA	NA	chr4	2699114	2699474
peak235407	chr4:2706162:T:A	peak213527	Hepatocytes	chr4-2705832-2706173	1	yes	NA	NA	NA	NA	NA	chr4	2705861	2706109
peak235423	chr4:2790730:C:A	peak213549	Hepatocytes	chr4-2790609-2790835	1	yes	NA	NA	NA	NA	NA	chr4	2790590	2790817
peak235429	chr4:2795243:A:G	peak213556	Hepatocytes	chr4-2795068-2795430	1	yes	Mpeak176957	Hepatocytes	chr4-2795107-2795419	1	yes	chr4	2795083	2795400
peak235430	chr4:2798529:G:A	peak213557	Kupffer,LSEC,Mesenchymal,NK-T	chr4-2798371-2799033	4	no	NA	NA	NA	NA	NA	chr4	2798456	2798705
peak235431	chr4:2800760:A:G	peak213559	Cholangiocytes,Hepatocytes,Kupffer,LSEC,Mesenchymal,NK-T	chr4-2800876-2801610	6	yes	Mpeak176960	Kupffer	chr4-2800876-2801610	1	no	chr4	2800898	2801519
peak235447	chr4:2852464:T:C	peak213578	Cholangiocytes,Hepatocytes,LSEC,Mesenchymal,NK-T	chr4-2852477-2853055	5	yes	NA	NA	NA	NA	NA	chr4	2852625	2852931
peak235476	chr4:2948151:A:G	peak213606	Cholangiocytes,Hepatocytes,Kupffer,LSEC,Mesenchymal,NK-T	chr4-2946788-2948353	6	yes	Mpeak177004|Mpeak177005	Hepatocytes	chr4-2946789-2947726|chr4-2947903-2948344	1	yes	chr4	2947580	2948338
peak235479	chr4:2953738:T:C	peak213609	Hepatocytes,Mesenchymal	chr4-2953491-2954205	2	yes	NA	NA	NA	NA	NA	chr4	2953566	2953846
peak235480	chr4:2953738:T:C	peak213609	Hepatocytes,Mesenchymal	chr4-2953491-2954205	2	yes	NA	NA	NA	NA	NA	chr4	2953907	2954131
peak235491	chr4:3031455:T:C	peak213618	Cholangiocytes,Hepatocytes,LSEC	chr4-3031290-3031864	3	yes	NA	NA	NA	NA	NA	chr4	3031206	3031679
peak235493	chr4:3041785:C:G	peak213621	Cholangiocytes,Hepatocytes,Kupffer,LSEC,Mesenchymal,NK-T	chr4-3041179-3042240	6	yes	NA	NA	NA	NA	NA	chr4	3041250	3042206
peak235494	chr4:3045810:T:C	peak213622	Kupffer,LSEC,Mesenchymal,NK-T	chr4-3045306-3045976	4	no	NA	NA	NA	NA	NA	chr4	3045467	3045823
peak235495	chr4:3047936:A:G	peak213623	Cholangiocytes,Hepatocytes,Kupffer,LSEC,Mesenchymal,NK-T	chr4-3047398-3048245	6	yes	NA	NA	NA	NA	NA	chr4	3047409	3048164
peak23551	chr1:201983470:G:A	peak22884	Cholangiocytes,Hepatocytes,Kupffer,LSEC,Mesenchymal,NK-T	chr1-201982259-201983643	6	yes	NA	NA	NA	NA	NA	chr1	201982259	201983593
peak235537	chr4:3226765:A:G	peak213666	Cholangiocytes,Hepatocytes,Kupffer,LSEC,Mesenchymal,NK-T	chr4-3226448-3227229	6	yes	Mpeak177054	Kupffer	chr4-3226459-3227130	1	no	chr4	3226995	3227245
peak235560	chr4:3305911:C:G	peak213692	LSEC	chr4-3305630-3306095	1	no	NA	NA	NA	NA	NA	chr4	3305582	3306050
peak235584	chr4:3388084:A:G	peak213716	Kupffer,LSEC,Mesenchymal	chr4-3387644-3388381	3	no	NA	NA	NA	NA	NA	chr4	3387943	3388280
peak235586	chr4:3399951:C:T	peak213721	Hepatocytes,LSEC,Mesenchymal	chr4-3399709-3400212	3	yes	NA	NA	NA	NA	NA	chr4	3399796	3400165
peak23559	chr1:202034859:A:C	peak22893	Cholangiocytes,Hepatocytes,Kupffer,LSEC,Mesenchymal,NK-T	chr1-202034566-202035332	6	yes	NA	NA	NA	NA	NA	chr1	202034498	202035227
peak235607	chr4:3462940:C:A	peak213740	Cholangiocytes,Hepatocytes,Kupffer,LSEC,Mesenchymal,NK-T	chr4-3462372-3463613	6	yes	NA	NA	NA	NA	NA	chr4	3462418	3463464
peak235610	chr4:3479926:G:A	peak213742	Hepatocytes	chr4-3479767-3480090	1	yes	NA	NA	NA	NA	NA	chr4	3479777	3480056
peak235617	chr4:3493368:G:A	peak213751	Hepatocytes	chr4-3494045-3494456	1	yes	NA	NA	NA	NA	NA	chr4	3494150	3494426
peak235623	chr4:3502467:A:G	peak213756	Hepatocytes,LSEC,Mesenchymal	chr4-3502262-3502943	3	yes	NA	NA	NA	NA	NA	chr4	3502386	3502899
peak235625	chr4:3508888:A:G	peak213758	Hepatocytes,LSEC	chr4-3508464-3508977	2	yes	NA	NA	NA	NA	NA	chr4	3508574	3508896
peak235632	chr4:3532851:G:C	peak213768	Cholangiocytes,Hepatocytes,Kupffer,LSEC,Mesenchymal,NK-T	chr4-3531795-3533104	6	yes	NA	NA	NA	NA	NA	chr4	3531800	3533096
peak235641	chr4:3584937:C:G	peak213777	Hepatocytes	chr4-3584570-3585177	1	yes	NA	NA	NA	NA	NA	chr4	3584878	3585105
peak235650	chr4:3630467:C:T	peak213785	Hepatocytes	chr4-3631273-3631508	1	yes	NA	NA	NA	NA	NA	chr4	3631281	3631586
peak235659	chr4:3657847:C:T	peak213795	Hepatocytes,Mesenchymal	chr4-3657880-3658429	2	yes	NA	NA	NA	NA	NA	chr4	3657995	3658328
peak2357	chr1:11131865:T:C	peak2314	Hepatocytes,Mesenchymal	chr1-11131645-11132177	2	yes	NA	NA	NA	NA	NA	chr1	11131679	11132094
peak235709	chr4:3815946:A:G	peak213849	Hepatocytes,Kupffer,LSEC	chr4-3814894-3815387	3	yes	NA	NA	NA	NA	NA	chr4	3815011	3815342
peak235736	chr4:3956242:T:G	peak213878	Cholangiocytes,Hepatocytes,Kupffer,LSEC,Mesenchymal,NK-T	chr4-3955096-3956440	6	yes	NA	NA	NA	NA	NA	chr4	3955076	3956222
peak235753	chr4:4254361:G:A	peak213889	Hepatocytes,LSEC,Mesenchymal	chr4-4254704-4255008	3	yes	NA	NA	NA	NA	NA	chr4	4254735	4254989
peak235755	chr4:4260279:G:T	peak213891	Hepatocytes,Kupffer,LSEC,Mesenchymal,NK-T	chr4-4260174-4260693	5	yes	NA	NA	NA	NA	NA	chr4	4260232	4260591
peak23576	chr1:202108375:A:G	peak22912	Cholangiocytes,Hepatocytes,Kupffer,LSEC,Mesenchymal,NK-T	chr1-202106875-202108768	6	yes	Mpeak18883	Cholangiocytes	chr1-202106911-202107747	1	no	chr1	202106925	202108758
peak235762	chr4:4289478:C:T	peak213898	Cholangiocytes,Hepatocytes,Kupffer,LSEC,Mesenchymal,NK-T	chr4-4289659-4290867	6	yes	NA	NA	NA	NA	NA	chr4	4289656	4290867
peak235767	chr4:4334375:G:A	peak213903	Hepatocytes,Kupffer,LSEC,Mesenchymal	chr4-4333228-4333755	4	yes	NA	NA	NA	NA	NA	chr4	4333338	4333686
peak235768	chr4:4335028:G:A	peak213904	Cholangiocytes,Hepatocytes,Kupffer,LSEC,Mesenchymal,NK-T	chr4-4335044-4335610	6	yes	NA	NA	NA	NA	NA	chr4	4335087	4335588
peak23577	chr1:202112231:TG:T	peak22913	Cholangiocytes,Hepatocytes,Kupffer,LSEC,Mesenchymal,NK-T	chr1-202112772-202113354	6	yes	NA	NA	NA	NA	NA	chr1	202112814	202113343
peak235771	chr4:4348363:T:C	peak213906	NK-T	chr4-4348496-4348965	1	no	NA	NA	NA	NA	NA	chr4	4348617	4348859
peak235788	chr4:4423893:G:A	peak213917	Cholangiocytes,Hepatocytes,Mesenchymal	chr4-4423102-4424136	3	yes	NA	NA	NA	NA	NA	chr4	4423248	4424048
peak235798	chr4:4478084:G:A	peak213925	Cholangiocytes,Hepatocytes	chr4-4477761-4478136	2	yes	NA	NA	NA	NA	NA	chr4	4477809	4478133
peak235803	chr4:4488553:C:T	peak213931	Cholangiocytes,Hepatocytes,Kupffer,LSEC,Mesenchymal,NK-T	chr4-4488383-4488909	6	yes	NA	NA	NA	NA	NA	chr4	4488419	4488738
peak235808	chr4:4508027:T:C	peak213936	Cholangiocytes,Hepatocytes	chr4-4507829-4508294	2	yes	NA	NA	NA	NA	NA	chr4	4507958	4508252
peak235812	chr4:4524909:G:A	peak213940	Hepatocytes,LSEC,Mesenchymal,NK-T	chr4-4524346-4524829	4	yes	NA	NA	NA	NA	NA	chr4	4524417	4524778
peak235814	chr4:4574956:G:A	peak213944	Cholangiocytes,Hepatocytes,Kupffer,LSEC,Mesenchymal,NK-T	chr4-4574761-4575962	6	yes	NA	NA	NA	NA	NA	chr4	4574783	4575964
peak235828	chr4:4681911:A:G	peak213951	Hepatocytes	chr4-4681660-4682038	1	yes	NA	NA	NA	NA	NA	chr4	4681714	4682021
peak23585	chr1:202143771:C:A	peak22920	Cholangiocytes,Hepatocytes,Kupffer,LSEC,Mesenchymal,NK-T	chr1-202142829-202144976	6	yes	NA	NA	NA	NA	NA	chr1	202142838	202144920
peak23597	chr1:202171308:A:T	peak22931	Hepatocytes,Mesenchymal	chr1-202171273-202172270	2	yes	NA	NA	NA	NA	NA	chr1	202171373	202172195
peak236010	chr4:5709368:G:A	peak214040	Cholangiocytes,Hepatocytes,LSEC,Mesenchymal	chr4-5708232-5708820	4	yes	NA	NA	NA	NA	NA	chr4	5708242	5708779
peak236011	chr4:5710393:CATAA:C	peak214041	Hepatocytes,Kupffer	chr4-5710212-5710875	2	yes	NA	NA	NA	NA	NA	chr4	5710229	5710840
peak236012	chr4:5712320:C:T	peak214042	Cholangiocytes,Hepatocytes,Kupffer,LSEC,Mesenchymal,NK-T	chr4-5710954-5711942	6	yes	NA	NA	NA	NA	NA	chr4	5710997	5711921
peak236013	chr4:5718547:G:A	peak214043	Cholangiocytes,Hepatocytes	chr4-5717639-5718195	2	yes	NA	NA	NA	NA	NA	chr4	5717812	5718135
peak236014	chr4:5723171:A:C	peak214044	Cholangiocytes,Hepatocytes,LSEC,Mesenchymal	chr4-5722267-5722732	4	yes	NA	NA	NA	NA	NA	chr4	5722365	5722724
peak236017	chr4:5730530:G:A	peak214045	Hepatocytes,LSEC	chr4-5730469-5731540	2	yes	NA	NA	NA	NA	NA	chr4	5730567	5731397
peak236018	chr4:5732245:A:G	peak214046	Hepatocytes,Kupffer	chr4-5731685-5732124	2	yes	NA	NA	NA	NA	NA	chr4	5731672	5731972
peak236019	chr4:5735690:T:G	peak214047	Hepatocytes	chr4-5734875-5735164	1	yes	NA	NA	NA	NA	NA	chr4	5734889	5735192
peak236022	chr4:5748177:T:C	peak214049	Mesenchymal	chr4-5748101-5748362	1	no	NA	NA	NA	NA	NA	chr4	5748110	5748349
peak236027	chr4:5753565:G:A	peak214054	LSEC	chr4-5753794-5754361	1	no	NA	NA	NA	NA	NA	chr4	5753830	5754261
peak236103	chr4:6043595:C:A	peak214108	Hepatocytes	chr4-6042748-6043557	1	yes	NA	NA	NA	NA	NA	chr4	6043222	6043530
peak236140	chr4:6177984:C:T	peak214129	Cholangiocytes,Hepatocytes,NK-T	chr4-6177710-6178160	3	yes	NA	NA	NA	NA	NA	chr4	6177736	6178114
peak236142	chr4:6180990:G:A	peak214131	NK-T	chr4-6180958-6181392	1	no	NA	NA	NA	NA	NA	chr4	6181023	6181302
peak236178	chr4:6318437:T:A	peak214166	Hepatocytes,LSEC	chr4-6318231-6318690	2	yes	NA	NA	NA	NA	NA	chr4	6318241	6318763
peak236184	chr4:6337467:T:C	peak214171	Cholangiocytes,Hepatocytes,LSEC	chr4-6337476-6337881	3	yes	NA	NA	NA	NA	NA	chr4	6337562	6337800
peak23619	chr1:202245168:C:T	peak22957	Hepatocytes	chr1-202245437-202245759	1	yes	NA	NA	NA	NA	NA	chr1	202245439	202245747
peak236195	chr4:6355282:G:A	peak214177	LSEC	chr4-6355112-6355497	1	no	NA	NA	NA	NA	NA	chr4	6355140	6355486
peak236209	chr4:6393263:G:A	peak214190	Hepatocytes	chr4-6393554-6394188	1	yes	NA	NA	NA	NA	NA	chr4	6393608	6394117
peak236276	chr4:6658604:T:G	peak214245	Cholangiocytes,Hepatocytes,Kupffer,LSEC,Mesenchymal,NK-T	chr4-6658311-6659160	6	yes	NA	NA	NA	NA	NA	chr4	6658398	6659113
peak236278	chr4:6664517:A:T	peak214246	Cholangiocytes,Hepatocytes,LSEC,Mesenchymal,NK-T	chr4-6663928-6665199	5	yes	NA	NA	NA	NA	NA	chr4	6664593	6665064
peak236279	chr4:6674758:G:A	peak214247	Cholangiocytes,Hepatocytes,Kupffer,LSEC,Mesenchymal,NK-T	chr4-6673293-6675029	6	yes	NA	NA	NA	NA	NA	chr4	6673203	6674993
peak236280	chr4:6677664:C:T	peak214248	Hepatocytes	chr4-6677840-6678191	1	yes	NA	NA	NA	NA	NA	chr4	6677900	6678129
peak236285	chr4:6694502:C:T	peak214254	Hepatocytes	chr4-6693676-6693896	1	yes	NA	NA	NA	NA	NA	chr4	6693601	6693934
peak236287	chr4:6695946:T:C	peak214255	Cholangiocytes,Hepatocytes,Kupffer,LSEC,Mesenchymal,NK-T	chr4-6695516-6696666	6	yes	NA	NA	NA	NA	NA	chr4	6695609	6696504
peak236297	chr4:6733691:G:T	peak214264	Cholangiocytes,Hepatocytes,Kupffer,LSEC,Mesenchymal,NK-T	chr4-6732613-6734196	6	yes	Mpeak177435	Hepatocytes	chr4-6732623-6734187	1	yes	chr4	6732623	6734202
peak23630	chr1:202289231:G:T	peak22971	Hepatocytes,Kupffer	chr1-202288961-202289359	2	yes	NA	NA	NA	NA	NA	chr1	202289077	202289312
peak236303	chr4:6753306:C:T	peak214269	Cholangiocytes,Hepatocytes,Kupffer,LSEC,Mesenchymal,NK-T	chr4-6753046-6753471	6	yes	Mpeak177440	Hepatocytes	chr4-6753051-6753445	1	yes	chr4	6753053	6753433
peak236310	chr4:6771819:T:C	peak214278	Hepatocytes,Mesenchymal	chr4-6771244-6771668	2	yes	NA	NA	NA	NA	NA	chr4	6771268	6771625
peak236311	chr4:6773712:C:G	peak214279	Cholangiocytes,Hepatocytes,Kupffer,LSEC,Mesenchymal,NK-T	chr4-6773927-6774698	6	yes	NA	NA	NA	NA	NA	chr4	6773962	6774661
peak236312	chr4:6779808:C:A	peak214280	Hepatocytes	chr4-6779638-6779862	1	yes	NA	NA	NA	NA	NA	chr4	6779633	6779855
peak236340	chr4:6899997:A:G	peak214312	Hepatocytes,NK-T	chr4-6899238-6899903	2	yes	NA	NA	NA	NA	NA	chr4	6899266	6899540
peak236341	chr4:6899580:A:G	peak214313	Hepatocytes	chr4-6900431-6900767	1	yes	NA	NA	NA	NA	NA	chr4	6900292	6900663
peak236343	chr4:6904349:T:G	peak214314	Hepatocytes	chr4-6904549-6904796	1	yes	NA	NA	NA	NA	NA	chr4	6904558	6904808
peak236345	chr4:6908608:C:G	peak214316	LSEC	chr4-6908430-6908651	1	no	NA	NA	NA	NA	NA	chr4	6908538	6908770
peak236350	chr4:6917947:C:T	peak214321	Cholangiocytes,Hepatocytes,Kupffer,LSEC,Mesenchymal,NK-T	chr4-6917491-6918793	6	yes	Mpeak177478	Kupffer	chr4-6917551-6918793	1	no	chr4	6917480	6918172
peak236351	chr4:6917947:C:T	peak214321	Cholangiocytes,Hepatocytes,Kupffer,LSEC,Mesenchymal,NK-T	chr4-6917491-6918793	6	yes	Mpeak177478	Kupffer	chr4-6917551-6918793	1	no	chr4	6918373	6918643
peak236352	chr4:6922066:T:G	peak214322	Hepatocytes,LSEC,Mesenchymal	chr4-6921812-6922469	3	yes	Mpeak177479	Hepatocytes	chr4-6921811-6922427	1	yes	chr4	6921837	6922392
peak236353	chr4:6925270:A:C	peak214323	Cholangiocytes,Hepatocytes,LSEC,Mesenchymal,NK-T	chr4-6924187-6924743	5	yes	Mpeak177480	Hepatocytes	chr4-6924240-6924726	1	yes	chr4	6924260	6924718
peak236354	chr4:6925791:C:G	peak214324	Kupffer,NK-T	chr4-6925302-6925868	2	no	Mpeak177481	Kupffer	chr4-6925302-6925868	1	no	chr4	6925371	6925718
peak236358	chr4:6934665:C:A	peak214329	Hepatocytes	chr4-6934492-6934925	1	yes	NA	NA	NA	NA	NA	chr4	6934533	6934898
peak236359	chr4:6934665:C:A	peak214330	Hepatocytes	chr4-6935441-6936326	1	yes	NA	NA	NA	NA	NA	chr4	6935474	6935791
peak236360	chr4:6935608:A:G	peak214330	Hepatocytes	chr4-6935441-6936326	1	yes	NA	NA	NA	NA	NA	chr4	6936037	6936304
peak236365	chr4:6943506:A:G	peak214335	Hepatocytes	chr4-6943126-6943585	1	yes	NA	NA	NA	NA	NA	chr4	6943114	6943604
peak236373	chr4:6968201:G:T	peak214344	LSEC	chr4-6967698-6968042	1	no	NA	NA	NA	NA	NA	chr4	6967770	6968035
peak236384	chr4:7000617:A:G	peak214352	Hepatocytes,Kupffer,LSEC	chr4-7000227-7000777	3	yes	NA	NA	NA	NA	NA	chr4	7000467	7000753
peak236386	chr4:7008079:C:T	peak214354	Hepatocytes,Kupffer,LSEC,Mesenchymal,NK-T	chr4-7007513-7008412	5	yes	Mpeak177507	Hepatocytes	chr4-7007578-7008372	1	yes	chr4	7007549	7008383
peak236388	chr4:7015782:C:T	peak214356	Hepatocytes	chr4-7015603-7015808	1	yes	NA	NA	NA	NA	NA	chr4	7015557	7015871
peak236390	chr4:7016779:G:C	peak214357	Hepatocytes	chr4-7016132-7016957	1	yes	NA	NA	NA	NA	NA	chr4	7016579	7016902
peak236391	chr4:7022517:A:G	peak214358	Hepatocytes,Mesenchymal	chr4-7022158-7022629	2	yes	NA	NA	NA	NA	NA	chr4	7022185	7022696
peak236399	chr4:7051050:A:G	peak214365	Cholangiocytes,Hepatocytes,Kupffer,LSEC,Mesenchymal	chr4-7050482-7051415	5	yes	NA	NA	NA	NA	NA	chr4	7050526	7051144
peak236410	chr4:7085253:T:C	peak214377	Hepatocytes,LSEC,Mesenchymal	chr4-7084039-7085016	3	yes	NA	NA	NA	NA	NA	chr4	7084150	7084541
peak236413	chr4:7101752:C:G	peak214380	Cholangiocytes,Hepatocytes,Kupffer,LSEC,Mesenchymal,NK-T	chr4-7102007-7102371	6	yes	NA	NA	NA	NA	NA	chr4	7102009	7102346
peak236419	chr4:7125945:G:A	peak214385	Hepatocytes,LSEC	chr4-7125847-7126254	2	yes	NA	NA	NA	NA	NA	chr4	7125941	7126305
peak236432	chr4:7156740:G:T	peak214397	Hepatocytes,LSEC,Mesenchymal	chr4-7156864-7157212	3	yes	NA	NA	NA	NA	NA	chr4	7156863	7157134
peak236433	chr4:7160200:G:A	peak214398	Hepatocytes	chr4-7160004-7160344	1	yes	NA	NA	NA	NA	NA	chr4	7160028	7160315
peak236434	chr4:7160200:G:A	peak214399	Hepatocytes	chr4-7160389-7160742	1	yes	NA	NA	NA	NA	NA	chr4	7160446	7160739
peak236446	chr4:7207260:T:C	peak214409	Hepatocytes,Mesenchymal	chr4-7206534-7206802	2	yes	NA	NA	NA	NA	NA	chr4	7206534	7206799
peak236447	chr4:7207945:A:G	peak214410	Cholangiocytes,Hepatocytes,Kupffer,LSEC,Mesenchymal	chr4-7206979-7207618	5	yes	NA	NA	NA	NA	NA	chr4	7207183	7207606
peak236448	chr4:7210180:G:A	peak214411	Cholangiocytes,Hepatocytes,Kupffer,LSEC,Mesenchymal,NK-T	chr4-7209638-7210343	6	yes	Mpeak177549	Hepatocytes	chr4-7209660-7210229	1	yes	chr4	7209660	7210137
peak236449	chr4:7213205:C:T	peak214412	Hepatocytes,Kupffer	chr4-7212097-7212503	2	yes	NA	NA	NA	NA	NA	chr4	7212134	7212464
peak236450	chr4:7218206:T:G	peak214413	Cholangiocytes,Hepatocytes,Kupffer,LSEC,Mesenchymal,NK-T	chr4-7217335-7218377	6	yes	NA	NA	NA	NA	NA	chr4	7217370	7218356
peak236476	chr4:7289636:A:C	peak214434	Hepatocytes	chr4-7289359-7290298	1	yes	NA	NA	NA	NA	NA	chr4	7289424	7289945
peak23648	chr1:202466100:A:T	peak22998	Hepatocytes,Mesenchymal	chr1-202465715-202466254	2	yes	NA	NA	NA	NA	NA	chr1	202465793	202466220
peak236482	chr4:7313610:A:G	peak214438	Hepatocytes,Mesenchymal	chr4-7313278-7313910	2	yes	Mpeak177564	Mesenchymal	chr4-7313278-7313910	1	no	chr4	7313322	7313897
peak236489	chr4:7335882:A:C	peak214445	Hepatocytes,Kupffer,LSEC,Mesenchymal,NK-T	chr4-7335748-7336160	5	yes	NA	NA	NA	NA	NA	chr4	7335797	7336105
peak236490	chr4:7337809:T:C	peak214446	Cholangiocytes,Hepatocytes,Kupffer,LSEC,Mesenchymal,NK-T	chr4-7336676-7337619	6	yes	Mpeak177570	Hepatocytes	chr4-7336686-7337608	1	yes	chr4	7336693	7337584
peak236492	chr4:7349526:G:C	peak214447	Hepatocytes	chr4-7349143-7349636	1	yes	NA	NA	NA	NA	NA	chr4	7349091	7349616
peak236518	chr4:7420434:A:G	peak214462	Hepatocytes	chr4-7420424-7420670	1	yes	NA	NA	NA	NA	NA	chr4	7420356	7420790
peak236520	chr4:7425380:A:G	peak214463	Hepatocytes	chr4-7424786-7425233	1	yes	NA	NA	NA	NA	NA	chr4	7424736	7425066
peak236525	chr4:7444951:C:A	peak214468	Hepatocytes,LSEC,Mesenchymal	chr4-7444520-7445852	3	yes	NA	NA	NA	NA	NA	chr4	7444792	7445266
peak23653	chr1:202505671:T:A	peak23004	Cholangiocytes,Hepatocytes,Mesenchymal	chr1-202505333-202505808	3	yes	NA	NA	NA	NA	NA	chr1	202505423	202505738
peak236530	chr4:7461179:A:AT	peak214472	Hepatocytes,Mesenchymal	chr4-7460645-7461007	2	yes	NA	NA	NA	NA	NA	chr4	7460654	7460961
peak236531	chr4:7462567:C:T	peak214473	Cholangiocytes,Hepatocytes,Kupffer,LSEC,Mesenchymal	chr4-7462408-7463093	5	yes	NA	NA	NA	NA	NA	chr4	7462426	7463064
peak236532	chr4:7463162:G:A	peak214474	Hepatocytes,LSEC,Mesenchymal	chr4-7463658-7464224	3	yes	NA	NA	NA	NA	NA	chr4	7463787	7464202
peak236547	chr4:7506503:C:G	peak214486	Hepatocytes,Mesenchymal	chr4-7506076-7506700	2	yes	NA	NA	NA	NA	NA	chr4	7506030	7506637
peak23656	chr1:202520090:T:A	peak23007	Hepatocytes	chr1-202520144-202520823	1	yes	NA	NA	NA	NA	NA	chr1	202520194	202520777
peak23657	chr1:202520405:T:C	peak23008	Hepatocytes,Mesenchymal	chr1-202520908-202521183	2	yes	NA	NA	NA	NA	NA	chr1	202520839	202521136
peak236582	chr4:7630603:C:T	peak214513	Cholangiocytes,Hepatocytes,Kupffer,LSEC,Mesenchymal,NK-T	chr4-7630463-7631545	6	yes	NA	NA	NA	NA	NA	chr4	7630506	7631538
peak236607	chr4:7715205:T:C	peak214539	Hepatocytes,Kupffer	chr4-7715274-7715721	2	yes	NA	NA	NA	NA	NA	chr4	7715311	7715644
peak236616	chr4:7747216:G:A	peak214549	Cholangiocytes,Hepatocytes,Kupffer,LSEC,Mesenchymal	chr4-7746658-7747555	5	yes	NA	NA	NA	NA	NA	chr4	7747026	7747445
peak236622	chr4:7761678:T:C	peak214555	Cholangiocytes,Hepatocytes,Kupffer,LSEC,Mesenchymal	chr4-7761687-7762052	5	yes	NA	NA	NA	NA	NA	chr4	7761696	7762019
peak236634	chr4:7800500:G:C	peak214566	LSEC	chr4-7800263-7800730	1	no	NA	NA	NA	NA	NA	chr4	7800414	7800715
peak236641	chr4:7813241:G:A	peak214573	Hepatocytes	chr4-7813759-7814102	1	yes	NA	NA	NA	NA	NA	chr4	7813822	7814083
peak236643	chr4:7819407:T:C	peak214574	Mesenchymal	chr4-7817955-7818834	1	no	NA	NA	NA	NA	NA	chr4	7818338	7818663
peak236655	chr4:7857270:C:T	peak214586	Mesenchymal	chr4-7857197-7857691	1	no	NA	NA	NA	NA	NA	chr4	7857298	7857627
peak236661	chr4:7892687:T:G	peak214592	LSEC,Mesenchymal	chr4-7892131-7892889	2	no	NA	NA	NA	NA	NA	chr4	7892591	7892875
peak236664	chr4:7904791:T:C	peak214596	Mesenchymal	chr4-7905553-7906042	1	no	NA	NA	NA	NA	NA	chr4	7905625	7905937
peak236666	chr4:7910606:G:A	peak214598	Mesenchymal	chr4-7910897-7911681	1	no	NA	NA	NA	NA	NA	chr4	7910896	7911521
peak23668	chr1:202569970:C:G	peak23025	Hepatocytes	chr1-202568943-202569201	1	yes	NA	NA	NA	NA	NA	chr1	202568917	202569179
peak236682	chr4:7971969:T:C	peak214617	Hepatocytes,Mesenchymal	chr4-7971768-7972185	2	yes	NA	NA	NA	NA	NA	chr4	7971909	7972241
peak236686	chr4:7987493:A:ACC	peak214622	Hepatocytes,Kupffer,LSEC,Mesenchymal,NK-T	chr4-7987280-7987915	5	yes	NA	NA	NA	NA	NA	chr4	7987405	7987728
peak236693	chr4:8010938:A:G	peak214625	Hepatocytes	chr4-8009807-8010065	1	yes	NA	NA	NA	NA	NA	chr4	8009811	8010128
peak236698	chr4:8024267:C:G	peak214628	Hepatocytes,Mesenchymal	chr4-8023921-8024625	2	yes	NA	NA	NA	NA	NA	chr4	8024034	8024656
peak236721	chr4:8100068:G:C	peak214652	Hepatocytes,LSEC,Mesenchymal	chr4-8099785-8100442	3	yes	Mpeak177727	Mesenchymal	chr4-8099785-8100425	1	no	chr4	8099946	8100407
peak236724	chr4:8108891:T:C	peak214656	Cholangiocytes,Hepatocytes	chr4-8108173-8108634	2	yes	NA	NA	NA	NA	NA	chr4	8108342	8108657
peak236740	chr4:8172158:T:A	peak214673	Mesenchymal	chr4-8172002-8172265	1	no	NA	NA	NA	NA	NA	chr4	8172039	8172299
peak236743	chr4:8183455:C:T	peak214676	Cholangiocytes,Hepatocytes,Kupffer,LSEC,Mesenchymal	chr4-8183071-8183806	5	yes	NA	NA	NA	NA	NA	chr4	8183069	8183703
peak236748	chr4:8200838:C:A	peak214682	Kupffer,LSEC,Mesenchymal	chr4-8200422-8200969	3	no	NA	NA	NA	NA	NA	chr4	8200361	8200894
peak236749	chr4:8203127:G:A	peak214683	Hepatocytes	chr4-8202811-8203015	1	yes	NA	NA	NA	NA	NA	chr4	8202776	8203052
peak236764	chr4:8262110:C:A	peak214698	Cholangiocytes,Kupffer,LSEC	chr4-8261793-8262420	3	no	NA	NA	NA	NA	NA	chr4	8261933	8262260
peak236765	chr4:8262855:C:T	peak214699	Hepatocytes,Mesenchymal,NK-T	chr4-8262595-8263619	3	yes	NA	NA	NA	NA	NA	chr4	8262705	8263573
peak236768	chr4:8274060:G:C	peak214702	Cholangiocytes,Hepatocytes,Kupffer,LSEC,Mesenchymal	chr4-8272916-8273513	5	yes	NA	NA	NA	NA	NA	chr4	8272960	8273390
peak236769	chr4:8275019:C:A	peak214703	Hepatocytes,Mesenchymal	chr4-8274879-8275296	2	yes	NA	NA	NA	NA	NA	chr4	8274946	8275255
peak236782	chr4:8319182:G:A	peak214716	Hepatocytes,LSEC,Mesenchymal	chr4-8319604-8320331	3	yes	Mpeak177780	Mesenchymal	chr4-8319604-8320331	1	no	chr4	8319696	8320295
peak2368	chr1:11189075:G:C	peak2329	Hepatocytes	chr1-11188864-11189399	1	yes	NA	NA	NA	NA	NA	chr1	11188903	11189299
peak236836	chr4:8503182:A:T	peak214763	Cholangiocytes,Hepatocytes,Mesenchymal	chr4-8502858-8503183	3	yes	NA	NA	NA	NA	NA	chr4	8502870	8503152
peak236837	chr4:8504139:CA:C	peak214765	Cholangiocytes,Hepatocytes	chr4-8504245-8504667	2	yes	NA	NA	NA	NA	NA	chr4	8504307	8504610
peak236838	chr4:8506852:C:G	peak214766	Cholangiocytes,Hepatocytes,Mesenchymal	chr4-8506300-8507392	3	yes	Mpeak177815	Mesenchymal	chr4-8506300-8507152	1	no	chr4	8506419	8507096
peak236849	chr4:8547100:AG:A	peak214777	Hepatocytes	chr4-8547109-8547321	1	yes	NA	NA	NA	NA	NA	chr4	8547093	8547341
peak23690	chr1:202663186:C:G	peak23050	Hepatocytes,Mesenchymal	chr1-202663714-202664106	2	yes	NA	NA	NA	NA	NA	chr1	202663787	202664079
peak236988	chr4:9123710:A:C	peak214864	Hepatocytes,LSEC,Mesenchymal	chr4-9123554-9123924	3	yes	NA	NA	NA	NA	NA	chr4	9123545	9123924
peak237002	chr4:9497775:T:G	peak214869	Hepatocytes	chr4-9498512-9498720	1	yes	NA	NA	NA	NA	NA	chr4	9498498	9498800
peak237010	chr4:9604480:C:T	peak214874	Cholangiocytes,Hepatocytes	chr4-9603999-9604445	2	yes	NA	NA	NA	NA	NA	chr4	9604011	9604480
peak237014	chr4:9659853:G:A	peak214875	Hepatocytes	chr4-9659721-9660033	1	yes	NA	NA	NA	NA	NA	chr4	9659735	9660059
peak237016	chr4:9680269:A:G	peak214877	LSEC	chr4-9679836-9680266	1	no	NA	NA	NA	NA	NA	chr4	9679776	9680266
peak237017	chr4:9690892:C:T	peak214878	Cholangiocytes,Hepatocytes,Kupffer,LSEC,Mesenchymal,NK-T	chr4-9691206-9692106	6	yes	NA	NA	NA	NA	NA	chr4	9691207	9692101
