## Supplemental tables for "Liver single-nucleus multiome profiling reveals cell-type mechanisms for cardiometabolic traits" (part 6 of 8)

### Sheet: S13 bulk.caPeak annot (continued)
Table S13. Annotation of bulk liver chromatin accessibility QTLs (caQTLs) with liver cell-type accessible chromatin regions. snPeakID separated by a pipe sign indicate bulk peak overalapped more than one snPeak. snPeak_celltypes separated by a comma indicate bulk peak detected in multiple cell types.
peak23705	chr1:202836639:G:A	peak23069	Kupffer	chr1-202837036-202837473	1	no	NA	NA	NA	NA	NA	chr1	202837134	202837373
peak237059	chr4:9895110:T:C	peak214904	Kupffer	chr4-9894980-9895363	1	no	NA	NA	NA	NA	NA	chr4	9895046	9895282
peak237076	chr4:9953134:A:T	peak214916	Hepatocytes	chr4-9952479-9952766	1	yes	NA	NA	NA	NA	NA	chr4	9952480	9952760
peak237080	chr4:9965429:T:C	peak214917	Kupffer	chr4-9964872-9965342	1	no	NA	NA	NA	NA	NA	chr4	9964849	9965233
peak237083	chr4:9971952:C:T	peak214920	Hepatocytes	chr4-9971758-9972017	1	yes	NA	NA	NA	NA	NA	chr4	9971766	9972010
peak23709	chr1:202858459:TGGG:T	peak23072	LSEC,Mesenchymal	chr1-202858295-202858725	2	no	NA	NA	NA	NA	NA	chr1	202858376	202858598
peak237100	chr4:10018054:C:G	peak214935	Cholangiocytes,Hepatocytes,Mesenchymal	chr4-10017123-10017749	3	yes	Mpeak177916	Hepatocytes	chr4-10017166-10017739	1	yes	chr4	10017171	10017713
peak237101	chr4:10019971:C:T	peak214936	Cholangiocytes,Hepatocytes,Kupffer,LSEC,Mesenchymal,NK-T	chr4-10018770-10020150	6	yes	NA	NA	NA	NA	NA	chr4	10018802	10020085
peak237102	chr4:10020435:T:C	peak214937	Hepatocytes,Kupffer	chr4-10020923-10021198	2	yes	NA	NA	NA	NA	NA	chr4	10020923	10021198
peak237104	chr4:10023539:T:A	peak214939	Hepatocytes	chr4-10022457-10022684	1	yes	NA	NA	NA	NA	NA	chr4	10022391	10022689
peak237108	chr4:10030937:C:T	peak214943	LSEC,Mesenchymal	chr4-10031572-10032091	2	no	NA	NA	NA	NA	NA	chr4	10031665	10032001
peak237124	chr4:10079577:G:A	peak214958	Hepatocytes	chr4-10080328-10080634	1	yes	NA	NA	NA	NA	NA	chr4	10080347	10080632
peak237126	chr4:10089306:C:A	peak214960	Cholangiocytes,Hepatocytes,LSEC	chr4-10089090-10089863	3	yes	NA	NA	NA	NA	NA	chr4	10089211	10089793
peak237137	chr4:10121758:C:T	peak214971	Hepatocytes	chr4-10121079-10121319	1	yes	NA	NA	NA	NA	NA	chr4	10121080	10121331
peak237138	chr4:10121753:A:G	peak214972	Hepatocytes	chr4-10121611-10122023	1	yes	NA	NA	NA	NA	NA	chr4	10121617	10122015
peak237140	chr4:10123265:C:T	peak214973	Hepatocytes,LSEC	chr4-10123450-10124183	2	yes	NA	NA	NA	NA	NA	chr4	10123566	10124028
peak237150	chr4:10172566:C:G	peak214986	LSEC	chr4-10172357-10173033	1	no	NA	NA	NA	NA	NA	chr4	10172351	10172605
peak237151	chr4:10173157:G:T	peak214987	Hepatocytes,LSEC	chr4-10173115-10173819	2	yes	NA	NA	NA	NA	NA	chr4	10173418	10173783
peak237153	chr4:10181690:GGAGA:G	peak214989	Cholangiocytes,Hepatocytes,Kupffer,LSEC,Mesenchymal,NK-T	chr4-10180965-10181735	6	yes	NA	NA	NA	NA	NA	chr4	10181000	10181686
peak237158	chr4:10205437:T:C	peak214991	Hepatocytes	chr4-10205296-10205552	1	yes	NA	NA	NA	NA	NA	chr4	10205295	10205610
peak237159	chr4:10245223:G:A	peak214992	Kupffer	chr4-10245800-10246239	1	no	NA	NA	NA	NA	NA	chr4	10245844	10246080
peak237167	chr4:10347271:A:G	peak214997	Kupffer	chr4-10347772-10348227	1	no	NA	NA	NA	NA	NA	chr4	10347885	10348141
peak237180	chr4:10530626:A:C	peak215007	LSEC	chr4-10530130-10530908	1	no	NA	NA	NA	NA	NA	chr4	10530237	10530840
peak237188	chr4:10582305:C:G	peak215013	Hepatocytes,Mesenchymal	chr4-10582117-10582393	2	yes	NA	NA	NA	NA	NA	chr4	10582118	10582387
peak237215	chr4:10917641:C:T	peak215029	Cholangiocytes,Hepatocytes	chr4-10917455-10917847	2	yes	NA	NA	NA	NA	NA	chr4	10917503	10917788
peak237222	chr4:10954965:G:A	peak215033	Hepatocytes,Kupffer,NK-T	chr4-10954708-10955225	3	yes	NA	NA	NA	NA	NA	chr4	10954809	10955218
peak237228	chr4:10999804:A:T	peak215037	Mesenchymal	chr4-10998684-10999419	1	no	NA	NA	NA	NA	NA	chr4	10998916	10999164
peak23723	chr1:203027461:A:G	peak23091	Cholangiocytes,Hepatocytes,Kupffer,LSEC,Mesenchymal,NK-T	chr1-203026049-203026950	6	yes	NA	NA	NA	NA	NA	chr1	203026128	203026973
peak237271	chr4:11476198:A:G	peak215055	LSEC	chr4-11475914-11476234	1	no	NA	NA	NA	NA	NA	chr4	11475971	11476258
peak237277	chr4:11502911:C:T	peak215063	Cholangiocytes,Hepatocytes,LSEC,Mesenchymal	chr4-11503112-11503686	4	yes	NA	NA	NA	NA	NA	chr4	11503169	11503609
peak237293	chr4:11617664:T:C	peak215078	Hepatocytes	chr4-11616748-11617277	1	yes	NA	NA	NA	NA	NA	chr4	11616901	11617203
peak237294	chr4:11618434:G:A	peak215079	Cholangiocytes,Hepatocytes,Kupffer,LSEC,Mesenchymal	chr4-11618703-11619188	5	yes	NA	NA	NA	NA	NA	chr4	11618731	11619148
peak237295	chr4:11623635:C:T	peak215080	Cholangiocytes,Hepatocytes	chr4-11623619-11623982	2	yes	NA	NA	NA	NA	NA	chr4	11623722	11623999
peak237301	chr4:11719999:A:G	peak215087	Hepatocytes,Kupffer	chr4-11720371-11720602	2	yes	NA	NA	NA	NA	NA	chr4	11720362	11720604
peak237302	chr4:11728999:A:G	peak215088	Hepatocytes	chr4-11729656-11729929	1	yes	NA	NA	NA	NA	NA	chr4	11729632	11729961
peak237304	chr4:11730415:T:C	peak215089	Hepatocytes	chr4-11730506-11730910	1	yes	NA	NA	NA	NA	NA	chr4	11730547	11730902
peak23731	chr1:203059583:C:G	peak23101	Kupffer,LSEC	chr1-203059106-203059930	2	no	NA	NA	NA	NA	NA	chr1	203059470	203059828
peak237351	chr4:12515483:G:C	peak215112	Hepatocytes	chr4-12515379-12515592	1	yes	NA	NA	NA	NA	NA	chr4	12514867	12515989
peak237363	chr4:12678977:C:T	peak215119	Hepatocytes	chr4-12679326-12679537	1	yes	NA	NA	NA	NA	NA	chr4	12679308	12679552
peak237377	chr4:12881425:G:A	peak215129	Hepatocytes	chr4-12881849-12882673	1	yes	NA	NA	NA	NA	NA	chr4	12882041	12882563
peak237384	chr4:12933793:A:G	peak215134	Cholangiocytes,Hepatocytes,Kupffer,LSEC,Mesenchymal	chr4-12933626-12934437	5	yes	NA	NA	NA	NA	NA	chr4	12933646	12934341
peak237386	chr4:12947652:G:A	peak215136	Hepatocytes,LSEC,Mesenchymal,NK-T	chr4-12947887-12948366	4	yes	NA	NA	NA	NA	NA	chr4	12947914	12948351
peak237388	chr4:12957395:A:G	peak215139	Hepatocytes	chr4-12956775-12957582	1	yes	NA	NA	NA	NA	NA	chr4	12957064	12957525
peak237413	chr4:13164994:G:C	peak215153	Hepatocytes,LSEC	chr4-13164692-13165283	2	yes	NA	NA	NA	NA	NA	chr4	13164773	13165193
peak237422	chr4:13314409:T:TTGAG	peak215156	Hepatocytes	chr4-13313906-13314199	1	yes	NA	NA	NA	NA	NA	chr4	13313949	13314181
peak237423	chr4:13322860:A:C	peak215157	Kupffer	chr4-13322665-13322981	1	no	NA	NA	NA	NA	NA	chr4	13322576	13322993
peak237466	chr4:13670997:T:C	peak215183	Hepatocytes	chr4-13670830-13671046	1	yes	NA	NA	NA	NA	NA	chr4	13670811	13671092
peak237467	chr4:13677783:G:GGC	peak215184	Cholangiocytes,Hepatocytes,Kupffer,LSEC,Mesenchymal	chr4-13678014-13678968	5	yes	Mpeak178136	Hepatocytes	chr4-13677987-13678945	1	yes	chr4	13678178	13678955
peak237473	chr4:13705816:T:C	peak215189	Cholangiocytes,Hepatocytes,Kupffer,LSEC,Mesenchymal,NK-T	chr4-13705424-13706065	6	yes	NA	NA	NA	NA	NA	chr4	13705445	13706059
peak237491	chr4:13866517:C:CAG	peak215196	Cholangiocytes,Hepatocytes,LSEC,NK-T	chr4-13866096-13866766	4	yes	NA	NA	NA	NA	NA	chr4	13866140	13866726
peak237492	chr4:13867068:C:CA	peak215197	Hepatocytes	chr4-13867806-13868782	1	yes	NA	NA	NA	NA	NA	chr4	13867761	13868123
peak237494	chr4:13877048:C:T	peak215199	Hepatocytes	chr4-13876949-13877497	1	yes	NA	NA	NA	NA	NA	chr4	13876961	13877465
peak237500	chr4:13918643:A:C	peak215203	Mesenchymal	chr4-13918193-13918401	1	no	NA	NA	NA	NA	NA	chr4	13918188	13918431
peak237513	chr4:13999029:G:T	peak215215	Hepatocytes	chr4-13998907-13999225	1	yes	NA	NA	NA	NA	NA	chr4	13998907	13999244
peak237517	chr4:14070643:C:A	peak215218	Cholangiocytes,Hepatocytes	chr4-14070409-14070819	2	yes	NA	NA	NA	NA	NA	chr4	14070330	14070810
peak237529	chr4:14184369:C:T	peak215226	LSEC,Mesenchymal	chr4-14183566-14184608	2	no	NA	NA	NA	NA	NA	chr4	14184219	14184556
peak237537	chr4:14310410:T:C	peak215233	Kupffer	chr4-14309476-14309797	1	no	NA	NA	NA	NA	NA	chr4	14309534	14309808
peak237538	chr4:14345555:C:T	peak215234	Kupffer	chr4-14345275-14345858	1	no	NA	NA	NA	NA	NA	chr4	14345336	14345765
peak237547	chr4:14608361:C:T	peak215236	Hepatocytes	chr4-14608644-14608998	1	yes	NA	NA	NA	NA	NA	chr4	14608666	14608977
peak237565	chr4:14836093:T:C	peak215249	Hepatocytes,LSEC,Mesenchymal	chr4-14835371-14836620	3	yes	NA	NA	NA	NA	NA	chr4	14835429	14836356
peak237573	chr4:14866724:A:G	peak215257	Cholangiocytes,Hepatocytes,Kupffer,LSEC,Mesenchymal,NK-T	chr4-14866561-14867134	6	yes	NA	NA	NA	NA	NA	chr4	14866602	14867119
peak237588	chr4:14917439:C:T	peak215271	Cholangiocytes,Hepatocytes,LSEC,Mesenchymal,NK-T	chr4-14916593-14917594	5	yes	NA	NA	NA	NA	NA	chr4	14916614	14917577
peak237598	chr4:14961915:A:T	peak215279	Hepatocytes	chr4-14961361-14961691	1	yes	NA	NA	NA	NA	NA	chr4	14961388	14961691
peak237614	chr4:15101482:C:T	peak215293	Hepatocytes,LSEC	chr4-15100973-15101713	2	yes	NA	NA	NA	NA	NA	chr4	15101045	15101647
peak237621	chr4:15131705:G:C	peak215299	Cholangiocytes,Hepatocytes,Kupffer	chr4-15131525-15131951	3	yes	NA	NA	NA	NA	NA	chr4	15131536	15131914
peak237625	chr4:15150053:C:T	peak215303	Cholangiocytes,Hepatocytes,Kupffer,LSEC,Mesenchymal,NK-T	chr4-15149833-15150350	6	yes	NA	NA	NA	NA	NA	chr4	15149838	15150352
peak23764	chr1:203186754:G:C	peak23136	Cholangiocytes,Hepatocytes,Kupffer,LSEC,Mesenchymal,NK-T	chr1-203186299-203187354	6	yes	Mpeak19062	Hepatocytes	chr1-203186415-203187354	1	yes	chr1	203186415	203187276
peak237676	chr4:15558374:G:A	peak215358	Hepatocytes	chr4-15557897-15558713	1	yes	NA	NA	NA	NA	NA	chr4	15558207	15558565
peak237686	chr4:15666101:A:G	peak215368	Cholangiocytes,Hepatocytes,Kupffer,LSEC	chr4-15665752-15666385	4	yes	NA	NA	NA	NA	NA	chr4	15665799	15666235
peak237688	chr4:15677938:CTG:C	peak215372	Cholangiocytes,Hepatocytes	chr4-15677453-15678040	2	yes	NA	NA	NA	NA	NA	chr4	15677581	15678025
peak237691	chr4:15690435:T:C	peak215375	Cholangiocytes,Hepatocytes,Kupffer,LSEC,Mesenchymal	chr4-15690052-15690900	5	yes	NA	NA	NA	NA	NA	chr4	15690122	15690802
peak237693	chr4:15699952:A:T	peak215377	Cholangiocytes,Hepatocytes,LSEC,Mesenchymal	chr4-15699591-15700492	4	yes	Mpeak178303	Hepatocytes	chr4-15699771-15700477	1	yes	chr4	15699706	15700485
peak237695	chr4:15701512:G:A	peak215378	Cholangiocytes,Hepatocytes,LSEC	chr4-15701141-15701793	3	yes	NA	NA	NA	NA	NA	chr4	15701384	15701756
peak237696	chr4:15703416:T:G	peak215379	Cholangiocytes,Hepatocytes,Kupffer,LSEC,Mesenchymal,NK-T	chr4-15702818-15703421	6	yes	NA	NA	NA	NA	NA	chr4	15702899	15703397
peak237720	chr4:15809653:C:A	peak215400	Hepatocytes,Kupffer,LSEC,Mesenchymal,NK-T	chr4-15809037-15809809	5	yes	NA	NA	NA	NA	NA	chr4	15809141	15809739
peak237726	chr4:15861247:A:T	peak215405	Kupffer	chr4-15861252-15861603	1	no	NA	NA	NA	NA	NA	chr4	15861330	15861574
peak237742	chr4:15988793:CA:C	peak215423	Hepatocytes	chr4-15988264-15988704	1	yes	NA	NA	NA	NA	NA	chr4	15988278	15988608
peak237745	chr4:16011425:C:T	peak215425	Hepatocytes	chr4-16011108-16011624	1	yes	NA	NA	NA	NA	NA	chr4	16011130	16011570
peak237750	chr4:16028019:A:T	peak215427	Cholangiocytes,Hepatocytes,LSEC,Mesenchymal	chr4-16027047-16027545	4	yes	NA	NA	NA	NA	NA	chr4	16027097	16027529
peak237752	chr4:16034172:A:C	peak215430	Cholangiocytes,Hepatocytes,NK-T	chr4-16033783-16034606	3	yes	NA	NA	NA	NA	NA	chr4	16033985	16034530
peak23777	chr1:203244021:G:A	peak23147	Hepatocytes,Kupffer,LSEC,Mesenchymal,NK-T	chr1-203244691-203245253	5	yes	Mpeak19073	Hepatocytes	chr1-203244770-203245212	1	yes	chr1	203244764	203245212
peak237776	chr4:16192265:G:A	peak215455	Hepatocytes	chr4-16192129-16192418	1	yes	NA	NA	NA	NA	NA	chr4	16192147	16192409
peak237782	chr4:16212550:G:A	peak215461	Hepatocytes,LSEC	chr4-16212208-16212656	2	yes	NA	NA	NA	NA	NA	chr4	16212213	16212462
peak237788	chr4:16238450:A:G	peak215467	Hepatocytes	chr4-16238416-16238706	1	yes	NA	NA	NA	NA	NA	chr4	16238426	16238848
peak237824	chr4:16586283:C:G	peak215492	LSEC,Mesenchymal	chr4-16586160-16586555	2	no	NA	NA	NA	NA	NA	chr4	16586183	16586463
peak237827	chr4:16599041:T:C	peak215495	NK-T	chr4-16598928-16599274	1	no	NA	NA	NA	NA	NA	chr4	16598883	16599160
peak237869	chr4:16819403:T:C	peak215528	Hepatocytes,LSEC	chr4-16819725-16820003	2	yes	NA	NA	NA	NA	NA	chr4	16819753	16819971
peak23787	chr1:203291372:T:C	peak23159	Hepatocytes,Mesenchymal	chr1-203291166-203291633	2	yes	NA	NA	NA	NA	NA	chr1	203291264	203291605
peak237925	chr4:17205199:G:A	peak215579	Hepatocytes,LSEC,Mesenchymal	chr4-17204744-17205345	3	yes	NA	NA	NA	NA	NA	chr4	17204772	17205212
peak237926	chr4:17206722:C:T	peak215580	Cholangiocytes,Hepatocytes,Kupffer,LSEC,Mesenchymal,NK-T	chr4-17206636-17207336	6	yes	Mpeak178492	Hepatocytes	chr4-17206788-17207335	1	yes	chr4	17206676	17207321
peak237950	chr4:17436635:C:T	peak215601	LSEC	chr4-17437363-17437719	1	no	NA	NA	NA	NA	NA	chr4	17437273	17437742
peak237954	chr4:17468852:C:T	peak215604	Hepatocytes,Mesenchymal	chr4-17468678-17469025	2	yes	NA	NA	NA	NA	NA	chr4	17468660	17468907
peak237971	chr4:17511247:T:A	peak215617	Cholangiocytes,Hepatocytes,Kupffer,LSEC,Mesenchymal,NK-T	chr4-17511051-17512485	6	yes	NA	NA	NA	NA	NA	chr4	17511059	17511418
peak237973	chr4:17515747:T:C	peak215618	Hepatocytes	chr4-17515463-17515688	1	yes	NA	NA	NA	NA	NA	chr4	17515472	17515681
peak237979	chr4:17535726:T:C	peak215623	Hepatocytes	chr4-17535111-17536253	1	yes	NA	NA	NA	NA	NA	chr4	17535949	17536237
peak23798	chr1:203337944:T:G	peak23171	Hepatocytes,Kupffer,LSEC,Mesenchymal,NK-T	chr1-203338437-203338758	5	yes	NA	NA	NA	NA	NA	chr1	203338511	203338749
peak237982	chr4:17545124:G:A	peak215626	Cholangiocytes	chr4-17544932-17545142	1	no	NA	NA	NA	NA	NA	chr4	17544929	17545191
peak237983	chr4:17548726:T:C	peak215627	Cholangiocytes,Hepatocytes,Kupffer,LSEC,Mesenchymal,NK-T	chr4-17549116-17549938	6	yes	NA	NA	NA	NA	NA	chr4	17549117	17549897
peak237991	chr4:17580428:G:A	peak215633	Kupffer,LSEC,Mesenchymal	chr4-17580269-17580656	3	no	NA	NA	NA	NA	NA	chr4	17580337	17580569
peak237997	chr4:17614591:C:A	peak215638	Cholangiocytes,Hepatocytes,Kupffer,LSEC,Mesenchymal,NK-T	chr4-17613741-17615289	6	yes	NA	NA	NA	NA	NA	chr4	17613750	17615304
peak23800	chr1:203342608:T:C	peak23173	Cholangiocytes,Hepatocytes,Kupffer,LSEC,Mesenchymal,NK-T	chr1-203342505-203342823	6	yes	NA	NA	NA	NA	NA	chr1	203342517	203342813
peak238007	chr4:17650729:G:A	peak215643	LSEC	chr4-17650486-17650850	1	no	NA	NA	NA	NA	NA	chr4	17650509	17650798
peak23801	chr1:203352286:A:G	peak23175	Cholangiocytes,Hepatocytes,LSEC,Mesenchymal	chr1-203350957-203351689	4	yes	Mpeak19100	Mesenchymal	chr1-203350957-203351648	1	no	chr1	203350999	203351656
peak238030	chr4:17961453:T:C	peak215657	Hepatocytes	chr4-17961246-17961613	1	yes	NA	NA	NA	NA	NA	chr4	17961275	17961554
peak238035	chr4:18042420:G:A	peak215659	Hepatocytes	chr4-18042030-18042344	1	yes	NA	NA	NA	NA	NA	chr4	18042055	18042338
peak238036	chr4:18056998:G:A	peak215660	Hepatocytes,LSEC,Mesenchymal	chr4-18057370-18057709	3	yes	NA	NA	NA	NA	NA	chr4	18057351	18057685
peak23805	chr1:203368545:A:AG	peak23178	Cholangiocytes,Hepatocytes,Kupffer,LSEC,Mesenchymal	chr1-203368790-203370011	5	yes	Mpeak19103	Mesenchymal	chr1-203368790-203370011	1	no	chr1	203368985	203369527
peak238178	chr4:20422565:A:G	peak215725	Cholangiocytes,Hepatocytes,Kupffer,LSEC,Mesenchymal	chr4-20422429-20422831	5	yes	NA	NA	NA	NA	NA	chr4	20422453	20422809
peak238217	chr4:21067224:C:T	peak215766	Cholangiocytes	chr4-21067392-21067623	1	no	NA	NA	NA	NA	NA	chr4	21067184	21067720
peak238231	chr4:21407495:T:C	peak215768	Hepatocytes	chr4-21407382-21407682	1	yes	NA	NA	NA	NA	NA	chr4	21407391	21407682
peak238241	chr4:21552549:C:A	peak215777	LSEC	chr4-21552540-21552891	1	no	NA	NA	NA	NA	NA	chr4	21552466	21552832
peak238245	chr4:21656958:T:C	peak215778	LSEC,Mesenchymal	chr4-21656781-21657167	2	no	NA	NA	NA	NA	NA	chr4	21656813	21657153
peak238257	chr4:21778924:C:T	peak215782	Cholangiocytes,Hepatocytes	chr4-21778727-21779002	2	yes	NA	NA	NA	NA	NA	chr4	21778725	21778998
peak238279	chr4:22238038:C:T	peak215792	Hepatocytes,LSEC,Mesenchymal	chr4-22237177-22237537	3	yes	NA	NA	NA	NA	NA	chr4	22237182	22237506
peak238280	chr4:22237635:T:G	peak215793	Cholangiocytes,Hepatocytes,Kupffer,LSEC,Mesenchymal,NK-T	chr4-22237902-22239064	6	yes	NA	NA	NA	NA	NA	chr4	22237919	22238711
peak238281	chr4:22239248:A:C	peak215793	Cholangiocytes,Hepatocytes,Kupffer,LSEC,Mesenchymal,NK-T	chr4-22237902-22239064	6	yes	NA	NA	NA	NA	NA	chr4	22238733	22239045
peak2383	chr1:11287098:C:CTGTT	peak2349	Hepatocytes	chr1-11286986-11287228	1	yes	NA	NA	NA	NA	NA	chr1	11286969	11287262
peak238328	chr4:22475165:T:G	peak215823	Hepatocytes	chr4-22475036-22475285	1	yes	NA	NA	NA	NA	NA	chr4	22475031	22475304
peak238334	chr4:22490082:A:G	peak215830	Hepatocytes	chr4-22490516-22491108	1	yes	NA	NA	NA	NA	NA	chr4	22490766	22491081
peak238335	chr4:22499433:T:A	peak215832	Cholangiocytes,Hepatocytes,LSEC,Mesenchymal	chr4-22500117-22501220	4	yes	NA	NA	NA	NA	NA	chr4	22500197	22500631
peak238350	chr4:22606688:T:C	peak215843	Cholangiocytes,Hepatocytes,Kupffer,LSEC,Mesenchymal	chr4-22607343-22607877	5	yes	NA	NA	NA	NA	NA	chr4	22607359	22607849
peak238354	chr4:22621386:T:C	peak215846	Hepatocytes,Mesenchymal	chr4-22620174-22620795	2	yes	NA	NA	NA	NA	NA	chr4	22620183	22620730
peak238360	chr4:22660710:G:A	peak215852	Mesenchymal	chr4-22661361-22661822	1	no	NA	NA	NA	NA	NA	chr4	22661412	22661706
peak23837	chr1:203520998:T:C	peak23219	Hepatocytes,LSEC,NK-T	chr1-203521192-203522572	3	yes	NA	NA	NA	NA	NA	chr1	203521257	203521805
peak238370	chr4:22696163:G:A	peak215859	Cholangiocytes,Hepatocytes,Kupffer,LSEC,Mesenchymal,NK-T	chr4-22695838-22696767	6	yes	NA	NA	NA	NA	NA	chr4	22695761	22696667
peak238371	chr4:22713604:C:T	peak215860	Cholangiocytes,Hepatocytes	chr4-22712264-22712956	2	yes	NA	NA	NA	NA	NA	chr4	22712548	22712913
peak238373	chr4:22714016:A:G	peak215861	Hepatocytes	chr4-22713841-22714508	1	yes	NA	NA	NA	NA	NA	chr4	22713914	22714501
peak238379	chr4:22782121:A:G	peak215865	Kupffer	chr4-22782312-22782595	1	no	NA	NA	NA	NA	NA	chr4	22782340	22782595
peak238380	chr4:22787723:T:C	peak215866	Kupffer	chr4-22787751-22788552	1	no	NA	NA	NA	NA	NA	chr4	22788116	22788411
peak238385	chr4:22849157:T:C	peak215868	Hepatocytes	chr4-22848383-22848675	1	yes	NA	NA	NA	NA	NA	chr4	22848398	22848673
peak23842	chr1:203541268:C:T	peak23224	Cholangiocytes,Hepatocytes,Kupffer,LSEC,Mesenchymal,NK-T	chr1-203540178-203540628	6	yes	Mpeak19143	Hepatocytes	chr1-203540186-203540614	1	yes	chr1	203540186	203540624
peak238425	chr4:23322640:T:A	peak215892	Hepatocytes	chr4-23322832-23323071	1	yes	NA	NA	NA	NA	NA	chr4	23322845	23323102
peak23843	chr1:203549050:A:T	peak23225	Hepatocytes	chr1-203548897-203549628	1	yes	NA	NA	NA	NA	NA	chr1	203548964	203549637
peak238447	chr4:23614222:C:T	peak215901	Hepatocytes,LSEC	chr4-23614357-23614887	2	yes	NA	NA	NA	NA	NA	chr4	23614357	23614888
peak238448	chr4:23629686:A:G	peak215902	Cholangiocytes,Hepatocytes	chr4-23630052-23630525	2	yes	NA	NA	NA	NA	NA	chr4	23630096	23630521
peak238449	chr4:23631770:G:A	peak215903	Cholangiocytes,Hepatocytes,LSEC,Mesenchymal	chr4-23631421-23632188	4	yes	NA	NA	NA	NA	NA	chr4	23631535	23632092
peak238488	chr4:23856853:C:T	peak215933	Hepatocytes	chr4-23856499-23857025	1	yes	NA	NA	NA	NA	NA	chr4	23856622	23856943
peak238492	chr4:23864216:T:C	peak215937	Cholangiocytes,Hepatocytes,Kupffer,LSEC,Mesenchymal,NK-T	chr4-23864384-23865029	6	yes	NA	NA	NA	NA	NA	chr4	23864480	23865078
peak238517	chr4:23970634:T:C	peak215960	Hepatocytes,Kupffer	chr4-23970090-23971126	2	yes	NA	NA	NA	NA	NA	chr4	23970200	23970827
peak23852	chr1:203592405:G:A	peak23235	Hepatocytes	chr1-203591962-203592603	1	yes	NA	NA	NA	NA	NA	chr1	203592137	203592592
peak238524	chr4:24025010:A:G	peak215966	Hepatocytes,Mesenchymal	chr4-24024450-24025046	2	yes	NA	NA	NA	NA	NA	chr4	24024454	24025007
peak238526	chr4:24032448:G:T	peak215967	Hepatocytes	chr4-24032350-24032676	1	yes	NA	NA	NA	NA	NA	chr4	24032347	24032624
peak238527	chr4:24055925:T:C	peak215969	Cholangiocytes,Hepatocytes	chr4-24055694-24056031	2	yes	NA	NA	NA	NA	NA	chr4	24055721	24055985
peak238558	chr4:24228110:G:A	peak215993	Cholangiocytes,Hepatocytes,Kupffer,LSEC	chr4-24228634-24229147	4	yes	NA	NA	NA	NA	NA	chr4	24228714	24229084
peak238567	chr4:24278595:T:C	peak216001	Hepatocytes,LSEC	chr4-24278722-24279015	2	yes	NA	NA	NA	NA	NA	chr4	24278736	24279004
peak238575	chr4:24373700:T:C	peak216005	Hepatocytes	chr4-24373716-24374048	1	yes	NA	NA	NA	NA	NA	chr4	24373710	24374020
peak238609	chr4:24643935:A:G	peak216036	Cholangiocytes	chr4-24642915-24643323	1	no	NA	NA	NA	NA	NA	chr4	24642977	24643255
peak238611	chr4:24658945:G:A	peak216037	Cholangiocytes,Hepatocytes,LSEC,Mesenchymal,NK-T	chr4-24657819-24658677	5	yes	NA	NA	NA	NA	NA	chr4	24657833	24658619
peak238639	chr4:24843214:A:G	peak216054	Cholangiocytes,Hepatocytes,LSEC	chr4-24843093-24844079	3	yes	NA	NA	NA	NA	NA	chr4	24843097	24843489
peak23864	chr1:203636267:T:C	peak23251	LSEC	chr1-203636427-203636649	1	no	NA	NA	NA	NA	NA	chr1	203636366	203636673
peak238645	chr4:24881908:C:A	peak216056	Kupffer	chr4-24881733-24882004	1	no	NA	NA	NA	NA	NA	chr4	24881657	24881895
peak238658	chr4:24974873:G:C	peak216062	Cholangiocytes,Hepatocytes,Kupffer,LSEC,Mesenchymal,NK-T	chr4-24973567-24974650	6	yes	Mpeak178893	Kupffer	chr4-24973577-24974650	1	no	chr4	24973575	24974411
peak238663	chr4:24989620:T:A	peak216067	Hepatocytes,Kupffer	chr4-24988719-24989055	2	yes	NA	NA	NA	NA	NA	chr4	24988734	24989034
peak238664	chr4:24989620:T:A	peak216068	Hepatocytes	chr4-24989314-24989698	1	yes	NA	NA	NA	NA	NA	chr4	24989345	24989654
peak238666	chr4:24999817:T:C	peak216070|peak216071	LSEC|Mesenchymal	chr4-24999416-24999640|chr4-24999762-25000025	2	no	NA	NA	NA	NA	NA	chr4	24999454	24999925
peak238671	chr4:25020563:G:A	peak216078	Kupffer	chr4-25020276-25020517	1	no	NA	NA	NA	NA	NA	chr4	25020279	25020510
peak238693	chr4:25173734:C:T	peak216102	Hepatocytes,Kupffer,LSEC,Mesenchymal	chr4-25173445-25173958	4	yes	NA	NA	NA	NA	NA	chr4	25173503	25173933
peak238694	chr4:25178969:C:T	peak216103	Cholangiocytes,Hepatocytes,Kupffer,LSEC,Mesenchymal,NK-T	chr4-25178644-25179322	6	yes	NA	NA	NA	NA	NA	chr4	25178725	25179196
peak238709	chr4:25252741:T:G	peak216120	Hepatocytes,LSEC,Mesenchymal	chr4-25252259-25253354	3	yes	NA	NA	NA	NA	NA	chr4	25252532	25252871
peak238713	chr4:25284170:A:AAT	peak216122	Hepatocytes	chr4-25283628-25284330	1	yes	NA	NA	NA	NA	NA	chr4	25284007	25284297
peak238715	chr4:25299594:G:A	peak216124	Cholangiocytes,Hepatocytes	chr4-25299801-25300161	2	yes	NA	NA	NA	NA	NA	chr4	25299635	25300170
peak238723	chr4:25372749:T:G	peak216133	Cholangiocytes,Hepatocytes	chr4-25372594-25372953	2	yes	NA	NA	NA	NA	NA	chr4	25372615	25372944
peak238731	chr4:25440708:A:G	peak216141	Cholangiocytes,Hepatocytes,Kupffer,LSEC,Mesenchymal	chr4-25439944-25441064	5	yes	Mpeak178961	LSEC	chr4-25439971-25441064	1	no	chr4	25440368	25441028
peak238753	chr4:25560121:G:A	peak216156	Cholangiocytes	chr4-25559364-25559890	1	no	NA	NA	NA	NA	NA	chr4	25559536	25559898
peak23877	chr1:203674453:C:T	peak23269	Cholangiocytes,Hepatocytes,Kupffer,LSEC,Mesenchymal,NK-T	chr1-203673643-203674645	6	yes	NA	NA	NA	NA	NA	chr1	203673738	203674562
peak238775	chr4:25753419:T:C	peak216173	Kupffer	chr4-25753267-25753648	1	no	NA	NA	NA	NA	NA	chr4	25753378	25753625
peak238783	chr4:25791436:T:C	peak216181	Hepatocytes	chr4-25790933-25791211	1	yes	NA	NA	NA	NA	NA	chr4	25790964	25791180
peak238812	chr4:25914835:A:G	peak216205	Cholangiocytes,Hepatocytes,Kupffer,LSEC,Mesenchymal,NK-T	chr4-25913695-25914705	6	yes	NA	NA	NA	NA	NA	chr4	25913670	25914708
peak238813	chr4:25920647:G:A	peak216206	Hepatocytes	chr4-25919699-25919999	1	yes	NA	NA	NA	NA	NA	chr4	25919711	25920004
peak238814	chr4:25923235:C:T	peak216207	Hepatocytes,LSEC	chr4-25922950-25923403	2	yes	NA	NA	NA	NA	NA	chr4	25922966	25923357
peak238821	chr4:25967872:G:A	peak216216	Kupffer	chr4-25968448-25968915	1	no	NA	NA	NA	NA	NA	chr4	25968496	25968826
peak238822	chr4:25971556:C:T	peak216217	Cholangiocytes,Hepatocytes,Kupffer,LSEC,Mesenchymal	chr4-25970251-25971257	5	yes	NA	NA	NA	NA	NA	chr4	25970262	25971134
peak238836	chr4:26022515:T:G	peak216230	Cholangiocytes,Hepatocytes,LSEC	chr4-26022005-26022880	3	yes	NA	NA	NA	NA	NA	chr4	26022138	26022851
peak238837	chr4:26024380:G:A	peak216231	Hepatocytes	chr4-26024084-26024484	1	yes	NA	NA	NA	NA	NA	chr4	26024116	26024437
peak238844	chr4:26050323:G:C	peak216236	Hepatocytes,Kupffer,LSEC	chr4-26050027-26050583	3	yes	NA	NA	NA	NA	NA	chr4	26050149	26050561
peak238862	chr4:26118379:T:C	peak216254	Cholangiocytes	chr4-26118308-26118693	1	no	NA	NA	NA	NA	NA	chr4	26118376	26118597
peak238864	chr4:26128262:G:A	peak216257	Cholangiocytes,Hepatocytes,Mesenchymal	chr4-26127741-26128399	3	yes	NA	NA	NA	NA	NA	chr4	26127743	26128375
peak238892	chr4:26329561:C:T	peak216290	Cholangiocytes,Hepatocytes,Kupffer,LSEC,Mesenchymal,NK-T	chr4-26330007-26330559	6	yes	NA	NA	NA	NA	NA	chr4	26330209	26330522
peak238894	chr4:26331545:G:A	peak216291	Hepatocytes,Kupffer	chr4-26331487-26331801	2	yes	NA	NA	NA	NA	NA	chr4	26331473	26331724
peak238905	chr4:26441383:A:G	peak216304	Hepatocytes	chr4-26441201-26441417	1	yes	NA	NA	NA	NA	NA	chr4	26441025	26441412
peak23894	chr1:203769653:A:G	peak23289	Cholangiocytes,Hepatocytes,Kupffer,LSEC,Mesenchymal,NK-T	chr1-203769255-203770238	6	yes	NA	NA	NA	NA	NA	chr1	203769444	203770225
peak238941	chr4:26826816:C:T	peak216328	Cholangiocytes,Hepatocytes,Kupffer,LSEC,Mesenchymal,NK-T	chr4-26826644-26827207	6	yes	NA	NA	NA	NA	NA	chr4	26826678	26827153
peak238947	chr4:26872784:G:A	peak216335	Hepatocytes,Kupffer,LSEC,NK-T	chr4-26873266-26874161	4	yes	NA	NA	NA	NA	NA	chr4	26873285	26874053
peak23895	chr1:203777210:G:A	peak23291	Hepatocytes,LSEC	chr1-203776682-203777030	2	yes	NA	NA	NA	NA	NA	chr1	203776741	203776993
peak238951	chr4:26884674:C:T	peak216338	NK-T	chr4-26884439-26884942	1	no	NA	NA	NA	NA	NA	chr4	26884548	26884910
peak238972	chr4:27027551:T:C	peak216364	Kupffer	chr4-27027504-27027765	1	no	NA	NA	NA	NA	NA	chr4	27027490	27027739
peak238974	chr4:27043427:C:T	peak216367	Hepatocytes,NK-T	chr4-27043218-27043959	2	yes	NA	NA	NA	NA	NA	chr4	27043236	27043906
peak238975	chr4:27046850:C:T	peak216368	Hepatocytes	chr4-27046700-27047198	1	yes	NA	NA	NA	NA	NA	chr4	27046708	27047169
peak2390	chr1:11331066:A:G	peak2356	Cholangiocytes,Hepatocytes	chr1-11330896-11331263	2	yes	NA	NA	NA	NA	NA	chr1	11330963	11331203
peak239016	chr4:27693271:T:G	peak216384	Cholangiocytes,Hepatocytes,Kupffer,LSEC,Mesenchymal	chr4-27692128-27693118	5	yes	NA	NA	NA	NA	NA	chr4	27692134	27692622
peak23902	chr1:203831607:G:C	peak23300	Hepatocytes,Kupffer	chr1-203830598-203831261	2	yes	NA	NA	NA	NA	NA	chr1	203830765	203831173
peak239021	chr4:27715514:A:G	peak216389	Hepatocytes	chr4-27714671-27715305	1	yes	NA	NA	NA	NA	NA	chr4	27714663	27715173
peak239022	chr4:27716780:CT:C	peak216390|peak216391	Kupffer	chr4-27716776-27717075|chr4-27717180-27717884	1	no	NA	NA	NA	NA	NA	chr4	27716846	27717275
peak239024	chr4:27719270:G:A	peak216392	Hepatocytes	chr4-27718830-27719061	1	yes	NA	NA	NA	NA	NA	chr4	27718781	27719099
peak239025	chr4:27729560:TA:T	peak216393	Hepatocytes	chr4-27728897-27729284	1	yes	NA	NA	NA	NA	NA	chr4	27728942	27729235
peak239030	chr4:27792122:T:G	peak216396	Hepatocytes,Kupffer,Mesenchymal	chr4-27791627-27792648	3	yes	NA	NA	NA	NA	NA	chr4	27791642	27792145
peak239040	chr4:27921375:G:A	peak216400	LSEC,Mesenchymal	chr4-27920567-27921656	2	no	NA	NA	NA	NA	NA	chr4	27920761	27921045
peak239041	chr4:27920634:T:G	peak216400	LSEC,Mesenchymal	chr4-27920567-27921656	2	no	NA	NA	NA	NA	NA	chr4	27921191	27921516
peak23906	chr1:203859583:C:T	peak23303	Cholangiocytes,Hepatocytes	chr1-203860259-203860945	2	yes	NA	NA	NA	NA	NA	chr1	203860308	203860675
peak239066	chr4:28253762:C:T	peak216406	Hepatocytes	chr4-28254018-28254322	1	yes	NA	NA	NA	NA	NA	chr4	28254017	28254344
peak23908	chr1:203867086:T:C	peak23305	Hepatocytes	chr1-203867577-203868096	1	yes	NA	NA	NA	NA	NA	chr1	203867599	203867890
peak23909	chr1:203867868:C:T	peak23305	Hepatocytes	chr1-203867577-203868096	1	yes	NA	NA	NA	NA	NA	chr1	203867898	203868173
peak239095	chr4:29154062:A:G	peak216414	LSEC	chr4-29153684-29154028	1	no	NA	NA	NA	NA	NA	chr4	29153704	29154005
peak239103	chr4:29303842:G:T	peak216417	Hepatocytes,Kupffer,LSEC,Mesenchymal	chr4-29304576-29305086	4	yes	NA	NA	NA	NA	NA	chr4	29304608	29305011
peak239170	chr4:30716711:A:G	peak216429	Cholangiocytes,Hepatocytes,Kupffer,LSEC,Mesenchymal	chr4-30717047-30718287	5	yes	Mpeak179236	LSEC	chr4-30717047-30718287	1	no	chr4	30717142	30717894
peak239171	chr4:30717442:T:TG	peak216429	Cholangiocytes,Hepatocytes,Kupffer,LSEC,Mesenchymal	chr4-30717047-30718287	5	yes	Mpeak179236	LSEC	chr4-30717047-30718287	1	no	chr4	30718079	30718342
peak239197	chr4:31361090:T:G	peak216452	LSEC,Mesenchymal	chr4-31360798-31361177	2	no	NA	NA	NA	NA	NA	chr4	31360892	31361162
peak239212	chr4:31737632:T:C	peak216456	Kupffer	chr4-31737411-31737746	1	no	NA	NA	NA	NA	NA	chr4	31737467	31737745
peak239226	chr4:31996940:G:A	peak216458	Hepatocytes,LSEC	chr4-31996306-31996816	2	yes	NA	NA	NA	NA	NA	chr4	31996258	31996929
peak239258	chr4:32506300:A:AG	peak216466	Hepatocytes	chr4-32506113-32506366	1	yes	NA	NA	NA	NA	NA	chr4	32506104	32506373
peak239273	chr4:32768895:G:T	peak216478	Hepatocytes	chr4-32768673-32768991	1	yes	NA	NA	NA	NA	NA	chr4	32768707	32768981
peak239274	chr4:32769223:C:T	peak216479	Hepatocytes	chr4-32769052-32769346	1	yes	NA	NA	NA	NA	NA	chr4	32769062	32769334
peak239279	chr4:32790103:A:G	peak216483	Hepatocytes,Mesenchymal	chr4-32790803-32791242	2	yes	NA	NA	NA	NA	NA	chr4	32790871	32791196
peak239319	chr4:33339907:C:T	peak216503	LSEC	chr4-33340347-33340618	1	no	NA	NA	NA	NA	NA	chr4	33340186	33340765
peak239371	chr4:34324265:T:G	peak216527	Hepatocytes	chr4-34323635-34324194	1	yes	NA	NA	NA	NA	NA	chr4	34323617	34324195
peak239409	chr4:35126175:T:G	peak216532	Cholangiocytes,Hepatocytes,LSEC,Mesenchymal	chr4-35125949-35126768	4	yes	NA	NA	NA	NA	NA	chr4	35125964	35126618
peak239460	chr4:36036770:G:C	peak216543	Cholangiocytes,Hepatocytes,LSEC	chr4-36037035-36037534	3	yes	NA	NA	NA	NA	NA	chr4	36037087	36037524
peak239461	chr4:36042899:A:G	peak216544	Hepatocytes	chr4-36042649-36043181	1	yes	NA	NA	NA	NA	NA	chr4	36042674	36043048
peak239462	chr4:36042899:A:G	peak216545	Hepatocytes	chr4-36043300-36043660	1	yes	NA	NA	NA	NA	NA	chr4	36043285	36043713
peak23949	chr1:204120442:G:A	peak23343	Hepatocytes	chr1-204120299-204120649	1	yes	NA	NA	NA	NA	NA	chr1	204120373	204120676
peak239492	chr4:36310920:G:A	peak216578	Hepatocytes,Kupffer,LSEC,Mesenchymal,NK-T	chr4-36310639-36311233	5	yes	Mpeak179362	Kupffer	chr4-36310639-36311233	1	no	chr4	36310719	36311254
peak239496	chr4:36325892:T:C	peak216583	Hepatocytes,Kupffer	chr4-36325586-36325837	2	yes	NA	NA	NA	NA	NA	chr4	36325560	36325833
peak239501	chr4:36351720:A:T	peak216589	Hepatocytes,Kupffer,LSEC,Mesenchymal,NK-T	chr4-36351118-36351441	5	yes	NA	NA	NA	NA	NA	chr4	36351118	36351411
peak239532	chr4:37008368:C:T	peak216608	Hepatocytes	chr4-37008243-37008516	1	yes	NA	NA	NA	NA	NA	chr4	37008210	37008515
peak239569	chr4:37427475:T:C	peak216628	Hepatocytes,Kupffer,LSEC,Mesenchymal	chr4-37427171-37427687	4	yes	NA	NA	NA	NA	NA	chr4	37427186	37427668
peak239574	chr4:37435730:T:G	peak216633	Hepatocytes	chr4-37435590-37435819	1	yes	NA	NA	NA	NA	NA	chr4	37435568	37435819
peak239576	chr4:37440057:CTCT:C	peak216635	Hepatocytes,LSEC	chr4-37439751-37440534	2	yes	NA	NA	NA	NA	NA	chr4	37439856	37440499
peak239584	chr4:37466006:G:A	peak216641	Hepatocytes	chr4-37465866-37466162	1	yes	NA	NA	NA	NA	NA	chr4	37465901	37466166
peak239586	chr4:37467958:G:A	peak216643	Hepatocytes	chr4-37467668-37468444	1	yes	NA	NA	NA	NA	NA	chr4	37467724	37468263
peak239587	chr4:37472088:C:T	peak216644	Cholangiocytes,Hepatocytes,Kupffer	chr4-37471909-37472389	3	yes	NA	NA	NA	NA	NA	chr4	37472008	37472286
peak239590	chr4:37481354:A:G	peak216647	Hepatocytes	chr4-37481123-37481385	1	yes	NA	NA	NA	NA	NA	chr4	37481156	37481386
peak239609	chr4:37549066:A:C	peak216665	Hepatocytes	chr4-37549133-37549489	1	yes	NA	NA	NA	NA	NA	chr4	37549133	37549432
peak239613	chr4:37560982:C:T	peak216666	Hepatocytes	chr4-37561840-37562049	1	yes	NA	NA	NA	NA	NA	chr4	37561843	37562090
peak239625	chr4:37603239:G:A	peak216677	Cholangiocytes,Hepatocytes,Kupffer,LSEC,Mesenchymal,NK-T	chr4-37602673-37603528	6	yes	NA	NA	NA	NA	NA	chr4	37603036	37603534
peak239629	chr4:37639816:A:C	peak216682	Cholangiocytes,Hepatocytes,Kupffer,LSEC,Mesenchymal	chr4-37639500-37640089	5	yes	NA	NA	NA	NA	NA	chr4	37639529	37640004
peak239630	chr4:37642097:G:A	peak216683	Hepatocytes,LSEC,Mesenchymal	chr4-37641795-37642273	3	yes	NA	NA	NA	NA	NA	chr4	37641951	37642258
peak239631	chr4:37645119:C:T	peak216684	Cholangiocytes,Hepatocytes,Kupffer,LSEC,Mesenchymal	chr4-37644944-37645354	5	yes	Mpeak179440	Hepatocytes	chr4-37644955-37645340	1	yes	chr4	37644955	37645349
peak239647	chr4:37737084:C:A	peak216701	Kupffer	chr4-37737616-37737815	1	no	NA	NA	NA	NA	NA	chr4	37737607	37737873
peak239656	chr4:37789017:T:C	peak216711	Hepatocytes	chr4-37788873-37789096	1	yes	NA	NA	NA	NA	NA	chr4	37788868	37789123
peak239659	chr4:37801418:G:A	peak216715	Cholangiocytes,Hepatocytes,Kupffer,LSEC,Mesenchymal	chr4-37802057-37802471	5	yes	NA	NA	NA	NA	NA	chr4	37802075	37802454
peak239670	chr4:37850943:A:T	peak216727	Kupffer	chr4-37850864-37851130	1	no	NA	NA	NA	NA	NA	chr4	37850871	37851171
peak239683	chr4:37908577:T:C	peak216740	Kupffer,Mesenchymal	chr4-37908343-37909129	2	no	NA	NA	NA	NA	NA	chr4	37908569	37908896
peak239687	chr4:37928691:G:T	peak216744	Hepatocytes	chr4-37928454-37928812	1	yes	NA	NA	NA	NA	NA	chr4	37928486	37928768
peak23969	chr1:204191322:A:C	peak23362	Cholangiocytes,Hepatocytes,Kupffer,LSEC,Mesenchymal,NK-T	chr1-204190186-204190900	6	yes	NA	NA	NA	NA	NA	chr1	204190198	204190848
peak239692	chr4:37952206:G:T	peak216749	Hepatocytes,Kupffer	chr4-37951473-37952119	2	yes	NA	NA	NA	NA	NA	chr4	37951537	37951866
peak239697	chr4:37975529:G:A	peak216755	Hepatocytes	chr4-37975351-37975737	1	yes	NA	NA	NA	NA	NA	chr4	37975378	37975737
peak239706	chr4:37999257:A:C	peak216762	Hepatocytes,LSEC	chr4-37999022-37999716	2	yes	NA	NA	NA	NA	NA	chr4	37999114	37999705
peak239710	chr4:38023718:G:A	peak216768	Kupffer,LSEC,Mesenchymal	chr4-38023615-38024498	3	no	NA	NA	NA	NA	NA	chr4	38023667	38024040
peak239722	chr4:38069363:C:T	peak216780	Cholangiocytes,Kupffer,LSEC,Mesenchymal	chr4-38069237-38069760	4	no	NA	NA	NA	NA	NA	chr4	38069267	38069600
peak239726	chr4:38078839:C:T	peak216784	Hepatocytes,Kupffer	chr4-38078529-38078934	2	yes	NA	NA	NA	NA	NA	chr4	38078596	38078887
peak239729	chr4:38081924:A:C	peak216786	Hepatocytes,Kupffer,LSEC,Mesenchymal	chr4-38082405-38083102	4	yes	NA	NA	NA	NA	NA	chr4	38082655	38082991
peak239738	chr4:38128943:G:A	peak216802	Cholangiocytes,Hepatocytes,Kupffer,LSEC,Mesenchymal,NK-T	chr4-38128779-38129906	6	yes	NA	NA	NA	NA	NA	chr4	38128912	38129178
peak239739	chr4:38129634:A:G	peak216802	Cholangiocytes,Hepatocytes,Kupffer,LSEC,Mesenchymal,NK-T	chr4-38128779-38129906	6	yes	NA	NA	NA	NA	NA	chr4	38129457	38129771
peak239749	chr4:38154812:G:C	peak216811	Hepatocytes,Kupffer,Mesenchymal	chr4-38154401-38155147	3	yes	NA	NA	NA	NA	NA	chr4	38154490	38155083
peak239752	chr4:38162488:T:C	peak216814	Cholangiocytes,Hepatocytes,Kupffer,LSEC,Mesenchymal,NK-T	chr4-38162193-38163121	6	yes	NA	NA	NA	NA	NA	chr4	38162220	38163067
peak239753	chr4:38165518:C:T	peak216815	Kupffer	chr4-38166041-38166578	1	no	NA	NA	NA	NA	NA	chr4	38166149	38166395
peak239760	chr4:38187988:A:G	peak216824	Cholangiocytes,Hepatocytes	chr4-38188157-38189076	2	yes	NA	NA	NA	NA	NA	chr4	38188231	38188780
peak239767	chr4:38209813:C:A	peak216832	Hepatocytes	chr4-38209714-38210029	1	yes	NA	NA	NA	NA	NA	chr4	38209729	38210014
peak239768	chr4:38210931:A:G	peak216834	Kupffer,Mesenchymal	chr4-38210852-38211861	2	no	NA	NA	NA	NA	NA	chr4	38211156	38211498
peak239769	chr4:38224135:C:T	peak216836	Cholangiocytes,Hepatocytes,Kupffer,LSEC,Mesenchymal,NK-T	chr4-38223257-38224301	6	yes	NA	NA	NA	NA	NA	chr4	38223338	38224260
peak239780	chr4:38292580:T:C	peak216850	Hepatocytes	chr4-38292484-38292855	1	yes	NA	NA	NA	NA	NA	chr4	38292539	38292814
peak239784	chr4:38314909:G:A	peak216853	Cholangiocytes,Hepatocytes	chr4-38314712-38315072	2	yes	NA	NA	NA	NA	NA	chr4	38314731	38315023
peak239787	chr4:38323441:G:A	peak216856	Hepatocytes,Mesenchymal	chr4-38322797-38323075	2	yes	NA	NA	NA	NA	NA	chr4	38322788	38323050
peak23979	chr1:204226144:T:C	peak23370	Cholangiocytes,Hepatocytes,Kupffer,LSEC,Mesenchymal,NK-T	chr1-204225773-204226714	6	yes	Mpeak19253	Hepatocytes	chr1-204225776-204226714	1	yes	chr1	204225822	204226685
peak239791	chr4:38331191:G:A	peak216858	Hepatocytes	chr4-38330932-38331212	1	yes	NA	NA	NA	NA	NA	chr4	38330903	38331226
peak239794	chr4:38365917:G:A	peak216863	Hepatocytes	chr4-38365812-38366351	1	yes	NA	NA	NA	NA	NA	chr4	38365868	38366118
peak239798	chr4:38371652:C:T	peak216868	LSEC	chr4-38371419-38371818	1	no	NA	NA	NA	NA	NA	chr4	38371300	38371706
peak239801	chr4:38395752:G:T	peak216874	Hepatocytes	chr4-38396107-38396447	1	yes	NA	NA	NA	NA	NA	chr4	38396120	38396408
peak239806	chr4:38450072:G:A	peak216882	Cholangiocytes,Hepatocytes,Kupffer,LSEC,Mesenchymal	chr4-38449824-38450852	5	yes	NA	NA	NA	NA	NA	chr4	38449874	38450832
peak239811	chr4:38490546:G:A	peak216884	LSEC,Mesenchymal	chr4-38490240-38490701	2	no	NA	NA	NA	NA	NA	chr4	38490279	38490566
peak239815	chr4:38523426:T:G	peak216889	Kupffer	chr4-38523121-38523349	1	no	NA	NA	NA	NA	NA	chr4	38523105	38523340
peak239816	chr4:38523866:T:A	peak216890	Hepatocytes,Kupffer,LSEC,Mesenchymal,NK-T	chr4-38523614-38524434	5	yes	Mpeak179623	Kupffer	chr4-38523614-38524434	1	no	chr4	38523899	38524430
peak239831	chr4:38654112:T:C	peak216911	NK-T	chr4-38654261-38654655	1	no	NA	NA	NA	NA	NA	chr4	38654326	38654576
peak239847	chr4:38729071:G:A	peak216932	Cholangiocytes,Hepatocytes	chr4-38728577-38729204	2	yes	NA	NA	NA	NA	NA	chr4	38728567	38729167
peak239848	chr4:38731341:A:G	peak216933	Cholangiocytes,Hepatocytes,Kupffer,LSEC,Mesenchymal,NK-T	chr4-38730789-38731475	6	yes	NA	NA	NA	NA	NA	chr4	38730934	38731473
peak23985	chr1:204254167:C:T	peak23375	Cholangiocytes,Hepatocytes,Kupffer,LSEC,Mesenchymal,NK-T	chr1-204253935-204254588	6	yes	Mpeak19256	Hepatocytes	chr1-204253952-204254570	1	yes	chr1	204253953	204254532
peak239852	chr4:38759650:C:A	peak216943	Cholangiocytes,Hepatocytes,Kupffer,LSEC,Mesenchymal,NK-T	chr4-38759319-38759885	6	yes	Mpeak179673	Mesenchymal	chr4-38759319-38759876	1	no	chr4	38759426	38759845
peak239856	chr4:38782227:T:C	peak216948	Cholangiocytes,Hepatocytes,Kupffer,LSEC,Mesenchymal	chr4-38782836-38783355	5	yes	NA	NA	NA	NA	NA	chr4	38782854	38783173
peak239859	chr4:38787903:C:T	peak216951	Cholangiocytes,Hepatocytes,LSEC,Mesenchymal	chr4-38787633-38788087	4	yes	NA	NA	NA	NA	NA	chr4	38787665	38788071
peak239877	chr4:38872866:T:A	peak216968	Cholangiocytes,Hepatocytes,Kupffer,LSEC,Mesenchymal,NK-T	chr4-38872599-38873222	6	yes	Mpeak179698	Hepatocytes	chr4-38872599-38873173	1	yes	chr4	38872611	38873159
peak239885	chr4:38903842:A:G	peak216977	Hepatocytes	chr4-38902720-38903033	1	yes	NA	NA	NA	NA	NA	chr4	38902761	38903002
peak239888	chr4:38907022:G:A	peak216980	Hepatocytes	chr4-38906957-38907184	1	yes	NA	NA	NA	NA	NA	chr4	38906913	38907193
peak239893	chr4:38930544:C:A	peak216987	Hepatocytes	chr4-38930234-38930660	1	yes	NA	NA	NA	NA	NA	chr4	38930234	38930658
peak239905	chr4:38950867:C:T	peak216995	Cholangiocytes,Hepatocytes,Kupffer,LSEC,Mesenchymal,NK-T	chr4-38950155-38951206	6	yes	Mpeak179717	Hepatocytes	chr4-38950178-38951163	1	yes	chr4	38950182	38951140
peak239911	chr4:38976381:A:T	peak217000	Hepatocytes,Kupffer,LSEC,Mesenchymal,NK-T	chr4-38976062-38976834	5	yes	NA	NA	NA	NA	NA	chr4	38976147	38976790
peak239919	chr4:39025210:G:C	peak217005	Hepatocytes	chr4-39025082-39025379	1	yes	NA	NA	NA	NA	NA	chr4	39025073	39025407
peak239920	chr4:39025076:C:T	peak217006	Hepatocytes	chr4-39025429-39025737	1	yes	NA	NA	NA	NA	NA	chr4	39025430	39025740
peak239929	chr4:39051402:G:A	peak217015	Hepatocytes	chr4-39051493-39051891	1	yes	NA	NA	NA	NA	NA	chr4	39051542	39051857
peak239969	chr4:39366463:C:T	peak217052	Cholangiocytes,Hepatocytes,Kupffer,LSEC,Mesenchymal,NK-T	chr4-39365873-39367571	6	yes	NA	NA	NA	NA	NA	chr4	39365873	39367553
peak239980	chr4:39413373:A:G	peak217061	Cholangiocytes,Hepatocytes,Kupffer,LSEC,Mesenchymal,NK-T	chr4-39413036-39414116	6	yes	Mpeak179764	Hepatocytes	chr4-39413244-39414108	1	yes	chr4	39413250	39413700
peak239991	chr4:39436529:G:A	peak217070	Hepatocytes	chr4-39435979-39436226	1	yes	NA	NA	NA	NA	NA	chr4	39435969	39436225
peak239993	chr4:39451746:T:G	peak217072	Cholangiocytes,Hepatocytes,Mesenchymal	chr4-39450555-39451104	3	yes	NA	NA	NA	NA	NA	chr4	39450610	39451051
peak239994	chr4:39450879:T:C	peak217073	Hepatocytes	chr4-39451607-39451879	1	yes	NA	NA	NA	NA	NA	chr4	39451593	39451930
peak24000	chr1:204296456:C:A	peak23389	Mesenchymal,NK-T	chr1-204296450-204296997	2	no	NA	NA	NA	NA	NA	chr1	204296468	204296901
peak240017	chr4:39509208:A:G	peak217090	Hepatocytes	chr4-39508997-39509340	1	yes	NA	NA	NA	NA	NA	chr4	39509026	39509335
peak24002	chr1:204309100:T:C	peak23391	Hepatocytes	chr1-204308011-204308324	1	yes	NA	NA	NA	NA	NA	chr1	204308059	204308306
peak240029	chr4:39568975:T:A	peak217099	Hepatocytes	chr4-39568842-39569228	1	yes	NA	NA	NA	NA	NA	chr4	39568880	39569132
peak240030	chr4:39571557:C:T	peak217100	Hepatocytes	chr4-39571365-39572053	1	yes	NA	NA	NA	NA	NA	chr4	39571549	39571936
peak240031	chr4:39592029:CA:C	peak217103	Hepatocytes	chr4-39591387-39591690	1	yes	NA	NA	NA	NA	NA	chr4	39591402	39591687
peak240040	chr4:39644126:TA:T	peak217117	Hepatocytes	chr4-39643034-39643468	1	yes	NA	NA	NA	NA	NA	chr4	39643038	39643439
peak240047	chr4:39664251:C:G	peak217123	Hepatocytes	chr4-39664143-39664413	1	yes	NA	NA	NA	NA	NA	chr4	39664146	39664441
peak240048	chr4:39664166:AAG:A	peak217124	Hepatocytes	chr4-39664815-39665197	1	yes	NA	NA	NA	NA	NA	chr4	39664870	39665164
peak240058	chr4:39730342:T:G	peak217137	Hepatocytes,Kupffer,Mesenchymal	chr4-39730117-39730591	3	yes	NA	NA	NA	NA	NA	chr4	39730149	39730418
peak240065	chr4:39797848:G:A	peak217149	Hepatocytes,LSEC	chr4-39797636-39798241	2	yes	NA	NA	NA	NA	NA	chr4	39797701	39798124
peak240067	chr4:39816933:C:T	peak217151	Hepatocytes	chr4-39816557-39817003	1	yes	NA	NA	NA	NA	NA	chr4	39816650	39816949
peak240073	chr4:39839892:A:G	peak217156	Hepatocytes,Mesenchymal	chr4-39840066-39840799	2	yes	NA	NA	NA	NA	NA	chr4	39840078	39840543
peak240079	chr4:39861060:T:A	peak217161	Hepatocytes	chr4-39860855-39861102	1	yes	NA	NA	NA	NA	NA	chr4	39860848	39861118
peak240080	chr4:39920728:T:C	peak217166	Hepatocytes	chr4-39920673-39920872	1	yes	NA	NA	NA	NA	NA	chr4	39920654	39920898
peak240090	chr4:39961689:C:G	peak217177	Hepatocytes,Mesenchymal	chr4-39961508-39961843	2	yes	NA	NA	NA	NA	NA	chr4	39961527	39961792
peak240091	chr4:39961689:C:G	peak217178	Hepatocytes	chr4-39962032-39962308	1	yes	NA	NA	NA	NA	NA	chr4	39962028	39962294
peak240125	chr4:40254491:C:G	peak217219	Hepatocytes	chr4-40254030-40254276	1	yes	NA	NA	NA	NA	NA	chr4	40254030	40254298
peak240129	chr4:40265366:A:C	peak217223	Hepatocytes,Kupffer,Mesenchymal,NK-T	chr4-40265126-40265653	4	yes	NA	NA	NA	NA	NA	chr4	40265216	40265545
peak24013	chr1:204341396:A:G	peak23402	Cholangiocytes,Hepatocytes,LSEC,Mesenchymal	chr1-204341022-204341698	4	yes	NA	NA	NA	NA	NA	chr1	204341313	204341673
peak240139	chr4:40316877:C:A	peak217235	Cholangiocytes,Hepatocytes,Kupffer,LSEC,Mesenchymal,NK-T	chr4-40316805-40317680	6	yes	NA	NA	NA	NA	NA	chr4	40316808	40317679
peak240141	chr4:40328062:T:C	peak217237	Hepatocytes,Kupffer	chr4-40327299-40327776	2	yes	NA	NA	NA	NA	NA	chr4	40327354	40327667
peak240142	chr4:40331307:T:C	peak217238	Cholangiocytes,Hepatocytes,LSEC	chr4-40330852-40331801	3	yes	NA	NA	NA	NA	NA	chr4	40331045	40331688
peak240144	chr4:40367721:C:T	peak217240	Cholangiocytes,Hepatocytes,Kupffer,LSEC,Mesenchymal	chr4-40367302-40368148	5	yes	Mpeak179896	Hepatocytes	chr4-40367444-40368060	1	yes	chr4	40367404	40368046
peak240154	chr4:40405369:A:G	peak217249	Hepatocytes	chr4-40405216-40405757	1	yes	NA	NA	NA	NA	NA	chr4	40405261	40405543
peak240156	chr4:40418420:C:T	peak217251	Cholangiocytes,Hepatocytes,Kupffer,LSEC,Mesenchymal,NK-T	chr4-40418052-40419047	6	yes	NA	NA	NA	NA	NA	chr4	40418076	40419000
peak240161	chr4:40430389:C:G	peak217256	Hepatocytes	chr4-40430203-40430416	1	yes	NA	NA	NA	NA	NA	chr4	40429875	40430441
peak240164	chr4:40441126:A:T	peak217261	Hepatocytes	chr4-40441802-40442125	1	yes	NA	NA	NA	NA	NA	chr4	40441823	40442077
peak240168	chr4:40449778:A:C	peak217266	Hepatocytes	chr4-40449881-40450228	1	yes	NA	NA	NA	NA	NA	chr4	40449889	40450184
peak240183	chr4:40492599:C:T	peak217282	Cholangiocytes,Hepatocytes,Kupffer,LSEC,Mesenchymal	chr4-40491725-40492368	5	yes	NA	NA	NA	NA	NA	chr4	40491789	40492327
peak240196	chr4:40540469:A:G	peak217298	Hepatocytes,Kupffer,Mesenchymal	chr4-40541227-40541640	3	yes	NA	NA	NA	NA	NA	chr4	40541262	40541604
peak240214	chr4:40592002:T:A	peak217315	Hepatocytes,LSEC,Mesenchymal	chr4-40591983-40592489	3	yes	NA	NA	NA	NA	NA	chr4	40592032	40592474
peak240216	chr4:40600705:A:G	peak217317	Hepatocytes,Kupffer,LSEC	chr4-40600831-40601383	3	yes	Mpeak179956	Kupffer	chr4-40600831-40601383	1	no	chr4	40600869	40601378
peak240220	chr4:40608358:C:T	peak217321	Hepatocytes,Kupffer,Mesenchymal	chr4-40607150-40607716	3	yes	NA	NA	NA	NA	NA	chr4	40607246	40607609
peak240222	chr4:40615133:T:A	peak217324	Hepatocytes	chr4-40614754-40615158	1	yes	NA	NA	NA	NA	NA	chr4	40614786	40615092
peak240226	chr4:40623118:C:T	peak217328	Cholangiocytes,Hepatocytes,Mesenchymal	chr4-40622836-40623376	3	yes	NA	NA	NA	NA	NA	chr4	40622889	40623337
peak240229	chr4:40652604:C:A	peak217331	Hepatocytes	chr4-40652481-40652765	1	yes	NA	NA	NA	NA	NA	chr4	40652498	40652752
peak240238	chr4:40689087:C:A	peak217341	Hepatocytes,LSEC,Mesenchymal	chr4-40687562-40688706	3	yes	NA	NA	NA	NA	NA	chr4	40687804	40688472
peak240239	chr4:40688313:A:G	peak217341	Hepatocytes,LSEC,Mesenchymal	chr4-40687562-40688706	3	yes	NA	NA	NA	NA	NA	chr4	40688485	40688697
peak240240	chr4:40697743:C:T	peak217342	Hepatocytes,Kupffer	chr4-40697546-40697850	2	yes	NA	NA	NA	NA	NA	chr4	40697560	40697815
peak240243	chr4:40721973:ACTT:A	peak217347	Kupffer	chr4-40721870-40722183	1	no	NA	NA	NA	NA	NA	chr4	40721815	40722178
peak240244	chr4:40722797:GTCTGACCCTCATCTGCCTCT:G	peak217348	Cholangiocytes,Hepatocytes,Kupffer,LSEC,Mesenchymal,NK-T	chr4-40722538-40723328	6	yes	Mpeak179982	Kupffer	chr4-40722538-40723328	1	no	chr4	40722590	40723167
peak240251	chr4:40807779:A:C	peak217359	Hepatocytes,Kupffer,LSEC,Mesenchymal	chr4-40806942-40807799	4	yes	NA	NA	NA	NA	NA	chr4	40807154	40807776
peak240253	chr4:40811697:T:C	peak217360	Hepatocytes,Kupffer,LSEC,Mesenchymal,NK-T	chr4-40811879-40812855	5	yes	NA	NA	NA	NA	NA	chr4	40812372	40812797
peak240266	chr4:40897694:C:G	peak217374	Hepatocytes,Kupffer,LSEC,Mesenchymal,NK-T	chr4-40897576-40898134	5	yes	NA	NA	NA	NA	NA	chr4	40897615	40897955
peak240270	chr4:40910946:T:C	peak217378	LSEC	chr4-40910783-40911060	1	no	NA	NA	NA	NA	NA	chr4	40910693	40911044
peak240283	chr4:40968302:C:T	peak217394	Hepatocytes	chr4-40967468-40967893	1	yes	NA	NA	NA	NA	NA	chr4	40967470	40967871
peak240288	chr4:40990684:G:A	peak217400	Cholangiocytes,Hepatocytes,Kupffer,LSEC,Mesenchymal	chr4-40990473-40991393	5	yes	NA	NA	NA	NA	NA	chr4	40990549	40991211
peak240290	chr4:40998807:C:T	peak217403	Hepatocytes,LSEC	chr4-40998705-40999030	2	yes	NA	NA	NA	NA	NA	chr4	40998748	40999010
peak240292	chr4:41009701:C:G	peak217405	Cholangiocytes,Hepatocytes,Mesenchymal	chr4-41009421-41009850	3	yes	NA	NA	NA	NA	NA	chr4	41009474	41009831
peak240322	chr4:41142160:TCA:T	peak217432	LSEC	chr4-41141912-41142254	1	no	NA	NA	NA	NA	NA	chr4	41141920	41142224
peak240334	chr4:41166447:A:G	peak217444	Hepatocytes	chr4-41166365-41166721	1	yes	NA	NA	NA	NA	NA	chr4	41166398	41166652
peak240339	chr4:41186730:A:G	peak217448	Hepatocytes,Mesenchymal	chr4-41185670-41186100	2	yes	NA	NA	NA	NA	NA	chr4	41185725	41185979
peak240340	chr4:41186730:A:G	peak217449	Hepatocytes	chr4-41186309-41186515	1	yes	NA	NA	NA	NA	NA	chr4	41186310	41186528
peak240341	chr4:41191096:A:C	peak217450	Hepatocytes	chr4-41190908-41191213	1	yes	NA	NA	NA	NA	NA	chr4	41190954	41191189
peak240347	chr4:41214560:T:C	peak217458	Cholangiocytes,Hepatocytes,Kupffer,LSEC,Mesenchymal,NK-T	chr4-41213994-41215005	6	yes	NA	NA	NA	NA	NA	chr4	41213826	41214974
peak240348	chr4:41216199:T:C	peak217459	Cholangiocytes,Hepatocytes,Kupffer,LSEC,Mesenchymal,NK-T	chr4-41216248-41217238	6	yes	NA	NA	NA	NA	NA	chr4	41216256	41216925
peak240353	chr4:41307805:T:C	peak217465	Hepatocytes,Kupffer,LSEC	chr4-41307591-41308049	3	yes	NA	NA	NA	NA	NA	chr4	41307613	41308021
peak240360	chr4:41358998:C:G	peak217473	Cholangiocytes,Hepatocytes,Kupffer,LSEC,Mesenchymal	chr4-41358457-41359075	5	yes	NA	NA	NA	NA	NA	chr4	41358586	41359025
peak240362	chr4:41369681:T:G	peak217476	Cholangiocytes,Hepatocytes,LSEC,Mesenchymal,NK-T	chr4-41369632-41370274	5	yes	NA	NA	NA	NA	NA	chr4	41369692	41370145
peak240363	chr4:41378259:T:C	peak217477	Hepatocytes	chr4-41377218-41377547	1	yes	NA	NA	NA	NA	NA	chr4	41377207	41377547
peak240370	chr4:41418715:T:C	peak217481	Cholangiocytes,Hepatocytes,Kupffer,Mesenchymal	chr4-41418374-41418858	4	yes	NA	NA	NA	NA	NA	chr4	41418445	41418802
peak240380	chr4:41443144:T:G	peak217488	Cholangiocytes,Hepatocytes	chr4-41442842-41443623	2	yes	NA	NA	NA	NA	NA	chr4	41442877	41443548
peak240412	chr4:41597948:C:T	peak217518	Hepatocytes	chr4-41598627-41598945	1	yes	NA	NA	NA	NA	NA	chr4	41598650	41598921
peak240416	chr4:41611914:T:C	peak217522	Cholangiocytes,Hepatocytes,LSEC,Mesenchymal	chr4-41611701-41612465	4	yes	NA	NA	NA	NA	NA	chr4	41611861	41612346
peak24043	chr1:204450939:G:A	peak23437	Hepatocytes	chr1-204451732-204452063	1	yes	NA	NA	NA	NA	NA	chr1	204451760	204452026
peak240439	chr4:41806952:A:C	peak217543	Kupffer,LSEC,Mesenchymal	chr4-41806864-41807603	3	no	NA	NA	NA	NA	NA	chr4	41806880	41807225
peak240440	chr4:41806952:A:C	peak217543	Kupffer,LSEC,Mesenchymal	chr4-41806864-41807603	3	no	NA	NA	NA	NA	NA	chr4	41807238	41807542
peak240450	chr4:41877952:A:T	peak217552	Cholangiocytes,Hepatocytes,Kupffer,Mesenchymal	chr4-41877358-41877894	4	yes	NA	NA	NA	NA	NA	chr4	41877407	41877864
peak240451	chr4:41880584:T:C	peak217553	Hepatocytes,LSEC	chr4-41880469-41880817	2	yes	NA	NA	NA	NA	NA	chr4	41880478	41880792
peak240452	chr4:41881466:T:C	peak217554	NK-T	chr4-41881606-41881807	1	no	NA	NA	NA	NA	NA	chr4	41881391	41881784
peak240456	chr4:41888616:G:A	peak217559	Hepatocytes	chr4-41889319-41889692	1	yes	NA	NA	NA	NA	NA	chr4	41889355	41889685
peak240463	chr4:41977237:TA:T	peak217565	Hepatocytes	chr4-41976830-41977476	1	yes	NA	NA	NA	NA	NA	chr4	41977170	41977448
peak240482	chr4:42307001:G:A	peak217581	Kupffer,Mesenchymal	chr4-42306363-42307071	2	no	NA	NA	NA	NA	NA	chr4	42306425	42306893
peak240486	chr4:42332877:G:A	peak217585	LSEC,Mesenchymal	chr4-42332052-42332493	2	no	NA	NA	NA	NA	NA	chr4	42332094	42332401
peak24050	chr1:204476562:A:T	peak23443	Cholangiocytes,Hepatocytes,LSEC,Mesenchymal,NK-T	chr1-204477312-204477845	5	yes	NA	NA	NA	NA	NA	chr1	204477363	204477752
peak240522	chr4:42656134:T:A	peak217609	Cholangiocytes,Hepatocytes,Kupffer,LSEC,Mesenchymal,NK-T	chr4-42656187-42657839	6	yes	NA	NA	NA	NA	NA	chr4	42656193	42657844
peak240523	chr4:42670854:C:T	peak217610	LSEC,NK-T	chr4-42671476-42671857	2	no	NA	NA	NA	NA	NA	chr4	42671486	42671775
peak240525	chr4:42677387:T:C	peak217612	Mesenchymal	chr4-42676127-42676656	1	no	NA	NA	NA	NA	NA	chr4	42676302	42676670
peak240769	chr4:46845333:T:G	peak217666	Hepatocytes	chr4-46844388-46844663	1	yes	NA	NA	NA	NA	NA	chr4	46844388	46844647
peak240774	chr4:46933019:A:C	peak217669	Hepatocytes,Mesenchymal	chr4-46931841-46932322	2	yes	NA	NA	NA	NA	NA	chr4	46931888	46932295
peak240780	chr4:47011121:A:G	peak217674	Hepatocytes,Kupffer,NK-T	chr4-47010387-47011578	3	yes	NA	NA	NA	NA	NA	chr4	47010939	47011489
peak240782	chr4:47032609:C:G	peak217675	Cholangiocytes,Hepatocytes,Kupffer,LSEC,Mesenchymal,NK-T	chr4-47031163-47033156	6	yes	NA	NA	NA	NA	NA	chr4	47031830	47033137
peak240794	chr4:47418375:G:A	peak217680	Hepatocytes,LSEC	chr4-47418173-47418494	2	yes	NA	NA	NA	NA	NA	chr4	47418199	47418487
peak240795	chr4:47419413:A:G	peak217681	Hepatocytes	chr4-47419384-47419685	1	yes	NA	NA	NA	NA	NA	chr4	47419377	47419686
peak240798	chr4:47463830:A:C	peak217684	Cholangiocytes,Hepatocytes,Kupffer,LSEC,Mesenchymal,NK-T	chr4-47463123-47464037	6	yes	NA	NA	NA	NA	NA	chr4	47463029	47464039
peak240857	chr4:48016212:A:G	peak217732	Cholangiocytes,Hepatocytes,Kupffer,LSEC,Mesenchymal,NK-T	chr4-48015777-48017595	6	yes	NA	NA	NA	NA	NA	chr4	48015863	48017568
peak240858	chr4:48032867:C:T	peak217733	Cholangiocytes,Hepatocytes	chr4-48031870-48033194	2	yes	NA	NA	NA	NA	NA	chr4	48032738	48033121
peak240863	chr4:48047637:T:C	peak217738	Cholangiocytes,Hepatocytes,Kupffer,LSEC,Mesenchymal,NK-T	chr4-48047330-48048382	6	yes	NA	NA	NA	NA	NA	chr4	48047428	48048346
peak240864	chr4:48069173:A:G	peak217739	Hepatocytes,Mesenchymal	chr4-48068514-48069380	2	yes	NA	NA	NA	NA	NA	chr4	48069077	48069368
peak240867	chr4:48086402:C:T	peak217740	Hepatocytes	chr4-48086236-48086533	1	yes	NA	NA	NA	NA	NA	chr4	48086214	48086540
peak240873	chr4:48128168:T:C	peak217748	Cholangiocytes,Hepatocytes,Kupffer,LSEC,Mesenchymal,NK-T	chr4-48127650-48128472	6	yes	NA	NA	NA	NA	NA	chr4	48127773	48128395
peak240888	chr4:48229799:C:T	peak217763	Hepatocytes	chr4-48228833-48229396	1	yes	NA	NA	NA	NA	NA	chr4	48228918	48229314
peak240890	chr4:48248618:A:C	peak217767	Hepatocytes	chr4-48248015-48248796	1	yes	NA	NA	NA	NA	NA	chr4	48248178	48248814
peak240900	chr4:48329126:C:T	peak217776	Hepatocytes,LSEC,Mesenchymal,NK-T	chr4-48329116-48329656	4	yes	NA	NA	NA	NA	NA	chr4	48329171	48329637
peak240901	chr4:48330952:C:T	peak217777	Hepatocytes,Kupffer,Mesenchymal,NK-T	chr4-48331588-48332029	4	yes	NA	NA	NA	NA	NA	chr4	48331621	48331964
peak240902	chr4:48333326:G:A	peak217778	Hepatocytes	chr4-48332681-48333012	1	yes	NA	NA	NA	NA	NA	chr4	48332697	48332971
peak240907	chr4:48389362:C:A	peak217784	Hepatocytes	chr4-48389230-48389429	1	yes	NA	NA	NA	NA	NA	chr4	48389196	48389473
peak240920	chr4:48603611:A:G	peak217802	Cholangiocytes,Hepatocytes,Kupffer,Mesenchymal	chr4-48603316-48603902	4	yes	NA	NA	NA	NA	NA	chr4	48603393	48603854
peak240941	chr4:48756974:C:T	peak217825	Hepatocytes	chr4-48756040-48756252	1	yes	NA	NA	NA	NA	NA	chr4	48756031	48756275
peak240965	chr4:48975002:G:A	peak217849	Cholangiocytes,Hepatocytes	chr4-48975335-48975700	2	yes	NA	NA	NA	NA	NA	chr4	48975353	48975662
peak240966	chr4:48975718:C:T	peak217850	Hepatocytes,LSEC,Mesenchymal	chr4-48975799-48977140	3	yes	NA	NA	NA	NA	NA	chr4	48975833	48976442
peak240967	chr4:48976224:T:G	peak217850	Hepatocytes,LSEC,Mesenchymal	chr4-48975799-48977140	3	yes	NA	NA	NA	NA	NA	chr4	48976443	48977116
peak240968	chr4:48986688:G:A	peak217852	Cholangiocytes,Hepatocytes,Kupffer,LSEC,Mesenchymal,NK-T	chr4-48985703-48986889	6	yes	NA	NA	NA	NA	NA	chr4	48985832	48986667
peak240969	chr4:48997946:C:T	peak217853	Hepatocytes,LSEC,NK-T	chr4-48997955-48998834	3	yes	NA	NA	NA	NA	NA	chr4	48997979	48998800
peak240970	chr4:49000839:ACT:A	peak217854	Hepatocytes	chr4-49000176-49000497	1	yes	NA	NA	NA	NA	NA	chr4	49000181	49000474
peak240974	chr4:49018154:C:G	peak217856	Hepatocytes	chr4-49018701-49019245	1	yes	NA	NA	NA	NA	NA	chr4	49018744	49019215
peak241	chr1:1679100:A:G	peak247	Cholangiocytes,Hepatocytes,Kupffer,LSEC,Mesenchymal,NK-T	chr1-1677477-1679385	6	yes	NA	NA	NA	NA	NA	chr1	1678279	1679228
peak24100	chr1:204709075:G:T	peak23491	Cholangiocytes,Hepatocytes	chr1-204708527-204708861	2	yes	NA	NA	NA	NA	NA	chr1	204708562	204708844
peak241044	chr4:51906818:T:C	peak217918	Kupffer,LSEC	chr4-51906169-51906770	2	no	NA	NA	NA	NA	NA	chr4	51906286	51906675
peak241068	chr4:52052537:C:T	peak217934	Cholangiocytes,Hepatocytes,Kupffer,LSEC,Mesenchymal,NK-T	chr4-52051167-52052938	6	yes	NA	NA	NA	NA	NA	chr4	52052402	52052782
peak241083	chr4:52174317:A:G	peak217942	Hepatocytes,LSEC,Mesenchymal	chr4-52173565-52174099	3	yes	NA	NA	NA	NA	NA	chr4	52173665	52174047
peak241084	chr4:52193216:A:T	peak217943	Cholangiocytes,Hepatocytes,LSEC,Mesenchymal,NK-T	chr4-52192473-52193230	5	yes	NA	NA	NA	NA	NA	chr4	52192578	52193113
peak241087	chr4:52202872:A:T	peak217946	Hepatocytes	chr4-52202424-52202707	1	yes	NA	NA	NA	NA	NA	chr4	52202421	52202691
peak241088	chr4:52204763:A:G	peak217947	Hepatocytes	chr4-52204965-52205278	1	yes	NA	NA	NA	NA	NA	chr4	52204968	52205266
peak241102	chr4:52394818:T:C	peak217955	Hepatocytes	chr4-52395586-52395850	1	yes	NA	NA	NA	NA	NA	chr4	52395456	52395841
peak241108	chr4:52432352:C:T	peak217959	LSEC	chr4-52432222-52432421	1	no	NA	NA	NA	NA	NA	chr4	52432213	52432532
peak241114	chr4:52522299:A:G	peak217962	Hepatocytes,Mesenchymal	chr4-52521982-52522877	2	yes	NA	NA	NA	NA	NA	chr4	52521978	52522867
peak24112	chr1:204763918:C:G	peak23504	Cholangiocytes,Hepatocytes,Kupffer,LSEC,Mesenchymal,NK-T	chr1-204763582-204764188	6	yes	NA	NA	NA	NA	NA	chr1	204763702	204764162
peak241122	chr4:52600538:G:T	peak217971	Cholangiocytes,Hepatocytes	chr4-52600358-52600689	2	yes	NA	NA	NA	NA	NA	chr4	52600319	52600754
peak241128	chr4:52634369:T:C	peak217977	Hepatocytes,Kupffer,Mesenchymal	chr4-52635070-52635615	3	yes	NA	NA	NA	NA	NA	chr4	52635125	52635524
peak24113	chr1:204792229:G:T	peak23505	Hepatocytes,Kupffer,LSEC,Mesenchymal,NK-T	chr1-204791793-204792116	5	yes	NA	NA	NA	NA	NA	chr1	204791814	204792072
peak241135	chr4:52704611:T:C	peak217984	Hepatocytes	chr4-52704049-52704885	1	yes	NA	NA	NA	NA	NA	chr4	52704168	52704501
peak241151	chr4:52862054:G:T	peak217997	Cholangiocytes,Hepatocytes,Kupffer,LSEC,Mesenchymal,NK-T	chr4-52861801-52862752	6	yes	NA	NA	NA	NA	NA	chr4	52861811	52862735
peak24116	chr1:204807038:C:T	peak23507	Cholangiocytes,Hepatocytes,Kupffer,LSEC,Mesenchymal,NK-T	chr1-204806835-204807561	6	yes	NA	NA	NA	NA	NA	chr1	204806855	204807574
peak241165	chr4:52930647:C:T	peak218007	Cholangiocytes,Hepatocytes,Kupffer	chr4-52931239-52931648	3	yes	NA	NA	NA	NA	NA	chr4	52931258	52931638
peak241186	chr4:53012918:T:C	peak218027	Kupffer,LSEC,Mesenchymal	chr4-53012712-53013115	3	no	NA	NA	NA	NA	NA	chr4	53012829	53013082
peak241191	chr4:53103933:A:G	peak218035	LSEC	chr4-53103463-53103956	1	no	NA	NA	NA	NA	NA	chr4	53103577	53103843
peak241197	chr4:53121597:C:T	peak218039	Hepatocytes,LSEC,Mesenchymal	chr4-53121435-53121821	3	yes	NA	NA	NA	NA	NA	chr4	53121448	53121796
peak241217	chr4:53314316:T:C	peak218058	Hepatocytes,Mesenchymal	chr4-53313517-53313838	2	yes	NA	NA	NA	NA	NA	chr4	53313524	53313818
peak241223	chr4:53334875:G:A	peak218062	Hepatocytes	chr4-53334987-53335198	1	yes	NA	NA	NA	NA	NA	chr4	53334973	53335234
peak241228	chr4:53455940:A:G	peak218069	Hepatocytes	chr4-53455767-53456157	1	yes	NA	NA	NA	NA	NA	chr4	53455823	53456105
peak241235	chr4:53497027:A:G	peak218074	Cholangiocytes,Hepatocytes,LSEC,Mesenchymal	chr4-53497356-53497882	4	yes	NA	NA	NA	NA	NA	chr4	53497449	53497862
peak241236	chr4:53500804:T:G	peak218075	Hepatocytes	chr4-53500645-53500904	1	yes	NA	NA	NA	NA	NA	chr4	53500616	53500881
peak241237	chr4:53502419:G:A	peak218076	Hepatocytes	chr4-53501543-53501902	1	yes	NA	NA	NA	NA	NA	chr4	53501553	53501846
peak241258	chr4:53588009:A:T	peak218095	Hepatocytes	chr4-53588816-53589197	1	yes	NA	NA	NA	NA	NA	chr4	53588825	53589142
peak241270	chr4:53644875:A:G	peak218107	Cholangiocytes,Hepatocytes,Kupffer,LSEC,Mesenchymal,NK-T	chr4-53644428-53645505	6	yes	NA	NA	NA	NA	NA	chr4	53644503	53645444
peak241271	chr4:53651174:C:T	peak218109	Cholangiocytes,LSEC	chr4-53651211-53651702	2	no	NA	NA	NA	NA	NA	chr4	53651207	53651478
peak241277	chr4:53680399:T:C	peak218115	Hepatocytes	chr4-53680298-53680503	1	yes	NA	NA	NA	NA	NA	chr4	53680247	53680479
peak241291	chr4:53765238:C:G	peak218127	Hepatocytes,Mesenchymal	chr4-53765168-53765638	2	yes	NA	NA	NA	NA	NA	chr4	53765185	53765498
peak241298	chr4:53804874:G:A	peak218134	Hepatocytes,Kupffer	chr4-53804665-53805201	2	yes	NA	NA	NA	NA	NA	chr4	53804782	53805109
peak241344	chr4:54053044:A:G	peak218169	Cholangiocytes,Hepatocytes,Kupffer,LSEC,Mesenchymal,NK-T	chr4-54053290-54054104	6	yes	NA	NA	NA	NA	NA	chr4	54053780	54054104
peak241354	chr4:54110212:G:A	peak218181	Hepatocytes,Kupffer,LSEC,Mesenchymal	chr4-54109097-54110403	4	yes	NA	NA	NA	NA	NA	chr4	54109127	54110359
peak241355	chr4:54120718:T:C	peak218182	Hepatocytes	chr4-54120594-54120883	1	yes	NA	NA	NA	NA	NA	chr4	54120592	54120895
peak241360	chr4:54176387:T:C	peak218185	Hepatocytes	chr4-54176203-54176589	1	yes	NA	NA	NA	NA	NA	chr4	54176246	54176554
peak241377	chr4:54265995:A:G	peak218205	Cholangiocytes,Hepatocytes,LSEC,Mesenchymal,NK-T	chr4-54265051-54265863	5	yes	NA	NA	NA	NA	NA	chr4	54265309	54265789
peak2414	chr1:11461967:A:C	peak2379	Hepatocytes	chr1-11461869-11462731	1	yes	NA	NA	NA	NA	NA	chr1	11461877	11462124
peak241402	chr4:54403051:C:A	peak218220	Mesenchymal	chr4-54403045-54403383	1	no	NA	NA	NA	NA	NA	chr4	54403013	54403283
peak241413	chr4:54496076:G:A	peak218227	NK-T	chr4-54496349-54496758	1	no	NA	NA	NA	NA	NA	chr4	54496387	54496738
peak24143	chr1:204943715:G:A	peak23536	Hepatocytes	chr1-204943608-204943926	1	yes	NA	NA	NA	NA	NA	chr1	204943603	204943836
peak24146	chr1:204959622:C:G	peak23540	Hepatocytes,Mesenchymal	chr1-204959334-204959733	2	yes	NA	NA	NA	NA	NA	chr1	204959382	204959699
peak241496	chr4:55145982:A:G	peak218284	LSEC	chr4-55145777-55146276	1	no	NA	NA	NA	NA	NA	chr4	55145839	55146175
peak241498	chr4:55158012:A:G	peak218286	Cholangiocytes	chr4-55157697-55157927	1	no	NA	NA	NA	NA	NA	chr4	55157563	55157962
peak241532	chr4:55364952:C:T	peak218313	LSEC	chr4-55364660-55365160	1	no	NA	NA	NA	NA	NA	chr4	55364682	55365105
peak241546	chr4:55553396:T:C	peak218326	Hepatocytes,LSEC,Mesenchymal,NK-T	chr4-55553134-55553857	4	yes	NA	NA	NA	NA	NA	chr4	55553409	55553848
peak241570	chr4:56048955:T:C	peak218348	Cholangiocytes,Hepatocytes,Kupffer,LSEC,Mesenchymal,NK-T	chr4-56048645-56049883	6	yes	NA	NA	NA	NA	NA	chr4	56048601	56049945
peak24158	chr1:204997562:G:A	peak23554	LSEC,Mesenchymal	chr1-204997669-204998034	2	no	NA	NA	NA	NA	NA	chr1	204997717	204997964
peak241584	chr4:56213003:G:GGC	peak218359	Hepatocytes	chr4-56212668-56213184	1	yes	NA	NA	NA	NA	NA	chr4	56212716	56213132
peak241585	chr4:56213003:G:GGC	peak218360	Hepatocytes	chr4-56213507-56213904	1	yes	NA	NA	NA	NA	NA	chr4	56213562	56213892
peak241587	chr4:56215589:G:A	peak218362	Cholangiocytes,Hepatocytes	chr4-56215904-56216165	2	yes	NA	NA	NA	NA	NA	chr4	56215917	56216161
peak241609	chr4:56444648:C:T	peak218376	Hepatocytes	chr4-56444767-56445060	1	yes	NA	NA	NA	NA	NA	chr4	56444772	56445026
peak241615	chr4:56530442:G:A	peak218382	Cholangiocytes,Hepatocytes,Kupffer,LSEC,Mesenchymal,NK-T	chr4-56530185-56531057	6	yes	NA	NA	NA	NA	NA	chr4	56530228	56531118
peak241632	chr4:56701220:G:T	peak218394	Mesenchymal	chr4-56700396-56700784	1	no	NA	NA	NA	NA	NA	chr4	56700497	56700833
peak241633	chr4:56701220:G:T	peak218395	Kupffer	chr4-56701129-56701454	1	no	NA	NA	NA	NA	NA	chr4	56701120	56701445
peak241638	chr4:56728695:G:A	peak218397	Hepatocytes,Kupffer,LSEC,Mesenchymal	chr4-56728369-56728967	4	yes	Mpeak180926	Mesenchymal	chr4-56728369-56728967	1	no	chr4	56728463	56728947
peak241647	chr4:56821545:T:C	peak218406	Hepatocytes,Kupffer,LSEC,Mesenchymal,NK-T	chr4-56821367-56821897	5	yes	NA	NA	NA	NA	NA	chr4	56821421	56821909
peak241651	chr4:56908950:G:C	peak218410	Cholangiocytes,Hepatocytes,Kupffer,LSEC,Mesenchymal,NK-T	chr4-56907502-56909636	6	yes	NA	NA	NA	NA	NA	chr4	56907502	56909612
peak241655	chr4:56958766:A:G	peak218414	Hepatocytes,Kupffer,LSEC,Mesenchymal	chr4-56958082-56958619	4	yes	NA	NA	NA	NA	NA	chr4	56958118	56958545
peak241664	chr4:57038221:C:T	peak218423	Cholangiocytes,Hepatocytes	chr4-57037844-57038364	2	yes	NA	NA	NA	NA	NA	chr4	57038038	57038337
peak241665	chr4:57043125:A:G	peak218424	Hepatocytes,LSEC,Mesenchymal,NK-T	chr4-57042613-57044071	4	yes	Mpeak180952	Mesenchymal	chr4-57042613-57044071	1	no	chr4	57042771	57044066
peak241666	chr4:57051180:G:T	peak218425	Kupffer,Mesenchymal	chr4-57051126-57051481	2	no	NA	NA	NA	NA	NA	chr4	57051146	57051424
peak241669	chr4:57063411:C:G	peak218429	Hepatocytes	chr4-57063358-57063721	1	yes	NA	NA	NA	NA	NA	chr4	57063308	57063721
peak241670	chr4:57064914:G:C	peak218430	Hepatocytes,LSEC,Mesenchymal	chr4-57064740-57065809	3	yes	Mpeak180957	Mesenchymal	chr4-57064740-57065809	1	no	chr4	57064819	57065804
peak24168	chr1:205050360:A:C	peak23568	Hepatocytes,Mesenchymal	chr1-205049471-205050017	2	yes	NA	NA	NA	NA	NA	chr1	205049521	205049837
peak2417	chr1:11478999:T:C	peak2383	Cholangiocytes,Hepatocytes,Kupffer,LSEC,Mesenchymal,NK-T	chr1-11478592-11479567	6	yes	Mpeak1708	LSEC	chr1-11478596-11479333	1	no	chr1	11478633	11479416
peak241731	chr4:57612494:G:A	peak218459	Hepatocytes	chr4-57612351-57612648	1	yes	NA	NA	NA	NA	NA	chr4	57612345	57612653
peak241733	chr4:57634187:A:G	peak218461	Cholangiocytes,Hepatocytes,Kupffer,LSEC,Mesenchymal,NK-T	chr4-57633282-57634041	6	yes	NA	NA	NA	NA	NA	chr4	57633303	57633983
peak24177	chr1:205150853:C:T	peak23582	Hepatocytes,LSEC,Mesenchymal	chr1-205150471-205151219	3	yes	NA	NA	NA	NA	NA	chr1	205150614	205151057
peak241818	chr4:59246860:A:T	peak218480	Hepatocytes	chr4-59247136-59247344	1	yes	NA	NA	NA	NA	NA	chr4	59247138	59247350
peak241819	chr4:59248496:G:A	peak218481	Hepatocytes	chr4-59247756-59248323	1	yes	NA	NA	NA	NA	NA	chr4	59247753	59248086
peak241839	chr4:59612377:C:T	peak218486	Hepatocytes,Mesenchymal	chr4-59612128-59612637	2	yes	NA	NA	NA	NA	NA	chr4	59612266	59612628
peak241848	chr4:59689291:A:C	peak218493	Cholangiocytes,Hepatocytes,LSEC,Mesenchymal	chr4-59688865-59689608	4	yes	NA	NA	NA	NA	NA	chr4	59688948	59689593
peak241888	chr4:60344227:C:T	peak218505	Mesenchymal	chr4-60345028-60345279	1	no	NA	NA	NA	NA	NA	chr4	60345033	60345236
peak24192	chr1:205266384:A:G	peak23602	Hepatocytes,LSEC	chr1-205267107-205267642	2	yes	NA	NA	NA	NA	NA	chr1	205267154	205267592
peak24193	chr1:205271123:C:T	peak23603	LSEC,Mesenchymal	chr1-205271261-205271806	2	no	NA	NA	NA	NA	NA	chr1	205271350	205271730
peak241937	chr4:61517225:A:G	peak218526	Hepatocytes	chr4-61517171-61517541	1	yes	NA	NA	NA	NA	NA	chr4	61517156	61517543
peak241957	chr4:61800003:G:A	peak218538	Hepatocytes	chr4-61799793-61800135	1	yes	NA	NA	NA	NA	NA	chr4	61799857	61800112
peak241965	chr4:62133709:G:A	peak218541	LSEC,Mesenchymal	chr4-62133508-62133915	2	no	NA	NA	NA	NA	NA	chr4	62133569	62133900
peak24207	chr1:205313851:C:T	peak23619	Cholangiocytes,Kupffer,LSEC,Mesenchymal,NK-T	chr1-205313532-205314309	5	no	Mpeak19457	Kupffer	chr1-205313532-205314309	1	no	chr1	205313679	205314295
peak242131	chr4:65008110:G:GT	peak218573	Hepatocytes	chr4-65007882-65008145	1	yes	NA	NA	NA	NA	NA	chr4	65007889	65008130
peak242132	chr4:65014381:T:G	peak218574	Hepatocytes,Kupffer,LSEC,Mesenchymal	chr4-65013850-65014792	4	yes	NA	NA	NA	NA	NA	chr4	65013902	65014589
peak242133	chr4:65017742:A:C	peak218575	Hepatocytes	chr4-65018361-65018594	1	yes	NA	NA	NA	NA	NA	chr4	65018370	65018618
peak242286	chr4:67700971:G:A	peak218619	Cholangiocytes,Hepatocytes,Kupffer,LSEC,Mesenchymal,NK-T	chr4-67700633-67701809	6	yes	NA	NA	NA	NA	NA	chr4	67700596	67701775
peak24229	chr1:205438887:C:T	peak23646	Cholangiocytes,Hepatocytes,Kupffer,LSEC,Mesenchymal,NK-T	chr1-205438517-205439420	6	yes	NA	NA	NA	NA	NA	chr1	205438705	205439027
peak242305	chr4:67988499:GAGCCGAGAT:G	peak218630	Cholangiocytes,Hepatocytes	chr4-67988420-67988747	2	yes	NA	NA	NA	NA	NA	chr4	67988419	67988742
peak242337	chr4:68376223:A:G	peak218644	Cholangiocytes,Hepatocytes,Kupffer,LSEC,Mesenchymal,NK-T	chr4-68376007-68376542	6	yes	NA	NA	NA	NA	NA	chr4	68376008	68376531
peak242374	chr4:68665682:C:G	peak218663	Hepatocytes	chr4-68665323-68666074	1	yes	NA	NA	NA	NA	NA	chr4	68665686	68666051
peak242380	chr4:68683341:G:A	peak218667	Hepatocytes	chr4-68683301-68683599	1	yes	NA	NA	NA	NA	NA	chr4	68683250	68683623
peak242385	chr4:68724951:A:G	peak218669	Hepatocytes	chr4-68724437-68724829	1	yes	NA	NA	NA	NA	NA	chr4	68724489	68724796
peak242388	chr4:68748556:A:C	peak218672	Hepatocytes,LSEC,Mesenchymal	chr4-68748344-68749185	3	yes	NA	NA	NA	NA	NA	chr4	68748411	68748769
peak242413	chr4:68872033:A:C	peak218688	Cholangiocytes,Hepatocytes,NK-T	chr4-68871704-68872777	3	yes	NA	NA	NA	NA	NA	chr4	68871798	68872733
peak242416	chr4:68880224:A:T	peak218692	Hepatocytes	chr4-68880911-68881224	1	yes	NA	NA	NA	NA	NA	chr4	68880891	68881459
peak242417	chr4:68884399:T:C	peak218693	Hepatocytes	chr4-68883878-68884363	1	yes	NA	NA	NA	NA	NA	chr4	68883970	68884327
peak242419	chr4:68897869:G:A	peak218696	Hepatocytes	chr4-68896784-68897204	1	yes	NA	NA	NA	NA	NA	chr4	68896842	68897168
peak242421	chr4:68905565:C:G	peak218698	Cholangiocytes,Hepatocytes,Kupffer,LSEC,Mesenchymal	chr4-68905732-68906938	5	yes	NA	NA	NA	NA	NA	chr4	68905741	68906878
peak242423	chr4:68928047:A:G	peak218699	Cholangiocytes,Hepatocytes	chr4-68926979-68927666	2	yes	NA	NA	NA	NA	NA	chr4	68927021	68927539
peak242425	chr4:68948609:A:G	peak218701	Hepatocytes	chr4-68948966-68949240	1	yes	NA	NA	NA	NA	NA	chr4	68948976	68949234
peak242429	chr4:68985757:T:C	peak218706	Hepatocytes	chr4-68984869-68985856	1	yes	NA	NA	NA	NA	NA	chr4	68985012	68985276
peak242435	chr4:69023686:G:A	peak218711	Hepatocytes	chr4-69023052-69023491	1	yes	NA	NA	NA	NA	NA	chr4	69023118	69023481
peak24244	chr1:205492435:T:C	peak23663	Hepatocytes	chr1-205492225-205492630	1	yes	NA	NA	NA	NA	NA	chr1	205492236	205492590
peak242443	chr4:69054543:T:C	peak218720	Cholangiocytes,Hepatocytes,LSEC,Mesenchymal	chr4-69054851-69055147	4	yes	NA	NA	NA	NA	NA	chr4	69054873	69055145
peak24245	chr1:205492435:T:C	peak23664	Cholangiocytes,Hepatocytes,Kupffer,Mesenchymal	chr1-205493082-205493941	4	yes	NA	NA	NA	NA	NA	chr1	205493268	205493594
peak242456	chr4:69096194:A:G	peak218729	Cholangiocytes,Hepatocytes	chr4-69095421-69095742	2	yes	NA	NA	NA	NA	NA	chr4	69095454	69095736
peak242459	chr4:69098462:T:C	peak218731	Cholangiocytes,Hepatocytes,LSEC,Mesenchymal	chr4-69098444-69099056	4	yes	Mpeak181217	Hepatocytes	chr4-69098446-69098983	1	yes	chr4	69098473	69098879
peak24247	chr1:205505180:G:C	peak23665	Cholangiocytes,Hepatocytes,Kupffer,LSEC,Mesenchymal,NK-T	chr1-205504238-205505358	6	yes	NA	NA	NA	NA	NA	chr1	205504264	205505316
peak242470	chr4:69157062:C:T	peak218740	Hepatocytes	chr4-69156972-69157232	1	yes	NA	NA	NA	NA	NA	chr4	69156997	69157222
peak242474	chr4:69170603:A:C	peak218744	Cholangiocytes,Hepatocytes,LSEC,Mesenchymal	chr4-69170352-69171036	4	yes	NA	NA	NA	NA	NA	chr4	69170465	69171027
peak242476	chr4:69180484:A:G	peak218745	Cholangiocytes,Hepatocytes,LSEC,Mesenchymal,NK-T	chr4-69179612-69180311	5	yes	NA	NA	NA	NA	NA	chr4	69179813	69180187
peak242488	chr4:69241736:T:C	peak218753	Hepatocytes	chr4-69240807-69241077	1	yes	NA	NA	NA	NA	NA	chr4	69240809	69241122
peak242508	chr4:69473298:C:A	peak218765	Hepatocytes	chr4-69473720-69474143	1	yes	NA	NA	NA	NA	NA	chr4	69473776	69474038
peak242521	chr4:69518195:G:T	peak218774	Cholangiocytes,Hepatocytes,Kupffer,LSEC,Mesenchymal,NK-T	chr4-69517756-69519179	6	yes	Mpeak181246	Hepatocytes	chr4-69517767-69519173	1	yes	chr4	69517734	69519160
peak242522	chr4:69526058:G:A	peak218776	Hepatocytes	chr4-69525663-69526264	1	yes	NA	NA	NA	NA	NA	chr4	69525881	69526179
peak242526	chr4:69534721:C:T	peak218780	Hepatocytes	chr4-69534753-69534987	1	yes	NA	NA	NA	NA	NA	chr4	69534736	69535005
peak242527	chr4:69536782:C:T	peak218781	Hepatocytes	chr4-69536600-69536896	1	yes	NA	NA	NA	NA	NA	chr4	69536634	69536881
peak242528	chr4:69537163:T:G	peak218782	Hepatocytes	chr4-69537077-69537294	1	yes	NA	NA	NA	NA	NA	chr4	69537077	69537303
peak242542	chr4:69592464:C:A	peak218791	Hepatocytes	chr4-69591350-69592209	1	yes	NA	NA	NA	NA	NA	chr4	69591883	69592185
peak242544	chr4:69599866:A:G	peak218793	Cholangiocytes,Hepatocytes	chr4-69599831-69600507	2	yes	NA	NA	NA	NA	NA	chr4	69600068	69600409
peak24255	chr1:205529215:C:G	peak23673	Cholangiocytes,Hepatocytes,Kupffer,LSEC,Mesenchymal	chr1-205528804-205529352	5	yes	NA	NA	NA	NA	NA	chr1	205528900	205529301
peak242554	chr4:69710817:C:T	peak218799	Hepatocytes	chr4-69710644-69710942	1	yes	NA	NA	NA	NA	NA	chr4	69710683	69710939
peak242560	chr4:69739288:C:G	peak218805	Hepatocytes,LSEC,Mesenchymal	chr4-69738697-69739626	3	yes	NA	NA	NA	NA	NA	chr4	69738845	69739568
peak242587	chr4:69967505:A:G	peak218829	LSEC	chr4-69967575-69967801	1	no	NA	NA	NA	NA	NA	chr4	69967566	69967815
peak242588	chr4:69970437:G:T	peak218830	Hepatocytes	chr4-69970147-69970374	1	yes	NA	NA	NA	NA	NA	chr4	69970108	69970390
peak242596	chr4:70183086:C:T	peak218833	Cholangiocytes,Hepatocytes,Kupffer	chr4-70182395-70183312	3	yes	NA	NA	NA	NA	NA	chr4	70182569	70183270
peak242597	chr4:70183086:C:T	peak218834	Hepatocytes,Kupffer	chr4-70183499-70183997	2	yes	NA	NA	NA	NA	NA	chr4	70183710	70183971
peak242602	chr4:70240101:G:C	peak218837	Hepatocytes,Mesenchymal	chr4-70240010-70240621	2	yes	NA	NA	NA	NA	NA	chr4	70240191	70240535
peak242621	chr4:70560087:T:C	peak218847	Hepatocytes,Kupffer,Mesenchymal	chr4-70559274-70559607	3	yes	NA	NA	NA	NA	NA	chr4	70559283	70559591
peak242622	chr4:70560087:T:C	peak218848	Hepatocytes	chr4-70559756-70560381	1	yes	NA	NA	NA	NA	NA	chr4	70559769	70560311
peak242659	chr4:70798764:C:T	peak218888	Hepatocytes	chr4-70798578-70798962	1	yes	NA	NA	NA	NA	NA	chr4	70798611	70798946
peak24269	chr1:205606097:A:G	peak23690	Cholangiocytes,Hepatocytes	chr1-205605787-205606422	2	yes	NA	NA	NA	NA	NA	chr1	205605913	205606390
peak242690	chr4:71095768:A:G	peak218918	NK-T	chr4-71095618-71095907	1	no	NA	NA	NA	NA	NA	chr4	71095620	71095839
peak242715	chr4:71260866:C:T	peak218948	Cholangiocytes,Hepatocytes,Kupffer,LSEC,Mesenchymal,NK-T	chr4-71259969-71261326	6	yes	NA	NA	NA	NA	NA	chr4	71259984	71260386
peak242716	chr4:71260725:A:G	peak218948	Cholangiocytes,Hepatocytes,Kupffer,LSEC,Mesenchymal,NK-T	chr4-71259969-71261326	6	yes	NA	NA	NA	NA	NA	chr4	71260590	71261325
peak24272	chr1:205631525:C:T	peak23695	Cholangiocytes,Hepatocytes,Kupffer,LSEC,Mesenchymal,NK-T	chr1-205631034-205632452	6	yes	NA	NA	NA	NA	NA	chr1	205631072	205632453
peak24274	chr1:205639856:A:G	peak23697	Cholangiocytes,Hepatocytes,Kupffer,LSEC,Mesenchymal,NK-T	chr1-205639444-205640189	6	yes	Mpeak19524	Hepatocytes	chr1-205639444-205640162	1	yes	chr1	205639481	205640161
peak242745	chr4:71440280:G:C	peak218971	Hepatocytes	chr4-71440528-71441753	1	yes	NA	NA	NA	NA	NA	chr4	71440653	71440933
peak242752	chr4:71497828:A:G	peak218977	Cholangiocytes,Hepatocytes,Mesenchymal	chr4-71498016-71498577	3	yes	NA	NA	NA	NA	NA	chr4	71498064	71498410
peak242763	chr4:71606855:C:T	peak218988	Cholangiocytes	chr4-71607502-71607818	1	no	NA	NA	NA	NA	NA	chr4	71607654	71608034
peak242784	chr4:71762080:G:C	peak219004	Hepatocytes	chr4-71761566-71762261	1	yes	NA	NA	NA	NA	NA	chr4	71761596	71762241
peak242799	chr4:71804474:C:A	peak219014	Hepatocytes,LSEC	chr4-71803900-71804618	2	yes	NA	NA	NA	NA	NA	chr4	71804015	71804568
peak242804	chr4:71834061:A:G	peak219018	Hepatocytes	chr4-71833222-71833532	1	yes	NA	NA	NA	NA	NA	chr4	71833221	71833532
peak242809	chr4:71908119:G:T	peak219022	Hepatocytes,Kupffer,LSEC,Mesenchymal	chr4-71907725-71908194	4	yes	NA	NA	NA	NA	NA	chr4	71907773	71908171
peak242812	chr4:71944039:A:G	peak219024	Hepatocytes	chr4-71944919-71945251	1	yes	NA	NA	NA	NA	NA	chr4	71944824	71945227
peak242861	chr4:72706354:A:G	peak219060	Hepatocytes	chr4-72706699-72706934	1	yes	NA	NA	NA	NA	NA	chr4	72706699	72706965
peak24287	chr1:205672698:G:C	peak23710	Hepatocytes	chr1-205672597-205672832	1	yes	NA	NA	NA	NA	NA	chr1	205672603	205672836
peak242874	chr4:72894689:T:C	peak219065	Hepatocytes	chr4-72893373-72894020	1	yes	NA	NA	NA	NA	NA	chr4	72893393	72894012
peak24292	chr1:205679677:G:A	peak23714	Cholangiocytes,Hepatocytes,Kupffer,LSEC,Mesenchymal,NK-T	chr1-205679743-205680907	6	yes	NA	NA	NA	NA	NA	chr1	205679745	205680892
peak242940	chr4:73409798:C:A	peak219124	Hepatocytes	chr4-73409427-73409859	1	yes	NA	NA	NA	NA	NA	chr4	73409597	73409859
peak242950	chr4:73433882:A:G	peak219135	Hepatocytes	chr4-73434409-73434683	1	yes	NA	NA	NA	NA	NA	chr4	73434439	73434674
peak242956	chr4:73453566:T:G	peak219139	Hepatocytes,Mesenchymal	chr4-73453144-73453944	2	yes	NA	NA	NA	NA	NA	chr4	73453158	73453870
peak242999	chr4:73620528:C:T	peak219181	Cholangiocytes,Hepatocytes,Kupffer,LSEC,Mesenchymal	chr4-73620099-73620818	5	yes	NA	NA	NA	NA	NA	chr4	73620139	73620778
peak243002	chr4:73654407:C:G	peak219183	Cholangiocytes,Hepatocytes,Kupffer,LSEC,Mesenchymal,NK-T	chr4-73653647-73654166	6	yes	NA	NA	NA	NA	NA	chr4	73653662	73654136
peak243005	chr4:73662973:T:G	peak219185	Cholangiocytes,Hepatocytes,Kupffer,LSEC,Mesenchymal	chr4-73662687-73663073	5	yes	NA	NA	NA	NA	NA	chr4	73662711	73663003
peak243006	chr4:73666089:G:T	peak219186	Hepatocytes	chr4-73665791-73666246	1	yes	NA	NA	NA	NA	NA	chr4	73665818	73666263
peak243025	chr4:73762562:G:C	peak219207	Kupffer	chr4-73762425-73762762	1	no	NA	NA	NA	NA	NA	chr4	73762489	73762739
peak243035	chr4:73848082:T:A	peak219220	Cholangiocytes,Hepatocytes,Kupffer,LSEC,Mesenchymal,NK-T	chr4-73848127-73848845	6	yes	Mpeak181584	Hepatocytes	chr4-73848204-73848833	1	yes	chr4	73847954	73848809
peak243044	chr4:73870463:G:A	peak219232	Hepatocytes	chr4-73870365-73870596	1	yes	NA	NA	NA	NA	NA	chr4	73870359	73870592
peak243048	chr4:73944365:G:C	peak219238	Cholangiocytes,Hepatocytes,LSEC,Mesenchymal	chr4-73944053-73944874	4	yes	NA	NA	NA	NA	NA	chr4	73944103	73944837
peak243059	chr4:74016251:T:C	peak219247	Kupffer	chr4-74016107-74016493	1	no	NA	NA	NA	NA	NA	chr4	74016139	74016378
peak243081	chr4:74112120:T:C	peak219270	Cholangiocytes	chr4-74112008-74112236	1	no	NA	NA	NA	NA	NA	chr4	74112008	74112280
peak243082	chr4:74112120:T:C	peak219271	Hepatocytes	chr4-74112535-74112764	1	yes	NA	NA	NA	NA	NA	chr4	74112521	74112759
peak243105	chr4:74259123:A:C	peak219291	LSEC	chr4-74259052-74259358	1	no	NA	NA	NA	NA	NA	chr4	74259042	74259317
peak243119	chr4:74417814:CT:C	peak219306	Mesenchymal	chr4-74418283-74418643	1	no	NA	NA	NA	NA	NA	chr4	74418316	74418637
peak243134	chr4:74583838:A:T	peak219317	Cholangiocytes,Hepatocytes	chr4-74583755-74584140	2	yes	NA	NA	NA	NA	NA	chr4	74583811	74584138
peak243142	chr4:74654428:C:A	peak219324	Cholangiocytes,Hepatocytes	chr4-74653993-74654675	2	yes	NA	NA	NA	NA	NA	chr4	74654085	74654638
peak243143	chr4:74660257:AAG:A	peak219325	Cholangiocytes,Hepatocytes,Kupffer,LSEC,Mesenchymal	chr4-74659729-74660180	5	yes	NA	NA	NA	NA	NA	chr4	74659670	74660156
peak243145	chr4:74671575:T:C	peak219326	Cholangiocytes,Hepatocytes	chr4-74671167-74671463	2	yes	NA	NA	NA	NA	NA	chr4	74671186	74671458
peak243153	chr4:74768998:T:C	peak219331	Cholangiocytes,Hepatocytes,Mesenchymal	chr4-74768908-74769583	3	yes	NA	NA	NA	NA	NA	chr4	74768916	74769561
peak243157	chr4:74875427:C:A	peak219335	LSEC	chr4-74875202-74875628	1	no	NA	NA	NA	NA	NA	chr4	74875293	74875664
peak243173	chr4:75057514:C:T	peak219343	Hepatocytes	chr4-75057459-75057921	1	yes	NA	NA	NA	NA	NA	chr4	75057468	75057977
peak24318	chr1:205783969:A:G	peak23738	Hepatocytes,LSEC,Mesenchymal	chr1-205783710-205784499	3	yes	NA	NA	NA	NA	NA	chr1	205783848	205784469
peak243184	chr4:75180798:T:C	peak219348	Hepatocytes	chr4-75180869-75181410	1	yes	NA	NA	NA	NA	NA	chr4	75180953	75181483
peak243211	chr4:75629926:G:T	peak219369	Cholangiocytes,Hepatocytes,Kupffer,LSEC,Mesenchymal,NK-T	chr4-75630093-75631116	6	yes	NA	NA	NA	NA	NA	chr4	75630112	75631097
peak243214	chr4:75664831:T:C	peak219375	Hepatocytes	chr4-75664709-75664931	1	yes	NA	NA	NA	NA	NA	chr4	75664714	75664940
peak243220	chr4:75703814:C:T	peak219381	Cholangiocytes,Hepatocytes,LSEC,Mesenchymal	chr4-75702677-75703540	4	yes	NA	NA	NA	NA	NA	chr4	75702837	75703463
peak243240	chr4:75902072:A:G	peak219401	Hepatocytes,Kupffer	chr4-75901308-75901988	2	yes	Mpeak181740	Kupffer	chr4-75901308-75901988	1	no	chr4	75901357	75901785
peak243243	chr4:75915873:T:C	peak219405	Cholangiocytes,Hepatocytes,Kupffer,LSEC,Mesenchymal,NK-T	chr4-75916023-75916661	6	yes	Mpeak181744	Hepatocytes	chr4-75916034-75916647	1	yes	chr4	75916023	75916442
peak243245	chr4:75922771:T:C	peak219407	Hepatocytes,LSEC	chr4-75922611-75922985	2	yes	NA	NA	NA	NA	NA	chr4	75922658	75922941
peak243246	chr4:75926288:T:C	peak219408	Hepatocytes	chr4-75926675-75927016	1	yes	NA	NA	NA	NA	NA	chr4	75926780	75927018
peak243247	chr4:75941102:G:A	peak219410	Cholangiocytes,Hepatocytes,Kupffer,LSEC,Mesenchymal,NK-T	chr4-75939754-75941350	6	yes	NA	NA	NA	NA	NA	chr4	75939791	75941303
peak243267	chr4:76051987:C:T	peak219431	Hepatocytes	chr4-76051849-76052128	1	yes	NA	NA	NA	NA	NA	chr4	76051861	76052111
peak243268	chr4:76059535:C:CTTCT	peak219433	Hepatocytes	chr4-76058802-76059420	1	yes	NA	NA	NA	NA	NA	chr4	76058870	76059207
peak243293	chr4:76203043:A:G	peak219456	Hepatocytes	chr4-76202982-76203208	1	yes	NA	NA	NA	NA	NA	chr4	76202996	76203207
peak243295	chr4:76213633:C:T	peak219458	Cholangiocytes,Hepatocytes,Kupffer,LSEC,Mesenchymal,NK-T	chr4-76213343-76214398	6	yes	NA	NA	NA	NA	NA	chr4	76213288	76214360
peak243296	chr4:76217505:C:T	peak219459	Hepatocytes	chr4-76217176-76217573	1	yes	NA	NA	NA	NA	NA	chr4	76217295	76217541
peak243309	chr4:76273728:C:T	peak219469	Hepatocytes	chr4-76274446-76274774	1	yes	NA	NA	NA	NA	NA	chr4	76274446	76274822
peak243317	chr4:76292676:A:T	peak219477	Cholangiocytes,Hepatocytes,Kupffer,LSEC,Mesenchymal,NK-T	chr4-76292570-76293318	6	yes	NA	NA	NA	NA	NA	chr4	76292633	76293236
peak24332	chr1:205851054:TA:T	peak23750	Cholangiocytes,Hepatocytes,Kupffer,LSEC,Mesenchymal,NK-T	chr1-205849673-205850554	6	yes	NA	NA	NA	NA	NA	chr1	205849720	205850452
peak243325	chr4:76315691:G:A	peak219485	Hepatocytes	chr4-76315497-76315869	1	yes	NA	NA	NA	NA	NA	chr4	76315513	76315865
peak243349	chr4:76456296:T:C	peak219512	Hepatocytes	chr4-76456041-76456346	1	yes	NA	NA	NA	NA	NA	chr4	76456038	76456367
peak243360	chr4:76495474:A:G	peak219521	Cholangiocytes,Hepatocytes,Kupffer,LSEC,Mesenchymal,NK-T	chr4-76495033-76495623	6	yes	Mpeak181845	Hepatocytes	chr4-76495049-76495595	1	yes	chr4	76495038	76495588
peak243371	chr4:76535721:A:G	peak219532	Cholangiocytes,Hepatocytes	chr4-76535697-76536827	2	yes	NA	NA	NA	NA	NA	chr4	76536252	76536648
peak243374	chr4:76546666:C:T	peak219534	Hepatocytes	chr4-76546274-76546554	1	yes	NA	NA	NA	NA	NA	chr4	76546277	76546518
peak243375	chr4:76547043:G:A	peak219535	Hepatocytes,Mesenchymal	chr4-76546822-76547358	2	yes	NA	NA	NA	NA	NA	chr4	76546860	76547206
peak243376	chr4:76547043:G:A	peak219536	Hepatocytes	chr4-76547795-76548009	1	yes	NA	NA	NA	NA	NA	chr4	76547593	76548007
peak243379	chr4:76549429:A:C	peak219539	Hepatocytes	chr4-76549666-76550040	1	yes	NA	NA	NA	NA	NA	chr4	76549641	76550018
peak243414	chr4:76689356:GAGCGCCGAGCC:G	peak219577	Cholangiocytes,Hepatocytes,Kupffer,LSEC,Mesenchymal,NK-T	chr4-76689100-76689900	6	yes	NA	NA	NA	NA	NA	chr4	76689098	76689890
peak243415	chr4:76691013:T:A	peak219578	Cholangiocytes,Hepatocytes	chr4-76690290-76690574	2	yes	NA	NA	NA	NA	NA	chr4	76690314	76690562
peak243417	chr4:76692490:T:C	peak219579	Hepatocytes	chr4-76692330-76692715	1	yes	NA	NA	NA	NA	NA	chr4	76692337	76692655
peak243428	chr4:76734139:G:A	peak219590	Cholangiocytes,Hepatocytes	chr4-76733310-76733811	2	yes	NA	NA	NA	NA	NA	chr4	76733406	76733803
peak243433	chr4:76753312:C:T	peak219598	Mesenchymal	chr4-76753215-76753510	1	no	NA	NA	NA	NA	NA	chr4	76753260	76753511
peak243453	chr4:76812141:C:T	peak219614	Mesenchymal,NK-T	chr4-76811568-76812558	2	no	Mpeak181911	Mesenchymal	chr4-76811568-76812558	1	no	chr4	76811774	76812368
peak243459	chr4:76856434:C:A	peak219621	Cholangiocytes,Hepatocytes,LSEC,Mesenchymal,NK-T	chr4-76856146-76857393	5	yes	NA	NA	NA	NA	NA	chr4	76857109	76857372
peak243461	chr4:76867979:A:T	peak219622	Cholangiocytes,Hepatocytes,Mesenchymal	chr4-76867467-76868846	3	yes	NA	NA	NA	NA	NA	chr4	76867831	76868740
peak243469	chr4:76943359:G:C	peak219630	Hepatocytes,Mesenchymal	chr4-76943139-76943569	2	yes	NA	NA	NA	NA	NA	chr4	76943156	76943521
peak243471	chr4:76954746:C:T	peak219632	Hepatocytes,LSEC	chr4-76954587-76954947	2	yes	NA	NA	NA	NA	NA	chr4	76954616	76954928
peak243489	chr4:77024079:T:C	peak219648	Cholangiocytes,Hepatocytes,Kupffer,LSEC,Mesenchymal,NK-T	chr4-77023872-77024655	6	yes	Mpeak181949	Hepatocytes	chr4-77023888-77024319	1	yes	chr4	77023882	77024330
peak243492	chr4:77053037:G:C	peak219652	Hepatocytes	chr4-77052320-77052800	1	yes	NA	NA	NA	NA	NA	chr4	77052336	77052648
peak243509	chr4:77196648:G:GT	peak219671	Kupffer	chr4-77196849-77197203	1	no	NA	NA	NA	NA	NA	chr4	77196894	77197191
peak243510	chr4:77203792:C:T	peak219672	Hepatocytes,Kupffer,LSEC,Mesenchymal,NK-T	chr4-77203427-77204077	5	yes	NA	NA	NA	NA	NA	chr4	77203612	77203971
peak243514	chr4:77240690:T:C	peak219676	Hepatocytes,Mesenchymal,NK-T	chr4-77240355-77240844	3	yes	NA	NA	NA	NA	NA	chr4	77240406	77240833
peak243533	chr4:77434557:G:A	peak219689	Hepatocytes,Kupffer,LSEC,Mesenchymal	chr4-77434273-77434718	4	yes	NA	NA	NA	NA	NA	chr4	77434334	77434668
peak243567	chr4:77631094:T:C	peak219714	Cholangiocytes,Hepatocytes,Kupffer,LSEC,Mesenchymal	chr4-77631109-77631801	5	yes	NA	NA	NA	NA	NA	chr4	77631247	77631767
peak243568	chr4:77634289:T:C	peak219715	Cholangiocytes,Hepatocytes,LSEC,Mesenchymal	chr4-77634143-77634719	4	yes	NA	NA	NA	NA	NA	chr4	77634164	77634648
peak243569	chr4:77637551:T:C	peak219716	Hepatocytes,Mesenchymal	chr4-77636781-77637279	2	yes	NA	NA	NA	NA	NA	chr4	77636918	77637249
peak243570	chr4:77653408:C:CTCTT	peak219717	Cholangiocytes,Hepatocytes,LSEC,Mesenchymal	chr4-77651985-77652839	4	yes	NA	NA	NA	NA	NA	chr4	77652126	77652789
peak243572	chr4:77671264:G:T	peak219719	Hepatocytes	chr4-77670030-77670502	1	yes	NA	NA	NA	NA	NA	chr4	77670043	77670492
peak243577	chr4:77734624:G:A	peak219726	Hepatocytes,Kupffer,LSEC,Mesenchymal,NK-T	chr4-77734905-77735338	5	yes	NA	NA	NA	NA	NA	chr4	77734976	77735280
peak24358	chr1:205962295:T:C	peak23770	LSEC	chr1-205962143-205962379	1	no	NA	NA	NA	NA	NA	chr1	205962016	205962350
peak243604	chr4:77959734:C:T	peak219750	Hepatocytes	chr4-77959634-77959927	1	yes	NA	NA	NA	NA	NA	chr4	77959644	77959902
peak243616	chr4:78059769:G:A	peak219759	Cholangiocytes,Hepatocytes,Kupffer,Mesenchymal	chr4-78059596-78059874	4	yes	NA	NA	NA	NA	NA	chr4	78059610	78059865
peak243635	chr4:78336556:T:C	peak219774	LSEC,Mesenchymal	chr4-78336491-78336900	2	no	NA	NA	NA	NA	NA	chr4	78336490	78336920
peak243650	chr4:78534906:T:C	peak219784	Cholangiocytes	chr4-78534247-78534886	1	no	NA	NA	NA	NA	NA	chr4	78534303	78534873
peak243684	chr4:78672785:C:CT	peak219816	Kupffer	chr4-78671639-78672418	1	no	NA	NA	NA	NA	NA	chr4	78671969	78672307
peak243712	chr4:78943564:A:G	peak219840	Kupffer	chr4-78942446-78942804	1	no	NA	NA	NA	NA	NA	chr4	78942463	78942715
peak243727	chr4:79227888:G:A	peak219846	Hepatocytes	chr4-79227951-79228253	1	yes	NA	NA	NA	NA	NA	chr4	79227960	79228213
peak243763	chr4:80005847:C:T	peak219864	Hepatocytes,NK-T	chr4-80005886-80006218	2	yes	NA	NA	NA	NA	NA	chr4	80005886	80006156
peak243776	chr4:80071979:A:G	peak219877	Cholangiocytes,Hepatocytes,Kupffer,LSEC,Mesenchymal,NK-T	chr4-80071979-80073723	6	yes	Mpeak182166	Mesenchymal	chr4-80071990-80073723	1	no	chr4	80071998	80073552
peak2438	chr1:11567665:T:G	peak2400	Hepatocytes	chr1-11567610-11567949	1	yes	NA	NA	NA	NA	NA	chr1	11567487	11567956
peak243859	chr4:81052210:C:G	peak219927	Cholangiocytes,Hepatocytes,Kupffer,LSEC,Mesenchymal	chr4-81052046-81052819	5	yes	NA	NA	NA	NA	NA	chr4	81052051	81052810
peak24386	chr1:206053119:C:T	peak23792	Cholangiocytes,Hepatocytes,Kupffer,LSEC,Mesenchymal,NK-T	chr1-206052964-206053619	6	yes	NA	NA	NA	NA	NA	chr1	206052976	206053566
peak243897	chr4:81422162:A:C	peak219940	Hepatocytes,Mesenchymal	chr4-81422870-81423316	2	yes	NA	NA	NA	NA	NA	chr4	81422912	81423198
peak243907	chr4:81448051:T:A	peak219950	Hepatocytes,Kupffer,LSEC	chr4-81447629-81448406	3	yes	NA	NA	NA	NA	NA	chr4	81447875	81448262
peak243917	chr4:81461919:G:C	peak219956	Hepatocytes	chr4-81462648-81462979	1	yes	NA	NA	NA	NA	NA	chr4	81462682	81462963
peak243918	chr4:81466112:T:C	peak219957	Hepatocytes	chr4-81465648-81466364	1	yes	NA	NA	NA	NA	NA	chr4	81466029	81466309
peak243930	chr4:81527155:A:G	peak219974	Hepatocytes	chr4-81527153-81527476	1	yes	NA	NA	NA	NA	NA	chr4	81527181	81527475
peak243937	chr4:81555693:T:G	peak219981	Cholangiocytes,Hepatocytes	chr4-81555383-81555910	2	yes	NA	NA	NA	NA	NA	chr4	81555392	81555785
peak243955	chr4:81606637:T:C	peak219997	Hepatocytes,Kupffer,LSEC,Mesenchymal	chr4-81606680-81607305	4	yes	Mpeak182262	Kupffer	chr4-81606680-81607305	1	no	chr4	81606618	81607273
peak243960	chr4:81625430:A:G	peak220001	Hepatocytes,LSEC,Mesenchymal	chr4-81625475-81626417	3	yes	NA	NA	NA	NA	NA	chr4	81625488	81626389
peak243978	chr4:81688317:C:T	peak220016	Cholangiocytes,Hepatocytes	chr4-81688071-81688452	2	yes	NA	NA	NA	NA	NA	chr4	81688108	81688432
peak243985	chr4:81723309:A:G	peak220021	Hepatocytes,LSEC,Mesenchymal	chr4-81723009-81723466	3	yes	NA	NA	NA	NA	NA	chr4	81723067	81723411
peak243987	chr4:81724298:G:A	peak220022	Cholangiocytes,Hepatocytes,LSEC,Mesenchymal	chr4-81723509-81724548	4	yes	Mpeak182287	Hepatocytes	chr4-81723509-81724548	1	yes	chr4	81723988	81724468
peak243988	chr4:81724298:G:A	peak220023	Cholangiocytes,Hepatocytes,Kupffer,LSEC,Mesenchymal,NK-T	chr4-81724856-81725447	6	yes	NA	NA	NA	NA	NA	chr4	81724873	81725446
peak243991	chr4:81738355:T:C	peak220026	Cholangiocytes,Hepatocytes,LSEC,Mesenchymal	chr4-81737956-81738766	4	yes	NA	NA	NA	NA	NA	chr4	81737981	81738752
peak243994	chr4:81748009:CA:C	peak220028	Cholangiocytes,Hepatocytes,Kupffer,LSEC,Mesenchymal,NK-T	chr4-81747198-81747857	6	yes	NA	NA	NA	NA	NA	chr4	81747239	81747869
peak244006	chr4:81839804:T:C	peak220037	Cholangiocytes,Hepatocytes	chr4-81839403-81840010	2	yes	NA	NA	NA	NA	NA	chr4	81839686	81839980
peak244013	chr4:81883924:C:T	peak220040	Kupffer	chr4-81883717-81883979	1	no	NA	NA	NA	NA	NA	chr4	81883656	81883992
peak244015	chr4:81891379:C:G	peak220042	Hepatocytes,Kupffer	chr4-81891226-81891629	2	yes	NA	NA	NA	NA	NA	chr4	81891349	81891647
peak244020	chr4:81921908:T:C	peak220047	LSEC	chr4-81921671-81922056	1	no	NA	NA	NA	NA	NA	chr4	81921712	81922070
peak244023	chr4:81981055:A:G	peak220049	Hepatocytes	chr4-81981302-81981546	1	yes	NA	NA	NA	NA	NA	chr4	81981281	81981560
peak24406	chr1:206445529:G:A	peak23824	LSEC,Mesenchymal	chr1-206445151-206445480	2	no	NA	NA	NA	NA	NA	chr1	206445107	206445411
peak244068	chr4:82513034:G:C	peak220084	Hepatocytes	chr4-82513418-82513767	1	yes	NA	NA	NA	NA	NA	chr4	82513458	82513720
peak244088	chr4:82626709:G:A	peak220100	LSEC	chr4-82626276-82626899	1	no	NA	NA	NA	NA	NA	chr4	82626373	82626820
peak244092	chr4:82640350:T:C	peak220102	Hepatocytes	chr4-82639862-82640343	1	yes	NA	NA	NA	NA	NA	chr4	82639951	82640280
peak244097	chr4:82680997:C:T	peak220107	Mesenchymal	chr4-82680865-82681257	1	no	NA	NA	NA	NA	NA	chr4	82680888	82681146
peak244106	chr4:82716064:G:GA	peak220112	Cholangiocytes,Hepatocytes	chr4-82715747-82716150	2	yes	NA	NA	NA	NA	NA	chr4	82715790	82716210
peak244107	chr4:82718340:A:G	peak220113	Hepatocytes,Mesenchymal	chr4-82718187-82718819	2	yes	NA	NA	NA	NA	NA	chr4	82718273	82718643
peak244108	chr4:82722960:T:C	peak220114	Hepatocytes,LSEC,Mesenchymal	chr4-82721856-82722167	3	yes	NA	NA	NA	NA	NA	chr4	82721870	82722152
peak244111	chr4:82739626:T:C	peak220117	Cholangiocytes,Hepatocytes,Kupffer,LSEC,Mesenchymal,NK-T	chr4-82739166-82739740	6	yes	NA	NA	NA	NA	NA	chr4	82739272	82739725
peak244114	chr4:82746919:T:C	peak220120	Hepatocytes	chr4-82746744-82747194	1	yes	NA	NA	NA	NA	NA	chr4	82746706	82747105
peak244115	chr4:82747355:T:C	peak220120|peak220121	Hepatocytes|Cholangiocytes	chr4-82746744-82747194|chr4-82747249-82747462	2	yes	NA	NA	NA	NA	NA	chr4	82747176	82747489
peak244125	chr4:82812613:G:A	peak220129	Cholangiocytes,Hepatocytes,LSEC,Mesenchymal	chr4-82811443-82812587	4	yes	Mpeak182375	Mesenchymal	chr4-82811483-82812587	1	no	chr4	82811528	82812408
peak244153	chr4:83084262:C:T	peak220156	Hepatocytes,Kupffer,LSEC,NK-T	chr4-83083698-83084440	4	yes	NA	NA	NA	NA	NA	chr4	83083910	83084440
peak244166	chr4:83189496:CT:C	peak220174	Hepatocytes	chr4-83189598-83190026	1	yes	NA	NA	NA	NA	NA	chr4	83189644	83189964
peak244177	chr4:83231832:G:C	peak220183	Hepatocytes,Kupffer,LSEC,NK-T	chr4-83231402-83232119	4	yes	NA	NA	NA	NA	NA	chr4	83231620	83232073
peak244178	chr4:83240767:C:CT	peak220184	Kupffer,LSEC,Mesenchymal,NK-T	chr4-83240361-83241130	4	no	Mpeak182425	Kupffer	chr4-83240361-83241130	1	no	chr4	83240442	83240875
peak244189	chr4:83316723:C:T	peak220198	Hepatocytes	chr4-83317283-83317564	1	yes	NA	NA	NA	NA	NA	chr4	83317211	83317619
peak24420	chr1:206487185:G:A	peak23836	Kupffer,LSEC,Mesenchymal	chr1-206487010-206487430	3	no	NA	NA	NA	NA	NA	chr1	206487034	206487300
peak244205	chr4:83416923:T:C	peak220211	Hepatocytes	chr4-83417350-83417612	1	yes	NA	NA	NA	NA	NA	chr4	83417346	83417627
peak244209	chr4:83504850:G:A	peak220214	LSEC	chr4-83505066-83505271	1	no	NA	NA	NA	NA	NA	chr4	83505008	83505289
peak244215	chr4:83548917:C:G	peak220219	Cholangiocytes,Hepatocytes,Kupffer,LSEC,Mesenchymal,NK-T	chr4-83548392-83548902	6	yes	NA	NA	NA	NA	NA	chr4	83548445	83548848
peak244216	chr4:83553095:T:C	peak220220	Hepatocytes,Kupffer,LSEC	chr4-83552968-83553347	3	yes	NA	NA	NA	NA	NA	chr4	83552981	83553330
peak244226	chr4:83603439:A:G	peak220231	Hepatocytes	chr4-83603033-83603263	1	yes	NA	NA	NA	NA	NA	chr4	83602968	83603263
peak244227	chr4:83605122:T:C	peak220233	Hepatocytes	chr4-83605843-83606310	1	yes	NA	NA	NA	NA	NA	chr4	83605934	83606290
peak244229	chr4:83619105:A:G	peak220234	Cholangiocytes,Hepatocytes,Kupffer	chr4-83618466-83619642	3	yes	NA	NA	NA	NA	NA	chr4	83619026	83619287
peak244234	chr4:83644874:G:T	peak220237	Hepatocytes,LSEC,Mesenchymal	chr4-83644712-83645025	3	yes	NA	NA	NA	NA	NA	chr4	83644730	83645009
peak244243	chr4:83862674:C:G	peak220246	Hepatocytes	chr4-83862533-83862755	1	yes	NA	NA	NA	NA	NA	chr4	83862495	83862768
peak24425	chr1:206501450:C:T	peak23841	Cholangiocytes,Hepatocytes,Kupffer,LSEC,Mesenchymal,NK-T	chr1-206501033-206501850	6	yes	NA	NA	NA	NA	NA	chr1	206501120	206501805
peak24426	chr1:206503860:A:G	peak23842	Kupffer,LSEC,Mesenchymal	chr1-206503934-206504427	3	no	NA	NA	NA	NA	NA	chr1	206504110	206504388
peak24427	chr1:206506970:C:T	peak23843	Cholangiocytes,Hepatocytes,Kupffer,LSEC,Mesenchymal,NK-T	chr1-206506813-206508910	6	yes	NA	NA	NA	NA	NA	chr1	206506833	206508398
peak244279	chr4:84498820:C:T	peak220255	Hepatocytes	chr4-84498080-84498998	1	yes	NA	NA	NA	NA	NA	chr4	84498690	84498985
peak24428	chr1:206508705:A:G	peak23843	Cholangiocytes,Hepatocytes,Kupffer,LSEC,Mesenchymal,NK-T	chr1-206506813-206508910	6	yes	NA	NA	NA	NA	NA	chr1	206508476	206508880
peak244280	chr4:84498820:C:T	peak220256	Cholangiocytes,Hepatocytes,Kupffer,LSEC,Mesenchymal	chr4-84499326-84499663	5	yes	NA	NA	NA	NA	NA	chr4	84499294	84499660
peak244378	chr4:85669092:G:A	peak220346	Kupffer	chr4-85669195-85669535	1	no	NA	NA	NA	NA	NA	chr4	85669253	85669515
peak244385	chr4:85707500:A:G	peak220354	Kupffer,Mesenchymal	chr4-85707666-85708071	2	no	NA	NA	NA	NA	NA	chr4	85707696	85707947
peak244387	chr4:85726504:T:G	peak220358	Cholangiocytes,Hepatocytes,Kupffer,LSEC,Mesenchymal,NK-T	chr4-85725260-85726261	6	yes	NA	NA	NA	NA	NA	chr4	85725317	85726235
peak244389	chr4:85733975:C:G	peak220360	Kupffer,LSEC	chr4-85733763-85734296	2	no	NA	NA	NA	NA	NA	chr4	85733889	85734173
peak244390	chr4:85735307:G:C	peak220361	Hepatocytes,Kupffer,LSEC,Mesenchymal	chr4-85734378-85734936	4	yes	NA	NA	NA	NA	NA	chr4	85734423	85734851
peak244401	chr4:85784126:T:G	peak220369	Cholangiocytes,Hepatocytes,Mesenchymal	chr4-85783461-85784242	3	yes	NA	NA	NA	NA	NA	chr4	85783950	85784220
peak244411	chr4:85882618:G:A	peak220386	Cholangiocytes,Hepatocytes	chr4-85882393-85882759	2	yes	NA	NA	NA	NA	NA	chr4	85882392	85883040
peak244412	chr4:85909958:C:T	peak220387	Cholangiocytes,Hepatocytes	chr4-85909840-85910314	2	yes	NA	NA	NA	NA	NA	chr4	85909843	85910314
peak244437	chr4:86222819:C:A	peak220409	Cholangiocytes	chr4-86223413-86223697	1	no	NA	NA	NA	NA	NA	chr4	86223415	86223823
peak244442	chr4:86338784:T:C	peak220416	Mesenchymal	chr4-86338973-86339425	1	no	NA	NA	NA	NA	NA	chr4	86339015	86339332
peak244478	chr4:86892564:C:T	peak220451	Cholangiocytes,Hepatocytes,Kupffer,LSEC,Mesenchymal,NK-T	chr4-86891698-86892803	6	yes	NA	NA	NA	NA	NA	chr4	86891734	86892750
peak244482	chr4:86904280:C:T	peak220454	Cholangiocytes,Hepatocytes,Kupffer,LSEC,Mesenchymal,NK-T	chr4-86903841-86904806	6	yes	NA	NA	NA	NA	NA	chr4	86903815	86904746
peak244489	chr4:86927930:T:C	peak220460	Cholangiocytes,Hepatocytes,Kupffer,LSEC,Mesenchymal,NK-T	chr4-86927749-86928532	6	yes	Mpeak182685	Hepatocytes	chr4-86927778-86928478	1	yes	chr4	86927776	86928529
peak244492	chr4:86942201:T:C	peak220465	Cholangiocytes,Hepatocytes,LSEC	chr4-86942053-86942673	3	yes	NA	NA	NA	NA	NA	chr4	86942176	86942581
peak244493	chr4:86951615:CTTTTTTTCTTTTTTTTT:C	peak220467	Hepatocytes	chr4-86951151-86951510	1	yes	NA	NA	NA	NA	NA	chr4	86951183	86951441
peak244515	chr4:87024890:A:G	peak220495	Hepatocytes	chr4-87025750-87026113	1	yes	NA	NA	NA	NA	NA	chr4	87025646	87026085
peak244529	chr4:87050448:G:C	peak220508	Hepatocytes,Mesenchymal	chr4-87051151-87051652	2	yes	NA	NA	NA	NA	NA	chr4	87051214	87051607
peak244536	chr4:87071601:G:A	peak220516	Hepatocytes,LSEC,Mesenchymal	chr4-87071250-87071742	3	yes	NA	NA	NA	NA	NA	chr4	87071380	87071705
peak244537	chr4:87072794:G:A	peak220517	Cholangiocytes,Hepatocytes,Kupffer,LSEC,Mesenchymal,NK-T	chr4-87072510-87072941	6	yes	NA	NA	NA	NA	NA	chr4	87072548	87072925
peak244552	chr4:87121026:CAG:C	peak220530	Cholangiocytes,Hepatocytes,LSEC,Mesenchymal	chr4-87120702-87121287	4	yes	NA	NA	NA	NA	NA	chr4	87120796	87121207
peak244565	chr4:87209600:C:A	peak220542	Cholangiocytes,Hepatocytes,Kupffer,LSEC,Mesenchymal,NK-T	chr4-87209633-87210253	6	yes	Mpeak182758	Kupffer	chr4-87209633-87210253	1	no	chr4	87209686	87210169
peak244576	chr4:87241541:G:A	peak220549	Hepatocytes	chr4-87241425-87241848	1	yes	NA	NA	NA	NA	NA	chr4	87241428	87241743
peak244582	chr4:87286499:A:G	peak220555	Hepatocytes,LSEC	chr4-87287016-87287294	2	yes	NA	NA	NA	NA	NA	chr4	87287030	87287298
peak244592	chr4:87343704:C:T	peak220564	Hepatocytes	chr4-87343720-87344161	1	yes	NA	NA	NA	NA	NA	chr4	87343740	87344147
peak244593	chr4:87354660:T:A	peak220565	Hepatocytes,Kupffer,Mesenchymal	chr4-87353526-87354029	3	yes	NA	NA	NA	NA	NA	chr4	87353539	87353824
peak244597	chr4:87374634:A:G	peak220569	Cholangiocytes,Hepatocytes,Kupffer,LSEC,Mesenchymal,NK-T	chr4-87374928-87376389	6	yes	NA	NA	NA	NA	NA	chr4	87374950	87376109
peak244608	chr4:87421217:A:G	peak220582	Hepatocytes	chr4-87421041-87421346	1	yes	NA	NA	NA	NA	NA	chr4	87421071	87421336
peak244609	chr4:87422316:C:G	peak220583	Cholangiocytes,Hepatocytes,Kupffer,LSEC,Mesenchymal,NK-T	chr4-87422147-87423140	6	yes	NA	NA	NA	NA	NA	chr4	87422158	87423119
peak244613	chr4:87488934:TC:T	peak220585	Hepatocytes	chr4-87488739-87488958	1	yes	NA	NA	NA	NA	NA	chr4	87488739	87489002
peak244615	chr4:87491872:A:G	peak220588	Cholangiocytes,Hepatocytes,LSEC,Mesenchymal	chr4-87492385-87493118	4	yes	NA	NA	NA	NA	NA	chr4	87492626	87493057
peak244617	chr4:87503585:T:C	peak220591	Hepatocytes,LSEC	chr4-87502660-87503281	2	yes	NA	NA	NA	NA	NA	chr4	87502692	87503274
peak244621	chr4:87527366:T:C	peak220595	Cholangiocytes,Hepatocytes,LSEC,Mesenchymal	chr4-87527851-87528331	4	yes	NA	NA	NA	NA	NA	chr4	87527901	87528234
peak244636	chr4:87716399:ATAT:A	peak220605	Hepatocytes	chr4-87716383-87716969	1	yes	NA	NA	NA	NA	NA	chr4	87716416	87716946
peak244637	chr4:87718378:C:T	peak220606	Hepatocytes	chr4-87717305-87717571	1	yes	NA	NA	NA	NA	NA	chr4	87717287	87717606
peak244641	chr4:87732464:A:G	peak220610	Kupffer	chr4-87732314-87732745	1	no	NA	NA	NA	NA	NA	chr4	87732396	87732706
peak244652	chr4:87844024:A:G	peak220615	Hepatocytes,Kupffer,LSEC,Mesenchymal,NK-T	chr4-87843882-87844412	5	yes	Mpeak182822	Kupffer	chr4-87843882-87844412	1	no	chr4	87843889	87844347
peak244655	chr4:87851388:C:T	peak220618	Hepatocytes,Kupffer,Mesenchymal	chr4-87851236-87851804	3	yes	Mpeak182825	Kupffer	chr4-87851236-87851804	1	no	chr4	87851312	87851756
peak244657	chr4:87855808:C:T	peak220620	Cholangiocytes	chr4-87854834-87855102	1	no	NA	NA	NA	NA	NA	chr4	87854847	87855117
peak244659	chr4:87862860:G:A	peak220622	Hepatocytes	chr4-87863560-87863759	1	yes	NA	NA	NA	NA	NA	chr4	87863535	87863826
peak244660	chr4:87864006:T:C	peak220623	Hepatocytes	chr4-87864416-87864672	1	yes	NA	NA	NA	NA	NA	chr4	87864415	87864674
peak244661	chr4:87865165:G:A	peak220624	Cholangiocytes,Hepatocytes,Kupffer,LSEC,Mesenchymal	chr4-87865212-87865685	5	yes	NA	NA	NA	NA	NA	chr4	87865304	87865646
peak244665	chr4:87911232:G:T	peak220630	Cholangiocytes,Hepatocytes,Kupffer,LSEC,Mesenchymal	chr4-87910817-87911804	5	yes	NA	NA	NA	NA	NA	chr4	87910900	87911791
peak244674	chr4:87975096:G:T	peak220642	Cholangiocytes,Hepatocytes,Kupffer,LSEC,NK-T	chr4-87974846-87975353	5	yes	NA	NA	NA	NA	NA	chr4	87974854	87975191
peak244675	chr4:87976662:C:T	peak220643	Cholangiocytes	chr4-87975493-87975834	1	no	NA	NA	NA	NA	NA	chr4	87975517	87975824
peak244687	chr4:88063893:T:A	peak220659	Hepatocytes,Kupffer	chr4-88063735-88064243	2	yes	NA	NA	NA	NA	NA	chr4	88063957	88064215
peak244688	chr4:88064559:G:A	peak220660	Hepatocytes,Mesenchymal	chr4-88064438-88064861	2	yes	NA	NA	NA	NA	NA	chr4	88064454	88064804
peak244693	chr4:88080741:A:G	peak220664	Hepatocytes	chr4-88080614-88081042	1	yes	NA	NA	NA	NA	NA	chr4	88080663	88080937
peak24471	chr1:206659616:C:T	peak23890	Cholangiocytes,Hepatocytes,Kupffer,LSEC,Mesenchymal,NK-T	chr1-206658920-206659957	6	yes	NA	NA	NA	NA	NA	chr1	206659013	206659966
peak244713	chr4:88194165:G:C	peak220681	LSEC	chr4-88193940-88194389	1	no	NA	NA	NA	NA	NA	chr4	88194094	88194382
peak244723	chr4:88242371:A:G	peak220691	Hepatocytes	chr4-88242139-88242544	1	yes	NA	NA	NA	NA	NA	chr4	88242174	88242503
peak244729	chr4:88249168:GT:G	peak220695	Hepatocytes	chr4-88249999-88250232	1	yes	NA	NA	NA	NA	NA	chr4	88249980	88250243
peak244736	chr4:88321220:G:C	peak220702	Hepatocytes,Kupffer,Mesenchymal,NK-T	chr4-88320608-88321429	4	yes	NA	NA	NA	NA	NA	chr4	88320682	88321287
peak244739	chr4:88341580:C:A	peak220704	Mesenchymal	chr4-88341195-88341834	1	no	NA	NA	NA	NA	NA	chr4	88341265	88341556
peak244751	chr4:88539833:A:G	peak220716	Cholangiocytes,Hepatocytes,Kupffer,LSEC,Mesenchymal	chr4-88539336-88539884	5	yes	NA	NA	NA	NA	NA	chr4	88539314	88539885
peak244756	chr4:88611531:G:A	peak220723	Cholangiocytes,Hepatocytes,LSEC,Mesenchymal	chr4-88612192-88612615	4	yes	NA	NA	NA	NA	NA	chr4	88612199	88612575
peak244771	chr4:88717881:A:G	peak220737	Hepatocytes	chr4-88718140-88718624	1	yes	NA	NA	NA	NA	NA	chr4	88718160	88718459
peak244773	chr4:88721285:G:A	peak220739	Hepatocytes	chr4-88720663-88721580	1	yes	NA	NA	NA	NA	NA	chr4	88720894	88721370
peak244788	chr4:88756386:T:C	peak220753	Cholangiocytes,Hepatocytes,Kupffer,LSEC,Mesenchymal	chr4-88755965-88756592	5	yes	NA	NA	NA	NA	NA	chr4	88756185	88756578
peak244795	chr4:88799734:T:C	peak220761	Hepatocytes	chr4-88799416-88799719	1	yes	NA	NA	NA	NA	NA	chr4	88799443	88799718
peak244797	chr4:88803812:C:G	peak220762	Cholangiocytes,Hepatocytes,Kupffer,LSEC,Mesenchymal,NK-T	chr4-88803499-88804211	6	yes	NA	NA	NA	NA	NA	chr4	88803509	88804133
peak24481	chr1:206692858:G:A	peak23902	Cholangiocytes,Hepatocytes,Kupffer,LSEC,Mesenchymal,NK-T	chr1-206693007-206693419	6	yes	NA	NA	NA	NA	NA	chr1	206693060	206693381
peak244823	chr4:89009241:G:A	peak220787	Hepatocytes	chr4-89009123-89009474	1	yes	NA	NA	NA	NA	NA	chr4	89009151	89009465
peak244825	chr4:89024308:T:C	peak220789	Cholangiocytes,Hepatocytes,Kupffer,LSEC,Mesenchymal,NK-T	chr4-89024064-89024433	6	yes	NA	NA	NA	NA	NA	chr4	89024090	89024418
peak244827	chr4:89058071:TCATA:T	peak220790	Cholangiocytes,Hepatocytes,Kupffer,LSEC,Mesenchymal,NK-T	chr4-89056814-89057536	6	yes	NA	NA	NA	NA	NA	chr4	89056831	89057482
peak244839	chr4:89124505:G:A	peak220797	Hepatocytes,LSEC	chr4-89123937-89124798	2	yes	NA	NA	NA	NA	NA	chr4	89123960	89124711
peak244840	chr4:89135181:T:C	peak220798	Hepatocytes	chr4-89134920-89135215	1	yes	NA	NA	NA	NA	NA	chr4	89134928	89135213
peak244846	chr4:89172821:C:T	peak220804	Hepatocytes,Mesenchymal	chr4-89171966-89172440	2	yes	NA	NA	NA	NA	NA	chr4	89172024	89172356
peak244848	chr4:89194046:C:T	peak220808	Cholangiocytes,Hepatocytes,LSEC,Mesenchymal	chr4-89193842-89194245	4	yes	NA	NA	NA	NA	NA	chr4	89193851	89194214
peak244849	chr4:89196120:A:G	peak220809	Hepatocytes	chr4-89196336-89196652	1	yes	NA	NA	NA	NA	NA	chr4	89196359	89196645
peak24485	chr1:206700812:G:C	peak23908	Hepatocytes	chr1-206700494-206701017	1	yes	NA	NA	NA	NA	NA	chr1	206700512	206701008
peak244850	chr4:89196997:T:A	peak220810	Cholangiocytes,Hepatocytes,LSEC	chr4-89196735-89197176	3	yes	NA	NA	NA	NA	NA	chr4	89196751	89197094
peak244851	chr4:89204900:T:C	peak220811	Hepatocytes,Mesenchymal	chr4-89204571-89205082	2	yes	NA	NA	NA	NA	NA	chr4	89204632	89205042
peak244854	chr4:89245627:C:A	peak220814	Hepatocytes	chr4-89245538-89245817	1	yes	NA	NA	NA	NA	NA	chr4	89245518	89245797
peak244856	chr4:89251323:T:C	peak220815	Hepatocytes	chr4-89251447-89251761	1	yes	NA	NA	NA	NA	NA	chr4	89251486	89251721
peak244859	chr4:89273846:C:T	peak220820	Cholangiocytes,Hepatocytes,Kupffer,LSEC,Mesenchymal,NK-T	chr4-89273501-89274188	6	yes	NA	NA	NA	NA	NA	chr4	89273501	89274160
peak244870	chr4:89306318:G:A	peak220832	Hepatocytes,Kupffer,Mesenchymal,NK-T	chr4-89305712-89306078	4	yes	NA	NA	NA	NA	NA	chr4	89305755	89306059
peak244871	chr4:89306318:G:A	peak220833	Hepatocytes	chr4-89306127-89306590	1	yes	NA	NA	NA	NA	NA	chr4	89306165	89306528
peak244898	chr4:89550094:T:A	peak220860	LSEC	chr4-89549903-89550277	1	no	NA	NA	NA	NA	NA	chr4	89549962	89550250
peak244917	chr4:89828874:C:T	peak220872	Hepatocytes,Kupffer,LSEC,NK-T	chr4-89829423-89830032	4	yes	NA	NA	NA	NA	NA	chr4	89829459	89829875
peak244919	chr4:89836694:C:T	peak220873	Cholangiocytes,Hepatocytes,Kupffer,LSEC,Mesenchymal,NK-T	chr4-89836838-89838396	6	yes	NA	NA	NA	NA	NA	chr4	89836879	89837922
peak244927	chr4:89897942:T:C	peak220876	LSEC	chr4-89898381-89898778	1	no	NA	NA	NA	NA	NA	chr4	89898373	89898687
peak244934	chr4:89992075:T:C	peak220879	Hepatocytes	chr4-89992851-89993079	1	yes	NA	NA	NA	NA	NA	chr4	89992842	89993090
peak244935	chr4:89995286:C:T	peak220880	Hepatocytes	chr4-89994559-89994883	1	yes	NA	NA	NA	NA	NA	chr4	89994568	89994883
peak244936	chr4:89995286:C:T	peak220881	Hepatocytes	chr4-89995948-89996209	1	yes	NA	NA	NA	NA	NA	chr4	89995928	89996226
peak244937	chr4:89999188:C:T	peak220882	Hepatocytes	chr4-89999543-89999876	1	yes	NA	NA	NA	NA	NA	chr4	89999543	89999875
peak244979	chr4:90540245:G:A	peak220896	Hepatocytes	chr4-90540625-90540867	1	yes	NA	NA	NA	NA	NA	chr4	90540595	90540857
peak244991	chr4:90843156:C:T	peak220897	Hepatocytes	chr4-90842971-90843289	1	yes	NA	NA	NA	NA	NA	chr4	90842970	90843293
peak245015	chr4:91358985:C:T	peak220902	Cholangiocytes,Hepatocytes	chr4-91359107-91359414	2	yes	NA	NA	NA	NA	NA	chr4	91359089	91359425
peak245045	chr4:91840431:A:G	peak220907	Hepatocytes	chr4-91840329-91840709	1	yes	NA	NA	NA	NA	NA	chr4	91840357	91840682
peak245071	chr4:92102101:C:G	peak220912	Hepatocytes,Kupffer	chr4-92101704-92102299	2	yes	NA	NA	NA	NA	NA	chr4	92101795	92102248
peak24510	chr1:206771966:A:C	peak23935	Hepatocytes,Kupffer,Mesenchymal	chr1-206772244-206772940	3	yes	Mpeak19741	Kupffer	chr1-206772244-206772940	1	no	chr1	206772609	206772890
peak245105	chr4:92792408:C:A	peak220921	LSEC	chr4-92792316-92792515	1	no	NA	NA	NA	NA	NA	chr4	92792241	92792496
peak245127	chr4:93116706:C:T	peak220932	LSEC	chr4-93116515-93117019	1	no	NA	NA	NA	NA	NA	chr4	93116592	93116931
peak245135	chr4:93241409:C:A	peak220936	Hepatocytes	chr4-93242184-93242391	1	yes	NA	NA	NA	NA	NA	chr4	93242175	93242440
peak245196	chr4:94389154:A:G	peak220973	Hepatocytes	chr4-94389842-94390266	1	yes	NA	NA	NA	NA	NA	chr4	94389974	94390265
peak245238	chr4:94535162:G:A	peak221017	Hepatocytes,Kupffer,LSEC	chr4-94534824-94535424	3	yes	NA	NA	NA	NA	NA	chr4	94535004	94535398
peak245265	chr4:94640862:G:A	peak221037	Hepatocytes	chr4-94640221-94640502	1	yes	NA	NA	NA	NA	NA	chr4	94640213	94640490
peak245270	chr4:94650825:G:C	peak221041	Cholangiocytes,Hepatocytes,LSEC,Mesenchymal,NK-T	chr4-94650598-94651113	5	yes	NA	NA	NA	NA	NA	chr4	94650623	94651085
peak245273	chr4:94661891:G:C	peak221043	Cholangiocytes,Hepatocytes,LSEC,Mesenchymal	chr4-94660571-94661311	4	yes	NA	NA	NA	NA	NA	chr4	94660595	94661267
peak245276	chr4:94674157:G:A	peak221046	Hepatocytes	chr4-94674017-94674306	1	yes	NA	NA	NA	NA	NA	chr4	94674024	94674292
peak245280	chr4:94721426:G:C	peak221050	Hepatocytes	chr4-94721396-94721660	1	yes	NA	NA	NA	NA	NA	chr4	94721353	94721670
peak2453	chr1:11648995:C:G	peak2414	Cholangiocytes,Hepatocytes,Kupffer,LSEC,Mesenchymal,NK-T	chr1-11648791-11650866	6	yes	Mpeak1724|Mpeak1725	Hepatocytes	chr1-11648839-11649581|chr1-11649671-11650252	1	yes	chr1	11648848	11649510
peak245320	chr4:95216361:T:C	peak221079	Kupffer	chr4-95216026-95216634	1	no	NA	NA	NA	NA	NA	chr4	95216222	95216491
peak245322	chr4:95248582:G:T	peak221080	Hepatocytes	chr4-95249098-95249401	1	yes	NA	NA	NA	NA	NA	chr4	95249098	95249389
peak245331	chr4:95360951:T:C	peak221089	Hepatocytes,LSEC,Mesenchymal	chr4-95360305-95360671	3	yes	NA	NA	NA	NA	NA	chr4	95360329	95360640
peak245333	chr4:95360951:T:C	peak221090	Hepatocytes	chr4-95361389-95361931	1	yes	NA	NA	NA	NA	NA	chr4	95361399	95361867
peak245334	chr4:95363407:A:C	peak221091	Hepatocytes,Mesenchymal	chr4-95363134-95363559	2	yes	NA	NA	NA	NA	NA	chr4	95363131	95363475
peak245335	chr4:95363407:A:C	peak221092	Hepatocytes	chr4-95364058-95364306	1	yes	NA	NA	NA	NA	NA	chr4	95364036	95364321
peak245344	chr4:95516029:C:T	peak221100	Kupffer,Mesenchymal	chr4-95516448-95517114	2	no	NA	NA	NA	NA	NA	chr4	95516753	95517067
peak245345	chr4:95522902:A:T	peak221101	Kupffer	chr4-95522744-95523093	1	no	NA	NA	NA	NA	NA	chr4	95522888	95523286
peak245358	chr4:95638573:A:G	peak221113	Kupffer,Mesenchymal	chr4-95639133-95639554	2	no	NA	NA	NA	NA	NA	chr4	95639073	95639496
peak24536	chr1:206900146:T:C	peak23965	LSEC	chr1-206899739-206900075	1	no	NA	NA	NA	NA	NA	chr1	206899771	206900017
peak245426	chr4:96941421:T:C	peak221126	Kupffer	chr4-96940805-96941053	1	no	NA	NA	NA	NA	NA	chr4	96940538	96940904
peak245445	chr4:97370902:G:A	peak221130	Hepatocytes	chr4-97370744-97370943	1	yes	NA	NA	NA	NA	NA	chr4	97370735	97371000
peak24547	chr1:206937591:T:C	peak23976	Kupffer	chr1-206937474-206937795	1	no	NA	NA	NA	NA	NA	chr1	206937484	206937730
peak245472	chr4:97721267:G:T	peak221141	Hepatocytes,LSEC	chr4-97721158-97721469	2	yes	NA	NA	NA	NA	NA	chr4	97721157	97721423
peak245499	chr4:98007770:GA:G	peak221150	Hepatocytes	chr4-98006853-98007370	1	yes	NA	NA	NA	NA	NA	chr4	98006954	98007365
peak2455	chr1:11654311:T:G	peak2415	Cholangiocytes,Hepatocytes,Kupffer,LSEC,Mesenchymal,NK-T	chr1-11654226-11655192	6	yes	NA	NA	NA	NA	NA	chr1	11654637	11655173
peak245513	chr4:98210468:G:A	peak221155	Hepatocytes	chr4-98210326-98210642	1	yes	NA	NA	NA	NA	NA	chr4	98210373	98210618
peak245514	chr4:98226379:C:T	peak221156	Cholangiocytes,Hepatocytes,LSEC,Mesenchymal	chr4-98226224-98226881	4	yes	NA	NA	NA	NA	NA	chr4	98226370	98226829
peak245515	chr4:98227224:A:G	peak221157	Cholangiocytes,Hepatocytes,LSEC,Mesenchymal	chr4-98226948-98227602	4	yes	NA	NA	NA	NA	NA	chr4	98226959	98227343
peak245526	chr4:98467776:A:C	peak221166	Cholangiocytes,Hepatocytes,Kupffer,LSEC,Mesenchymal,NK-T	chr4-98467503-98468148	6	yes	NA	NA	NA	NA	NA	chr4	98467512	98468132
peak245545	chr4:98557752:A:G	peak221176	Hepatocytes	chr4-98557501-98557912	1	yes	NA	NA	NA	NA	NA	chr4	98557543	98557876
peak245548	chr4:98584428:T:C	peak221179	Cholangiocytes,Hepatocytes,LSEC,Mesenchymal,NK-T	chr4-98584106-98584853	5	yes	NA	NA	NA	NA	NA	chr4	98584269	98584685
peak245579	chr4:98779841:A:G	peak221200	Hepatocytes	chr4-98779057-98779265	1	yes	NA	NA	NA	NA	NA	chr4	98778967	98779259
peak245585	chr4:98863521:G:A	peak221203	Kupffer	chr4-98862326-98862735	1	no	NA	NA	NA	NA	NA	chr4	98862389	98862707
peak2456	chr1:11664891:G:C	peak2416	Cholangiocytes,Hepatocytes,Kupffer,LSEC,Mesenchymal,NK-T	chr1-11663823-11665179	6	yes	NA	NA	NA	NA	NA	chr1	11663941	11665120
peak245609	chr4:99086283:T:TATATC	peak221224	Hepatocytes	chr4-99086275-99087447	1	yes	Mpeak183356	Hepatocytes	chr4-99086297-99086837	1	yes	chr4	99086638	99087383
peak245612	chr4:99117364:C:T	peak221227	Hepatocytes	chr4-99117161-99117489	1	yes	NA	NA	NA	NA	NA	chr4	99117123	99117451
peak245620	chr4:99130668:C:T	peak221234	Hepatocytes	chr4-99131428-99131726	1	yes	NA	NA	NA	NA	NA	chr4	99131464	99131722
peak24563	chr1:207002810:A:G	peak23997	Cholangiocytes,Hepatocytes,LSEC	chr1-207002632-207003203	3	yes	NA	NA	NA	NA	NA	chr1	207002688	207003152
peak245631	chr4:99155730:G:A	peak221242	Hepatocytes,Kupffer,LSEC	chr4-99154677-99155317	3	yes	NA	NA	NA	NA	NA	chr4	99154726	99155277
peak245638	chr4:99179842:A:G	peak221245	Cholangiocytes,Hepatocytes	chr4-99179488-99180231	2	yes	NA	NA	NA	NA	NA	chr4	99179630	99180055
peak245648	chr4:99202720:C:T	peak221252	Mesenchymal	chr4-99202309-99202972	1	no	NA	NA	NA	NA	NA	chr4	99202582	99202898
peak245649	chr4:99205739:A:G	peak221253	Cholangiocytes,Hepatocytes,Kupffer,LSEC,Mesenchymal,NK-T	chr4-99205209-99205996	6	yes	NA	NA	NA	NA	NA	chr4	99205197	99205466
peak245650	chr4:99205739:A:G	peak221253	Cholangiocytes,Hepatocytes,Kupffer,LSEC,Mesenchymal,NK-T	chr4-99205209-99205996	6	yes	NA	NA	NA	NA	NA	chr4	99205609	99205942
peak245654	chr4:99222027:G:A	peak221257	Cholangiocytes,Hepatocytes,Mesenchymal	chr4-99221953-99222375	3	yes	NA	NA	NA	NA	NA	chr4	99221991	99222307
peak245694	chr4:99352211:G:GACTTA	peak221282	Cholangiocytes,Hepatocytes,LSEC,Mesenchymal	chr4-99352600-99353496	4	yes	NA	NA	NA	NA	NA	chr4	99352657	99353505
peak245698	chr4:99377236:A:G	peak221285	Hepatocytes	chr4-99377355-99377903	1	yes	NA	NA	NA	NA	NA	chr4	99377426	99377793
peak245710	chr4:99407682:A:T	peak221295	Hepatocytes,LSEC	chr4-99408372-99408679	2	yes	NA	NA	NA	NA	NA	chr4	99408380	99408613
peak245719	chr4:99461776:C:T	peak221303	Cholangiocytes,Hepatocytes,Kupffer,LSEC,Mesenchymal,NK-T	chr4-99461592-99462346	6	yes	Mpeak183414	Hepatocytes	chr4-99461602-99462125	1	yes	chr4	99461608	99462354
peak245726	chr4:99537871:C:T	peak221309	Hepatocytes	chr4-99536822-99537409	1	yes	NA	NA	NA	NA	NA	chr4	99536859	99537378
peak245727	chr4:99537871:C:T	peak221310	Hepatocytes	chr4-99537592-99538406	1	yes	NA	NA	NA	NA	NA	chr4	99537726	99538164
peak24573	chr1:207026260:C:G	peak24008	LSEC	chr1-207026265-207026485	1	no	NA	NA	NA	NA	NA	chr1	207026177	207026461
peak245744	chr4:99642393:A:G	peak221324	Cholangiocytes,Hepatocytes,Kupffer,LSEC,Mesenchymal	chr4-99642627-99643292	5	yes	NA	NA	NA	NA	NA	chr4	99642636	99643193
peak245745	chr4:99643813:C:T	peak221325	Hepatocytes	chr4-99643583-99644271	1	yes	NA	NA	NA	NA	NA	chr4	99643622	99643888
peak245747	chr4:99645228:T:C	peak221326	Hepatocytes	chr4-99645700-99645949	1	yes	NA	NA	NA	NA	NA	chr4	99645705	99645938
peak245752	chr4:99655494:G:A	peak221330	Mesenchymal	chr4-99655344-99655631	1	no	NA	NA	NA	NA	NA	chr4	99655388	99655628
peak245753	chr4:99668704:T:G	peak221332	Mesenchymal	chr4-99668457-99668847	1	no	NA	NA	NA	NA	NA	chr4	99668475	99668752
peak245754	chr4:99668704:T:G	peak221333	Mesenchymal	chr4-99669081-99669377	1	no	NA	NA	NA	NA	NA	chr4	99669185	99669415
peak245756	chr4:99680162:C:T	peak221335	Cholangiocytes,Hepatocytes,Kupffer,LSEC,Mesenchymal,NK-T	chr4-99679146-99679739	6	yes	NA	NA	NA	NA	NA	chr4	99679254	99679709
peak245757	chr4:99680162:C:T	peak221336	Hepatocytes	chr4-99679832-99680376	1	yes	NA	NA	NA	NA	NA	chr4	99679922	99680333
peak245759	chr4:99687803:G:A	peak221338	Mesenchymal	chr4-99687200-99687440	1	no	NA	NA	NA	NA	NA	chr4	99687277	99687523
peak245764	chr4:99736978:G:A	peak221342	Hepatocytes	chr4-99735869-99736129	1	yes	NA	NA	NA	NA	NA	chr4	99735911	99736132
peak245796	chr4:100096185:C:T	peak221366	Hepatocytes,LSEC,Mesenchymal	chr4-100095972-100096354	3	yes	NA	NA	NA	NA	NA	chr4	100096036	100096346
peak2458	chr1:11676543:C:T	peak2420	Cholangiocytes,Hepatocytes,Kupffer,LSEC,Mesenchymal	chr1-11676323-11676783	5	yes	Mpeak1732	Hepatocytes	chr1-11676322-11676766	1	yes	chr1	11676348	11676761
peak245812	chr4:100276722:T:G	peak221378	Mesenchymal	chr4-100276401-100277196	1	no	NA	NA	NA	NA	NA	chr4	100276876	100277155
peak245838	chr4:100632364:C:G	peak221387	Hepatocytes	chr4-100631574-100631957	1	yes	NA	NA	NA	NA	NA	chr4	100631574	100631897
peak245839	chr4:100632364:C:G	peak221388	Hepatocytes	chr4-100632091-100632565	1	yes	NA	NA	NA	NA	NA	chr4	100632185	100632536
peak245841	chr4:100636347:G:A	peak221389	Hepatocytes	chr4-100635589-100636309	1	yes	NA	NA	NA	NA	NA	chr4	100635887	100636291
peak245866	chr4:100895480:A:G	peak221401	Hepatocytes,Kupffer,NK-T	chr4-100895429-100896137	3	yes	NA	NA	NA	NA	NA	chr4	100895637	100896134
peak245884	chr4:101021230:T:C	peak221412	Hepatocytes,Kupffer,LSEC,NK-T	chr4-101020954-101021386	4	yes	NA	NA	NA	NA	NA	chr4	101020954	101021374
peak245886	chr4:101037250:T:C	peak221414	Hepatocytes,LSEC,NK-T	chr4-101037874-101038419	3	yes	NA	NA	NA	NA	NA	chr4	101037917	101038367
peak245887	chr4:101038938:C:T	peak221415	NK-T	chr4-101039226-101039723	1	no	NA	NA	NA	NA	NA	chr4	101039425	101039676
peak245898	chr4:101136560:T:C	peak221425	Cholangiocytes,Hepatocytes	chr4-101136211-101136925	2	yes	NA	NA	NA	NA	NA	chr4	101136246	101136748
peak245906	chr4:101197769:T:C	peak221432	Hepatocytes	chr4-101197263-101197601	1	yes	NA	NA	NA	NA	NA	chr4	101197349	101197601
peak245908	chr4:101199133:A:G	peak221434	Hepatocytes	chr4-101199585-101200080	1	yes	NA	NA	NA	NA	NA	chr4	101199606	101199941
peak245915	chr4:101238853:C:G	peak221442	Kupffer,Mesenchymal	chr4-101238739-101239056	2	no	NA	NA	NA	NA	NA	chr4	101238763	101239065
peak245947	chr4:101522212:G:T	peak221463	Hepatocytes	chr4-101522111-101522322	1	yes	NA	NA	NA	NA	NA	chr4	101522111	101522348
peak245956	chr4:101689429:C:T	peak221466	Hepatocytes	chr4-101689214-101689594	1	yes	NA	NA	NA	NA	NA	chr4	101689248	101689586
peak245977	chr4:102130841:G:A	peak221476	Hepatocytes	chr4-102129883-102130179	1	yes	NA	NA	NA	NA	NA	chr4	102129789	102130164
peak24598	chr1:207104004:GC:G	peak24027	Cholangiocytes,Hepatocytes,Kupffer,LSEC,Mesenchymal,NK-T	chr1-207103600-207104539	6	yes	Mpeak19821	Hepatocytes	chr1-207103624-207104491	1	yes	chr1	207103628	207104502
peak245980	chr4:102180367:C:T	peak221478	LSEC	chr4-102180148-102180377	1	no	NA	NA	NA	NA	NA	chr4	102180095	102180354
peak245984	chr4:102254135:T:C	peak221479	Cholangiocytes,Hepatocytes	chr4-102253833-102254281	2	yes	NA	NA	NA	NA	NA	chr4	102253865	102254268
peak245986	chr4:102259956:A:T	peak221481	Hepatocytes	chr4-102259695-102260274	1	yes	NA	NA	NA	NA	NA	chr4	102259710	102259981
peak245997	chr4:102344186:A:C	peak221489	Cholangiocytes,Hepatocytes,Kupffer,LSEC,Mesenchymal,NK-T	chr4-102344309-102346129	6	yes	Mpeak183567	Hepatocytes	chr4-102344311-102346129	1	yes	chr4	102344311	102346010
peak246022	chr4:102522412:G:A	peak221511	Hepatocytes	chr4-102521994-102522592	1	yes	NA	NA	NA	NA	NA	chr4	102522218	102522549
peak246029	chr4:102560404:T:C	peak221516	Hepatocytes,Mesenchymal	chr4-102560936-102561321	2	yes	NA	NA	NA	NA	NA	chr4	102560839	102561226
peak246044	chr4:102625985:T:G	peak221532	Hepatocytes,Kupffer,LSEC,Mesenchymal,NK-T	chr4-102625580-102625888	5	yes	NA	NA	NA	NA	NA	chr4	102625615	102625876
peak246046	chr4:102631552:C:T	peak221534	Hepatocytes,LSEC	chr4-102631657-102632044	2	yes	NA	NA	NA	NA	NA	chr4	102631685	102632020
peak246047	chr4:102633753:A:C	peak221535	Hepatocytes,Kupffer,LSEC,Mesenchymal	chr4-102633102-102633591	4	yes	NA	NA	NA	NA	NA	chr4	102633157	102633494
peak246065	chr4:102751567:T:C	peak221552	Kupffer	chr4-102751954-102752352	1	no	NA	NA	NA	NA	NA	chr4	102752021	102752299
peak246091	chr4:102890220:A:C	peak221580	Hepatocytes	chr4-102889940-102890222	1	yes	NA	NA	NA	NA	NA	chr4	102889933	102890296
peak24622	chr1:207205258:G:GA	peak24055	Cholangiocytes,Hepatocytes,Kupffer,LSEC,Mesenchymal,NK-T	chr1-207204988-207205621	6	yes	Mpeak19839	Kupffer	chr1-207204988-207205621	1	no	chr1	207205008	207205515
peak246232	chr4:104617320:C:T	peak221652	Hepatocytes,Mesenchymal	chr4-104616328-104616857	2	yes	NA	NA	NA	NA	NA	chr4	104616322	104616866
peak246236	chr4:104643680:AT:A	peak221653	Hepatocytes,Mesenchymal	chr4-104642519-104642918	2	yes	NA	NA	NA	NA	NA	chr4	104642534	104642842
peak246237	chr4:104644146:C:A	peak221654	Hepatocytes	chr4-104643905-104644123	1	yes	NA	NA	NA	NA	NA	chr4	104643860	104644123
peak246253	chr4:104864172:G:C	peak221663	Hepatocytes	chr4-104863764-104864305	1	yes	NA	NA	NA	NA	NA	chr4	104863684	104864313
peak24626	chr1:207239696:G:A	peak24060	Hepatocytes,LSEC,Mesenchymal	chr1-207239991-207241022	3	yes	NA	NA	NA	NA	NA	chr1	207240013	207240256
peak246265	chr4:104916624:G:A	peak221675	Cholangiocytes,Hepatocytes,Kupffer,LSEC,Mesenchymal	chr4-104915329-104916393	5	yes	NA	NA	NA	NA	NA	chr4	104915369	104916391
peak246293	chr4:105149907:A:G	peak221705	Hepatocytes	chr4-105149741-105150115	1	yes	NA	NA	NA	NA	NA	chr4	105149802	105150049
peak246298	chr4:105174348:A:C	peak221710	Hepatocytes	chr4-105173362-105173764	1	yes	NA	NA	NA	NA	NA	chr4	105173383	105173655
peak246299	chr4:105174348:A:C	peak221711	Hepatocytes	chr4-105174175-105174809	1	yes	NA	NA	NA	NA	NA	chr4	105174534	105174795
peak246303	chr4:105186875:G:C	peak221715	Hepatocytes,Mesenchymal	chr4-105186619-105187227	2	yes	NA	NA	NA	NA	NA	chr4	105186605	105187181
peak246323	chr4:105436871:T:C	peak221730	Hepatocytes	chr4-105436476-105436750	1	yes	NA	NA	NA	NA	NA	chr4	105436479	105436748
peak24633	chr1:207284530:C:CT	peak24071	Cholangiocytes,Hepatocytes,LSEC	chr1-207284358-207284754	3	yes	NA	NA	NA	NA	NA	chr1	207284448	207284737
peak246345	chr4:105602162:G:A	peak221751	Cholangiocytes,Hepatocytes,LSEC,Mesenchymal,NK-T	chr4-105601379-105601852	5	yes	NA	NA	NA	NA	NA	chr4	105601412	105601805
peak246353	chr4:105632207:G:C	peak221759	Hepatocytes	chr4-105631856-105632324	1	yes	NA	NA	NA	NA	NA	chr4	105631877	105632312
peak246355	chr4:105638221:G:T	peak221762	Cholangiocytes,Hepatocytes,Kupffer,Mesenchymal	chr4-105637389-105638191	4	yes	NA	NA	NA	NA	NA	chr4	105637437	105638137
peak24636	chr1:207310100:G:A	peak24077	Cholangiocytes,Hepatocytes,Kupffer,LSEC,NK-T	chr1-207309733-207310283	5	yes	NA	NA	NA	NA	NA	chr1	207309780	207310217
peak246360	chr4:105667352:C:T	peak221766	Hepatocytes,Kupffer,LSEC,Mesenchymal,NK-T	chr4-105666556-105667093	5	yes	NA	NA	NA	NA	NA	chr4	105666707	105667085
peak246361	chr4:105671460:G:C	peak221767	Hepatocytes	chr4-105670736-105670995	1	yes	NA	NA	NA	NA	NA	chr4	105670760	105671000
peak24638	chr1:207328521:C:G	peak24081	Hepatocytes,Kupffer,LSEC	chr1-207327951-207328386	3	yes	NA	NA	NA	NA	NA	chr1	207328038	207328363
peak246381	chr4:105896335:A:C	peak221776|peak221777	Cholangiocytes,Hepatocytes,LSEC,Mesenchymal|Cholangiocytes,Hepatocytes,Mesenchymal	chr4-105894974-105896167|chr4-105896174-105896598	4	yes	NA	NA	NA	NA	NA	chr4	105894986	105896587
peak246468	chr4:107037826:G:C	peak221828	Hepatocytes	chr4-107037213-107037462	1	yes	NA	NA	NA	NA	NA	chr4	107037159	107037471
peak246476	chr4:107153376:C:G	peak221832	LSEC	chr4-107153277-107153553	1	no	NA	NA	NA	NA	NA	chr4	107153162	107153487
peak246478	chr4:107211174:T:C	peak221834	Mesenchymal	chr4-107210881-107211215	1	no	NA	NA	NA	NA	NA	chr4	107210894	107211250
peak246520	chr4:107693171:G:A	peak221849	Kupffer	chr4-107693128-107693511	1	no	NA	NA	NA	NA	NA	chr4	107693146	107693449
peak246527	chr4:107740646:C:T	peak221853	Hepatocytes	chr4-107740394-107740602	1	yes	NA	NA	NA	NA	NA	chr4	107740384	107740631
peak246558	chr4:107915465:A:C	peak221877	Hepatocytes,Kupffer	chr4-107915277-107915715	2	yes	NA	NA	NA	NA	NA	chr4	107915319	107915640
peak246563	chr4:107937014:GT:G	peak221881	Hepatocytes,Kupffer	chr4-107937081-107937723	2	yes	NA	NA	NA	NA	NA	chr4	107937444	107937721
peak246573	chr4:108008893:C:G	peak221890	Cholangiocytes,Hepatocytes,Kupffer,LSEC,Mesenchymal,NK-T	chr4-108008592-108009327	6	yes	Mpeak183906	Hepatocytes	chr4-108008613-108009293	1	yes	chr4	108008628	108009310
peak246614	chr4:108342515:G:A	peak221911	NK-T	chr4-108342625-108342919	1	no	NA	NA	NA	NA	NA	chr4	108342669	108342930
peak246645	chr4:108571233:C:T	peak221924	Hepatocytes	chr4-108571078-108571506	1	yes	NA	NA	NA	NA	NA	chr4	108571086	108571499
peak246647	chr4:108572504:T:C	peak221925	Hepatocytes,Mesenchymal	chr4-108572390-108573021	2	yes	NA	NA	NA	NA	NA	chr4	108572573	108572999
peak24666	chr1:207672723:G:A	peak24112	Hepatocytes,LSEC	chr1-207672592-207672847	2	yes	NA	NA	NA	NA	NA	chr1	207672604	207672832
peak246664	chr4:108683782:G:A	peak221939	Hepatocytes,Mesenchymal	chr4-108683496-108684019	2	yes	NA	NA	NA	NA	NA	chr4	108683508	108683835
peak246671	chr4:108703322:C:T	peak221942	Hepatocytes	chr4-108703045-108703328	1	yes	NA	NA	NA	NA	NA	chr4	108703025	108703335
peak246673	chr4:108703322:C:T	peak221944	Cholangiocytes,Hepatocytes,Kupffer,LSEC,Mesenchymal,NK-T	chr4-108703972-108704508	6	yes	Mpeak183951	Hepatocytes	chr4-108703983-108704462	1	yes	chr4	108703983	108704463
peak246692	chr4:108783463:C:T	peak221957	Hepatocytes	chr4-108783697-108784438	1	yes	NA	NA	NA	NA	NA	chr4	108783720	108783972
peak246695	chr4:108790838:T:C	peak221958	Hepatocytes	chr4-108791186-108791685	1	yes	NA	NA	NA	NA	NA	chr4	108791323	108791684
peak24670	chr1:207712500:A:G	peak24117	Hepatocytes,LSEC	chr1-207711947-207712208	2	yes	NA	NA	NA	NA	NA	chr1	207711908	207712141
peak246706	chr4:108881378:A:G	peak221969	Mesenchymal	chr4-108881174-108881582	1	no	NA	NA	NA	NA	NA	chr4	108881212	108881526
peak246707	chr4:108889847:T:C	peak221970	LSEC,Mesenchymal	chr4-108889911-108890776	2	no	NA	NA	NA	NA	NA	chr4	108890090	108890478
peak246713	chr4:108954957:A:T	peak221974	LSEC	chr4-108955405-108955628	1	no	NA	NA	NA	NA	NA	chr4	108955422	108955716
peak24675	chr1:207763541:C:T	peak24122	Hepatocytes	chr1-207762645-207763534	1	yes	NA	NA	NA	NA	NA	chr1	207762695	207763435
peak2468	chr1:11730868:C:T	peak2433|peak2434	Hepatocytes,Kupffer|Hepatocytes,Kupffer,LSEC,Mesenchymal,NK-T	chr1-11730014-11730223|chr1-11730299-11730867	5	yes	NA	NA	NA	NA	NA	chr1	11730110	11730685
peak246817	chr4:109860155:G:T	peak222068	Hepatocytes	chr4-109859594-109860487	1	yes	NA	NA	NA	NA	NA	chr4	109859586	109860269
peak24682	chr1:207805571:C:T	peak24128	Cholangiocytes,Hepatocytes,LSEC,Mesenchymal	chr1-207805791-207806294	4	yes	NA	NA	NA	NA	NA	chr1	207805827	207806282
peak246821	chr4:109879276:G:C	peak222071	Hepatocytes	chr4-109879072-109879632	1	yes	NA	NA	NA	NA	NA	chr4	109879054	109879608
peak24683	chr1:207807218:T:C	peak24129	Hepatocytes,Kupffer	chr1-207807229-207808197	2	yes	NA	NA	NA	NA	NA	chr1	207807780	207808155
peak246839	chr4:110032957:A:G	peak222088	Hepatocytes,Kupffer	chr4-110032507-110033005	2	yes	NA	NA	NA	NA	NA	chr4	110032617	110032988
peak246859	chr4:110130428:C:T	peak222104	Hepatocytes	chr4-110130977-110131352	1	yes	NA	NA	NA	NA	NA	chr4	110130981	110131315
peak246864	chr4:110159005:A:T	peak222109	Hepatocytes,Kupffer,LSEC	chr4-110158688-110159322	3	yes	NA	NA	NA	NA	NA	chr4	110158709	110159132
peak246871	chr4:110180975:A:G	peak222113	Hepatocytes	chr4-110181736-110181940	1	yes	NA	NA	NA	NA	NA	chr4	110181762	110182093
peak246880	chr4:110207431:C:T	peak222121	Hepatocytes,Kupffer,Mesenchymal	chr4-110207246-110207643	3	yes	NA	NA	NA	NA	NA	chr4	110207310	110207569
peak246881	chr4:110207777:C:T	peak222122	Hepatocytes	chr4-110208275-110209082	1	yes	NA	NA	NA	NA	NA	chr4	110208302	110208769
peak246883	chr4:110210552:T:C	peak222123	Hepatocytes,Kupffer,LSEC	chr4-110210372-110211579	3	yes	Mpeak184102	Hepatocytes	chr4-110210214-110211562	1	yes	chr4	110210412	110211571
peak2469	chr1:11731850:CTTTT:C	peak2435	Hepatocytes,Kupffer,LSEC,Mesenchymal	chr1-11731694-11732277	4	yes	NA	NA	NA	NA	NA	chr1	11731793	11732188
peak246927	chr4:110503442:A:G	peak222156	Hepatocytes,Kupffer,Mesenchymal	chr4-110503302-110504496	3	yes	NA	NA	NA	NA	NA	chr4	110503589	110504505
peak246932	chr4:110515947:C:T	peak222161	Cholangiocytes,Hepatocytes,Kupffer,LSEC,Mesenchymal,NK-T	chr4-110515752-110516744	6	yes	NA	NA	NA	NA	NA	chr4	110515756	110516034
peak246949	chr4:110631977:T:G	peak222173	Cholangiocytes,Hepatocytes,Kupffer,LSEC,Mesenchymal	chr4-110631697-110632443	5	yes	NA	NA	NA	NA	NA	chr4	110631706	110632444
peak247015	chr4:111947782:G:C	peak222201	Hepatocytes	chr4-111946862-111947097	1	yes	NA	NA	NA	NA	NA	chr4	111946848	111947139
peak247021	chr4:111992015:T:G	peak222203	Kupffer	chr4-111991713-111992197	1	no	NA	NA	NA	NA	NA	chr4	111991819	111992098
peak247022	chr4:111997983:GAC:G	peak222204	Kupffer	chr4-111997749-111998171	1	no	NA	NA	NA	NA	NA	chr4	111997655	111998076
peak24703	chr1:207857889:G:A	peak24151	Kupffer	chr1-207857723-207858100	1	no	NA	NA	NA	NA	NA	chr1	207857747	207857986
peak247031	chr4:112098992:A:G	peak222209	Hepatocytes,Kupffer,LSEC,Mesenchymal	chr4-112099669-112100223	4	yes	NA	NA	NA	NA	NA	chr4	112099695	112100223
peak247035	chr4:112114249:G:C	peak222212	Cholangiocytes,Hepatocytes,Kupffer,LSEC,Mesenchymal,NK-T	chr4-112112692-112114208	6	yes	NA	NA	NA	NA	NA	chr4	112112943	112114156
peak24704	chr1:207859692:G:A	peak24152	Kupffer,LSEC,Mesenchymal	chr1-207858770-207859105	3	no	NA	NA	NA	NA	NA	chr1	207858897	207859163
peak247043	chr4:112183449:G:A	peak222219	Hepatocytes	chr4-112182632-112182956	1	yes	NA	NA	NA	NA	NA	chr4	112182641	112182940
peak247057	chr4:112280316:T:C	peak222231	Hepatocytes,Kupffer	chr4-112279522-112279895	2	yes	NA	NA	NA	NA	NA	chr4	112279553	112279838
peak247070	chr4:112332545:T:G	peak222241	Hepatocytes	chr4-112332440-112332717	1	yes	NA	NA	NA	NA	NA	chr4	112332442	112332709
peak2471	chr1:11749345:T:G	peak2440	Cholangiocytes,Hepatocytes,Kupffer,LSEC,Mesenchymal,NK-T	chr1-11748962-11749713	6	yes	NA	NA	NA	NA	NA	chr1	11749103	11749520
peak247125	chr4:113080639:T:C	peak222273	Hepatocytes	chr4-113079956-113080445	1	yes	NA	NA	NA	NA	NA	chr4	113080003	113080431
peak247136	chr4:113153512:A:G	peak222283	Hepatocytes	chr4-113153532-113153904	1	yes	NA	NA	NA	NA	NA	chr4	113153560	113153886
peak247160	chr4:113411617:A:T	peak222298	Cholangiocytes,Hepatocytes,Kupffer,LSEC,Mesenchymal	chr4-113411456-113412040	5	yes	NA	NA	NA	NA	NA	chr4	113411487	113412020
peak247161	chr4:113434406:C:G	peak222299	Hepatocytes,LSEC	chr4-113433686-113434760	2	yes	NA	NA	NA	NA	NA	chr4	113433977	113434542
peak247167	chr4:113447909:C:T	peak222304	Hepatocytes,Kupffer,LSEC,Mesenchymal	chr4-113447709-113448090	4	yes	NA	NA	NA	NA	NA	chr4	113447771	113448055
peak247176	chr4:113478993:C:T	peak222309	Cholangiocytes,Hepatocytes,Kupffer,LSEC,Mesenchymal,NK-T	chr4-113478046-113478643	6	yes	NA	NA	NA	NA	NA	chr4	113478066	113478458
peak247177	chr4:113496817:GCAT:G	peak222310	Hepatocytes	chr4-113497202-113497554	1	yes	NA	NA	NA	NA	NA	chr4	113497216	113497492
peak247179	chr4:113499430:C:G	peak222311	Hepatocytes	chr4-113499185-113499585	1	yes	NA	NA	NA	NA	NA	chr4	113499220	113499542
peak247189	chr4:113574821:C:A	peak222323	Cholangiocytes,Hepatocytes,LSEC,Mesenchymal	chr4-113574411-113575031	4	yes	NA	NA	NA	NA	NA	chr4	113574611	113574968
peak247194	chr4:113585846:A:G	peak222328	Hepatocytes,Kupffer,LSEC,Mesenchymal	chr4-113585998-113586698	4	yes	NA	NA	NA	NA	NA	chr4	113586068	113586461
peak247218	chr4:113676123:C:T	peak222346	Hepatocytes,Mesenchymal	chr4-113675947-113676558	2	yes	NA	NA	NA	NA	NA	chr4	113676014	113676500
peak24722	chr1:207914223:A:T	peak24171	Hepatocytes	chr1-207914013-207914384	1	yes	NA	NA	NA	NA	NA	chr1	207914046	207914348
peak247223	chr4:113692984:T:C	peak222351	NK-T	chr4-113692928-113693199	1	no	NA	NA	NA	NA	NA	chr4	113692927	113693212
peak247228	chr4:113713416:T:C	peak222357	Hepatocytes	chr4-113712354-113712608	1	yes	NA	NA	NA	NA	NA	chr4	113712354	113712601
peak247231	chr4:113743806:A:G	peak222361	Hepatocytes	chr4-113743701-113744086	1	yes	NA	NA	NA	NA	NA	chr4	113743785	113744061
peak247234	chr4:113773529:A:C	peak222363	NK-T	chr4-113772997-113773431	1	no	NA	NA	NA	NA	NA	chr4	113773003	113773412
peak247236	chr4:113784972:A:T	peak222366	Cholangiocytes,Hepatocytes,Kupffer,LSEC,Mesenchymal,NK-T	chr4-113784555-113785256	6	yes	NA	NA	NA	NA	NA	chr4	113784560	113785253
peak247237	chr4:113788117:T:C	peak222367	Hepatocytes	chr4-113788080-113788332	1	yes	NA	NA	NA	NA	NA	chr4	113788092	113788325
peak247245	chr4:113826838:T:C	peak222374	Hepatocytes,Mesenchymal	chr4-113826480-113826788	2	yes	NA	NA	NA	NA	NA	chr4	113826490	113826768
peak247248	chr4:113850019:T:C	peak222377	Cholangiocytes,Hepatocytes,Mesenchymal	chr4-113849683-113850183	3	yes	NA	NA	NA	NA	NA	chr4	113849752	113850163
peak247253	chr4:113921922:T:A	peak222385	Hepatocytes	chr4-113921448-113921710	1	yes	NA	NA	NA	NA	NA	chr4	113921442	113921775
peak247274	chr4:114039101:A:G	peak222406	Hepatocytes	chr4-114038728-114039363	1	yes	NA	NA	NA	NA	NA	chr4	114038752	114039283
peak247276	chr4:114057989:T:C	peak222407	Cholangiocytes,Hepatocytes	chr4-114057717-114058135	2	yes	NA	NA	NA	NA	NA	chr4	114057746	114058124
peak247277	chr4:114071209:A:C	peak222408	Hepatocytes,Kupffer,LSEC,Mesenchymal,NK-T	chr4-114070694-114071391	5	yes	NA	NA	NA	NA	NA	chr4	114070689	114071379
peak247284	chr4:114180154:C:A	peak222413	Hepatocytes,Mesenchymal	chr4-114180519-114180850	2	yes	NA	NA	NA	NA	NA	chr4	114180519	114180817
peak247293	chr4:114287785:G:A	peak222420	Cholangiocytes,Hepatocytes,LSEC	chr4-114287098-114287892	3	yes	NA	NA	NA	NA	NA	chr4	114287105	114287972
peak24731	chr1:207951859:G:C	peak24185	Hepatocytes	chr1-207951653-207952033	1	yes	NA	NA	NA	NA	NA	chr1	207951666	207951958
peak247322	chr4:114615891:GGCAGCAGAGGCTGC:G	peak222430	Hepatocytes	chr4-114615542-114615798	1	yes	NA	NA	NA	NA	NA	chr4	114615524	114615827
peak247334	chr4:114807335:C:T	peak222435	Hepatocytes,LSEC	chr4-114807724-114808142	2	yes	NA	NA	NA	NA	NA	chr4	114807564	114808151
peak247355	chr4:115340080:G:GATC	peak222441	Hepatocytes	chr4-115339946-115340505	1	yes	NA	NA	NA	NA	NA	chr4	115339884	115340489
peak247380	chr4:115844550:T:C	peak222444	Cholangiocytes,Hepatocytes,Kupffer,LSEC,Mesenchymal	chr4-115843842-115844870	5	yes	NA	NA	NA	NA	NA	chr4	115843996	115844884
peak247456	chr4:117128416:C:T	peak222464	Cholangiocytes	chr4-117128130-117128348	1	no	NA	NA	NA	NA	NA	chr4	117127893	117128327
peak24747	chr1:208036040:G:T	peak24202	Hepatocytes	chr1-208036261-208036688	1	yes	NA	NA	NA	NA	NA	chr1	208036287	208036537
peak247473	chr4:117416500:G:T	peak222466	Hepatocytes	chr4-117416414-117416651	1	yes	NA	NA	NA	NA	NA	chr4	117416325	117416755
peak247475	chr4:117428658:T:C	peak222467	LSEC,NK-T	chr4-117429468-117429834	2	no	NA	NA	NA	NA	NA	chr4	117429162	117429993
peak247476	chr4:117435184:C:A	peak222468	Hepatocytes	chr4-117434546-117434757	1	yes	NA	NA	NA	NA	NA	chr4	117434466	117434794
peak247478	chr4:117455398:G:T	peak222470	Cholangiocytes,Hepatocytes	chr4-117455104-117455701	2	yes	NA	NA	NA	NA	NA	chr4	117455177	117455465
peak247503	chr4:117823580:T:G	peak222483	Hepatocytes	chr4-117823397-117823719	1	yes	NA	NA	NA	NA	NA	chr4	117823406	117823713
peak247543	chr4:118442354:C:T	peak222512	Hepatocytes	chr4-118442215-118442476	1	yes	NA	NA	NA	NA	NA	chr4	118442178	118442481
peak247545	chr4:118530340:A:ATCT	peak222514	Hepatocytes	chr4-118530250-118530461	1	yes	NA	NA	NA	NA	NA	chr4	118530208	118530466
peak247555	chr4:118598627:A:G	peak222520	Hepatocytes	chr4-118598121-118598705	1	yes	NA	NA	NA	NA	NA	chr4	118598164	118598685
peak247557	chr4:118631694:C:T	peak222522	Hepatocytes	chr4-118630941-118631197	1	yes	NA	NA	NA	NA	NA	chr4	118630919	118631204
peak247560	chr4:118636178:T:A	peak222525	Hepatocytes	chr4-118636072-118636554	1	yes	NA	NA	NA	NA	NA	chr4	118635988	118636485
peak247561	chr4:118636178:T:A	peak222525	Hepatocytes	chr4-118636072-118636554	1	yes	NA	NA	NA	NA	NA	chr4	118636494	118636756
peak247567	chr4:118702478:T:C	peak222531	Hepatocytes	chr4-118701829-118702847	1	yes	NA	NA	NA	NA	NA	chr4	118702068	118702688
peak247575	chr4:118729475:G:C	peak222536	LSEC,Mesenchymal,NK-T	chr4-118729879-118730199	3	no	NA	NA	NA	NA	NA	chr4	118729944	118730192
peak247577	chr4:118738997:A:G	peak222539	Hepatocytes	chr4-118738903-118739396	1	yes	NA	NA	NA	NA	NA	chr4	118738929	118739369
peak247587	chr4:118762337:T:C	peak222549	Hepatocytes	chr4-118761486-118761952	1	yes	NA	NA	NA	NA	NA	chr4	118761493	118761902
peak247613	chr4:118850403:A:C	peak222574	Cholangiocytes,Hepatocytes,Kupffer,LSEC,Mesenchymal,NK-T	chr4-118850344-118851219	6	yes	NA	NA	NA	NA	NA	chr4	118850372	118851051
peak24763	chr1:208090635:G:A	peak24217	Mesenchymal	chr1-208090017-208090678	1	no	NA	NA	NA	NA	NA	chr1	208090384	208090644
peak247630	chr4:118941411:G:C	peak222593	Cholangiocytes,Hepatocytes,LSEC,Mesenchymal,NK-T	chr4-118940991-118942221	5	yes	NA	NA	NA	NA	NA	chr4	118941154	118942162
peak247631	chr4:118943444:A:G	peak222594	Hepatocytes	chr4-118942513-118942873	1	yes	NA	NA	NA	NA	NA	chr4	118942525	118942850
peak247632	chr4:118953456:G:A	peak222596	Hepatocytes,Mesenchymal	chr4-118954300-118954566	2	yes	NA	NA	NA	NA	NA	chr4	118954311	118954551
peak247634	chr4:118965059:G:A	peak222599	Kupffer,LSEC,Mesenchymal	chr4-118964922-118965396	3	no	NA	NA	NA	NA	NA	chr4	118964950	118965316
peak247635	chr4:118968831:T:C	peak222600	Hepatocytes,Kupffer,LSEC,Mesenchymal,NK-T	chr4-118967962-118968488	5	yes	Mpeak184489	Mesenchymal	chr4-118967962-118968488	1	no	chr4	118968040	118968517
peak247646	chr4:119020482:A:G	peak222613	Mesenchymal	chr4-119020177-119020562	1	no	NA	NA	NA	NA	NA	chr4	119020259	119020481
peak24766	chr1:208102265:C:T	peak24220	Cholangiocytes,Hepatocytes,Kupffer,LSEC,Mesenchymal,NK-T	chr1-208101696-208102513	6	yes	NA	NA	NA	NA	NA	chr1	208101714	208102480
peak247665	chr4:119105907:T:C	peak222628	Mesenchymal	chr4-119106597-119106839	1	no	NA	NA	NA	NA	NA	chr4	119106329	119106861
peak247676	chr4:119189914:A:G	peak222638	Mesenchymal	chr4-119189382-119190081	1	no	Mpeak184527	Mesenchymal	chr4-119189382-119190081	1	no	chr4	119189713	119189964
peak247678	chr4:119206905:A:C	peak222639	Mesenchymal	chr4-119206173-119206558	1	no	NA	NA	NA	NA	NA	chr4	119206182	119206496
peak247687	chr4:119280748:C:G	peak222649	LSEC	chr4-119281435-119281752	1	no	NA	NA	NA	NA	NA	chr4	119281531	119281762
peak247693	chr4:119302660:A:G	peak222655	Hepatocytes	chr4-119302181-119302428	1	yes	NA	NA	NA	NA	NA	chr4	119302181	119302389
peak247696	chr4:119314743:A:G	peak222658	Hepatocytes,Kupffer,LSEC,Mesenchymal	chr4-119314384-119314722	4	yes	NA	NA	NA	NA	NA	chr4	119314385	119314709
peak247698	chr4:119360177:GT:G	peak222660	Hepatocytes	chr4-119359946-119360228	1	yes	NA	NA	NA	NA	NA	chr4	119359946	119360208
peak247699	chr4:119371101:A:G	peak222661	Hepatocytes,Kupffer,LSEC,Mesenchymal	chr4-119370395-119370699	4	yes	NA	NA	NA	NA	NA	chr4	119370399	119370738
peak24770	chr1:208132452:G:C	peak24225	Cholangiocytes,Hepatocytes,Kupffer,LSEC,Mesenchymal,NK-T	chr1-208132037-208132743	6	yes	NA	NA	NA	NA	NA	chr1	208132122	208132632
peak247700	chr4:119370549:C:T	peak222663	Hepatocytes	chr4-119371415-119371669	1	yes	NA	NA	NA	NA	NA	chr4	119371392	119371665
peak247705	chr4:119454875:C:G	peak222664	Cholangiocytes,Hepatocytes,Kupffer,LSEC,Mesenchymal,NK-T	chr4-119454262-119455220	6	yes	NA	NA	NA	NA	NA	chr4	119454256	119455325
peak247710	chr4:119480624:G:A	peak222666	Hepatocytes	chr4-119479948-119480211	1	yes	NA	NA	NA	NA	NA	chr4	119479889	119480148
peak247723	chr4:119648941:C:T	peak222678	Hepatocytes,LSEC,Mesenchymal,NK-T	chr4-119648368-119648844	4	yes	NA	NA	NA	NA	NA	chr4	119648376	119648795
peak247724	chr4:119663684:C:A	peak222679	Cholangiocytes,Hepatocytes	chr4-119663263-119663874	2	yes	NA	NA	NA	NA	NA	chr4	119663253	119663729
peak247726	chr4:119684418:G:C	peak222680	Cholangiocytes,Hepatocytes,Kupffer,LSEC,Mesenchymal,NK-T	chr4-119683501-119684132	6	yes	NA	NA	NA	NA	NA	chr4	119683540	119684123
peak247727	chr4:119684418:G:C	peak222681	Hepatocytes	chr4-119684479-119684808	1	yes	NA	NA	NA	NA	NA	chr4	119684477	119684786
peak247729	chr4:119707472:T:C	peak222683	Hepatocytes,Kupffer,LSEC,Mesenchymal	chr4-119707054-119707921	4	yes	NA	NA	NA	NA	NA	chr4	119707286	119707723
peak247738	chr4:119783611:A:G	peak222690	Hepatocytes	chr4-119783489-119783945	1	yes	NA	NA	NA	NA	NA	chr4	119783428	119783939
peak247748	chr4:120067321:G:A	peak222695	Cholangiocytes,Hepatocytes,Kupffer,LSEC,Mesenchymal,NK-T	chr4-120066404-120067588	6	yes	NA	NA	NA	NA	NA	chr4	120066396	120067597
peak247781	chr4:120719217:C:G	peak222705	Hepatocytes,Mesenchymal	chr4-120719030-120719293	2	yes	NA	NA	NA	NA	NA	chr4	120719006	120719291
peak247791	chr4:120828714:G:C	peak222706	Hepatocytes	chr4-120829367-120829878	1	yes	NA	NA	NA	NA	NA	chr4	120829369	120829848
peak247792	chr4:120829632:T:G	peak222707	Hepatocytes,LSEC,Mesenchymal	chr4-120830200-120830603	3	yes	NA	NA	NA	NA	NA	chr4	120830231	120830528
peak247818	chr4:121057722:T:C	peak222715	Hepatocytes,LSEC	chr4-121057371-121058003	2	yes	NA	NA	NA	NA	NA	chr4	121057363	121057976
peak247819	chr4:121071236:T:G	peak222716	Cholangiocytes,Hepatocytes,Kupffer,LSEC	chr4-121070820-121071660	4	yes	NA	NA	NA	NA	NA	chr4	121070822	121071676
peak247821	chr4:121094436:A:G	peak222718	Kupffer	chr4-121093276-121093639	1	no	NA	NA	NA	NA	NA	chr4	121093412	121093664
peak247830	chr4:121169145:T:G	peak222725	Hepatocytes,Kupffer,NK-T	chr4-121168565-121169361	3	yes	Mpeak184600	Kupffer	chr4-121168565-121169361	1	no	chr4	121168783	121169351
peak247878	chr4:121656865:G:C	peak222761	Hepatocytes	chr4-121656258-121656533	1	yes	NA	NA	NA	NA	NA	chr4	121656257	121656518
peak247887	chr4:121691736:A:G	peak222767	Cholangiocytes,Hepatocytes,Kupffer,LSEC,Mesenchymal,NK-T	chr4-121690677-121691173	6	yes	NA	NA	NA	NA	NA	chr4	121690697	121691126
peak247888	chr4:121691736:A:G	peak222768	Cholangiocytes,Hepatocytes,Mesenchymal	chr4-121691389-121691826	3	yes	NA	NA	NA	NA	NA	chr4	121691439	121691746
peak247890	chr4:121707400:G:T	peak222770	NK-T	chr4-121706686-121707041	1	no	NA	NA	NA	NA	NA	chr4	121706649	121706933
peak247892	chr4:121714255:G:A	peak222772	Hepatocytes,LSEC	chr4-121714566-121714930	2	yes	NA	NA	NA	NA	NA	chr4	121714610	121714893
peak247893	chr4:121718065:CA:C	peak222773	Cholangiocytes,Hepatocytes,Kupffer,LSEC,Mesenchymal	chr4-121717684-121718470	5	yes	NA	NA	NA	NA	NA	chr4	121717764	121718400
peak247895	chr4:121732145:C:A	peak222775	Hepatocytes	chr4-121731490-121731708	1	yes	NA	NA	NA	NA	NA	chr4	121731461	121731718
peak247912	chr4:121949484:T:C	peak222789	Hepatocytes,Kupffer,LSEC,Mesenchymal,NK-T	chr4-121950136-121950549	5	yes	NA	NA	NA	NA	NA	chr4	121950150	121950549
peak247914	chr4:121978010:G:A	peak222791	Mesenchymal	chr4-121977555-121977843	1	no	NA	NA	NA	NA	NA	chr4	121977671	121978140
peak247931	chr4:122266714:C:T	peak222802	Hepatocytes	chr4-122266747-122267004	1	yes	NA	NA	NA	NA	NA	chr4	122266729	122266994
peak247955	chr4:122584901:G:A	peak222816	Kupffer	chr4-122584524-122585052	1	no	NA	NA	NA	NA	NA	chr4	122584604	122584962
peak247968	chr4:122712066:G:C	peak222826	Hepatocytes	chr4-122711969-122712200	1	yes	NA	NA	NA	NA	NA	chr4	122711932	122712217
peak247986	chr4:122820239:G:A	peak222843	Cholangiocytes,Hepatocytes,LSEC	chr4-122819905-122820498	3	yes	NA	NA	NA	NA	NA	chr4	122819999	122820461
peak247993	chr4:122875308:C:G	peak222850	Hepatocytes,Mesenchymal	chr4-122874224-122874569	2	yes	NA	NA	NA	NA	NA	chr4	122874310	122874555
peak24800	chr1:208234022:C:T	peak24256	Hepatocytes	chr1-208234670-208235036	1	yes	NA	NA	NA	NA	NA	chr1	208234714	208235033
peak248000	chr4:122910587:TG:T	peak222856	Hepatocytes	chr4-122909525-122910081	1	yes	NA	NA	NA	NA	NA	chr4	122909610	122910020
peak248002	chr4:122915465:G:T	peak222858	Hepatocytes,Mesenchymal	chr4-122914350-122914680	2	yes	NA	NA	NA	NA	NA	chr4	122914360	122914670
peak248003	chr4:122922586:A:G	peak222859	Cholangiocytes,Hepatocytes,Kupffer,LSEC,Mesenchymal,NK-T	chr4-122921924-122923489	6	yes	NA	NA	NA	NA	NA	chr4	122921972	122923475
peak24801	chr1:208236360:C:A	peak24257	LSEC	chr1-208235998-208236534	1	no	NA	NA	NA	NA	NA	chr1	208236047	208236534
peak248021	chr4:123065501:C:G	peak222865	Cholangiocytes,Hepatocytes,Kupffer,LSEC,Mesenchymal,NK-T	chr4-123064336-123064859	6	yes	NA	NA	NA	NA	NA	chr4	123064361	123064852
peak248049	chr4:123350611:A:G	peak222892	Hepatocytes	chr4-123350224-123350526	1	yes	NA	NA	NA	NA	NA	chr4	123350229	123350486
peak24805	chr1:208245227:T:C	peak24261	Cholangiocytes,Hepatocytes,Kupffer,LSEC,Mesenchymal,NK-T	chr1-208245169-208245544	6	yes	NA	NA	NA	NA	NA	chr1	208245184	208245507
peak248051	chr4:123357253:T:C	peak222895	Mesenchymal	chr4-123356951-123357451	1	no	NA	NA	NA	NA	NA	chr4	123357065	123357356
peak24807	chr1:208252570:A:C	peak24263	Cholangiocytes,Hepatocytes,Kupffer,LSEC,Mesenchymal,NK-T	chr1-208252193-208253295	6	yes	Mpeak20028	Hepatocytes	chr1-208252261-208252891	1	yes	chr1	208252235	208252991
peak248075	chr4:123480499:A:G	peak222919	Hepatocytes,NK-T	chr4-123479918-123480253	2	yes	NA	NA	NA	NA	NA	chr4	123479929	123480219
peak248093	chr4:123607297:A:G	peak222934	Kupffer,NK-T	chr4-123606965-123607600	2	no	NA	NA	NA	NA	NA	chr4	123607017	123607417
peak248097	chr4:123619249:A:G	peak222938	Hepatocytes	chr4-123619892-123620257	1	yes	NA	NA	NA	NA	NA	chr4	123619914	123620231
peak248109	chr4:123745916:C:T	peak222948	Cholangiocytes,Hepatocytes,LSEC,Mesenchymal	chr4-123744560-123745222	4	yes	NA	NA	NA	NA	NA	chr4	123744673	123745213
peak248110	chr4:123750346:G:C	peak222949	Hepatocytes,LSEC,Mesenchymal	chr4-123749349-123750346	3	yes	Mpeak184793	Mesenchymal	chr4-123749349-123750346	1	no	chr4	123749414	123749828
peak248139	chr4:124019283:T:C	peak222982	Mesenchymal	chr4-124019847-124020564	1	no	NA	NA	NA	NA	NA	chr4	124020064	124020444
peak248158	chr4:124313652:G:A	peak222996	Hepatocytes,LSEC	chr4-124313772-124314436	2	yes	NA	NA	NA	NA	NA	chr4	124313789	124314429
peak248195	chr4:124556058:C:T	peak223022	Kupffer	chr4-124555947-124556778	1	no	NA	NA	NA	NA	NA	chr4	124556015	124556267
peak248196	chr4:124556058:C:T	peak223022	Kupffer	chr4-124555947-124556778	1	no	NA	NA	NA	NA	NA	chr4	124556394	124556620
peak248208	chr4:124713520:G:A	peak223031	Cholangiocytes,Hepatocytes,Kupffer,LSEC,Mesenchymal,NK-T	chr4-124711928-124713634	6	yes	NA	NA	NA	NA	NA	chr4	124711938	124713632
peak248255	chr4:125432125:T:C	peak223062	LSEC,Mesenchymal	chr4-125432056-125432373	2	no	NA	NA	NA	NA	NA	chr4	125432081	125432344
peak248259	chr4:125512394:A:T	peak223065	Hepatocytes	chr4-125511732-125512165	1	yes	NA	NA	NA	NA	NA	chr4	125511750	125512101
peak248269	chr4:125639315:A:G	peak223074	Cholangiocytes,Hepatocytes,LSEC,Mesenchymal,NK-T	chr4-125638861-125639744	5	yes	NA	NA	NA	NA	NA	chr4	125638858	125639735
peak248273	chr4:125672395:C:G	peak223075	Hepatocytes	chr4-125671976-125672205	1	yes	NA	NA	NA	NA	NA	chr4	125671801	125672222
peak248275	chr4:125678650:A:G	peak223076	Hepatocytes	chr4-125677776-125678497	1	yes	NA	NA	NA	NA	NA	chr4	125677776	125678392
peak248289	chr4:125742257:C:G	peak223084	Hepatocytes	chr4-125742586-125742918	1	yes	NA	NA	NA	NA	NA	chr4	125742576	125742948
peak248291	chr4:125750976:T:C	peak223085	Hepatocytes,LSEC,Mesenchymal	chr4-125750953-125751452	3	yes	NA	NA	NA	NA	NA	chr4	125751103	125751455
peak248338	chr4:126766591:G:A	peak223106	Hepatocytes,Kupffer,LSEC,Mesenchymal	chr4-126766193-126766720	4	yes	NA	NA	NA	NA	NA	chr4	126766231	126766691
peak248366	chr4:127197430:T:C	peak223122	Mesenchymal	chr4-127196678-127197366	1	no	NA	NA	NA	NA	NA	chr4	127196709	127197295
peak248394	chr4:127533591:T:C	peak223136	Cholangiocytes,Hepatocytes,Kupffer,LSEC,Mesenchymal,NK-T	chr4-127533083-127533825	6	yes	Mpeak184966	Mesenchymal	chr4-127533083-127533798	1	no	chr4	127533117	127533803
peak248405	chr4:127623541:A:G	peak223143	Cholangiocytes,Hepatocytes,Kupffer,LSEC,Mesenchymal	chr4-127622746-127623962	5	yes	NA	NA	NA	NA	NA	chr4	127622749	127623805
peak248438	chr4:128074308:G:A	peak223170	Hepatocytes	chr4-128073285-128073953	1	yes	NA	NA	NA	NA	NA	chr4	128073556	128073849
peak248443	chr4:128094617:A:G	peak223173	Hepatocytes,Mesenchymal	chr4-128094345-128095776	2	yes	NA	NA	NA	NA	NA	chr4	128094365	128095068
peak248444	chr4:128094617:A:G	peak223173	Hepatocytes,Mesenchymal	chr4-128094345-128095776	2	yes	NA	NA	NA	NA	NA	chr4	128095188	128095663
peak248450	chr4:128160274:C:T	peak223177	Hepatocytes,Mesenchymal	chr4-128159994-128160354	2	yes	NA	NA	NA	NA	NA	chr4	128160009	128160320
peak248451	chr4:128161336:T:C	peak223178	Hepatocytes	chr4-128161105-128161498	1	yes	NA	NA	NA	NA	NA	chr4	128161127	128161481
peak248458	chr4:128241236:A:G	peak223183	Hepatocytes,LSEC,Mesenchymal	chr4-128240669-128242019	3	yes	NA	NA	NA	NA	NA	chr4	128241370	128241926
peak248491	chr4:128424850:G:C	peak223209	Mesenchymal	chr4-128424474-128425054	1	no	NA	NA	NA	NA	NA	chr4	128424538	128424848
peak248505	chr4:128517382:G:T	peak223220	Cholangiocytes,Hepatocytes,Kupffer,LSEC,Mesenchymal,NK-T	chr4-128517669-128518318	6	yes	NA	NA	NA	NA	NA	chr4	128517684	128518307
peak248522	chr4:128585286:G:A	peak223232	Cholangiocytes,Hepatocytes,Mesenchymal	chr4-128583835-128584709	3	yes	NA	NA	NA	NA	NA	chr4	128584280	128584661
peak248530	chr4:128649829:C:T	peak223241	Hepatocytes	chr4-128649650-128649868	1	yes	NA	NA	NA	NA	NA	chr4	128649591	128649867
peak248539	chr4:128757911:C:T	peak223248	Mesenchymal	chr4-128757730-128758071	1	no	NA	NA	NA	NA	NA	chr4	128757765	128758005
peak248559	chr4:128835749:G:T	peak223263	Hepatocytes,LSEC,Mesenchymal	chr4-128835534-128836013	3	yes	NA	NA	NA	NA	NA	chr4	128835546	128835966
peak24857	chr1:209045238:C:G	peak24304	Hepatocytes	chr1-209045131-209045366	1	yes	NA	NA	NA	NA	NA	chr1	209045065	209045354
peak248576	chr4:128958285:C:G	peak223281	Hepatocytes,Kupffer	chr4-128958171-128958634	2	yes	NA	NA	NA	NA	NA	chr4	128958225	128958572
peak24858	chr1:209045238:C:G	peak24305	Hepatocytes	chr1-209045735-209046307	1	yes	NA	NA	NA	NA	NA	chr1	209045777	209046065
peak248592	chr4:129144493:G:T	peak223290	LSEC	chr4-129144644-129145143	1	no	NA	NA	NA	NA	NA	chr4	129144677	129145154
peak248609	chr4:129329128:T:C	peak223299	Hepatocytes,Kupffer	chr4-129328272-129328563	2	yes	NA	NA	NA	NA	NA	chr4	129328271	129328540
peak248617	chr4:129377462:C:T	peak223305	LSEC	chr4-129377115-129377438	1	no	NA	NA	NA	NA	NA	chr4	129377178	129377469
peak248623	chr4:129516073:G:A	peak223306	LSEC	chr4-129515303-129515774	1	no	NA	NA	NA	NA	NA	chr4	129515362	129515721
peak248629	chr4:129565756:G:T	peak223310	Hepatocytes	chr4-129565194-129565616	1	yes	NA	NA	NA	NA	NA	chr4	129565211	129565556
peak248631	chr4:129584010:A:G	peak223311	Hepatocytes	chr4-129583828-129584260	1	yes	NA	NA	NA	NA	NA	chr4	129583903	129584236
peak248633	chr4:129623453:T:G	peak223313	Cholangiocytes,Hepatocytes,Kupffer,LSEC,Mesenchymal,NK-T	chr4-129623196-129623743	6	yes	NA	NA	NA	NA	NA	chr4	129623205	129623694
peak24864	chr1:209074023:T:C	peak24307	Cholangiocytes,Hepatocytes,NK-T	chr1-209073820-209074291	3	yes	NA	NA	NA	NA	NA	chr1	209073839	209074261
peak248642	chr4:129900317:G:A	peak223319	Cholangiocytes,Hepatocytes,Kupffer,LSEC,Mesenchymal,NK-T	chr4-129900339-129901563	6	yes	Mpeak185134	Hepatocytes	chr4-129900368-129900995	1	yes	chr4	129900375	129901503
peak248659	chr4:130053533:T:G	peak223326	Hepatocytes	chr4-130053779-130054044	1	yes	NA	NA	NA	NA	NA	chr4	130053756	130054038
peak248664	chr4:130073954:T:G	peak223330	Cholangiocytes,Hepatocytes,LSEC	chr4-130074119-130074483	3	yes	NA	NA	NA	NA	NA	chr4	130074120	130074471
peak248668	chr4:130158466:A:G	peak223334	LSEC	chr4-130157550-130157826	1	no	NA	NA	NA	NA	NA	chr4	130157558	130157841
peak248679	chr4:130336383:T:C	peak223338	Hepatocytes	chr4-130336647-130336903	1	yes	NA	NA	NA	NA	NA	chr4	130336631	130336927
peak248709	chr4:130851121:G:A	peak223347	Hepatocytes	chr4-130851197-130851502	1	yes	NA	NA	NA	NA	NA	chr4	130851191	130851503
peak248710	chr4:130852787:A:G	peak223348	Hepatocytes	chr4-130852010-130852309	1	yes	NA	NA	NA	NA	NA	chr4	130852005	130852322
peak248972	chr4:135735278:G:T	peak223378	Hepatocytes	chr4-135735642-135735991	1	yes	NA	NA	NA	NA	NA	chr4	135735633	135736021
peak248973	chr4:135739202:C:T	peak223379	Cholangiocytes,Hepatocytes	chr4-135739338-135739795	2	yes	NA	NA	NA	NA	NA	chr4	135739400	135739768
peak249	chr1:1724543:G:C	peak251	Cholangiocytes,Hepatocytes,Kupffer,LSEC,Mesenchymal,NK-T	chr1-1724022-1724791	6	yes	NA	NA	NA	NA	NA	chr1	1724017	1724836
peak249040	chr4:136924470:T:C	peak223393	Cholangiocytes,Hepatocytes	chr4-136925031-136925570	2	yes	NA	NA	NA	NA	NA	chr4	136925076	136925556
peak249044	chr4:136935800:A:G	peak223396	Cholangiocytes,Hepatocytes	chr4-136935350-136935871	2	yes	NA	NA	NA	NA	NA	chr4	136935387	136935691
peak249059	chr4:137124802:AGTATT:A	peak223398	Mesenchymal	chr4-137125044-137125353	1	no	NA	NA	NA	NA	NA	chr4	137125083	137125316
peak249062	chr4:137200730:A:G	peak223400	Hepatocytes	chr4-137200413-137200668	1	yes	NA	NA	NA	NA	NA	chr4	137200362	137200677
peak249069	chr4:137409004:C:G	peak223404	Hepatocytes	chr4-137408839-137409149	1	yes	NA	NA	NA	NA	NA	chr4	137408841	137409149
peak249075	chr4:137484409:A:C	peak223408	LSEC	chr4-137483771-137484158	1	no	NA	NA	NA	NA	NA	chr4	137483733	137484183
peak249087	chr4:137636157:GT:G	peak223419	Hepatocytes,Mesenchymal	chr4-137635116-137635439	2	yes	NA	NA	NA	NA	NA	chr4	137635117	137635416
peak24909	chr1:209590628:A:G	peak24351	Hepatocytes,LSEC,Mesenchymal	chr1-209590260-209590818	3	yes	NA	NA	NA	NA	NA	chr1	209590490	209590777
peak249108	chr4:137955357:T:A	peak223436	Hepatocytes	chr4-137955559-137955872	1	yes	NA	NA	NA	NA	NA	chr4	137955543	137955890
peak249147	chr4:138401801:T:C	peak223464	Mesenchymal	chr4-138401197-138401817	1	no	NA	NA	NA	NA	NA	chr4	138401464	138401728
peak249163	chr4:138560704:G:A	peak223470	Hepatocytes	chr4-138560514-138560745	1	yes	NA	NA	NA	NA	NA	chr4	138560520	138560810
peak249167	chr4:138576867:A:G	peak223473	Hepatocytes	chr4-138576782-138577068	1	yes	NA	NA	NA	NA	NA	chr4	138576773	138577066
peak249169	chr4:138592296:C:A	peak223475	Hepatocytes	chr4-138591896-138592191	1	yes	NA	NA	NA	NA	NA	chr4	138591911	138592180
peak249170	chr4:138596423:G:A	peak223476	Hepatocytes,LSEC,Mesenchymal	chr4-138595823-138596463	3	yes	NA	NA	NA	NA	NA	chr4	138595840	138596452
peak249184	chr4:138776148:T:C	peak223487	Kupffer,Mesenchymal	chr4-138775702-138776334	2	no	NA	NA	NA	NA	NA	chr4	138775897	138776219
peak249189	chr4:138836352:C:T	peak223488	Hepatocytes,LSEC	chr4-138835871-138836587	2	yes	NA	NA	NA	NA	NA	chr4	138835946	138836522
peak249196	chr4:138894848:A:G	peak223492	Kupffer,Mesenchymal	chr4-138894621-138895121	2	no	NA	NA	NA	NA	NA	chr4	138894772	138895044
peak249200	chr4:138920142:A:G	peak223495	Cholangiocytes,Hepatocytes,Kupffer,LSEC,Mesenchymal	chr4-138919130-138919510	5	yes	NA	NA	NA	NA	NA	chr4	138919147	138919470
peak249201	chr4:138923000:C:T	peak223496	Hepatocytes	chr4-138923637-138923912	1	yes	NA	NA	NA	NA	NA	chr4	138923661	138923913
peak249219	chr4:139009828:A:C	peak223506	Hepatocytes	chr4-139009703-139010149	1	yes	NA	NA	NA	NA	NA	chr4	139009751	139010119
peak249244	chr4:139184534:T:G	peak223535	Hepatocytes	chr4-139183589-139184010	1	yes	NA	NA	NA	NA	NA	chr4	139183622	139183902
peak249246	chr4:139189280:C:G	peak223537	Hepatocytes,Kupffer,LSEC,Mesenchymal	chr4-139188888-139189654	4	yes	NA	NA	NA	NA	NA	chr4	139188993	139189537
peak24926	chr1:209649116:G:A	peak24372	Cholangiocytes,Hepatocytes,Kupffer,LSEC,Mesenchymal	chr1-209649317-209649692	5	yes	NA	NA	NA	NA	NA	chr1	209649346	209649656
peak249260	chr4:139301326:T:C	peak223553	Cholangiocytes,Hepatocytes,Kupffer,LSEC,Mesenchymal,NK-T	chr4-139300782-139302659	6	yes	NA	NA	NA	NA	NA	chr4	139300728	139302640
peak249266	chr4:139369594:C:T	peak223556	Hepatocytes	chr4-139369021-139369312	1	yes	NA	NA	NA	NA	NA	chr4	139369047	139369343
peak24927	chr1:209651362:A:T	peak24374	Kupffer,LSEC,Mesenchymal,NK-T	chr1-209651220-209651598	4	no	NA	NA	NA	NA	NA	chr1	209651294	209651545
peak249271	chr4:139419540:A:G	peak223561	Cholangiocytes,Hepatocytes,Kupffer,LSEC,Mesenchymal,NK-T	chr4-139419255-139419951	6	yes	Mpeak185321	LSEC	chr4-139419255-139419951	1	no	chr4	139419207	139419898
peak249272	chr4:139421333:A:G	peak223562	Hepatocytes	chr4-139420712-139421027	1	yes	NA	NA	NA	NA	NA	chr4	139420734	139420986
peak249273	chr4:139421404:T:G	peak223563	Hepatocytes,Mesenchymal	chr4-139421102-139421404	2	yes	NA	NA	NA	NA	NA	chr4	139421184	139421423
peak249276	chr4:139447185:C:T	peak223565	Cholangiocytes,Hepatocytes,Kupffer,LSEC,Mesenchymal,NK-T	chr4-139446858-139447686	6	yes	NA	NA	NA	NA	NA	chr4	139447011	139447666
peak249285	chr4:139481550:T:C	peak223573	Cholangiocytes,Hepatocytes,Kupffer,LSEC,Mesenchymal,NK-T	chr4-139481192-139481934	6	yes	Mpeak185332	Hepatocytes	chr4-139481225-139481893	1	yes	chr4	139481212	139481883
peak249290	chr4:139498885:C:T	peak223578	Hepatocytes	chr4-139498780-139499095	1	yes	NA	NA	NA	NA	NA	chr4	139498796	139499087
peak2493	chr1:11814815:G:A	peak2462	Kupffer	chr1-11814672-11815476	1	no	NA	NA	NA	NA	NA	chr1	11814740	11815087
peak249324	chr4:139610420:C:CA	peak223608	Hepatocytes	chr4-139609684-139609897	1	yes	NA	NA	NA	NA	NA	chr4	139609684	139609924
peak249328	chr4:139628325:A:G	peak223614	Hepatocytes	chr4-139628209-139628871	1	yes	NA	NA	NA	NA	NA	chr4	139628228	139628733
peak249332	chr4:139636722:T:C	peak223617	Hepatocytes	chr4-139636868-139637237	1	yes	NA	NA	NA	NA	NA	chr4	139636878	139637182
peak249336	chr4:139654347:A:G	peak223621	Hepatocytes,Mesenchymal	chr4-139655100-139655450	2	yes	NA	NA	NA	NA	NA	chr4	139655116	139655421
peak249337	chr4:139657888:G:A	peak223622	Cholangiocytes,Hepatocytes,Kupffer,LSEC,Mesenchymal,NK-T	chr4-139656621-139657352	6	yes	NA	NA	NA	NA	NA	chr4	139657015	139657344
peak249338	chr4:139656952:C:G	peak223623	Hepatocytes,LSEC,Mesenchymal	chr4-139657727-139658093	3	yes	NA	NA	NA	NA	NA	chr4	139657784	139658061
peak249340	chr4:139660778:G:A	peak223624	Cholangiocytes,Hepatocytes,Kupffer,LSEC	chr4-139660526-139661081	4	yes	NA	NA	NA	NA	NA	chr4	139660558	139661008
peak249355	chr4:139711704:T:C	peak223637	Hepatocytes,LSEC	chr4-139711477-139711796	2	yes	NA	NA	NA	NA	NA	chr4	139711458	139711827
peak249366	chr4:139740573:C:T	peak223646	Cholangiocytes,Hepatocytes,Kupffer,LSEC,Mesenchymal,NK-T	chr4-139740119-139741238	6	yes	Mpeak185388	LSEC	chr4-139740157-139741238	1	no	chr4	139740141	139741108
peak249375	chr4:139796006:G:A	peak223656	Hepatocytes	chr4-139795878-139796169	1	yes	NA	NA	NA	NA	NA	chr4	139795864	139796148
peak249385	chr4:139823759:A:G	peak223664	Hepatocytes	chr4-139823330-139824089	1	yes	NA	NA	NA	NA	NA	chr4	139823709	139824063
peak249399	chr4:139872913:A:G	peak223681	Kupffer	chr4-139873532-139873825	1	no	NA	NA	NA	NA	NA	chr4	139873527	139873794
peak249403	chr4:139887851:TGCCTGCTTCAGAACTTA:T	peak223684	Hepatocytes,LSEC,Mesenchymal	chr4-139887171-139887788	3	yes	NA	NA	NA	NA	NA	chr4	139887353	139887735
peak249410	chr4:139902581:A:G	peak223688	Hepatocytes	chr4-139902134-139902360	1	yes	NA	NA	NA	NA	NA	chr4	139902120	139902369
peak249411	chr4:139902581:A:G	peak223689	Hepatocytes	chr4-139902559-139902766	1	yes	NA	NA	NA	NA	NA	chr4	139902544	139903069
peak249428	chr4:139956454:C:A	peak223709	Hepatocytes,LSEC,Mesenchymal	chr4-139956422-139957111	3	yes	NA	NA	NA	NA	NA	chr4	139956495	139956971
peak249430	chr4:139968582:C:G	peak223713	Cholangiocytes,Hepatocytes,Kupffer,LSEC,Mesenchymal	chr4-139967381-139967990	5	yes	NA	NA	NA	NA	NA	chr4	139967484	139967885
peak249432	chr4:139970079:A:G	peak223714	Cholangiocytes,Hepatocytes,LSEC,Mesenchymal	chr4-139969662-139970500	4	yes	NA	NA	NA	NA	NA	chr4	139969678	139970486
peak249435	chr4:139986100:T:C	peak223717	LSEC	chr4-139985959-139986326	1	no	NA	NA	NA	NA	NA	chr4	139985971	139986237
peak249439	chr4:140012772:A:C	peak223720	Cholangiocytes,Hepatocytes,Kupffer,LSEC,Mesenchymal,NK-T	chr4-140012457-140013177	6	yes	NA	NA	NA	NA	NA	chr4	140012618	140013096
peak249440	chr4:140020237:A:G	peak223721	Cholangiocytes,Hepatocytes,Kupffer,LSEC,Mesenchymal,NK-T	chr4-140019102-140021166	6	yes	NA	NA	NA	NA	NA	chr4	140019206	140020381
peak249446	chr4:140048239:A:G	peak223725	Hepatocytes	chr4-140048456-140048800	1	yes	NA	NA	NA	NA	NA	chr4	140048514	140048766
peak249455	chr4:140071968:T:C	peak223734	Kupffer,Mesenchymal,NK-T	chr4-140071796-140072226	3	no	NA	NA	NA	NA	NA	chr4	140071856	140072161
peak249456	chr4:140081643:T:G	peak223735	Hepatocytes	chr4-140081602-140081812	1	yes	NA	NA	NA	NA	NA	chr4	140081583	140081843
peak249463	chr4:140099011:G:A	peak223744	Cholangiocytes,Hepatocytes,LSEC,Mesenchymal	chr4-140098508-140099096	4	yes	NA	NA	NA	NA	NA	chr4	140098795	140099076
peak249483	chr4:140223280:C:G	peak223767	LSEC,Mesenchymal	chr4-140223022-140223444	2	no	NA	NA	NA	NA	NA	chr4	140223102	140223351
peak249489	chr4:140251259:C:T	peak223774	Hepatocytes	chr4-140251122-140251412	1	yes	NA	NA	NA	NA	NA	chr4	140251107	140251474
peak249515	chr4:140594905:G:A	peak223798	Cholangiocytes,Hepatocytes,LSEC,Mesenchymal	chr4-140594976-140595485	4	yes	NA	NA	NA	NA	NA	chr4	140594968	140595487
peak249516	chr4:140603597:C:T	peak223800	LSEC	chr4-140603294-140603652	1	no	NA	NA	NA	NA	NA	chr4	140603275	140603649
peak249518	chr4:140609243:A:C	peak223801	Cholangiocytes,Hepatocytes,Kupffer,LSEC,Mesenchymal	chr4-140609560-140610402	5	yes	NA	NA	NA	NA	NA	chr4	140609560	140610392
peak249519	chr4:140617642:A:T	peak223803	LSEC,Mesenchymal	chr4-140617537-140617864	2	no	NA	NA	NA	NA	NA	chr4	140617533	140617798
peak249527	chr4:140641858:C:A	peak223809	Cholangiocytes,Hepatocytes,Kupffer,LSEC,Mesenchymal	chr4-140641703-140642462	5	yes	NA	NA	NA	NA	NA	chr4	140641737	140642370
peak249530	chr4:140668147:G:A	peak223812	Hepatocytes,LSEC,Mesenchymal	chr4-140666836-140667617	3	yes	NA	NA	NA	NA	NA	chr4	140666849	140667539
peak249546	chr4:140724154:G:A	peak223825	Hepatocytes	chr4-140724842-140725131	1	yes	NA	NA	NA	NA	NA	chr4	140724868	140725094
peak249555	chr4:140755507:C:A	peak223830	Cholangiocytes,Hepatocytes,Kupffer,LSEC,Mesenchymal,NK-T	chr4-140755692-140757449	6	yes	NA	NA	NA	NA	NA	chr4	140755698	140757257
peak249561	chr4:140798916:A:C	peak223839	Kupffer,Mesenchymal	chr4-140798776-140799130	2	no	NA	NA	NA	NA	NA	chr4	140798776	140799086
peak249586	chr4:140996118:C:T	peak223870	Kupffer	chr4-140996909-140997235	1	no	NA	NA	NA	NA	NA	chr4	140996854	140997140
peak249587	chr4:141001818:C:G	peak223871	Kupffer,LSEC,Mesenchymal	chr4-141002247-141002887	3	no	NA	NA	NA	NA	NA	chr4	141002354	141002764
peak249588	chr4:141005711:T:C	peak223872	Kupffer	chr4-141004693-141005200	1	no	NA	NA	NA	NA	NA	chr4	141004914	141005178
peak249591	chr4:141015424:A:C	peak223874	Cholangiocytes	chr4-141016277-141016545	1	no	NA	NA	NA	NA	NA	chr4	141016199	141016566
peak249597	chr4:141075699:T:C	peak223883	Hepatocytes,Mesenchymal	chr4-141074571-141074943	2	yes	NA	NA	NA	NA	NA	chr4	141074579	141074849
peak249600	chr4:141144377:A:G	peak223887	Hepatocytes	chr4-141144281-141144541	1	yes	NA	NA	NA	NA	NA	chr4	141144272	141144550
peak249610	chr4:141209211:GAGTTATAATTAAA:G	peak223895	Hepatocytes,Kupffer	chr4-141207944-141208584	2	yes	NA	NA	NA	NA	NA	chr4	141208556	141208851
peak249621	chr4:141312272:A:G	peak223903	Kupffer	chr4-141311428-141312205	1	no	NA	NA	NA	NA	NA	chr4	141311913	141312126
peak249623	chr4:141328964:G:A	peak223906	Cholangiocytes,Hepatocytes,Kupffer,LSEC	chr4-141329062-141329583	4	yes	NA	NA	NA	NA	NA	chr4	141329146	141329472
peak249624	chr4:141332521:AC:A	peak223908|peak223909	Hepatocytes,Mesenchymal|Cholangiocytes,Hepatocytes,Kupffer,LSEC,Mesenchymal	chr4-141332465-141333232|chr4-141333494-141334355	5	yes	NA|Mpeak185642	NA|Hepatocytes	NA|chr4-141333494-141334264	NA|1	NA|yes	chr4	141332489	141334256
peak249628	chr4:141347743:G:A	peak223912	Hepatocytes,Kupffer,LSEC,Mesenchymal	chr4-141347791-141348500	4	yes	NA	NA	NA	NA	NA	chr4	141348132	141348437
peak249649	chr4:141609485:C:A	peak223923	Cholangiocytes,Hepatocytes	chr4-141609158-141609605	2	yes	NA	NA	NA	NA	NA	chr4	141609301	141609598
peak249665	chr4:141692116:A:G	peak223938	Hepatocytes	chr4-141691295-141691594	1	yes	NA	NA	NA	NA	NA	chr4	141691295	141691584
peak249677	chr4:141850951:G:A	peak223945	Hepatocytes,LSEC	chr4-141850821-141851217	2	yes	NA	NA	NA	NA	NA	chr4	141850862	141851177
peak2497	chr1:11839292:C:T	peak2465	Cholangiocytes,Hepatocytes,Kupffer,LSEC,Mesenchymal,NK-T	chr1-11838683-11839002	6	yes	NA	NA	NA	NA	NA	chr1	11838700	11838990
peak249702	chr4:142128484:G:T	peak223957	LSEC,Mesenchymal	chr4-142128422-142128880	2	no	NA	NA	NA	NA	NA	chr4	142128552	142128888
peak24974	chr1:209806652:AGCTTCTTG:A	peak24419	Cholangiocytes,Hepatocytes,Kupffer,LSEC,Mesenchymal,NK-T	chr1-209805854-209806672	6	yes	NA	NA	NA	NA	NA	chr1	209805995	209806571
peak249752	chr4:142704109:G:A	peak223998	NK-T	chr4-142703971-142704302	1	no	NA	NA	NA	NA	NA	chr4	142703923	142704204
peak249773	chr4:142984541:G:A	peak224010	Hepatocytes	chr4-142985261-142985501	1	yes	NA	NA	NA	NA	NA	chr4	142985243	142985496
peak249781	chr4:143035737:A:T	peak224014	Hepatocytes	chr4-143036482-143036794	1	yes	NA	NA	NA	NA	NA	chr4	143036494	143036756
peak249783	chr4:143046498:C:G	peak224015	Hepatocytes	chr4-143046233-143046896	1	yes	NA	NA	NA	NA	NA	chr4	143046253	143046902
peak249789	chr4:143184229:T:C	peak224016	Cholangiocytes,Hepatocytes,Kupffer,LSEC,Mesenchymal,NK-T	chr4-143184299-143185997	6	yes	NA	NA	NA	NA	NA	chr4	143184295	143185962
peak24981	chr1:209844440:G:A	peak24426	Hepatocytes	chr1-209844757-209845369	1	yes	NA	NA	NA	NA	NA	chr1	209845051	209845329
peak249839	chr4:143559119:C:A	peak224068	Cholangiocytes,Hepatocytes,Kupffer,LSEC,Mesenchymal,NK-T	chr4-143558854-143560040	6	yes	NA	NA	NA	NA	NA	chr4	143558867	143560061
peak249908	chr4:144702009:T:C	peak224115	Mesenchymal	chr4-144701619-144702206	1	no	NA	NA	NA	NA	NA	chr4	144701702	144702143
peak249920	chr4:144861490:G:A	peak224121	Hepatocytes	chr4-144861419-144861815	1	yes	NA	NA	NA	NA	NA	chr4	144861477	144861807
peak249967	chr4:145339230:T:C	peak224160	Hepatocytes	chr4-145339109-145339754	1	yes	NA	NA	NA	NA	NA	chr4	145339131	145339679
peak249968	chr4:145340101:G:T	peak224161	Hepatocytes	chr4-145340144-145340651	1	yes	NA	NA	NA	NA	NA	chr4	145340158	145340631
peak249990	chr4:145481440:A:G	peak224177	Cholangiocytes,Hepatocytes,Kupffer,LSEC,Mesenchymal,NK-T	chr4-145481167-145483130	6	yes	NA	NA	NA	NA	NA	chr4	145481168	145483019
peak249991	chr4:145487881:AG:A	peak224178	Kupffer	chr4-145487663-145488036	1	no	NA	NA	NA	NA	NA	chr4	145487725	145487999
peak250004	chr4:145526637:T:C	peak224187	Hepatocytes	chr4-145526757-145526983	1	yes	NA	NA	NA	NA	NA	chr4	145526731	145526988
peak250034	chr4:145733152:C:T	peak224211	Cholangiocytes,Hepatocytes,Kupffer,LSEC,Mesenchymal,NK-T	chr4-145732832-145733826	6	yes	NA	NA	NA	NA	NA	chr4	145732838	145733584
peak250037	chr4:145752538:A:G	peak224214	Kupffer	chr4-145752539-145752745	1	no	NA	NA	NA	NA	NA	chr4	145752391	145752703
peak250047	chr4:145799509:C:A	peak224221	Hepatocytes	chr4-145799266-145799665	1	yes	NA	NA	NA	NA	NA	chr4	145799308	145799599
peak250050	chr4:145805809:C:T	peak224224	Cholangiocytes,Hepatocytes,LSEC	chr4-145805363-145805962	3	yes	NA	NA	NA	NA	NA	chr4	145805447	145805915
peak250051	chr4:145807671:C:T	peak224225	Cholangiocytes,Hepatocytes,LSEC,Mesenchymal	chr4-145808310-145808661	4	yes	NA	NA	NA	NA	NA	chr4	145808369	145808669
peak250063	chr4:145879850:G:A	peak224237	Hepatocytes,Mesenchymal	chr4-145879505-145880082	2	yes	NA	NA	NA	NA	NA	chr4	145879579	145879974
peak250077	chr4:145930633:A:G	peak224244	Mesenchymal	chr4-145930567-145930988	1	no	NA	NA	NA	NA	NA	chr4	145930628	145930892
peak250097	chr4:146106077:G:A	peak224258	Hepatocytes,Kupffer,LSEC	chr4-146105287-146105927	3	yes	NA	NA	NA	NA	NA	chr4	146105371	146105841
peak250098	chr4:146106229:A:G	peak224259	Kupffer	chr4-146106102-146106353	1	no	NA	NA	NA	NA	NA	chr4	146106114	146106355
peak250112	chr4:146235706:G:C	peak224269	Hepatocytes,Kupffer,LSEC,Mesenchymal	chr4-146235610-146236218	4	yes	NA	NA	NA	NA	NA	chr4	146235591	146236164
peak250116	chr4:146248945:T:C	peak224275	Mesenchymal	chr4-146248755-146249341	1	no	NA	NA	NA	NA	NA	chr4	146248808	146249202
peak250145	chr4:146637085:C:A	peak224298	Hepatocytes,LSEC,Mesenchymal	chr4-146636917-146637453	3	yes	NA	NA	NA	NA	NA	chr4	146636916	146637437
peak25016	chr1:210343609:G:A	peak24461	Cholangiocytes,Hepatocytes,Mesenchymal	chr1-210342941-210343911	3	yes	NA	NA	NA	NA	NA	chr1	210343036	210343822
peak250174	chr4:147046352:T:C	peak224309	Hepatocytes	chr4-147046400-147046663	1	yes	NA	NA	NA	NA	NA	chr4	147046265	147046673
peak250182	chr4:147100964:A:G	peak224315	Hepatocytes,NK-T	chr4-147101600-147102121	2	yes	NA	NA	NA	NA	NA	chr4	147101648	147102020
peak25020	chr1:210363113:A:T	peak24464	Hepatocytes,LSEC,Mesenchymal	chr1-210362470-210362899	3	yes	NA	NA	NA	NA	NA	chr1	210362602	210362855
peak250251	chr4:147815993:A:G	peak224386	Kupffer	chr4-147815713-147816244	1	no	NA	NA	NA	NA	NA	chr4	147815678	147816082
peak250276	chr4:148004638:G:T	peak224412	Kupffer,LSEC	chr4-148004470-148004744	2	no	NA	NA	NA	NA	NA	chr4	148004517	148004766
peak250277	chr4:148007650:A:C	peak224413	Hepatocytes,Kupffer,LSEC,Mesenchymal	chr4-148007248-148008237	4	yes	NA	NA	NA	NA	NA	chr4	148007285	148007678
peak250278	chr4:148007650:A:C	peak224413	Hepatocytes,Kupffer,LSEC,Mesenchymal	chr4-148007248-148008237	4	yes	NA	NA	NA	NA	NA	chr4	148007790	148008189
peak250282	chr4:148023993:C:T	peak224415	Hepatocytes,Kupffer,Mesenchymal,NK-T	chr4-148023021-148024572	4	yes	NA	NA	NA	NA	NA	chr4	148023652	148024524
peak250288	chr4:148055415:G:T	peak224420	Cholangiocytes,Hepatocytes,Kupffer	chr4-148054365-148054663	3	yes	NA	NA	NA	NA	NA	chr4	148054418	148054650
peak250289	chr4:148058023:G:T	peak224421	Cholangiocytes,Hepatocytes,Kupffer,LSEC,Mesenchymal,NK-T	chr4-148056833-148057337	6	yes	NA	NA	NA	NA	NA	chr4	148056853	148057313
peak250290	chr4:148059521:A:AT	peak224422	Hepatocytes	chr4-148058407-148058682	1	yes	NA	NA	NA	NA	NA	chr4	148058408	148058643
peak250291	chr4:148060345:G:C	peak224423	Cholangiocytes,Hepatocytes,LSEC	chr4-148059623-148060857	3	yes	NA	NA	NA	NA	NA	chr4	148059648	148060007
peak250292	chr4:148060345:G:C	peak224423	Cholangiocytes,Hepatocytes,LSEC	chr4-148059623-148060857	3	yes	NA	NA	NA	NA	NA	chr4	148060338	148060759
peak250294	chr4:148067248:C:G	peak224424	Hepatocytes,Mesenchymal	chr4-148067337-148067858	2	yes	NA	NA	NA	NA	NA	chr4	148067403	148067839
peak250295	chr4:148070363:G:C	peak224426	Cholangiocytes	chr4-148069785-148070157	1	no	NA	NA	NA	NA	NA	chr4	148069818	148070186
peak250297	chr4:148076251:C:T	peak224429	Hepatocytes,Mesenchymal	chr4-148076660-148077472	2	yes	NA	NA	NA	NA	NA	chr4	148077040	148077308
peak25031	chr1:210445773:C:G	peak24473	Hepatocytes	chr1-210445449-210445880	1	yes	NA	NA	NA	NA	NA	chr1	210445530	210445818
peak250333	chr4:148217485:C:G	peak224443	Cholangiocytes,Hepatocytes,Kupffer,LSEC,Mesenchymal,NK-T	chr4-148216626-148217715	6	yes	NA	NA	NA	NA	NA	chr4	148216718	148217654
peak250345	chr4:148285284:A:G	peak224452	Hepatocytes	chr4-148285541-148285853	1	yes	NA	NA	NA	NA	NA	chr4	148285527	148285797
peak250348	chr4:148301765:C:A	peak224455	Hepatocytes	chr4-148302451-148302660	1	yes	NA	NA	NA	NA	NA	chr4	148302393	148302695
peak250354	chr4:148344492:G:C	peak224457	Hepatocytes	chr4-148344383-148344775	1	yes	NA	NA	NA	NA	NA	chr4	148344440	148344741
peak25039	chr1:210558561:G:A	peak24476	Hepatocytes,LSEC	chr1-210558334-210558738	2	yes	NA	NA	NA	NA	NA	chr1	210558378	210558651
peak250442	chr4:149468851:C:T	peak224507	Cholangiocytes,Hepatocytes	chr4-149468668-149469243	2	yes	NA	NA	NA	NA	NA	chr4	149468425	149469237
peak250449	chr4:149511763:T:C	peak224510	Hepatocytes	chr4-149511548-149512276	1	yes	NA	NA	NA	NA	NA	chr4	149511600	149512240
peak250464	chr4:149795440:C:T	peak224516	Hepatocytes	chr4-149795232-149795692	1	yes	NA	NA	NA	NA	NA	chr4	149795233	149795694
peak250488	chr4:150015340:C:T	peak224534	Hepatocytes	chr4-150015982-150016232	1	yes	NA	NA	NA	NA	NA	chr4	150015982	150016264
peak250504	chr4:150167366:G:A	peak224549	LSEC,Mesenchymal	chr4-150166990-150167519	2	no	NA	NA	NA	NA	NA	chr4	150167180	150167472
peak250533	chr4:150298097:T:C	peak224570	Hepatocytes,LSEC	chr4-150297900-150298207	2	yes	NA	NA	NA	NA	NA	chr4	150297933	150298188
peak250535	chr4:150306010:CAAGCACTAGA:C	peak224572	Hepatocytes,Mesenchymal	chr4-150305884-150306296	2	yes	NA	NA	NA	NA	NA	chr4	150305889	150306255
peak250536	chr4:150306010:CAAGCACTAGA:C	peak224573	Hepatocytes	chr4-150306597-150306919	1	yes	NA	NA	NA	NA	NA	chr4	150306618	150306908
peak250537	chr4:150317284:T:C	peak224574	Hepatocytes	chr4-150316346-150316685	1	yes	NA	NA	NA	NA	NA	chr4	150316360	150316687
peak250544	chr4:150348238:A:G	peak224579	Hepatocytes,Kupffer,LSEC	chr4-150348071-150348430	3	yes	NA	NA	NA	NA	NA	chr4	150348078	150348382
peak250552	chr4:150421262:TTATA:T	peak224586	Hepatocytes	chr4-150421500-150422255	1	yes	NA	NA	NA	NA	NA	chr4	150421574	150422242
peak250560	chr4:150558011:T:A	peak224592	Hepatocytes	chr4-150557786-150558119	1	yes	NA	NA	NA	NA	NA	chr4	150557824	150558117
peak250581	chr4:150874519:G:A	peak224613	Cholangiocytes,Hepatocytes,Kupffer,LSEC,Mesenchymal	chr4-150874278-150875229	5	yes	NA	NA	NA	NA	NA	chr4	150874316	150875127
peak250591	chr4:150962138:C:T	peak224619	Hepatocytes	chr4-150962307-150962536	1	yes	NA	NA	NA	NA	NA	chr4	150962306	150962546
peak250650	chr4:151279901:G:A	peak224672	Hepatocytes	chr4-151279716-151279981	1	yes	NA	NA	NA	NA	NA	chr4	151279738	151280003
peak250666	chr4:151340610:C:T	peak224681	Cholangiocytes,Hepatocytes	chr4-151340960-151341369	2	yes	NA	NA	NA	NA	NA	chr4	151341022	151341361
peak250671	chr4:151408362:T:A	peak224686	Cholangiocytes,Hepatocytes,Kupffer,LSEC,Mesenchymal,NK-T	chr4-151408564-151410217	6	yes	Mpeak186323	Cholangiocytes	chr4-151408623-151410217	1	no	chr4	151408487	151410211
peak250675	chr4:151470489:C:G	peak224691	Hepatocytes	chr4-151470408-151470666	1	yes	NA	NA	NA	NA	NA	chr4	151470406	151470664
peak250683	chr4:151604509:C:T	peak224696	Hepatocytes	chr4-151604091-151604593	1	yes	NA	NA	NA	NA	NA	chr4	151604249	151604559
peak25070	chr1:210726493:G:A	peak24494	Hepatocytes	chr1-210726684-210726935	1	yes	NA	NA	NA	NA	NA	chr1	210726678	210726922
peak250701	chr4:151688542:A:G	peak224707	LSEC,Mesenchymal	chr4-151688139-151688685	2	no	NA	NA	NA	NA	NA	chr4	151688129	151688661
peak250715	chr4:151797244:C:T	peak224712	Hepatocytes,LSEC	chr4-151796925-151797492	2	yes	NA	NA	NA	NA	NA	chr4	151797026	151797456
peak250717	chr4:151805942:G:C	peak224714	Mesenchymal	chr4-151806517-151806850	1	no	NA	NA	NA	NA	NA	chr4	151806547	151806843
peak250724	chr4:151857075:G:T	peak224717	Hepatocytes,LSEC	chr4-151857427-151857892	2	yes	NA	NA	NA	NA	NA	chr4	151857454	151857885
peak25073	chr1:210741922:G:C	peak24497	Hepatocytes	chr1-210741642-210742279	1	yes	NA	NA	NA	NA	NA	chr1	210741640	210742183
peak250754	chr4:152023680:G:A	peak224732	LSEC	chr4-152023507-152023894	1	no	NA	NA	NA	NA	NA	chr4	152023509	152023895
peak250763	chr4:152080067:G:A	peak224737	NK-T	chr4-152079905-152080296	1	no	NA	NA	NA	NA	NA	chr4	152079931	152080211
peak250764	chr4:152090878:T:C	peak224738	LSEC	chr4-152090662-152091034	1	no	NA	NA	NA	NA	NA	chr4	152090651	152091001
peak25079	chr1:210784140:C:T	peak24499	Hepatocytes	chr1-210784018-210784306	1	yes	NA	NA	NA	NA	NA	chr1	210783979	210784264
peak250828	chr4:152476456:C:T	peak224786	Kupffer	chr4-152476831-152477188	1	no	NA	NA	NA	NA	NA	chr4	152476873	152477125
peak250829	chr4:152479722:T:C	peak224787	Hepatocytes,Kupffer,LSEC,Mesenchymal,NK-T	chr4-152479377-152480265	5	yes	NA	NA	NA	NA	NA	chr4	152479418	152480187
peak250856	chr4:152648354:G:A	peak224817	Hepatocytes	chr4-152648375-152648905	1	yes	NA	NA	NA	NA	NA	chr4	152648359	152648880
peak250877	chr4:152779350:G:A	peak224836	Cholangiocytes,Hepatocytes,Kupffer,LSEC,Mesenchymal,NK-T	chr4-152779310-152780432	6	yes	NA	NA	NA	NA	NA	chr4	152779342	152780452
peak250880	chr4:152811062:C:G	peak224841	Cholangiocytes,Hepatocytes,Mesenchymal	chr4-152810755-152811461	3	yes	NA	NA	NA	NA	NA	chr4	152810780	152811306
peak250881	chr4:152814294:G:A	peak224842	Hepatocytes	chr4-152815096-152815476	1	yes	NA	NA	NA	NA	NA	chr4	152815128	152815436
peak250892	chr4:152935741:T:A	peak224851	Cholangiocytes,Hepatocytes,Kupffer,LSEC,Mesenchymal,NK-T	chr4-152935643-152937052	6	yes	NA	NA	NA	NA	NA	chr4	152935687	152937285
peak250895	chr4:152957929:A:G	peak224854	Cholangiocytes,Hepatocytes,Kupffer,LSEC,Mesenchymal,NK-T	chr4-152956622-152958261	6	yes	Mpeak186464	LSEC	chr4-152956622-152958261	1	no	chr4	152957127	152958118
peak25090	chr1:210909581:C:G	peak24505	Cholangiocytes,Hepatocytes,Kupffer,LSEC,Mesenchymal,NK-T	chr1-210909743-210910666	6	yes	Mpeak20236	Hepatocytes	chr1-210909872-210910638	1	yes	chr1	210909872	210910656
peak25092	chr1:210915814:G:T	peak24506	Hepatocytes	chr1-210915910-210916499	1	yes	NA	NA	NA	NA	NA	chr1	210915940	210916429
peak250925	chr4:153128079:C:A	peak224880	Cholangiocytes,Hepatocytes,Kupffer,LSEC,Mesenchymal,NK-T	chr4-153127715-153128265	6	yes	NA	NA	NA	NA	NA	chr4	153127836	153128246
peak25093	chr1:210921492:T:C	peak24507	Hepatocytes	chr1-210920833-210921073	1	yes	NA	NA	NA	NA	NA	chr1	210920828	210921075
peak25094	chr1:210921492:T:C	peak24508	Hepatocytes	chr1-210921335-210921824	1	yes	NA	NA	NA	NA	NA	chr1	210921359	210921688
peak250941	chr4:153232848:A:G	peak224899	Hepatocytes,LSEC,Mesenchymal	chr4-153232721-153233102	3	yes	NA	NA	NA	NA	NA	chr4	153232755	153233078
peak250942	chr4:153233861:A:G	peak224900	Cholangiocytes,Hepatocytes,Kupffer,LSEC,Mesenchymal	chr4-153233569-153234325	5	yes	NA	NA	NA	NA	NA	chr4	153233670	153234259
peak250949	chr4:153256795:A:G	peak224910	Mesenchymal	chr4-153257132-153257635	1	no	NA	NA	NA	NA	NA	chr4	153257158	153257429
peak250953	chr4:153270074:G:A	peak224912	Cholangiocytes,Hepatocytes,Kupffer,LSEC,Mesenchymal	chr4-153269606-153270174	5	yes	NA	NA	NA	NA	NA	chr4	153269631	153270149
peak250954	chr4:153269813:A:G	peak224913	Hepatocytes	chr4-153270287-153270742	1	yes	NA	NA	NA	NA	NA	chr4	153270372	153270674
peak250960	chr4:153310964:G:A	peak224917	Hepatocytes	chr4-153310834-153311148	1	yes	NA	NA	NA	NA	NA	chr4	153310862	153311136
peak250975	chr4:153466445:G:C	peak224933	Cholangiocytes,Hepatocytes,Kupffer,LSEC,Mesenchymal,NK-T	chr4-153465589-153466994	6	yes	NA	NA	NA	NA	NA	chr4	153465578	153467077
peak251030	chr4:153643212:G:A	peak224979	Kupffer	chr4-153644069-153644312	1	no	NA	NA	NA	NA	NA	chr4	153644039	153644285
peak251035	chr4:153661153:T:C	peak224985	Cholangiocytes,Hepatocytes,Kupffer,LSEC,Mesenchymal,NK-T	chr4-153661204-153662031	6	yes	Mpeak186578	Kupffer	chr4-153661204-153662031	1	no	chr4	153661307	153661892
peak251046	chr4:153749646:T:C	peak224999	Cholangiocytes,Hepatocytes,Kupffer,LSEC,Mesenchymal,NK-T	chr4-153750073-153750571	6	yes	NA	NA	NA	NA	NA	chr4	153750196	153750555
peak251084	chr4:154024270:G:GCTCC	peak225028	Cholangiocytes,Hepatocytes,Kupffer,LSEC,Mesenchymal,NK-T	chr4-154023497-154024441	6	yes	Mpeak186619	Hepatocytes	chr4-154023533-154024436	1	yes	chr4	154023506	154024401
peak251087	chr4:154044494:G:C	peak225031	Cholangiocytes,Hepatocytes,Kupffer,LSEC,Mesenchymal,NK-T	chr4-154044027-154044742	6	yes	NA	NA	NA	NA	NA	chr4	154044025	154044729
peak251088	chr4:154050299:T:C	peak225032	Hepatocytes	chr4-154049493-154050177	1	yes	NA	NA	NA	NA	NA	chr4	154049855	154050160
peak251096	chr4:154119536:G:C	peak225036	Hepatocytes	chr4-154119383-154119614	1	yes	NA	NA	NA	NA	NA	chr4	154119368	154119652
peak251122	chr4:154417255:A:C	peak225050	Cholangiocytes,Hepatocytes,Kupffer,LSEC,Mesenchymal,NK-T	chr4-154416176-154417510	6	yes	NA	NA	NA	NA	NA	chr4	154416182	154417449
peak251126	chr4:154492203:G:C	peak225053	Cholangiocytes,Hepatocytes,Kupffer,LSEC,Mesenchymal	chr4-154491684-154492563	5	yes	NA	NA	NA	NA	NA	chr4	154491684	154492423
peak251148	chr4:154592124:C:T	peak225072	Hepatocytes	chr4-154591783-154592200	1	yes	NA	NA	NA	NA	NA	chr4	154591792	154592180
peak25116	chr1:211258687:G:A	peak24528	Cholangiocytes,Hepatocytes,Kupffer,LSEC,Mesenchymal,NK-T	chr1-211258712-211259924	6	yes	NA	NA	NA	NA	NA	chr1	211258724	211259931
peak251165	chr4:154638347:G:A	peak225089	Hepatocytes,Mesenchymal	chr4-154637336-154638087	2	yes	NA	NA	NA	NA	NA	chr4	154637763	154638020
peak251166	chr4:154638843:A:G	peak225090	Hepatocytes	chr4-154638129-154638397	1	yes	NA	NA	NA	NA	NA	chr4	154638167	154638440
peak251176	chr4:154711375:T:TTTC	peak225100	Hepatocytes	chr4-154711575-154711873	1	yes	NA	NA	NA	NA	NA	chr4	154711589	154711841
peak251214	chr4:155026349:G:A	peak225119	Hepatocytes	chr4-155026063-155026430	1	yes	NA	NA	NA	NA	NA	chr4	155026090	155026426
peak251243	chr4:155491082:C:T	peak225134	Hepatocytes	chr4-155491817-155492034	1	yes	NA	NA	NA	NA	NA	chr4	155491810	155492050
peak251244	chr4:155494252:C:A	peak225135	Hepatocytes	chr4-155494081-155494595	1	yes	NA	NA	NA	NA	NA	chr4	155494123	155494592
peak251246	chr4:155512368:G:T	peak225139	LSEC,Mesenchymal	chr4-155512692-155513272	2	no	NA	NA	NA	NA	NA	chr4	155512790	155513137
peak251280	chr4:155759429:C:T	peak225180	Cholangiocytes,Hepatocytes,Kupffer,LSEC,Mesenchymal,NK-T	chr4-155758567-155760283	6	yes	Mpeak186747|Mpeak186748	Mesenchymal	chr4-155758567-155759595|chr4-155759661-155760279	1	no	chr4	155758692	155760259
peak251283	chr4:155778521:A:G	peak225185	Cholangiocytes,Hepatocytes,Kupffer,LSEC,Mesenchymal,NK-T	chr4-155777947-155778783	6	yes	NA	NA	NA	NA	NA	chr4	155778030	155778731
peak251292	chr4:155809586:A:T	peak225194	Hepatocytes	chr4-155809243-155809657	1	yes	NA	NA	NA	NA	NA	chr4	155809215	155809484
peak251300	chr4:155831530:A:G	peak225200	Hepatocytes,Mesenchymal	chr4-155830714-155830985	2	yes	NA	NA	NA	NA	NA	chr4	155830678	155831263
peak251307	chr4:155886344:G:A	peak225206	Hepatocytes	chr4-155885737-155886078	1	yes	NA	NA	NA	NA	NA	chr4	155885779	155886067
peak251312	chr4:155903304:C:T	peak225211	Cholangiocytes,Hepatocytes,Kupffer,LSEC,Mesenchymal,NK-T	chr4-155903367-155903906	6	yes	Mpeak186775	Hepatocytes	chr4-155903395-155903906	1	yes	chr4	155903409	155903857
peak251332	chr4:155944809:G:C	peak225225	Hepatocytes,Mesenchymal	chr4-155944507-155945010	2	yes	NA	NA	NA	NA	NA	chr4	155944570	155944996
peak251343	chr4:156168553:G:A	peak225234	Hepatocytes,Mesenchymal	chr4-156168971-156169466	2	yes	NA	NA	NA	NA	NA	chr4	156168970	156169458
peak251344	chr4:156182151:A:G	peak225235	Hepatocytes	chr4-156182330-156182682	1	yes	NA	NA	NA	NA	NA	chr4	156182354	156182669
peak251345	chr4:156188262:T:C	peak225236	Hepatocytes	chr4-156188604-156188901	1	yes	NA	NA	NA	NA	NA	chr4	156188583	156188912
peak251346	chr4:156191042:G:T	peak225237	Hepatocytes	chr4-156191259-156191765	1	yes	NA	NA	NA	NA	NA	chr4	156191396	156191755
peak251349	chr4:156193420:G:A	peak225238	Hepatocytes	chr4-156193829-156194147	1	yes	NA	NA	NA	NA	NA	chr4	156193847	156194128
peak251350	chr4:156195790:G:A	peak225239	Hepatocytes	chr4-156194950-156195189	1	yes	NA	NA	NA	NA	NA	chr4	156194942	156195215
peak251357	chr4:156314097:G:A	peak225241	Hepatocytes	chr4-156313574-156313781	1	yes	NA	NA	NA	NA	NA	chr4	156313555	156313817
peak251358	chr4:156330764:C:T	peak225242	Hepatocytes,Kupffer	chr4-156329776-156330143	2	yes	NA	NA	NA	NA	NA	chr4	156329823	156330138
peak251359	chr4:156330764:C:T	peak225243	Hepatocytes,Kupffer,LSEC	chr4-156330340-156331001	3	yes	NA	NA	NA	NA	NA	chr4	156330405	156330958
peak251360	chr4:156378298:C:G	peak225244	Cholangiocytes,Hepatocytes	chr4-156378174-156378424	2	yes	NA	NA	NA	NA	NA	chr4	156378146	156378431
peak251368	chr4:156503354:C:A	peak225248	Cholangiocytes	chr4-156503110-156503498	1	no	NA	NA	NA	NA	NA	chr4	156503196	156503454
peak251375	chr4:156584407:A:G	peak225254	Cholangiocytes,Hepatocytes	chr4-156584108-156584544	2	yes	NA	NA	NA	NA	NA	chr4	156584146	156584456
peak251385	chr4:156771582:T:C	peak225265	Cholangiocytes,Hepatocytes,Kupffer,LSEC	chr4-156771195-156771820	4	yes	NA	NA	NA	NA	NA	chr4	156771295	156771797
peak251388	chr4:156779242:A:G	peak225268	Hepatocytes,Kupffer	chr4-156778521-156778965	2	yes	NA	NA	NA	NA	NA	chr4	156778666	156778960
peak251434	chr4:157075218:C:T	peak225313	Cholangiocytes,Hepatocytes,Kupffer,LSEC,Mesenchymal	chr4-157075468-157076878	5	yes	NA	NA	NA	NA	NA	chr4	157075526	157076885
peak251464	chr4:157701923:G:C	peak225318	LSEC	chr4-157701367-157701940	1	no	NA	NA	NA	NA	NA	chr4	157701415	157701844
peak25147	chr1:211516685:C:T	peak24561	Hepatocytes,LSEC,Mesenchymal,NK-T	chr1-211516331-211516800	4	yes	Mpeak20282	Hepatocytes	chr1-211516334-211516756	1	yes	chr1	211516330	211516773
peak251486	chr4:157906212:G:T	peak225329	Mesenchymal	chr4-157905688-157906015	1	no	NA	NA	NA	NA	NA	chr4	157905742	157905963
peak251496	chr4:158010644:C:T	peak225341	Kupffer	chr4-158010506-158010740	1	no	NA	NA	NA	NA	NA	chr4	158010474	158010720
peak251499	chr4:158021015:T:C	peak225346	LSEC	chr4-158020819-158021046	1	no	NA	NA	NA	NA	NA	chr4	158020791	158021038
peak25154	chr1:211534350:T:C	peak24567	Hepatocytes,Kupffer	chr1-211534420-211535044	2	yes	NA	NA	NA	NA	NA	chr1	211534595	211535011
peak25155	chr1:211534654:C:T	peak24568	Hepatocytes,LSEC,Mesenchymal	chr1-211535344-211535761	3	yes	NA	NA	NA	NA	NA	chr1	211535369	211535714
peak251584	chr4:158798803:A:G	peak225416	Hepatocytes	chr4-158799028-158799300	1	yes	NA	NA	NA	NA	NA	chr4	158799043	158799264
peak251590	chr4:158808642:C:T	peak225422	Hepatocytes,Kupffer	chr4-158808457-158808821	2	yes	NA	NA	NA	NA	NA	chr4	158808472	158808770
peak251603	chr4:158827064:C:T	peak225437	Cholangiocytes,Hepatocytes,Kupffer,LSEC,Mesenchymal,NK-T	chr4-158826810-158827326	6	yes	NA	NA	NA	NA	NA	chr4	158826846	158827326
peak251625	chr4:158875091:A:G	peak225453	Cholangiocytes,Hepatocytes	chr4-158875037-158875917	2	yes	NA	NA	NA	NA	NA	chr4	158875074	158875364
peak251626	chr4:158875412:C:T	peak225453	Cholangiocytes,Hepatocytes	chr4-158875037-158875917	2	yes	NA	NA	NA	NA	NA	chr4	158875479	158875901
peak251637	chr4:158913988:C:A	peak225462	Mesenchymal	chr4-158914196-158914484	1	no	NA	NA	NA	NA	NA	chr4	158914229	158914515
peak251642	chr4:158938778:C:T	peak225465	Hepatocytes	chr4-158938569-158938968	1	yes	NA	NA	NA	NA	NA	chr4	158938586	158938925
peak251647	chr4:158957051:T:C	peak225470	Hepatocytes	chr4-158956248-158956796	1	yes	NA	NA	NA	NA	NA	chr4	158956277	158956705
peak251657	chr4:159011414:C:T	peak225478	Hepatocytes	chr4-159011287-159011820	1	yes	NA	NA	NA	NA	NA	chr4	159011390	159011798
peak251664	chr4:159042382:G:A	peak225484	Hepatocytes,Kupffer,Mesenchymal	chr4-159042127-159042571	3	yes	NA	NA	NA	NA	NA	chr4	159042203	159042544
peak251686	chr4:159175386:C:G	peak225507	Cholangiocytes,Hepatocytes,Kupffer,LSEC,Mesenchymal	chr4-159175265-159175927	5	yes	NA	NA	NA	NA	NA	chr4	159175292	159175952
peak251689	chr4:159180147:G:A	peak225512	Kupffer	chr4-159179537-159179964	1	no	NA	NA	NA	NA	NA	chr4	159179644	159179856
peak25170	chr1:211603433:T:C	peak24582	Cholangiocytes,Hepatocytes,LSEC,Mesenchymal	chr1-211603150-211603799	4	yes	Mpeak20297	Hepatocytes	chr1-211603200-211603777	1	yes	chr1	211603268	211603736
peak251701	chr4:159240764:T:C	peak225525	Kupffer	chr4-159240094-159241162	1	no	Mpeak187052	Kupffer	chr4-159240094-159241162	1	no	chr4	159240632	159241023
peak251704	chr4:159252790:C:T	peak225528	LSEC,Mesenchymal	chr4-159252527-159252845	2	no	NA	NA	NA	NA	NA	chr4	159252578	159252813
peak251707	chr4:159261342:G:A	peak225530	Hepatocytes,Kupffer	chr4-159260995-159261429	2	yes	NA	NA	NA	NA	NA	chr4	159260995	159261240
peak251715	chr4:159280572:A:G	peak225537	Hepatocytes,LSEC	chr4-159280339-159280843	2	yes	NA	NA	NA	NA	NA	chr4	159280370	159280836
peak251741	chr4:159494709:CCAGCCTCAGCCT:C	peak225563	Hepatocytes	chr4-159495549-159495823	1	yes	NA	NA	NA	NA	NA	chr4	159495506	159495832
peak251742	chr4:159496383:A:G	peak225564	Cholangiocytes,Hepatocytes,Kupffer,LSEC,Mesenchymal,NK-T	chr4-159496210-159496779	6	yes	NA	NA	NA	NA	NA	chr4	159496250	159496740
peak251743	chr4:159498784:C:A	peak225565	Cholangiocytes,Hepatocytes,Kupffer,LSEC,Mesenchymal,NK-T	chr4-159498524-159499136	6	yes	Mpeak187084	Hepatocytes	chr4-159498547-159499173	1	yes	chr4	159498548	159499130
peak251744	chr4:159505368:T:C	peak225566	Cholangiocytes,Hepatocytes,Kupffer,LSEC,Mesenchymal,NK-T	chr4-159504574-159505216	6	yes	NA	NA	NA	NA	NA	chr4	159504636	159505072
peak251747	chr4:159510159:A:G	peak225568	Hepatocytes	chr4-159508959-159509405	1	yes	NA	NA	NA	NA	NA	chr4	159508996	159509435
peak251751	chr4:159534862:CCTTATTGATTTT:C	peak225571	Hepatocytes	chr4-159534560-159535043	1	yes	NA	NA	NA	NA	NA	chr4	159534673	159535005
peak25177	chr1:211617177:A:G	peak24588	Hepatocytes,Mesenchymal	chr1-211616482-211616990	2	yes	NA	NA	NA	NA	NA	chr1	211616540	211616951
peak25180	chr1:211622573:CT:C	peak24590	Hepatocytes,LSEC,Mesenchymal	chr1-211621295-211621854	3	yes	NA	NA	NA	NA	NA	chr1	211621452	211621837
peak25181	chr1:211624575:A:G	peak24591	Cholangiocytes,Hepatocytes,Kupffer,LSEC,Mesenchymal,NK-T	chr1-211624991-211625435	6	yes	NA	NA	NA	NA	NA	chr1	211625091	211625401
peak251827	chr4:160489715:T:C	peak225588	Hepatocytes	chr4-160489595-160489903	1	yes	NA	NA	NA	NA	NA	chr4	160489506	160490017
peak251849	chr4:161111850:G:C	peak225592	Hepatocytes	chr4-161111682-161111888	1	yes	NA	NA	NA	NA	NA	chr4	161111677	161111901
peak251854	chr4:161143615:C:T	peak225594	Hepatocytes	chr4-161143344-161143895	1	yes	NA	NA	NA	NA	NA	chr4	161143389	161143716
peak251856	chr4:161148251:T:A	peak225595	Hepatocytes,LSEC,Mesenchymal	chr4-161147883-161148815	3	yes	NA	NA	NA	NA	NA	chr4	161147893	161148714
peak25186	chr1:211639429:C:T	peak24595	Hepatocytes	chr1-211638844-211639131	1	yes	NA	NA	NA	NA	NA	chr1	211638860	211639129
peak251868	chr4:161252075:C:T	peak225599	Hepatocytes	chr4-161252401-161252939	1	yes	NA	NA	NA	NA	NA	chr4	161252418	161252869
peak251869	chr4:161256129:T:G	peak225600	Hepatocytes	chr4-161256802-161257006	1	yes	NA	NA	NA	NA	NA	chr4	161256771	161257062
peak251875	chr4:161320590:G:A	peak225601	Hepatocytes	chr4-161320429-161320725	1	yes	NA	NA	NA	NA	NA	chr4	161320441	161320723
peak25189	chr1:211643780:G:A	peak24597	Cholangiocytes,Hepatocytes,Kupffer,LSEC,Mesenchymal	chr1-211643336-211644267	5	yes	NA	NA	NA	NA	NA	chr1	211643359	211644221
peak251901	chr4:161919409:G:A	peak225609	Hepatocytes	chr4-161919506-161919750	1	yes	NA	NA	NA	NA	NA	chr4	161919255	161919773
peak251905	chr4:161927360:A:AT	peak225610	Hepatocytes	chr4-161926510-161926788	1	yes	NA	NA	NA	NA	NA	chr4	161926499	161926786
peak251914	chr4:162241226:A:T	peak225614	Hepatocytes	chr4-162241930-162242182	1	yes	NA	NA	NA	NA	NA	chr4	162241927	162242181
peak251916	chr4:162244841:C:G	peak225615	Hepatocytes	chr4-162245033-162245349	1	yes	NA	NA	NA	NA	NA	chr4	162245015	162245345
peak25192	chr1:211649200:G:C	peak24600	Hepatocytes,LSEC	chr1-211648305-211648706	2	yes	NA	NA	NA	NA	NA	chr1	211648326	211648694
peak25193	chr1:211649200:G:C	peak24601	Hepatocytes	chr1-211649005-211649298	1	yes	NA	NA	NA	NA	NA	chr1	211649014	211649298
peak251933	chr4:162498457:G:A	peak225620	Hepatocytes	chr4-162498200-162498531	1	yes	NA	NA	NA	NA	NA	chr4	162498201	162498529
peak251949	chr4:162684211:C:T	peak225623	Cholangiocytes,Hepatocytes,LSEC,Mesenchymal,NK-T	chr4-162683998-162684831	5	yes	NA	NA	NA	NA	NA	chr4	162684008	162684800
peak251950	chr4:162685695:G:A	peak225625	Hepatocytes	chr4-162685435-162685962	1	yes	NA	NA	NA	NA	NA	chr4	162685465	162685779
peak251951	chr4:162691129:CA:C	peak225626	Hepatocytes	chr4-162691435-162691694	1	yes	NA	NA	NA	NA	NA	chr4	162691418	162691694
peak25200	chr1:211680987:A:G	peak24606	Cholangiocytes,Hepatocytes,Kupffer,LSEC,Mesenchymal,NK-T	chr1-211680738-211681382	6	yes	NA	NA	NA	NA	NA	chr1	211680760	211681056
peak252010	chr4:163381769:G:C	peak225639	Hepatocytes	chr4-163382272-163382520	1	yes	NA	NA	NA	NA	NA	chr4	163382234	163382562
peak252017	chr4:163404271:A:G	peak225646	Hepatocytes	chr4-163404157-163404383	1	yes	NA	NA	NA	NA	NA	chr4	163404108	163404416
peak252018	chr4:163404271:A:G	peak225647	Hepatocytes,LSEC	chr4-163404550-163404952	2	yes	NA	NA	NA	NA	NA	chr4	163404580	163404958
peak252059	chr4:163674514:G:T	peak225686	Kupffer	chr4-163674329-163674656	1	no	NA	NA	NA	NA	NA	chr4	163674385	163674665
peak252089	chr4:164462352:T:C	peak225692	Hepatocytes	chr4-164461918-164462820	1	yes	NA	NA	NA	NA	NA	chr4	164461932	164462429
peak25210	chr1:211724416:C:T	peak24617	Cholangiocytes,Hepatocytes,Mesenchymal	chr1-211724737-211725226	3	yes	NA	NA	NA	NA	NA	chr1	211724866	211725209
peak252121	chr4:164760906:C:G	peak225696	Hepatocytes	chr4-164761372-164761600	1	yes	NA	NA	NA	NA	NA	chr4	164761397	164761652
peak252122	chr4:164770821:AT:A	peak225697	Cholangiocytes,Hepatocytes,Kupffer,LSEC,Mesenchymal,NK-T	chr4-164769956-164770708	6	yes	Mpeak187187	Hepatocytes	chr4-164769998-164770688	1	yes	chr4	164769969	164770701
peak252134	chr4:164956838:G:T	peak225703	Cholangiocytes,Hepatocytes,Kupffer,LSEC,Mesenchymal,NK-T	chr4-164956741-164957306	6	yes	NA	NA	NA	NA	NA	chr4	164956722	164957314
peak252136	chr4:164977530:C:T	peak225704	Hepatocytes,Kupffer,Mesenchymal,NK-T	chr4-164977443-164977854	4	yes	NA	NA	NA	NA	NA	chr4	164977380	164977842
peak252139	chr4:165007429:G:C	peak225705	Hepatocytes,LSEC	chr4-165006943-165007264	2	yes	NA	NA	NA	NA	NA	chr4	165006931	165007240
peak252157	chr4:165136385:T:G	peak225718	Cholangiocytes,Hepatocytes,Kupffer,LSEC,Mesenchymal	chr4-165136369-165136993	5	yes	Mpeak187204	Hepatocytes	chr4-165136394-165136923	1	yes	chr4	165136476	165136975
peak252159	chr4:165138923:A:T	peak225720	Hepatocytes	chr4-165138934-165139153	1	yes	NA	NA	NA	NA	NA	chr4	165138900	165139155
peak252163	chr4:165158035:C:G	peak225725	Hepatocytes,LSEC	chr4-165158748-165159200	2	yes	NA	NA	NA	NA	NA	chr4	165158806	165159126
peak252165	chr4:165170979:G:A	peak225727	Hepatocytes	chr4-165170818-165171286	1	yes	NA	NA	NA	NA	NA	chr4	165170852	165171185
peak252166	chr4:165175770:T:C	peak225728	Hepatocytes	chr4-165175564-165176217	1	yes	NA	NA	NA	NA	NA	chr4	165175619	165176163
peak252169	chr4:165188544:G:C	peak225732	Hepatocytes,LSEC	chr4-165187506-165187903	2	yes	NA	NA	NA	NA	NA	chr4	165187476	165187902
peak252194	chr4:165294698:G:A	peak225752	Hepatocytes,Kupffer	chr4-165294821-165295340	2	yes	NA	NA	NA	NA	NA	chr4	165294899	165295139
peak252195	chr4:165294698:G:A	peak225753	Hepatocytes	chr4-165295381-165295675	1	yes	NA	NA	NA	NA	NA	chr4	165295394	165295645
peak252196	chr4:165296925:T:A	peak225754	Hepatocytes	chr4-165296454-165297000	1	yes	NA	NA	NA	NA	NA	chr4	165296370	165296694
peak252197	chr4:165298886:T:C	peak225755	Hepatocytes	chr4-165298775-165299003	1	yes	NA	NA	NA	NA	NA	chr4	165298735	165299007
peak252198	chr4:165298886:T:C	peak225756	Hepatocytes,Kupffer,LSEC	chr4-165299329-165299722	3	yes	NA	NA	NA	NA	NA	chr4	165299398	165299697
peak252199	chr4:165301016:A:G	peak225757	Hepatocytes	chr4-165300141-165300345	1	yes	NA	NA	NA	NA	NA	chr4	165299974	165300277
peak252205	chr4:165326887:AGCCCCCGCCCCC:A	peak225762	Cholangiocytes,Hepatocytes,Mesenchymal	chr4-165326769-165327090	3	yes	NA	NA	NA	NA	NA	chr4	165326801	165327074
peak252212	chr4:165343912:G:C	peak225767	Hepatocytes,LSEC	chr4-165343682-165344271	2	yes	NA	NA	NA	NA	NA	chr4	165343752	165344124
peak252216	chr4:165346231:C:A	peak225770	Hepatocytes	chr4-165345628-165346304	1	yes	NA	NA	NA	NA	NA	chr4	165346063	165346291
peak252220	chr4:165356135:G:A	peak225772	Hepatocytes,LSEC,Mesenchymal	chr4-165355983-165356330	3	yes	NA	NA	NA	NA	NA	chr4	165356022	165356301
peak252235	chr4:165507142:A:C	peak225783	Cholangiocytes,Hepatocytes	chr4-165505973-165506358	2	yes	NA	NA	NA	NA	NA	chr4	165506005	165506346
peak252242	chr4:165524934:G:A	peak225786	Hepatocytes	chr4-165524725-165525083	1	yes	NA	NA	NA	NA	NA	chr4	165524754	165525090
peak252245	chr4:165588766:T:C	peak225788	LSEC	chr4-165588563-165589219	1	no	NA	NA	NA	NA	NA	chr4	165588584	165589198
peak252250	chr4:165654747:G:A	peak225791	Hepatocytes	chr4-165654615-165654825	1	yes	NA	NA	NA	NA	NA	chr4	165654573	165654874
peak252257	chr4:165720766:G:T	peak225798	Kupffer	chr4-165719862-165720195	1	no	NA	NA	NA	NA	NA	chr4	165719949	165720174
peak252261	chr4:165725604:T:C	peak225801	Hepatocytes	chr4-165725435-165725649	1	yes	NA	NA	NA	NA	NA	chr4	165725426	165725725
peak252276	chr4:165874876:G:T	peak225813	Cholangiocytes,Hepatocytes,Kupffer,LSEC,Mesenchymal,NK-T	chr4-165874697-165875253	6	yes	NA	NA	NA	NA	NA	chr4	165874737	165875166
peak252285	chr4:166166068:A:G	peak225816	Cholangiocytes,Hepatocytes,Kupffer,LSEC,Mesenchymal	chr4-166165837-166166203	5	yes	NA	NA	NA	NA	NA	chr4	166165838	166166201
peak252308	chr4:166501986:C:T	peak225818	Hepatocytes	chr4-166501913-166502210	1	yes	NA	NA	NA	NA	NA	chr4	166501922	166502295
peak252330	chr4:167022001:T:C	peak225821	Hepatocytes,LSEC,Mesenchymal	chr4-167021573-167022179	3	yes	NA	NA	NA	NA	NA	chr4	167021573	167022066
peak252331	chr4:167023604:G:A	peak225822	Hepatocytes	chr4-167023202-167023973	1	yes	NA	NA	NA	NA	NA	chr4	167023409	167023937
peak252333	chr4:167029046:C:A	peak225824	Hepatocytes,LSEC	chr4-167028976-167029381	2	yes	NA	NA	NA	NA	NA	chr4	167028978	167029345
peak252334	chr4:167031995:A:G	peak225825	Hepatocytes	chr4-167031563-167032150	1	yes	NA	NA	NA	NA	NA	chr4	167031651	167032094
peak252335	chr4:167035269:G:A	peak225826	Hepatocytes,LSEC,Mesenchymal,NK-T	chr4-167034940-167035395	4	yes	NA	NA	NA	NA	NA	chr4	167034972	167035352
peak252336	chr4:167035269:G:A	peak225826|peak225827	Hepatocytes,LSEC,Mesenchymal,NK-T|Hepatocytes	chr4-167034940-167035395|chr4-167035447-167035721	4	yes	NA	NA	NA	NA	NA	chr4	167035392	167035721
peak252338	chr4:167050721:C:G	peak225828	Cholangiocytes,Hepatocytes,Kupffer,LSEC,Mesenchymal,NK-T	chr4-167049058-167050097	6	yes	NA	NA	NA	NA	NA	chr4	167049773	167050051
peak252346	chr4:167144775:T:C	peak225831	LSEC	chr4-167144646-167144964	1	no	NA	NA	NA	NA	NA	chr4	167144668	167144923
peak252348	chr4:167176857:C:G	peak225833	Hepatocytes	chr4-167176740-167177060	1	yes	NA	NA	NA	NA	NA	chr4	167176727	167177086
peak252354	chr4:167289901:A:G	peak225836	Hepatocytes	chr4-167290763-167291008	1	yes	NA	NA	NA	NA	NA	chr4	167290766	167291007
peak252373	chr4:167622960:T:C	peak225839	Hepatocytes,LSEC	chr4-167622732-167623534	2	yes	NA	NA	NA	NA	NA	chr4	167622736	167623477
peak252409	chr4:168163500:CAT:C	peak225846	Hepatocytes	chr4-168163173-168163459	1	yes	NA	NA	NA	NA	NA	chr4	168163185	168163442
peak25241	chr1:211813837:T:A	peak24637	Hepatocytes,Kupffer,LSEC,Mesenchymal	chr1-211813563-211813988	4	yes	NA	NA	NA	NA	NA	chr1	211813642	211813933
peak252424	chr4:168264784:C:T	peak225851	LSEC	chr4-168264838-168265171	1	no	NA	NA	NA	NA	NA	chr4	168264897	168265179
peak252438	chr4:168409821:T:C	peak225863	LSEC,Mesenchymal	chr4-168408632-168409020	2	no	NA	NA	NA	NA	NA	chr4	168408652	168408995
peak252439	chr4:168409694:T:C	peak225864	Mesenchymal	chr4-168409098-168409470	1	no	NA	NA	NA	NA	NA	chr4	168409139	168409370
peak252442	chr4:168421893:A:G	peak225865	LSEC	chr4-168421675-168422103	1	no	NA	NA	NA	NA	NA	chr4	168421723	168422023
peak252447	chr4:168451900:C:T	peak225868	Kupffer	chr4-168451369-168452053	1	no	NA	NA	NA	NA	NA	chr4	168451781	168452042
peak252448	chr4:168469566:T:C	peak225869	Hepatocytes	chr4-168470256-168470509	1	yes	NA	NA	NA	NA	NA	chr4	168470253	168470541
peak252451	chr4:168487407:T:C	peak225872	Hepatocytes,Kupffer,LSEC,Mesenchymal	chr4-168486990-168488249	4	yes	NA	NA	NA	NA	NA	chr4	168487020	168488167
peak252452	chr4:168498497:A:C	peak225873	Hepatocytes	chr4-168498300-168498520	1	yes	NA	NA	NA	NA	NA	chr4	168498282	168498518
peak252455	chr4:168505508:T:A	peak225876	Kupffer	chr4-168506111-168506349	1	no	NA	NA	NA	NA	NA	chr4	168506104	168506313
peak252456	chr4:168510167:C:T	peak225877	Kupffer,LSEC	chr4-168509713-168510184	2	no	NA	NA	NA	NA	NA	chr4	168509768	168510134
peak252458	chr4:168515872:AAAC:A	peak225880	Hepatocytes	chr4-168515389-168515776	1	yes	NA	NA	NA	NA	NA	chr4	168515376	168515727
peak252459	chr4:168517579:A:C	peak225881	Hepatocytes	chr4-168516911-168517157	1	yes	NA	NA	NA	NA	NA	chr4	168516906	168517156
peak252465	chr4:168577675:T:G	peak225886	Kupffer,Mesenchymal	chr4-168577583-168578037	2	no	NA	NA	NA	NA	NA	chr4	168577620	168577991
peak252481	chr4:168696977:A:G	peak225897	Hepatocytes	chr4-168696843-168697220	1	yes	NA	NA	NA	NA	NA	chr4	168696898	168697151
peak252487	chr4:168723667:A:G	peak225903	Kupffer,LSEC,Mesenchymal	chr4-168722909-168723498	3	no	NA	NA	NA	NA	NA	chr4	168723017	168723375
peak252488	chr4:168741979:T:C	peak225907	Hepatocytes,Kupffer	chr4-168741734-168742149	2	yes	NA	NA	NA	NA	NA	chr4	168741843	168742109
peak252496	chr4:168769669:C:A	peak225913	LSEC,Mesenchymal	chr4-168769470-168769827	2	no	NA	NA	NA	NA	NA	chr4	168769437	168769799
peak252499	chr4:168778195:G:T	peak225916	LSEC	chr4-168777071-168777928	1	no	NA	NA	NA	NA	NA	chr4	168777197	168777900
peak252554	chr4:169033556:G:C	peak225969	Hepatocytes,Kupffer,Mesenchymal	chr4-169033686-169034073	3	yes	NA	NA	NA	NA	NA	chr4	169033720	169034035
peak252563	chr4:169060742:G:A	peak225979	Cholangiocytes,Hepatocytes,Kupffer,LSEC	chr4-169060474-169061096	4	yes	NA	NA	NA	NA	NA	chr4	169060495	169061074
peak252565	chr4:169068742:G:C	peak225981	Hepatocytes,Kupffer	chr4-169068495-169068825	2	yes	NA	NA	NA	NA	NA	chr4	169068510	169068790
peak252568	chr4:169080385:G:T	peak225984	Cholangiocytes,Hepatocytes,Kupffer,LSEC,Mesenchymal,NK-T	chr4-169079882-169080801	6	yes	Mpeak187441	Kupffer	chr4-169079891-169080801	1	no	chr4	169079898	169080704
peak25258	chr1:211894514:G:A	peak24652	Hepatocytes	chr1-211894335-211894636	1	yes	NA	NA	NA	NA	NA	chr1	211894354	211894610
peak252583	chr4:169132022:C:T	peak225995	Hepatocytes,Kupffer	chr4-169131623-169132112	2	yes	NA	NA	NA	NA	NA	chr4	169131668	169132056
peak252606	chr4:169249804:G:A	peak226019	Cholangiocytes,Hepatocytes,LSEC	chr4-169249541-169249943	3	yes	NA	NA	NA	NA	NA	chr4	169249576	169249901
peak252616	chr4:169309618:C:T	peak226029	Cholangiocytes,Hepatocytes,Kupffer,LSEC	chr4-169309243-169309949	4	yes	NA	NA	NA	NA	NA	chr4	169309312	169309877
peak252622	chr4:169328123:G:A	peak226035	Hepatocytes	chr4-169327895-169328358	1	yes	NA	NA	NA	NA	NA	chr4	169327972	169328337
peak252626	chr4:169363843:C:T	peak226039	Kupffer	chr4-169362688-169363027	1	no	NA	NA	NA	NA	NA	chr4	169362751	169363007
peak25264	chr1:211903579:A:T	peak24657	Cholangiocytes,Hepatocytes,Kupffer,LSEC,Mesenchymal,NK-T	chr1-211903241-211904324	6	yes	Mpeak20355	Hepatocytes	chr1-211903452-211904315	1	yes	chr1	211903519	211904242
peak252649	chr4:169611707:C:T	peak226053	Cholangiocytes,Hepatocytes,Kupffer,LSEC,Mesenchymal,NK-T	chr4-169611977-169613019	6	yes	NA	NA	NA	NA	NA	chr4	169611972	169612950
peak252658	chr4:169659626:C:T	peak226062	Cholangiocytes,Hepatocytes,Kupffer,LSEC,Mesenchymal,NK-T	chr4-169659891-169660709	6	yes	NA	NA	NA	NA	NA	chr4	169659912	169660667
peak252665	chr4:169757842:T:C	peak226069	Cholangiocytes,Hepatocytes,Kupffer,LSEC,Mesenchymal,NK-T	chr4-169757397-169758307	6	yes	NA	NA	NA	NA	NA	chr4	169757369	169758317
peak252675	chr4:169903201:T:A	peak226077	Hepatocytes,Kupffer,LSEC,Mesenchymal	chr4-169902693-169903382	4	yes	Mpeak187529	Hepatocytes	chr4-169902702-169903364	1	yes	chr4	169902688	169903369
peak252676	chr4:169903201:T:A	peak226078	Hepatocytes	chr4-169903539-169903753	1	yes	NA	NA	NA	NA	NA	chr4	169903466	169903769
peak252679	chr4:169909637:A:G	peak226080	Hepatocytes	chr4-169909567-169909822	1	yes	NA	NA	NA	NA	NA	chr4	169909580	169909853
peak252704	chr4:170009974:T:C	peak226092	Hepatocytes	chr4-170009767-170010102	1	yes	NA	NA	NA	NA	NA	chr4	170009835	170010091
peak252708	chr4:170026401:G:C	peak226095	Cholangiocytes,Hepatocytes,Kupffer,LSEC,Mesenchymal,NK-T	chr4-170025609-170026948	6	yes	Mpeak187543	Hepatocytes	chr4-170026096-170026946	1	yes	chr4	170025628	170026952
peak252711	chr4:170037692:C:G	peak226098	Hepatocytes	chr4-170037489-170038057	1	yes	NA	NA	NA	NA	NA	chr4	170037513	170037863
peak252735	chr4:170199025:G:T	peak226109	Hepatocytes	chr4-170198836-170199039	1	yes	NA	NA	NA	NA	NA	chr4	170198828	170199054
peak252739	chr4:170226630:T:C	peak226110	Cholangiocytes,Hepatocytes,Kupffer,Mesenchymal	chr4-170226119-170226739	4	yes	NA	NA	NA	NA	NA	chr4	170226225	170226718
peak252740	chr4:170230449:C:T	peak226112	Hepatocytes	chr4-170230312-170230580	1	yes	NA	NA	NA	NA	NA	chr4	170230315	170230533
peak252780	chr4:170854452:G:A	peak226122	Hepatocytes	chr4-170853492-170853774	1	yes	NA	NA	NA	NA	NA	chr4	170853492	170853778
peak252853	chr4:172574007:T:C	peak226140	Kupffer,LSEC	chr4-172573880-172574291	2	no	NA	NA	NA	NA	NA	chr4	172573932	172574202
peak252857	chr4:172726107:G:GCCAGTCC	peak226141	Cholangiocytes,Hepatocytes	chr4-172725606-172726491	2	yes	NA	NA	NA	NA	NA	chr4	172725688	172726496
peak252886	chr4:172963719:A:T	peak226154	Hepatocytes	chr4-172963529-172964099	1	yes	NA	NA	NA	NA	NA	chr4	172963541	172963952
peak252903	chr4:173024579:A:G	peak226162	Hepatocytes,Kupffer,Mesenchymal	chr4-173025038-173025522	3	yes	NA	NA	NA	NA	NA	chr4	173025121	173025471
peak252918	chr4:173186386:T:C	peak226176	Kupffer	chr4-173185992-173186553	1	no	NA	NA	NA	NA	NA	chr4	173186226	173186511
peak252934	chr4:173319396:CCT:C	peak226186	Hepatocytes,Kupffer,Mesenchymal	chr4-173318655-173319142	3	yes	NA	NA	NA	NA	NA	chr4	173318876	173319142
peak252941	chr4:173411461:G:T	peak226195	Hepatocytes,Kupffer	chr4-173410940-173411613	2	yes	NA	NA	NA	NA	NA	chr4	173410924	173411564
peak252949	chr4:173426279:C:T	peak226202	NK-T	chr4-173426100-173426507	1	no	NA	NA	NA	NA	NA	chr4	173426123	173426482
peak252996	chr4:173807863:G:A	peak226251	Mesenchymal	chr4-173807301-173807751	1	no	NA	NA	NA	NA	NA	chr4	173807400	173807715
peak253016	chr4:174120573:T:C	peak226272	Cholangiocytes,Hepatocytes,Kupffer,LSEC,Mesenchymal	chr4-174120407-174121008	5	yes	NA	NA	NA	NA	NA	chr4	174120434	174120820
peak253023	chr4:174165109:C:A	peak226280	Mesenchymal	chr4-174164378-174165257	1	no	NA	NA	NA	NA	NA	chr4	174164841	174165113
peak25303	chr1:212124501:G:A	peak24694	Hepatocytes,Kupffer,LSEC,Mesenchymal,NK-T	chr1-212124826-212125565	5	yes	NA	NA	NA	NA	NA	chr1	212124900	212125527
peak253031	chr4:174222096:G:C	peak226293	Hepatocytes	chr4-174222282-174222790	1	yes	NA	NA	NA	NA	NA	chr4	174222308	174222679
peak253047	chr4:174457871:C:A	peak226312	Mesenchymal	chr4-174457574-174457997	1	no	NA	NA	NA	NA	NA	chr4	174457704	174457983
peak253048	chr4:174461432:T:C	peak226313	Hepatocytes	chr4-174460699-174461018	1	yes	NA	NA	NA	NA	NA	chr4	174460768	174461013
peak253049	chr4:174462442:A:G	peak226314	Cholangiocytes,Hepatocytes,Kupffer,LSEC,Mesenchymal	chr4-174461493-174462304	5	yes	NA	NA	NA	NA	NA	chr4	174461495	174462179
peak253062	chr4:174513011:C:T	peak226325	Hepatocytes	chr4-174512748-174513325	1	yes	NA	NA	NA	NA	NA	chr4	174512821	174513095
peak253064	chr4:174519236:C:T	peak226328	Hepatocytes	chr4-174518998-174519387	1	yes	NA	NA	NA	NA	NA	chr4	174519076	174519401
peak253067	chr4:174532421:A:G	peak226332	Hepatocytes	chr4-174531952-174532203	1	yes	NA	NA	NA	NA	NA	chr4	174531962	174532208
peak253068	chr4:174532679:T:G	peak226333	Cholangiocytes,Hepatocytes	chr4-174532269-174533100	2	yes	NA	NA	NA	NA	NA	chr4	174532528	174532859
peak253069	chr4:174538147:G:C	peak226334|peak226335	Cholangiocytes,Hepatocytes,Kupffer,LSEC,Mesenchymal,NK-T|Hepatocytes	chr4-174537817-174538919|chr4-174538959-174539252	6	yes	NA	NA	NA	NA	NA	chr4	174538060	174539195
peak253076	chr4:174580840:G:A	peak226340	Mesenchymal	chr4-174580725-174580933	1	no	NA	NA	NA	NA	NA	chr4	174580725	174580958
peak253077	chr4:174582081:A:G	peak226341	Hepatocytes,Kupffer	chr4-174581975-174582219	2	yes	NA	NA	NA	NA	NA	chr4	174581999	174582254
peak25308	chr1:212157491:T:A	peak24700	Cholangiocytes,Hepatocytes	chr1-212157319-212157660	2	yes	NA	NA	NA	NA	NA	chr1	212157347	212157625
peak253095	chr4:174869031:C:G	peak226358	Hepatocytes	chr4-174867893-174868285	1	yes	NA	NA	NA	NA	NA	chr4	174867899	174868279
peak253097	chr4:174869595:G:C	peak226359	Hepatocytes	chr4-174870228-174870652	1	yes	NA	NA	NA	NA	NA	chr4	174870333	174870658
peak2531	chr1:11986971:T:C	peak2504	Kupffer,LSEC	chr1-11985846-11986425	2	no	NA	NA	NA	NA	NA	chr1	11985900	11986167
peak25311	chr1:212162765:A:T	peak24703	Hepatocytes,LSEC,Mesenchymal,NK-T	chr1-212162597-212162978	4	yes	NA	NA	NA	NA	NA	chr1	212162612	212162898
peak25312	chr1:212167375:G:C	peak24704	Hepatocytes,LSEC,Mesenchymal	chr1-212166537-212167559	3	yes	NA	NA	NA	NA	NA	chr1	212167103	212167439
peak253162	chr4:175798923:C:G	peak226382	LSEC	chr4-175799067-175799277	1	no	NA	NA	NA	NA	NA	chr4	175799013	175799302
peak253177	chr4:175972424:T:C	peak226393	LSEC,Mesenchymal	chr4-175971861-175972120	2	no	NA	NA	NA	NA	NA	chr4	175971861	175972086
peak253198	chr4:176340912:G:A	peak226416	Hepatocytes,Kupffer,LSEC,Mesenchymal	chr4-176340860-176341302	4	yes	NA	NA	NA	NA	NA	chr4	176340927	176341282
peak253212	chr4:176579419:G:A	peak226423	Hepatocytes,Mesenchymal	chr4-176579229-176579644	2	yes	NA	NA	NA	NA	NA	chr4	176579265	176579625
peak253237	chr4:176793316:A:C	peak226445	Cholangiocytes,Hepatocytes,Kupffer,LSEC,Mesenchymal,NK-T	chr4-176792026-176793256	6	yes	Mpeak187846	Mesenchymal	chr4-176792105-176793256	1	no	chr4	176792091	176793217
peak25326	chr1:212228770:A:C	peak24717	Hepatocytes	chr1-212229312-212229516	1	yes	NA	NA	NA	NA	NA	chr1	212229325	212229555
peak253277	chr4:177265976:A:G	peak226472	Hepatocytes	chr4-177265802-177266048	1	yes	NA	NA	NA	NA	NA	chr4	177265802	177266065
peak253287	chr4:177367389:GTTCT:G	peak226484	Hepatocytes	chr4-177367362-177367698	1	yes	NA	NA	NA	NA	NA	chr4	177367375	177367698
peak253318	chr4:177667622:A:T	peak226498	Hepatocytes	chr4-177667769-177667968	1	yes	NA	NA	NA	NA	NA	chr4	177667748	177667977
peak25332	chr1:212242691:T:A	peak24722	Cholangiocytes,Hepatocytes,Kupffer,LSEC,Mesenchymal,NK-T	chr1-212242100-212243108	6	yes	NA	NA	NA	NA	NA	chr1	212242256	212243059
peak253320	chr4:177696798:G:T	peak226500	Hepatocytes	chr4-177696591-177696870	1	yes	NA	NA	NA	NA	NA	chr4	177696601	177696877
peak25335	chr1:212248942:T:C	peak24724	Hepatocytes	chr1-212248045-212248405	1	yes	NA	NA	NA	NA	NA	chr1	212248068	212248379
peak253358	chr4:178387502:A:AG	peak226514	Hepatocytes	chr4-178387767-178388019	1	yes	NA	NA	NA	NA	NA	chr4	178387774	178388077
peak25336	chr1:212249238:C:G	peak24725	Kupffer	chr1-212249122-212249537	1	no	NA	NA	NA	NA	NA	chr1	212249176	212249418
peak253360	chr4:178396004:C:T	peak226516	Hepatocytes	chr4-178395892-178396132	1	yes	NA	NA	NA	NA	NA	chr4	178395870	178396132
peak253365	chr4:178413607:G:T	peak226520	Hepatocytes	chr4-178413489-178413896	1	yes	NA	NA	NA	NA	NA	chr4	178413484	178413730
peak253366	chr4:178415200:T:G	peak226521	Cholangiocytes,Hepatocytes,Kupffer,LSEC,Mesenchymal,NK-T	chr4-178413980-178414572	6	yes	NA	NA	NA	NA	NA	chr4	178414008	178414494
peak253370	chr4:178427338:T:C	peak226523	Hepatocytes,Mesenchymal	chr4-178427459-178428072	2	yes	NA	NA	NA	NA	NA	chr4	178427664	178428037
peak253372	chr4:178450753:T:G	peak226525	Hepatocytes	chr4-178450680-178450927	1	yes	NA	NA	NA	NA	NA	chr4	178450667	178450927
peak25338	chr1:212256062:A:T	peak24727	Cholangiocytes,Hepatocytes,Kupffer,LSEC,Mesenchymal,NK-T	chr1-212255660-212256845	6	yes	NA	NA	NA	NA	NA	chr1	212255661	212256281
peak25339	chr1:212256062:A:T	peak24727	Cholangiocytes,Hepatocytes,Kupffer,LSEC,Mesenchymal,NK-T	chr1-212255660-212256845	6	yes	NA	NA	NA	NA	NA	chr1	212256433	212256690
peak253413	chr4:179285327:T:C	peak226534	Hepatocytes	chr4-179285668-179286096	1	yes	NA	NA	NA	NA	NA	chr4	179285658	179286116
peak253417	chr4:179328042:G:A	peak226536	Hepatocytes	chr4-179328817-179329037	1	yes	NA	NA	NA	NA	NA	chr4	179328741	179329090
peak25344	chr1:212272394:T:G	peak24732	Hepatocytes	chr1-212271223-212271594	1	yes	NA	NA	NA	NA	NA	chr1	212271323	212271594
peak253571	chr4:182089530:A:G	peak226559	Hepatocytes	chr4-182089348-182089658	1	yes	NA	NA	NA	NA	NA	chr4	182089411	182089645
peak253572	chr4:182091116:T:C	peak226560	Hepatocytes	chr4-182091071-182091590	1	yes	NA	NA	NA	NA	NA	chr4	182091090	182091551
peak253615	chr4:182630266:A:G	peak226585	Cholangiocytes	chr4-182630112-182630648	1	no	NA	NA	NA	NA	NA	chr4	182630118	182630577
peak253625	chr4:182807089:C:G	peak226588	Cholangiocytes,Hepatocytes,Kupffer,LSEC,Mesenchymal	chr4-182806225-182807220	5	yes	NA	NA	NA	NA	NA	chr4	182806253	182807215
peak253626	chr4:182809497:T:C	peak226589	Kupffer,NK-T	chr4-182809169-182809565	2	no	NA	NA	NA	NA	NA	chr4	182809169	182809495
peak253627	chr4:182809887:T:C	peak226590	Hepatocytes	chr4-182809786-182810047	1	yes	NA	NA	NA	NA	NA	chr4	182809785	182810061
peak253648	chr4:182880293:C:T	peak226601	Cholangiocytes,Hepatocytes,Kupffer	chr4-182880094-182881232	3	yes	NA	NA	NA	NA	NA	chr4	182880288	182881195
peak253653	chr4:182901504:G:A	peak226605	Hepatocytes	chr4-182901419-182901638	1	yes	NA	NA	NA	NA	NA	chr4	182901419	182901647
peak253656	chr4:182904549:C:A	peak226608	Hepatocytes	chr4-182905088-182905398	1	yes	NA	NA	NA	NA	NA	chr4	182905107	182905364
peak253659	chr4:182922776:A:G	peak226611	Cholangiocytes,Hepatocytes,LSEC,Mesenchymal	chr4-182922457-182923267	4	yes	NA	NA	NA	NA	NA	chr4	182922473	182923215
peak253667	chr4:182975854:T:G	peak226617	Kupffer,LSEC,Mesenchymal	chr4-182975821-182976184	3	no	NA	NA	NA	NA	NA	chr4	182975831	182976105
peak253686	chr4:183119515:C:G	peak226635	Cholangiocytes,Hepatocytes,Mesenchymal	chr4-183118629-183119526	3	yes	NA	NA	NA	NA	NA	chr4	183118647	183118975
peak25370	chr1:212468923:T:A	peak24760	Hepatocytes	chr1-212467897-212468468	1	yes	NA	NA	NA	NA	NA	chr1	212467923	212468474
peak25371	chr1:212469777:C:T	peak24761	Hepatocytes,Mesenchymal	chr1-212469988-212470480	2	yes	NA	NA	NA	NA	NA	chr1	212470028	212470450
peak253726	chr4:183286625:A:C	peak226674	Hepatocytes,LSEC	chr4-183285916-183286481	2	yes	NA	NA	NA	NA	NA	chr4	183285980	183286296
peak253727	chr4:183287369:G:A	peak226675	Cholangiocytes,Hepatocytes,Mesenchymal,NK-T	chr4-183286591-183288043	4	yes	NA	NA	NA	NA	NA	chr4	183286651	183287236
peak253728	chr4:183288458:T:C	peak226675	Cholangiocytes,Hepatocytes,Mesenchymal,NK-T	chr4-183286591-183288043	4	yes	NA	NA	NA	NA	NA	chr4	183287327	183288018
peak253737	chr4:183330444:G:T	peak226683	Hepatocytes	chr4-183330807-183331142	1	yes	NA	NA	NA	NA	NA	chr4	183330775	183331107
peak253744	chr4:183349866:A:G	peak226688	Kupffer,LSEC	chr4-183348933-183349283	2	no	NA	NA	NA	NA	NA	chr4	183348961	183349262
peak253748	chr4:183366137:C:G	peak226690	Hepatocytes	chr4-183365463-183365808	1	yes	NA	NA	NA	NA	NA	chr4	183365470	183365828
peak253767	chr4:183438235:G:A	peak226704	Cholangiocytes,Hepatocytes	chr4-183437979-183438355	2	yes	NA	NA	NA	NA	NA	chr4	183438004	183438310
peak253768	chr4:183438135:T:C	peak226705	Cholangiocytes,Hepatocytes	chr4-183438712-183439121	2	yes	NA	NA	NA	NA	NA	chr4	183438755	183439060
peak253774	chr4:183467588:G:C	peak226709	Hepatocytes	chr4-183467361-183467564	1	yes	NA	NA	NA	NA	NA	chr4	183467294	183467566
peak253775	chr4:183468337:A:G	peak226710	Cholangiocytes,Hepatocytes,LSEC,Mesenchymal	chr4-183468242-183468961	4	yes	NA	NA	NA	NA	NA	chr4	183468275	183468833
peak253787	chr4:183588283:G:A	peak226722	Hepatocytes,Kupffer,Mesenchymal	chr4-183588071-183588646	3	yes	NA	NA	NA	NA	NA	chr4	183588146	183588486
peak253792	chr4:183618816:A:G	peak226724	Cholangiocytes,Hepatocytes,Kupffer,LSEC,Mesenchymal,NK-T	chr4-183618469-183619845	6	yes	Mpeak188080	Hepatocytes	chr4-183618520-183619094	1	yes	chr4	183618494	183619756
peak253793	chr4:183620776:T:C	peak226725	Hepatocytes	chr4-183620482-183620715	1	yes	NA	NA	NA	NA	NA	chr4	183620464	183620708
peak253802	chr4:183699987:G:A	peak226736	Hepatocytes	chr4-183698893-183699252	1	yes	NA	NA	NA	NA	NA	chr4	183698967	183699230
peak253803	chr4:183700172:C:T	peak226737	Hepatocytes,Mesenchymal	chr4-183699982-183700805	2	yes	NA	NA	NA	NA	NA	chr4	183699955	183700194
peak253804	chr4:183700108:A:G	peak226737	Hepatocytes,Mesenchymal	chr4-183699982-183700805	2	yes	NA	NA	NA	NA	NA	chr4	183700463	183700786
peak253808	chr4:183722609:T:C	peak226743	Cholangiocytes,Hepatocytes,Kupffer,LSEC,Mesenchymal,NK-T	chr4-183722577-183723608	6	yes	NA	NA	NA	NA	NA	chr4	183722656	183723532
peak253809	chr4:183728421:C:T	peak226745	Hepatocytes	chr4-183728810-183729159	1	yes	NA	NA	NA	NA	NA	chr4	183728805	183729115
peak253812	chr4:183746027:G:A	peak226748	Cholangiocytes,Hepatocytes	chr4-183746948-183747376	2	yes	NA	NA	NA	NA	NA	chr4	183746496	183747262
peak25382	chr1:212526862:C:T	peak24775	Hepatocytes	chr1-212526214-212526413	1	yes	NA	NA	NA	NA	NA	chr1	212526048	212526383
peak253821	chr4:183798094:A:C	peak226757	Cholangiocytes,Hepatocytes,Kupffer,LSEC,Mesenchymal,NK-T	chr4-183796982-183798855	6	yes	NA	NA	NA	NA	NA	chr4	183796992	183798623
peak253826	chr4:183824564:A:T	peak226762	Mesenchymal	chr4-183823435-183823775	1	no	NA	NA	NA	NA	NA	chr4	183823448	183823760
peak253843	chr4:183905228:A:T	peak226774	Cholangiocytes,Hepatocytes,Kupffer,LSEC,Mesenchymal,NK-T	chr4-183905044-183906363	6	yes	NA	NA	NA	NA	NA	chr4	183905054	183906368
peak253850	chr4:183934994:G:A	peak226779	Hepatocytes,LSEC	chr4-183934849-183935699	2	yes	NA	NA	NA	NA	NA	chr4	183934860	183935268
peak253854	chr4:183960167:C:G	peak226783	Mesenchymal	chr4-183960056-183960346	1	no	NA	NA	NA	NA	NA	chr4	183960098	183960342
peak253856	chr4:183988093:ACC:A	peak226785	Cholangiocytes,Hepatocytes,Kupffer,LSEC,Mesenchymal	chr4-183987536-183988429	5	yes	NA	NA	NA	NA	NA	chr4	183987550	183988430
peak253857	chr4:183989116:C:A	peak226786	Hepatocytes	chr4-183988873-183989124	1	yes	NA	NA	NA	NA	NA	chr4	183988848	183989178
peak253865	chr4:184066030:T:G	peak226790	Cholangiocytes,Hepatocytes,LSEC,Mesenchymal,NK-T	chr4-184064827-184065335	5	yes	NA	NA	NA	NA	NA	chr4	184064858	184065331
peak253866	chr4:184067050:C:T	peak226791	Cholangiocytes,Hepatocytes,Kupffer,LSEC,Mesenchymal,NK-T	chr4-184066683-184067577	6	yes	NA	NA	NA	NA	NA	chr4	184066693	184067551
peak253870	chr4:184100427:C:T	peak226795	Hepatocytes,Kupffer	chr4-184100337-184100608	2	yes	NA	NA	NA	NA	NA	chr4	184100337	184100608
peak253889	chr4:184195196:T:A	peak226806	Hepatocytes	chr4-184194695-184195433	1	yes	NA	NA	NA	NA	NA	chr4	184194671	184194986
peak253890	chr4:184195196:T:A	peak226806	Hepatocytes	chr4-184194695-184195433	1	yes	NA	NA	NA	NA	NA	chr4	184195136	184195408
peak253893	chr4:184202970:A:G	peak226809	Hepatocytes,LSEC,Mesenchymal	chr4-184202596-184203161	3	yes	NA	NA	NA	NA	NA	chr4	184202666	184203156
peak253900	chr4:184264433:C:T	peak226816	Cholangiocytes,Hepatocytes,Kupffer,LSEC,Mesenchymal,NK-T	chr4-184263947-184264604	6	yes	NA	NA	NA	NA	NA	chr4	184263960	184264591
peak253902	chr4:184268125:G:T	peak226818	Hepatocytes,Kupffer,LSEC,Mesenchymal,NK-T	chr4-184267774-184268633	5	yes	Mpeak188164	Kupffer	chr4-184267774-184268633	1	no	chr4	184267965	184268325
peak253903	chr4:184268125:G:T	peak226818	Hepatocytes,Kupffer,LSEC,Mesenchymal,NK-T	chr4-184267774-184268633	5	yes	Mpeak188164	Kupffer	chr4-184267774-184268633	1	no	chr4	184268368	184268641
peak253907	chr4:184283206:A:T	peak226823	Hepatocytes	chr4-184282961-184283557	1	yes	NA	NA	NA	NA	NA	chr4	184283067	184283502
peak253908	chr4:184284360:C:CTTCCT	peak226824	Hepatocytes,LSEC,Mesenchymal	chr4-184283673-184284497	3	yes	NA	NA	NA	NA	NA	chr4	184283676	184284431
peak253914	chr4:184294029:T:A	peak226828	Cholangiocytes,Hepatocytes,Kupffer,LSEC	chr4-184293435-184293942	4	yes	NA	NA	NA	NA	NA	chr4	184293592	184293867
peak253921	chr4:184330218:A:G	peak226835	Hepatocytes,Kupffer,LSEC,Mesenchymal,NK-T	chr4-184329685-184330410	5	yes	NA	NA	NA	NA	NA	chr4	184330034	184330352
peak253922	chr4:184331536:A:G	peak226836	Cholangiocytes,Hepatocytes,Kupffer,LSEC,Mesenchymal	chr4-184331225-184332113	5	yes	NA	NA	NA	NA	NA	chr4	184331328	184332084
peak253923	chr4:184333566:G:C	peak226837	Kupffer	chr4-184333497-184333763	1	no	NA	NA	NA	NA	NA	chr4	184333517	184333763
peak253938	chr4:184371631:T:C	peak226855	Hepatocytes,Kupffer,LSEC,Mesenchymal	chr4-184370539-184372039	4	yes	NA	NA	NA	NA	NA	chr4	184371396	184371753
peak253941	chr4:184383323:C:G	peak226858	Hepatocytes	chr4-184382134-184382755	1	yes	NA	NA	NA	NA	NA	chr4	184382277	184382575
peak253943	chr4:184384963:C:T	peak226859	Cholangiocytes,Hepatocytes,Kupffer,LSEC,Mesenchymal,NK-T	chr4-184383479-184385284	6	yes	Mpeak188201	Mesenchymal	chr4-184383479-184385248	1	no	chr4	184384018	184385207
peak253944	chr4:184386083:T:A	peak226860	Cholangiocytes,Kupffer,LSEC	chr4-184385799-184386120	3	no	NA	NA	NA	NA	NA	chr4	184385808	184386050
peak253948	chr4:184400787:A:G	peak226865	Cholangiocytes,Hepatocytes,Kupffer,LSEC,Mesenchymal,NK-T	chr4-184400274-184401128	6	yes	Mpeak188207	Hepatocytes	chr4-184400323-184401124	1	yes	chr4	184400331	184401119
peak253959	chr4:184435519:T:A	peak226878	Hepatocytes	chr4-184436053-184436364	1	yes	NA	NA	NA	NA	NA	chr4	184436063	184436351
peak253963	chr4:184449072:A:G	peak226883	Cholangiocytes,Hepatocytes,Kupffer,LSEC,Mesenchymal,NK-T	chr4-184448700-184449256	6	yes	NA	NA	NA	NA	NA	chr4	184448734	184449238
peak253966	chr4:184451980:T:C	peak226885	Kupffer,LSEC	chr4-184451786-184452078	2	no	NA	NA	NA	NA	NA	chr4	184451835	184452064
peak253974	chr4:184479594:G:A	peak226891	Cholangiocytes,Hepatocytes,Kupffer,LSEC,Mesenchymal	chr4-184479366-184480018	5	yes	NA	NA	NA	NA	NA	chr4	184479417	184479980
peak253975	chr4:184504008:G:C	peak226892	Kupffer,LSEC,NK-T	chr4-184503856-184504364	3	no	NA	NA	NA	NA	NA	chr4	184503923	184504315
peak253978	chr4:184510861:C:T	peak226894	Kupffer	chr4-184510365-184510809	1	no	NA	NA	NA	NA	NA	chr4	184510425	184510756
peak253984	chr4:184548760:T:C	peak226902	Hepatocytes,Kupffer,LSEC,Mesenchymal,NK-T	chr4-184548349-184549506	5	yes	NA	NA	NA	NA	NA	chr4	184549050	184549399
peak253987	chr4:184575003:G:A	peak226904	LSEC	chr4-184574896-184575256	1	no	NA	NA	NA	NA	NA	chr4	184574894	184575180
peak253988	chr4:184591293:C:T	peak226907	Cholangiocytes,Hepatocytes	chr4-184591185-184591576	2	yes	NA	NA	NA	NA	NA	chr4	184591248	184591573
peak253991	chr4:184599357:G:A	peak226910	Cholangiocytes,LSEC	chr4-184599127-184599530	2	no	NA	NA	NA	NA	NA	chr4	184599208	184599484
peak254001	chr4:184668635:T:C	peak226920	Kupffer,LSEC,NK-T	chr4-184668476-184668924	3	no	NA	NA	NA	NA	NA	chr4	184668554	184668826
peak254037	chr4:184797146:A:C	peak226958	Hepatocytes	chr4-184796917-184797253	1	yes	NA	NA	NA	NA	NA	chr4	184796917	184797237
peak254057	chr4:184848686:T:C	peak226973	Hepatocytes,Kupffer	chr4-184848496-184848939	2	yes	Mpeak188302	Kupffer	chr4-184848496-184848939	1	no	chr4	184848530	184848878
peak254060	chr4:184851078:TCCTATGCCCTCC:T	peak226975	Hepatocytes,Kupffer,LSEC,Mesenchymal,NK-T	chr4-184850999-184851577	5	yes	Mpeak188304	Kupffer	chr4-184850999-184851577	1	no	chr4	184851110	184851494
peak254068	chr4:184884316:A:G	peak226982	Mesenchymal	chr4-184884211-184884474	1	no	NA	NA	NA	NA	NA	chr4	184884278	184884657
peak254070	chr4:184887684:A:G	peak226984	Cholangiocytes,Hepatocytes,Kupffer,LSEC,Mesenchymal,NK-T	chr4-184887131-184887880	6	yes	Mpeak188314	Hepatocytes	chr4-184887143-184887821	1	yes	chr4	184887149	184887802
peak254075	chr4:184900529:C:T	peak226990	Cholangiocytes,Hepatocytes,Kupffer,LSEC,Mesenchymal,NK-T	chr4-184899149-184899914	6	yes	Mpeak188319	Hepatocytes	chr4-184899162-184899896	1	yes	chr4	184899161	184899931
peak254083	chr4:184938528:A:G	peak226999	Cholangiocytes,Hepatocytes	chr4-184937109-184938036	2	yes	NA	NA	NA	NA	NA	chr4	184937432	184937743
peak254089	chr4:184962273:G:C	peak227004	Hepatocytes	chr4-184962203-184962583	1	yes	NA	NA	NA	NA	NA	chr4	184962228	184962600
peak254090	chr4:184969575:G:A	peak227005	Cholangiocytes,Hepatocytes,Kupffer	chr4-184968722-184969249	3	yes	NA	NA	NA	NA	NA	chr4	184968747	184969202
peak254098	chr4:185002831:A:G	peak227012	Hepatocytes	chr4-185002825-185003144	1	yes	NA	NA	NA	NA	NA	chr4	185002843	185003126
peak254111	chr4:185089167:G:C	peak227024	Cholangiocytes,Hepatocytes	chr4-185088932-185089438	2	yes	NA	NA	NA	NA	NA	chr4	185088950	185089303
peak254117	chr4:185110696:G:A	peak227028	Cholangiocytes,Hepatocytes,Kupffer,LSEC,Mesenchymal	chr4-185110313-185110928	5	yes	NA	NA	NA	NA	NA	chr4	185110366	185110891
peak254118	chr4:185111782:G:T	peak227029	Cholangiocytes,Hepatocytes,Kupffer,LSEC,Mesenchymal,NK-T	chr4-185112066-185112481	6	yes	NA	NA	NA	NA	NA	chr4	185112071	185112439
peak254122	chr4:185141891:C:T	peak227035	Hepatocytes	chr4-185141788-185142087	1	yes	NA	NA	NA	NA	NA	chr4	185141790	185142073
peak254128	chr4:185195409:G:A	peak227044	Hepatocytes	chr4-185195292-185195557	1	yes	NA	NA	NA	NA	NA	chr4	185195280	185195546
peak254129	chr4:185201046:C:G	peak227045	Hepatocytes	chr4-185201161-185201612	1	yes	Mpeak188369	Hepatocytes	chr4-185201209-185201609	1	yes	chr4	185201218	185201585
peak254130	chr4:185203365:C:T	peak227046	Hepatocytes,LSEC,Mesenchymal	chr4-185202413-185202856	3	yes	NA	NA	NA	NA	NA	chr4	185202418	185202816
peak254134	chr4:185219427:T:C	peak227050	Mesenchymal	chr4-185219568-185219908	1	no	NA	NA	NA	NA	NA	chr4	185219610	185219834
peak254136	chr4:185226569:A:G	peak227052	Cholangiocytes,Hepatocytes,LSEC	chr4-185227031-185227615	3	yes	NA	NA	NA	NA	NA	chr4	185227106	185227561
peak254139	chr4:185236539:G:GA	peak227054	Cholangiocytes,Hepatocytes,LSEC,Mesenchymal	chr4-185235734-185236392	4	yes	NA	NA	NA	NA	NA	chr4	185235790	185236251
peak254158	chr4:185380661:A:G	peak227068	Hepatocytes	chr4-185379675-185379970	1	yes	NA	NA	NA	NA	NA	chr4	185379732	185380069
peak254159	chr4:185380191:GT:G	peak227069	Cholangiocytes,Hepatocytes,Kupffer,LSEC,Mesenchymal,NK-T	chr4-185380300-185380834	6	yes	Mpeak188389	Hepatocytes	chr4-185380307-185380788	1	yes	chr4	185380343	185380788
peak254169	chr4:185425901:G:A	peak227077	Cholangiocytes,Hepatocytes,Kupffer,LSEC,Mesenchymal,NK-T	chr4-185425346-185426446	6	yes	NA	NA	NA	NA	NA	chr4	185425265	185426480
peak254170	chr4:185456382:AC:A	peak227078	Hepatocytes	chr4-185456149-185456490	1	yes	NA	NA	NA	NA	NA	chr4	185456215	185456458
peak254171	chr4:185470714:T:C	peak227079	Cholangiocytes,Hepatocytes,Kupffer,LSEC,Mesenchymal,NK-T	chr4-185470639-185472034	6	yes	NA	NA	NA	NA	NA	chr4	185470587	185472103
peak254173	chr4:185505450:G:A	peak227081	Cholangiocytes,Hepatocytes,Kupffer,LSEC,Mesenchymal,NK-T	chr4-185504220-185505138	6	yes	NA	NA	NA	NA	NA	chr4	185504349	185505115
peak254174	chr4:185508820:C:T	peak227082	Cholangiocytes,Hepatocytes,LSEC	chr4-185508165-185508535	3	yes	NA	NA	NA	NA	NA	chr4	185508191	185508491
peak254184	chr4:185561112:C:G	peak227092	LSEC	chr4-185561748-185561990	1	no	NA	NA	NA	NA	NA	chr4	185561625	185561875
peak254189	chr4:185576213:C:T	peak227095	Mesenchymal	chr4-185576872-185577537	1	no	NA	NA	NA	NA	NA	chr4	185576990	185577281
peak25420	chr1:212699211:T:C	peak24815	Cholangiocytes,Hepatocytes,Kupffer,LSEC,Mesenchymal,NK-T	chr1-212698873-212700786	6	yes	NA	NA	NA	NA	NA	chr1	212698893	212700117
peak25423	chr1:212721407:G:A	peak24818	Cholangiocytes,Hepatocytes,Kupffer,LSEC,Mesenchymal	chr1-212721330-212722278	5	yes	NA	NA	NA	NA	NA	chr1	212721383	212722213
peak254235	chr4:185700292:A:T	peak227135	Hepatocytes	chr4-185700192-185700463	1	yes	NA	NA	NA	NA	NA	chr4	185700208	185700449
peak254237	chr4:185700970:C:T	peak227136	Hepatocytes	chr4-185700672-185701452	1	yes	NA	NA	NA	NA	NA	chr4	185701211	185701489
peak254251	chr4:185729792:T:C	peak227149	Hepatocytes	chr4-185729411-185729685	1	yes	NA	NA	NA	NA	NA	chr4	185729397	185729648
peak254266	chr4:185767069:T:C	peak227161	Hepatocytes	chr4-185766592-185767416	1	yes	NA	NA	NA	NA	NA	chr4	185766960	185767405
peak254267	chr4:185767069:T:C	peak227162	Hepatocytes	chr4-185767566-185767995	1	yes	NA	NA	NA	NA	NA	chr4	185767598	185767931
peak254273	chr4:185782771:GGAGA:G	peak227167	Cholangiocytes,Hepatocytes	chr4-185781750-185782249	2	yes	NA	NA	NA	NA	NA	chr4	185781898	185782159
peak254274	chr4:185782771:GGAGA:G	peak227168	Cholangiocytes,Hepatocytes	chr4-185782528-185782946	2	yes	NA	NA	NA	NA	NA	chr4	185782603	185782924
peak254276	chr4:185792850:C:A	peak227171	Mesenchymal	chr4-185792698-185792996	1	no	NA	NA	NA	NA	NA	chr4	185792775	185793009
peak254300	chr4:185869755:G:A	peak227193	Hepatocytes	chr4-185869221-185869850	1	yes	NA	NA	NA	NA	NA	chr4	185869227	185869831
peak254305	chr4:185892521:G:A	peak227198	Hepatocytes	chr4-185891669-185891868	1	yes	NA	NA	NA	NA	NA	chr4	185891642	185891967
peak254306	chr4:185892521:G:A	peak227199	Cholangiocytes,Hepatocytes	chr4-185892191-185892808	2	yes	NA	NA	NA	NA	NA	chr4	185892237	185892722
peak254321	chr4:186000271:T:C	peak227212	Hepatocytes	chr4-185999100-185999529	1	yes	NA	NA	NA	NA	NA	chr4	185999289	185999544
peak254326	chr4:186018546:C:A	peak227216	Hepatocytes	chr4-186018660-186018996	1	yes	NA	NA	NA	NA	NA	chr4	186018681	186018941
peak254330	chr4:186024861:T:C	peak227218	Hepatocytes	chr4-186024742-186024992	1	yes	NA	NA	NA	NA	NA	chr4	186024752	186024993
peak254340	chr4:186089349:T:C	peak227228	Cholangiocytes	chr4-186088634-186089056	1	no	NA	NA	NA	NA	NA	chr4	186088615	186088928
peak254341	chr4:186094952:C:G	peak227229	Hepatocytes	chr4-186095336-186095801	1	yes	NA	NA	NA	NA	NA	chr4	186095468	186095762
peak254350	chr4:186144770:A:G	peak227236	Cholangiocytes,Hepatocytes,Kupffer,LSEC,Mesenchymal,NK-T	chr4-186143931-186145740	6	yes	NA	NA	NA	NA	NA	chr4	186143950	186145719
peak254351	chr4:186150128:G:C	peak227238	Hepatocytes,LSEC,Mesenchymal	chr4-186149843-186150272	3	yes	NA	NA	NA	NA	NA	chr4	186149971	186150284
peak254361	chr4:186171864:G:T	peak227249	Hepatocytes	chr4-186172614-186172895	1	yes	NA	NA	NA	NA	NA	chr4	186172623	186172906
peak254363	chr4:186202035:C:T	peak227251	Cholangiocytes,Hepatocytes,Kupffer,LSEC,Mesenchymal,NK-T	chr4-186201640-186202246	6	yes	NA	NA	NA	NA	NA	chr4	186201666	186202206
peak254364	chr4:186204338:C:T	peak227252	LSEC,Mesenchymal	chr4-186203372-186203830	2	no	NA	NA	NA	NA	NA	chr4	186203386	186203731
peak254365	chr4:186204370:C:T	peak227253	NK-T	chr4-186204088-186204287	1	no	NA	NA	NA	NA	NA	chr4	186204152	186204593
peak254366	chr4:186204370:C:T	peak227254	Hepatocytes	chr4-186204761-186205071	1	yes	NA	NA	NA	NA	NA	chr4	186204774	186205061
peak254376	chr4:186236304:T:G	peak227264	Hepatocytes,LSEC,Mesenchymal	chr4-186236056-186236691	3	yes	NA	NA	NA	NA	NA	chr4	186236141	186236545
peak254381	chr4:186250201:A:G	peak227267	Hepatocytes	chr4-186250609-186251153	1	yes	NA	NA	NA	NA	NA	chr4	186250755	186251098
peak254384	chr4:186257445:C:T	peak227270	Hepatocytes,LSEC,Mesenchymal	chr4-186258269-186258619	3	yes	NA	NA	NA	NA	NA	chr4	186258297	186258592
peak254397	chr4:186295740:A:G	peak227281	Hepatocytes	chr4-186296539-186296791	1	yes	NA	NA	NA	NA	NA	chr4	186296551	186296808
peak25441	chr1:212833055:G:A	peak24839	Cholangiocytes,Hepatocytes,Mesenchymal	chr1-212833481-212834265	3	yes	NA	NA	NA	NA	NA	chr1	212833812	212834243
peak25444	chr1:212874156:T:C	peak24842	Hepatocytes,Mesenchymal	chr1-212872976-212873396	2	yes	NA	NA	NA	NA	NA	chr1	212873116	212873386
peak25445	chr1:212915695:C:T	peak24843	Hepatocytes,LSEC,Mesenchymal	chr1-212915158-212916027	3	yes	NA	NA	NA	NA	NA	chr1	212915333	212915925
peak254461	chr4:186651919:A:C	peak227301	Cholangiocytes,Hepatocytes,LSEC,Mesenchymal	chr4-186651607-186652066	4	yes	NA	NA	NA	NA	NA	chr4	186651615	186652020
peak254475	chr4:186692845:A:G	peak227310	Cholangiocytes,Hepatocytes,LSEC,Mesenchymal,NK-T	chr4-186693387-186693927	5	yes	NA	NA	NA	NA	NA	chr4	186693393	186693853
peak254480	chr4:186702693:A:C	peak227314	Hepatocytes	chr4-186702330-186702798	1	yes	NA	NA	NA	NA	NA	chr4	186702367	186702772
peak254489	chr4:186734376:G:A	peak227322	Hepatocytes	chr4-186733879-186734127	1	yes	NA	NA	NA	NA	NA	chr4	186733840	186734279
peak25449	chr1:212931535:A:G	peak24846	Hepatocytes	chr1-212931051-212931309	1	yes	NA	NA	NA	NA	NA	chr1	212931017	212931302
peak254497	chr4:186792446:G:A	peak227328	Hepatocytes,LSEC,Mesenchymal	chr4-186792790-186793447	3	yes	NA	NA	NA	NA	NA	chr4	186792825	186793429
peak254505	chr4:186830000:C:T	peak227334	Hepatocytes,LSEC,Mesenchymal	chr4-186829540-186830290	3	yes	NA	NA	NA	NA	NA	chr4	186829708	186830191
peak254511	chr4:186843666:C:T	peak227336	Hepatocytes,Mesenchymal	chr4-186844163-186844670	2	yes	NA	NA	NA	NA	NA	chr4	186844291	186844606
peak254521	chr4:186902060:G:A	peak227341	Hepatocytes	chr4-186901939-186902159	1	yes	NA	NA	NA	NA	NA	chr4	186901911	186902158
peak254529	chr4:186948076:A:T	peak227349	Hepatocytes,LSEC,NK-T	chr4-186947288-186947907	3	yes	NA	NA	NA	NA	NA	chr4	186947344	186947846
peak254562	chr4:187380021:T:C	peak227353	Hepatocytes	chr4-187380136-187380489	1	yes	NA	NA	NA	NA	NA	chr4	187380130	187380543
peak254582	chr4:187583923:A:T	peak227361	Hepatocytes	chr4-187583806-187584076	1	yes	NA	NA	NA	NA	NA	chr4	187583806	187584072
peak254653	chr4:188372808:G:A	peak227373	Mesenchymal	chr4-188372968-188373179	1	no	NA	NA	NA	NA	NA	chr4	188372971	188373216
peak254668	chr4:188647980:T:C	peak227378	Hepatocytes	chr4-188647840-188648316	1	yes	NA	NA	NA	NA	NA	chr4	188647883	188648264
peak254690	chr4:188960149:G:A	peak227384	LSEC	chr4-188960574-188960790	1	no	NA	NA	NA	NA	NA	chr4	188960708	188961031
peak254710	chr4:189147154:C:T	peak227389	Hepatocytes,Mesenchymal	chr4-189146929-189147878	2	yes	NA	NA	NA	NA	NA	chr4	189146992	189147882
peak254712	chr4:189202893:T:C	peak227390	Cholangiocytes,Hepatocytes,Kupffer,LSEC,Mesenchymal	chr4-189202136-189202603	5	yes	NA	NA	NA	NA	NA	chr4	189202167	189202599
peak254713	chr4:189202893:T:C	peak227391	Hepatocytes	chr4-189202796-189203361	1	yes	NA	NA	NA	NA	NA	chr4	189202808	189203306
peak254762	chr4:189565825:C:T	peak227400	Kupffer	chr4-189566322-189566560	1	no	NA	NA	NA	NA	NA	chr4	189566322	189566592
peak254765	chr4:189600089:G:A	peak227402	Mesenchymal	chr4-189600706-189601250	1	no	NA	NA	NA	NA	NA	chr4	189600856	189601241
peak254768	chr4:189630800:C:T	peak227405|peak227406	Kupffer	chr4-189631305-189631529|chr4-189631598-189631846	1	no	NA	NA	NA	NA	NA	chr4	189631330	189631695
peak254784	chr4:189810389:G:C	peak227416	Hepatocytes	chr4-189810912-189811118	1	yes	NA	NA	NA	NA	NA	chr4	189810886	189811118
peak254793	chr4:189940613:G:C	peak227419	Cholangiocytes,Hepatocytes,Kupffer,LSEC,Mesenchymal,NK-T	chr4-189940247-189941312	6	yes	NA	NA	NA	NA	NA	chr4	189940149	189941348
peak254794	chr4:189980625:A:G	peak227420	Hepatocytes,LSEC	chr4-189979373-189980153	2	yes	NA	NA	NA	NA	NA	chr4	189979490	189980167
peak254850	chr5:169787:T:C	peak227453	Hepatocytes,LSEC,Mesenchymal,NK-T	chr5-169257-170052	4	yes	NA	NA	NA	NA	NA	chr5	169295	169867
peak254855	chr5:190784:G:A	peak227461	Cholangiocytes,Hepatocytes,LSEC,NK-T	chr5-190927-191927	4	yes	NA	NA	NA	NA	NA	chr5	190965	191720
peak254881	chr5:310271:T:A	peak227481	Cholangiocytes,Hepatocytes,Kupffer,LSEC,Mesenchymal,NK-T	chr5-310471-311406	6	yes	NA	NA	NA	NA	NA	chr5	310564	311341
peak254882	chr5:314958:G:A	peak227483	Hepatocytes	chr5-315054-315430	1	yes	NA	NA	NA	NA	NA	chr5	315054	315428
peak254911	chr5:399066:T:C	peak227507	Cholangiocytes,Hepatocytes,Kupffer,LSEC,Mesenchymal	chr5-399683-400454	5	yes	NA	NA	NA	NA	NA	chr5	399772	400227
peak254915	chr5:415817:G:A	peak227510	Hepatocytes,Kupffer,LSEC,Mesenchymal	chr5-415494-415839	4	yes	NA	NA	NA	NA	NA	chr5	415564	415846
peak254924	chr5:443121:C:G	peak227522	Cholangiocytes,Hepatocytes,Kupffer,LSEC,Mesenchymal,NK-T	chr5-442492-443679	6	yes	NA	NA	NA	NA	NA	chr5	442469	443717
peak254925	chr5:448176:C:A	peak227524	Hepatocytes,Kupffer,LSEC,Mesenchymal	chr5-448183-448857	4	yes	NA	NA	NA	NA	NA	chr5	448307	448799
peak254933	chr5:466103:G:A	peak227532	Cholangiocytes,Hepatocytes,NK-T	chr5-465893-466379	3	yes	NA	NA	NA	NA	NA	chr5	465826	466319
peak254938	chr5:486699:G:C	peak227539	Hepatocytes,Kupffer	chr5-486049-486510	2	yes	NA	NA	NA	NA	NA	chr5	486230	486527
peak254954	chr5:515125:T:C	peak227553	Hepatocytes	chr5-514654-515654	1	yes	NA	NA	NA	NA	NA	chr5	515146	515622
peak254959	chr5:528349:A:G	peak227556	NK-T	chr5-528244-528593	1	no	NA	NA	NA	NA	NA	chr5	528240	528494
peak254965	chr5:544326:T:A	peak227562	Hepatocytes,Kupffer,LSEC,Mesenchymal,NK-T	chr5-543665-544483	5	yes	Mpeak188755	Kupffer	chr5-543665-544483	1	no	chr5	543821	544386
peak255018	chr5:683241:G:A	peak227601	Hepatocytes,Kupffer,Mesenchymal,NK-T	chr5-683505-684522	4	yes	NA	NA	NA	NA	NA	chr5	683566	683933
peak255048	chr5:801247:A:G	peak227621	Hepatocytes,Mesenchymal	chr5-800998-801856	2	yes	NA	NA	NA	NA	NA	chr5	801035	801821
peak255050	chr5:820070:C:T	peak227622	LSEC	chr5-819346-819569	1	no	NA	NA	NA	NA	NA	chr5	819154	819988
peak255051	chr5:820070:C:T	peak227623	Hepatocytes,Kupffer,LSEC,Mesenchymal,NK-T	chr5-820255-820706	5	yes	NA	NA	NA	NA	NA	chr5	820289	820645
peak255053	chr5:835914:AT:A	peak227624	Cholangiocytes,Hepatocytes,Kupffer,LSEC,Mesenchymal,NK-T	chr5-835951-836597	6	yes	NA	NA	NA	NA	NA	chr5	836001	836583
peak255064	chr5:850655:C:T	peak227632	Hepatocytes,Kupffer,LSEC,Mesenchymal	chr5-849636-851154	4	yes	Mpeak188808	Mesenchymal	chr5-849636-850983	1	no	chr5	850522	850909
peak255075	chr5:876347:T:G	peak227641	Hepatocytes	chr5-877002-877226	1	yes	NA	NA	NA	NA	NA	chr5	876887	877243
peak25509	chr1:213539746:G:A	peak24892	Hepatocytes	chr1-213539516-213539842	1	yes	NA	NA	NA	NA	NA	chr1	213539555	213539784
peak255091	chr5:927510:T:G	peak227654	Cholangiocytes,Hepatocytes,Kupffer,LSEC,Mesenchymal,NK-T	chr5-926630-927691	6	yes	NA	NA	NA	NA	NA	chr5	927332	927685
peak255106	chr5:965503:T:G	peak227668	Hepatocytes	chr5-965094-965314	1	yes	NA	NA	NA	NA	NA	chr5	965083	965311
peak255114	chr5:991124:C:T	peak227679	Hepatocytes,Kupffer,LSEC,Mesenchymal	chr5-990056-990683	4	yes	NA	NA	NA	NA	NA	chr5	990178	990506
peak255115	chr5:993676:TCCACCC:T	peak227682	Cholangiocytes,Hepatocytes,Kupffer,LSEC,Mesenchymal,NK-T	chr5-993400-994070	6	yes	Mpeak188851	Mesenchymal	chr5-993400-994018	1	no	chr5	993359	994016
peak255119	chr5:1004764:T:C	peak227686	Cholangiocytes,Hepatocytes,Kupffer,LSEC,Mesenchymal,NK-T	chr5-1003990-1005346	6	yes	Mpeak188855	Mesenchymal	chr5-1003990-1005346	1	no	chr5	1004109	1005326
peak255159	chr5:1094555:T:C	peak227722	Cholangiocytes,Hepatocytes,Kupffer,LSEC,Mesenchymal,NK-T	chr5-1093309-1093897	6	yes	NA	NA	NA	NA	NA	chr5	1093329	1093878
peak255171	chr5:1118363:C:T	peak227733	Cholangiocytes,Mesenchymal	chr5-1118162-1118615	2	no	NA	NA	NA	NA	NA	chr5	1118176	1118624
peak255173	chr5:1119481:T:C	peak227735	Cholangiocytes,Hepatocytes,Kupffer,LSEC,Mesenchymal,NK-T	chr5-1119269-1119963	6	yes	NA	NA	NA	NA	NA	chr5	1119286	1119929
peak255192	chr5:1174335:G:T	peak227755	Cholangiocytes,Hepatocytes,Kupffer,LSEC,Mesenchymal	chr5-1174373-1174865	5	yes	NA	NA	NA	NA	NA	chr5	1174423	1174718
peak255193	chr5:1177813:G:A	peak227756	LSEC	chr5-1178459-1179050	1	no	NA	NA	NA	NA	NA	chr5	1178545	1178973
peak255194	chr5:1181536:G:A	peak227757	Cholangiocytes,Hepatocytes,Kupffer,LSEC,Mesenchymal,NK-T	chr5-1181441-1182323	6	yes	NA	NA	NA	NA	NA	chr5	1181462	1182129
peak255206	chr5:1209321:A:G	peak227767	Hepatocytes,LSEC,Mesenchymal	chr5-1208888-1209435	3	yes	NA	NA	NA	NA	NA	chr5	1208981	1209250
peak255250	chr5:1356335:C:T	peak227811	Hepatocytes,LSEC,Mesenchymal	chr5-1356134-1356533	3	yes	NA	NA	NA	NA	NA	chr5	1356227	1356485
peak255254	chr5:1362933:G:A	peak227814	Hepatocytes	chr5-1363129-1363506	1	yes	NA	NA	NA	NA	NA	chr5	1363175	1363417
peak255262	chr5:1393229:C:T	peak227820	Kupffer	chr5-1392791-1393232	1	no	NA	NA	NA	NA	NA	chr5	1392891	1393177
peak255279	chr5:1445501:A:T	peak227835	Cholangiocytes,Hepatocytes,Kupffer,LSEC,Mesenchymal	chr5-1445231-1446517	5	yes	NA	NA	NA	NA	NA	chr5	1445283	1445875
peak255284	chr5:1470785:G:A	peak227840	Cholangiocytes,Hepatocytes,LSEC,Mesenchymal	chr5-1470313-1471433	4	yes	NA	NA	NA	NA	NA	chr5	1470675	1471209
peak25529	chr1:213666375:T:C	peak24902	Hepatocytes	chr1-213666170-213666505	1	yes	NA	NA	NA	NA	NA	chr1	213666203	213666479
peak2553	chr1:12075835:G:C	peak2532	LSEC,Mesenchymal	chr1-12075389-12076130	2	no	NA	NA	NA	NA	NA	chr1	12075724	12076041
peak255300	chr5:1515672:A:G	peak227856	Hepatocytes,NK-T	chr5-1515308-1515870	2	yes	NA	NA	NA	NA	NA	chr5	1515411	1515778
peak255306	chr5:1537026:G:T	peak227863	Hepatocytes,Kupffer,LSEC,Mesenchymal,NK-T	chr5-1536250-1537386	5	yes	NA	NA	NA	NA	NA	chr5	1536310	1536917
peak255323	chr5:1583867:A:G	peak227879	LSEC	chr5-1583288-1583780	1	no	NA	NA	NA	NA	NA	chr5	1583168	1583716
peak255327	chr5:1633656:C:G	peak227883	Cholangiocytes,Hepatocytes,Kupffer,LSEC,Mesenchymal,NK-T	chr5-1633517-1634570	6	yes	NA	NA	NA	NA	NA	chr5	1633373	1634517
peak255328	chr5:1641711:C:T	peak227884	Cholangiocytes,Hepatocytes,Kupffer,LSEC,Mesenchymal,NK-T	chr5-1641540-1641922	6	yes	NA	NA	NA	NA	NA	chr5	1641600	1641883
peak255336	chr5:1663578:G:A	peak227891	Hepatocytes	chr5-1662536-1662743	1	yes	NA	NA	NA	NA	NA	chr5	1662612	1663114
peak255338	chr5:1667658:G:C	peak227893	Hepatocytes,Mesenchymal	chr5-1666939-1668762	2	yes	NA	NA	NA	NA	NA	chr5	1667246	1667521
peak255342	chr5:1673887:A:G	peak227895	LSEC	chr5-1673342-1673568	1	no	NA	NA	NA	NA	NA	chr5	1673182	1673577
peak255362	chr5:1764013:T:C	peak227914	Hepatocytes,LSEC,Mesenchymal	chr5-1763439-1763932	3	yes	NA	NA	NA	NA	NA	chr5	1763632	1763914
peak255363	chr5:1765454:A:C	peak227915	Hepatocytes	chr5-1765199-1765509	1	yes	NA	NA	NA	NA	NA	chr5	1765194	1765533
peak255373	chr5:1799931:A:G	peak227923	Cholangiocytes,Hepatocytes,Kupffer,LSEC,Mesenchymal,NK-T	chr5-1799149-1800118	6	yes	NA	NA	NA	NA	NA	chr5	1799132	1800101
peak255385	chr5:1828950:T:C	peak227930	Hepatocytes,Mesenchymal	chr5-1827874-1828438	2	yes	NA	NA	NA	NA	NA	chr5	1827938	1828275
peak255390	chr5:1838269:T:G	peak227933	Hepatocytes	chr5-1837292-1838039	1	yes	NA	NA	NA	NA	NA	chr5	1837329	1837839
peak255396	chr5:1856857:C:G	peak227940	Hepatocytes	chr5-1856629-1857479	1	yes	NA	NA	NA	NA	NA	chr5	1856713	1857366
peak25540	chr1:213724986:C:T	peak24907	Cholangiocytes,Hepatocytes,Kupffer,LSEC,Mesenchymal,NK-T	chr1-213724895-213725593	6	yes	NA	NA	NA	NA	NA	chr1	213724895	213725535
peak255429	chr5:1947832:C:A	peak227965	Hepatocytes	chr5-1946843-1947042	1	yes	NA	NA	NA	NA	NA	chr5	1946801	1947072
peak255431	chr5:1951409:T:C	peak227967	Kupffer	chr5-1950267-1950593	1	no	NA	NA	NA	NA	NA	chr5	1950506	1950918
peak25545	chr1:213760024:A:C	peak24912	Hepatocytes,LSEC,Mesenchymal,NK-T	chr1-213759520-213760563	4	yes	NA	NA	NA	NA	NA	chr1	213759559	213760275
peak2555	chr1:12088331:AG:A	peak2534	Hepatocytes,Kupffer,LSEC,Mesenchymal,NK-T	chr1-12087827-12088998	5	yes	NA	NA	NA	NA	NA	chr1	12087954	12088543
peak255500	chr5:2184251:C:T	peak227995	LSEC,Mesenchymal	chr5-2183963-2184319	2	no	NA	NA	NA	NA	NA	chr5	2184005	2184314
peak25559	chr1:213858626:C:A	peak24921	Cholangiocytes,Hepatocytes,Mesenchymal	chr1-213858381-213859150	3	yes	NA	NA	NA	NA	NA	chr1	213858425	213859005
peak255632	chr5:2602793:T:C	peak228026	LSEC,Mesenchymal	chr5-2602566-2603091	2	no	NA	NA	NA	NA	NA	chr5	2602629	2602942
peak25576	chr1:213977102:T:A	peak24935	Cholangiocytes,Hepatocytes,Kupffer,LSEC,Mesenchymal,NK-T	chr1-213976703-213977928	6	yes	Mpeak20582	Hepatocytes	chr1-213976718-213977918	1	yes	chr1	213976721	213977926
peak25577	chr1:213983903:G:A	peak24936	Cholangiocytes,Hepatocytes,Kupffer,LSEC,Mesenchymal,NK-T	chr1-213982587-213983640	6	yes	Mpeak20583	Hepatocytes	chr1-213982629-213983605	1	yes	chr1	213982623	213983632
peak255826	chr5:3305598:A:C	peak228072	Mesenchymal	chr5-3304401-3304628	1	no	NA	NA	NA	NA	NA	chr5	3304449	3304766
peak255845	chr5:3350779:G:C	peak228081	Kupffer	chr5-3349757-3349977	1	no	NA	NA	NA	NA	NA	chr5	3349774	3350294
peak25594	chr1:214018790:A:G	peak24953	Hepatocytes,Mesenchymal	chr1-214018642-214019208	2	yes	NA	NA	NA	NA	NA	chr1	214018709	214019204
peak256088	chr5:4629097:A:G	peak228121	LSEC	chr5-4629077-4629504	1	no	NA	NA	NA	NA	NA	chr5	4629051	4629344
peak256155	chr5:5136094:T:C	peak228139	Cholangiocytes,Hepatocytes,Kupffer,LSEC,Mesenchymal,NK-T	chr5-5135730-5136627	6	yes	Mpeak189163	Hepatocytes	chr5-5135716-5136565	1	yes	chr5	5135941	5136627
peak256159	chr5:5144588:C:T	peak228142	Hepatocytes	chr5-5144507-5144972	1	yes	NA	NA	NA	NA	NA	chr5	5144547	5144944
peak256179	chr5:5297989:C:T	peak228152	Cholangiocytes,Hepatocytes,LSEC,Mesenchymal	chr5-5297926-5298702	4	yes	NA	NA	NA	NA	NA	chr5	5298005	5298671
peak25618	chr1:214147738:G:A	peak24974	Hepatocytes	chr1-214146607-214146864	1	yes	NA	NA	NA	NA	NA	chr1	214146606	214146877
peak256182	chr5:5304041:C:T	peak228154	Hepatocytes	chr5-5304342-5304648	1	yes	NA	NA	NA	NA	NA	chr5	5304288	5304699
peak256190	chr5:5331108:GA:G	peak228156	LSEC	chr5-5331035-5331292	1	no	NA	NA	NA	NA	NA	chr5	5330983	5331283
peak256197	chr5:5351557:G:A	peak228161	Hepatocytes	chr5-5351358-5351763	1	yes	NA	NA	NA	NA	NA	chr5	5351421	5351783
peak2562	chr1:12118767:A:T	peak2540	Hepatocytes,Kupffer,LSEC,Mesenchymal,NK-T	chr1-12118609-12118948	5	yes	NA	NA	NA	NA	NA	chr1	12118658	12118911
peak256200	chr5:5361141:C:G	peak228162	Cholangiocytes,Hepatocytes,Kupffer,LSEC,Mesenchymal	chr5-5360977-5361574	5	yes	NA	NA	NA	NA	NA	chr5	5361031	5361560
peak256220	chr5:5494626:G:T	peak228173	Cholangiocytes,Hepatocytes,Kupffer,LSEC,Mesenchymal,NK-T	chr5-5494493-5495182	6	yes	NA	NA	NA	NA	NA	chr5	5494502	5495245
peak256226	chr5:5523538:A:G	peak228175	Kupffer,LSEC,NK-T	chr5-5523178-5523588	3	no	NA	NA	NA	NA	NA	chr5	5523254	5523529
peak25623	chr1:214174488:A:G	peak24977	Hepatocytes,LSEC	chr1-214174407-214175234	2	yes	NA	NA	NA	NA	NA	chr1	214174592	214175181
peak25626	chr1:214214515:A:G	peak24981	Cholangiocytes,Hepatocytes,Kupffer,LSEC,Mesenchymal	chr1-214213953-214214670	5	yes	NA	NA	NA	NA	NA	chr1	214213979	214214644
peak25629	chr1:214225343:C:T	peak24984	Hepatocytes,Mesenchymal	chr1-214224589-214225347	2	yes	NA	NA	NA	NA	NA	chr1	214224580	214225337
peak256302	chr5:5906995:A:G	peak228204	Hepatocytes	chr5-5907845-5908100	1	yes	NA	NA	NA	NA	NA	chr5	5907788	5908105
peak25632	chr1:214280720:CG:C	peak24987	Cholangiocytes,Hepatocytes,Kupffer,LSEC,Mesenchymal,NK-T	chr1-214280422-214282139	6	yes	NA	NA	NA	NA	NA	chr1	214280425	214282126
peak256332	chr5:6117410:A:C	peak228210	Hepatocytes	chr5-6117119-6117641	1	yes	NA	NA	NA	NA	NA	chr5	6117237	6117572
peak256338	chr5:6159692:A:G	peak228213	Hepatocytes	chr5-6159622-6159909	1	yes	NA	NA	NA	NA	NA	chr5	6159623	6160011
peak256354	chr5:6220052:C:A	peak228221	Hepatocytes	chr5-6220325-6220849	1	yes	NA	NA	NA	NA	NA	chr5	6220357	6220730
peak256355	chr5:6221455:A:T	peak228222	Hepatocytes	chr5-6221289-6221489	1	yes	NA	NA	NA	NA	NA	chr5	6221236	6221542
peak256424	chr5:6510931:G:A	peak228257	Hepatocytes	chr5-6510076-6510511	1	yes	NA	NA	NA	NA	NA	chr5	6510080	6510485
peak256443	chr5:6576207:A:G	peak228264	Hepatocytes,LSEC,Mesenchymal	chr5-6575833-6576480	3	yes	NA	NA	NA	NA	NA	chr5	6575914	6576433
peak256448	chr5:6585366:A:C	peak228267	Hepatocytes	chr5-6585150-6585591	1	yes	NA	NA	NA	NA	NA	chr5	6585179	6585560
peak256451	chr5:6593346:C:G	peak228270	Hepatocytes	chr5-6593188-6593465	1	yes	NA	NA	NA	NA	NA	chr5	6593196	6593447
peak256454	chr5:6596608:A:G	peak228273	Cholangiocytes,Hepatocytes,Kupffer,LSEC,Mesenchymal	chr5-6596339-6596805	5	yes	Mpeak189267	Hepatocytes	chr5-6596385-6596801	1	yes	chr5	6596338	6596800
peak256455	chr5:6598440:C:A	peak228274	Hepatocytes,LSEC,Mesenchymal	chr5-6598271-6598668	3	yes	NA	NA	NA	NA	NA	chr5	6598354	6598655
peak256456	chr5:6603829:C:T	peak228275	Cholangiocytes,Hepatocytes,Kupffer,LSEC,Mesenchymal,NK-T	chr5-6603478-6604143	6	yes	Mpeak189269	Hepatocytes	chr5-6603509-6604092	1	yes	chr5	6603478	6604096
peak256457	chr5:6603829:C:T	peak228276	Hepatocytes	chr5-6604466-6604704	1	yes	NA	NA	NA	NA	NA	chr5	6604368	6604654
peak256458	chr5:6610124:T:C	peak228277	Hepatocytes	chr5-6610858-6611154	1	yes	NA	NA	NA	NA	NA	chr5	6610824	6611139
peak256459	chr5:6612130:A:G	peak228278	Hepatocytes,NK-T	chr5-6611493-6612386	2	yes	NA	NA	NA	NA	NA	chr5	6611928	6612305
peak256465	chr5:6637267:A:G	peak228283	Hepatocytes	chr5-6637133-6637341	1	yes	NA	NA	NA	NA	NA	chr5	6637121	6637349
peak256484	chr5:6712420:T:G	peak228292|peak228293	Hepatocytes,Kupffer,LSEC,Mesenchymal|Cholangiocytes,Hepatocytes,Kupffer,LSEC,Mesenchymal,NK-T	chr5-6712162-6712633|chr5-6712654-6714122	6	yes	NA	NA	NA	NA	NA	chr5	6712156	6714269
peak256488	chr5:6722176:T:C	peak228296	Kupffer,LSEC,Mesenchymal	chr5-6722022-6722515	3	no	NA	NA	NA	NA	NA	chr5	6722031	6722345
peak256489	chr5:6723447:T:G	peak228297	Kupffer	chr5-6723202-6723458	1	no	NA	NA	NA	NA	NA	chr5	6723211	6723462
peak256493	chr5:6732001:T:C	peak228301	LSEC	chr5-6731588-6731787	1	no	NA	NA	NA	NA	NA	chr5	6731561	6731776
peak256494	chr5:6732001:T:C	peak228302	Hepatocytes	chr5-6731882-6732170	1	yes	NA	NA	NA	NA	NA	chr5	6731885	6732152
peak256496	chr5:6735784:A:G	peak228304	Hepatocytes,Kupffer,LSEC,Mesenchymal,NK-T	chr5-6736104-6736733	5	yes	Mpeak189285	Hepatocytes	chr5-6736106-6736509	1	yes	chr5	6736107	6736512
peak256498	chr5:6737458:A:G	peak228305	Cholangiocytes,Hepatocytes,Kupffer,LSEC,Mesenchymal,NK-T	chr5-6737228-6737862	6	yes	Mpeak189286	Hepatocytes	chr5-6737228-6737824	1	yes	chr5	6737403	6737823
peak256502	chr5:6757607:T:C	peak228310	Cholangiocytes,Hepatocytes,Kupffer,LSEC,Mesenchymal	chr5-6757212-6757905	5	yes	Mpeak189290	Hepatocytes	chr5-6757246-6757867	1	yes	chr5	6757252	6757875
peak256504	chr5:6760386:C:T	peak228311	Cholangiocytes,Hepatocytes,Kupffer,LSEC,Mesenchymal	chr5-6759374-6759880	5	yes	NA	NA	NA	NA	NA	chr5	6759385	6759846
peak256516	chr5:6813824:G:T	peak228323	Cholangiocytes,Hepatocytes,Mesenchymal	chr5-6812976-6813702	3	yes	NA	NA	NA	NA	NA	chr5	6813068	6813701
peak25652	chr1:214362718:A:G	peak25004	Kupffer,LSEC,Mesenchymal	chr1-214362123-214362891	3	no	NA	NA	NA	NA	NA	chr1	214362173	214362827
peak256531	chr5:6861970:T:C	peak228328	Hepatocytes	chr5-6861755-6862031	1	yes	NA	NA	NA	NA	NA	chr5	6861750	6862031
peak256534	chr5:6872900:A:G	peak228329	Cholangiocytes,Hepatocytes,Mesenchymal	chr5-6872439-6873873	3	yes	NA	NA	NA	NA	NA	chr5	6872498	6873756
peak256535	chr5:6875256:G:A	peak228330	Cholangiocytes	chr5-6875392-6875705	1	no	NA	NA	NA	NA	NA	chr5	6875384	6875696
peak256551	chr5:7048114:T:C	peak228335	Cholangiocytes,Hepatocytes,Kupffer,LSEC,Mesenchymal,NK-T	chr5-7047746-7048337	6	yes	Mpeak189309	Hepatocytes	chr5-7047774-7048309	1	yes	chr5	7047769	7048306
peak256552	chr5:7048114:T:C	peak228336	Hepatocytes	chr5-7048592-7048901	1	yes	NA	NA	NA	NA	NA	chr5	7048597	7048841
peak256560	chr5:7087777:C:T	peak228340	Hepatocytes	chr5-7087748-7088134	1	yes	NA	NA	NA	NA	NA	chr5	7087755	7088158
peak256576	chr5:7242220:A:G	peak228344	Hepatocytes	chr5-7242147-7242454	1	yes	NA	NA	NA	NA	NA	chr5	7242128	7242456
peak25659	chr1:214427890:G:A	peak25008	Hepatocytes,Kupffer,LSEC,NK-T	chr1-214427761-214428276	4	yes	NA	NA	NA	NA	NA	chr1	214427827	214428232
peak256639	chr5:7756623:A:C	peak228363	Kupffer	chr5-7756533-7756878	1	no	NA	NA	NA	NA	NA	chr5	7756524	7756776
peak25665	chr1:214461167:A:C	peak25013	Hepatocytes	chr1-214460393-214460648	1	yes	NA	NA	NA	NA	NA	chr1	214460347	214460664
peak256658	chr5:7878066:C:T	peak228374	Hepatocytes,LSEC	chr5-7877855-7878190	2	yes	NA	NA	NA	NA	NA	chr5	7877860	7878172
peak256663	chr5:7888105:T:C	peak228378	Hepatocytes,Mesenchymal	chr5-7886939-7887496	2	yes	NA	NA	NA	NA	NA	chr5	7886990	7887437
peak256669	chr5:7903339:G:T	peak228379	Hepatocytes	chr5-7903728-7903946	1	yes	NA	NA	NA	NA	NA	chr5	7903696	7903949
peak2567	chr1:12132569:A:G	peak2545	Cholangiocytes,Hepatocytes,Mesenchymal	chr1-12132038-12132630	3	yes	NA	NA	NA	NA	NA	chr1	12132090	12132452
peak256715	chr5:8340923:C:A	peak228391	Hepatocytes	chr5-8340742-8341081	1	yes	NA	NA	NA	NA	NA	chr5	8340251	8341041
peak25673	chr1:214551856:G:T	peak25017	Cholangiocytes,Hepatocytes,Kupffer,LSEC,Mesenchymal,NK-T	chr1-214550950-214552599	6	yes	NA	NA	NA	NA	NA	chr1	214550955	214552604
peak256791	chr5:9046917:C:G	peak228412	Hepatocytes,Mesenchymal	chr5-9046614-9047427	2	yes	Mpeak189371	Mesenchymal	chr5-9046614-9047427	1	no	chr5	9046565	9047281
peak256802	chr5:9120877:C:G	peak228417	Hepatocytes	chr5-9121655-9121930	1	yes	NA	NA	NA	NA	NA	chr5	9121655	9121929
peak256808	chr5:9152070:G:A	peak228419	Mesenchymal	chr5-9151822-9152391	1	no	NA	NA	NA	NA	NA	chr5	9151934	9152308
peak256836	chr5:9279110:C:T	peak228431	Hepatocytes	chr5-9279893-9280092	1	yes	NA	NA	NA	NA	NA	chr5	9279710	9280101
peak256839	chr5:9285093:T:A	peak228433	Mesenchymal	chr5-9284768-9285414	1	no	NA	NA	NA	NA	NA	chr5	9284873	9285362
peak256845	chr5:9346730:G:A	peak228439	Mesenchymal	chr5-9346656-9346885	1	no	NA	NA	NA	NA	NA	chr5	9346519	9346763
peak256848	chr5:9354463:T:C	peak228442	Hepatocytes,Mesenchymal	chr5-9354234-9354848	2	yes	NA	NA	NA	NA	NA	chr5	9354344	9354892
peak256853	chr5:9376892:C:T	peak228449	Cholangiocytes,Hepatocytes,Kupffer,LSEC,Mesenchymal,NK-T	chr5-9376664-9377181	6	yes	Mpeak189403	Hepatocytes	chr5-9376676-9377178	1	yes	chr5	9376683	9377156
peak256883	chr5:9523875:G:A	peak228478	Hepatocytes,Kupffer,LSEC	chr5-9523442-9523952	3	yes	NA	NA	NA	NA	NA	chr5	9523465	9523904
peak256884	chr5:9525215:A:G	peak228479	Hepatocytes,Mesenchymal	chr5-9524954-9525343	2	yes	NA	NA	NA	NA	NA	chr5	9524995	9525327
peak256885	chr5:9530037:G:T	peak228480	Cholangiocytes,Hepatocytes,Kupffer,LSEC,Mesenchymal,NK-T	chr5-9528875-9529595	6	yes	NA	NA	NA	NA	NA	chr5	9528959	9529580
peak256888	chr5:9545499:G:A	peak228486	Cholangiocytes,Hepatocytes,Kupffer,LSEC,Mesenchymal,NK-T	chr5-9545782-9546633	6	yes	NA	NA	NA	NA	NA	chr5	9545773	9546808
peak256890	chr5:9558514:C:T	peak228487	Hepatocytes,Kupffer,LSEC	chr5-9558341-9558956	3	yes	NA	NA	NA	NA	NA	chr5	9558369	9558853
peak256894	chr5:9604859:G:A	peak228488	Cholangiocytes,Hepatocytes,LSEC	chr5-9604838-9605897	3	yes	NA	NA	NA	NA	NA	chr5	9605060	9605848
peak256897	chr5:9617400:C:T	peak228489	Mesenchymal	chr5-9617243-9617599	1	no	NA	NA	NA	NA	NA	chr5	9617247	9617567
peak256970	chr5:10066596:C:T	peak228505|peak228506	Mesenchymal|Hepatocytes	chr5-10064532-10065402|chr5-10065523-10065858	2	yes	NA	NA	NA	NA	NA	chr5	10065339	10065957
peak257007	chr5:10262046:A:G	peak228520	Hepatocytes	chr5-10260935-10261289	1	yes	NA	NA	NA	NA	NA	chr5	10260972	10261274
peak257011	chr5:10266742:A:T	peak228522	Hepatocytes,Kupffer	chr5-10267578-10267902	2	yes	NA	NA	NA	NA	NA	chr5	10267593	10267890
peak257013	chr5:10275758:G:C	peak228525	Cholangiocytes,Hepatocytes,Kupffer,LSEC,Mesenchymal	chr5-10275922-10276439	5	yes	NA	NA	NA	NA	NA	chr5	10275952	10276369
peak257019	chr5:10297735:A:G	peak228530	Mesenchymal	chr5-10297720-10297953	1	no	NA	NA	NA	NA	NA	chr5	10297691	10297978
peak257020	chr5:10301123:T:C	peak228531	Hepatocytes	chr5-10301403-10301797	1	yes	NA	NA	NA	NA	NA	chr5	10301419	10301755
peak257049	chr5:10421964:A:G	peak228560	Hepatocytes,Kupffer,LSEC	chr5-10421783-10422360	3	yes	NA	NA	NA	NA	NA	chr5	10421818	10422286
peak257059	chr5:10473128:C:T	peak228574	Hepatocytes	chr5-10472985-10473253	1	yes	NA	NA	NA	NA	NA	chr5	10472937	10473215
peak257083	chr5:10546906:T:C	peak228594	LSEC	chr5-10546145-10546373	1	no	NA	NA	NA	NA	NA	chr5	10546179	10546455
peak2571	chr1:12146809:G:T	peak2550	Hepatocytes,LSEC,Mesenchymal	chr1-12146634-12147705	3	yes	NA	NA	NA	NA	NA	chr1	12146678	12147094
peak257107	chr5:10622480:C:G	peak228615	Kupffer,LSEC	chr5-10621886-10622205	2	no	NA	NA	NA	NA	NA	chr5	10621897	10622194
peak257109	chr5:10634465:C:T	peak228618	LSEC,NK-T	chr5-10633404-10634068	2	no	NA	NA	NA	NA	NA	chr5	10633391	10633767
peak257110	chr5:10634465:C:T	peak228618	LSEC,NK-T	chr5-10633404-10634068	2	no	NA	NA	NA	NA	NA	chr5	10633778	10633987
peak257124	chr5:10689656:A:G	peak228632	Hepatocytes,Kupffer	chr5-10688726-10690099	2	yes	NA	NA	NA	NA	NA	chr5	10689222	10690016
peak257149	chr5:10757230:T:A	peak228653	Hepatocytes	chr5-10757136-10757439	1	yes	NA	NA	NA	NA	NA	chr5	10757146	10757427
peak257151	chr5:10760261:G:A	peak228655	Hepatocytes	chr5-10760183-10760453	1	yes	NA	NA	NA	NA	NA	chr5	10760210	10760445
peak257187	chr5:10962181:C:T	peak228676	Cholangiocytes,Hepatocytes,Kupffer,LSEC,Mesenchymal,NK-T	chr5-10962065-10962824	6	yes	NA	NA	NA	NA	NA	chr5	10962076	10962796
peak2572	chr1:12147725:A:G	peak2550	Hepatocytes,LSEC,Mesenchymal	chr1-12146634-12147705	3	yes	NA	NA	NA	NA	NA	chr1	12147281	12147656
peak257249	chr5:11293919:A:T	peak228700	Hepatocytes	chr5-11293048-11293271	1	yes	NA	NA	NA	NA	NA	chr5	11293022	11293293
peak25726	chr1:215279943:T:C	peak25047	Cholangiocytes,Hepatocytes	chr1-215279717-215279996	2	yes	NA	NA	NA	NA	NA	chr1	215279702	215280001
peak257295	chr5:11684097:T:C	peak228717	Kupffer	chr5-11684638-11685036	1	no	NA	NA	NA	NA	NA	chr5	11684669	11684932
peak257297	chr5:11719905:C:T	peak228718	Hepatocytes,Kupffer,LSEC,Mesenchymal	chr5-11719871-11720268	4	yes	NA	NA	NA	NA	NA	chr5	11719871	11720252
peak257299	chr5:11733670:A:T	peak228721	Cholangiocytes,Hepatocytes,Kupffer,LSEC,Mesenchymal	chr5-11732893-11734223	5	yes	NA	NA	NA	NA	NA	chr5	11732986	11734206
peak257300	chr5:11733670:A:T	peak228722	Hepatocytes	chr5-11734397-11734736	1	yes	NA	NA	NA	NA	NA	chr5	11734254	11734713
peak257347	chr5:12177664:C:A	peak228741	Hepatocytes	chr5-12177832-12178145	1	yes	NA	NA	NA	NA	NA	chr5	12177851	12178197
peak257391	chr5:12795747:AG:A	peak228751	Hepatocytes	chr5-12794428-12794654	1	yes	NA	NA	NA	NA	NA	chr5	12794372	12795499
peak257395	chr5:12854595:G:C	peak228753	Hepatocytes	chr5-12854320-12854884	1	yes	NA	NA	NA	NA	NA	chr5	12854316	12854866
peak257427	chr5:13250704:G:C	peak228761	Hepatocytes	chr5-13250401-13250979	1	yes	NA	NA	NA	NA	NA	chr5	13250454	13250949
peak257433	chr5:13378602:C:A	peak228763	Hepatocytes	chr5-13378174-13378451	1	yes	NA	NA	NA	NA	NA	chr5	13378140	13378632
peak257441	chr5:13478987:G:A	peak228767	Hepatocytes,Mesenchymal	chr5-13478879-13479236	2	yes	NA	NA	NA	NA	NA	chr5	13478894	13479234
peak257452	chr5:13580258:G:C	peak228770	Cholangiocytes,Hepatocytes	chr5-13579952-13580524	2	yes	NA	NA	NA	NA	NA	chr5	13580020	13580407
peak257454	chr5:13593318:A:G	peak228772	Hepatocytes	chr5-13592761-13593121	1	yes	NA	NA	NA	NA	NA	chr5	13592774	13593118
peak257456	chr5:13624785:A:C	peak228773	Cholangiocytes,Hepatocytes,Kupffer,LSEC,Mesenchymal,NK-T	chr5-13624033-13625017	6	yes	NA	NA	NA	NA	NA	chr5	13624250	13624968
peak257457	chr5:13625504:A:G	peak228774	Cholangiocytes,Hepatocytes	chr5-13625810-13626217	2	yes	NA	NA	NA	NA	NA	chr5	13625837	13626156
peak257460	chr5:13640508:C:T	peak228775	Cholangiocytes,Hepatocytes,Kupffer,Mesenchymal	chr5-13640247-13640646	4	yes	NA	NA	NA	NA	NA	chr5	13640281	13640631
peak257470	chr5:13695722:G:T	peak228778	Cholangiocytes,Hepatocytes,LSEC	chr5-13695106-13695716	3	yes	NA	NA	NA	NA	NA	chr5	13695120	13695691
peak257511	chr5:14008166:C:T	peak228796	Cholangiocytes,Hepatocytes,Kupffer,LSEC,Mesenchymal,NK-T	chr5-14008755-14009544	6	yes	Mpeak189699	Hepatocytes	chr5-14008794-14009498	1	yes	chr5	14008794	14009462
peak257533	chr5:14164802:T:C	peak228816	Hepatocytes	chr5-14164622-14165007	1	yes	NA	NA	NA	NA	NA	chr5	14164665	14164950
peak257538	chr5:14177126:G:A	peak228822	Hepatocytes	chr5-14176947-14177251	1	yes	NA	NA	NA	NA	NA	chr5	14176970	14177228
peak257549	chr5:14197303:CT:C	peak228831	Mesenchymal	chr5-14197067-14197343	1	no	NA	NA	NA	NA	NA	chr5	14197142	14197411
peak257555	chr5:14213655:C:T	peak228837	Hepatocytes,LSEC	chr5-14212802-14213183	2	yes	NA	NA	NA	NA	NA	chr5	14212853	14213159
peak257570	chr5:14245834:G:A	peak228848	Hepatocytes,LSEC	chr5-14245498-14245979	2	yes	NA	NA	NA	NA	NA	chr5	14245604	14245946
peak257573	chr5:14250517:A:G	peak228852	LSEC	chr5-14251080-14251308	1	no	NA	NA	NA	NA	NA	chr5	14251125	14251411
peak257611	chr5:14384869:T:TA	peak228882	Hepatocytes,LSEC	chr5-14383954-14384328	2	yes	NA	NA	NA	NA	NA	chr5	14383977	14384298
peak257613	chr5:14388003:C:G	peak228883	Hepatocytes	chr5-14387827-14388107	1	yes	NA	NA	NA	NA	NA	chr5	14387824	14388087
peak257631	chr5:14448052:G:C	peak228895	Hepatocytes,Kupffer,LSEC,Mesenchymal	chr5-14448325-14448960	4	yes	NA	NA	NA	NA	NA	chr5	14448309	14448772
peak257633	chr5:14450026:C:T	peak228897	Mesenchymal	chr5-14449920-14450484	1	no	NA	NA	NA	NA	NA	chr5	14450023	14450301
peak257659	chr5:14534258:T:G	peak228915	Kupffer,LSEC	chr5-14534746-14535128	2	no	NA	NA	NA	NA	NA	chr5	14534760	14535115
peak257662	chr5:14546132:T:C	peak228917	Kupffer,NK-T	chr5-14545927-14546199	2	no	NA	NA	NA	NA	NA	chr5	14545870	14546188
peak257670	chr5:14582897:G:A	peak228927	Cholangiocytes,Hepatocytes,Kupffer,LSEC,Mesenchymal,NK-T	chr5-14581362-14582980	6	yes	NA	NA	NA	NA	NA	chr5	14581353	14582793
peak257678	chr5:14648095:A:T	peak228937	Cholangiocytes,Hepatocytes,Kupffer,LSEC,Mesenchymal,NK-T	chr5-14648408-14648909	6	yes	NA	NA	NA	NA	NA	chr5	14648437	14648886
peak2577	chr1:12157795:T:G	peak2554	Cholangiocytes,Hepatocytes,Kupffer,LSEC,Mesenchymal	chr1-12157512-12158291	5	yes	NA	NA	NA	NA	NA	chr1	12157693	12158216
peak257714	chr5:14745159:T:C	peak228971	Hepatocytes,Mesenchymal,NK-T	chr5-14744523-14745737	3	yes	NA	NA	NA	NA	NA	chr5	14744700	14745105
peak257715	chr5:14744597:AGAAACTGCTCG:A	peak228971	Hepatocytes,Mesenchymal,NK-T	chr5-14744523-14745737	3	yes	NA	NA	NA	NA	NA	chr5	14745247	14745605
peak257716	chr5:14745435:C:T	peak228972	Hepatocytes,NK-T	chr5-14745755-14746177	2	yes	NA	NA	NA	NA	NA	chr5	14745785	14746158
peak257717	chr5:14755662:A:C	peak228973	Hepatocytes	chr5-14755322-14755873	1	yes	NA	NA	NA	NA	NA	chr5	14755565	14755865
peak257721	chr5:14776788:C:T	peak228978	Hepatocytes,Mesenchymal	chr5-14777075-14777548	2	yes	NA	NA	NA	NA	NA	chr5	14777122	14777484
peak257722	chr5:14778427:G:A	peak228979	Hepatocytes,Kupffer,LSEC,Mesenchymal	chr5-14777792-14778712	4	yes	NA	NA	NA	NA	NA	chr5	14777897	14778599
peak257729	chr5:14809959:C:T	peak228982	Cholangiocytes,Hepatocytes,Kupffer,LSEC,Mesenchymal,NK-T	chr5-14809416-14810712	6	yes	Mpeak189852	Kupffer	chr5-14809469-14810695	1	no	chr5	14809438	14810611
peak257734	chr5:14830403:T:C	peak228987	Cholangiocytes,Hepatocytes,Kupffer,LSEC,Mesenchymal,NK-T	chr5-14829976-14831169	6	yes	Mpeak189857	Hepatocytes	chr5-14830001-14830987	1	yes	chr5	14830027	14831120
peak257743	chr5:14863261:G:A	peak228993	Hepatocytes	chr5-14863190-14863475	1	yes	NA	NA	NA	NA	NA	chr5	14863188	14863425
peak257745	chr5:14874424:T:C	peak228995	Hepatocytes	chr5-14873772-14874150	1	yes	NA	NA	NA	NA	NA	chr5	14873789	14874075
peak257748	chr5:14890768:T:C	peak228996	Kupffer	chr5-14890747-14891310	1	no	NA	NA	NA	NA	NA	chr5	14890729	14891326
peak257749	chr5:14900549:G:A	peak228997	Hepatocytes,Kupffer,LSEC,Mesenchymal,NK-T	chr5-14900677-14901193	5	yes	NA	NA	NA	NA	NA	chr5	14900709	14901197
peak257750	chr5:14902545:CA:C	peak228998	Kupffer	chr5-14901403-14901788	1	no	NA	NA	NA	NA	NA	chr5	14901431	14901740
peak257773	chr5:15015028:G:A	peak229021	Cholangiocytes,Hepatocytes,Kupffer,LSEC,Mesenchymal,NK-T	chr5-15014645-15015206	6	yes	Mpeak189889	Hepatocytes	chr5-15014668-15015192	1	yes	chr5	15014668	15015175
peak257797	chr5:15285221:A:G	peak229035	Cholangiocytes,Hepatocytes,LSEC,Mesenchymal,NK-T	chr5-15285782-15286602	5	yes	Mpeak189902	Mesenchymal	chr5-15285782-15286558	1	no	chr5	15285821	15286567
peak257798	chr5:15287368:A:G	peak229036	Hepatocytes,LSEC,NK-T	chr5-15286669-15287119	3	yes	NA	NA	NA	NA	NA	chr5	15286682	15287042
peak257799	chr5:15291971:T:C	peak229037	Hepatocytes,LSEC	chr5-15290990-15291582	2	yes	NA	NA	NA	NA	NA	chr5	15291032	15291362
peak25780	chr1:215719342:C:T	peak25084	Cholangiocytes,Hepatocytes	chr1-215718725-215719327	2	yes	NA	NA	NA	NA	NA	chr1	215718838	215719267
peak257802	chr5:15306204:C:A	peak229038	Cholangiocytes,Hepatocytes,Kupffer,LSEC,Mesenchymal,NK-T	chr5-15304936-15305879	6	yes	Mpeak189905	Hepatocytes	chr5-15304951-15305858	1	yes	chr5	15304946	15305487
peak257805	chr5:15334405:G:A	peak229040	Hepatocytes,LSEC,Mesenchymal	chr5-15334174-15335069	3	yes	NA	NA	NA	NA	NA	chr5	15334187	15334939
peak257855	chr5:15719113:C:G	peak229071	LSEC	chr5-15719852-15720072	1	no	NA	NA	NA	NA	NA	chr5	15719868	15720120
peak257870	chr5:15823750:A:G	peak229080	Hepatocytes,LSEC,Mesenchymal	chr5-15824300-15824573	3	yes	NA	NA	NA	NA	NA	chr5	15824313	15824560
peak257877	chr5:15853146:A:C	peak229086	Cholangiocytes,Hepatocytes	chr5-15852873-15853366	2	yes	NA	NA	NA	NA	NA	chr5	15852906	15853366
peak257895	chr5:15993249:A:G	peak229096	Hepatocytes	chr5-15992384-15992680	1	yes	NA	NA	NA	NA	NA	chr5	15992401	15992656
peak25791	chr1:215865180:C:A	peak25090	Cholangiocytes,Hepatocytes,Kupffer,LSEC,Mesenchymal	chr1-215865035-215865644	5	yes	NA	NA	NA	NA	NA	chr1	215865052	215865586
peak25792	chr1:215865214:G:A	peak25091	Hepatocytes	chr1-215865871-215866140	1	yes	NA	NA	NA	NA	NA	chr1	215865871	215866107
peak257946	chr5:16455664:G:A	peak229105	Cholangiocytes,Hepatocytes,Kupffer,LSEC,Mesenchymal,NK-T	chr5-16454655-16455182	6	yes	NA	NA	NA	NA	NA	chr5	16454671	16455090
peak257947	chr5:16456389:A:C	peak229106	Cholangiocytes,Hepatocytes,Kupffer,LSEC,Mesenchymal	chr5-16455768-16456617	5	yes	NA	NA	NA	NA	NA	chr5	16456031	16456611
peak257959	chr5:16509074:A:G	peak229117	Cholangiocytes,Hepatocytes,Kupffer,LSEC,Mesenchymal,NK-T	chr5-16508561-16509585	6	yes	NA	NA	NA	NA	NA	chr5	16508610	16509541
peak257971	chr5:16575581:C:G	peak229129	Hepatocytes,Kupffer,LSEC,Mesenchymal,NK-T	chr5-16575245-16575837	5	yes	NA	NA	NA	NA	NA	chr5	16575388	16575822
peak257977	chr5:16588931:T:C	peak229135	Hepatocytes,Kupffer,LSEC,Mesenchymal,NK-T	chr5-16589603-16590127	5	yes	Mpeak189992	Hepatocytes	chr5-16589631-16590114	1	yes	chr5	16589631	16590107
peak257985	chr5:16626313:G:C	peak229141	Hepatocytes,Kupffer	chr5-16626844-16627227	2	yes	NA	NA	NA	NA	NA	chr5	16626885	16627225
peak257986	chr5:16628662:CT:C	peak229142	Hepatocytes,Kupffer,LSEC,Mesenchymal,NK-T	chr5-16629365-16630019	5	yes	NA	NA	NA	NA	NA	chr5	16629389	16629787
peak257987	chr5:16656694:A:G	peak229143	Mesenchymal	chr5-16656536-16656857	1	no	NA	NA	NA	NA	NA	chr5	16656564	16657064
peak258	chr1:1748780:G:A	peak253	Hepatocytes	chr1-1748727-1749104	1	yes	NA	NA	NA	NA	NA	chr1	1748742	1749163
peak258008	chr5:16759548:C:G	peak229163	Mesenchymal	chr5-16759489-16759729	1	no	NA	NA	NA	NA	NA	chr5	16759439	16759697
peak258010	chr5:16778306:A:G	peak229167	LSEC	chr5-16778420-16778768	1	no	NA	NA	NA	NA	NA	chr5	16778147	16778715
peak258018	chr5:16807677:A:C	peak229173	LSEC	chr5-16807566-16807816	1	no	NA	NA	NA	NA	NA	chr5	16807541	16807868
peak258028	chr5:16856090:T:C	peak229187	Cholangiocytes,Hepatocytes,LSEC,Mesenchymal	chr5-16855356-16855951	4	yes	NA	NA	NA	NA	NA	chr5	16855564	16855908
peak258032	chr5:16879862:C:A	peak229190	Mesenchymal	chr5-16879658-16880081	1	no	NA	NA	NA	NA	NA	chr5	16879663	16880032
peak25804	chr1:216034752:G:A	peak25100	Hepatocytes	chr1-216034545-216034856	1	yes	NA	NA	NA	NA	NA	chr1	216034572	216034856
peak258047	chr5:16923560:C:T	peak229202	Cholangiocytes	chr5-16923579-16923778	1	no	NA	NA	NA	NA	NA	chr5	16923514	16923795
peak258048	chr5:16924422:C:A	peak229203	LSEC,Mesenchymal	chr5-16924123-16924681	2	no	NA	NA	NA	NA	NA	chr5	16924145	16924529
peak25805	chr1:216081566:C:A	peak25101	Cholangiocytes,Hepatocytes,LSEC,Mesenchymal	chr1-216081248-216081950	4	yes	NA	NA	NA	NA	NA	chr1	216081335	216081841
peak258060	chr5:17024772:A:G	peak229213	Mesenchymal	chr5-17024706-17025199	1	no	NA	NA	NA	NA	NA	chr5	17024761	17025143
peak258077	chr5:17118821:C:T	peak229226	Cholangiocytes,Hepatocytes,Kupffer,LSEC,Mesenchymal,NK-T	chr5-17118527-17119283	6	yes	Mpeak190081	Kupffer	chr5-17118527-17119283	1	no	chr5	17118596	17119108
peak258107	chr5:17255746:ATGCAT:A	peak229256	Hepatocytes,Kupffer,Mesenchymal	chr5-17255398-17256096	3	yes	Mpeak190111	Kupffer	chr5-17255398-17256096	1	no	chr5	17255452	17256072
peak258159	chr5:17749123:A:G	peak229299	Kupffer	chr5-17748994-17749330	1	no	NA	NA	NA	NA	NA	chr5	17749002	17749216
peak258191	chr5:18180630:C:CA	peak229309	Hepatocytes,LSEC,Mesenchymal,NK-T	chr5-18179454-18180022	4	yes	NA	NA	NA	NA	NA	chr5	18179525	18179993
peak258209	chr5:18467037:C:A	peak229318	Cholangiocytes,Hepatocytes,LSEC	chr5-18466148-18466440	3	yes	NA	NA	NA	NA	NA	chr5	18466134	18466447
peak258214	chr5:18630237:A:G	peak229319	LSEC	chr5-18630186-18630418	1	no	NA	NA	NA	NA	NA	chr5	18630041	18630441
peak258233	chr5:19007573:A:G	peak229323	LSEC	chr5-19006573-19007097	1	no	NA	NA	NA	NA	NA	chr5	19006640	19007050
peak258321	chr5:21342191:C:G	peak229335	Hepatocytes	chr5-21341989-21342191	1	yes	NA	NA	NA	NA	NA	chr5	21341308	21342226
peak258325	chr5:21469643:C:T	peak229338	Hepatocytes	chr5-21469818-21470050	1	yes	NA	NA	NA	NA	NA	chr5	21469792	21470050
peak258342	chr5:21807165:T:A	peak229344	Kupffer	chr5-21806910-21807369	1	no	NA	NA	NA	NA	NA	chr5	21806983	21807328
peak258346	chr5:21847594:C:T	peak229347	LSEC	chr5-21847348-21847701	1	no	NA	NA	NA	NA	NA	chr5	21847389	21847696
peak258380	chr5:23013375:C:G	peak229354	Hepatocytes	chr5-23012425-23012808	1	yes	NA	NA	NA	NA	NA	chr5	23012449	23012746
peak258385	chr5:23033477:G:C	peak229358	Hepatocytes	chr5-23033951-23034302	1	yes	NA	NA	NA	NA	NA	chr5	23033949	23034320
peak258417	chr5:23454391:G:T	peak229375	Hepatocytes	chr5-23454326-23454629	1	yes	NA	NA	NA	NA	NA	chr5	23454346	23454602
peak258428	chr5:23611699:G:C	peak229386	Hepatocytes	chr5-23611366-23612171	1	yes	NA	NA	NA	NA	NA	chr5	23611422	23612025
peak258429	chr5:23615177:G:A	peak229387	Cholangiocytes,Hepatocytes,LSEC,NK-T	chr5-23614276-23614990	4	yes	NA	NA	NA	NA	NA	chr5	23614258	23614939
peak258439	chr5:23726936:G:A	peak229392	Cholangiocytes,Hepatocytes,Kupffer,LSEC,Mesenchymal,NK-T	chr5-23727047-23727701	6	yes	Mpeak190221	Hepatocytes	chr5-23727209-23727688	1	yes	chr5	23727055	23727688
peak25844	chr1:216530498:C:T	peak25121	Hepatocytes,LSEC	chr1-216529893-216530565	2	yes	NA	NA	NA	NA	NA	chr1	216529901	216530195
peak25845	chr1:216531398:C:G	peak25121	Hepatocytes,LSEC	chr1-216529893-216530565	2	yes	NA	NA	NA	NA	NA	chr1	216530382	216530589
peak258458	chr5:23996781:G:A	peak229404	LSEC	chr5-23996597-23996913	1	no	NA	NA	NA	NA	NA	chr5	23996602	23996907
peak258477	chr5:24226754:T:C	peak229408	Kupffer	chr5-24226570-24226820	1	no	NA	NA	NA	NA	NA	chr5	24226539	24226828
peak258498	chr5:24445992:G:T	peak229412	Hepatocytes,Mesenchymal	chr5-24445364-24445942	2	yes	NA	NA	NA	NA	NA	chr5	24445365	24445982
peak25850	chr1:216601320:G:A	peak25125	Cholangiocytes,Hepatocytes,Kupffer,LSEC,Mesenchymal,NK-T	chr1-216600475-216601665	6	yes	NA	NA	NA	NA	NA	chr1	216600528	216601665
peak258508	chr5:24621985:T:C	peak229422	Kupffer	chr5-24621853-24622145	1	no	NA	NA	NA	NA	NA	chr5	24621859	24622090
peak258562	chr5:25679501:C:T	peak229435	Hepatocytes	chr5-25679369-25679807	1	yes	NA	NA	NA	NA	NA	chr5	25679369	25679794
peak258564	chr5:25701108:T:A	peak229436	Hepatocytes,LSEC	chr5-25701792-25702283	2	yes	NA	NA	NA	NA	NA	chr5	25701892	25702270
peak258580	chr5:25881480:C:T	peak229442	Cholangiocytes,Hepatocytes,LSEC,Mesenchymal,NK-T	chr5-25881175-25882066	5	yes	NA	NA	NA	NA	NA	chr5	25881257	25882036
peak258591	chr5:25972496:C:T	peak229446	Hepatocytes	chr5-25971899-25972167	1	yes	NA	NA	NA	NA	NA	chr5	25971935	25972156
peak258593	chr5:25978777:A:T	peak229448	Hepatocytes	chr5-25979147-25979441	1	yes	NA	NA	NA	NA	NA	chr5	25979162	25979421
peak258625	chr5:26389016:G:A	peak229456	Hepatocytes	chr5-26388734-26389280	1	yes	NA	NA	NA	NA	NA	chr5	26388702	26389256
peak258633	chr5:26482315:G:A	peak229459	Cholangiocytes,Hepatocytes,LSEC,Mesenchymal	chr5-26482149-26483159	4	yes	NA	NA	NA	NA	NA	chr5	26482158	26483146
peak258727	chr5:28473691:T:C	peak229473	Hepatocytes	chr5-28473583-28473853	1	yes	NA	NA	NA	NA	NA	chr5	28473577	28473850
peak258732	chr5:28524090:T:C	peak229474	Mesenchymal	chr5-28523784-28524397	1	no	NA	NA	NA	NA	NA	chr5	28523906	28524321
peak258775	chr5:29157258:C:T	peak229485	Hepatocytes	chr5-29157983-29158361	1	yes	NA	NA	NA	NA	NA	chr5	29158035	29158311
peak258815	chr5:29900032:C:T	peak229494	Hepatocytes,LSEC	chr5-29899535-29900019	2	yes	NA	NA	NA	NA	NA	chr5	29899508	29899988
peak258827	chr5:30106277:C:T	peak229497	Hepatocytes	chr5-30106455-30107044	1	yes	NA	NA	NA	NA	NA	chr5	30106448	30107026
peak258855	chr5:30506263:C:G	peak229506	Cholangiocytes,Hepatocytes	chr5-30505612-30505928	2	yes	NA	NA	NA	NA	NA	chr5	30505621	30505884
peak258884	chr5:31059078:G:A	peak229519	Hepatocytes	chr5-31059914-31060256	1	yes	NA	NA	NA	NA	NA	chr5	31059933	31060222
peak258899	chr5:31213994:G:A	peak229528	Cholangiocytes,Hepatocytes	chr5-31213710-31214276	2	yes	NA	NA	NA	NA	NA	chr5	31213713	31214154
peak258900	chr5:31213994:G:A	peak229528	Cholangiocytes,Hepatocytes	chr5-31213710-31214276	2	yes	NA	NA	NA	NA	NA	chr5	31214223	31214565
peak258902	chr5:31220758:T:A	peak229529	Hepatocytes	chr5-31221024-31221341	1	yes	NA	NA	NA	NA	NA	chr5	31221029	31221323
peak258908	chr5:31268861:T:C	peak229532	Cholangiocytes	chr5-31268759-31269054	1	no	NA	NA	NA	NA	NA	chr5	31268761	31269042
peak258909	chr5:31270008:A:G	peak229533	Hepatocytes	chr5-31269339-31269611	1	yes	NA	NA	NA	NA	NA	chr5	31269330	31269618
peak258911	chr5:31280350:T:C	peak229536	Mesenchymal	chr5-31280263-31280569	1	no	NA	NA	NA	NA	NA	chr5	31280312	31280567
peak258928	chr5:31459636:T:C	peak229544	Mesenchymal	chr5-31459475-31459754	1	no	NA	NA	NA	NA	NA	chr5	31459581	31459871
peak258930	chr5:31470678:C:G	peak229546	Kupffer,LSEC,Mesenchymal	chr5-31470641-31470976	3	no	NA	NA	NA	NA	NA	chr5	31470694	31470958
peak259001	chr5:31978675:G:A	peak229580	Hepatocytes	chr5-31978525-31978781	1	yes	NA	NA	NA	NA	NA	chr5	31978530	31978783
peak259008	chr5:32019895:A:G	peak229587	Kupffer,LSEC	chr5-32020440-32020724	2	no	NA	NA	NA	NA	NA	chr5	32020433	32020717
peak259009	chr5:32028543:C:G	peak229589	Cholangiocytes,Hepatocytes,Kupffer,LSEC,Mesenchymal	chr5-32027526-32028429	5	yes	Mpeak190384	Mesenchymal	chr5-32027526-32028429	1	no	chr5	32027719	32028410
peak259017	chr5:32067920:C:T	peak229593	Hepatocytes	chr5-32067776-32068551	1	yes	NA	NA	NA	NA	NA	chr5	32067832	32068217
peak259018	chr5:32067920:C:T	peak229593	Hepatocytes	chr5-32067776-32068551	1	yes	NA	NA	NA	NA	NA	chr5	32068222	32068542
peak259066	chr5:32187267:T:C	peak229639	Hepatocytes	chr5-32187142-32187492	1	yes	NA	NA	NA	NA	NA	chr5	32187158	32187468
peak259094	chr5:32276528:T:C	peak229671	Cholangiocytes,Hepatocytes,Kupffer,LSEC	chr5-32276179-32276806	4	yes	NA	NA	NA	NA	NA	chr5	32276425	32276766
peak259095	chr5:32280740:T:G	peak229672	Hepatocytes	chr5-32280644-32280904	1	yes	NA	NA	NA	NA	NA	chr5	32280681	32280991
peak259096	chr5:32280740:T:G	peak229673	LSEC,Mesenchymal	chr5-32281062-32281789	2	no	NA	NA	NA	NA	NA	chr5	32281432	32281709
peak259101	chr5:32292985:T:C	peak229677	Hepatocytes	chr5-32291644-32292363	1	yes	NA	NA	NA	NA	NA	chr5	32291675	32292363
peak259122	chr5:32397927:G:A	peak229698	Hepatocytes,Kupffer,Mesenchymal,NK-T	chr5-32398645-32399191	4	yes	NA	NA	NA	NA	NA	chr5	32398694	32399157
peak259141	chr5:32531853:G:A	peak229720	Cholangiocytes,Hepatocytes,LSEC,Mesenchymal,NK-T	chr5-32531541-32532542	5	yes	NA	NA	NA	NA	NA	chr5	32531551	32532352
peak259148	chr5:32566001:T:G	peak229725	Cholangiocytes,Hepatocytes,Kupffer,LSEC,Mesenchymal,NK-T	chr5-32566208-32566905	6	yes	NA	NA	NA	NA	NA	chr5	32566252	32566758
peak259173	chr5:32714555:C:T	peak229747	LSEC,Mesenchymal	chr5-32713976-32714406	2	no	NA	NA	NA	NA	NA	chr5	32714079	32714334
peak259179	chr5:32767621:A:G	peak229752	Cholangiocytes,Hepatocytes,Kupffer,LSEC,Mesenchymal,NK-T	chr5-32767865-32768689	6	yes	Mpeak190511	Hepatocytes	chr5-32767880-32768521	1	yes	chr5	32767895	32768525
peak259192	chr5:32852766:G:A	peak229757	Cholangiocytes,Hepatocytes,LSEC,Mesenchymal	chr5-32852502-32852952	4	yes	NA	NA	NA	NA	NA	chr5	32852522	32852921
peak259195	chr5:32934983:G:A	peak229759	Hepatocytes,LSEC,Mesenchymal	chr5-32934377-32934941	3	yes	NA	NA	NA	NA	NA	chr5	32934407	32934870
peak259196	chr5:32936378:C:T	peak229760	Cholangiocytes,Hepatocytes,LSEC,Mesenchymal	chr5-32935208-32935974	4	yes	Mpeak190517	Hepatocytes	chr5-32935265-32935934	1	yes	chr5	32935371	32935845
peak259214	chr5:33223850:C:T	peak229776	Hepatocytes	chr5-33223579-33224237	1	yes	NA	NA	NA	NA	NA	chr5	33223607	33223923
peak259215	chr5:33224523:T:A	peak229776	Hepatocytes	chr5-33223579-33224237	1	yes	NA	NA	NA	NA	NA	chr5	33223982	33224236
peak259216	chr5:33229500:G:A	peak229777	Cholangiocytes,Hepatocytes,Kupffer,LSEC,Mesenchymal,NK-T	chr5-33229165-33229753	6	yes	Mpeak190534	Hepatocytes	chr5-33229203-33229708	1	yes	chr5	33229179	33229733
peak259218	chr5:33235702:A:G	peak229779	Kupffer,NK-T	chr5-33235827-33236207	2	no	NA	NA	NA	NA	NA	chr5	33235881	33236154
peak259228	chr5:33300196:G:A	peak229786	Hepatocytes,Kupffer,LSEC,Mesenchymal	chr5-33299549-33300518	4	yes	NA	NA	NA	NA	NA	chr5	33299674	33300464
peak259229	chr5:33304729:A:C	peak229787	Hepatocytes	chr5-33304643-33304862	1	yes	NA	NA	NA	NA	NA	chr5	33304637	33304855
peak259230	chr5:33309267:T:C	peak229789	Hepatocytes	chr5-33309017-33309445	1	yes	NA	NA	NA	NA	NA	chr5	33309088	33309409
peak259231	chr5:33309627:T:C	peak229790	Hepatocytes	chr5-33310071-33310277	1	yes	NA	NA	NA	NA	NA	chr5	33310040	33310284
peak259235	chr5:33363160:T:C	peak229795	Hepatocytes,Kupffer,LSEC,Mesenchymal	chr5-33362672-33363363	4	yes	Mpeak190550	LSEC	chr5-33362672-33363363	1	no	chr5	33362737	33363348
peak259254	chr5:33470746:C:G	peak229814	Hepatocytes,Mesenchymal	chr5-33470548-33470975	2	yes	NA	NA	NA	NA	NA	chr5	33470613	33470901
peak259273	chr5:33588933:A:T	peak229825	Hepatocytes	chr5-33588815-33589067	1	yes	NA	NA	NA	NA	NA	chr5	33588800	33589057
peak259280	chr5:33713419:G:C	peak229833	Hepatocytes,Kupffer,LSEC,Mesenchymal	chr5-33712576-33713552	4	yes	NA	NA	NA	NA	NA	chr5	33712694	33713399
peak259296	chr5:33806158:T:C	peak229846	Hepatocytes,LSEC,Mesenchymal	chr5-33806881-33807450	3	yes	NA	NA	NA	NA	NA	chr5	33806819	33807443
peak259297	chr5:33808497:C:T	peak229847	LSEC	chr5-33808787-33809027	1	no	NA	NA	NA	NA	NA	chr5	33808789	33809027
peak259299	chr5:33816973:T:A	peak229849	LSEC,Mesenchymal	chr5-33816686-33817412	2	no	NA	NA	NA	NA	NA	chr5	33816863	33817139
peak259323	chr5:34001849:G:A	peak229874	Cholangiocytes,Hepatocytes,Kupffer,LSEC,Mesenchymal	chr5-34001203-34002013	5	yes	Mpeak190623	Hepatocytes	chr5-34001212-34001996	1	yes	chr5	34001203	34001866
peak259325	chr5:34007995:C:T	peak229875	Cholangiocytes,Hepatocytes,Kupffer,LSEC,Mesenchymal,NK-T	chr5-34007547-34008574	6	yes	NA	NA	NA	NA	NA	chr5	34007561	34008501
peak259376	chr5:34502110:A:T	peak229919	Hepatocytes	chr5-34501919-34502247	1	yes	NA	NA	NA	NA	NA	chr5	34501936	34502244
peak259380	chr5:34511012:C:T	peak229923	Cholangiocytes,Hepatocytes,LSEC,Mesenchymal	chr5-34510902-34511602	4	yes	NA	NA	NA	NA	NA	chr5	34510993	34511451
peak259381	chr5:34512991:C:G	peak229924	Hepatocytes,Kupffer,LSEC,Mesenchymal	chr5-34511896-34512384	4	yes	NA	NA	NA	NA	NA	chr5	34511922	34512314
peak259385	chr5:34525322:G:A	peak229927	Hepatocytes,Mesenchymal	chr5-34524191-34524519	2	yes	NA	NA	NA	NA	NA	chr5	34524198	34524448
peak259386	chr5:34526889:A:G	peak229928	Hepatocytes,LSEC	chr5-34525696-34526168	2	yes	NA	NA	NA	NA	NA	chr5	34525812	34526103
peak259390	chr5:34538169:C:A	peak229933	Hepatocytes,Kupffer	chr5-34537943-34538378	2	yes	NA	NA	NA	NA	NA	chr5	34537981	34538326
peak259392	chr5:34557141:T:C	peak229935	Hepatocytes	chr5-34555722-34556632	1	yes	NA	NA	NA	NA	NA	chr5	34555979	34556390
peak259408	chr5:34648993:G:A	peak229950	LSEC,Mesenchymal	chr5-34648535-34649093	2	no	NA	NA	NA	NA	NA	chr5	34648629	34649046
peak259415	chr5:34683313:C:T	peak229959	Hepatocytes,LSEC	chr5-34683088-34683693	2	yes	NA	NA	NA	NA	NA	chr5	34683217	34683658
peak259421	chr5:34696200:A:G	peak229962	Hepatocytes,LSEC,Mesenchymal	chr5-34695648-34696597	3	yes	NA	NA	NA	NA	NA	chr5	34696064	34696366
peak259422	chr5:34699895:A:T	peak229963	Cholangiocytes,Hepatocytes	chr5-34699733-34700144	2	yes	NA	NA	NA	NA	NA	chr5	34699792	34700106
peak259428	chr5:34717797:C:A	peak229967	Mesenchymal	chr5-34717443-34718152	1	no	Mpeak190707	Mesenchymal	chr5-34717443-34718152	1	no	chr5	34717643	34718030
peak259438	chr5:34749517:A:G	peak229974	Hepatocytes	chr5-34749378-34749837	1	yes	NA	NA	NA	NA	NA	chr5	34749400	34749661
peak259439	chr5:34752352:A:G	peak229976	Hepatocytes	chr5-34752266-34752934	1	yes	NA	NA	NA	NA	NA	chr5	34752374	34752675
peak259445	chr5:34771743:G:A	peak229981	Hepatocytes,LSEC,Mesenchymal	chr5-34771512-34772055	3	yes	NA	NA	NA	NA	NA	chr5	34771546	34771981
peak259450	chr5:34834629:T:C	peak229987	Hepatocytes,Mesenchymal	chr5-34833951-34834382	2	yes	NA	NA	NA	NA	NA	chr5	34833999	34834292
peak259458	chr5:34929263:T:G	peak229994	Cholangiocytes,Hepatocytes,Kupffer,LSEC,Mesenchymal,NK-T	chr5-34929118-34930356	6	yes	NA	NA	NA	NA	NA	chr5	34929118	34930356
peak259459	chr5:34957496:G:A	peak229995	Cholangiocytes,Hepatocytes,Mesenchymal	chr5-34957250-34957693	3	yes	NA	NA	NA	NA	NA	chr5	34957325	34957639
peak259469	chr5:35024183:G:A	peak230003	Cholangiocytes,Hepatocytes,Kupffer,LSEC,Mesenchymal	chr5-35023526-35024272	5	yes	Mpeak190739	Hepatocytes	chr5-35023526-35024250	1	yes	chr5	35023609	35024278
peak259486	chr5:35082085:G:C	peak230018	Hepatocytes	chr5-35081158-35081544	1	yes	NA	NA	NA	NA	NA	chr5	35081185	35081511
peak259495	chr5:35115609:C:A	peak230029	Hepatocytes	chr5-35115980-35116226	1	yes	NA	NA	NA	NA	NA	chr5	35115966	35116234
peak259500	chr5:35134826:T:C	peak230036	Cholangiocytes,Hepatocytes,LSEC	chr5-35134267-35134712	3	yes	NA	NA	NA	NA	NA	chr5	35134300	35134682
peak259509	chr5:35185724:C:T	peak230044	Cholangiocytes,Hepatocytes,LSEC	chr5-35185462-35185980	3	yes	NA	NA	NA	NA	NA	chr5	35185507	35185905
peak259522	chr5:35249496:A:G	peak230059	Hepatocytes	chr5-35249209-35249645	1	yes	NA	NA	NA	NA	NA	chr5	35249164	35249634
peak259525	chr5:35274985:A:G	peak230063	Hepatocytes,LSEC	chr5-35274813-35275491	2	yes	NA	NA	NA	NA	NA	chr5	35274868	35275414
peak259530	chr5:35318968:G:A	peak230066	Kupffer	chr5-35319643-35320038	1	no	NA	NA	NA	NA	NA	chr5	35319693	35319981
peak259535	chr5:35436970:C:T	peak230070	Hepatocytes	chr5-35436444-35436788	1	yes	NA	NA	NA	NA	NA	chr5	35436488	35436750
peak259538	chr5:35458429:C:T	peak230072	Cholangiocytes,Hepatocytes,Kupffer,LSEC,Mesenchymal	chr5-35457942-35459159	5	yes	NA	NA	NA	NA	NA	chr5	35457973	35458772
peak259548	chr5:35618438:C:T	peak230083	Cholangiocytes,Hepatocytes,Kupffer,LSEC,Mesenchymal,NK-T	chr5-35617367-35618505	6	yes	NA	NA	NA	NA	NA	chr5	35617364	35618465
peak259549	chr5:35641480:A:C	peak230084	Hepatocytes	chr5-35640246-35641004	1	yes	NA	NA	NA	NA	NA	chr5	35640675	35640959
peak259551	chr5:35678153:T:C	peak230088	Hepatocytes	chr5-35677891-35678513	1	yes	NA	NA	NA	NA	NA	chr5	35677913	35678242
peak259562	chr5:35815744:G:C	peak230100	Hepatocytes	chr5-35815568-35815919	1	yes	NA	NA	NA	NA	NA	chr5	35815605	35815917
peak25958	chr1:218285215:AG:A	peak25177	Cholangiocytes,Hepatocytes,Kupffer,LSEC,Mesenchymal,NK-T	chr1-218284568-218285647	6	yes	NA	NA	NA	NA	NA	chr1	218284607	218285639
peak259591	chr5:36006297:C:T	peak230133	Hepatocytes	chr5-36006204-36006491	1	yes	NA	NA	NA	NA	NA	chr5	36006177	36006434
peak259595	chr5:36033954:T:C	peak230136	Hepatocytes	chr5-36034780-36035309	1	yes	NA	NA	NA	NA	NA	chr5	36034607	36035298
peak259612	chr5:36171318:G:A	peak230152	Hepatocytes,Kupffer	chr5-36171073-36171445	2	yes	NA	NA	NA	NA	NA	chr5	36171110	36171400
peak259632	chr5:36263951:T:C	peak230174	Hepatocytes	chr5-36264332-36264756	1	yes	NA	NA	NA	NA	NA	chr5	36264407	36264693
peak259652	chr5:36381450:T:C	peak230194	Hepatocytes	chr5-36381305-36381602	1	yes	NA	NA	NA	NA	NA	chr5	36381312	36381569
peak259696	chr5:36702953:T:C	peak230245	Hepatocytes,Kupffer,LSEC,Mesenchymal	chr5-36703264-36703784	4	yes	NA	NA	NA	NA	NA	chr5	36703292	36703642
peak259710	chr5:36787860:G:A	peak230258	Hepatocytes,Kupffer,LSEC	chr5-36787330-36787934	3	yes	NA	NA	NA	NA	NA	chr5	36787376	36787769
peak259726	chr5:37094189:A:G	peak230290	Hepatocytes	chr5-37093621-37094236	1	yes	NA	NA	NA	NA	NA	chr5	37093891	37094212
peak259770	chr5:37755235:T:C	peak230335	Hepatocytes	chr5-37754963-37755505	1	yes	NA	NA	NA	NA	NA	chr5	37754986	37755347
peak259776	chr5:37800119:C:T	peak230339	Hepatocytes	chr5-37799900-37800285	1	yes	NA	NA	NA	NA	NA	chr5	37799911	37800268
peak259786	chr5:37836933:G:C	peak230346	Hepatocytes,LSEC,Mesenchymal	chr5-37836807-37837101	3	yes	NA	NA	NA	NA	NA	chr5	37836837	37837098
peak25979	chr1:218414294:A:G	peak25198	Hepatocytes	chr1-218413226-218413521	1	yes	NA	NA	NA	NA	NA	chr1	218413217	218413503
peak259798	chr5:37901840:G:A	peak230355	Hepatocytes,Kupffer,Mesenchymal	chr5-37900699-37901103	3	yes	NA	NA	NA	NA	NA	chr5	37900737	37901075
peak25980	chr1:218414294:A:G	peak25199	Hepatocytes	chr1-218414133-218414351	1	yes	NA	NA	NA	NA	NA	chr1	218414117	218414362
peak259801	chr5:37918737:T:A	peak230357	LSEC,Mesenchymal	chr5-37918368-37918842	2	no	NA	NA	NA	NA	NA	chr5	37918427	37918796
peak259808	chr5:37988891:T:G	peak230365	Hepatocytes	chr5-37988759-37988967	1	yes	NA	NA	NA	NA	NA	chr5	37988737	37988997
peak259820	chr5:38165764:T:G	peak230378	Hepatocytes	chr5-38164867-38165144	1	yes	NA	NA	NA	NA	NA	chr5	38164820	38165137
peak259832	chr5:38270638:C:T	peak230391	LSEC,Mesenchymal	chr5-38269666-38270140	2	no	NA	NA	NA	NA	NA	chr5	38269695	38270096
peak259895	chr5:38651128:A:G	peak230462	Kupffer,LSEC,Mesenchymal	chr5-38650711-38651267	3	no	NA	NA	NA	NA	NA	chr5	38650963	38651229
peak259901	chr5:38667586:C:T	peak230467	Hepatocytes,Kupffer,LSEC,Mesenchymal	chr5-38666784-38667534	4	yes	NA	NA	NA	NA	NA	chr5	38666996	38667345
peak259924	chr5:38807021:C:A	peak230494	Mesenchymal	chr5-38806758-38807124	1	no	NA	NA	NA	NA	NA	chr5	38806778	38807062
peak259936	chr5:38846452:A:C	peak230502	Cholangiocytes,Hepatocytes,Kupffer,LSEC,Mesenchymal,NK-T	chr5-38845491-38846422	6	yes	NA	NA	NA	NA	NA	chr5	38845528	38846436
peak259955	chr5:38922296:G:A	peak230513	Hepatocytes,LSEC,Mesenchymal	chr5-38922137-38922641	3	yes	NA	NA	NA	NA	NA	chr5	38922162	38922445
peak259980	chr5:39158220:G:T	peak230546	Kupffer,LSEC	chr5-39158118-39158460	2	no	NA	NA	NA	NA	NA	chr5	39158181	39158450
peak259989	chr5:39201342:C:T	peak230562	NK-T	chr5-39201253-39201503	1	no	NA	NA	NA	NA	NA	chr5	39201235	39201459
peak259998	chr5:39257296:A:G	peak230575	Cholangiocytes,Hepatocytes,LSEC,Mesenchymal	chr5-39257536-39258346	4	yes	NA	NA	NA	NA	NA	chr5	39257565	39258234
peak26000	chr1:218571218:G:A	peak25221	LSEC	chr1-218571313-218571662	1	no	NA	NA	NA	NA	NA	chr1	218571427	218571653
peak260000	chr5:39264781:A:G	peak230577	Kupffer	chr5-39264602-39264871	1	no	NA	NA	NA	NA	NA	chr5	39264599	39264878
peak260035	chr5:39370805:G:A	peak230614	Cholangiocytes,Hepatocytes,Kupffer,LSEC,Mesenchymal,NK-T	chr5-39370571-39371004	6	yes	NA	NA	NA	NA	NA	chr5	39370577	39370983
peak260069	chr5:39525966:C:T	peak230653	Kupffer,LSEC	chr5-39525790-39526231	2	no	NA	NA	NA	NA	NA	chr5	39525800	39526129
peak260076	chr5:39556072:G:A	peak230661	Kupffer,LSEC	chr5-39555790-39556271	2	no	NA	NA	NA	NA	NA	chr5	39555838	39556156
peak260083	chr5:39624978:G:A	peak230667	Cholangiocytes,Hepatocytes,Kupffer,LSEC,Mesenchymal,NK-T	chr5-39624354-39625342	6	yes	NA	NA	NA	NA	NA	chr5	39624354	39624888
peak260085	chr5:39639450:C:T	peak230668	Hepatocytes,Kupffer	chr5-39639499-39640194	2	yes	NA	NA	NA	NA	NA	chr5	39639543	39640146
peak260088	chr5:39662822:G:A	peak230671	Hepatocytes	chr5-39662905-39663395	1	yes	NA	NA	NA	NA	NA	chr5	39663021	39663340
peak260106	chr5:40108198:T:C	peak230689	Hepatocytes,Mesenchymal	chr5-40108792-40109391	2	yes	NA	NA	NA	NA	NA	chr5	40108802	40109345
peak260111	chr5:40203060:G:A	peak230691	LSEC	chr5-40202844-40203307	1	no	NA	NA	NA	NA	NA	chr5	40202896	40203270
peak260121	chr5:40365429:G:C	peak230705	Kupffer	chr5-40365352-40366110	1	no	NA	NA	NA	NA	NA	chr5	40365299	40365551
peak260127	chr5:40385688:A:T	peak230710	NK-T	chr5-40386303-40386698	1	no	NA	NA	NA	NA	NA	chr5	40386373	40386647
peak260135	chr5:40406158:C:G	peak230718	Hepatocytes,Kupffer,LSEC,NK-T	chr5-40406593-40407378	4	yes	NA	NA	NA	NA	NA	chr5	40406932	40407303
peak260143	chr5:40437743:G:A	peak230725	Hepatocytes,Kupffer,LSEC,NK-T	chr5-40437425-40437946	4	yes	NA	NA	NA	NA	NA	chr5	40437499	40437914
peak260158	chr5:40547546:G:A	peak230745	Cholangiocytes,Hepatocytes,Mesenchymal	chr5-40547760-40548549	3	yes	NA	NA	NA	NA	NA	chr5	40547848	40548372
peak260226	chr5:41000241:G:A	peak230814	Hepatocytes	chr5-41000068-41000308	1	yes	NA	NA	NA	NA	NA	chr5	41000024	41000325
peak260229	chr5:41010329:C:T	peak230817	Hepatocytes	chr5-41010588-41010977	1	yes	NA	NA	NA	NA	NA	chr5	41010619	41010938
peak260231	chr5:41012513:A:G	peak230818	Cholangiocytes,Hepatocytes,LSEC	chr5-41012182-41012830	3	yes	NA	NA	NA	NA	NA	chr5	41012246	41012718
peak260236	chr5:41066026:C:G	peak230821	Hepatocytes	chr5-41065582-41066302	1	yes	NA	NA	NA	NA	NA	chr5	41065774	41066226
peak260264	chr5:41207358:T:A	peak230844	Hepatocytes	chr5-41207712-41208122	1	yes	NA	NA	NA	NA	NA	chr5	41207748	41208122
peak260269	chr5:41215150:T:G	peak230849	Hepatocytes	chr5-41214225-41214553	1	yes	NA	NA	NA	NA	NA	chr5	41214277	41214535
peak26027	chr1:218865898:A:C	peak25243	Hepatocytes,Mesenchymal	chr1-218865611-218865995	2	yes	NA	NA	NA	NA	NA	chr1	218865637	218865952
peak26031	chr1:218905063:A:G	peak25245	LSEC	chr1-218904427-218904829	1	no	NA	NA	NA	NA	NA	chr1	218904450	218904799
peak260317	chr5:41956159:A:G	peak230893	Hepatocytes	chr5-41955517-41955842	1	yes	NA	NA	NA	NA	NA	chr5	41955525	41955792
peak26032	chr1:218930663:T:G	peak25246	LSEC	chr1-218930599-218931298	1	no	NA	NA	NA	NA	NA	chr1	218930937	218931239
peak260320	chr5:42014495:T:C	peak230896	Cholangiocytes,Hepatocytes	chr5-42013652-42013941	2	yes	NA	NA	NA	NA	NA	chr5	42013628	42013859
peak260321	chr5:42015307:C:T	peak230897	Hepatocytes	chr5-42015296-42015615	1	yes	NA	NA	NA	NA	NA	chr5	42015303	42015604
peak260333	chr5:42175865:A:T	peak230905	Hepatocytes	chr5-42175132-42175511	1	yes	NA	NA	NA	NA	NA	chr5	42175162	42175435
peak260334	chr5:42175865:A:T	peak230906	Hepatocytes	chr5-42176032-42176564	1	yes	NA	NA	NA	NA	NA	chr5	42176115	42176492
peak260335	chr5:42176286:A:G	peak230907	Hepatocytes	chr5-42176829-42177247	1	yes	NA	NA	NA	NA	NA	chr5	42176833	42177311
peak26041	chr1:218984891:C:T	peak25250	Hepatocytes	chr1-218985455-218985992	1	yes	NA	NA	NA	NA	NA	chr1	218985457	218985884
peak260415	chr5:42636575:CAT:C	peak230970	Hepatocytes	chr5-42636993-42637319	1	yes	NA	NA	NA	NA	NA	chr5	42637034	42637295
peak260423	chr5:42656842:C:A	peak230978	Hepatocytes	chr5-42656063-42656631	1	yes	NA	NA	NA	NA	NA	chr5	42656096	42656614
peak260441	chr5:42766077:A:G	peak230993	Hepatocytes	chr5-42765740-42766042	1	yes	NA	NA	NA	NA	NA	chr5	42765749	42766004
peak260443	chr5:42768367:T:G	peak230994	Hepatocytes	chr5-42767553-42768507	1	yes	NA	NA	NA	NA	NA	chr5	42768191	42768483
peak260457	chr5:42824755:G:T	peak231007	Cholangiocytes,Hepatocytes,LSEC,Mesenchymal	chr5-42824321-42825051	4	yes	NA	NA	NA	NA	NA	chr5	42824422	42824896
peak26046	chr1:219039081:C:T	peak25254	Hepatocytes	chr1-219039835-219040077	1	yes	NA	NA	NA	NA	NA	chr1	219039828	219040076
peak260465	chr5:42844495:T:C	peak231014	Hepatocytes	chr5-42843878-42844283	1	yes	NA	NA	NA	NA	NA	chr5	42843907	42844224
peak260481	chr5:42887337:G:C	peak231029	Hepatocytes,Kupffer,LSEC	chr5-42887160-42887526	3	yes	NA	NA	NA	NA	NA	chr5	42887181	42887486
peak260493	chr5:42949860:G:T	peak231041	Hepatocytes,Kupffer,LSEC,NK-T	chr5-42949719-42950112	4	yes	NA	NA	NA	NA	NA	chr5	42949767	42950042
peak260503	chr5:43009427:A:G	peak231051	Hepatocytes,Kupffer,LSEC,Mesenchymal,NK-T	chr5-43009119-43009989	5	yes	NA	NA	NA	NA	NA	chr5	43009179	43009639
peak260517	chr5:43058254:C:G	peak231063	Cholangiocytes	chr5-43058164-43058569	1	no	NA	NA	NA	NA	NA	chr5	43058224	43058510
peak260522	chr5:43078116:T:G	peak231069	Hepatocytes	chr5-43077670-43078423	1	yes	NA	NA	NA	NA	NA	chr5	43077761	43078206
peak260531	chr5:43193194:A:G	peak231076	Cholangiocytes,Hepatocytes,Kupffer,LSEC,Mesenchymal,NK-T	chr5-43191737-43193051	6	yes	NA	NA	NA	NA	NA	chr5	43191755	43193019
peak260572	chr5:43426207:A:G	peak231110	Hepatocytes	chr5-43425995-43426252	1	yes	NA	NA	NA	NA	NA	chr5	43426004	43426270
peak260598	chr5:43620380:C:T	peak231132	Cholangiocytes,Hepatocytes,Kupffer,LSEC,Mesenchymal,NK-T	chr5-43619352-43620462	6	yes	Mpeak191697	Hepatocytes	chr5-43619379-43620421	1	yes	chr5	43619445	43620457
peak260599	chr5:43627189:C:T	peak231133	Hepatocytes,Kupffer,Mesenchymal,NK-T	chr5-43627030-43627461	4	yes	NA	NA	NA	NA	NA	chr5	43627062	43627374
peak260624	chr5:43769373:G:C	peak231155	Mesenchymal	chr5-43769548-43770025	1	no	NA	NA	NA	NA	NA	chr5	43769605	43769902
peak260655	chr5:44026036:T:C	peak231170	Hepatocytes	chr5-44025989-44026252	1	yes	NA	NA	NA	NA	NA	chr5	44025982	44026252
peak260665	chr5:44150289:T:G	peak231177	Hepatocytes,LSEC	chr5-44150107-44150647	2	yes	NA	NA	NA	NA	NA	chr5	44150126	44150645
peak260666	chr5:44160973:T:C	peak231178	Hepatocytes,Kupffer,Mesenchymal	chr5-44160378-44160851	3	yes	NA	NA	NA	NA	NA	chr5	44160407	44160794
peak260669	chr5:44171850:A:G	peak231179	Hepatocytes	chr5-44172062-44172265	1	yes	NA	NA	NA	NA	NA	chr5	44172044	44172288
peak260674	chr5:44260304:T:G	peak231180	Hepatocytes	chr5-44260522-44261340	1	yes	NA	NA	NA	NA	NA	chr5	44260607	44261286
peak260675	chr5:44318430:C:A	peak231181	Hepatocytes	chr5-44318888-44319241	1	yes	NA	NA	NA	NA	NA	chr5	44318946	44319205
peak26070	chr1:219227804:G:A	peak25276	Hepatocytes,Mesenchymal	chr1-219227736-219228123	2	yes	NA	NA	NA	NA	NA	chr1	219227788	219228063
peak260706	chr5:44867968:A:G	peak231200	LSEC	chr5-44868625-44868867	1	no	NA	NA	NA	NA	NA	chr5	44868614	44868857
peak260708	chr5:44879475:G:A	peak231201	LSEC	chr5-44879038-44879726	1	no	NA	NA	NA	NA	NA	chr5	44879126	44879577
peak26073	chr1:219272368:A:G	peak25278	LSEC,Mesenchymal	chr1-219272069-219272751	2	no	NA	NA	NA	NA	NA	chr1	219272198	219272522
peak26074	chr1:219297075:T:G	peak25281	Hepatocytes	chr1-219296498-219297248	1	yes	NA	NA	NA	NA	NA	chr1	219296956	219297244
peak26075	chr1:219310532:G:A	peak25283	Hepatocytes	chr1-219310111-219310706	1	yes	NA	NA	NA	NA	NA	chr1	219310350	219310678
peak260750	chr5:45454330:G:A	peak231218	Cholangiocytes,Hepatocytes,LSEC,Mesenchymal	chr5-45454152-45454497	4	yes	NA	NA	NA	NA	NA	chr5	45454150	45454481
peak26076	chr1:219316959:C:T	peak25284	Hepatocytes,NK-T	chr1-219317760-219318156	2	yes	NA	NA	NA	NA	NA	chr1	219317798	219318113
peak26078	chr1:219319740:T:A	peak25286	Hepatocytes	chr1-219319612-219319886	1	yes	NA	NA	NA	NA	NA	chr1	219319577	219319841
peak260784	chr5:50445695:A:G	peak231229	NK-T	chr5-50445287-50445579	1	no	NA	NA	NA	NA	NA	chr5	50445344	50445578
peak260785	chr5:50449614:G:A	peak231230	LSEC	chr5-50449184-50449737	1	no	NA	NA	NA	NA	NA	chr5	50449254	50449609
peak260789	chr5:50489690:A:G	peak231232	NK-T	chr5-50489577-50489800	1	no	NA	NA	NA	NA	NA	chr5	50489524	50489811
peak260791	chr5:50564284:C:A	peak231236	NK-T	chr5-50564124-50564457	1	no	NA	NA	NA	NA	NA	chr5	50564164	50564422
peak260797	chr5:50613189:A:G	peak231240	Kupffer	chr5-50613012-50613495	1	no	NA	NA	NA	NA	NA	chr5	50613129	50613456
peak26081	chr1:219347553:C:T	peak25289	Hepatocytes	chr1-219348073-219348383	1	yes	NA	NA	NA	NA	NA	chr1	219348095	219348383
peak260810	chr5:50727336:C:T	peak231255	Cholangiocytes,Hepatocytes	chr5-50727131-50727446	2	yes	NA	NA	NA	NA	NA	chr5	50727158	50727423
peak260817	chr5:50856024:TG:T	peak231267	Kupffer	chr5-50856544-50857079	1	no	NA	NA	NA	NA	NA	chr5	50856786	50857030
peak260820	chr5:50899086:T:A	peak231270	Kupffer	chr5-50899045-50899328	1	no	NA	NA	NA	NA	NA	chr5	50899038	50899303
peak260831	chr5:50979645:A:C	peak231277	Hepatocytes	chr5-50978991-50979225	1	yes	NA	NA	NA	NA	NA	chr5	50978956	50979206
peak260869	chr5:52015988:T:G	peak231287	Hepatocytes	chr5-52015735-52016137	1	yes	NA	NA	NA	NA	NA	chr5	52015780	52016127
peak260871	chr5:52024552:G:A	peak231289	Cholangiocytes,Hepatocytes,Kupffer,LSEC,Mesenchymal	chr5-52024303-52024854	5	yes	NA	NA	NA	NA	NA	chr5	52024311	52024881
peak260880	chr5:52282599:C:T	peak231295	Cholangiocytes	chr5-52283296-52283514	1	no	NA	NA	NA	NA	NA	chr5	52283263	52283533
peak26089	chr1:219420988:C:T	peak25293	Hepatocytes	chr1-219420885-219421379	1	yes	NA	NA	NA	NA	NA	chr1	219420981	219421298
peak260913	chr5:52711384:G:A	peak231316	Hepatocytes,LSEC,Mesenchymal	chr5-52711049-52711717	3	yes	Mpeak191853	Mesenchymal	chr5-52711049-52711717	1	no	chr5	52711138	52711669
peak260916	chr5:52731778:C:T	peak231319	Hepatocytes	chr5-52731368-52732012	1	yes	NA	NA	NA	NA	NA	chr5	52731591	52731977
peak260917	chr5:52738264:C:T	peak231320	LSEC,Mesenchymal	chr5-52738007-52738495	2	no	NA	NA	NA	NA	NA	chr5	52738072	52738419
peak260920	chr5:52751315:C:T	peak231324	Hepatocytes	chr5-52751173-52751507	1	yes	NA	NA	NA	NA	NA	chr5	52751206	52751499
peak260923	chr5:52773480:A:G	peak231329	Cholangiocytes,Hepatocytes,Kupffer,LSEC,Mesenchymal,NK-T	chr5-52773335-52774434	6	yes	Mpeak191866	LSEC	chr5-52773335-52774434	1	no	chr5	52773381	52773642
peak260924	chr5:52774183:C:T	peak231329	Cholangiocytes,Hepatocytes,Kupffer,LSEC,Mesenchymal,NK-T	chr5-52773335-52774434	6	yes	Mpeak191866	LSEC	chr5-52773335-52774434	1	no	chr5	52773942	52774424
peak26093	chr1:219460183:C:A	peak25296	Kupffer	chr1-219460818-219461380	1	no	NA	NA	NA	NA	NA	chr1	219460906	219461170
peak260936	chr5:52814842:G:A	peak231342	Hepatocytes,LSEC	chr5-52813844-52814390	2	yes	NA	NA	NA	NA	NA	chr5	52813866	52814193
peak260939	chr5:52822654:C:T	peak231345	Cholangiocytes,Hepatocytes,Kupffer,LSEC,Mesenchymal,NK-T	chr5-52822270-52822993	6	yes	NA	NA	NA	NA	NA	chr5	52822323	52822809
peak26095	chr1:219463915:G:A	peak25298	Hepatocytes,Kupffer,Mesenchymal	chr1-219463698-219463994	3	yes	NA	NA	NA	NA	NA	chr1	219463704	219463985
peak260955	chr5:52859808:A:G	peak231359	Mesenchymal	chr5-52859619-52860112	1	no	Mpeak191892	Mesenchymal	chr5-52859619-52860112	1	no	chr5	52859713	52860004
peak260961	chr5:52879491:T:C	peak231365	Hepatocytes,Mesenchymal	chr5-52878580-52879104	2	yes	NA	NA	NA	NA	NA	chr5	52878692	52878935
peak260968	chr5:52893218:A:G	peak231370	Hepatocytes,LSEC,Mesenchymal	chr5-52893110-52893526	3	yes	NA	NA	NA	NA	NA	chr5	52893126	52893414
peak260975	chr5:52922503:A:G	peak231376	Cholangiocytes,Hepatocytes,Kupffer,LSEC,Mesenchymal	chr5-52922167-52922807	5	yes	NA	NA	NA	NA	NA	chr5	52922383	52922785
peak260987	chr5:52981625:A:C	peak231384	Mesenchymal	chr5-52981382-52981869	1	no	NA	NA	NA	NA	NA	chr5	52981594	52981846
peak260988	chr5:52989287:T:C	peak231386	Cholangiocytes,Hepatocytes,Kupffer,LSEC,Mesenchymal,NK-T	chr5-52988809-52990117	6	yes	NA	NA	NA	NA	NA	chr5	52988807	52990094
peak260996	chr5:53031400:G:A	peak231391	Hepatocytes	chr5-53030810-53031105	1	yes	NA	NA	NA	NA	NA	chr5	53030828	53031095
peak260997	chr5:53031977:C:G	peak231392	Cholangiocytes,Hepatocytes,Kupffer,LSEC,Mesenchymal,NK-T	chr5-53031665-53032163	6	yes	NA	NA	NA	NA	NA	chr5	53031670	53032137
peak260998	chr5:53037590:C:A	peak231393	Mesenchymal	chr5-53037480-53037965	1	no	NA	NA	NA	NA	NA	chr5	53037540	53037833
peak260999	chr5:53041573:G:C	peak231394	NK-T	chr5-53041223-53041702	1	no	NA	NA	NA	NA	NA	chr5	53041272	53041660
peak261000	chr5:53046253:C:T	peak231395	LSEC,Mesenchymal	chr5-53045257-53045573	2	no	NA	NA	NA	NA	NA	chr5	53045307	53045526
peak261007	chr5:53108923:T:A	peak231402	Cholangiocytes,Hepatocytes,Kupffer,LSEC,Mesenchymal,NK-T	chr5-53109061-53110203	6	yes	NA	NA	NA	NA	NA	chr5	53109066	53110319
peak261009	chr5:53116167:T:G	peak231404	Hepatocytes	chr5-53116565-53116903	1	yes	NA	NA	NA	NA	NA	chr5	53116602	53116885
peak26101	chr1:219553815:G:A	peak25308	Hepatocytes	chr1-219553942-219554478	1	yes	NA	NA	NA	NA	NA	chr1	219554096	219554455
peak261018	chr5:53237456:G:A	peak231411	Hepatocytes	chr5-53236621-53237007	1	yes	NA	NA	NA	NA	NA	chr5	53236657	53237026
peak261028	chr5:53335677:A:G	peak231420	Hepatocytes	chr5-53335129-53335388	1	yes	NA	NA	NA	NA	NA	chr5	53335122	53335388
peak261039	chr5:53454054:G:C	peak231434	Hepatocytes	chr5-53453848-53454308	1	yes	NA	NA	NA	NA	NA	chr5	53453904	53454251
peak261040	chr5:53454054:G:C	peak231435	Hepatocytes	chr5-53454507-53454759	1	yes	NA	NA	NA	NA	NA	chr5	53454520	53454753
peak261052	chr5:53501268:C:T	peak231445	Hepatocytes	chr5-53501012-53501400	1	yes	NA	NA	NA	NA	NA	chr5	53501060	53501379
peak261091	chr5:53973228:C:CA	peak231465	Hepatocytes	chr5-53972399-53972644	1	yes	NA	NA	NA	NA	NA	chr5	53972406	53972619
peak261093	chr5:53993629:C:G	peak231467	Hepatocytes	chr5-53994133-53994503	1	yes	NA	NA	NA	NA	NA	chr5	53994161	53994462
peak261094	chr5:54002160:AC:A	peak231469	Hepatocytes	chr5-54002791-54003218	1	yes	NA	NA	NA	NA	NA	chr5	54002837	54003176
peak261096	chr5:54010310:T:C	peak231471	Hepatocytes	chr5-54009389-54009888	1	yes	NA	NA	NA	NA	NA	chr5	54009414	54009678
peak261098	chr5:54023574:C:T	peak231473	Hepatocytes	chr5-54024177-54024389	1	yes	NA	NA	NA	NA	NA	chr5	54024110	54024369
peak261102	chr5:54054746:C:T	peak231476	Hepatocytes	chr5-54055068-54055673	1	yes	NA	NA	NA	NA	NA	chr5	54055148	54055522
peak261113	chr5:54172118:T:C	peak231484	Hepatocytes	chr5-54172050-54172332	1	yes	NA	NA	NA	NA	NA	chr5	54172060	54172322
peak261116	chr5:54197221:T:A	peak231487	Hepatocytes	chr5-54197065-54197387	1	yes	NA	NA	NA	NA	NA	chr5	54197091	54197363
peak261119	chr5:54211593:C:T	peak231490	Hepatocytes	chr5-54211208-54211722	1	yes	NA	NA	NA	NA	NA	chr5	54211417	54211705
peak261120	chr5:54211593:C:T	peak231491	Hepatocytes	chr5-54211963-54212314	1	yes	NA	NA	NA	NA	NA	chr5	54211988	54212249
peak261123	chr5:54220684:G:A	peak231494	Hepatocytes	chr5-54220278-54221082	1	yes	NA	NA	NA	NA	NA	chr5	54220522	54220944
peak261135	chr5:54296531:G:T	peak231505	Cholangiocytes,Hepatocytes,NK-T	chr5-54296364-54296884	3	yes	NA	NA	NA	NA	NA	chr5	54296359	54296865
peak261156	chr5:54489015:T:C	peak231523	Hepatocytes,Kupffer,LSEC,Mesenchymal,NK-T	chr5-54489095-54489724	5	yes	NA	NA	NA	NA	NA	chr5	54489104	54489694
peak261159	chr5:54514548:C:A	peak231526	Hepatocytes	chr5-54514394-54514597	1	yes	NA	NA	NA	NA	NA	chr5	54514389	54514602
peak261161	chr5:54520088:A:C	peak231528	Kupffer,LSEC,Mesenchymal	chr5-54520479-54520889	3	no	NA	NA	NA	NA	NA	chr5	54520479	54520806
peak261170	chr5:54535674:G:C	peak231536	Hepatocytes	chr5-54535166-54535851	1	yes	NA	NA	NA	NA	NA	chr5	54535204	54535785
peak261179	chr5:54568467:A:C	peak231546	Hepatocytes,LSEC	chr5-54567964-54568555	2	yes	NA	NA	NA	NA	NA	chr5	54568020	54568501
peak261183	chr5:54581158:G:T	peak231550	Hepatocytes,Kupffer,LSEC,Mesenchymal	chr5-54580990-54582500	4	yes	NA	NA	NA	NA	NA	chr5	54581017	54581907
peak261201	chr5:54656743:T:C	peak231572	Hepatocytes	chr5-54656518-54656838	1	yes	NA	NA	NA	NA	NA	chr5	54656468	54656769
peak261202	chr5:54664097:G:A	peak231573	Cholangiocytes,Hepatocytes,Kupffer,LSEC,Mesenchymal,NK-T	chr5-54663808-54664284	6	yes	NA	NA	NA	NA	NA	chr5	54663911	54664262
peak261207	chr5:54695379:T:C	peak231580	Cholangiocytes,Hepatocytes	chr5-54695632-54696146	2	yes	NA	NA	NA	NA	NA	chr5	54695666	54695981
peak261210	chr5:54702936:A:G	peak231583	Hepatocytes,Kupffer,LSEC,Mesenchymal	chr5-54702322-54703958	4	yes	NA	NA	NA	NA	NA	chr5	54702435	54703793
peak261219	chr5:54753166:A:G	peak231598	Kupffer,LSEC,Mesenchymal,NK-T	chr5-54753019-54753461	4	no	NA	NA	NA	NA	NA	chr5	54753125	54753414
peak261227	chr5:54786749:C:T	peak231605	Cholangiocytes,Hepatocytes,Kupffer,LSEC,Mesenchymal,NK-T	chr5-54785638-54786825	6	yes	Mpeak192107	Kupffer	chr5-54785638-54786825	1	no	chr5	54785694	54786666
peak261233	chr5:54832153:C:T	peak231610	Kupffer,NK-T	chr5-54832878-54833264	2	no	NA	NA	NA	NA	NA	chr5	54832926	54833185
peak261236	chr5:54838090:CT:C	peak231614	Cholangiocytes,Hepatocytes,LSEC,Mesenchymal	chr5-54837862-54838446	4	yes	NA	NA	NA	NA	NA	chr5	54837914	54838415
peak261238	chr5:54844506:T:C	peak231616	Hepatocytes,Kupffer,LSEC,Mesenchymal,NK-T	chr5-54844976-54845490	5	yes	NA	NA	NA	NA	NA	chr5	54845138	54845442
peak261241	chr5:54874471:G:A	peak231619	Cholangiocytes,Hepatocytes,Kupffer,LSEC	chr5-54874308-54875020	4	yes	NA	NA	NA	NA	NA	chr5	54874545	54874977
peak26125	chr1:219757740:G:A	peak25329	LSEC	chr1-219757934-219758319	1	no	NA	NA	NA	NA	NA	chr1	219757938	219758285
peak261273	chr5:55152425:G:A	peak231650	Hepatocytes	chr5-55151983-55152624	1	yes	NA	NA	NA	NA	NA	chr5	55152065	55152524
peak261278	chr5:55175611:T:C	peak231656	Cholangiocytes,Hepatocytes,Kupffer,LSEC,Mesenchymal	chr5-55176372-55176828	5	yes	NA	NA	NA	NA	NA	chr5	55176380	55176767
peak261280	chr5:55218712:G:T	peak231658	Cholangiocytes	chr5-55219007-55219297	1	no	NA	NA	NA	NA	NA	chr5	55219048	55219293
peak261283	chr5:55233776:G:A	peak231661	Cholangiocytes,Hepatocytes,Kupffer,LSEC,Mesenchymal,NK-T	chr5-55232407-55234761	6	yes	NA	NA	NA	NA	NA	chr5	55232605	55234024
peak2613	chr1:12358644:C:T	peak2602	Cholangiocytes,Hepatocytes,LSEC	chr1-12358409-12358875	3	yes	NA	NA	NA	NA	NA	chr1	12358537	12358851
peak261304	chr5:55384393:G:A	peak231684	Hepatocytes	chr5-55383876-55384819	1	yes	NA	NA	NA	NA	NA	chr5	55383971	55384394
peak261311	chr5:55421097:T:C	peak231692	Hepatocytes,LSEC,Mesenchymal,NK-T	chr5-55421063-55421833	4	yes	NA	NA	NA	NA	NA	chr5	55421098	55421689
peak261313	chr5:55426427:C:T	peak231694	Cholangiocytes,Hepatocytes,LSEC,Mesenchymal	chr5-55427174-55427512	4	yes	NA	NA	NA	NA	NA	chr5	55427193	55427468
peak261316	chr5:55438203:GAAT:G	peak231697	Cholangiocytes,Hepatocytes,LSEC,Mesenchymal,NK-T	chr5-55437949-55438768	5	yes	NA	NA	NA	NA	NA	chr5	55438061	55438764
peak261318	chr5:55439958:A:C	peak231699	Mesenchymal	chr5-55440194-55440650	1	no	NA	NA	NA	NA	NA	chr5	55440206	55440428
peak261326	chr5:55484331:T:C	peak231703	Hepatocytes	chr5-55485141-55485442	1	yes	NA	NA	NA	NA	NA	chr5	55485185	55485438
peak261329	chr5:55494296:G:C	peak231705	Hepatocytes,Kupffer	chr5-55494282-55494908	2	yes	NA	NA	NA	NA	NA	chr5	55494396	55494821
peak261334	chr5:55511248:A:G	peak231709	Hepatocytes	chr5-55511028-55511378	1	yes	NA	NA	NA	NA	NA	chr5	55511075	55511354
peak261340	chr5:55523507:T:C	peak231715	Hepatocytes	chr5-55523907-55524505	1	yes	NA	NA	NA	NA	NA	chr5	55523924	55524482
peak261341	chr5:55534674:G:T	peak231716	Cholangiocytes,Hepatocytes,Kupffer,LSEC,Mesenchymal,NK-T	chr5-55534163-55535518	6	yes	NA	NA	NA	NA	NA	chr5	55534153	55535519
peak261343	chr5:55547660:T:G	peak231717	Hepatocytes	chr5-55547061-55547361	1	yes	NA	NA	NA	NA	NA	chr5	55547086	55547318
peak261356	chr5:55606926:C:G	peak231735	Hepatocytes	chr5-55607211-55607618	1	yes	NA	NA	NA	NA	NA	chr5	55607212	55607625
peak261357	chr5:55610350:T:C	peak231736	Hepatocytes,LSEC,Mesenchymal,NK-T	chr5-55610483-55610948	4	yes	NA	NA	NA	NA	NA	chr5	55610557	55610885
peak261359	chr5:55616926:C:T	peak231737	Hepatocytes,LSEC	chr5-55616277-55616725	2	yes	NA	NA	NA	NA	NA	chr5	55616351	55616647
peak261374	chr5:55821921:C:T	peak231756	Cholangiocytes,Hepatocytes,Kupffer,LSEC,Mesenchymal	chr5-55821719-55822202	5	yes	NA	NA	NA	NA	NA	chr5	55821754	55822189
peak261387	chr5:55917875:C:A	peak231768	Hepatocytes,Kupffer	chr5-55917843-55918365	2	yes	NA	NA	NA	NA	NA	chr5	55917992	55918331
peak26139	chr1:219864003:A:G	peak25340	Hepatocytes	chr1-219863588-219863796	1	yes	NA	NA	NA	NA	NA	chr1	219863456	219864237
peak261443	chr5:56078870:T:G	peak231820	Hepatocytes,Kupffer,LSEC,Mesenchymal	chr5-56078607-56079387	4	yes	NA	NA	NA	NA	NA	chr5	56078773	56079316
peak261446	chr5:56089318:C:A	peak231823	Hepatocytes,Mesenchymal	chr5-56089063-56089439	2	yes	NA	NA	NA	NA	NA	chr5	56089164	56089471
peak261455	chr5:56143024:C:T	peak231833	Cholangiocytes,Hepatocytes,Kupffer,LSEC,Mesenchymal,NK-T	chr5-56142371-56143163	6	yes	NA	NA	NA	NA	NA	chr5	56142473	56143120
peak261460	chr5:56156678:T:C	peak231840	Hepatocytes,Kupffer	chr5-56156604-56156908	2	yes	NA	NA	NA	NA	NA	chr5	56156643	56156912
peak261462	chr5:56159330:G:A	peak231841	Cholangiocytes,Hepatocytes,Kupffer	chr5-56159384-56159938	3	yes	Mpeak192303	Kupffer	chr5-56159384-56159938	1	no	chr5	56159425	56159887
peak261480	chr5:56270879:G:T	peak231861	Cholangiocytes,Hepatocytes,Kupffer,LSEC,Mesenchymal,NK-T	chr5-56270524-56271023	6	yes	NA	NA	NA	NA	NA	chr5	56270545	56270955
peak261483	chr5:56280189:G:A	peak231862	Cholangiocytes,Hepatocytes,LSEC,Mesenchymal	chr5-56279857-56280384	4	yes	NA	NA	NA	NA	NA	chr5	56279939	56280375
peak261490	chr5:56313999:C:T	peak231870	LSEC,Mesenchymal	chr5-56314553-56315194	2	no	NA	NA	NA	NA	NA	chr5	56314630	56314902
peak26150	chr1:219917976:G:A	peak25348	Hepatocytes,Kupffer,LSEC,Mesenchymal,NK-T	chr1-219917727-219918503	5	yes	Mpeak20922	Hepatocytes	chr1-219917798-219918273	1	yes	chr1	219917738	219918485
peak261523	chr5:56507151:G:A	peak231903	Hepatocytes	chr5-56507370-56507812	1	yes	NA	NA	NA	NA	NA	chr5	56507384	56507795
peak261524	chr5:56512532:C:G	peak231905	Hepatocytes,LSEC,Mesenchymal	chr5-56512322-56512745	3	yes	NA	NA	NA	NA	NA	chr5	56512355	56512714
peak261525	chr5:56516302:C:T	peak231906	Hepatocytes	chr5-56516054-56516411	1	yes	NA	NA	NA	NA	NA	chr5	56516100	56516399
peak261526	chr5:56516302:C:T	peak231907	Cholangiocytes,Hepatocytes,Kupffer,LSEC,Mesenchymal	chr5-56516579-56517541	5	yes	NA	NA	NA	NA	NA	chr5	56516916	56517499
peak261534	chr5:56566067:G:A	peak231920	Kupffer	chr5-56565697-56566102	1	no	NA	NA	NA	NA	NA	chr5	56565752	56566043
peak261536	chr5:56585957:G:C	peak231923	Hepatocytes,LSEC,Mesenchymal	chr5-56585865-56586657	3	yes	NA	NA	NA	NA	NA	chr5	56585979	56586465
peak261542	chr5:56639111:C:T	peak231928	Cholangiocytes,Hepatocytes,LSEC,Mesenchymal,NK-T	chr5-56638010-56639185	5	yes	NA	NA	NA	NA	NA	chr5	56638976	56639252
peak261545	chr5:56670137:T:C	peak231935	Cholangiocytes,Hepatocytes,Kupffer,LSEC,Mesenchymal,NK-T	chr5-56669592-56670451	6	yes	Mpeak192397	Kupffer	chr5-56669604-56670451	1	no	chr5	56669623	56670398
peak261553	chr5:56737266:T:C	peak231947	Kupffer	chr5-56737070-56737435	1	no	NA	NA	NA	NA	NA	chr5	56737011	56737340
peak261560	chr5:56814547:GGACCTGGCCGA:G	peak231956	Hepatocytes,Mesenchymal	chr5-56814452-56814687	2	yes	NA	NA	NA	NA	NA	chr5	56814451	56814714
peak261572	chr5:56849754:GTTTGGT:G	peak231967	Hepatocytes,Mesenchymal,NK-T	chr5-56849651-56850082	3	yes	NA	NA	NA	NA	NA	chr5	56849684	56850038
peak261577	chr5:56909530:A:G	peak231976	Cholangiocytes,Hepatocytes,Kupffer,LSEC,Mesenchymal,NK-T	chr5-56909120-56910576	6	yes	Mpeak192434	Cholangiocytes	chr5-56909127-56910558	1	no	chr5	56909118	56910553
peak261578	chr5:56917812:A:C	peak231977	Cholangiocytes,Hepatocytes,Kupffer,LSEC,Mesenchymal	chr5-56917431-56918664	5	yes	Mpeak192435	Hepatocytes	chr5-56917477-56917996	1	yes	chr5	56917483	56918494
peak261581	chr5:56951701:G:T	peak231980	Cholangiocytes,Hepatocytes,Kupffer,LSEC,Mesenchymal,NK-T	chr5-56951277-56952735	6	yes	NA	NA	NA	NA	NA	chr5	56951260	56952776
peak26159	chr1:219941031:T:C	peak25354	Cholangiocytes,Hepatocytes,LSEC,Mesenchymal	chr1-219940644-219941466	4	yes	NA	NA	NA	NA	NA	chr1	219941242	219941491
peak261593	chr5:57113718:C:T	peak231993	Hepatocytes	chr5-57113519-57113774	1	yes	NA	NA	NA	NA	NA	chr5	57113521	57113767
peak261617	chr5:57299092:G:T	peak232022	Hepatocytes,Kupffer,LSEC,Mesenchymal,NK-T	chr5-57298646-57299448	5	yes	NA	NA	NA	NA	NA	chr5	57298699	57299433
peak261625	chr5:57406778:G:C	peak232033	Hepatocytes,Mesenchymal	chr5-57406070-57406417	2	yes	NA	NA	NA	NA	NA	chr5	57406141	57406424
peak261627	chr5:57412149:C:T	peak232036	Hepatocytes,LSEC,Mesenchymal	chr5-57411965-57412439	3	yes	NA	NA	NA	NA	NA	chr5	57411998	57412420
peak26163	chr1:219963598:C:A	peak25359	Hepatocytes,Kupffer,LSEC,Mesenchymal	chr1-219963273-219963964	4	yes	NA	NA	NA	NA	NA	chr1	219963456	219963883
peak261633	chr5:57434556:T:C	peak232039	Mesenchymal	chr5-57434345-57434683	1	no	NA	NA	NA	NA	NA	chr5	57434385	57434644
peak261656	chr5:57695180:G:A	peak232067	Cholangiocytes,Hepatocytes,Kupffer,LSEC,Mesenchymal,NK-T	chr5-57695069-57695883	6	yes	NA	NA	NA	NA	NA	chr5	57695134	57695892
peak261674	chr5:57834917:G:T	peak232082	Hepatocytes,LSEC	chr5-57834681-57835481	2	yes	NA	NA	NA	NA	NA	chr5	57834812	57835455
peak261679	chr5:57890227:G:C	peak232088	Cholangiocytes,Hepatocytes,LSEC	chr5-57889574-57889979	3	yes	NA	NA	NA	NA	NA	chr5	57889682	57889951
peak26168	chr1:220003379:T:G	peak25363	Hepatocytes	chr1-220003980-220004227	1	yes	NA	NA	NA	NA	NA	chr1	220003990	220004253
peak261689	chr5:58089218:T:A	peak232100	Cholangiocytes,LSEC	chr5-58089012-58089359	2	no	NA	NA	NA	NA	NA	chr5	58089001	58089252
peak261697	chr5:58186517:A:T	peak232107	Hepatocytes	chr5-58185617-58186130	1	yes	NA	NA	NA	NA	NA	chr5	58185786	58186079
peak261698	chr5:58188480:C:T	peak232108	Cholangiocytes,Hepatocytes,LSEC,Mesenchymal	chr5-58188152-58188695	4	yes	NA	NA	NA	NA	NA	chr5	58188254	58188658
peak261699	chr5:58191519:T:A	peak232109	Cholangiocytes,Hepatocytes	chr5-58191460-58191818	2	yes	NA	NA	NA	NA	NA	chr5	58191498	58191797
peak261707	chr5:58261822:G:C	peak232117	LSEC,Mesenchymal	chr5-58261544-58262047	2	no	NA	NA	NA	NA	NA	chr5	58261679	58261920
peak26173	chr1:220059216:T:A	peak25367	Hepatocytes	chr1-220059196-220059500	1	yes	NA	NA	NA	NA	NA	chr1	220059232	220059474
peak261742	chr5:58629170:T:A	peak232151	Cholangiocytes,Hepatocytes,Kupffer,LSEC,Mesenchymal,NK-T	chr5-58629319-58630394	6	yes	Mpeak192585	Hepatocytes	chr5-58629340-58630371	1	yes	chr5	58629318	58630327
peak261747	chr5:58699260:CTGCAGAACAGCAAATAT:C	peak232157	Hepatocytes,LSEC,Mesenchymal,NK-T	chr5-58698772-58700063	4	yes	Mpeak192591	Hepatocytes	chr5-58699011-58700023	1	yes	chr5	58698994	58700065
peak261751	chr5:58709970:T:C	peak232161	Hepatocytes	chr5-58709834-58710126	1	yes	NA	NA	NA	NA	NA	chr5	58709821	58710136
peak261752	chr5:58711648:C:G	peak232162	Hepatocytes	chr5-58711851-58712322	1	yes	NA	NA	NA	NA	NA	chr5	58711964	58712296
peak261753	chr5:58715464:A:G	peak232163	Hepatocytes	chr5-58716083-58716681	1	yes	NA	NA	NA	NA	NA	chr5	58716152	58716596
peak261755	chr5:58738541:CTT:C	peak232165	Hepatocytes	chr5-58738387-58738727	1	yes	NA	NA	NA	NA	NA	chr5	58738399	58738727
peak261757	chr5:58754356:TG:T	peak232167	Hepatocytes	chr5-58754246-58754669	1	yes	NA	NA	NA	NA	NA	chr5	58754311	58754604
peak261760	chr5:58760381:G:A	peak232168	Cholangiocytes,Hepatocytes,Kupffer,LSEC,Mesenchymal,NK-T	chr5-58759646-58760582	6	yes	NA	NA	NA	NA	NA	chr5	58760244	58760521
peak261761	chr5:58761648:G:A	peak232169	Hepatocytes,LSEC,Mesenchymal,NK-T	chr5-58761388-58761843	4	yes	NA	NA	NA	NA	NA	chr5	58761452	58761799
peak261762	chr5:58764016:C:T	peak232170	Hepatocytes,LSEC	chr5-58764224-58764612	2	yes	NA	NA	NA	NA	NA	chr5	58764256	58764591
peak261766	chr5:58776759:G:C	peak232174	Kupffer	chr5-58775708-58776214	1	no	NA	NA	NA	NA	NA	chr5	58775786	58776121
peak261767	chr5:58796547:T:A	peak232175	Hepatocytes,LSEC	chr5-58795361-58795794	2	yes	NA	NA	NA	NA	NA	chr5	58795357	58795786
peak261770	chr5:58813915:G:A	peak232178	Hepatocytes,Kupffer,LSEC	chr5-58813226-58813606	3	yes	NA	NA	NA	NA	NA	chr5	58813285	58813596
peak261779	chr5:58901656:T:A	peak232187	Mesenchymal	chr5-58902268-58902740	1	no	NA	NA	NA	NA	NA	chr5	58902346	58902585
peak261820	chr5:59296417:A:T	peak232233	Cholangiocytes,Hepatocytes,Kupffer,LSEC,Mesenchymal	chr5-59296212-59297308	5	yes	NA	NA	NA	NA	NA	chr5	59296273	59297307
peak261828	chr5:59358705:G:C	peak232242	Mesenchymal,NK-T	chr5-59358486-59358935	2	no	NA	NA	NA	NA	NA	chr5	59358547	59358805
peak261829	chr5:59360426:T:C	peak232243	Mesenchymal	chr5-59359907-59360478	1	no	NA	NA	NA	NA	NA	chr5	59360189	59360468
peak261833	chr5:59413613:G:C	peak232247	Cholangiocytes,Hepatocytes	chr5-59413439-59413846	2	yes	NA	NA	NA	NA	NA	chr5	59413442	59413806
peak261834	chr5:59415881:G:A	peak232248	Hepatocytes,Kupffer,Mesenchymal	chr5-59416388-59416930	3	yes	NA	NA	NA	NA	NA	chr5	59416541	59416885
peak261845	chr5:59485818:A:T	peak232261	Hepatocytes	chr5-59485669-59485962	1	yes	NA	NA	NA	NA	NA	chr5	59485685	59485934
peak261847	chr5:59496125:C:T	peak232263	Hepatocytes,LSEC	chr5-59496661-59497124	2	yes	NA	NA	NA	NA	NA	chr5	59496672	59497088
peak261851	chr5:59549275:C:T	peak232272	Cholangiocytes,Hepatocytes,Kupffer,LSEC,Mesenchymal,NK-T	chr5-59548695-59549373	6	yes	Mpeak192696	Hepatocytes	chr5-59548703-59549347	1	yes	chr5	59548698	59549338
peak26186	chr1:220219296:T:TA	peak25382	Hepatocytes,LSEC,Mesenchymal	chr1-220218512-220219027	3	yes	NA	NA	NA	NA	NA	chr1	220218694	220219010
peak261880	chr5:59723789:A:C	peak232299	Hepatocytes,LSEC	chr5-59724548-59724869	2	yes	NA	NA	NA	NA	NA	chr5	59724556	59724835
peak261881	chr5:59728660:G:A	peak232300	Hepatocytes	chr5-59729370-59729714	1	yes	NA	NA	NA	NA	NA	chr5	59729419	59729703
peak261882	chr5:59729564:T:G	peak232301	Hepatocytes	chr5-59729901-59730337	1	yes	NA	NA	NA	NA	NA	chr5	59729915	59730280
peak261884	chr5:59746292:C:T	peak232305	Cholangiocytes,Hepatocytes,LSEC,Mesenchymal	chr5-59745140-59745910	4	yes	Mpeak192725	Mesenchymal	chr5-59745140-59745902	1	no	chr5	59745301	59745818
peak261885	chr5:59746968:G:A	peak232306	Mesenchymal	chr5-59746371-59746810	1	no	NA	NA	NA	NA	NA	chr5	59746447	59746748
peak26196	chr1:220300682:A:G	peak25390	Cholangiocytes,Hepatocytes,Kupffer,LSEC,Mesenchymal	chr1-220300394-220301052	5	yes	NA	NA	NA	NA	NA	chr1	220300416	220300833
peak261975	chr5:60739059:C:T	peak232369	Hepatocytes	chr5-60738534-60738766	1	yes	NA	NA	NA	NA	NA	chr5	60738534	60738829
peak26198	chr1:220330559:C:T	peak25392	Hepatocytes,Kupffer,LSEC	chr1-220330305-220330683	3	yes	NA	NA	NA	NA	NA	chr1	220330331	220330615
peak261985	chr5:60844234:T:C	peak232375	Cholangiocytes,Hepatocytes,Kupffer,LSEC,Mesenchymal,NK-T	chr5-60843179-60844680	6	yes	NA	NA	NA	NA	NA	chr5	60843196	60844669
peak261995	chr5:60996599:G:T	peak232381	Hepatocytes	chr5-60996395-60996817	1	yes	NA	NA	NA	NA	NA	chr5	60996395	60996729
peak262097	chr5:61625853:G:A	peak232480	Cholangiocytes,Hepatocytes,Kupffer,LSEC,Mesenchymal,NK-T	chr5-61625436-61626594	6	yes	NA	NA	NA	NA	NA	chr5	61625612	61626623
peak262101	chr5:61638632:C:G	peak232486	Cholangiocytes,Hepatocytes	chr5-61638259-61638988	2	yes	NA	NA	NA	NA	NA	chr5	61638500	61638912
peak262104	chr5:61653162:C:T	peak232490	Hepatocytes	chr5-61652984-61653273	1	yes	NA	NA	NA	NA	NA	chr5	61652986	61653242
peak262116	chr5:61706978:T:A	peak232499	Hepatocytes,LSEC	chr5-61706678-61707227	2	yes	NA	NA	NA	NA	NA	chr5	61706708	61707193
peak262117	chr5:61711619:G:T	peak232500	Kupffer	chr5-61711764-61712187	1	no	NA	NA	NA	NA	NA	chr5	61711941	61712236
peak262184	chr5:62223850:C:T	peak232535	Kupffer,LSEC	chr5-62223971-62224366	2	no	NA	NA	NA	NA	NA	chr5	62224045	62224355
peak262203	chr5:62432185:T:G	peak232555	Hepatocytes,LSEC,Mesenchymal	chr5-62432038-62433149	3	yes	NA	NA	NA	NA	NA	chr5	62432107	62432970
peak262221	chr5:62644083:A:G	peak232570	Kupffer	chr5-62643887-62644154	1	no	NA	NA	NA	NA	NA	chr5	62643887	62644287
peak262233	chr5:62720113:G:A	peak232579	Hepatocytes	chr5-62720033-62720261	1	yes	NA	NA	NA	NA	NA	chr5	62720010	62720264
peak262236	chr5:62742058:T:G	peak232583	Hepatocytes	chr5-62742265-62742545	1	yes	NA	NA	NA	NA	NA	chr5	62742308	62742540
peak262250	chr5:62909792:G:T	peak232588	Hepatocytes	chr5-62909664-62909878	1	yes	NA	NA	NA	NA	NA	chr5	62909476	62909896
peak262251	chr5:62934487:T:C	peak232589	Hepatocytes	chr5-62934346-62934687	1	yes	NA	NA	NA	NA	NA	chr5	62934341	62934652
peak26226	chr1:220683276:A:G	peak25404	Cholangiocytes	chr1-220683352-220683681	1	no	NA	NA	NA	NA	NA	chr1	220683309	220683592
peak262260	chr5:63030991:C:A	peak232593	Hepatocytes	chr5-63031309-63031669	1	yes	NA	NA	NA	NA	NA	chr5	63031303	63031667
peak262267	chr5:63132081:T:C	peak232597	Cholangiocytes,Hepatocytes,Kupffer,LSEC	chr5-63131591-63132359	4	yes	NA	NA	NA	NA	NA	chr5	63131628	63132254
peak262270	chr5:63164658:A:G	peak232600	Cholangiocytes,Hepatocytes,Kupffer,LSEC,Mesenchymal,NK-T	chr5-63164338-63165699	6	yes	Mpeak192980	Hepatocytes	chr5-63164746-63165350	1	yes	chr5	63164367	63165675
peak26228	chr1:220691442:G:A	peak25406	Cholangiocytes,Hepatocytes,LSEC,Mesenchymal	chr1-220691284-220691660	4	yes	NA	NA	NA	NA	NA	chr1	220691306	220691652
peak26229	chr1:220692533:A:G	peak25407	Hepatocytes	chr1-220692573-220692832	1	yes	NA	NA	NA	NA	NA	chr1	220692561	220692817
peak262303	chr5:63536002:A:G	peak232620	Hepatocytes,LSEC,Mesenchymal	chr5-63535760-63536249	3	yes	NA	NA	NA	NA	NA	chr5	63535799	63536247
peak262309	chr5:63613656:C:G	peak232621	Hepatocytes	chr5-63613448-63613964	1	yes	NA	NA	NA	NA	NA	chr5	63613502	63613956
peak262339	chr5:64181720:G:A	peak232629	Hepatocytes,LSEC,Mesenchymal	chr5-64180700-64181778	3	yes	NA	NA	NA	NA	NA	chr5	64181485	64181785
peak26235	chr1:220702926:C:T	peak25410	Hepatocytes	chr1-220702821-220703035	1	yes	NA	NA	NA	NA	NA	chr1	220702821	220703071
peak262366	chr5:64497590:T:C	peak232640	LSEC	chr5-64497366-64497690	1	no	NA	NA	NA	NA	NA	chr5	64497429	64497718
peak262377	chr5:64587637:T:C	peak232650	Cholangiocytes,LSEC,Mesenchymal	chr5-64587299-64587893	3	no	NA	NA	NA	NA	NA	chr5	64587455	64587836
peak262405	chr5:65020904:C:T	peak232680	NK-T	chr5-65021506-65022002	1	no	NA	NA	NA	NA	NA	chr5	65021566	65021915
peak262422	chr5:65112205:T:C	peak232694	Cholangiocytes,Hepatocytes,LSEC,Mesenchymal,NK-T	chr5-65111802-65112667	5	yes	NA	NA	NA	NA	NA	chr5	65111999	65112660
peak262423	chr5:65115329:A:T	peak232695	Hepatocytes,Mesenchymal	chr5-65114185-65114680	2	yes	NA	NA	NA	NA	NA	chr5	65114194	65114582
peak262430	chr5:65132742:G:C	peak232696	Hepatocytes	chr5-65133539-65133850	1	yes	NA	NA	NA	NA	NA	chr5	65133537	65133823
peak262445	chr5:65393474:A:G	peak232704	Cholangiocytes,Hepatocytes,Kupffer,LSEC,Mesenchymal,NK-T	chr5-65393872-65394524	6	yes	NA	NA	NA	NA	NA	chr5	65393940	65394483
peak262446	chr5:65412978:A:G	peak232705	Hepatocytes	chr5-65412843-65413344	1	yes	NA	NA	NA	NA	NA	chr5	65412887	65413172
peak262452	chr5:65483879:T:C	peak232709	Hepatocytes,Kupffer,LSEC,Mesenchymal	chr5-65483779-65484050	4	yes	NA	NA	NA	NA	NA	chr5	65483784	65484044
peak26246	chr1:220742271:GCAGAGGAGCTTCTTTCCATGC:G	peak25423	Hepatocytes	chr1-220741386-220741691	1	yes	NA	NA	NA	NA	NA	chr1	220741415	220741665
peak262464	chr5:65731865:G:A	peak232721	Kupffer	chr5-65732005-65732446	1	no	NA	NA	NA	NA	NA	chr5	65732128	65732389
peak262467	chr5:65738744:A:G	peak232724	Hepatocytes	chr5-65738359-65738595	1	yes	NA	NA	NA	NA	NA	chr5	65738376	65738588
peak262469	chr5:65750445:A:G	peak232726	Hepatocytes	chr5-65749348-65750012	1	yes	NA	NA	NA	NA	NA	chr5	65749374	65749765
peak262470	chr5:65749144:G:A	peak232726	Hepatocytes	chr5-65749348-65750012	1	yes	NA	NA	NA	NA	NA	chr5	65749995	65750282
peak262472	chr5:65753317:A:T	peak232728	Hepatocytes	chr5-65753013-65753565	1	yes	NA	NA	NA	NA	NA	chr5	65753103	65753556
peak262474	chr5:65761448:G:A	peak232729	Hepatocytes,Kupffer,LSEC,Mesenchymal,NK-T	chr5-65760516-65761600	5	yes	NA	NA	NA	NA	NA	chr5	65760924	65761252
peak262478	chr5:65791378:G:C	peak232734	Kupffer	chr5-65790335-65790724	1	no	NA	NA	NA	NA	NA	chr5	65790415	65790676
peak262481	chr5:65812388:A:G	peak232738	Hepatocytes	chr5-65812696-65812991	1	yes	NA	NA	NA	NA	NA	chr5	65812727	65812991
peak262486	chr5:65886393:C:G	peak232743	LSEC,Mesenchymal	chr5-65885649-65886343	2	no	NA	NA	NA	NA	NA	chr5	65885993	65886260
peak262487	chr5:65902237:C:T	peak232744	Cholangiocytes,Hepatocytes,LSEC,Mesenchymal	chr5-65901994-65902916	4	yes	NA	NA	NA	NA	NA	chr5	65902032	65902824
peak26251	chr1:220752034:G:T	peak25427	Hepatocytes	chr1-220751731-220751953	1	yes	NA	NA	NA	NA	NA	chr1	220751754	220752003
peak26254	chr1:220768482:G:A	peak25430	Cholangiocytes,Hepatocytes,Kupffer,LSEC,Mesenchymal,NK-T	chr1-220767147-220768758	6	yes	NA	NA	NA	NA	NA	chr1	220767296	220768722
peak262541	chr5:66440595:T:C	peak232781	Hepatocytes,Kupffer,Mesenchymal	chr5-66440226-66440780	3	yes	NA	NA	NA	NA	NA	chr5	66440272	66440643
peak262549	chr5:66574332:G:T	peak232792	LSEC,Mesenchymal	chr5-66573620-66574133	2	no	NA	NA	NA	NA	NA	chr5	66573674	66574015
peak262563	chr5:66655550:G:T	peak232804	Cholangiocytes,Hepatocytes,Mesenchymal	chr5-66655301-66655926	3	yes	NA	NA	NA	NA	NA	chr5	66655388	66655881
peak26257	chr1:220786175:C:T	peak25434	Cholangiocytes,Hepatocytes,Kupffer,LSEC,Mesenchymal,NK-T	chr1-220786161-220787621	6	yes	Mpeak20990	Hepatocytes	chr1-220786161-220787613	1	yes	chr1	220786155	220787614
peak262573	chr5:66690031:G:C	peak232812	Cholangiocytes,Hepatocytes,Kupffer,LSEC,Mesenchymal	chr5-66689428-66690303	5	yes	Mpeak193158	Hepatocytes	chr5-66689464-66690298	1	yes	chr5	66689442	66690272
peak262574	chr5:66690031:G:C	peak232813	Hepatocytes	chr5-66690704-66690948	1	yes	NA	NA	NA	NA	NA	chr5	66690725	66690951
peak262577	chr5:66711595:G:C	peak232816	Hepatocytes	chr5-66711007-66711255	1	yes	NA	NA	NA	NA	NA	chr5	66710983	66711215
peak26259	chr1:220789111:C:A	peak25435	Hepatocytes	chr1-220788942-220789203	1	yes	NA	NA	NA	NA	NA	chr1	220788952	220789224
peak262602	chr5:66844012:A:G	peak232842	LSEC	chr5-66843860-66844275	1	no	NA	NA	NA	NA	NA	chr5	66843879	66844184
peak262610	chr5:66864342:T:A	peak232849	Hepatocytes,LSEC	chr5-66864538-66864879	2	yes	NA	NA	NA	NA	NA	chr5	66864514	66864862
peak262617	chr5:66885007:C:A	peak232856	Hepatocytes	chr5-66884588-66885282	1	yes	NA	NA	NA	NA	NA	chr5	66884616	66885178
peak262619	chr5:66891315:T:C	peak232858	Cholangiocytes,Hepatocytes,Mesenchymal	chr5-66891255-66891922	3	yes	NA	NA	NA	NA	NA	chr5	66891244	66891845
peak26263	chr1:220796686:A:G	peak25439	Hepatocytes,Kupffer,LSEC,Mesenchymal	chr1-220796396-220796998	4	yes	NA	NA	NA	NA	NA	chr1	220796484	220796885
peak262632	chr5:67004191:GGCTGGGGTCGC:G	peak232873	Cholangiocytes,Hepatocytes,Kupffer,LSEC,Mesenchymal,NK-T	chr5-67003806-67004889	6	yes	NA	NA	NA	NA	NA	chr5	67003845	67004834
peak262644	chr5:67032481:A:G	peak232882|peak232883	Hepatocytes,LSEC,Mesenchymal|Hepatocytes	chr5-67031671-67032310|chr5-67032351-67032612	3	yes	NA	NA	NA	NA	NA	chr5	67032119	67032582
peak262655	chr5:67061593:A:T	peak232891	Hepatocytes	chr5-67060453-67061304	1	yes	NA	NA	NA	NA	NA	chr5	67060528	67060999
peak262677	chr5:67182581:C:G	peak232919	Cholangiocytes,Hepatocytes,Kupffer,LSEC,Mesenchymal	chr5-67182380-67182865	5	yes	NA	NA	NA	NA	NA	chr5	67182398	67182819
peak262685	chr5:67206556:G:A	peak232929	Cholangiocytes,Hepatocytes,Kupffer,LSEC,NK-T	chr5-67206913-67207342	5	yes	NA	NA	NA	NA	NA	chr5	67206973	67207331
peak262686	chr5:67209182:G:A	peak232930	Cholangiocytes,Hepatocytes,Kupffer,LSEC,Mesenchymal,NK-T	chr5-67209083-67209713	6	yes	NA	NA	NA	NA	NA	chr5	67209129	67209625
peak262690	chr5:67234742:A:G	peak232934	Cholangiocytes,Hepatocytes,Kupffer,LSEC,Mesenchymal,NK-T	chr5-67234643-67236235	6	yes	Mpeak193254	LSEC	chr5-67234643-67235274	1	no	chr5	67234709	67235372
peak26271	chr1:220819822:T:C	peak25447	Hepatocytes,LSEC,Mesenchymal	chr1-220819565-220819991	3	yes	NA	NA	NA	NA	NA	chr1	220819666	220819936
peak26273	chr1:220827800:A:C	peak25449	Cholangiocytes,Hepatocytes,Kupffer,LSEC,Mesenchymal,NK-T	chr1-220827436-220828564	6	yes	Mpeak21003	LSEC	chr1-220827436-220828547	1	no	chr1	220827493	220828548
peak262733	chr5:67549408:G:A	peak232988	Hepatocytes,Kupffer,LSEC,Mesenchymal	chr5-67548481-67549709	4	yes	NA	NA	NA	NA	NA	chr5	67548531	67549576
peak262742	chr5:67752079:G:A	peak232998	Cholangiocytes,Hepatocytes	chr5-67751888-67752636	2	yes	NA	NA	NA	NA	NA	chr5	67751938	67752492
peak262756	chr5:67808506:T:C	peak233008	Hepatocytes,Mesenchymal	chr5-67808268-67808749	2	yes	NA	NA	NA	NA	NA	chr5	67808351	67808711
peak262760	chr5:67897623:G:A	peak233016	Cholangiocytes,Kupffer	chr5-67896317-67896746	2	no	NA	NA	NA	NA	NA	chr5	67896705	67896931
peak262761	chr5:67897623:G:A	peak233017	Cholangiocytes,Hepatocytes,Kupffer,LSEC,Mesenchymal	chr5-67897298-67898467	5	yes	NA	NA	NA	NA	NA	chr5	67897372	67897897
peak262762	chr5:67897623:G:A	peak233017	Cholangiocytes,Hepatocytes,Kupffer,LSEC,Mesenchymal	chr5-67897298-67898467	5	yes	NA	NA	NA	NA	NA	chr5	67898011	67898334
peak262766	chr5:67914151:G:T	peak233021	Hepatocytes	chr5-67913541-67913831	1	yes	NA	NA	NA	NA	NA	chr5	67913550	67913821
peak262774	chr5:67976863:G:A	peak233030	Kupffer,Mesenchymal	chr5-67976999-67977501	2	no	NA	NA	NA	NA	NA	chr5	67977011	67977439
peak262779	chr5:67999079:G:A	peak233036	Cholangiocytes,Hepatocytes,Kupffer,LSEC,Mesenchymal,NK-T	chr5-67998487-67999451	6	yes	NA	NA	NA	NA	NA	chr5	67998508	67999424
peak262780	chr5:68007179:T:G	peak233037	Hepatocytes,Kupffer,LSEC,Mesenchymal,NK-T	chr5-68007427-68007941	5	yes	NA	NA	NA	NA	NA	chr5	68007483	68007805
peak262783	chr5:68021720:G:A	peak233040	Hepatocytes,Mesenchymal	chr5-68021863-68022373	2	yes	NA	NA	NA	NA	NA	chr5	68022019	68022341
peak262790	chr5:68049165:C:T	peak233048	Hepatocytes	chr5-68049091-68049610	1	yes	NA	NA	NA	NA	NA	chr5	68049128	68049519
peak262796	chr5:68088103:G:T	peak233055	Hepatocytes,Mesenchymal	chr5-68087847-68088242	2	yes	NA	NA	NA	NA	NA	chr5	68087953	68088232
peak262797	chr5:68088373:C:A	peak233056	Hepatocytes,Mesenchymal	chr5-68088376-68088735	2	yes	NA	NA	NA	NA	NA	chr5	68088389	68088736
peak262802	chr5:68116491:C:T	peak233061	Hepatocytes	chr5-68115789-68117247	1	yes	NA	NA	NA	NA	NA	chr5	68116459	68116754
peak262803	chr5:68116491:C:T	peak233061	Hepatocytes	chr5-68115789-68117247	1	yes	NA	NA	NA	NA	NA	chr5	68116924	68117209
peak262804	chr5:68121579:T:C	peak233062	Cholangiocytes,Hepatocytes,Kupffer,LSEC,Mesenchymal,NK-T	chr5-68122092-68122940	6	yes	NA	NA	NA	NA	NA	chr5	68122060	68122909
peak262811	chr5:68149080:T:C	peak233068	Hepatocytes,Mesenchymal	chr5-68149062-68149704	2	yes	NA	NA	NA	NA	NA	chr5	68149176	68149621
peak262820	chr5:68196098:C:A	peak233079	Hepatocytes,NK-T	chr5-68195910-68196194	2	yes	NA	NA	NA	NA	NA	chr5	68195935	68196148
peak262839	chr5:68271887:T:C	peak233104	Hepatocytes,LSEC	chr5-68271149-68271480	2	yes	NA	NA	NA	NA	NA	chr5	68271160	68271446
peak262860	chr5:68336366:C:G	peak233127	Hepatocytes	chr5-68336204-68336558	1	yes	NA	NA	NA	NA	NA	chr5	68336248	68336541
peak262868	chr5:68375762:G:A	peak233135	Hepatocytes	chr5-68375575-68375914	1	yes	NA	NA	NA	NA	NA	chr5	68375583	68375862
peak262873	chr5:68396878:T:C	peak233141	Cholangiocytes,Hepatocytes,LSEC,Mesenchymal	chr5-68396548-68397135	4	yes	NA	NA	NA	NA	NA	chr5	68396601	68397105
peak262875	chr5:68415296:A:G	peak233143	Kupffer,LSEC	chr5-68415287-68415828	2	no	NA	NA	NA	NA	NA	chr5	68415506	68415794
peak262887	chr5:68456811:C:T	peak233156	Cholangiocytes,Hepatocytes,Kupffer,LSEC,Mesenchymal	chr5-68456648-68457063	5	yes	NA	NA	NA	NA	NA	chr5	68456669	68457014
peak262889	chr5:68459879:C:T	peak233159	Hepatocytes	chr5-68459755-68460054	1	yes	NA	NA	NA	NA	NA	chr5	68459741	68460014
peak262899	chr5:68519374:C:T	peak233169	Kupffer	chr5-68519145-68519572	1	no	NA	NA	NA	NA	NA	chr5	68519255	68519487
peak262901	chr5:68534530:C:T	peak233171	Cholangiocytes,Hepatocytes,Kupffer,LSEC,Mesenchymal,NK-T	chr5-68534156-68535321	6	yes	NA	NA	NA	NA	NA	chr5	68535068	68535322
peak262902	chr5:68543397:C:T	peak233172	Hepatocytes,Kupffer,Mesenchymal	chr5-68543222-68543549	3	yes	NA	NA	NA	NA	NA	chr5	68543277	68543534
peak262907	chr5:68562441:CTG:C	peak233176	Cholangiocytes,Hepatocytes,Kupffer,LSEC,Mesenchymal,NK-T	chr5-68562160-68562904	6	yes	NA	NA	NA	NA	NA	chr5	68562242	68562770
peak262910	chr5:68594892:A:T	peak233179	Cholangiocytes,Hepatocytes,Kupffer,LSEC,Mesenchymal,NK-T	chr5-68594785-68595326	6	yes	Mpeak193470	Hepatocytes	chr5-68594792-68595246	1	yes	chr5	68594809	68595317
peak262918	chr5:68649043:A:G	peak233188	Hepatocytes	chr5-68648977-68649234	1	yes	NA	NA	NA	NA	NA	chr5	68648710	68649183
peak26293	chr1:220926281:C:A	peak25469	Hepatocytes	chr1-220925767-220926480	1	yes	NA	NA	NA	NA	NA	chr1	220925787	220926462
peak262944	chr5:68778586:A:G	peak233211	Hepatocytes	chr5-68778501-68778820	1	yes	NA	NA	NA	NA	NA	chr5	68778515	68778821
peak262968	chr5:69048377:T:A	peak233236	Hepatocytes	chr5-69048266-69048526	1	yes	NA	NA	NA	NA	NA	chr5	69048318	69048529
peak26298	chr1:220982987:G:C	peak25475	Mesenchymal	chr1-220982609-220983320	1	no	NA	NA	NA	NA	NA	chr1	220982762	220983058
peak262980	chr5:69230236:T:C	peak233250	Cholangiocytes,Hepatocytes	chr5-69230196-69230535	2	yes	NA	NA	NA	NA	NA	chr5	69230243	69230530
peak262982	chr5:69242652:C:G	peak233252	Hepatocytes	chr5-69242619-69242876	1	yes	NA	NA	NA	NA	NA	chr5	69242644	69242893
peak26299	chr1:220983335:A:T	peak25476	Cholangiocytes,Hepatocytes,Kupffer,LSEC,Mesenchymal,NK-T	chr1-220983682-220984640	6	yes	Mpeak21029	Hepatocytes	chr1-220983855-220984612	1	yes	chr1	220983767	220984617
peak262993	chr5:69437818:G:C	peak233263	Hepatocytes	chr5-69437638-69438178	1	yes	NA	NA	NA	NA	NA	chr5	69437646	69437917
peak262997	chr5:69452163:T:G	peak233267	Cholangiocytes,Hepatocytes,Mesenchymal	chr5-69452044-69452654	3	yes	NA	NA	NA	NA	NA	chr5	69452084	69452621
peak262999	chr5:69455080:C:T	peak233269	Hepatocytes,LSEC,Mesenchymal	chr5-69454544-69455296	3	yes	NA	NA	NA	NA	NA	chr5	69454804	69455291
peak263030	chr5:71494443:C:T	peak233300	Hepatocytes	chr5-71494264-71494529	1	yes	NA	NA	NA	NA	NA	chr5	71494270	71494526
peak263036	chr5:71632029:G:A	peak233305	Hepatocytes	chr5-71632187-71632450	1	yes	NA	NA	NA	NA	NA	chr5	71632212	71632549
peak263037	chr5:71695189:C:T	peak233308	Hepatocytes	chr5-71694143-71694386	1	yes	NA	NA	NA	NA	NA	chr5	71694139	71694374
peak263038	chr5:71695189:C:T	peak233309	Hepatocytes,Mesenchymal	chr5-71694940-71695523	2	yes	NA	NA	NA	NA	NA	chr5	71695056	71695480
peak263046	chr5:71778723:A:G	peak233316	Cholangiocytes,Hepatocytes	chr5-71778754-71778978	2	yes	NA	NA	NA	NA	NA	chr5	71778751	71778989
peak263064	chr5:71932820:C:CTTTG	peak233327	Cholangiocytes,Hepatocytes,Kupffer,LSEC,Mesenchymal,NK-T	chr5-71932152-71933430	6	yes	NA	NA	NA	NA	NA	chr5	71932355	71933399
peak26309	chr1:221036130:T:G	peak25488	Hepatocytes	chr1-221035936-221036183	1	yes	NA	NA	NA	NA	NA	chr1	221035941	221036202
peak263096	chr5:72226298:A:T	peak233362	Mesenchymal	chr5-72225143-72225538	1	no	NA	NA	NA	NA	NA	chr5	72225271	72225519
peak26310	chr1:221040655:G:C	peak25489	Hepatocytes,Mesenchymal	chr1-221040781-221041310	2	yes	NA	NA	NA	NA	NA	chr1	221040900	221041264
peak263111	chr5:72338354:C:G	peak233381	Cholangiocytes,Hepatocytes,Kupffer,LSEC,Mesenchymal,NK-T	chr5-72337369-72338167	6	yes	NA	NA	NA	NA	NA	chr5	72337676	72338149
peak263120	chr5:72428254:A:C	peak233399	LSEC,Mesenchymal	chr5-72427629-72428222	2	no	NA	NA	NA	NA	NA	chr5	72427896	72428144
peak263124	chr5:72455552:T:C	peak233404	Mesenchymal	chr5-72455434-72455707	1	no	NA	NA	NA	NA	NA	chr5	72455443	72455679
peak263133	chr5:72486724:G:A	peak233414	LSEC,Mesenchymal	chr5-72486223-72486857	2	no	NA	NA	NA	NA	NA	chr5	72486314	72486818
peak263135	chr5:72500253:T:C	peak233416	LSEC	chr5-72499734-72500241	1	no	NA	NA	NA	NA	NA	chr5	72499774	72500169
peak263141	chr5:72510972:C:A	peak233421	Hepatocytes,Kupffer,LSEC,Mesenchymal	chr5-72510646-72511182	4	yes	NA	NA	NA	NA	NA	chr5	72510843	72511104
peak263175	chr5:72940176:G:A	peak233469	Hepatocytes,Kupffer,LSEC	chr5-72939950-72940509	3	yes	NA	NA	NA	NA	NA	chr5	72940078	72940487
peak263176	chr5:72940485:T:G	peak233470	Kupffer	chr5-72940895-72941206	1	no	NA	NA	NA	NA	NA	chr5	72940870	72941157
peak263191	chr5:73135655:G:C	peak233487	Hepatocytes	chr5-73135450-73135698	1	yes	NA	NA	NA	NA	NA	chr5	73135449	73135738
peak263235	chr5:73519962:G:T	peak233526	Cholangiocytes,Hepatocytes,Kupffer,LSEC,Mesenchymal,NK-T	chr5-73519544-73520186	6	yes	NA	NA	NA	NA	NA	chr5	73519612	73520080
peak263240	chr5:73586948:T:C	peak233533	Hepatocytes	chr5-73586803-73587025	1	yes	NA	NA	NA	NA	NA	chr5	73586797	73587033
peak263247	chr5:73617675:A:G	peak233540	Hepatocytes,LSEC	chr5-73617539-73618013	2	yes	NA	NA	NA	NA	NA	chr5	73617577	73617863
peak263248	chr5:73623753:A:G	peak233541	Cholangiocytes,Hepatocytes,Kupffer,Mesenchymal	chr5-73623859-73624295	4	yes	NA	NA	NA	NA	NA	chr5	73623911	73624205
peak263250	chr5:73632795:G:A	peak233543	Hepatocytes	chr5-73633149-73633428	1	yes	NA	NA	NA	NA	NA	chr5	73633167	73633403
peak263256	chr5:73663631:G:A	peak233549	Cholangiocytes,Hepatocytes,LSEC,Mesenchymal	chr5-73663231-73664294	4	yes	Mpeak193793	Hepatocytes	chr5-73663240-73664294	1	yes	chr5	73663257	73664261
peak263265	chr5:73716766:G:C	peak233557	Hepatocytes	chr5-73716294-73716677	1	yes	NA	NA	NA	NA	NA	chr5	73716358	73716645
peak263272	chr5:73745959:A:G	peak233565	Hepatocytes	chr5-73745598-73746111	1	yes	NA	NA	NA	NA	NA	chr5	73745680	73746014
peak263276	chr5:73763401:G:C	peak233568	Cholangiocytes,Hepatocytes,Kupffer,LSEC,Mesenchymal,NK-T	chr5-73763133-73763995	6	yes	Mpeak193811	Hepatocytes	chr5-73763156-73763979	1	yes	chr5	73763164	73763970
peak263278	chr5:73770304:C:T	peak233569	Hepatocytes,Mesenchymal	chr5-73770112-73771137	2	yes	NA	NA	NA	NA	NA	chr5	73770602	73771057
peak263285	chr5:73839660:A:G	peak233579	Cholangiocytes,Hepatocytes	chr5-73838736-73839267	2	yes	NA	NA	NA	NA	NA	chr5	73838940	73839241
peak263292	chr5:73865529:T:C	peak233585	Hepatocytes	chr5-73865313-73865708	1	yes	NA	NA	NA	NA	NA	chr5	73865352	73865687
peak263300	chr5:73913179:T:A	peak233590	LSEC,Mesenchymal	chr5-73913037-73913365	2	no	NA	NA	NA	NA	NA	chr5	73913084	73913311
peak263307	chr5:73975954:A:T	peak233599	Cholangiocytes,Hepatocytes,Mesenchymal	chr5-73974668-73975514	3	yes	NA	NA	NA	NA	NA	chr5	73974812	73975336
peak263308	chr5:73985855:A:T	peak233600	Hepatocytes	chr5-73985083-73985624	1	yes	NA	NA	NA	NA	NA	chr5	73985141	73985546
peak263314	chr5:74073397:G:A	peak233609	LSEC,Mesenchymal	chr5-74073194-74073642	2	no	NA	NA	NA	NA	NA	chr5	74073231	74073527
peak263324	chr5:74149627:A:C	peak233619	Hepatocytes,Kupffer	chr5-74149418-74149728	2	yes	NA	NA	NA	NA	NA	chr5	74149424	74149720
peak26333	chr1:221228316:C:G	peak25520	Hepatocytes	chr1-221228184-221228383	1	yes	NA	NA	NA	NA	NA	chr1	221228103	221228382
peak263335	chr5:74251244:C:T	peak233631	Kupffer,LSEC,Mesenchymal	chr5-74251063-74251913	3	no	NA	NA	NA	NA	NA	chr5	74251111	74251482
peak263351	chr5:74380299:C:T	peak233648	Cholangiocytes,Hepatocytes,LSEC	chr5-74380202-74380659	3	yes	NA	NA	NA	NA	NA	chr5	74380246	74380536
peak263354	chr5:74395363:A:G	peak233653	Cholangiocytes,Hepatocytes,Mesenchymal	chr5-74394628-74395379	3	yes	NA	NA	NA	NA	NA	chr5	74394793	74395307
peak263357	chr5:74405882:G:A	peak233656	Hepatocytes,LSEC,Mesenchymal	chr5-74404856-74405465	3	yes	NA	NA	NA	NA	NA	chr5	74404903	74405334
peak263361	chr5:74413785:G:A	peak233659	Hepatocytes	chr5-74413470-74414087	1	yes	NA	NA	NA	NA	NA	chr5	74413728	74414012
peak263365	chr5:74424916:T:A	peak233663	Cholangiocytes,Hepatocytes,LSEC,Mesenchymal,NK-T	chr5-74424275-74424899	5	yes	NA	NA	NA	NA	NA	chr5	74424326	74424851
peak263366	chr5:74431969:A:G	peak233664	Hepatocytes,Kupffer	chr5-74430371-74431499	2	yes	NA	NA	NA	NA	NA	chr5	74430987	74431235
peak263367	chr5:74432447:T:C	peak233665	Cholangiocytes,Hepatocytes,Kupffer	chr5-74432301-74432650	3	yes	NA	NA	NA	NA	NA	chr5	74432351	74432619
peak263372	chr5:74454067:A:G	peak233669	Hepatocytes,Kupffer	chr5-74452874-74453319	2	yes	NA	NA	NA	NA	NA	chr5	74452964	74453239
peak263373	chr5:74464963:C:T	peak233670	Hepatocytes,LSEC,Mesenchymal	chr5-74464666-74465186	3	yes	NA	NA	NA	NA	NA	chr5	74464830	74465101
peak263374	chr5:74489722:A:G	peak233671	Hepatocytes	chr5-74489133-74489342	1	yes	NA	NA	NA	NA	NA	chr5	74489072	74489394
peak263382	chr5:74538287:C:T	peak233679	Cholangiocytes,Hepatocytes,Kupffer,LSEC,Mesenchymal,NK-T	chr5-74537554-74538784	6	yes	NA	NA	NA	NA	NA	chr5	74537614	74538748
peak263384	chr5:74543679:A:G	peak233682	Cholangiocytes,Mesenchymal	chr5-74543548-74543863	2	no	NA	NA	NA	NA	NA	chr5	74543569	74543820
peak263385	chr5:74551252:T:C	peak233683	Hepatocytes	chr5-74550933-74551256	1	yes	NA	NA	NA	NA	NA	chr5	74550988	74551242
peak263403	chr5:74631159:G:A	peak233701	Cholangiocytes,Hepatocytes,Kupffer,Mesenchymal,NK-T	chr5-74631550-74631879	5	yes	NA	NA	NA	NA	NA	chr5	74631571	74631903
peak26341	chr1:221314813:A:T	peak25529	Hepatocytes,Mesenchymal,NK-T	chr1-221315280-221315791	3	yes	NA	NA	NA	NA	NA	chr1	221315317	221315658
peak263410	chr5:74652432:G:T	peak233711	Hepatocytes	chr5-74652247-74652512	1	yes	NA	NA	NA	NA	NA	chr5	74652255	74652497
peak263413	chr5:74673551:T:A	peak233714	Hepatocytes,Kupffer,Mesenchymal	chr5-74672934-74673735	3	yes	NA	NA	NA	NA	NA	chr5	74673014	74673716
peak263414	chr5:74685135:C:T	peak233715	Cholangiocytes,Hepatocytes,Kupffer,LSEC,Mesenchymal,NK-T	chr5-74684840-74686355	6	yes	Mpeak193949	Kupffer	chr5-74684920-74686355	1	no	chr5	74684854	74686326
peak263416	chr5:74773486:A:T	peak233717	Hepatocytes,Kupffer,LSEC,Mesenchymal	chr5-74772054-74772801	4	yes	NA	NA	NA	NA	NA	chr5	74772305	74772736
peak263417	chr5:74809512:C:T	peak233718	Hepatocytes	chr5-74809713-74810085	1	yes	NA	NA	NA	NA	NA	chr5	74809756	74810050
peak263421	chr5:74856589:A:T	peak233723	Hepatocytes,Kupffer	chr5-74856939-74857583	2	yes	NA	NA	NA	NA	NA	chr5	74856971	74857371
peak263429	chr5:74916232:T:C	peak233731	Cholangiocytes,Hepatocytes,Kupffer,LSEC,Mesenchymal,NK-T	chr5-74916502-74917339	6	yes	Mpeak193964	Hepatocytes	chr5-74916533-74917325	1	yes	chr5	74916529	74917338
peak263430	chr5:74918980:A:C	peak233732	Hepatocytes,Kupffer,LSEC,Mesenchymal,NK-T	chr5-74917949-74918687	5	yes	Mpeak193965	Hepatocytes	chr5-74918056-74918520	1	yes	chr5	74917968	74918493
peak263436	chr5:74953788:G:A	peak233738	Cholangiocytes,Hepatocytes,Kupffer,LSEC,Mesenchymal,NK-T	chr5-74954204-74954887	6	yes	NA	NA	NA	NA	NA	chr5	74954211	74954799
peak263437	chr5:74958116:A:G	peak233740	Cholangiocytes	chr5-74957050-74957519	1	no	NA	NA	NA	NA	NA	chr5	74957403	74957691
peak263438	chr5:74958116:A:G	peak233741	Cholangiocytes,Hepatocytes	chr5-74957768-74958219	2	yes	NA	NA	NA	NA	NA	chr5	74957939	74958230
peak263449	chr5:75044502:A:C	peak233750	Cholangiocytes,Hepatocytes,Kupffer,LSEC,Mesenchymal,NK-T	chr5-75044194-75044838	6	yes	NA	NA	NA	NA	NA	chr5	75044324	75044801
peak263451	chr5:75053405:G:A	peak233752	Cholangiocytes,Hepatocytes,Kupffer,LSEC,Mesenchymal,NK-T	chr5-75052430-75054502	6	yes	NA	NA	NA	NA	NA	chr5	75052462	75054306
peak263461	chr5:75274009:G:T	peak233760	Hepatocytes	chr5-75274495-75275026	1	yes	NA	NA	NA	NA	NA	chr5	75274564	75274982
peak263481	chr5:75482844:C:T	peak233776	Hepatocytes,LSEC,Mesenchymal	chr5-75482235-75482942	3	yes	NA	NA	NA	NA	NA	chr5	75482360	75482924
peak263491	chr5:75611138:A:C	peak233788	Cholangiocytes,Hepatocytes,LSEC,Mesenchymal	chr5-75610870-75612266	4	yes	NA	NA	NA	NA	NA	chr5	75610980	75612134
peak263492	chr5:75611678:G:A	peak233788	Cholangiocytes,Hepatocytes,LSEC,Mesenchymal	chr5-75610870-75612266	4	yes	NA	NA	NA	NA	NA	chr5	75612243	75612540
peak263507	chr5:75720479:G:T	peak233804	Cholangiocytes,Hepatocytes,LSEC,Mesenchymal	chr5-75720888-75721315	4	yes	NA	NA	NA	NA	NA	chr5	75720918	75721295
peak263509	chr5:75735581:T:A	peak233806	Cholangiocytes,Hepatocytes,Kupffer,LSEC,NK-T	chr5-75734961-75735533	5	yes	NA	NA	NA	NA	NA	chr5	75734975	75735505
peak26352	chr1:221394404:G:A	peak25538	Hepatocytes,LSEC,Mesenchymal	chr1-221393930-221394656	3	yes	Mpeak21085	LSEC	chr1-221393930-221394656	1	no	chr1	221394084	221394612
peak263522	chr5:76114806:C:A	peak233816	LSEC,Mesenchymal	chr5-76114135-76114784	2	no	NA	NA	NA	NA	NA	chr5	76114594	76114794
peak263523	chr5:76116593:C:T	peak233817	LSEC	chr5-76116267-76116528	1	no	NA	NA	NA	NA	NA	chr5	76116281	76116558
peak263524	chr5:76165862:A:G	peak233820	LSEC	chr5-76165812-76166285	1	no	NA	NA	NA	NA	NA	chr5	76165878	76166218
peak263526	chr5:76175429:G:A	peak233822	NK-T	chr5-76175986-76176438	1	no	NA	NA	NA	NA	NA	chr5	76175905	76176336
peak263547	chr5:76332081:C:G	peak233848	Hepatocytes,LSEC,Mesenchymal	chr5-76331769-76332506	3	yes	NA	NA	NA	NA	NA	chr5	76332083	76332441
peak263571	chr5:76453003:C:G	peak233873	Hepatocytes,Kupffer,Mesenchymal	chr5-76452605-76453247	3	yes	NA	NA	NA	NA	NA	chr5	76452771	76453219
peak263572	chr5:76457499:G:T	peak233874	Cholangiocytes,Hepatocytes,Kupffer,LSEC,Mesenchymal	chr5-76457794-76458813	5	yes	NA	NA	NA	NA	NA	chr5	76457977	76458746
peak263574	chr5:76469464:G:A	peak233876	Hepatocytes,Kupffer	chr5-76468963-76469560	2	yes	NA	NA	NA	NA	NA	chr5	76468700	76469356
peak263577	chr5:76474594:G:A	peak233879	Hepatocytes	chr5-76474477-76474750	1	yes	NA	NA	NA	NA	NA	chr5	76474518	76474764
peak263598	chr5:76545362:A:G	peak233898	Cholangiocytes,Hepatocytes,LSEC,Mesenchymal,NK-T	chr5-76544283-76544689	5	yes	NA	NA	NA	NA	NA	chr5	76544317	76544655
peak263611	chr5:76583728:A:G	peak233912	Hepatocytes,LSEC	chr5-76582803-76583737	2	yes	NA	NA	NA	NA	NA	chr5	76583191	76583465
peak263613	chr5:76589505:A:G	peak233913	Hepatocytes,Kupffer	chr5-76590029-76590449	2	yes	NA	NA	NA	NA	NA	chr5	76590081	76590367
peak263618	chr5:76623924:C:T	peak233917	Hepatocytes,LSEC,Mesenchymal	chr5-76623188-76623622	3	yes	NA	NA	NA	NA	NA	chr5	76623254	76623556
peak263619	chr5:76623924:C:T	peak233918	Hepatocytes	chr5-76623785-76624021	1	yes	NA	NA	NA	NA	NA	chr5	76623799	76624021
peak263625	chr5:76641119:G:A	peak233924	Hepatocytes,Kupffer,LSEC,Mesenchymal,NK-T	chr5-76641374-76641877	5	yes	NA	NA	NA	NA	NA	chr5	76641585	76641834
peak263644	chr5:76756253:G:C	peak233947	Cholangiocytes,Hepatocytes,Kupffer,LSEC,NK-T	chr5-76755828-76756977	5	yes	NA	NA	NA	NA	NA	chr5	76756073	76756642
peak263645	chr5:76756253:G:C	peak233947	Cholangiocytes,Hepatocytes,Kupffer,LSEC,NK-T	chr5-76755828-76756977	5	yes	NA	NA	NA	NA	NA	chr5	76756715	76756969
peak263657	chr5:76819696:C:T	peak233960	Cholangiocytes,Hepatocytes,Kupffer,LSEC,Mesenchymal,NK-T	chr5-76818686-76820278	6	yes	Mpeak194163	Cholangiocytes	chr5-76818686-76820268	1	no	chr5	76818686	76820260
peak263658	chr5:76823280:A:G	peak233961	Hepatocytes	chr5-76822337-76822780	1	yes	NA	NA	NA	NA	NA	chr5	76822387	76822665
peak263665	chr5:76859021:T:C	peak233969	Kupffer	chr5-76859557-76859958	1	no	NA	NA	NA	NA	NA	chr5	76859593	76859852
peak263666	chr5:76868028:T:C	peak233970	Cholangiocytes,Hepatocytes,Kupffer,LSEC,Mesenchymal	chr5-76867792-76868482	5	yes	NA	NA	NA	NA	NA	chr5	76867813	76868429
peak263668	chr5:76874849:A:T	peak233972	Kupffer,LSEC	chr5-76875231-76875637	2	no	NA	NA	NA	NA	NA	chr5	76875367	76875624
peak263693	chr5:77067250:T:C	peak234003	Hepatocytes	chr5-77067122-77067424	1	yes	NA	NA	NA	NA	NA	chr5	77067121	77067382
peak263694	chr5:77078133:T:G	peak234004	Cholangiocytes,Hepatocytes,Kupffer,LSEC,Mesenchymal,NK-T	chr5-77076971-77077961	6	yes	NA	NA	NA	NA	NA	chr5	77077019	77077954
peak263700	chr5:77139521:G:A	peak234011	Cholangiocytes,Hepatocytes,Kupffer,LSEC,Mesenchymal	chr5-77138863-77139463	5	yes	NA	NA	NA	NA	NA	chr5	77138939	77139413
peak263706	chr5:77182593:C:T	peak234017	Cholangiocytes,Hepatocytes,LSEC,Mesenchymal	chr5-77180083-77182649	4	yes	NA	NA	NA	NA	NA	chr5	77181182	77182272
peak263721	chr5:77257545:G:A	peak234030	Hepatocytes	chr5-77258263-77258525	1	yes	NA	NA	NA	NA	NA	chr5	77258242	77258488
peak263732	chr5:77334736:A:G	peak234045	Mesenchymal	chr5-77334539-77334808	1	no	NA	NA	NA	NA	NA	chr5	77334589	77334870
peak263747	chr5:77419306:A:C	peak234058	Hepatocytes,LSEC,Mesenchymal	chr5-77418889-77419999	3	yes	NA	NA	NA	NA	NA	chr5	77419161	77419953
peak263761	chr5:77645720:G:C	peak234074	Cholangiocytes,Hepatocytes,Kupffer,LSEC,Mesenchymal,NK-T	chr5-77645259-77646031	6	yes	NA	NA	NA	NA	NA	chr5	77645445	77646007
peak263770	chr5:77775460:C:T	peak234083	Cholangiocytes,Hepatocytes,Kupffer,LSEC,Mesenchymal,NK-T	chr5-77775570-77776688	6	yes	NA	NA	NA	NA	NA	chr5	77775416	77776659
peak26378	chr1:221563537:C:T	peak25559	Cholangiocytes,Hepatocytes,Kupffer,LSEC,Mesenchymal,NK-T	chr1-221562572-221564095	6	yes	NA	NA	NA	NA	NA	chr1	221563124	221563974
peak263782	chr5:77877051:A:G	peak234096	Hepatocytes,LSEC,Mesenchymal	chr5-77876963-77877713	3	yes	NA	NA	NA	NA	NA	chr5	77876978	77877445
peak263792	chr5:77957538:A:C	peak234103	Hepatocytes	chr5-77957960-77958262	1	yes	NA	NA	NA	NA	NA	chr5	77957980	77958264
peak26380	chr1:221573137:AT:A	peak25561	Hepatocytes,LSEC,Mesenchymal	chr1-221573577-221574195	3	yes	NA	NA	NA	NA	NA	chr1	221573747	221574071
peak263810	chr5:78252653:G:A	peak234128	Cholangiocytes,Hepatocytes,LSEC,Mesenchymal	chr5-78252523-78253292	4	yes	NA	NA	NA	NA	NA	chr5	78252691	78253131
peak263819	chr5:78421174:C:T	peak234142	Cholangiocytes,Hepatocytes,LSEC,Mesenchymal	chr5-78420536-78420949	4	yes	NA	NA	NA	NA	NA	chr5	78420561	78420889
peak26382	chr1:221612581:T:TTAAA	peak25564	Cholangiocytes,Hepatocytes,Kupffer,LSEC,Mesenchymal,NK-T	chr1-221611722-221612863	6	yes	NA	NA	NA	NA	NA	chr1	221612455	221612851
peak263821	chr5:78483915:A:G	peak234146	Hepatocytes,Kupffer,LSEC,Mesenchymal	chr5-78483736-78484223	4	yes	NA	NA	NA	NA	NA	chr5	78483804	78484142
peak263839	chr5:78542075:C:T	peak234163	Kupffer	chr5-78541267-78541565	1	no	NA	NA	NA	NA	NA	chr5	78541260	78541525
peak263843	chr5:78549324:T:C	peak234167	Kupffer	chr5-78549007-78549526	1	no	NA	NA	NA	NA	NA	chr5	78549115	78549461
peak263854	chr5:78594276:G:A	peak234180	Kupffer	chr5-78594075-78594361	1	no	NA	NA	NA	NA	NA	chr5	78594139	78594355
peak26387	chr1:221668302:C:T	peak25568	Hepatocytes,Kupffer,Mesenchymal	chr1-221667513-221668072	3	yes	NA	NA	NA	NA	NA	chr1	221667559	221667841
peak263874	chr5:78722628:G:A	peak234201	Hepatocytes	chr5-78722442-78722687	1	yes	NA	NA	NA	NA	NA	chr5	78722401	78722697
peak263885	chr5:78830458:C:T	peak234214	Hepatocytes,LSEC,Mesenchymal,NK-T	chr5-78829944-78830984	4	yes	NA	NA	NA	NA	NA	chr5	78830181	78830484
peak26389	chr1:221669440:C:A	peak25569	Hepatocytes	chr1-221669410-221669924	1	yes	NA	NA	NA	NA	NA	chr1	221669389	221669869
peak263892	chr5:78908242:T:C	peak234223	LSEC,Mesenchymal	chr5-78908142-78908866	2	no	NA	NA	NA	NA	NA	chr5	78908273	78908748
peak263894	chr5:78915282:C:T	peak234225	Hepatocytes	chr5-78915230-78915453	1	yes	NA	NA	NA	NA	NA	chr5	78915223	78915548
peak26390	chr1:221676265:G:A	peak25570	Hepatocytes,LSEC,Mesenchymal	chr1-221675828-221676716	3	yes	NA	NA	NA	NA	NA	chr1	221675937	221676469
peak263902	chr5:78980651:A:G	peak234234	Hepatocytes	chr5-78981430-78981989	1	yes	Mpeak194404	Hepatocytes	chr5-78981474-78981977	1	yes	chr5	78981481	78981812
peak263905	chr5:79004719:C:T	peak234239	Hepatocytes	chr5-79005599-79005832	1	yes	NA	NA	NA	NA	NA	chr5	79005593	79005822
peak263910	chr5:79020653:C:T	peak234244	Hepatocytes	chr5-79019522-79019802	1	yes	NA	NA	NA	NA	NA	chr5	79019534	79019779
peak263931	chr5:79083001:C:T	peak234264	Hepatocytes	chr5-79082852-79083117	1	yes	NA	NA	NA	NA	NA	chr5	79082855	79083083
peak263935	chr5:79093738:T:C	peak234267	Cholangiocytes,Hepatocytes,Kupffer,LSEC,Mesenchymal,NK-T	chr5-79093726-79094454	6	yes	Mpeak194428	Hepatocytes	chr5-79093742-79094399	1	yes	chr5	79093791	79094398
peak263936	chr5:79102157:G:A	peak234268	Hepatocytes	chr5-79101342-79101888	1	yes	NA	NA	NA	NA	NA	chr5	79101287	79101889
peak263938	chr5:79108578:A:G	peak234270	Hepatocytes	chr5-79108850-79109202	1	yes	NA	NA	NA	NA	NA	chr5	79108873	79109175
peak263945	chr5:79126136:G:A	peak234278	Hepatocytes	chr5-79125570-79126347	1	yes	NA	NA	NA	NA	NA	chr5	79125826	79126274
peak263951	chr5:79181194:G:A	peak234284	Hepatocytes,Mesenchymal	chr5-79181327-79181992	2	yes	NA	NA	NA	NA	NA	chr5	79181359	79181870
peak263967	chr5:79437077:G:A	peak234298	Hepatocytes	chr5-79436287-79436608	1	yes	NA	NA	NA	NA	NA	chr5	79436304	79436557
peak263972	chr5:79536259:G:A	peak234305	Hepatocytes,Mesenchymal	chr5-79535511-79536514	2	yes	NA	NA	NA	NA	NA	chr5	79535625	79536064
peak263973	chr5:79546827:C:T	peak234306	Hepatocytes	chr5-79546712-79547861	1	yes	NA	NA	NA	NA	NA	chr5	79546770	79547068
peak263986	chr5:79630739:A:G	peak234322	Hepatocytes,Kupffer,NK-T	chr5-79630462-79630977	3	yes	NA	NA	NA	NA	NA	chr5	79630488	79630796
peak263987	chr5:79653590:A:G	peak234323	Hepatocytes	chr5-79653671-79654198	1	yes	NA	NA	NA	NA	NA	chr5	79653674	79654105
peak263992	chr5:79742746:C:T	peak234330	Cholangiocytes,Hepatocytes,Kupffer,LSEC,Mesenchymal,NK-T	chr5-79742303-79743138	6	yes	NA	NA	NA	NA	NA	chr5	79742483	79743126
peak263996	chr5:79755002:T:C	peak234334	Cholangiocytes,Hepatocytes,Kupffer,LSEC,Mesenchymal,NK-T	chr5-79754714-79755521	6	yes	Mpeak194490	Hepatocytes	chr5-79754714-79755351	1	yes	chr5	79754746	79755522
peak264002	chr5:79787644:A:G	peak234338	Hepatocytes	chr5-79787484-79787820	1	yes	NA	NA	NA	NA	NA	chr5	79787487	79787806
peak264006	chr5:79796394:A:G	peak234341	Hepatocytes	chr5-79795833-79796122	1	yes	NA	NA	NA	NA	NA	chr5	79795756	79796103
peak264024	chr5:80034736:C:T	peak234355	Hepatocytes,Kupffer,Mesenchymal,NK-T	chr5-80035034-80035703	4	yes	NA	NA	NA	NA	NA	chr5	80035152	80035683
peak264026	chr5:80070257:T:C	peak234356	Kupffer,LSEC,Mesenchymal	chr5-80069066-80070419	3	no	NA	NA	NA	NA	NA	chr5	80069979	80070403
peak264031	chr5:80082960:TGCGGGGCGTCCTGG:T	peak234357	Hepatocytes,Kupffer,LSEC,Mesenchymal	chr5-80082798-80083171	4	yes	NA	NA	NA	NA	NA	chr5	80082838	80083128
peak264032	chr5:80084558:AAGG:A	peak234358	Cholangiocytes,Hepatocytes,Kupffer,LSEC,Mesenchymal,NK-T	chr5-80083220-80083966	6	yes	NA	NA	NA	NA	NA	chr5	80083307	80083868
peak264044	chr5:80127170:C:T	peak234370	Hepatocytes,Kupffer	chr5-80127013-80127409	2	yes	Mpeak194520	Kupffer	chr5-80127013-80127409	1	no	chr5	80127086	80127396
peak264049	chr5:80142414:A:G	peak234378	Hepatocytes,Kupffer,LSEC,Mesenchymal,NK-T	chr5-80141072-80141775	5	yes	NA	NA	NA	NA	NA	chr5	80141135	80141724
peak264056	chr5:80175523:G:A	peak234388	Hepatocytes	chr5-80174751-80175155	1	yes	NA	NA	NA	NA	NA	chr5	80174851	80175129
peak264057	chr5:80175523:G:A	peak234389	Cholangiocytes,Hepatocytes,LSEC,Mesenchymal	chr5-80175199-80176152	4	yes	NA	NA	NA	NA	NA	chr5	80175262	80176041
peak264067	chr5:80204986:G:A	peak234399	Cholangiocytes,Hepatocytes,Kupffer,LSEC,Mesenchymal,NK-T	chr5-80204794-80205437	6	yes	NA	NA	NA	NA	NA	chr5	80204840	80205339
peak26407	chr1:221728272:T:A	peak25590	Hepatocytes,LSEC,Mesenchymal	chr1-221727897-221728544	3	yes	NA	NA	NA	NA	NA	chr1	221728009	221728425
peak264074	chr5:80216034:A:G	peak234403	Hepatocytes	chr5-80216814-80217044	1	yes	NA	NA	NA	NA	NA	chr5	80216808	80217013
peak264077	chr5:80227624:C:T	peak234405	Hepatocytes	chr5-80228044-80228273	1	yes	NA	NA	NA	NA	NA	chr5	80228032	80228302
peak264079	chr5:80230473:C:T	peak234407	Hepatocytes	chr5-80230403-80230778	1	yes	NA	NA	NA	NA	NA	chr5	80230325	80230733
peak264081	chr5:80238342:C:G	peak234410	Cholangiocytes,Hepatocytes,Kupffer,LSEC,Mesenchymal	chr5-80238735-80240112	5	yes	NA	NA	NA	NA	NA	chr5	80238783	80239396
peak264083	chr5:80240249:T:A	peak234410	Cholangiocytes,Hepatocytes,Kupffer,LSEC,Mesenchymal	chr5-80238735-80240112	5	yes	NA	NA	NA	NA	NA	chr5	80240095	80240305
peak264084	chr5:80247369:C:T	peak234412	Cholangiocytes,Hepatocytes,Kupffer,LSEC,Mesenchymal,NK-T	chr5-80247187-80247830	6	yes	NA	NA	NA	NA	NA	chr5	80247239	80247834
peak264085	chr5:80251780:C:T	peak234413	Hepatocytes	chr5-80251602-80251937	1	yes	NA	NA	NA	NA	NA	chr5	80251614	80251876
peak264093	chr5:80307553:G:C	peak234422	Hepatocytes,Kupffer,LSEC,Mesenchymal,NK-T	chr5-80307494-80308042	5	yes	NA	NA	NA	NA	NA	chr5	80307503	80307834
peak264095	chr5:80345867:A:C	peak234424	Hepatocytes	chr5-80345163-80345507	1	yes	NA	NA	NA	NA	NA	chr5	80345182	80345456
peak264113	chr5:80609592:C:A	peak234454	Cholangiocytes,Hepatocytes,Kupffer	chr5-80608566-80609147	3	yes	NA	NA	NA	NA	NA	chr5	80608782	80609088
peak264114	chr5:80619971:G:A	peak234455	Kupffer	chr5-80620240-80620650	1	no	NA	NA	NA	NA	NA	chr5	80620300	80620532
peak264117	chr5:80630307:C:T	peak234458	Kupffer	chr5-80629231-80629765	1	no	NA	NA	NA	NA	NA	chr5	80629385	80629717
peak264118	chr5:80630455:T:C	peak234458	Kupffer	chr5-80629231-80629765	1	no	NA	NA	NA	NA	NA	chr5	80629718	80629927
peak264119	chr5:80630759:C:A	peak234459	Kupffer	chr5-80630179-80630546	1	no	NA	NA	NA	NA	NA	chr5	80630208	80630497
peak264120	chr5:80632397:G:A	peak234460	Hepatocytes,Mesenchymal	chr5-80631601-80632612	2	yes	NA	NA	NA	NA	NA	chr5	80631917	80632295
peak264121	chr5:80655314:T:C	peak234461	Cholangiocytes,Hepatocytes,Kupffer,LSEC,Mesenchymal,NK-T	chr5-80654039-80655309	6	yes	Mpeak194597	NK-T	chr5-80654048-80655309	1	no	chr5	80654039	80655309
peak264122	chr5:80661219:T:C	peak234462	Cholangiocytes,Hepatocytes,LSEC,Mesenchymal	chr5-80660655-80661160	4	yes	NA	NA	NA	NA	NA	chr5	80660707	80661107
peak264123	chr5:80662881:A:G	peak234463	Hepatocytes,Mesenchymal,NK-T	chr5-80662163-80662509	3	yes	NA	NA	NA	NA	NA	chr5	80662178	80662489
peak264124	chr5:80668530:G:T	peak234464	Hepatocytes,Kupffer,LSEC,Mesenchymal	chr5-80667334-80667920	4	yes	NA	NA	NA	NA	NA	chr5	80667373	80667884
peak264125	chr5:80668530:G:T	peak234465	Cholangiocytes,Hepatocytes,Kupffer,LSEC,Mesenchymal,NK-T	chr5-80668030-80669069	6	yes	Mpeak194601	Hepatocytes	chr5-80668049-80669050	1	yes	chr5	80668040	80669067
peak264131	chr5:80705351:C:T	peak234473	Cholangiocytes,Hepatocytes,Kupffer,LSEC,Mesenchymal	chr5-80704986-80705778	5	yes	NA	NA	NA	NA	NA	chr5	80705241	80705700
peak264148	chr5:80867361:T:G	peak234490	Mesenchymal	chr5-80867003-80867509	1	no	NA	NA	NA	NA	NA	chr5	80867118	80867468
peak264157	chr5:80968046:T:G	peak234501	Hepatocytes,LSEC,Mesenchymal	chr5-80967432-80968222	3	yes	NA	NA	NA	NA	NA	chr5	80967534	80968215
peak264177	chr5:81195281:T:C	peak234516	Cholangiocytes,Hepatocytes,Kupffer,LSEC,Mesenchymal,NK-T	chr5-81194993-81195464	6	yes	NA	NA	NA	NA	NA	chr5	81195011	81195444
peak264180	chr5:81206162:T:C	peak234517	Hepatocytes	chr5-81205946-81206256	1	yes	NA	NA	NA	NA	NA	chr5	81206002	81206240
peak264187	chr5:81235766:G:C	peak234521	Hepatocytes	chr5-81235710-81236018	1	yes	NA	NA	NA	NA	NA	chr5	81235727	81235939
peak264198	chr5:81284244:T:G	peak234531	Hepatocytes	chr5-81284013-81284378	1	yes	NA	NA	NA	NA	NA	chr5	81284048	81284315
peak264221	chr5:81361870:G:C	peak234545	Cholangiocytes,Hepatocytes,Mesenchymal	chr5-81361596-81362042	3	yes	NA	NA	NA	NA	NA	chr5	81361624	81361981
peak26424	chr1:221830218:T:C	peak25605	Mesenchymal,NK-T	chr1-221829343-221830016	2	no	NA	NA	NA	NA	NA	chr1	221829691	221829988
peak264247	chr5:81579511:C:A	peak234563	LSEC	chr5-81579590-81579875	1	no	NA	NA	NA	NA	NA	chr5	81579599	81579865
peak264258	chr5:81778836:C:T	peak234576	Hepatocytes,Kupffer,LSEC,Mesenchymal	chr5-81778392-81778955	4	yes	NA	NA	NA	NA	NA	chr5	81778699	81778957
peak264260	chr5:81783592:A:G	peak234578	Hepatocytes	chr5-81783497-81783703	1	yes	NA	NA	NA	NA	NA	chr5	81783479	81783730
peak26427	chr1:221840915:A:G	peak25610	Cholangiocytes,Hepatocytes,Kupffer,LSEC,Mesenchymal,NK-T	chr1-221839773-221840272	6	yes	NA	NA	NA	NA	NA	chr1	221839809	221840261
peak264278	chr5:81905564:C:T	peak234595	Hepatocytes	chr5-81906156-81906536	1	yes	NA	NA	NA	NA	NA	chr5	81906176	81906514
peak264289	chr5:82073270:A:G	peak234607	Hepatocytes,Kupffer,LSEC,Mesenchymal	chr5-82072992-82073716	4	yes	NA	NA	NA	NA	NA	chr5	82073141	82073542
peak26429	chr1:221846012:T:C	peak25611	Cholangiocytes,Hepatocytes,LSEC,Mesenchymal	chr1-221845708-221846480	4	yes	NA	NA	NA	NA	NA	chr1	221845840	221846478
peak264292	chr5:82106405:A:G	peak234609	Hepatocytes,Mesenchymal	chr5-82106236-82106572	2	yes	NA	NA	NA	NA	NA	chr5	82106257	82106572
peak264310	chr5:82267586:G:A	peak234625	Hepatocytes	chr5-82267437-82267657	1	yes	NA	NA	NA	NA	NA	chr5	82267395	82267709
peak264327	chr5:82365928:C:T	peak234642	Cholangiocytes,Hepatocytes,Kupffer,LSEC,Mesenchymal,NK-T	chr5-82365657-82366475	6	yes	NA	NA	NA	NA	NA	chr5	82365681	82366391
peak264333	chr5:82397125:T:A	peak234648	Cholangiocytes,Hepatocytes,Kupffer,LSEC,Mesenchymal	chr5-82396833-82397295	5	yes	NA	NA	NA	NA	NA	chr5	82396848	82397240
peak264334	chr5:82406457:A:G	peak234649	LSEC	chr5-82406166-82406702	1	no	NA	NA	NA	NA	NA	chr5	82406243	82406617
peak264340	chr5:82426928:A:G	peak234655	Kupffer,LSEC,Mesenchymal	chr5-82426559-82427102	3	no	NA	NA	NA	NA	NA	chr5	82426639	82427081
peak264344	chr5:82517785:T:C	peak234661	Hepatocytes	chr5-82517544-82517909	1	yes	NA	NA	NA	NA	NA	chr5	82517595	82517873
peak264345	chr5:82538547:C:T	peak234662	LSEC	chr5-82538474-82538711	1	no	NA	NA	NA	NA	NA	chr5	82538455	82538936
peak26435	chr1:221937664:T:C	peak25616	Hepatocytes,LSEC,Mesenchymal	chr1-221937457-221937963	3	yes	NA	NA	NA	NA	NA	chr1	221937500	221937907
peak264361	chr5:82621398:C:G	peak234670	Hepatocytes	chr5-82621310-82621557	1	yes	NA	NA	NA	NA	NA	chr5	82621272	82621572
peak264398	chr5:83036435:A:G	peak234701	Hepatocytes	chr5-83035731-83036104	1	yes	NA	NA	NA	NA	NA	chr5	83035744	83036146
peak26442	chr1:221983648:C:A	peak25621	Cholangiocytes,Hepatocytes	chr1-221983209-221983909	2	yes	NA	NA	NA	NA	NA	chr1	221983359	221983839
peak264456	chr5:83776960:G:C	peak234757	LSEC	chr5-83776600-83777079	1	no	NA	NA	NA	NA	NA	chr5	83776691	83777008
peak264463	chr5:83920199:T:C	peak234765	LSEC,Mesenchymal	chr5-83918967-83919747	2	no	Mpeak194861	LSEC	chr5-83918967-83919747	1	no	chr5	83918960	83919705
peak26447	chr1:222008012:A:C	peak25627	Hepatocytes	chr1-222008540-222008804	1	yes	NA	NA	NA	NA	NA	chr1	222008545	222008784
peak264554	chr5:85453151:T:C	peak234795	Hepatocytes	chr5-85452997-85453397	1	yes	NA	NA	NA	NA	NA	chr5	85452983	85453366
peak264608	chr5:86459859:C:A	peak234806	Hepatocytes	chr5-86460682-86461016	1	yes	NA	NA	NA	NA	NA	chr5	86460699	86461016
peak264609	chr5:86461066:C:G	peak234807	Cholangiocytes,Hepatocytes,LSEC,Mesenchymal	chr5-86461188-86461763	4	yes	NA	NA	NA	NA	NA	chr5	86461226	86461751
peak264635	chr5:86885952:G:A	peak234816	LSEC	chr5-86885657-86886230	1	no	NA	NA	NA	NA	NA	chr5	86885878	86886210
peak264637	chr5:86971448:T:C	peak234818	Cholangiocytes,Hepatocytes,Kupffer,Mesenchymal	chr5-86970989-86971807	4	yes	NA	NA	NA	NA	NA	chr5	86970976	86971671
peak264639	chr5:86979999:C:T	peak234820	Hepatocytes,Kupffer,LSEC,Mesenchymal	chr5-86979673-86980526	4	yes	NA	NA	NA	NA	NA	chr5	86979794	86980170
peak264640	chr5:87001969:T:C	peak234821	Kupffer	chr5-87002465-87002971	1	no	NA	NA	NA	NA	NA	chr5	87002528	87002948
peak264642	chr5:87013182:A:G	peak234822	Hepatocytes,Kupffer,LSEC,Mesenchymal	chr5-87013100-87013411	4	yes	NA	NA	NA	NA	NA	chr5	87013085	87013379
peak264661	chr5:87152123:C:A	peak234839	Kupffer	chr5-87151646-87151919	1	no	NA	NA	NA	NA	NA	chr5	87151630	87151917
peak26467	chr1:222093891:C:T	peak25644	Cholangiocytes,Hepatocytes,LSEC	chr1-222093523-222094050	3	yes	NA	NA	NA	NA	NA	chr1	222093595	222094003
peak264674	chr5:87311816:G:A	peak234850	Hepatocytes	chr5-87311440-87312063	1	yes	NA	NA	NA	NA	NA	chr5	87311454	87311899
peak26468	chr1:222095349:A:C	peak25645	Hepatocytes,Kupffer,LSEC	chr1-222096002-222096470	3	yes	NA	NA	NA	NA	NA	chr1	222096075	222096452
peak26469	chr1:222097983:T:C	peak25646	Cholangiocytes,Hepatocytes	chr1-222097632-222098018	2	yes	NA	NA	NA	NA	NA	chr1	222097677	222098004
peak26470	chr1:222098598:T:C	peak25647	Hepatocytes	chr1-222098476-222098881	1	yes	NA	NA	NA	NA	NA	chr1	222098447	222098744
peak26471	chr1:222104321:T:C	peak25648	Hepatocytes,LSEC,Mesenchymal	chr1-222104098-222104546	3	yes	NA	NA	NA	NA	NA	chr1	222104138	222104501
peak264781	chr5:88516468:T:G	peak234908	Hepatocytes,Mesenchymal	chr5-88516346-88516856	2	yes	NA	NA	NA	NA	NA	chr5	88516405	88516807
peak264797	chr5:88708284:G:A	peak234919	Hepatocytes	chr5-88708084-88708419	1	yes	NA	NA	NA	NA	NA	chr5	88708069	88708405
peak264811	chr5:88806416:A:G	peak234934	LSEC,Mesenchymal	chr5-88805242-88805807	2	no	NA	NA	NA	NA	NA	chr5	88805274	88805705
peak264841	chr5:89117235:GTACA:G	peak234966	Hepatocytes,Kupffer,LSEC	chr5-89117044-89117780	3	yes	NA	NA	NA	NA	NA	chr5	89117051	89117712
peak264842	chr5:89120537:C:T	peak234967	Hepatocytes,Kupffer,LSEC,NK-T	chr5-89120692-89121130	4	yes	NA	NA	NA	NA	NA	chr5	89120739	89121117
peak26485	chr1:222310583:G:A	peak25664	Hepatocytes,LSEC,Mesenchymal	chr1-222310712-222311355	3	yes	NA	NA	NA	NA	NA	chr1	222310826	222311241
peak26492	chr1:222424961:G:A	peak25671	Hepatocytes	chr1-222424823-222425208	1	yes	NA	NA	NA	NA	NA	chr1	222424866	222425174
peak264926	chr5:90438335:C:T	peak235032	Hepatocytes,Kupffer	chr5-90438071-90438679	2	yes	NA	NA	NA	NA	NA	chr5	90438135	90438624
peak264933	chr5:90529159:C:T	peak235036	Cholangiocytes,Hepatocytes,Kupffer,LSEC,Mesenchymal,NK-T	chr5-90529219-90530441	6	yes	NA	NA	NA	NA	NA	chr5	90529196	90530389
peak264934	chr5:90558508:A:G	peak235038	Cholangiocytes,Hepatocytes,Kupffer,LSEC,Mesenchymal,NK-T	chr5-90558389-90559211	6	yes	NA	NA	NA	NA	NA	chr5	90558387	90559182
peak264959	chr5:90866139:C:T	peak235052	Hepatocytes,Kupffer,LSEC,Mesenchymal	chr5-90866167-90866700	4	yes	NA	NA	NA	NA	NA	chr5	90866284	90866672
peak26496	chr1:222465696:A:T	peak25676	Cholangiocytes,Hepatocytes,Kupffer,LSEC,Mesenchymal,NK-T	chr1-222464894-222466069	6	yes	NA	NA	NA	NA	NA	chr1	222464937	222466025
peak264973	chr5:90909376:T:G	peak235065	Hepatocytes,LSEC,Mesenchymal	chr5-90908961-90909591	3	yes	Mpeak195120	LSEC	chr5-90908961-90909591	1	no	chr5	90908992	90909565
peak264976	chr5:90915456:T:C	peak235068	Cholangiocytes,Hepatocytes,LSEC,Mesenchymal	chr5-90915312-90915816	4	yes	Mpeak195123	Hepatocytes	chr5-90915324-90915798	1	yes	chr5	90915331	90915786
peak264983	chr5:90932242:C:T	peak235073	Cholangiocytes,Hepatocytes,Kupffer,LSEC,Mesenchymal,NK-T	chr5-90931938-90932512	6	yes	NA	NA	NA	NA	NA	chr5	90931992	90932460
peak264993	chr5:91017228:C:T	peak235082	Hepatocytes,Kupffer,LSEC,Mesenchymal	chr5-91016886-91017682	4	yes	NA	NA	NA	NA	NA	chr5	91016936	91017670
peak264994	chr5:91018590:C:G	peak235083	Cholangiocytes,Hepatocytes,Kupffer,LSEC,Mesenchymal	chr5-91018867-91019403	5	yes	NA	NA	NA	NA	NA	chr5	91018959	91019370
peak264995	chr5:91020826:C:T	peak235084	Hepatocytes	chr5-91020418-91020673	1	yes	NA	NA	NA	NA	NA	chr5	91020417	91020674
peak264996	chr5:91026211:G:T	peak235085	Hepatocytes	chr5-91026017-91026308	1	yes	NA	NA	NA	NA	NA	chr5	91026039	91026274
peak264999	chr5:91033641:T:C	peak235088	Cholangiocytes,Hepatocytes,Kupffer,LSEC,Mesenchymal	chr5-91033316-91033824	5	yes	Mpeak195139	Hepatocytes	chr5-91033321-91033794	1	yes	chr5	91033342	91033788
peak265001	chr5:91049064:TA:T	peak235090	Cholangiocytes,Hepatocytes,LSEC,Mesenchymal	chr5-91047982-91048577	4	yes	NA	NA	NA	NA	NA	chr5	91048084	91048542
peak265014	chr5:91114875:G:A	peak235103	Kupffer,LSEC,Mesenchymal	chr5-91114375-91115103	3	no	Mpeak195152	Mesenchymal	chr5-91114375-91115103	1	no	chr5	91114435	91115023
peak265015	chr5:91120161:C:T	peak235104	Mesenchymal	chr5-91120009-91120849	1	no	NA	NA	NA	NA	NA	chr5	91120510	91120815
peak26503	chr1:222521972:C:A	peak25680	Cholangiocytes,Hepatocytes,Kupffer,LSEC,Mesenchymal,NK-T	chr1-222520979-222522819	6	yes	Mpeak21210	Hepatocytes	chr1-222520995-222522819	1	yes	chr1	222521220	222522756
peak26504	chr1:222531127:C:T	peak25681	Hepatocytes	chr1-222529788-222530479	1	yes	NA	NA	NA	NA	NA	chr1	222529993	222530384
peak26505	chr1:222531443:C:T	peak25682	Hepatocytes	chr1-222530958-222531427	1	yes	NA	NA	NA	NA	NA	chr1	222531021	222531345
peak26507	chr1:222546244:T:C	peak25684	Hepatocytes,Mesenchymal	chr1-222546620-222547481	2	yes	NA	NA	NA	NA	NA	chr1	222546964	222547329
peak265071	chr5:91436408:C:T	peak235160	Cholangiocytes,Hepatocytes,Kupffer,LSEC,Mesenchymal,NK-T	chr5-91436155-91436986	6	yes	Mpeak195200	Hepatocytes	chr5-91436212-91436713	1	yes	chr5	91436208	91436986
peak265074	chr5:91448411:A:G	peak235162	Hepatocytes	chr5-91448990-91449617	1	yes	NA	NA	NA	NA	NA	chr5	91449052	91449427
peak265081	chr5:91493653:G:A	peak235169	Kupffer	chr5-91493169-91493421	1	no	NA	NA	NA	NA	NA	chr5	91493101	91493375
peak265083	chr5:91501427:G:A	peak235171	LSEC,Mesenchymal	chr5-91500782-91501112	2	no	NA	NA	NA	NA	NA	chr5	91500859	91501082
peak26511	chr1:222583465:A:C	peak25688	Kupffer	chr1-222582959-222583459	1	no	NA	NA	NA	NA	NA	chr1	222583132	222583367
peak265147	chr5:92568241:T:C	peak235194	Hepatocytes	chr5-92567906-92568351	1	yes	NA	NA	NA	NA	NA	chr5	92567875	92568341
peak265156	chr5:92694338:G:C	peak235200	Hepatocytes	chr5-92694100-92694575	1	yes	NA	NA	NA	NA	NA	chr5	92694135	92694439
peak265167	chr5:92887556:A:G	peak235208	Hepatocytes	chr5-92887251-92887637	1	yes	NA	NA	NA	NA	NA	chr5	92887272	92887604
peak265169	chr5:92907804:T:A	peak235209	Hepatocytes,LSEC,Mesenchymal	chr5-92907891-92908592	3	yes	NA	NA	NA	NA	NA	chr5	92908258	92908590
peak265183	chr5:93078786:C:T	peak235222	Cholangiocytes,Hepatocytes,Kupffer,LSEC,Mesenchymal,NK-T	chr5-93078290-93079395	6	yes	NA	NA	NA	NA	NA	chr5	93078440	93079074
peak265184	chr5:93079405:C:T	peak235222	Cholangiocytes,Hepatocytes,Kupffer,LSEC,Mesenchymal,NK-T	chr5-93078290-93079395	6	yes	NA	NA	NA	NA	NA	chr5	93079098	93079358
peak265212	chr5:93282109:G:A	peak235253	Mesenchymal	chr5-93282004-93282497	1	no	NA	NA	NA	NA	NA	chr5	93282073	93282344
peak26523	chr1:222658040:A:G	peak25701	Hepatocytes	chr1-222657866-222658296	1	yes	NA	NA	NA	NA	NA	chr1	222657930	222658228
peak265257	chr5:93620917:T:TCGA	peak235288	Cholangiocytes,Hepatocytes,Kupffer,LSEC,Mesenchymal,NK-T	chr5-93620492-93621858	6	yes	Mpeak195315	Mesenchymal	chr5-93620520-93621858	1	no	chr5	93620520	93621820
peak265317	chr5:94409646:A:G	peak235328	Hepatocytes	chr5-94409481-94409803	1	yes	NA	NA	NA	NA	NA	chr5	94409485	94409798
peak265320	chr5:94432657:C:T	peak235331	Cholangiocytes,Hepatocytes,Kupffer,LSEC,Mesenchymal,NK-T	chr5-94432388-94432902	6	yes	NA	NA	NA	NA	NA	chr5	94432414	94432895
peak265323	chr5:94440318:C:T	peak235334	Hepatocytes	chr5-94440184-94440399	1	yes	NA	NA	NA	NA	NA	chr5	94440125	94440383
peak265324	chr5:94440318:C:T	peak235335	Hepatocytes	chr5-94440599-94441316	1	yes	NA	NA	NA	NA	NA	chr5	94440668	94441205
peak265333	chr5:94601892:C:T	peak235343	Hepatocytes	chr5-94602609-94602844	1	yes	NA	NA	NA	NA	NA	chr5	94602560	94602902
peak265422	chr5:95735111:G:A	peak235416	Hepatocytes,Mesenchymal	chr5-95734936-95735310	2	yes	NA	NA	NA	NA	NA	chr5	95734970	95735286
peak265427	chr5:95759108:C:T	peak235421	Cholangiocytes,Hepatocytes,LSEC,Mesenchymal,NK-T	chr5-95758597-95759519	5	yes	NA	NA	NA	NA	NA	chr5	95758828	95759395
peak265457	chr5:95843337:C:T	peak235451	Cholangiocytes,Hepatocytes,Kupffer,LSEC,Mesenchymal,NK-T	chr5-95843047-95843581	6	yes	Mpeak195455	Kupffer	chr5-95843047-95843581	1	no	chr5	95843134	95843551
peak265474	chr5:95874346:A:G	peak235465	Cholangiocytes,Hepatocytes,Kupffer,LSEC,Mesenchymal	chr5-95873232-95873800	5	yes	Mpeak195469	Hepatocytes	chr5-95873286-95873767	1	yes	chr5	95873296	95873767
peak265491	chr5:95905501:T:TCTC	peak235480	Hepatocytes	chr5-95905987-95906317	1	yes	NA	NA	NA	NA	NA	chr5	95906027	95906249
peak265497	chr5:95917591:G:T	peak235486	Hepatocytes,Kupffer	chr5-95916713-95917089	2	yes	NA	NA	NA	NA	NA	chr5	95916735	95917030
peak26550	chr1:222909831:C:T	peak25733	LSEC,Mesenchymal	chr1-222909668-222909922	2	no	NA	NA	NA	NA	NA	chr1	222909660	222909897
peak26552	chr1:222926821:C:G	peak25738	Hepatocytes,Mesenchymal	chr1-222926633-222927041	2	yes	NA	NA	NA	NA	NA	chr1	222926633	222927022
peak265543	chr5:96084362:T:A	peak235528	Hepatocytes,Kupffer	chr5-96084956-96085498	2	yes	NA	NA	NA	NA	NA	chr5	96084990	96085473
peak265565	chr5:96170601:C:T	peak235547	Hepatocytes	chr5-96170497-96170930	1	yes	NA	NA	NA	NA	NA	chr5	96170528	96170834
peak265598	chr5:96322451:C:T	peak235584	Hepatocytes	chr5-96322216-96322615	1	yes	NA	NA	NA	NA	NA	chr5	96322236	96322568
peak265599	chr5:96322451:C:T	peak235585	Hepatocytes	chr5-96322932-96323234	1	yes	NA	NA	NA	NA	NA	chr5	96322927	96323194
peak265619	chr5:96434391:C:G	peak235602	Hepatocytes,LSEC,NK-T	chr5-96434176-96434486	3	yes	NA	NA	NA	NA	NA	chr5	96434193	96434499
peak265638	chr5:96641515:G:A	peak235620	Hepatocytes	chr5-96641405-96641700	1	yes	NA	NA	NA	NA	NA	chr5	96641426	96641695
peak265643	chr5:96662810:A:G	peak235626	Cholangiocytes,Hepatocytes,Kupffer,LSEC,Mesenchymal,NK-T	chr5-96661814-96663501	6	yes	NA	NA	NA	NA	NA	chr5	96661814	96663511
peak265647	chr5:96677737:G:C	peak235629	Hepatocytes	chr5-96677531-96678056	1	yes	NA	NA	NA	NA	NA	chr5	96677565	96677854
peak265660	chr5:96742838:C:T	peak235639	Hepatocytes,Kupffer	chr5-96742664-96742920	2	yes	NA	NA	NA	NA	NA	chr5	96742626	96742974
peak265663	chr5:96750986:G:A	peak235642	Cholangiocytes,Hepatocytes	chr5-96751230-96752098	2	yes	NA	NA	NA	NA	NA	chr5	96751381	96752060
peak265671	chr5:96781236:G:A	peak235651	Hepatocytes,LSEC	chr5-96780715-96782052	2	yes	NA	NA	NA	NA	NA	chr5	96780737	96781160
peak265676	chr5:96796640:T:C	peak235655	Hepatocytes	chr5-96796429-96796996	1	yes	NA	NA	NA	NA	NA	chr5	96796522	96796962
peak265685	chr5:96854985:T:TA	peak235662	Hepatocytes,Kupffer,Mesenchymal	chr5-96855083-96856070	3	yes	NA	NA	NA	NA	NA	chr5	96855240	96855997
peak265687	chr5:96865067:A:T	peak235664	Hepatocytes	chr5-96864978-96865620	1	yes	NA	NA	NA	NA	NA	chr5	96865017	96865565
peak265691	chr5:96881988:G:GA	peak235668	Hepatocytes,LSEC	chr5-96881664-96882157	2	yes	NA	NA	NA	NA	NA	chr5	96881742	96882143
peak265697	chr5:96913930:A:C	peak235675	Hepatocytes	chr5-96913269-96913727	1	yes	NA	NA	NA	NA	NA	chr5	96913301	96913652
peak26570	chr1:223040316:A:C	peak25754	Hepatocytes,Kupffer,LSEC,Mesenchymal	chr1-223039966-223040490	4	yes	NA	NA	NA	NA	NA	chr1	223040010	223040413
peak265702	chr5:96957302:C:A	peak235679	Hepatocytes	chr5-96957177-96957544	1	yes	NA	NA	NA	NA	NA	chr5	96957195	96957487
peak265720	chr5:97172443:T:C	peak235705	Hepatocytes	chr5-97171768-97172065	1	yes	NA	NA	NA	NA	NA	chr5	97171769	97172054
peak265721	chr5:97173294:T:C	peak235706	Hepatocytes	chr5-97173125-97173403	1	yes	NA	NA	NA	NA	NA	chr5	97173152	97173380
peak265725	chr5:97224336:A:G	peak235711	Hepatocytes,Kupffer,Mesenchymal	chr5-97224077-97224688	3	yes	NA	NA	NA	NA	NA	chr5	97224135	97224498
peak26574	chr1:223075168:C:T	peak25760	Hepatocytes,Mesenchymal	chr1-223074534-223075308	2	yes	NA	NA	NA	NA	NA	chr1	223074933	223075257
peak265748	chr5:97478124:C:T	peak235718	LSEC	chr5-97478587-97478888	1	no	NA	NA	NA	NA	NA	chr5	97478579	97478865
peak26576	chr1:223079802:T:G	peak25762	Hepatocytes	chr1-223079505-223079830	1	yes	NA	NA	NA	NA	NA	chr1	223079498	223079800
peak265784	chr5:98105230:G:A	peak235731	Hepatocytes	chr5-98104810-98105177	1	yes	NA	NA	NA	NA	NA	chr5	98104809	98105132
peak265805	chr5:98432664:A:G	peak235737	Mesenchymal	chr5-98433063-98433485	1	no	NA	NA	NA	NA	NA	chr5	98433086	98433373
peak26581	chr1:223107606:A:G	peak25767	LSEC	chr1-223106905-223107187	1	no	NA	NA	NA	NA	NA	chr1	223106879	223107146
peak26582	chr1:223109474:G:A	peak25768	Cholangiocytes,Hepatocytes,Kupffer,LSEC	chr1-223109473-223110074	4	yes	NA	NA	NA	NA	NA	chr1	223109529	223110001
peak26583	chr1:223116005:T:C	peak25769	Hepatocytes,LSEC,Mesenchymal	chr1-223114821-223115550	3	yes	NA	NA	NA	NA	NA	chr1	223114861	223115342
peak265831	chr5:98774124:G:A	peak235743	Cholangiocytes,Hepatocytes,Kupffer,LSEC,Mesenchymal,NK-T	chr5-98772982-98774658	6	yes	NA	NA	NA	NA	NA	chr5	98772985	98774632
peak265836	chr5:98789229:T:G	peak235747	Hepatocytes	chr5-98789091-98789369	1	yes	NA	NA	NA	NA	NA	chr5	98789098	98789382
peak265838	chr5:98794934:G:A	peak235748	Hepatocytes	chr5-98794085-98794337	1	yes	NA	NA	NA	NA	NA	chr5	98794085	98794342
peak265853	chr5:98929585:C:T	peak235761	Cholangiocytes,Hepatocytes,Kupffer,LSEC,Mesenchymal,NK-T	chr5-98928010-98929896	6	yes	NA	NA	NA	NA	NA	chr5	98927991	98929901
peak265862	chr5:98994161:A:G	peak235771	Cholangiocytes	chr5-98994526-98994921	1	no	NA	NA	NA	NA	NA	chr5	98994481	98994948
peak265863	chr5:99000880:TA:T	peak235772	Cholangiocytes,Hepatocytes,Kupffer,LSEC,Mesenchymal	chr5-99000891-99001231	5	yes	NA	NA	NA	NA	NA	chr5	99000922	99001208
peak265871	chr5:99046048:G:A	peak235781	Hepatocytes,Kupffer	chr5-99045913-99046232	2	yes	NA	NA	NA	NA	NA	chr5	99045954	99046200
peak265885	chr5:99258949:C:T	peak235788	NK-T	chr5-99258777-99259203	1	no	NA	NA	NA	NA	NA	chr5	99258893	99259158
peak26595	chr1:223178232:G:A	peak25782	Cholangiocytes,Hepatocytes,Kupffer,LSEC,Mesenchymal,NK-T	chr1-223177666-223178196	6	yes	NA	NA	NA	NA	NA	chr1	223177684	223178108
peak265974	chr5:100904297:A:G	peak235836	Cholangiocytes,Hepatocytes,Kupffer,LSEC,Mesenchymal,NK-T	chr5-100903085-100903553	6	yes	NA	NA	NA	NA	NA	chr5	100903133	100903669
peak266010	chr5:101677998:G:A	peak235841	Hepatocytes,Mesenchymal	chr5-101678626-101678943	2	yes	NA	NA	NA	NA	NA	chr5	101678495	101678945
peak266033	chr5:101944038:C:A	peak235846	Kupffer	chr5-101943811-101944165	1	no	NA	NA	NA	NA	NA	chr5	101943871	101944250
peak266043	chr5:102099813:G:A	peak235851	Hepatocytes	chr5-102099956-102100289	1	yes	NA	NA	NA	NA	NA	chr5	102099821	102100292
peak266046	chr5:102138915:C:T	peak235852	Hepatocytes	chr5-102138405-102138616	1	yes	NA	NA	NA	NA	NA	chr5	102138342	102138684
peak266048	chr5:102155434:G:A	peak235854	Hepatocytes	chr5-102154852-102155475	1	yes	NA	NA	NA	NA	NA	chr5	102154785	102155614
peak266061	chr5:102255792:TA:T	peak235862	Hepatocytes	chr5-102255698-102256104	1	yes	NA	NA	NA	NA	NA	chr5	102255756	102256117
peak266063	chr5:102289450:T:C	peak235864	Hepatocytes	chr5-102288632-102288892	1	yes	NA	NA	NA	NA	NA	chr5	102288623	102288937
peak266064	chr5:102289450:T:C	peak235865	Hepatocytes	chr5-102289266-102289581	1	yes	NA	NA	NA	NA	NA	chr5	102289281	102289583
peak266077	chr5:102422101:A:C	peak235868	Hepatocytes	chr5-102421708-102421969	1	yes	NA	NA	NA	NA	NA	chr5	102421668	102421972
peak266087	chr5:102531692:C:T	peak235872	Hepatocytes	chr5-102530805-102531090	1	yes	NA	NA	NA	NA	NA	chr5	102530800	102531109
peak266088	chr5:102531692:C:T	peak235873	Hepatocytes,Kupffer,Mesenchymal,NK-T	chr5-102531404-102531937	4	yes	NA	NA	NA	NA	NA	chr5	102531440	102531914
peak266109	chr5:102796239:T:C	peak235892	Cholangiocytes,Hepatocytes,Kupffer,LSEC,Mesenchymal,NK-T	chr5-102795948-102796748	6	yes	Mpeak195822	Hepatocytes	chr5-102795961-102796726	1	yes	chr5	102795964	102796771
peak266114	chr5:102832852:G:A	peak235897	Mesenchymal	chr5-102833140-102833366	1	no	NA	NA	NA	NA	NA	chr5	102833159	102833432
peak266115	chr5:102855192:T:C	peak235899	Kupffer,NK-T	chr5-102855694-102856286	2	no	NA	NA	NA	NA	NA	chr5	102855828	102856267
peak266121	chr5:102971075:G:C	peak235906	Hepatocytes	chr5-102971785-102972073	1	yes	NA	NA	NA	NA	NA	chr5	102971778	102972055
peak266131	chr5:103041309:C:T	peak235911	Hepatocytes	chr5-103041151-103041401	1	yes	NA	NA	NA	NA	NA	chr5	103041149	103041391
peak266134	chr5:103110758:C:A	peak235914	Kupffer,NK-T	chr5-103111454-103111868	2	no	NA	NA	NA	NA	NA	chr5	103111539	103111784
peak266147	chr5:103224690:C:T	peak235924	Cholangiocytes,Hepatocytes,Kupffer,LSEC,Mesenchymal	chr5-103224420-103224965	5	yes	NA	NA	NA	NA	NA	chr5	103224236	103224972
peak266169	chr5:103562502:G:A	peak235940	Cholangiocytes,Hepatocytes,Kupffer,LSEC,Mesenchymal,NK-T	chr5-103562125-103563236	6	yes	NA	NA	NA	NA	NA	chr5	103562125	103563236
peak26618	chr1:223268330:A:G	peak25803	Cholangiocytes,Hepatocytes,Kupffer,LSEC,Mesenchymal	chr1-223268982-223269460	5	yes	NA	NA	NA	NA	NA	chr1	223269011	223269382
peak266181	chr5:103692017:T:C	peak235952	Kupffer	chr5-103691893-103692104	1	no	NA	NA	NA	NA	NA	chr5	103691823	103692082
peak26619	chr1:223270345:C:T	peak25804	Cholangiocytes,Hepatocytes,Kupffer,LSEC,Mesenchymal	chr1-223270065-223270552	5	yes	NA	NA	NA	NA	NA	chr1	223270084	223270535
peak266197	chr5:103990344:G:C	peak235955	LSEC	chr5-103989944-103990488	1	no	NA	NA	NA	NA	NA	chr5	103990115	103990440
peak2662	chr1:12550423:A:G	peak2667	Cholangiocytes,Hepatocytes,LSEC,Mesenchymal	chr1-12549016-12550276	4	yes	NA	NA	NA	NA	NA	chr1	12549089	12550176
peak26620	chr1:223270345:C:T	peak25805	Hepatocytes	chr1-223270698-223270939	1	yes	NA	NA	NA	NA	NA	chr1	223270611	223270918
peak26621	chr1:223270840:G:T	peak25806	Cholangiocytes,Hepatocytes,Kupffer,LSEC,Mesenchymal,NK-T	chr1-223271132-223271819	6	yes	Mpeak21320	Hepatocytes	chr1-223271146-223271777	1	yes	chr1	223271171	223271741
peak266220	chr5:104413091:G:A	peak235962	Hepatocytes,LSEC	chr5-104412855-104413236	2	yes	NA	NA	NA	NA	NA	chr5	104412835	104413226
peak26623	chr1:223289752:T:G	peak25807	Hepatocytes,LSEC,Mesenchymal,NK-T	chr1-223288773-223289305	4	yes	NA	NA	NA	NA	NA	chr1	223288825	223289282
peak266233	chr5:104800729:C:T	peak235964	Hepatocytes	chr5-104800510-104800822	1	yes	NA	NA	NA	NA	NA	chr5	104800487	104800821
peak26624	chr1:223289752:T:G	peak25808	Cholangiocytes,Hepatocytes,Kupffer,LSEC,Mesenchymal	chr1-223289496-223290076	5	yes	NA	NA	NA	NA	NA	chr1	223289646	223290048
peak26627	chr1:223303502:A:G	peak25809	Hepatocytes	chr1-223303392-223303696	1	yes	NA	NA	NA	NA	NA	chr1	223303399	223303674
peak26629	chr1:223312865:G:A	peak25810	Hepatocytes	chr1-223312295-223312666	1	yes	NA	NA	NA	NA	NA	chr1	223312324	223312629
peak266320	chr5:106873782:C:G	peak235980	LSEC	chr5-106873642-106873841	1	no	NA	NA	NA	NA	NA	chr5	106873706	106874151
peak266322	chr5:106875489:C:A	peak235981	Hepatocytes,LSEC,Mesenchymal	chr5-106875698-106877024	3	yes	NA	NA	NA	NA	NA	chr5	106875713	106876555
peak266352	chr5:107362518:T:G	peak236007	Cholangiocytes,Hepatocytes,Kupffer,LSEC,Mesenchymal,NK-T	chr5-107361893-107362440	6	yes	NA	NA	NA	NA	NA	chr5	107361915	107362405
peak266371	chr5:107474776:TGCTGGCTGACCTGCCAGAG:T	peak236021	Cholangiocytes,LSEC,Mesenchymal,NK-T	chr5-107474551-107475546	4	no	NA	NA	NA	NA	NA	chr5	107474593	107475443
peak266378	chr5:107506236:T:C	peak236025	Cholangiocytes,Hepatocytes,Kupffer,LSEC,Mesenchymal	chr5-107505950-107506706	5	yes	NA	NA	NA	NA	NA	chr5	107505926	107506672
peak266384	chr5:107557441:C:T	peak236029	Cholangiocytes,Hepatocytes,Mesenchymal	chr5-107556888-107557709	3	yes	NA	NA	NA	NA	NA	chr5	107557027	107557677
peak266385	chr5:107565928:A:T	peak236030	LSEC	chr5-107565865-107566390	1	no	NA	NA	NA	NA	NA	chr5	107565874	107566122
peak266388	chr5:107600734:C:T	peak236033	Hepatocytes,Mesenchymal	chr5-107601093-107601500	2	yes	NA	NA	NA	NA	NA	chr5	107601099	107601470
peak266389	chr5:107607279:TCCCA:T	peak236034	Cholangiocytes,Hepatocytes	chr5-107607058-107607546	2	yes	NA	NA	NA	NA	NA	chr5	107607244	107607521
peak266403	chr5:107773293:CT:C	peak236043	Hepatocytes,LSEC	chr5-107772505-107772845	2	yes	NA	NA	NA	NA	NA	chr5	107772482	107772797
peak26641	chr1:223364591:G:C	peak25816	Cholangiocytes,Hepatocytes,Kupffer,LSEC,Mesenchymal,NK-T	chr1-223363028-223364985	6	yes	NA	NA	NA	NA	NA	chr1	223363189	223364975
peak266419	chr5:107874113:T:C	peak236045	Cholangiocytes,Hepatocytes	chr5-107873774-107874321	2	yes	NA	NA	NA	NA	NA	chr5	107873842	107874219
peak266423	chr5:107918976:A:G	peak236048	Hepatocytes	chr5-107918887-107919086	1	yes	NA	NA	NA	NA	NA	chr5	107918868	107919086
peak266482	chr5:108787805:T:C	peak236095	Hepatocytes,Kupffer,Mesenchymal,NK-T	chr5-108787925-108788577	4	yes	NA	NA	NA	NA	NA	chr5	108788103	108788539
peak266509	chr5:109215188:G:T	peak236119	Hepatocytes	chr5-109215013-109215455	1	yes	NA	NA	NA	NA	NA	chr5	109215058	109215437
peak266534	chr5:109325064:A:T	peak236133	Kupffer	chr5-109325048-109325288	1	no	NA	NA	NA	NA	NA	chr5	109325047	109325279
peak266538	chr5:109331066:C:T	peak236136	Hepatocytes,LSEC	chr5-109330675-109331534	2	yes	NA	NA	NA	NA	NA	chr5	109330779	109331139
peak266542	chr5:109354618:A:T	peak236141	Hepatocytes,Kupffer,LSEC,Mesenchymal	chr5-109354690-109355196	4	yes	NA	NA	NA	NA	NA	chr5	109354795	109355123
peak266548	chr5:109416797:G:A	peak236147	LSEC	chr5-109416751-109417204	1	no	NA	NA	NA	NA	NA	chr5	109416821	109417170
peak266559	chr5:109512098:A:T	peak236158	Kupffer	chr5-109512417-109512795	1	no	NA	NA	NA	NA	NA	chr5	109512421	109512695
peak266570	chr5:109597179:T:C	peak236165	Hepatocytes	chr5-109597758-109598440	1	yes	NA	NA	NA	NA	NA	chr5	109597910	109598268
peak266582	chr5:109701829:T:C	peak236178	Hepatocytes	chr5-109701691-109702112	1	yes	NA	NA	NA	NA	NA	chr5	109701824	109702099
peak266586	chr5:109714733:C:G	peak236182	Hepatocytes	chr5-109714533-109715142	1	yes	NA	NA	NA	NA	NA	chr5	109714647	109714955
peak266601	chr5:109803732:G:T	peak236195	Hepatocytes,Kupffer	chr5-109803884-109804287	2	yes	NA	NA	NA	NA	NA	chr5	109803921	109804195
peak266602	chr5:109803923:C:T	peak236196	Hepatocytes	chr5-109804416-109804631	1	yes	NA	NA	NA	NA	NA	chr5	109804440	109804687
peak266603	chr5:109805779:A:T	peak236197	Cholangiocytes,Hepatocytes,LSEC,Mesenchymal	chr5-109805434-109806369	4	yes	NA	NA	NA	NA	NA	chr5	109805449	109806361
peak266605	chr5:109816784:G:T	peak236198	Cholangiocytes,Hepatocytes,LSEC,Mesenchymal,NK-T	chr5-109816679-109817444	5	yes	NA	NA	NA	NA	NA	chr5	109816736	109817189
peak266635	chr5:109988139:C:T	peak236223	Hepatocytes	chr5-109988067-109988312	1	yes	NA	NA	NA	NA	NA	chr5	109988049	109988303
peak266645	chr5:110017900:C:T	peak236232	Hepatocytes,Mesenchymal	chr5-110017800-110018254	2	yes	NA	NA	NA	NA	NA	chr5	110017923	110018196
peak266647	chr5:110027526:AAT:A	peak236234	Hepatocytes,Mesenchymal	chr5-110027554-110027976	2	yes	NA	NA	NA	NA	NA	chr5	110027606	110027903
peak266648	chr5:110027474:A:G	peak236235	Hepatocytes	chr5-110028030-110028356	1	yes	NA	NA	NA	NA	NA	chr5	110028020	110028305
peak266651	chr5:110051123:T:C	peak236237	Hepatocytes	chr5-110050946-110051316	1	yes	NA	NA	NA	NA	NA	chr5	110050982	110051289
peak266652	chr5:110053191:T:C	peak236238	Hepatocytes	chr5-110052293-110052564	1	yes	NA	NA	NA	NA	NA	chr5	110052289	110052555
peak266655	chr5:110058886:C:T	peak236241	Cholangiocytes,Hepatocytes,Mesenchymal	chr5-110058005-110058609	3	yes	NA	NA	NA	NA	NA	chr5	110058134	110058554
peak266663	chr5:110090142:A:G	peak236246	Hepatocytes,Kupffer	chr5-110089084-110089387	2	yes	NA	NA	NA	NA	NA	chr5	110089099	110089349
peak266667	chr5:110107719:G:C	peak236250	Hepatocytes	chr5-110106769-110107159	1	yes	NA	NA	NA	NA	NA	chr5	110106762	110107215
peak266668	chr5:110107733:A:G	peak236251	Hepatocytes	chr5-110107647-110107901	1	yes	NA	NA	NA	NA	NA	chr5	110107647	110107896
peak266670	chr5:110135270:A:G	peak236253	Hepatocytes	chr5-110135018-110135537	1	yes	NA	NA	NA	NA	NA	chr5	110135036	110135664
peak266698	chr5:110357958:CA:C	peak236262	Hepatocytes	chr5-110357287-110357518	1	yes	NA	NA	NA	NA	NA	chr5	110357287	110357527
peak266723	chr5:110760413:T:A	peak236277	Hepatocytes	chr5-110760069-110760610	1	yes	NA	NA	NA	NA	NA	chr5	110760193	110760591
peak266728	chr5:110840429:G:T	peak236281	Hepatocytes	chr5-110840390-110840715	1	yes	NA	NA	NA	NA	NA	chr5	110840424	110840829
peak26674	chr1:223620931:A:G	peak25836	Hepatocytes,Kupffer,LSEC,Mesenchymal	chr1-223620360-223620883	4	yes	NA	NA	NA	NA	NA	chr1	223620416	223620859
peak26678	chr1:223628620:A:G	peak25839	Hepatocytes,Kupffer,LSEC,Mesenchymal,NK-T	chr1-223628024-223628886	5	yes	NA	NA	NA	NA	NA	chr1	223628635	223628909
peak266782	chr5:111154368:T:C	peak236329	Hepatocytes	chr5-111153526-111153795	1	yes	NA	NA	NA	NA	NA	chr5	111153552	111153839
peak26679	chr1:223635387:A:G	peak25840	Hepatocytes,LSEC,Mesenchymal	chr1-223635144-223635600	3	yes	NA	NA	NA	NA	NA	chr1	223635222	223635582
peak266796	chr5:111461561:C:G	peak236348	Hepatocytes	chr5-111461424-111461718	1	yes	NA	NA	NA	NA	NA	chr5	111461433	111461694
peak266800	chr5:111503564:A:G	peak236356	Hepatocytes	chr5-111503435-111503708	1	yes	NA	NA	NA	NA	NA	chr5	111503431	111503681
peak266829	chr5:111655680:C:G	peak236380	Cholangiocytes,Hepatocytes,Kupffer,LSEC,Mesenchymal,NK-T	chr5-111654952-111655862	6	yes	Mpeak196234	Hepatocytes	chr5-111654993-111655847	1	yes	chr5	111654939	111655847
peak266831	chr5:111674376:G:A	peak236381	Cholangiocytes,Hepatocytes	chr5-111673963-111674637	2	yes	NA	NA	NA	NA	NA	chr5	111673974	111674577
peak266853	chr5:111748187:T:A	peak236400	Cholangiocytes,Hepatocytes,Kupffer,LSEC,Mesenchymal,NK-T	chr5-111748142-111748760	6	yes	NA	NA	NA	NA	NA	chr5	111748253	111748723
peak26688	chr1:223679082:G:A	peak25850	Kupffer	chr1-223678811-223679256	1	no	NA	NA	NA	NA	NA	chr1	223678910	223679150
peak266884	chr5:112109166:CT:C	peak236421	Cholangiocytes,Hepatocytes,Kupffer,LSEC,Mesenchymal,NK-T	chr5-112109207-112110015	6	yes	NA	NA	NA	NA	NA	chr5	112109233	112109939
peak266887	chr5:112141962:A:G	peak236425	Kupffer,LSEC	chr5-112142751-112143058	2	no	NA	NA	NA	NA	NA	chr5	112142792	112143079
peak266889	chr5:112145903:A:T	peak236426	Hepatocytes,Mesenchymal	chr5-112146330-112146883	2	yes	NA	NA	NA	NA	NA	chr5	112146354	112146805
peak266896	chr5:112183088:A:C	peak236432	Cholangiocytes	chr5-112183097-112183325	1	no	NA	NA	NA	NA	NA	chr5	112183045	112183332
peak266921	chr5:112337990:A:G	peak236458	Cholangiocytes,Hepatocytes,LSEC	chr5-112338561-112339366	3	yes	NA	NA	NA	NA	NA	chr5	112338572	112339341
peak266922	chr5:112346609:T:G	peak236459	Hepatocytes	chr5-112346405-112346672	1	yes	NA	NA	NA	NA	NA	chr5	112346413	112346643
peak266924	chr5:112368055:T:G	peak236461	Cholangiocytes,Hepatocytes,Kupffer,LSEC,Mesenchymal	chr5-112366782-112367365	5	yes	NA	NA	NA	NA	NA	chr5	112366861	112367370
peak266941	chr5:112493042:G:A	peak236477	Hepatocytes,LSEC,Mesenchymal,NK-T	chr5-112492337-112492676	4	yes	NA	NA	NA	NA	NA	chr5	112492346	112492681
peak266946	chr5:112530602:T:C	peak236481	Hepatocytes,LSEC,Mesenchymal	chr5-112529578-112529937	3	yes	NA	NA	NA	NA	NA	chr5	112529585	112529893
peak266947	chr5:112533733:A:C	peak236482	Cholangiocytes,Hepatocytes	chr5-112533436-112533852	2	yes	NA	NA	NA	NA	NA	chr5	112533443	112533846
peak26695	chr1:223707857:G:A	peak25858	Hepatocytes	chr1-223708057-223708331	1	yes	NA	NA	NA	NA	NA	chr1	223708056	223708308
peak266960	chr5:112593361:A:G	peak236490	Hepatocytes,Mesenchymal	chr5-112594049-112594374	2	yes	NA	NA	NA	NA	NA	chr5	112594092	112594360
peak266967	chr5:112633469:C:T	peak236495	Hepatocytes	chr5-112634221-112634509	1	yes	NA	NA	NA	NA	NA	chr5	112634233	112634489
peak26697	chr1:223721078:C:T	peak25862	Cholangiocytes,Hepatocytes,Kupffer,LSEC,Mesenchymal	chr1-223720730-223721608	5	yes	NA	NA	NA	NA	NA	chr1	223720808	223721542
peak26698	chr1:223726751:C:T	peak25864	Cholangiocytes,Hepatocytes,Kupffer,LSEC,Mesenchymal,NK-T	chr1-223726343-223727157	6	yes	NA	NA	NA	NA	NA	chr1	223726367	223727109
peak266983	chr5:112847460:A:G	peak236519	Cholangiocytes,Hepatocytes,Kupffer,LSEC,Mesenchymal,NK-T	chr5-112848046-112848769	6	yes	NA	NA	NA	NA	NA	chr5	112848060	112848738
peak267009	chr5:113004819:T:A	peak236545	Hepatocytes,LSEC,NK-T	chr5-113005413-113005880	3	yes	NA	NA	NA	NA	NA	chr5	113005447	113005793
peak267018	chr5:113043592:G:A	peak236553	Hepatocytes,LSEC	chr5-113043363-113044005	2	yes	NA	NA	NA	NA	NA	chr5	113043491	113043936
peak267026	chr5:113059702:G:A	peak236560	Hepatocytes	chr5-113058359-113058876	1	yes	NA	NA	NA	NA	NA	chr5	113058682	113059137
peak267036	chr5:113089948:A:G	peak236572	Hepatocytes,LSEC	chr5-113090559-113091448	2	yes	NA	NA	NA	NA	NA	chr5	113090603	113091170
peak267037	chr5:113091574:C:T	peak236573	Hepatocytes	chr5-113091683-113092002	1	yes	NA	NA	NA	NA	NA	chr5	113091730	113091997
peak267048	chr5:113119770:C:T	peak236584	Hepatocytes,Kupffer,LSEC,Mesenchymal	chr5-113118766-113119955	4	yes	NA	NA	NA	NA	NA	chr5	113118849	113119907
peak267049	chr5:113119770:C:T	peak236585	Hepatocytes	chr5-113120540-113120876	1	yes	NA	NA	NA	NA	NA	chr5	113120539	113120865
peak267050	chr5:113121721:A:C	peak236586	Hepatocytes	chr5-113121832-113122095	1	yes	NA	NA	NA	NA	NA	chr5	113121829	113122215
peak267056	chr5:113141217:A:C	peak236593	Hepatocytes,LSEC	chr5-113140773-113141498	2	yes	NA	NA	NA	NA	NA	chr5	113141119	113141492
peak267057	chr5:113147907:G:A	peak236596	Hepatocytes	chr5-113147214-113147426	1	yes	NA	NA	NA	NA	NA	chr5	113147208	113147456
peak26706	chr1:223743709:G:A	peak25872	Hepatocytes,LSEC,Mesenchymal	chr1-223743156-223743433	3	yes	NA	NA	NA	NA	NA	chr1	223743152	223743447
peak267062	chr5:113162654:G:A	peak236601	Cholangiocytes,Hepatocytes,Kupffer,LSEC,Mesenchymal	chr5-113162697-113163193	5	yes	NA	NA	NA	NA	NA	chr5	113162736	113163154
peak267065	chr5:113166439:C:T	peak236604	Hepatocytes,LSEC,Mesenchymal	chr5-113166289-113166639	3	yes	NA	NA	NA	NA	NA	chr5	113166340	113166576
peak267069	chr5:113188967:G:A	peak236609	Hepatocytes	chr5-113189482-113189724	1	yes	NA	NA	NA	NA	NA	chr5	113189473	113189727
peak267073	chr5:113199648:T:C	peak236612	Hepatocytes	chr5-113199570-113199822	1	yes	NA	NA	NA	NA	NA	chr5	113199565	113199817
peak267076	chr5:113205599:G:C	peak236615	Hepatocytes,LSEC,Mesenchymal	chr5-113205369-113206175	3	yes	NA	NA	NA	NA	NA	chr5	113205378	113205708
peak267081	chr5:113217866:C:A	peak236618	Hepatocytes,Kupffer,LSEC,Mesenchymal,NK-T	chr5-113217604-113218593	5	yes	NA	NA	NA	NA	NA	chr5	113217634	113218559
peak267089	chr5:113236753:C:T	peak236624	Cholangiocytes,Hepatocytes	chr5-113236526-113236892	2	yes	NA	NA	NA	NA	NA	chr5	113236588	113236874
peak267091	chr5:113250987:C:T	peak236626	Hepatocytes,LSEC,Mesenchymal	chr5-113250147-113250943	3	yes	Mpeak196429	Mesenchymal	chr5-113250147-113250943	1	no	chr5	113250188	113250904
peak267101	chr5:113282186:G:A	peak236637	Hepatocytes	chr5-113282505-113282808	1	yes	NA	NA	NA	NA	NA	chr5	113282545	113282790
peak267110	chr5:113326016:G:A	peak236645	Hepatocytes,Mesenchymal	chr5-113325047-113325674	2	yes	NA	NA	NA	NA	NA	chr5	113325080	113325418
peak267116	chr5:113340327:C:G	peak236652	Hepatocytes,LSEC,Mesenchymal	chr5-113340382-113340970	3	yes	NA	NA	NA	NA	NA	chr5	113340516	113340880
peak267118	chr5:113345347:C:A	peak236653	Hepatocytes,Kupffer	chr5-113345005-113345591	2	yes	NA	NA	NA	NA	NA	chr5	113345050	113345521
peak267122	chr5:113361823:C:A	peak236655	Hepatocytes	chr5-113361630-113362069	1	yes	NA	NA	NA	NA	NA	chr5	113361716	113362052
peak26713	chr1:223773073:A:G	peak25878	Hepatocytes,Kupffer,LSEC,Mesenchymal	chr1-223771504-223772473	4	yes	NA	NA	NA	NA	NA	chr1	223771894	223772413
peak267176	chr5:113789959:A:G	peak236691	Hepatocytes	chr5-113789807-113790194	1	yes	NA	NA	NA	NA	NA	chr5	113789846	113790203
peak267196	chr5:114100805:C:T	peak236696	Hepatocytes	chr5-114101220-114101491	1	yes	NA	NA	NA	NA	NA	chr5	114101225	114101496
peak267214	chr5:114320163:G:C	peak236701	LSEC	chr5-114319778-114320336	1	no	NA	NA	NA	NA	NA	chr5	114319808	114320307
peak267215	chr5:114325153:A:C	peak236703	LSEC,Mesenchymal	chr5-114325528-114325936	2	no	NA	NA	NA	NA	NA	chr5	114325600	114325921
peak267219	chr5:114377680:T:C	peak236709	Hepatocytes	chr5-114377106-114377828	1	yes	NA	NA	NA	NA	NA	chr5	114377106	114377825
peak267231	chr5:114407931:C:A	peak236716	Hepatocytes,Mesenchymal	chr5-114407725-114408212	2	yes	NA	NA	NA	NA	NA	chr5	114407731	114408188
peak267255	chr5:114635544:T:C	peak236730	Hepatocytes	chr5-114634556-114634886	1	yes	NA	NA	NA	NA	NA	chr5	114634578	114634890
peak267264	chr5:114783023:G:A	peak236733	Hepatocytes	chr5-114782857-114783260	1	yes	NA	NA	NA	NA	NA	chr5	114782890	114783262
peak267292	chr5:115051180:C:T	peak236738	Hepatocytes,Kupffer,LSEC,Mesenchymal,NK-T	chr5-115050699-115051297	5	yes	NA	NA	NA	NA	NA	chr5	115050721	115051267
peak267293	chr5:115053757:A:G	peak236739	Cholangiocytes,Hepatocytes	chr5-115052988-115053316	2	yes	NA	NA	NA	NA	NA	chr5	115052995	115053297
peak267295	chr5:115055246:T:C	peak236740	Hepatocytes	chr5-115054418-115054698	1	yes	NA	NA	NA	NA	NA	chr5	115054428	115054746
peak267317	chr5:115296315:C:G	peak236756	Cholangiocytes,Hepatocytes,Kupffer,LSEC,Mesenchymal,NK-T	chr5-115295973-115297036	6	yes	NA	NA	NA	NA	NA	chr5	115295915	115297011
peak267325	chr5:115325794:C:T	peak236761	Hepatocytes,Mesenchymal	chr5-115325409-115326028	2	yes	NA	NA	NA	NA	NA	chr5	115325713	115325968
peak267337	chr5:115377474:G:C	peak236771	Kupffer,Mesenchymal	chr5-115377505-115377882	2	no	NA	NA	NA	NA	NA	chr5	115377463	115377704
peak267346	chr5:115427180:A:G	peak236782	Hepatocytes,Mesenchymal	chr5-115426331-115426932	2	yes	NA	NA	NA	NA	NA	chr5	115426379	115426758
peak267354	chr5:115471414:CAAAT:C	peak236789	Hepatocytes	chr5-115471047-115472070	1	yes	NA	NA	NA	NA	NA	chr5	115471674	115471999
peak267356	chr5:115476887:G:A	peak236791	Kupffer	chr5-115475770-115476331	1	no	NA	NA	NA	NA	NA	chr5	115475853	115476098
peak267373	chr5:115583762:A:C	peak236802	Kupffer	chr5-115583543-115583746	1	no	NA	NA	NA	NA	NA	chr5	115583570	115583794
peak26738	chr1:223885866:C:T	peak25906	Cholangiocytes,Hepatocytes,Kupffer,LSEC,Mesenchymal,NK-T	chr1-223886393-223887082	6	yes	Mpeak21399	Hepatocytes	chr1-223886403-223887050	1	yes	chr1	223886457	223887144
peak267380	chr5:115639470:A:G	peak236811	Cholangiocytes,Hepatocytes	chr5-115639392-115640014	2	yes	NA	NA	NA	NA	NA	chr5	115639420	115639813
peak267382	chr5:115648250:C:G	peak236815	Hepatocytes,LSEC,Mesenchymal	chr5-115647900-115648623	3	yes	NA	NA	NA	NA	NA	chr5	115648051	115648494
peak267384	chr5:115655630:G:A	peak236816	Hepatocytes	chr5-115656048-115656716	1	yes	NA	NA	NA	NA	NA	chr5	115656096	115656311
peak267385	chr5:115656563:A:G	peak236816	Hepatocytes	chr5-115656048-115656716	1	yes	NA	NA	NA	NA	NA	chr5	115656464	115656718
peak267386	chr5:115657963:A:G	peak236817	Hepatocytes	chr5-115657122-115657806	1	yes	NA	NA	NA	NA	NA	chr5	115657136	115657719
peak267387	chr5:115658387:C:A	peak236818	Hepatocytes	chr5-115657901-115658149	1	yes	NA	NA	NA	NA	NA	chr5	115657892	115658174
peak267389	chr5:115700852:T:C	peak236821	Hepatocytes,LSEC	chr5-115699767-115700809	2	yes	NA	NA	NA	NA	NA	chr5	115699840	115700327
peak267393	chr5:115719805:C:T	peak236825	Hepatocytes	chr5-115719675-115719930	1	yes	NA	NA	NA	NA	NA	chr5	115719679	115719939
peak267397	chr5:115735294:T:C	peak236829	Hepatocytes,Kupffer,LSEC,Mesenchymal,NK-T	chr5-115735067-115736264	5	yes	NA	NA	NA	NA	NA	chr5	115735079	115735492
peak267398	chr5:115735959:T:C	peak236829	Hepatocytes,Kupffer,LSEC,Mesenchymal,NK-T	chr5-115735067-115736264	5	yes	NA	NA	NA	NA	NA	chr5	115735704	115736188
peak267400	chr5:115739483:T:C	peak236830	Cholangiocytes,Hepatocytes,Kupffer,LSEC,Mesenchymal,NK-T	chr5-115738752-115739706	6	yes	NA	NA	NA	NA	NA	chr5	115739300	115739699
peak267407	chr5:115776231:T:G	peak236835	Hepatocytes,LSEC	chr5-115776063-115776338	2	yes	NA	NA	NA	NA	NA	chr5	115776073	115776330
peak267408	chr5:115785542:G:C	peak236838	Hepatocytes	chr5-115785439-115785936	1	yes	NA	NA	NA	NA	NA	chr5	115785474	115785838
peak267418	chr5:115816997:G:C	peak236847	Cholangiocytes,Hepatocytes,Kupffer,LSEC,Mesenchymal,NK-T	chr5-115815872-115817127	6	yes	Mpeak196617	Hepatocytes	chr5-115815925-115817111	1	yes	chr5	115815686	115817109
peak267421	chr5:115830150:A:C	peak236849	Hepatocytes,Mesenchymal	chr5-115829819-115830348	2	yes	NA	NA	NA	NA	NA	chr5	115829931	115830266
peak267426	chr5:115851202:T:C	peak236854	Hepatocytes,Mesenchymal	chr5-115850805-115851372	2	yes	NA	NA	NA	NA	NA	chr5	115850848	115851274
peak267434	chr5:115941380:G:T	peak236862	Kupffer,Mesenchymal	chr5-115941050-115941383	2	no	NA	NA	NA	NA	NA	chr5	115941059	115941346
peak267439	chr5:116031327:A:G	peak236868	Cholangiocytes,Hepatocytes,Kupffer,LSEC,Mesenchymal,NK-T	chr5-116032013-116032476	6	yes	NA	NA	NA	NA	NA	chr5	116032055	116032476
peak267450	chr5:116133431:A:G	peak236876	Hepatocytes	chr5-116133346-116133604	1	yes	NA	NA	NA	NA	NA	chr5	116133345	116133598
peak267461	chr5:116273252:A:G	peak236887	Cholangiocytes,Hepatocytes,Kupffer,LSEC,Mesenchymal	chr5-116272373-116273129	5	yes	NA	NA	NA	NA	NA	chr5	116272404	116272977
peak267464	chr5:116275486:G:A	peak236890	Hepatocytes,LSEC	chr5-116275295-116275687	2	yes	NA	NA	NA	NA	NA	chr5	116275321	116275679
peak267467	chr5:116296870:A:T	peak236893	Hepatocytes	chr5-116296383-116297056	1	yes	NA	NA	NA	NA	NA	chr5	116296463	116297010
peak267468	chr5:116303930:C:T	peak236894	Cholangiocytes,Hepatocytes,Kupffer,Mesenchymal	chr5-116303388-116304187	4	yes	NA	NA	NA	NA	NA	chr5	116303800	116304182
peak26747	chr1:223992787:C:T	peak25910	Cholangiocytes,Hepatocytes,Kupffer,LSEC,Mesenchymal,NK-T	chr1-223992285-223993224	6	yes	NA	NA	NA	NA	NA	chr1	223992389	223993278
peak267470	chr5:116306130:C:G	peak236895	Cholangiocytes,Hepatocytes,Kupffer,LSEC,Mesenchymal,NK-T	chr5-116305858-116306371	6	yes	NA	NA	NA	NA	NA	chr5	116305861	116306322
peak26748	chr1:223992787:C:T	peak25911	Hepatocytes	chr1-223993622-223993938	1	yes	NA	NA	NA	NA	NA	chr1	223993617	223993922
peak267481	chr5:116361594:G:A	peak236902	Cholangiocytes,Hepatocytes,LSEC,Mesenchymal,NK-T	chr5-116361287-116362033	5	yes	NA	NA	NA	NA	NA	chr5	116361225	116362022
peak267484	chr5:116371615:A:G	peak236905	Cholangiocytes,Hepatocytes,Kupffer,LSEC,Mesenchymal	chr5-116371482-116372369	5	yes	NA	NA	NA	NA	NA	chr5	116371892	116372369
peak267498	chr5:116410493:G:C	peak236913	Cholangiocytes,Mesenchymal	chr5-116410565-116410813	2	no	NA	NA	NA	NA	NA	chr5	116410438	116410795
peak267501	chr5:116424225:A:G	peak236916	Hepatocytes,Mesenchymal	chr5-116424633-116425393	2	yes	NA	NA	NA	NA	NA	chr5	116424770	116425362
peak267509	chr5:116455601:A:G	peak236922	Cholangiocytes,Kupffer,LSEC,Mesenchymal	chr5-116454419-116454996	4	no	NA	NA	NA	NA	NA	chr5	116454474	116454825
peak267523	chr5:116528882:G:A	peak236933	Hepatocytes,LSEC	chr5-116528429-116528984	2	yes	NA	NA	NA	NA	NA	chr5	116528525	116528963
peak267541	chr5:116613097:A:T	peak236945	LSEC	chr5-116612989-116613309	1	no	NA	NA	NA	NA	NA	chr5	116613042	116613298
peak267542	chr5:116614393:C:A	peak236946	Cholangiocytes,LSEC	chr5-116613522-116614320	2	no	NA	NA	NA	NA	NA	chr5	116613852	116614295
peak267547	chr5:116626282:C:G	peak236950	Cholangiocytes,Hepatocytes,Kupffer,LSEC,Mesenchymal	chr5-116626190-116626779	5	yes	NA	NA	NA	NA	NA	chr5	116626232	116626745
peak267568	chr5:116771676:T:C	peak236963	Cholangiocytes	chr5-116771520-116771826	1	no	NA	NA	NA	NA	NA	chr5	116771589	116771836
peak267569	chr5:116778142:C:T	peak236964	LSEC,Mesenchymal	chr5-116777988-116778640	2	no	NA	NA	NA	NA	NA	chr5	116778005	116778449
peak267577	chr5:116861524:G:A	peak236969	Hepatocytes	chr5-116861373-116861593	1	yes	NA	NA	NA	NA	NA	chr5	116861365	116861605
peak2676	chr1:12594022:C:T	peak2679	Hepatocytes	chr1-12593686-12594058	1	yes	NA	NA	NA	NA	NA	chr1	12593708	12594039
peak267617	chr5:117888915:T:C	peak236989	Kupffer	chr5-117888670-117888999	1	no	NA	NA	NA	NA	NA	chr5	117888721	117889072
peak267656	chr5:118548909:C:A	peak236994	Hepatocytes	chr5-118548795-118549081	1	yes	NA	NA	NA	NA	NA	chr5	118548800	118549066
peak267663	chr5:118650505:G:A	peak236998	Hepatocytes	chr5-118650994-118651352	1	yes	NA	NA	NA	NA	NA	chr5	118650929	118651330
peak267664	chr5:118675359:C:T	peak236999	Hepatocytes	chr5-118675183-118675678	1	yes	NA	NA	NA	NA	NA	chr5	118675275	118675617
peak267685	chr5:118922833:G:C	peak237009	LSEC	chr5-118923291-118923829	1	no	NA	NA	NA	NA	NA	chr5	118923335	118923612
peak2677	chr1:12595917:C:T	peak2680	Cholangiocytes,Hepatocytes,Kupffer,LSEC,Mesenchymal,NK-T	chr1-12595072-12596872	6	yes	Mpeak1951	Hepatocytes	chr1-12595642-12596872	1	yes	chr1	12595163	12595533
peak267725	chr5:119290465:T:C	peak237047	Cholangiocytes,Hepatocytes,Kupffer,Mesenchymal	chr5-119290310-119290603	4	yes	NA	NA	NA	NA	NA	chr5	119290298	119290580
peak267738	chr5:119335423:G:A	peak237058	Cholangiocytes,Hepatocytes,LSEC,Mesenchymal	chr5-119334659-119335521	4	yes	NA	NA	NA	NA	NA	chr5	119334728	119335342
peak267743	chr5:119356193:A:C	peak237062	Cholangiocytes,Hepatocytes,Kupffer,LSEC,Mesenchymal,NK-T	chr5-119355622-119356651	6	yes	NA	NA	NA	NA	NA	chr5	119355644	119356545
peak267744	chr5:119356089:T:C	peak237063	Hepatocytes	chr5-119356897-119357106	1	yes	NA	NA	NA	NA	NA	chr5	119356706	119357048
peak267760	chr5:119427347:T:A	peak237083	Hepatocytes,Kupffer,LSEC	chr5-119427581-119428008	3	yes	NA	NA	NA	NA	NA	chr5	119427714	119428047
peak267776	chr5:119564537:A:G	peak237101	Hepatocytes	chr5-119564418-119564617	1	yes	NA	NA	NA	NA	NA	chr5	119564371	119564617
peak26778	chr1:224210937:C:T	peak25945	Kupffer	chr1-224210307-224210746	1	no	NA	NA	NA	NA	NA	chr1	224210383	224210632
peak267790	chr5:119744313:C:T	peak237106	Hepatocytes	chr5-119744056-119744310	1	yes	NA	NA	NA	NA	NA	chr5	119744050	119744311
peak2678	chr1:12595512:A:G	peak2680	Cholangiocytes,Hepatocytes,Kupffer,LSEC,Mesenchymal,NK-T	chr1-12595072-12596872	6	yes	Mpeak1951	Hepatocytes	chr1-12595642-12596872	1	yes	chr1	12595665	12596792
peak267807	chr5:120053336:C:G	peak237112	Hepatocytes,Mesenchymal	chr5-120052995-120053703	2	yes	NA	NA	NA	NA	NA	chr5	120053217	120053587
peak267826	chr5:120257761:C:A	peak237123	Hepatocytes,Kupffer,LSEC,Mesenchymal	chr5-120257841-120258576	4	yes	NA	NA	NA	NA	NA	chr5	120258016	120258525
peak267849	chr5:120656024:A:T	peak237137	Hepatocytes	chr5-120655916-120656118	1	yes	NA	NA	NA	NA	NA	chr5	120655866	120656161
peak2679	chr1:12597620:G:C	peak2681	Cholangiocytes,Hepatocytes,Kupffer,NK-T	chr1-12597824-12598217	4	yes	NA	NA	NA	NA	NA	chr1	12597837	12598165
peak26792	chr1:224356827:A:G	peak25964	Cholangiocytes,Hepatocytes,Kupffer,LSEC,Mesenchymal,NK-T	chr1-224356588-224357665	6	yes	NA	NA	NA	NA	NA	chr1	224356603	224357660
peak267929	chr5:121961420:T:C	peak237151	Cholangiocytes,Hepatocytes,Kupffer,LSEC,Mesenchymal,NK-T	chr5-121961510-121962373	6	yes	NA	NA	NA	NA	NA	chr5	121961535	121962519
peak267969	chr5:122359045:T:TTAAA	peak237176	LSEC	chr5-122358401-122358751	1	no	NA	NA	NA	NA	NA	chr5	122358382	122358723
peak267970	chr5:122369628:C:T	peak237177|peak237178	Hepatocytes	chr5-122369490-122369797|chr5-122369847-122370063	1	yes	NA	NA	NA	NA	NA	chr5	122369497	122370034
peak267971	chr5:122371758:C:T	peak237179	Hepatocytes,Kupffer,LSEC	chr5-122371442-122372202	3	yes	NA	NA	NA	NA	NA	chr5	122371485	122371883
peak267973	chr5:122405214:G:A	peak237181	Hepatocytes	chr5-122405039-122405351	1	yes	NA	NA	NA	NA	NA	chr5	122405042	122405330
peak267975	chr5:122415529:T:C	peak237183	Hepatocytes,Kupffer,LSEC	chr5-122415562-122415865	3	yes	NA	NA	NA	NA	NA	chr5	122415545	122415865
peak26798	chr1:224390685:C:T	peak25972	Hepatocytes	chr1-224390119-224390322	1	yes	NA	NA	NA	NA	NA	chr1	224390135	224390361
peak26799	chr1:224390685:C:T	peak25973	Hepatocytes	chr1-224390446-224391212	1	yes	NA	NA	NA	NA	NA	chr1	224390585	224391023
peak267996	chr5:122492827:A:T	peak237195	Hepatocytes	chr5-122492731-122493048	1	yes	NA	NA	NA	NA	NA	chr5	122492737	122493039
peak267999	chr5:122497455:A:G	peak237198	Hepatocytes	chr5-122498220-122498508	1	yes	NA	NA	NA	NA	NA	chr5	122498223	122498485
peak268002	chr5:122508499:T:C	peak237201	Hepatocytes	chr5-122508419-122509013	1	yes	NA	NA	NA	NA	NA	chr5	122508651	122508952
peak268010	chr5:122703420:A:G	peak237207	LSEC	chr5-122703226-122703544	1	no	NA	NA	NA	NA	NA	chr5	122703225	122703540
peak268012	chr5:122704239:ACAAAAAT:A	peak237208	Hepatocytes,Kupffer,Mesenchymal	chr5-122704284-122704557	3	yes	NA	NA	NA	NA	NA	chr5	122704285	122704555
peak268031	chr5:122863911:A:T	peak237224	Cholangiocytes,Hepatocytes,Kupffer,LSEC,Mesenchymal,NK-T	chr5-122863558-122864319	6	yes	NA	NA	NA	NA	NA	chr5	122863586	122864221
peak268034	chr5:122874016:C:T	peak237227	Kupffer,Mesenchymal	chr5-122873884-122874854	2	no	NA	NA	NA	NA	NA	chr5	122873855	122874188
peak268044	chr5:122916022:C:G	peak237234	Cholangiocytes,Hepatocytes,Kupffer	chr5-122915427-122916348	3	yes	NA	NA	NA	NA	NA	chr5	122915460	122916300
peak268047	chr5:122938993:A:G	peak237237	Hepatocytes,Kupffer,LSEC,Mesenchymal	chr5-122937789-122938323	4	yes	NA	NA	NA	NA	NA	chr5	122937919	122938322
peak268054	chr5:122982024:G:A	peak237244	Hepatocytes	chr5-122982459-122982709	1	yes	NA	NA	NA	NA	NA	chr5	122982474	122982698
peak268057	chr5:122997880:A:AC	peak237246	Hepatocytes,Mesenchymal	chr5-122997280-122997972	2	yes	NA	NA	NA	NA	NA	chr5	122997325	122997650
peak26806	chr1:224439084:C:T	peak25981	Cholangiocytes,Hepatocytes	chr1-224438990-224439353	2	yes	NA	NA	NA	NA	NA	chr1	224439026	224439303
peak268065	chr5:123036339:C:T	peak237248	Cholangiocytes,Hepatocytes,Kupffer,LSEC,Mesenchymal,NK-T	chr5-123035797-123037312	6	yes	NA	NA	NA	NA	NA	chr5	123035797	123037338
peak268070	chr5:123088007:T:C	peak237251	Hepatocytes	chr5-123088337-123088914	1	yes	NA	NA	NA	NA	NA	chr5	123088526	123088874
peak26808	chr1:224451875:C:T	peak25983	Hepatocytes,Mesenchymal	chr1-224450975-224451365	2	yes	NA	NA	NA	NA	NA	chr1	224451010	224451316
peak268084	chr5:123178894:C:T	peak237264	Hepatocytes	chr5-123178739-123179073	1	yes	NA	NA	NA	NA	NA	chr5	123178779	123179052
peak268087	chr5:123182816:G:GT	peak237266	Hepatocytes	chr5-123182068-123182431	1	yes	NA	NA	NA	NA	NA	chr5	123182078	123182389
peak268098	chr5:123360129:CACAA:C	peak237274	Hepatocytes,Mesenchymal	chr5-123359881-123360523	2	yes	NA	NA	NA	NA	NA	chr5	123359919	123360188
peak268100	chr5:123381103:T:C	peak237276	Hepatocytes	chr5-123381050-123381352	1	yes	NA	NA	NA	NA	NA	chr5	123381080	123381352
peak268101	chr5:123383042:G:C	peak237277	Hepatocytes,Mesenchymal,NK-T	chr5-123382253-123382830	3	yes	NA	NA	NA	NA	NA	chr5	123382301	123382622
peak26811	chr1:224457183:G:A	peak25985	Cholangiocytes,Hepatocytes,Kupffer,LSEC,Mesenchymal,NK-T	chr1-224456696-224457883	6	yes	NA	NA	NA	NA	NA	chr1	224456730	224457788
peak268110	chr5:123438539:C:A	peak237284	Hepatocytes,Kupffer	chr5-123438828-123439437	2	yes	NA	NA	NA	NA	NA	chr5	123438907	123439378
peak268113	chr5:123456401:A:T	peak237286	Cholangiocytes,Hepatocytes,Kupffer,LSEC	chr5-123455808-123456739	4	yes	NA	NA	NA	NA	NA	chr5	123456188	123456666
peak26812	chr1:224459867:G:A	peak25986	Kupffer,LSEC,Mesenchymal	chr1-224459046-224459413	3	no	NA	NA	NA	NA	NA	chr1	224459047	224459388
peak268124	chr5:123528935:G:A	peak237300	Hepatocytes	chr5-123528791-123529370	1	yes	NA	NA	NA	NA	NA	chr5	123528827	123529162
peak268131	chr5:123583048:T:C	peak237307	Kupffer	chr5-123582956-123583257	1	no	NA	NA	NA	NA	NA	chr5	123582971	123583218
peak268143	chr5:123709766:T:G	peak237318	LSEC,Mesenchymal	chr5-123709203-123709886	2	no	Mpeak197014	Mesenchymal	chr5-123709203-123709886	1	no	chr5	123709240	123709823
peak268195	chr5:124402229:G:A	peak237350	Mesenchymal	chr5-124402158-124402544	1	no	NA	NA	NA	NA	NA	chr5	124402101	124402491
peak2682	chr1:12602170:AAATGACT:A	peak2683	Hepatocytes,Kupffer,Mesenchymal	chr1-12601953-12602346	3	yes	NA	NA	NA	NA	NA	chr1	12601958	12602339
peak268212	chr5:124527335:T:A	peak237363	Cholangiocytes,Hepatocytes,Mesenchymal	chr5-124527182-124527866	3	yes	NA	NA	NA	NA	NA	chr5	124527203	124527669
peak268216	chr5:124551099:A:C	peak237367	LSEC	chr5-124550859-124551138	1	no	NA	NA	NA	NA	NA	chr5	124550880	124551128
peak268234	chr5:124661615:C:T	peak237386	Cholangiocytes,Hepatocytes,Kupffer,LSEC,Mesenchymal,NK-T	chr5-124661270-124662082	6	yes	NA	NA	NA	NA	NA	chr5	124661270	124662032
peak268240	chr5:124688387:A:G	peak237391	Hepatocytes	chr5-124688445-124688645	1	yes	NA	NA	NA	NA	NA	chr5	124688420	124688652
peak268241	chr5:124690450:T:G	peak237392	Hepatocytes	chr5-124689641-124689975	1	yes	NA	NA	NA	NA	NA	chr5	124689654	124689962
peak268249	chr5:124727214:T:C	peak237401	Hepatocytes	chr5-124726688-124727399	1	yes	NA	NA	NA	NA	NA	chr5	124726977	124727358
peak268251	chr5:124736610:G:C	peak237403	Hepatocytes,Mesenchymal	chr5-124736131-124736788	2	yes	NA	NA	NA	NA	NA	chr5	124736468	124736778
peak268261	chr5:124807377:T:G	peak237414	Cholangiocytes,Hepatocytes,LSEC,Mesenchymal	chr5-124806214-124806863	4	yes	NA	NA	NA	NA	NA	chr5	124806392	124806817
peak268272	chr5:124881103:C:T	peak237426	Kupffer	chr5-124880944-124881458	1	no	NA	NA	NA	NA	NA	chr5	124880963	124881347
peak268276	chr5:124894691:T:C	peak237429	Hepatocytes	chr5-124894588-124894885	1	yes	NA	NA	NA	NA	NA	chr5	124894588	124894879
peak268282	chr5:124912758:C:T	peak237434	Kupffer	chr5-124912579-124913083	1	no	NA	NA	NA	NA	NA	chr5	124912697	124912952
peak268289	chr5:124952500:A:G	peak237443	NK-T	chr5-124952239-124952473	1	no	NA	NA	NA	NA	NA	chr5	124952146	124952442
peak268293	chr5:124981962:A:G	peak237447	Cholangiocytes,Hepatocytes	chr5-124981677-124982615	2	yes	NA	NA	NA	NA	NA	chr5	124981765	124982362
peak268297	chr5:125018482:C:T	peak237451	Hepatocytes	chr5-125017850-125018188	1	yes	NA	NA	NA	NA	NA	chr5	125017809	125018176
peak268302	chr5:125056666:G:C	peak237459	Kupffer,Mesenchymal	chr5-125056572-125056911	2	no	NA	NA	NA	NA	NA	chr5	125056655	125056892
peak268306	chr5:125114807:G:A	peak237464	Hepatocytes,Kupffer,Mesenchymal	chr5-125114505-125115487	3	yes	NA	NA	NA	NA	NA	chr5	125114826	125115399
peak268314	chr5:125187854:G:C	peak237468	Hepatocytes	chr5-125187836-125188046	1	yes	NA	NA	NA	NA	NA	chr5	125187801	125188286
peak268318	chr5:125210570:G:A	peak237472	Hepatocytes,Mesenchymal	chr5-125209590-125210028	2	yes	NA	NA	NA	NA	NA	chr5	125209641	125210003
peak268320	chr5:125227611:A:G	peak237474	Hepatocytes	chr5-125227423-125227638	1	yes	NA	NA	NA	NA	NA	chr5	125227394	125227648
peak268327	chr5:125291665:C:T	peak237479	Hepatocytes,Kupffer,Mesenchymal	chr5-125290739-125291898	3	yes	NA	NA	NA	NA	NA	chr5	125290908	125291392
peak268328	chr5:125291665:C:T	peak237479	Hepatocytes,Kupffer,Mesenchymal	chr5-125290739-125291898	3	yes	NA	NA	NA	NA	NA	chr5	125291505	125291841
peak268341	chr5:125410486:C:T	peak237489	Hepatocytes,LSEC,Mesenchymal	chr5-125410787-125411838	3	yes	NA	NA	NA	NA	NA	chr5	125411197	125411720
peak268356	chr5:125606897:G:GT	peak237502	LSEC,Mesenchymal	chr5-125606992-125607447	2	no	NA	NA	NA	NA	NA	chr5	125607060	125607416
peak268357	chr5:125612632:G:A	peak237504	Hepatocytes,LSEC,Mesenchymal	chr5-125612375-125613146	3	yes	NA	NA	NA	NA	NA	chr5	125612397	125612722
peak26836	chr1:224624151:C:T	peak26003	Hepatocytes,NK-T	chr1-224623760-224624321	2	yes	NA	NA	NA	NA	NA	chr1	224623779	224624290
peak268375	chr5:126002631:C:T	peak237511	Cholangiocytes,Hepatocytes,LSEC,Mesenchymal	chr5-126002187-126002982	4	yes	NA	NA	NA	NA	NA	chr5	126002204	126002968
peak268376	chr5:126015038:T:TA	peak237513	Hepatocytes	chr5-126015557-126016015	1	yes	NA	NA	NA	NA	NA	chr5	126015581	126016011
peak268377	chr5:126016684:C:T	peak237514	Hepatocytes	chr5-126016347-126016572	1	yes	NA	NA	NA	NA	NA	chr5	126016343	126016584
peak268388	chr5:126124880:A:G	peak237518	Hepatocytes	chr5-126124641-126125046	1	yes	NA	NA	NA	NA	NA	chr5	126124673	126125006
peak268391	chr5:126169558:A:T	peak237519	Hepatocytes,Kupffer,LSEC,Mesenchymal,NK-T	chr5-126168318-126169291	5	yes	NA	NA	NA	NA	NA	chr5	126168236	126169222
peak268403	chr5:126331925:A:T	peak237527	Hepatocytes	chr5-126331342-126331548	1	yes	NA	NA	NA	NA	NA	chr5	126331328	126331567
peak268407	chr5:126348980:G:A	peak237531	LSEC,Mesenchymal	chr5-126348859-126349178	2	no	NA	NA	NA	NA	NA	chr5	126348920	126349172
peak268412	chr5:126363907:G:A	peak237536	Hepatocytes,Kupffer,LSEC,Mesenchymal	chr5-126363688-126364096	4	yes	Mpeak197218	Hepatocytes	chr5-126363695-126364078	1	yes	chr5	126363694	126364051
peak268435	chr5:126461158:T:C	peak237557	Hepatocytes,Mesenchymal	chr5-126460987-126461689	2	yes	NA	NA	NA	NA	NA	chr5	126461031	126461616
peak268446	chr5:126498037:T:A	peak237567	Kupffer	chr5-126497486-126497970	1	no	NA	NA	NA	NA	NA	chr5	126497619	126497910
peak268450	chr5:126503981:CCAGG:C	peak237569	Hepatocytes,Kupffer,LSEC,Mesenchymal,NK-T	chr5-126503548-126504277	5	yes	NA	NA	NA	NA	NA	chr5	126503568	126504182
peak268452	chr5:126509605:C:T	peak237570	Hepatocytes,Kupffer,LSEC,Mesenchymal,NK-T	chr5-126508790-126509641	5	yes	NA	NA	NA	NA	NA	chr5	126509402	126509685
peak268456	chr5:126526334:C:T	peak237574	Hepatocytes,Kupffer,LSEC,Mesenchymal	chr5-126525609-126525989	4	yes	NA	NA	NA	NA	NA	chr5	126525641	126526097
peak268460	chr5:126544239:G:A	peak237579	Cholangiocytes,Hepatocytes,Kupffer,LSEC,Mesenchymal,NK-T	chr5-126543622-126544495	6	yes	NA	NA	NA	NA	NA	chr5	126543647	126544482
peak268463	chr5:126579682:G:T	peak237581	Hepatocytes	chr5-126578963-126579166	1	yes	NA	NA	NA	NA	NA	chr5	126578900	126579160
peak268464	chr5:126587940:G:A	peak237582	Hepatocytes,LSEC,NK-T	chr5-126587465-126588436	3	yes	NA	NA	NA	NA	NA	chr5	126587584	126588363
peak268465	chr5:126595258:C:T	peak237583	Cholangiocytes,Hepatocytes,Kupffer,LSEC,Mesenchymal,NK-T	chr5-126594646-126595713	6	yes	NA	NA	NA	NA	NA	chr5	126594645	126595695
peak268467	chr5:126610777:G:C	peak237585	Hepatocytes	chr5-126609862-126610547	1	yes	NA	NA	NA	NA	NA	chr5	126609860	126610477
peak268504	chr5:126910206:C:T	peak237628	LSEC	chr5-126909852-126910307	1	no	NA	NA	NA	NA	NA	chr5	126909914	126910243
peak268527	chr5:127073496:C:G	peak237647	Cholangiocytes,Hepatocytes,Kupffer,LSEC,Mesenchymal,NK-T	chr5-127072835-127073829	6	yes	NA	NA	NA	NA	NA	chr5	127072847	127073731
peak268539	chr5:127193283:T:C	peak237649	Hepatocytes	chr5-127192989-127193283	1	yes	NA	NA	NA	NA	NA	chr5	127192990	127193283
peak268540	chr5:127197558:AG:A	peak237650	Hepatocytes	chr5-127197342-127198164	1	yes	NA	NA	NA	NA	NA	chr5	127197401	127198159
peak268541	chr5:127207617:G:T	peak237651|peak237652	Hepatocytes|Kupffer	chr5-127206400-127206656|chr5-127206850-127207261	2	yes	NA	NA	NA	NA	NA	chr5	127206367	127207061
peak268563	chr5:127409273:C:T	peak237661	Hepatocytes,NK-T	chr5-127409224-127409899	2	yes	NA	NA	NA	NA	NA	chr5	127409278	127409872
peak268564	chr5:127411199:A:G	peak237662	Hepatocytes,LSEC	chr5-127409964-127410642	2	yes	NA	NA	NA	NA	NA	chr5	127409999	127410634
peak268572	chr5:127517534:A:G	peak237667	Cholangiocytes,Hepatocytes,Kupffer,LSEC,Mesenchymal,NK-T	chr5-127517132-127518437	6	yes	NA	NA	NA	NA	NA	chr5	127517128	127518420
peak26861	chr1:224756977:C:G	peak26024	Hepatocytes,Mesenchymal	chr1-224757270-224758183	2	yes	NA	NA	NA	NA	NA	chr1	224757477	224757866
peak268619	chr5:127957374:C:T	peak237709	Cholangiocytes	chr5-127957184-127957468	1	no	NA	NA	NA	NA	NA	chr5	127957189	127957483
peak268624	chr5:127978437:C:CA	peak237714	Cholangiocytes	chr5-127978704-127979394	1	no	NA	NA	NA	NA	NA	chr5	127978757	127979161
peak26863	chr1:224761111:T:C	peak26025	Hepatocytes	chr1-224761279-224761636	1	yes	NA	NA	NA	NA	NA	chr1	224761288	224761598
peak268658	chr5:128521800:A:G	peak237736	Kupffer	chr5-128521180-128521445	1	no	NA	NA	NA	NA	NA	chr5	128521179	128521443
peak268660	chr5:128539156:T:C	peak237738|peak237739	Hepatocytes,Kupffer,Mesenchymal|Hepatocytes,Kupffer,LSEC,Mesenchymal	chr5-128537278-128537998|chr5-128538036-128539097	4	yes	NA	NA	NA	NA	NA	chr5	128537296	128539358
peak268673	chr5:128669581:T:A	peak237742	Hepatocytes	chr5-128669858-128670086	1	yes	NA	NA	NA	NA	NA	chr5	128669826	128670110
peak268701	chr5:129107838:T:C	peak237752	Hepatocytes,Mesenchymal	chr5-129107617-129108057	2	yes	NA	NA	NA	NA	NA	chr5	129107679	129107981
peak268709	chr5:129133798:A:G	peak237758	Hepatocytes	chr5-129133594-129133953	1	yes	NA	NA	NA	NA	NA	chr5	129133619	129133891
peak268730	chr5:129459405:A:G	peak237761	Hepatocytes,LSEC,NK-T	chr5-129459646-129460621	3	yes	NA	NA	NA	NA	NA	chr5	129459753	129460619
peak268731	chr5:129461412:G:A	peak237762	Hepatocytes,Kupffer,Mesenchymal	chr5-129461093-129461807	3	yes	NA	NA	NA	NA	NA	chr5	129460984	129461812
peak268749	chr5:129904539:C:T	peak237770	Cholangiocytes,Hepatocytes,Kupffer,LSEC,Mesenchymal,NK-T	chr5-129903799-129905444	6	yes	Mpeak197435	LSEC	chr5-129903827-129905336	1	no	chr5	129903792	129905452
peak268752	chr5:129963645:C:T	peak237773	Hepatocytes,LSEC,Mesenchymal	chr5-129963387-129963870	3	yes	NA	NA	NA	NA	NA	chr5	129963401	129963798
peak268766	chr5:130142115:T:A	peak237788	Hepatocytes	chr5-130141775-130142051	1	yes	NA	NA	NA	NA	NA	chr5	130141760	130142044
peak268824	chr5:131160446:C:G	peak237814	Hepatocytes	chr5-131160206-131160476	1	yes	NA	NA	NA	NA	NA	chr5	131160218	131160427
peak268828	chr5:131207219:T:A	peak237818	Hepatocytes,Kupffer	chr5-131206729-131207170	2	yes	NA	NA	NA	NA	NA	chr5	131206785	131207141
peak268830	chr5:131212917:A:G	peak237820	Kupffer	chr5-131212492-131212831	1	no	NA	NA	NA	NA	NA	chr5	131212481	131212753
peak268849	chr5:131312762:A:G	peak237845	Hepatocytes	chr5-131312334-131312674	1	yes	NA	NA	NA	NA	NA	chr5	131312240	131313023
peak268870	chr5:131423274:T:C	peak237862	Hepatocytes,Kupffer	chr5-131423111-131423429	2	yes	NA	NA	NA	NA	NA	chr5	131423146	131423392
peak26891	chr1:225113463:T:C	peak26047	Hepatocytes	chr1-225113269-225113687	1	yes	NA	NA	NA	NA	NA	chr1	225113324	225113654
peak268925	chr5:131945413:G:C	peak237910	Hepatocytes	chr5-131945280-131945720	1	yes	NA	NA	NA	NA	NA	chr5	131945227	131945720
peak268967	chr5:132103936:C:T	peak237942	Hepatocytes,Kupffer,LSEC,Mesenchymal,NK-T	chr5-132103218-132104345	5	yes	NA	NA	NA	NA	NA	chr5	132103298	132104162
peak268970	chr5:132180838:G:A	peak237944	Cholangiocytes,Hepatocytes,Kupffer,LSEC,Mesenchymal	chr5-132180132-132180720	5	yes	NA	NA	NA	NA	NA	chr5	132180173	132180484
peak268982	chr5:132257673:T:G	peak237957	Hepatocytes,LSEC,Mesenchymal	chr5-132257324-132258111	3	yes	NA	NA	NA	NA	NA	chr5	132257381	132258058
peak268994	chr5:132293472:A:G	peak237971	Cholangiocytes,Hepatocytes,Kupffer,LSEC,Mesenchymal,NK-T	chr5-132293164-132294924	6	yes	NA	NA	NA	NA	NA	chr5	132293175	132294936
peak269001	chr5:132311984:C:T	peak237977	Hepatocytes	chr5-132311807-132312232	1	yes	NA	NA	NA	NA	NA	chr5	132311830	132312198
peak269006	chr5:132321304:T:C	peak237980	Cholangiocytes,Hepatocytes,LSEC,Mesenchymal,NK-T	chr5-132320838-132321566	5	yes	NA	NA	NA	NA	NA	chr5	132320949	132321494
peak269010	chr5:132354548:A:G	peak237987	Hepatocytes,Kupffer	chr5-132354295-132355231	2	yes	NA	NA	NA	NA	NA	chr5	132354413	132354712
peak269037	chr5:132435623:G:T	peak238012	Hepatocytes,LSEC	chr5-132434700-132435620	2	yes	Mpeak197633	Hepatocytes	chr5-132434751-132435531	1	yes	chr5	132434795	132435340
peak269046	chr5:132456710:G:A	peak238019	Cholangiocytes,Kupffer,LSEC,Mesenchymal,NK-T	chr5-132456289-132457202	5	no	NA	NA	NA	NA	NA	chr5	132456558	132456849
peak26905	chr1:225412221:T:C	peak26063	Cholangiocytes,Hepatocytes,Kupffer,LSEC,Mesenchymal,NK-T	chr1-225412401-225413468	6	yes	NA	NA	NA	NA	NA	chr1	225412398	225412682
peak26912	chr1:225445312:A:G	peak26072	Cholangiocytes,Hepatocytes,Kupffer,LSEC,Mesenchymal,NK-T	chr1-225444712-225445508	6	yes	NA	NA	NA	NA	NA	chr1	225444763	225445518
peak269124	chr5:132877210:T:TA	peak238099	Hepatocytes	chr5-132878032-132878307	1	yes	NA	NA	NA	NA	NA	chr5	132878038	132878316
peak269133	chr5:132899010:A:G	peak238106	Hepatocytes	chr5-132897831-132898389	1	yes	NA	NA	NA	NA	NA	chr5	132897934	132898341
peak269153	chr5:133018099:C:T	peak238124	Hepatocytes	chr5-133017955-133018210	1	yes	NA	NA	NA	NA	NA	chr5	133017926	133018218
peak269154	chr5:133025575:A:G	peak238125	Cholangiocytes,Hepatocytes,Kupffer,LSEC,Mesenchymal,NK-T	chr5-133025975-133026962	6	yes	NA	NA	NA	NA	NA	chr5	133025994	133026944
peak269159	chr5:133044592:G:A	peak238130	Hepatocytes	chr5-133044361-133044620	1	yes	NA	NA	NA	NA	NA	chr5	133044371	133044624
peak269162	chr5:133058404:A:G	peak238133	Hepatocytes	chr5-133058483-133058737	1	yes	NA	NA	NA	NA	NA	chr5	133058478	133058863
peak269189	chr5:133256415:G:T	peak238159	Cholangiocytes,Hepatocytes,Kupffer,Mesenchymal	chr5-133256215-133256760	4	yes	NA	NA	NA	NA	NA	chr5	133256255	133256624
peak269197	chr5:133286559:G:A	peak238167	Cholangiocytes,Hepatocytes,Kupffer,LSEC,Mesenchymal,NK-T	chr5-133285584-133286208	6	yes	NA	NA	NA	NA	NA	chr5	133285621	133286168
peak269198	chr5:133287699:T:C	peak238168	Hepatocytes,Kupffer	chr5-133287545-133287811	2	yes	NA	NA	NA	NA	NA	chr5	133287564	133287804
peak269205	chr5:133328091:C:G	peak238176	Hepatocytes,Kupffer,LSEC,Mesenchymal	chr5-133327615-133328322	4	yes	NA	NA	NA	NA	NA	chr5	133327911	133328281
peak269236	chr5:133420669:T:C	peak238188	Hepatocytes	chr5-133421454-133421689	1	yes	NA	NA	NA	NA	NA	chr5	133421454	133421685
peak26930	chr1:225628863:G:A	peak26095	Hepatocytes	chr1-225628726-225629238	1	yes	NA	NA	NA	NA	NA	chr1	225628782	225629140
peak269306	chr5:133802236:T:C	peak238238	Cholangiocytes,Hepatocytes,LSEC	chr5-133801685-133802734	3	yes	NA	NA	NA	NA	NA	chr5	133801795	133802271
peak269307	chr5:133802236:T:C	peak238238	Cholangiocytes,Hepatocytes,LSEC	chr5-133801685-133802734	3	yes	NA	NA	NA	NA	NA	chr5	133802419	133802673
peak269309	chr5:133818164:C:T	peak238240	Cholangiocytes,Hepatocytes,Kupffer,Mesenchymal	chr5-133817907-133818429	4	yes	NA	NA	NA	NA	NA	chr5	133817947	133818391
peak269321	chr5:133869840:A:G	peak238249	Cholangiocytes,Hepatocytes,Kupffer,LSEC,Mesenchymal	chr5-133869189-133870096	5	yes	NA	NA	NA	NA	NA	chr5	133869219	133869987
peak26933	chr1:225675177:G:C	peak26102	Hepatocytes	chr1-225675857-225676078	1	yes	NA	NA	NA	NA	NA	chr1	225675900	225676099
peak269331	chr5:133907008:A:G	peak238256	Mesenchymal	chr5-133906138-133906355	1	no	NA	NA	NA	NA	NA	chr5	133906264	133906552
peak269334	chr5:133914114:G:T	peak238258	Hepatocytes	chr5-133913754-133914114	1	yes	NA	NA	NA	NA	NA	chr5	133913766	133914029
peak269338	chr5:133930287:C:T	peak238264	Hepatocytes,Kupffer,Mesenchymal	chr5-133930032-133930595	3	yes	NA	NA	NA	NA	NA	chr5	133930062	133930558
peak269347	chr5:133953247:C:G	peak238272	Cholangiocytes,Hepatocytes,Kupffer,LSEC,Mesenchymal,NK-T	chr5-133952812-133953859	6	yes	Mpeak197824	Mesenchymal	chr5-133952854-133953796	1	no	chr5	133952844	133953844
peak269359	chr5:134017649:C:T	peak238285	Cholangiocytes,Hepatocytes,Kupffer,LSEC,Mesenchymal,NK-T	chr5-134018188-134019067	6	yes	NA	NA	NA	NA	NA	chr5	134018192	134019042
peak269360	chr5:134020353:C:T	peak238287	Hepatocytes,Mesenchymal	chr5-134020088-134020534	2	yes	NA	NA	NA	NA	NA	chr5	134020114	134020527
peak269361	chr5:134020353:C:T	peak238288	Hepatocytes	chr5-134020942-134021253	1	yes	NA	NA	NA	NA	NA	chr5	134020954	134021216
peak269368	chr5:134054129:G:A	peak238296	Hepatocytes,LSEC,Mesenchymal	chr5-134053407-134053735	3	yes	NA	NA	NA	NA	NA	chr5	134053405	134053685
peak269369	chr5:134054129:G:A	peak238297	Kupffer	chr5-134053814-134054045	1	no	NA	NA	NA	NA	NA	chr5	134053738	134054029
peak26937	chr1:225694709:T:C	peak26106	Cholangiocytes,Hepatocytes,Kupffer,LSEC,Mesenchymal,NK-T	chr1-225694113-225694681	6	yes	NA	NA	NA	NA	NA	chr1	225694124	225694615
peak26938	chr1:225695364:A:G	peak26107	Hepatocytes,Mesenchymal	chr1-225695768-225696270	2	yes	NA	NA	NA	NA	NA	chr1	225695991	225696235
peak269386	chr5:134114136:T:A	peak238315	Cholangiocytes,Hepatocytes,Kupffer,LSEC,Mesenchymal,NK-T	chr5-134114044-134115667	6	yes	NA	NA	NA	NA	NA	chr5	134114044	134115609
peak269402	chr5:134184258:C:T	peak238328	Cholangiocytes,Hepatocytes,Kupffer,LSEC,Mesenchymal,NK-T	chr5-134184038-134184703	6	yes	NA	NA	NA	NA	NA	chr5	134184138	134184661
peak269438	chr5:134458439:T:A	peak238370	Cholangiocytes,Hepatocytes,Kupffer,LSEC	chr5-134457897-134459816	4	yes	NA	NA	NA	NA	NA	chr5	134458269	134458620
peak26945	chr1:225737009:A:G	peak26117	Kupffer	chr1-225736581-225736780	1	no	NA	NA	NA	NA	NA	chr1	225736412	225736741
peak269450	chr5:134520119:T:C	peak238381	Hepatocytes	chr5-134519917-134520381	1	yes	NA	NA	NA	NA	NA	chr5	134520007	134520327
peak269451	chr5:134524410:T:C	peak238382	Cholangiocytes,Hepatocytes,Kupffer,LSEC,Mesenchymal,NK-T	chr5-134524191-134524805	6	yes	NA	NA	NA	NA	NA	chr5	134524216	134524724
peak269456	chr5:134533580:A:G	peak238386	Kupffer,LSEC,Mesenchymal	chr5-134533473-134533817	3	no	NA	NA	NA	NA	NA	chr5	134533512	134533766
peak26946	chr1:225737009:A:G	peak26118	Hepatocytes,LSEC	chr1-225736829-225737197	2	yes	NA	NA	NA	NA	NA	chr1	225736850	225737144
peak269461	chr5:134555383:C:G	peak238392	Cholangiocytes,Hepatocytes,Kupffer,LSEC,Mesenchymal,NK-T	chr5-134553899-134555160	6	yes	Mpeak197914	Hepatocytes	chr5-134553909-134555160	1	yes	chr5	134553935	134555107
peak269465	chr5:134568124:T:C	peak238395	Cholangiocytes,Hepatocytes,Kupffer,LSEC,Mesenchymal,NK-T	chr5-134567656-134569216	6	yes	Mpeak197917	LSEC	chr5-134567702-134569216	1	no	chr5	134567706	134568333
peak269466	chr5:134568124:T:C	peak238395	Cholangiocytes,Hepatocytes,Kupffer,LSEC,Mesenchymal,NK-T	chr5-134567656-134569216	6	yes	Mpeak197917	LSEC	chr5-134567702-134569216	1	no	chr5	134568496	134569230
peak269467	chr5:134570105:A:C	peak238396	Hepatocytes	chr5-134569819-134570081	1	yes	NA	NA	NA	NA	NA	chr5	134569813	134570068
peak26947	chr1:225737009:A:G	peak26118|peak26119	Hepatocytes,LSEC|Hepatocytes	chr1-225736829-225737197|chr1-225737236-225737488	2	yes	NA	NA	NA	NA	NA	chr1	225737174	225737471
peak269475	chr5:134594308:T:C	peak238405	Cholangiocytes,Hepatocytes,Kupffer,LSEC,Mesenchymal,NK-T	chr5-134594170-134594894	6	yes	Mpeak197927	Hepatocytes	chr5-134594190-134594790	1	yes	chr5	134594201	134594792
peak269481	chr5:134615581:T:C	peak238409	Hepatocytes	chr5-134614661-134615071	1	yes	NA	NA	NA	NA	NA	chr5	134614684	134614988
peak269486	chr5:134638487:G:C	peak238414	Cholangiocytes,Hepatocytes,Kupffer,LSEC,Mesenchymal,NK-T	chr5-134638257-134639291	6	yes	Mpeak197936	Hepatocytes	chr5-134638287-134639147	1	yes	chr5	134638311	134639161
peak269497	chr5:134680489:C:T	peak238425	Hepatocytes	chr5-134680476-134680848	1	yes	NA	NA	NA	NA	NA	chr5	134680517	134680797
peak26955	chr1:225792447:G:A	peak26127	Hepatocytes	chr1-225792030-225792536	1	yes	NA	NA	NA	NA	NA	chr1	225792199	225792603
peak26957	chr1:225801316:T:A	peak26128	Hepatocytes	chr1-225801169-225801464	1	yes	NA	NA	NA	NA	NA	chr1	225801160	225801474
peak269576	chr5:135116618:C:T	peak238492	Kupffer	chr5-135116911-135117248	1	no	NA	NA	NA	NA	NA	chr5	135116930	135117216
peak2696	chr1:12635821:T:G	peak2696	LSEC	chr1-12635664-12635883	1	no	NA	NA	NA	NA	NA	chr1	12635596	12635882
peak269605	chr5:135244084:G:C	peak238515	Hepatocytes,LSEC,Mesenchymal	chr5-135243588-135244631	3	yes	Mpeak198007	Mesenchymal	chr5-135243802-135244631	1	no	chr5	135243802	135244241
peak269614	chr5:135310846:T:C	peak238522	Cholangiocytes,Hepatocytes,Kupffer,LSEC,Mesenchymal,NK-T	chr5-135310342-135311041	6	yes	Mpeak198012	Hepatocytes	chr5-135310361-135310993	1	yes	chr5	135310389	135310972
peak269649	chr5:135438261:C:T	peak238551	Kupffer	chr5-135437908-135438289	1	no	NA	NA	NA	NA	NA	chr5	135438082	135438476
peak269725	chr5:135723852:G:A	peak238597	Hepatocytes,LSEC,Mesenchymal	chr5-135724398-135725038	3	yes	NA	NA	NA	NA	NA	chr5	135724471	135725028
peak26974	chr1:225844462:G:A	peak26142	Hepatocytes,LSEC,NK-T	chr1-225844120-225844761	3	yes	NA	NA	NA	NA	NA	chr1	225844211	225844686
peak269757	chr5:135869866:T:C	peak238617	Hepatocytes	chr5-135868707-135869044	1	yes	NA	NA	NA	NA	NA	chr5	135868768	135869048
peak269780	chr5:135976312:C:T	peak238636	Hepatocytes	chr5-135976275-135976531	1	yes	NA	NA	NA	NA	NA	chr5	135976309	135976525
peak269786	chr5:135999638:G:A	peak238644	Cholangiocytes,Hepatocytes,Kupffer,LSEC	chr5-135999341-135999906	4	yes	Mpeak198109	Kupffer	chr5-135999341-135999906	1	no	chr5	135999384	135999818
peak26980	chr1:225851596:T:C	peak26147	Hepatocytes	chr1-225851453-225851738	1	yes	NA	NA	NA	NA	NA	chr1	225851460	225851715
peak269803	chr5:136053744:C:T	peak238663	Cholangiocytes,Hepatocytes,Kupffer,LSEC,Mesenchymal,NK-T	chr5-136053277-136054185	6	yes	Mpeak198127	Hepatocytes	chr5-136053296-136054173	1	yes	chr5	136053281	136054167
peak269807	chr5:136064346:A:G	peak238667	Kupffer	chr5-136064510-136064709	1	no	NA	NA	NA	NA	NA	chr5	136064643	136064882
peak269810	chr5:136080037:G:A	peak238671	Cholangiocytes,Hepatocytes,Kupffer,LSEC,Mesenchymal,NK-T	chr5-136080324-136081135	6	yes	NA	NA	NA	NA	NA	chr5	136080361	136081122
peak269812	chr5:136082636:C:A	peak238673	Cholangiocytes,Hepatocytes,Kupffer,LSEC,Mesenchymal	chr5-136082311-136082794	5	yes	NA	NA	NA	NA	NA	chr5	136082373	136082775
peak269832	chr5:136174032:G:C	peak238694	Cholangiocytes,Hepatocytes,Kupffer,LSEC,Mesenchymal	chr5-136173961-136174614	5	yes	NA	NA	NA	NA	NA	chr5	136174072	136174554
peak269834	chr5:136192217:A:G	peak238696	Hepatocytes,Kupffer,LSEC,Mesenchymal,NK-T	chr5-136191500-136193619	5	yes	NA	NA	NA	NA	NA	chr5	136191688	136193500
peak269843	chr5:136282567:T:C	peak238702	LSEC	chr5-136283279-136283496	1	no	NA	NA	NA	NA	NA	chr5	136283022	136283281
peak269887	chr5:136769837:T:C	peak238717	Hepatocytes,Kupffer,LSEC,Mesenchymal	chr5-136770057-136770450	4	yes	NA	NA	NA	NA	NA	chr5	136769973	136770421
peak269892	chr5:136808869:C:T	peak238719	Mesenchymal	chr5-136808782-136809105	1	no	NA	NA	NA	NA	NA	chr5	136808827	136809100
peak26992	chr1:225877709:G:A	peak26157	Cholangiocytes,Hepatocytes	chr1-225877623-225877875	2	yes	NA	NA	NA	NA	NA	chr1	225877635	225877878
peak269924	chr5:137075254:T:C	peak238726	Hepatocytes	chr5-137075193-137075510	1	yes	NA	NA	NA	NA	NA	chr5	137075199	137075508
peak26994	chr1:225878990:G:C	peak26158	Hepatocytes,Kupffer,Mesenchymal	chr1-225878945-225879260	3	yes	NA	NA	NA	NA	NA	chr1	225878962	225879232
peak269959	chr5:137304359:A:T	peak238740	Hepatocytes	chr5-137304161-137304566	1	yes	NA	NA	NA	NA	NA	chr5	137304194	137304533
peak269964	chr5:137348171:G:T	peak238745	Hepatocytes	chr5-137347956-137348155	1	yes	NA	NA	NA	NA	NA	chr5	137347940	137348179
peak269965	chr5:137348520:G:A	peak238746	Cholangiocytes,Hepatocytes,Mesenchymal	chr5-137348739-137349309	3	yes	NA	NA	NA	NA	NA	chr5	137348807	137349221
peak269987	chr5:137499331:T:C	peak238747|peak238748	Hepatocytes|Cholangiocytes,Hepatocytes,Kupffer,LSEC,Mesenchymal,NK-T	chr5-137498357-137498668|chr5-137498847-137499556	6	yes	NA	NA	NA	NA	NA	chr5	137498339	137499551
peak269994	chr5:137567007:G:A	peak238751	Kupffer	chr5-137566873-137567128	1	no	NA	NA	NA	NA	NA	chr5	137566880	137567094
peak270008	chr5:137668080:G:T	peak238768	Hepatocytes	chr5-137668582-137669061	1	yes	NA	NA	NA	NA	NA	chr5	137668618	137669038
peak270009	chr5:137671511:C:A	peak238769	Hepatocytes,Mesenchymal	chr5-137672007-137672356	2	yes	NA	NA	NA	NA	NA	chr5	137672053	137672317
peak270012	chr5:137688783:C:T	peak238775	LSEC	chr5-137688255-137688561	1	no	NA	NA	NA	NA	NA	chr5	137688276	137688589
peak27002	chr1:225890703:C:T	peak26165	Cholangiocytes,Hepatocytes,Kupffer,LSEC,Mesenchymal,NK-T	chr1-225890400-225891036	6	yes	Mpeak21618	Hepatocytes	chr1-225890421-225890988	1	yes	chr1	225890437	225891015
peak270036	chr5:137890207:G:C	peak238798	Cholangiocytes,Hepatocytes,Kupffer,LSEC,Mesenchymal,NK-T	chr5-137888845-137889821	6	yes	NA	NA	NA	NA	NA	chr5	137889177	137889787
peak27005	chr1:225899359:T:C	peak26168	LSEC	chr1-225899287-225899588	1	no	NA	NA	NA	NA	NA	chr1	225899150	225899526
peak270103	chr5:138519235:T:C	peak238873	Hepatocytes,Kupffer	chr5-138519106-138519619	2	yes	NA	NA	NA	NA	NA	chr5	138519190	138519494
peak270126	chr5:138601629:A:G	peak238894	Hepatocytes,Kupffer,Mesenchymal	chr5-138601291-138601813	3	yes	NA	NA	NA	NA	NA	chr5	138601459	138601775
peak270143	chr5:138696000:G:A	peak238917	Cholangiocytes,Hepatocytes,LSEC,Mesenchymal	chr5-138696574-138697104	4	yes	NA	NA	NA	NA	NA	chr5	138696629	138696945
peak270152	chr5:138730522:C:T	peak238926	Hepatocytes,LSEC,Mesenchymal	chr5-138730920-138731548	3	yes	NA	NA	NA	NA	NA	chr5	138730966	138731387
peak270153	chr5:138741777:A:G	peak238928	Hepatocytes,LSEC,Mesenchymal	chr5-138741808-138743080	3	yes	NA	NA	NA	NA	NA	chr5	138741906	138742762
peak270161	chr5:138775013:A:G	peak238936	Hepatocytes	chr5-138774387-138774666	1	yes	NA	NA	NA	NA	NA	chr5	138774458	138774695
peak270169	chr5:138844627:G:T	peak238946	Mesenchymal	chr5-138844961-138845427	1	no	NA	NA	NA	NA	NA	chr5	138845171	138845425
peak270207	chr5:139077090:T:C	peak238983	Hepatocytes	chr5-139077922-139078217	1	yes	NA	NA	NA	NA	NA	chr5	139077895	139078230
peak270209	chr5:139092975:C:T	peak238985	Cholangiocytes,Hepatocytes,Kupffer,LSEC,Mesenchymal,NK-T	chr5-139092551-139093315	6	yes	Mpeak198402	Hepatocytes	chr5-139092665-139093273	1	yes	chr5	139092738	139093275
peak270234	chr5:139181546:A:G	peak239003	Hepatocytes,Mesenchymal	chr5-139181420-139181803	2	yes	NA	NA	NA	NA	NA	chr5	139181477	139181734
peak270244	chr5:139288286:CCTGTTATATTTCTTTTG:C	peak239018	Hepatocytes	chr5-139288208-139288570	1	yes	NA	NA	NA	NA	NA	chr5	139288297	139288524
peak270258	chr5:139384467:C:T	peak239038	Cholangiocytes,Mesenchymal	chr5-139384192-139384563	2	no	NA	NA	NA	NA	NA	chr5	139384279	139384543
peak270259	chr5:139385782:CCCTTTCTCAAAGCAGA:C	peak239039	Hepatocytes,Kupffer,LSEC,Mesenchymal,NK-T	chr5-139385133-139385629	5	yes	NA	NA	NA	NA	NA	chr5	139385193	139385607
peak270264	chr5:139394348:T:C	peak239044	Cholangiocytes,Hepatocytes,Kupffer,LSEC,Mesenchymal	chr5-139394044-139395306	5	yes	NA	NA	NA	NA	NA	chr5	139394155	139394628
peak270273	chr5:139439484:T:C	peak239053	Cholangiocytes,Hepatocytes,Kupffer,LSEC,Mesenchymal,NK-T	chr5-139438831-139439908	6	yes	NA	NA	NA	NA	NA	chr5	139438921	139439877
peak270279	chr5:139461879:T:C	peak239060	Hepatocytes,LSEC	chr5-139461286-139462091	2	yes	NA	NA	NA	NA	NA	chr5	139461741	139462044
peak270290	chr5:139504436:C:T	peak239073	Hepatocytes,LSEC,Mesenchymal	chr5-139503955-139504227	3	yes	NA	NA	NA	NA	NA	chr5	139503964	139504265
peak270296	chr5:139549578:C:G	peak239081	Hepatocytes	chr5-139549395-139549782	1	yes	NA	NA	NA	NA	NA	chr5	139549316	139549756
peak270306	chr5:139637363:C:G	peak239095	Cholangiocytes,Hepatocytes,Kupffer,LSEC,Mesenchymal,NK-T	chr5-139637105-139638745	6	yes	Mpeak198493	Hepatocytes	chr5-139637116-139638688	1	yes	chr5	139637087	139638717
peak270318	chr5:139661705:G:C	peak239107	Cholangiocytes,Hepatocytes,Kupffer,LSEC,Mesenchymal,NK-T	chr5-139660961-139661532	6	yes	NA	NA	NA	NA	NA	chr5	139661122	139661460
peak270328	chr5:139677652:G:T	peak239117	Cholangiocytes,Hepatocytes	chr5-139677033-139677427	2	yes	NA	NA	NA	NA	NA	chr5	139677119	139677401
peak270329	chr5:139677582:T:C	peak239118	Cholangiocytes,Hepatocytes,LSEC,Mesenchymal	chr5-139677589-139678240	4	yes	NA	NA	NA	NA	NA	chr5	139677748	139678133
peak270332	chr5:139685250:C:T	peak239121	Cholangiocytes,Hepatocytes,LSEC,Mesenchymal	chr5-139685049-139685443	4	yes	NA	NA	NA	NA	NA	chr5	139685075	139685419
peak270335	chr5:139687269:C:A	peak239124	Hepatocytes,Kupffer,LSEC	chr5-139687007-139687526	3	yes	NA	NA	NA	NA	NA	chr5	139687103	139687446
peak270336	chr5:139687269:C:A	peak239125	Cholangiocytes,Hepatocytes,Kupffer,LSEC,Mesenchymal,NK-T	chr5-139687567-139688192	6	yes	Mpeak198519	Hepatocytes	chr5-139687598-139688050	1	yes	chr5	139687598	139688092
peak270338	chr5:139698244:G:C	peak239129	Cholangiocytes,Hepatocytes,Kupffer,LSEC,Mesenchymal,NK-T	chr5-139696815-139698442	6	yes	NA	NA	NA	NA	NA	chr5	139696860	139698037
peak2704	chr1:12693663:C:G	peak2703	Hepatocytes,Kupffer,LSEC,Mesenchymal	chr1-12692935-12693798	4	yes	NA	NA	NA	NA	NA	chr1	12693065	12693719
peak27041	chr1:226084477:G:T	peak26195	Cholangiocytes,Hepatocytes,Kupffer,LSEC,Mesenchymal,NK-T	chr1-226082937-226084180	6	yes	NA	NA	NA	NA	NA	chr1	226082940	226084182
peak270414	chr5:140050017:TTTTG:T	peak239212	Hepatocytes,LSEC	chr5-140049780-140050199	2	yes	NA	NA	NA	NA	NA	chr5	140049795	140050169
peak270433	chr5:140193680:A:G	peak239233	Hepatocytes	chr5-140193468-140193976	1	yes	NA	NA	NA	NA	NA	chr5	140193516	140193843
peak27045	chr1:226104684:C:T	peak26197	LSEC,Mesenchymal	chr1-226104637-226105107	2	no	NA	NA	NA	NA	NA	chr1	226104662	226104959
peak270465	chr5:140312079:C:A	peak239264	Cholangiocytes,Hepatocytes,Kupffer,LSEC,Mesenchymal	chr5-140311898-140312698	5	yes	NA	NA	NA	NA	NA	chr5	140312010	140312387
peak270494	chr5:140428307:C:T	peak239290	Hepatocytes	chr5-140428417-140429238	1	yes	NA	NA	NA	NA	NA	chr5	140428403	140428791
peak27050	chr1:226128103:CAAACGG:C	peak26203	Cholangiocytes,Hepatocytes,LSEC,Mesenchymal	chr1-226127703-226128392	4	yes	NA	NA	NA	NA	NA	chr1	226127784	226128261
peak270500	chr5:140488384:A:G	peak239295	Hepatocytes	chr5-140488228-140488492	1	yes	NA	NA	NA	NA	NA	chr5	140488226	140488498
peak270510	chr5:140554590:G:GTT	peak239304	Hepatocytes	chr5-140554510-140554734	1	yes	NA	NA	NA	NA	NA	chr5	140554523	140554760
peak270536	chr5:140634318:C:T	peak239330	Hepatocytes	chr5-140634132-140634383	1	yes	NA	NA	NA	NA	NA	chr5	140634136	140634359
peak270542	chr5:140673766:G:C	peak239336	Hepatocytes,LSEC,Mesenchymal	chr5-140672329-140674021	3	yes	NA	NA	NA	NA	NA	chr5	140672432	140673669
peak270547	chr5:140711225:A:G	peak239342	Cholangiocytes,Hepatocytes,Kupffer,LSEC,Mesenchymal,NK-T	chr5-140710582-140711603	6	yes	NA	NA	NA	NA	NA	chr5	140710532	140711593
peak270550	chr5:140726916:C:T	peak239345	Cholangiocytes,Hepatocytes,Kupffer,LSEC,Mesenchymal,NK-T	chr5-140725789-140726469	6	yes	NA	NA	NA	NA	NA	chr5	140725861	140726438
peak270569	chr5:140882092:A:C	peak239350	Hepatocytes,LSEC	chr5-140881993-140882348	2	yes	NA	NA	NA	NA	NA	chr5	140881979	140882434
peak270642	chr5:141561029:A:C	peak239411	Cholangiocytes,Hepatocytes,Kupffer,LSEC,Mesenchymal,NK-T	chr5-141560701-141561204	6	yes	NA	NA	NA	NA	NA	chr5	141560705	141561168
peak270648	chr5:141596961:G:C	peak239419	Cholangiocytes,Hepatocytes,Kupffer	chr5-141597379-141598066	3	yes	NA	NA	NA	NA	NA	chr5	141597514	141597777
peak270667	chr5:141673303:G:C	peak239436	LSEC	chr5-141673151-141673620	1	no	NA	NA	NA	NA	NA	chr5	141673212	141673540
peak2707	chr1:12756348:G:A	peak2709	Hepatocytes	chr1-12756416-12756616	1	yes	NA	NA	NA	NA	NA	chr1	12756217	12756666
peak270700	chr5:141827120:G:A	peak239470	Mesenchymal	chr5-141826733-141827018	1	no	NA	NA	NA	NA	NA	chr5	141826743	141827005
peak270723	chr5:141919412:T:C	peak239494	Hepatocytes	chr5-141919202-141919595	1	yes	NA	NA	NA	NA	NA	chr5	141919234	141919555
peak270724	chr5:141919412:T:C	peak239495	Hepatocytes	chr5-141919781-141920013	1	yes	NA	NA	NA	NA	NA	chr5	141919794	141920059
peak270744	chr5:141997868:G:A	peak239513	Kupffer	chr5-141996866-141997069	1	no	NA	NA	NA	NA	NA	chr5	141996855	141997071
peak270746	chr5:141998571:T:G	peak239514	Cholangiocytes,Hepatocytes,Kupffer,LSEC,Mesenchymal,NK-T	chr5-141997419-141998189	6	yes	Mpeak198845	Hepatocytes	chr5-141997474-141998147	1	yes	chr5	141998165	141998413
peak270754	chr5:142025184:C:A	peak239523	Cholangiocytes,Hepatocytes,Kupffer,LSEC,Mesenchymal,NK-T	chr5-142024672-142025414	6	yes	NA	NA	NA	NA	NA	chr5	142024699	142025325
peak270761	chr5:142065456:A:G	peak239530	Kupffer	chr5-142065448-142065654	1	no	NA	NA	NA	NA	NA	chr5	142065390	142065667
peak270764	chr5:142099917:G:A	peak239533	LSEC	chr5-142100162-142100741	1	no	NA	NA	NA	NA	NA	chr5	142100219	142100594
peak270769	chr5:142129090:G:T	peak239541	Hepatocytes	chr5-142129501-142129975	1	yes	NA	NA	NA	NA	NA	chr5	142129563	142129887
peak270770	chr5:142134289:T:C	peak239542	Cholangiocytes,Hepatocytes,Kupffer,Mesenchymal,NK-T	chr5-142132711-142134117	5	yes	NA	NA	NA	NA	NA	chr5	142133346	142134004
peak27080	chr1:226395325:C:T	peak26237	Hepatocytes,LSEC	chr1-226395707-226396178	2	yes	NA	NA	NA	NA	NA	chr1	226395782	226396162
peak270818	chr5:142342089:T:A	peak239586	Hepatocytes,LSEC	chr5-142341962-142342818	2	yes	Mpeak198908	LSEC	chr5-142341962-142342818	1	no	chr5	142342105	142342702
peak270822	chr5:142362900:A:C	peak239589	Cholangiocytes,Hepatocytes,Kupffer,LSEC,Mesenchymal	chr5-142362708-142363213	5	yes	NA	NA	NA	NA	NA	chr5	142362730	142363154
peak270824	chr5:142364947:G:A	peak239591	LSEC,Mesenchymal	chr5-142364406-142364915	2	no	NA	NA	NA	NA	NA	chr5	142364597	142364850
peak27083	chr1:226408688:A:G	peak26241	Cholangiocytes,Hepatocytes,Kupffer,LSEC,Mesenchymal,NK-T	chr1-226407466-226408517	6	yes	NA	NA	NA	NA	NA	chr1	226407467	226408539
peak270834	chr5:142427213:A:G	peak239607	Hepatocytes,Kupffer,LSEC,Mesenchymal,NK-T	chr5-142426084-142427018	5	yes	NA	NA	NA	NA	NA	chr5	142426161	142426612
peak270839	chr5:142442437:T:G	peak239612	LSEC,Mesenchymal	chr5-142441711-142441976	2	no	NA	NA	NA	NA	NA	chr5	142441707	142441952
peak270841	chr5:142446328:A:G	peak239614	Hepatocytes,LSEC,Mesenchymal	chr5-142446008-142446611	3	yes	NA	NA	NA	NA	NA	chr5	142446056	142446548
peak270850	chr5:142482450:G:A	peak239620	Hepatocytes,Mesenchymal	chr5-142482057-142482752	2	yes	NA	NA	NA	NA	NA	chr5	142482241	142482628
peak270862	chr5:142537915:A:C	peak239634	Hepatocytes	chr5-142537989-142538255	1	yes	NA	NA	NA	NA	NA	chr5	142537994	142538253
peak270890	chr5:142674690:G:A	peak239664	Hepatocytes,LSEC,Mesenchymal	chr5-142674373-142675086	3	yes	NA	NA	NA	NA	NA	chr5	142674490	142674823
peak270893	chr5:142685029:C:T	peak239668	LSEC	chr5-142684662-142684943	1	no	NA	NA	NA	NA	NA	chr5	142684694	142684946
peak270897	chr5:142698150:A:G	peak239672	Hepatocytes,LSEC,Mesenchymal	chr5-142697371-142698289	3	yes	NA	NA	NA	NA	NA	chr5	142697916	142698274
peak270921	chr5:142795799:T:C	peak239700	Hepatocytes	chr5-142796594-142796998	1	yes	NA	NA	NA	NA	NA	chr5	142796614	142796936
peak270949	chr5:142871325:C:A	peak239730	Cholangiocytes	chr5-142871018-142871463	1	no	NA	NA	NA	NA	NA	chr5	142871092	142871369
peak27095	chr1:226457361:C:A	peak26249	NK-T	chr1-226457248-226457731	1	no	NA	NA	NA	NA	NA	chr1	226457317	226457671
peak270954	chr5:142883414:A:G	peak239735	LSEC,Mesenchymal	chr5-142882992-142883491	2	no	NA	NA	NA	NA	NA	chr5	142883074	142883389
peak270996	chr5:143023525:G:T	peak239778	Hepatocytes,LSEC,Mesenchymal	chr5-143023404-143023959	3	yes	NA	NA	NA	NA	NA	chr5	143023447	143023936
peak270999	chr5:143054162:C:A	peak239782	Hepatocytes	chr5-143053010-143053336	1	yes	NA	NA	NA	NA	NA	chr5	143053016	143053323
peak271006	chr5:143105513:G:A	peak239795	Cholangiocytes,Hepatocytes,Kupffer,LSEC,Mesenchymal,NK-T	chr5-143106205-143106670	6	yes	NA	NA	NA	NA	NA	chr5	143106203	143106630
peak271007	chr5:143108740:A:G	peak239796	Cholangiocytes,Hepatocytes,LSEC,Mesenchymal	chr5-143108450-143109264	4	yes	NA	NA	NA	NA	NA	chr5	143108610	143109092
peak271016	chr5:143140305:G:T	peak239806	Cholangiocytes,Hepatocytes,Kupffer,LSEC,Mesenchymal,NK-T	chr5-143140656-143141399	6	yes	NA	NA	NA	NA	NA	chr5	143140762	143141306
peak271022	chr5:143164823:T:C	peak239813	Hepatocytes	chr5-143164605-143164920	1	yes	NA	NA	NA	NA	NA	chr5	143164623	143164894
peak271040	chr5:143229960:G:C	peak239833	Cholangiocytes,Hepatocytes,Kupffer,LSEC,Mesenchymal,NK-T	chr5-143229729-143230587	6	yes	NA	NA	NA	NA	NA	chr5	143229705	143230171
peak271041	chr5:143229960:G:C	peak239833	Cholangiocytes,Hepatocytes,Kupffer,LSEC,Mesenchymal,NK-T	chr5-143229729-143230587	6	yes	NA	NA	NA	NA	NA	chr5	143230301	143230574
peak271094	chr5:143491938:G:A	peak239896	Cholangiocytes,Hepatocytes,Kupffer,LSEC,Mesenchymal	chr5-143491630-143492101	5	yes	Mpeak199178	Hepatocytes	chr5-143491667-143492091	1	yes	chr5	143491669	143492047
peak271103	chr5:143515885:A:T	peak239905	Hepatocytes,Mesenchymal	chr5-143515879-143516474	2	yes	NA	NA	NA	NA	NA	chr5	143515904	143516269
peak271121	chr5:143589566:T:C	peak239922	Hepatocytes	chr5-143589119-143589995	1	yes	NA	NA	NA	NA	NA	chr5	143589352	143589674
peak271123	chr5:143595384:C:T	peak239923	Cholangiocytes,Hepatocytes,Kupffer,LSEC,Mesenchymal,NK-T	chr5-143594885-143595781	6	yes	NA	NA	NA	NA	NA	chr5	143594895	143595694
peak271124	chr5:143596453:A:T	peak239924	Cholangiocytes,Hepatocytes,Kupffer,LSEC,Mesenchymal	chr5-143595882-143596632	5	yes	NA	NA	NA	NA	NA	chr5	143596226	143596590
peak271132	chr5:143620143:G:A	peak239931	Kupffer	chr5-143619065-143619461	1	no	NA	NA	NA	NA	NA	chr5	143619130	143619417
peak271139	chr5:143673975:T:C	peak239941	Cholangiocytes,Hepatocytes,Kupffer	chr5-143673786-143674519	3	yes	NA	NA	NA	NA	NA	chr5	143673971	143674355
peak271144	chr5:143692089:A:T	peak239946	Hepatocytes,Mesenchymal	chr5-143691634-143692568	2	yes	NA	NA	NA	NA	NA	chr5	143691756	143692220
peak271147	chr5:143695119:G:A	peak239948	NK-T	chr5-143694460-143694764	1	no	NA	NA	NA	NA	NA	chr5	143694455	143694735
peak271149	chr5:143713659:A:T	peak239950	Hepatocytes,Mesenchymal	chr5-143713227-143713752	2	yes	NA	NA	NA	NA	NA	chr5	143713484	143713722
peak271153	chr5:143750057:T:C	peak239956	Hepatocytes,Kupffer,Mesenchymal	chr5-143749655-143750327	3	yes	NA	NA	NA	NA	NA	chr5	143749905	143750253
peak271167	chr5:143893915:A:G	peak239973	Cholangiocytes,Hepatocytes,Kupffer,LSEC,Mesenchymal,NK-T	chr5-143893547-143894083	6	yes	Mpeak199249	Hepatocytes	chr5-143893582-143894073	1	yes	chr5	143893591	143894073
peak271176	chr5:144136097:T:C	peak239986	Kupffer,LSEC,NK-T	chr5-144135106-144135913	3	no	NA	NA	NA	NA	NA	chr5	144135144	144135453
peak271177	chr5:144136097:T:C	peak239986	Kupffer,LSEC,NK-T	chr5-144135106-144135913	3	no	NA	NA	NA	NA	NA	chr5	144135581	144135837
peak271186	chr5:144204530:C:G	peak239997	LSEC	chr5-144205155-144205360	1	no	NA	NA	NA	NA	NA	chr5	144205159	144205508
peak271206	chr5:144598900:T:C	peak240011	Hepatocytes	chr5-144598698-144599101	1	yes	NA	NA	NA	NA	NA	chr5	144598645	144599154
peak271239	chr5:145464465:A:T	peak240015	Hepatocytes	chr5-145463726-145464037	1	yes	NA	NA	NA	NA	NA	chr5	145463669	145463973
peak271240	chr5:145464465:A:T	peak240016	Cholangiocytes,Hepatocytes	chr5-145464107-145464616	2	yes	NA	NA	NA	NA	NA	chr5	145464228	145464520
peak271241	chr5:145465487:G:A	peak240017	Cholangiocytes,Hepatocytes	chr5-145465593-145466249	2	yes	NA	NA	NA	NA	NA	chr5	145465551	145465823
peak271242	chr5:145467070:G:A	peak240017	Cholangiocytes,Hepatocytes	chr5-145465593-145466249	2	yes	NA	NA	NA	NA	NA	chr5	145465937	145466222
peak271243	chr5:145467070:G:A	peak240018	Hepatocytes,Mesenchymal	chr5-145466573-145466870	2	yes	NA	NA	NA	NA	NA	chr5	145466598	145466884
peak271255	chr5:145661357:A:T	peak240022	Cholangiocytes	chr5-145661390-145661716	1	no	NA	NA	NA	NA	NA	chr5	145661424	145661687
peak27126	chr1:226603537:C:T	peak26273	Hepatocytes,Kupffer,LSEC,Mesenchymal	chr1-226602318-226603816	4	yes	NA	NA	NA	NA	NA	chr1	226603266	226603664
peak271277	chr5:145830008:T:C	peak240037	Hepatocytes	chr5-145829701-145830138	1	yes	NA	NA	NA	NA	NA	chr5	145829825	145830088
peak271278	chr5:145835624:C:CTA	peak240038	Cholangiocytes,Hepatocytes,Kupffer,LSEC,Mesenchymal,NK-T	chr5-145834952-145835863	6	yes	NA	NA	NA	NA	NA	chr5	145834831	145835872
peak271280	chr5:145856408:C:T	peak240039	Hepatocytes,Kupffer,LSEC,Mesenchymal	chr5-145856253-145856870	4	yes	NA	NA	NA	NA	NA	chr5	145856231	145856830
peak271305	chr5:145983299:C:T	peak240056	Kupffer	chr5-145984094-145984487	1	no	NA	NA	NA	NA	NA	chr5	145984162	145984432
peak271320	chr5:146041013:G:A	peak240070	Hepatocytes,LSEC	chr5-146041262-146041758	2	yes	NA	NA	NA	NA	NA	chr5	146041281	146041753
peak271321	chr5:146047542:G:T	peak240071	Cholangiocytes,Hepatocytes	chr5-146047360-146047874	2	yes	NA	NA	NA	NA	NA	chr5	146047382	146047816
peak271337	chr5:146292242:CT:C	peak240090	Hepatocytes	chr5-146291527-146291763	1	yes	NA	NA	NA	NA	NA	chr5	146291551	146291764
peak271377	chr5:146662753:C:A	peak240121	Hepatocytes	chr5-146662245-146662459	1	yes	NA	NA	NA	NA	NA	chr5	146662229	146662453
peak271395	chr5:146879033:C:T	peak240134	Cholangiocytes,Hepatocytes,LSEC,Mesenchymal,NK-T	chr5-146877128-146879044	5	yes	NA	NA	NA	NA	NA	chr5	146877494	146879057
peak271420	chr5:147175807:T:G	peak240151	Hepatocytes,Kupffer,LSEC,Mesenchymal	chr5-147175447-147176211	4	yes	NA	NA	NA	NA	NA	chr5	147175456	147176208
peak271427	chr5:147216735:T:C	peak240158	Cholangiocytes,LSEC	chr5-147216581-147217136	2	no	NA	NA	NA	NA	NA	chr5	147216572	147216894
peak271437	chr5:147396150:G:A	peak240165	Hepatocytes,Kupffer,LSEC,Mesenchymal	chr5-147395924-147396610	4	yes	NA	NA	NA	NA	NA	chr5	147396012	147396434
peak271453	chr5:147482666:A:C	peak240178	Kupffer	chr5-147482489-147482880	1	no	NA	NA	NA	NA	NA	chr5	147482512	147482739
peak271470	chr5:147618157:TTGATATCTGGTGTGGGAG:T	peak240196	Hepatocytes	chr5-147617412-147617643	1	yes	NA	NA	NA	NA	NA	chr5	147617354	147617654
peak271471	chr5:147618157:TTGATATCTGGTGTGGGAG:T	peak240197	Hepatocytes	chr5-147617812-147618121	1	yes	NA	NA	NA	NA	NA	chr5	147617798	147618104
peak271479	chr5:147644515:G:T	peak240205	Hepatocytes,LSEC,Mesenchymal	chr5-147644980-147645666	3	yes	NA	NA	NA	NA	NA	chr5	147645119	147645512
peak271481	chr5:147656471:G:A	peak240207	Hepatocytes	chr5-147656400-147656624	1	yes	NA	NA	NA	NA	NA	chr5	147656330	147656608
peak271482	chr5:147659746:C:T	peak240208	Hepatocytes,LSEC	chr5-147659047-147659968	2	yes	NA	NA	NA	NA	NA	chr5	147659100	147659886
peak271493	chr5:147734652:CA:C	peak240217	Hepatocytes	chr5-147734722-147735262	1	yes	NA	NA	NA	NA	NA	chr5	147734866	147735178
peak271498	chr5:147782912:G:A	peak240222	Hepatocytes,LSEC,Mesenchymal,NK-T	chr5-147782495-147783022	4	yes	NA	NA	NA	NA	NA	chr5	147782536	147782990
peak271514	chr5:147882352:T:G	peak240238	Hepatocytes,Kupffer,LSEC	chr5-147882963-147883302	3	yes	NA	NA	NA	NA	NA	chr5	147882929	147883304
peak271515	chr5:147887231:G:A	peak240239	Cholangiocytes,Hepatocytes	chr5-147887083-147887375	2	yes	NA	NA	NA	NA	NA	chr5	147887098	147887359
peak27152	chr1:226701980:C:G	peak26295	LSEC	chr1-226701726-226702113	1	no	NA	NA	NA	NA	NA	chr1	226701778	226702067
peak271526	chr5:147964196:T:A	peak240250	Hepatocytes,Kupffer,LSEC	chr5-147963507-147964665	3	yes	NA	NA	NA	NA	NA	chr5	147963964	147964626
peak271528	chr5:147985668:C:T	peak240252	Cholangiocytes,Hepatocytes,Kupffer,LSEC,Mesenchymal,NK-T	chr5-147985617-147986713	6	yes	Mpeak199491	Hepatocytes	chr5-147985622-147986689	1	yes	chr5	147985634	147986705
peak27153	chr1:226703512:T:C	peak26296	Hepatocytes,Mesenchymal	chr1-226702329-226702806	2	yes	NA	NA	NA	NA	NA	chr1	226702399	226702800
peak271532	chr5:148090533:C:A	peak240253	Hepatocytes	chr5-148090023-148090542	1	yes	NA	NA	NA	NA	NA	chr5	148090187	148090542
peak271533	chr5:148091029:G:C	peak240254	LSEC	chr5-148090701-148091187	1	no	NA	NA	NA	NA	NA	chr5	148090920	148091197
peak271534	chr5:148107255:CGT:C	peak240255	Hepatocytes	chr5-148107648-148107933	1	yes	NA	NA	NA	NA	NA	chr5	148107684	148107915
peak271539	chr5:148146830:G:C	peak240260	Hepatocytes	chr5-148146034-148146240	1	yes	NA	NA	NA	NA	NA	chr5	148146004	148146249
peak271540	chr5:148146830:G:C	peak240261	Hepatocytes,Mesenchymal	chr5-148146512-148146943	2	yes	NA	NA	NA	NA	NA	chr5	148146526	148146939
peak271541	chr5:148147549:C:T	peak240262	Cholangiocytes,Hepatocytes,Kupffer,LSEC,Mesenchymal	chr5-148147165-148147836	5	yes	NA	NA	NA	NA	NA	chr5	148147182	148147814
peak271551	chr5:148364478:A:G	peak240275	Hepatocytes,LSEC	chr5-148364342-148364751	2	yes	NA	NA	NA	NA	NA	chr5	148364405	148364695
peak271552	chr5:148374991:C:T	peak240277	Cholangiocytes,Hepatocytes,Kupffer,LSEC,Mesenchymal,NK-T	chr5-148374701-148375195	6	yes	NA	NA	NA	NA	NA	chr5	148374718	148375108
peak271573	chr5:148491636:A:T	peak240301	Cholangiocytes,Hepatocytes,Kupffer,LSEC,Mesenchymal,NK-T	chr5-148491405-148492335	6	yes	Mpeak199532	Hepatocytes	chr5-148491499-148492282	1	yes	chr5	148491454	148492304
peak271579	chr5:148654328:C:T	peak240307	Hepatocytes,Mesenchymal	chr5-148653549-148654863	2	yes	NA	NA	NA	NA	NA	chr5	148653636	148654782
peak271580	chr5:148674889:T:C	peak240308	Hepatocytes	chr5-148675317-148675554	1	yes	NA	NA	NA	NA	NA	chr5	148675281	148675547
peak271603	chr5:148820990:G:A	peak240336	Hepatocytes,Mesenchymal	chr5-148820645-148821158	2	yes	NA	NA	NA	NA	NA	chr5	148820866	148821107
peak271619	chr5:148915666:C:G	peak240354	Hepatocytes,Kupffer	chr5-148914530-148915800	2	yes	NA	NA	NA	NA	NA	chr5	148914571	148915324
peak271620	chr5:148915666:C:G	peak240354	Hepatocytes,Kupffer	chr5-148914530-148915800	2	yes	NA	NA	NA	NA	NA	chr5	148915445	148915757
peak271629	chr5:148967980:G:A	peak240362	Hepatocytes	chr5-148967759-148968446	1	yes	NA	NA	NA	NA	NA	chr5	148967796	148968138
peak271633	chr5:148979523:C:G	peak240366	Cholangiocytes,Hepatocytes,LSEC	chr5-148978961-148979678	3	yes	NA	NA	NA	NA	NA	chr5	148979078	148979587
peak271637	chr5:149005322:G:A	peak240372	Cholangiocytes,Hepatocytes,NK-T	chr5-149004957-149005404	3	yes	NA	NA	NA	NA	NA	chr5	149005033	149005379
peak271638	chr5:149011228:G:A	peak240373	Hepatocytes	chr5-149011073-149011338	1	yes	NA	NA	NA	NA	NA	chr5	149011076	149011361
peak271661	chr5:149125313:G:T	peak240389	Cholangiocytes,Hepatocytes	chr5-149124829-149125683	2	yes	NA	NA	NA	NA	NA	chr5	149125278	149125646
peak271665	chr5:149134566:C:A	peak240394	Cholangiocytes,Hepatocytes,Kupffer,LSEC,Mesenchymal,NK-T	chr5-149134175-149134837	6	yes	NA	NA	NA	NA	NA	chr5	149134176	149134826
peak271667	chr5:149142236:T:C	peak240396	Cholangiocytes,Hepatocytes,Kupffer,LSEC,Mesenchymal,NK-T	chr5-149141291-149142785	6	yes	Mpeak199618	Hepatocytes	chr5-149141296-149142769	1	yes	chr5	149141296	149142753
peak271676	chr5:149162385:T:C	peak240403	Cholangiocytes,Hepatocytes,LSEC	chr5-149162439-149163006	3	yes	NA	NA	NA	NA	NA	chr5	149162822	149163122
peak271698	chr5:149220861:T:C	peak240426	Cholangiocytes,Hepatocytes,LSEC,Mesenchymal	chr5-149220465-149221768	4	yes	NA	NA	NA	NA	NA	chr5	149220613	149221135
peak271699	chr5:149220861:T:C	peak240426	Cholangiocytes,Hepatocytes,LSEC,Mesenchymal	chr5-149220465-149221768	4	yes	NA	NA	NA	NA	NA	chr5	149221235	149221657
peak271708	chr5:149240972:G:A	peak240435	Hepatocytes,Kupffer,Mesenchymal,NK-T	chr5-149240404-149240914	4	yes	NA	NA	NA	NA	NA	chr5	149240416	149240785
peak27171	chr1:226819481:A:G	peak26315	LSEC	chr1-226819166-226819619	1	no	NA	NA	NA	NA	NA	chr1	226819272	226819577
peak271720	chr5:149266181:A:T	peak240446	LSEC,Mesenchymal	chr5-149265611-149265966	2	no	NA	NA	NA	NA	NA	chr5	149265675	149265902
peak271722	chr5:149272739:G:T	peak240448	Cholangiocytes,Hepatocytes,Kupffer,LSEC,Mesenchymal,NK-T	chr5-149271213-149272637	6	yes	Mpeak199658	LSEC	chr5-149271254-149272629	1	no	chr5	149271279	149272629
peak271723	chr5:149274168:A:G	peak240449	LSEC	chr5-149273944-149274263	1	no	NA	NA	NA	NA	NA	chr5	149273963	149274241
peak271743	chr5:149358081:G:C	peak240469	Cholangiocytes,Hepatocytes,Kupffer,LSEC,Mesenchymal,NK-T	chr5-149357502-149358670	6	yes	NA	NA	NA	NA	NA	chr5	149357655	149358679
peak271751	chr5:149389041:G:A	peak240478	Kupffer	chr5-149388773-149389088	1	no	NA	NA	NA	NA	NA	chr5	149388786	149389088
peak271780	chr5:149463318:G:C	peak240506	LSEC	chr5-149463473-149463980	1	no	NA	NA	NA	NA	NA	chr5	149463492	149463870
peak271781	chr5:149465036:G:C	peak240507	Kupffer,LSEC,Mesenchymal	chr5-149464730-149465543	3	no	NA	NA	NA	NA	NA	chr5	149464765	149465406
peak271783	chr5:149471807:G:A	peak240508	Cholangiocytes,Hepatocytes,Kupffer,LSEC,Mesenchymal	chr5-149471383-149472275	5	yes	NA	NA	NA	NA	NA	chr5	149471388	149472072
peak271804	chr5:149582333:C:G	peak240539	Cholangiocytes,Hepatocytes,Kupffer,LSEC,Mesenchymal,NK-T	chr5-149580961-149581825	6	yes	NA	NA	NA	NA	NA	chr5	149580970	149581801
peak271806	chr5:149583610:C:T	peak240541	Cholangiocytes,Hepatocytes,Kupffer,LSEC,Mesenchymal,NK-T	chr5-149583243-149583975	6	yes	NA	NA	NA	NA	NA	chr5	149583326	149583898
peak271807	chr5:149587043:G:T	peak240542	Hepatocytes,Kupffer,Mesenchymal	chr5-149586719-149587286	3	yes	NA	NA	NA	NA	NA	chr5	149586794	149587100
peak271808	chr5:149589107:T:C	peak240543	Hepatocytes	chr5-149588862-149589276	1	yes	NA	NA	NA	NA	NA	chr5	149589003	149589252
peak271809	chr5:149596941:G:A	peak240544	LSEC	chr5-149596581-149597142	1	no	NA	NA	NA	NA	NA	chr5	149596752	149597058
peak27181	chr1:226875130:G:A	peak26325	Cholangiocytes,Hepatocytes,LSEC	chr1-226875653-226876285	3	yes	NA	NA	NA	NA	NA	chr1	226875816	226876260
peak271810	chr5:149603142:A:G	peak240545	Hepatocytes	chr5-149603297-149603594	1	yes	NA	NA	NA	NA	NA	chr5	149603316	149603577
peak271812	chr5:149606681:G:C	peak240547	Kupffer	chr5-149606081-149606316	1	no	NA	NA	NA	NA	NA	chr5	149606073	149606547
peak271820	chr5:149628403:C:G	peak240552	Hepatocytes,Kupffer,LSEC	chr5-149628153-149628602	3	yes	NA	NA	NA	NA	NA	chr5	149628192	149628567
peak271822	chr5:149632488:C:G	peak240554	Hepatocytes,Kupffer,LSEC	chr5-149632472-149632999	3	yes	NA	NA	NA	NA	NA	chr5	149632430	149632877
peak271824	chr5:149640457:T:C	peak240556	Hepatocytes,Kupffer	chr5-149639788-149640110	2	yes	NA	NA	NA	NA	NA	chr5	149639789	149640101
peak271826	chr5:149646839:A:G	peak240559	Hepatocytes,Mesenchymal	chr5-149646608-149646932	2	yes	NA	NA	NA	NA	NA	chr5	149646639	149646932
peak271828	chr5:149652429:A:T	peak240561	Hepatocytes,LSEC,Mesenchymal	chr5-149651675-149652200	3	yes	NA	NA	NA	NA	NA	chr5	149651716	149652073
peak271838	chr5:149671696:G:A	peak240568	Cholangiocytes,Hepatocytes	chr5-149671523-149672167	2	yes	NA	NA	NA	NA	NA	chr5	149671567	149672098
peak271839	chr5:149678827:G:A	peak240569	Hepatocytes,Kupffer	chr5-149677731-149678119	2	yes	NA	NA	NA	NA	NA	chr5	149677768	149678101
peak27184	chr1:226883347:T:C	peak26327	Cholangiocytes,Hepatocytes,Kupffer,LSEC,Mesenchymal,NK-T	chr1-226882249-226883539	6	yes	NA	NA	NA	NA	NA	chr1	226882698	226883486
peak271845	chr5:149719226:G:A	peak240577	Hepatocytes	chr5-149719788-149720001	1	yes	NA	NA	NA	NA	NA	chr5	149719778	149719992
peak271846	chr5:149723346:T:C	peak240578	Cholangiocytes,Hepatocytes,Kupffer,LSEC,Mesenchymal	chr5-149723315-149723904	5	yes	Mpeak199770	Hepatocytes	chr5-149723342-149723848	1	yes	chr5	149723346	149723837
peak271849	chr5:149733533:G:T	peak240582	Cholangiocytes,Hepatocytes,Kupffer,LSEC,Mesenchymal	chr5-149732519-149733009	5	yes	NA	NA	NA	NA	NA	chr5	149732581	149732891
peak271855	chr5:149750907:T:G	peak240588	Hepatocytes	chr5-149750718-149750922	1	yes	NA	NA	NA	NA	NA	chr5	149750705	149750955
peak271861	chr5:149775988:TG:T	peak240591	Hepatocytes	chr5-149775846-149776137	1	yes	NA	NA	NA	NA	NA	chr5	149775873	149776122
peak27189	chr1:226904955:C:T	peak26333	Kupffer,Mesenchymal	chr1-226904027-226904403	2	no	NA	NA	NA	NA	NA	chr1	226904081	226904404
peak271914	chr5:150065917:T:C	peak240652	Hepatocytes,Kupffer	chr5-150065862-150066361	2	yes	Mpeak199833	Kupffer	chr5-150065862-150066361	1	no	chr5	150065938	150066315
peak271926	chr5:150116440:A:T	peak240665	Hepatocytes,LSEC,Mesenchymal	chr5-150115513-150115983	3	yes	NA	NA	NA	NA	NA	chr5	150115572	150115847
peak271932	chr5:150138942:C:T	peak240674	Cholangiocytes,Hepatocytes,LSEC,Mesenchymal,NK-T	chr5-150138747-150139116	5	yes	Mpeak199851	Mesenchymal	chr5-150138747-150139116	1	no	chr5	150138756	150139102
peak271954	chr5:150214422:C:G	peak240699	Mesenchymal	chr5-150214413-150214783	1	no	NA	NA	NA	NA	NA	chr5	150214359	150214625
peak271963	chr5:150245524:T:C	peak240706	Cholangiocytes,Hepatocytes,Kupffer,Mesenchymal	chr5-150244961-150245849	4	yes	NA	NA	NA	NA	NA	chr5	150245334	150245778
peak271964	chr5:150246984:C:T	peak240707	Hepatocytes	chr5-150246841-150247490	1	yes	NA	NA	NA	NA	NA	chr5	150246909	150247317
peak272006	chr5:150412550:G:A	peak240753	Cholangiocytes,Hepatocytes,Kupffer,LSEC,Mesenchymal,NK-T	chr5-150412256-150413290	6	yes	Mpeak199912	Kupffer	chr5-150412256-150413290	1	no	chr5	150412317	150413147
peak272015	chr5:150458588:G:A	peak240763	Cholangiocytes,Hepatocytes,Kupffer,LSEC,Mesenchymal,NK-T	chr5-150458687-150459552	6	yes	NA	NA	NA	NA	NA	chr5	150458698	150459546
peak272016	chr5:150460501:G:C	peak240764	Hepatocytes	chr5-150459750-150459949	1	yes	NA	NA	NA	NA	NA	chr5	150459727	150459956
peak272018	chr5:150465963:T:A	peak240766	Hepatocytes,LSEC	chr5-150465909-150466380	2	yes	Mpeak199923	LSEC	chr5-150465909-150466380	1	no	chr5	150465963	150466306
peak272025	chr5:150488322:C:A	peak240774	Hepatocytes,Kupffer,LSEC,Mesenchymal	chr5-150488509-150489160	4	yes	Mpeak199930	Mesenchymal	chr5-150488509-150489160	1	no	chr5	150488570	150488955
peak272042	chr5:150531924:G:A	peak240794	Hepatocytes	chr5-150531752-150532013	1	yes	NA	NA	NA	NA	NA	chr5	150531748	150532008
peak272062	chr5:150579024:C:G	peak240809	Hepatocytes	chr5-150579441-150579724	1	yes	NA	NA	NA	NA	NA	chr5	150579426	150579728
peak272063	chr5:150582630:C:G	peak240810	Hepatocytes,Kupffer,LSEC,Mesenchymal	chr5-150582129-150582903	4	yes	NA	NA	NA	NA	NA	chr5	150582260	150582808
peak272065	chr5:150585937:T:A	peak240811	Hepatocytes	chr5-150585804-150586114	1	yes	NA	NA	NA	NA	NA	chr5	150585839	150586105
peak272077	chr5:150616713:T:G	peak240825	Hepatocytes	chr5-150617163-150617691	1	yes	NA	NA	NA	NA	NA	chr5	150617195	150617658
peak27208	chr1:226990030:A:T	peak26356	Mesenchymal	chr1-226989152-226989492	1	no	NA	NA	NA	NA	NA	chr1	226989220	226989497
peak27209	chr1:226989524:C:T	peak26357	Cholangiocytes,Hepatocytes,Kupffer,LSEC,Mesenchymal,NK-T	chr1-226990200-226990726	6	yes	NA	NA	NA	NA	NA	chr1	226990213	226990643
peak272105	chr5:150763287:T:C	peak240863	Hepatocytes,Kupffer	chr5-150763139-150763776	2	yes	NA	NA	NA	NA	NA	chr5	150763430	150763736
peak272107	chr5:150778082:C:T	peak240866	Cholangiocytes,Hepatocytes,Kupffer,LSEC,Mesenchymal,NK-T	chr5-150778123-150779484	6	yes	NA	NA	NA	NA	NA	chr5	150778199	150779467
peak272115	chr5:150859410:A:C	peak240877	Cholangiocytes,Hepatocytes,Kupffer,LSEC,Mesenchymal,NK-T	chr5-150859864-150861006	6	yes	Mpeak200022	Hepatocytes	chr5-150859888-150860980	1	yes	chr5	150859875	150860135
peak272119	chr5:150946933:T:A	peak240881	Hepatocytes,LSEC,Mesenchymal	chr5-150945972-150946965	3	yes	NA	NA	NA	NA	NA	chr5	150946439	150946931
peak272125	chr5:151006833:T:C	peak240888	Hepatocytes,Kupffer,LSEC,Mesenchymal,NK-T	chr5-151005801-151007134	5	yes	Mpeak200032	Mesenchymal	chr5-151005801-151007134	1	no	chr5	151005811	151006599
peak272127	chr5:151007579:T:C	peak240890	Mesenchymal	chr5-151008145-151008445	1	no	NA	NA	NA	NA	NA	chr5	151008178	151008407
peak272131	chr5:151022773:C:T	peak240896	Cholangiocytes,Hepatocytes,Kupffer,LSEC,Mesenchymal,NK-T	chr5-151023051-151024038	6	yes	NA	NA	NA	NA	NA	chr5	151023066	151024011
peak272132	chr5:151027228:A:G	peak240897	Hepatocytes,Kupffer,LSEC,Mesenchymal	chr5-151026704-151027044	4	yes	NA	NA	NA	NA	NA	chr5	151026741	151027013
peak27214	chr1:227017252:A:G	peak26362	Cholangiocytes,Hepatocytes	chr1-227016853-227017521	2	yes	NA	NA	NA	NA	NA	chr1	227017063	227017387
peak272143	chr5:151059427:C:T	peak240908	Hepatocytes,Kupffer	chr5-151059063-151059581	2	yes	NA	NA	NA	NA	NA	chr5	151059278	151059554
peak272147	chr5:151075931:C:T	peak240914	Cholangiocytes,Hepatocytes,Kupffer,LSEC,Mesenchymal	chr5-151075622-151076131	5	yes	NA	NA	NA	NA	NA	chr5	151075645	151076074
peak272148	chr5:151079265:T:A	peak240915	Cholangiocytes,Hepatocytes,LSEC,NK-T	chr5-151078663-151079281	4	yes	NA	NA	NA	NA	NA	chr5	151078694	151079221
peak272159	chr5:151099790:C:T	peak240926	Cholangiocytes,Hepatocytes	chr5-151100094-151100478	2	yes	NA	NA	NA	NA	NA	chr5	151100127	151100382
peak27218	chr1:227242490:G:A	peak26368	Hepatocytes	chr1-227242985-227243330	1	yes	NA	NA	NA	NA	NA	chr1	227243004	227243273
peak272181	chr5:151158068:T:C	peak240950	NK-T	chr5-151157066-151157308	1	no	NA	NA	NA	NA	NA	chr5	151157054	151157297
peak272183	chr5:151159238:C:T	peak240952	Hepatocytes	chr5-151159996-151160333	1	yes	NA	NA	NA	NA	NA	chr5	151160053	151160301
peak272191	chr5:151195906:C:A	peak240961	Hepatocytes,Kupffer,LSEC,Mesenchymal,NK-T	chr5-151195407-151196373	5	yes	NA	NA	NA	NA	NA	chr5	151195492	151196088
peak272197	chr5:151215512:A:G	peak240968	Cholangiocytes,Hepatocytes,Kupffer	chr5-151215125-151215739	3	yes	NA	NA	NA	NA	NA	chr5	151215228	151215609
peak272200	chr5:151239432:C:T	peak240973	Hepatocytes,Kupffer,LSEC,Mesenchymal,NK-T	chr5-151239276-151239612	5	yes	NA	NA	NA	NA	NA	chr5	151239295	151239603
peak272206	chr5:151263492:C:T	peak240978	Kupffer	chr5-151264121-151264543	1	no	NA	NA	NA	NA	NA	chr5	151264099	151264471
peak272209	chr5:151298082:T:A	peak240981	Hepatocytes,Kupffer,LSEC,Mesenchymal	chr5-151298065-151298863	4	yes	NA	NA	NA	NA	NA	chr5	151298092	151298779
peak272219	chr5:151409671:T:C	peak240987	LSEC	chr5-151408651-151409191	1	no	NA	NA	NA	NA	NA	chr5	151408671	151409156
peak27223	chr1:227269148:A:G	peak26371	Cholangiocytes,Hepatocytes,Kupffer,LSEC,Mesenchymal,NK-T	chr1-227268723-227269395	6	yes	Mpeak21796	Hepatocytes	chr1-227268736-227269383	1	yes	chr1	227268798	227269353
peak27224	chr1:227269894:A:G	peak26372	Hepatocytes	chr1-227270571-227270914	1	yes	NA	NA	NA	NA	NA	chr1	227270598	227270861
peak272259	chr5:151618372:C:T	peak241019	Hepatocytes	chr5-151617908-151618404	1	yes	NA	NA	NA	NA	NA	chr5	151617951	151618404
peak272260	chr5:151618779:G:A	peak241020	Hepatocytes	chr5-151619017-151619222	1	yes	NA	NA	NA	NA	NA	chr5	151618966	151619294
peak272264	chr5:151647586:T:G	peak241027	Kupffer	chr5-151647272-151647693	1	no	NA	NA	NA	NA	NA	chr5	151647274	151647636
peak272274	chr5:151672199:A:G	peak241034	Hepatocytes,LSEC	chr5-151671964-151672526	2	yes	Mpeak200168	LSEC	chr5-151671964-151672526	1	no	chr5	151672016	151672415
peak27228	chr1:227318982:C:G	peak26378	Cholangiocytes,Hepatocytes,Kupffer,LSEC,Mesenchymal,NK-T	chr1-227317488-227319019	6	yes	NA	NA	NA	NA	NA	chr1	227317627	227319065
peak27231	chr1:227322466:A:G	peak26381	Hepatocytes	chr1-227323211-227323591	1	yes	NA	NA	NA	NA	NA	chr1	227323254	227323546
peak272317	chr5:151881299:A:G	peak241071	Hepatocytes	chr5-151880382-151880602	1	yes	NA	NA	NA	NA	NA	chr5	151880368	151880628
peak27232	chr1:227328310:G:A	peak26382	Cholangiocytes,Hepatocytes,Mesenchymal	chr1-227328354-227329205	3	yes	NA	NA	NA	NA	NA	chr1	227328424	227328977
peak272322	chr5:151947161:A:C	peak241075	LSEC	chr5-151947984-151948206	1	no	NA	NA	NA	NA	NA	chr5	151947980	151948245
peak27235	chr1:227356812:T:C	peak26386	Cholangiocytes	chr1-227356653-227356953	1	no	NA	NA	NA	NA	NA	chr1	227356642	227356911
peak272350	chr5:152289474:A:G	peak241087	Hepatocytes,Mesenchymal	chr5-152288523-152289440	2	yes	NA	NA	NA	NA	NA	chr5	152288908	152289313
peak272360	chr5:152462945:T:C	peak241094	Kupffer	chr5-152462138-152462413	1	no	NA	NA	NA	NA	NA	chr5	152462112	152462434
peak272370	chr5:152534901:T:C	peak241103	LSEC	chr5-152534505-152534954	1	no	NA	NA	NA	NA	NA	chr5	152534452	152534905
peak272376	chr5:152635381:G:A	peak241109	Mesenchymal	chr5-152634604-152634876	1	no	NA	NA	NA	NA	NA	chr5	152634643	152634897
peak272384	chr5:152838683:G:T	peak241113	Hepatocytes,Kupffer,NK-T	chr5-152838192-152839046	3	yes	NA	NA	NA	NA	NA	chr5	152838266	152838906
peak272421	chr5:153457427:A:C	peak241128	Hepatocytes	chr5-153457390-153457666	1	yes	NA	NA	NA	NA	NA	chr5	153457416	153457660
peak27243	chr1:227447897:G:A	peak26396	Hepatocytes,LSEC,Mesenchymal	chr1-227447407-227448034	3	yes	NA	NA	NA	NA	NA	chr1	227447543	227448035
peak272439	chr5:153655214:T:C	peak241140	Cholangiocytes,Hepatocytes,Mesenchymal	chr5-153654687-153655346	3	yes	NA	NA	NA	NA	NA	chr5	153654706	153655321
peak272443	chr5:153671854:G:A	peak241144	LSEC	chr5-153672250-153672713	1	no	NA	NA	NA	NA	NA	chr5	153672260	153672706
peak272455	chr5:153781589:G:C	peak241149	LSEC	chr5-153781324-153781741	1	no	NA	NA	NA	NA	NA	chr5	153781361	153781668
peak272472	chr5:154002288:C:T	peak241159	Hepatocytes,LSEC,Mesenchymal	chr5-154002028-154002992	3	yes	Mpeak200286	LSEC	chr5-154002028-154002992	1	no	chr5	154002069	154002492
peak272474	chr5:154016127:T:C	peak241160	LSEC	chr5-154015374-154015668	1	no	NA	NA	NA	NA	NA	chr5	154015339	154015632
peak272477	chr5:154059248:A:G	peak241165	Hepatocytes,NK-T	chr5-154058832-154059546	2	yes	NA	NA	NA	NA	NA	chr5	154058995	154059467
peak272480	chr5:154074908:C:T	peak241167	NK-T	chr5-154075311-154075605	1	no	NA	NA	NA	NA	NA	chr5	154075330	154075582
peak272485	chr5:154110798:G:A	peak241172	Mesenchymal	chr5-154110626-154110941	1	no	NA	NA	NA	NA	NA	chr5	154110621	154111101
peak272497	chr5:154197539:A:G	peak241185	Hepatocytes,LSEC,Mesenchymal	chr5-154197168-154197622	3	yes	NA	NA	NA	NA	NA	chr5	154197348	154197633
peak272503	chr5:154206883:A:G	peak241188	Kupffer	chr5-154206418-154206669	1	no	NA	NA	NA	NA	NA	chr5	154206389	154206632
peak272512	chr5:154273290:G:A	peak241194	Cholangiocytes,Hepatocytes,Kupffer,LSEC,Mesenchymal,NK-T	chr5-154272933-154273653	6	yes	NA	NA	NA	NA	NA	chr5	154272987	154273492
peak272513	chr5:154276773:C:G	peak241195	Mesenchymal	chr5-154276934-154277358	1	no	NA	NA	NA	NA	NA	chr5	154277009	154277287
peak272541	chr5:154395980:C:G	peak241216	Cholangiocytes,Hepatocytes,LSEC	chr5-154395592-154396095	3	yes	NA	NA	NA	NA	NA	chr5	154395676	154396067
peak272554	chr5:154465182:C:T	peak241224	Hepatocytes,Kupffer	chr5-154465234-154465568	2	yes	NA	NA	NA	NA	NA	chr5	154465266	154465514
peak272561	chr5:154504293:G:A	peak241231	Hepatocytes	chr5-154504211-154504539	1	yes	NA	NA	NA	NA	NA	chr5	154504197	154504474
peak27258	chr1:227542838:T:C	peak26405	Cholangiocytes,Hepatocytes,Kupffer,LSEC,Mesenchymal,NK-T	chr1-227541811-227543279	6	yes	NA	NA	NA	NA	NA	chr1	227541845	227542982
peak272585	chr5:154641024:A:G	peak241247	Hepatocytes,Mesenchymal	chr5-154640275-154640498	2	yes	NA	NA	NA	NA	NA	chr5	154640281	154640502
peak272587	chr5:154643632:C:CTAG	peak241249	Hepatocytes,LSEC,Mesenchymal	chr5-154642529-154642801	3	yes	NA	NA	NA	NA	NA	chr5	154642534	154642783
peak272604	chr5:154709057:A:G	peak241264	Hepatocytes	chr5-154708284-154708498	1	yes	NA	NA	NA	NA	NA	chr5	154708285	154708565
peak272605	chr5:154709057:A:G	peak241265	Cholangiocytes,Hepatocytes,Kupffer,LSEC,Mesenchymal,NK-T	chr5-154708706-154709319	6	yes	NA	NA	NA	NA	NA	chr5	154708745	154709287
peak272611	chr5:154727495:G:C	peak241271	Hepatocytes	chr5-154727114-154727686	1	yes	NA	NA	NA	NA	NA	chr5	154727417	154727654
peak272617	chr5:154744390:T:A	peak241276	Hepatocytes	chr5-154743874-154744197	1	yes	NA	NA	NA	NA	NA	chr5	154743879	154744133
peak272657	chr5:154873378:T:G	peak241319	Mesenchymal	chr5-154873173-154873438	1	no	NA	NA	NA	NA	NA	chr5	154873072	154873408
peak272687	chr5:155150268:G:A	peak241346	Kupffer,LSEC	chr5-155150000-155150318	2	no	NA	NA	NA	NA	NA	chr5	155150036	155150343
peak272718	chr5:155514435:G:C	peak241367	Hepatocytes	chr5-155514222-155514592	1	yes	NA	NA	NA	NA	NA	chr5	155514287	155514569
peak272721	chr5:155556647:T:C	peak241369	Hepatocytes	chr5-155556736-155557165	1	yes	NA	NA	NA	NA	NA	chr5	155556757	155557062
peak272726	chr5:155626302:C:T	peak241372	Hepatocytes	chr5-155625961-155626533	1	yes	NA	NA	NA	NA	NA	chr5	155626019	155626476
peak272757	chr5:156199269:G:A	peak241393	Hepatocytes	chr5-156199062-156199399	1	yes	NA	NA	NA	NA	NA	chr5	156199096	156199377
peak272758	chr5:156200988:A:C	peak241394	Hepatocytes	chr5-156200998-156201289	1	yes	NA	NA	NA	NA	NA	chr5	156200987	156201298
peak272759	chr5:156202700:C:T	peak241395	Hepatocytes	chr5-156201758-156202037	1	yes	NA	NA	NA	NA	NA	chr5	156201774	156202050
peak272764	chr5:156327182:C:G	peak241397	Hepatocytes,LSEC,Mesenchymal	chr5-156326789-156327332	3	yes	NA	NA	NA	NA	NA	chr5	156326791	156327283
peak272767	chr5:156350388:G:A	peak241399	Hepatocytes	chr5-156350958-156351161	1	yes	NA	NA	NA	NA	NA	chr5	156350901	156351178
peak272772	chr5:156392172:T:A	peak241405	Hepatocytes	chr5-156391221-156391495	1	yes	NA	NA	NA	NA	NA	chr5	156391215	156391501
peak272776	chr5:156396858:T:C	peak241408	Hepatocytes	chr5-156396498-156396942	1	yes	NA	NA	NA	NA	NA	chr5	156396509	156396917
peak272777	chr5:156399530:C:G	peak241409	Mesenchymal	chr5-156399350-156399718	1	no	NA	NA	NA	NA	NA	chr5	156399400	156399685
peak272779	chr5:156412119:C:T	peak241411	Hepatocytes,LSEC,Mesenchymal	chr5-156411051-156412395	3	yes	Mpeak200497	Mesenchymal	chr5-156411051-156412333	1	no	chr5	156411228	156411802
peak272780	chr5:156412119:C:T	peak241411	Hepatocytes,LSEC,Mesenchymal	chr5-156411051-156412395	3	yes	Mpeak200497	Mesenchymal	chr5-156411051-156412333	1	no	chr5	156411968	156412334
peak272781	chr5:156413797:A:T	peak241412	Hepatocytes,Mesenchymal	chr5-156414439-156414755	2	yes	NA	NA	NA	NA	NA	chr5	156414479	156414706
peak272786	chr5:156474865:T:C	peak241417	Hepatocytes,Mesenchymal	chr5-156475203-156475776	2	yes	NA	NA	NA	NA	NA	chr5	156475244	156475611
peak272787	chr5:156475335:C:G	peak241418	Hepatocytes,Kupffer,Mesenchymal,NK-T	chr5-156475846-156476447	4	yes	NA	NA	NA	NA	NA	chr5	156475856	156476192
peak272791	chr5:156522379:A:G	peak241422	Hepatocytes,LSEC	chr5-156522482-156523137	2	yes	NA	NA	NA	NA	NA	chr5	156522572	156523023
peak272792	chr5:156523285:A:G	peak241423	Hepatocytes	chr5-156523683-156523941	1	yes	NA	NA	NA	NA	NA	chr5	156523142	156523928
peak272801	chr5:156617735:A:C	peak241428	Hepatocytes	chr5-156617485-156617800	1	yes	NA	NA	NA	NA	NA	chr5	156617529	156617815
peak272842	chr5:157034809:TA:T	peak241460	Cholangiocytes	chr5-157034487-157035023	1	no	NA	NA	NA	NA	NA	chr5	157034653	157034958
peak272843	chr5:157046052:G:A	peak241462	Cholangiocytes,Hepatocytes	chr5-157046006-157046432	2	yes	NA	NA	NA	NA	NA	chr5	157046055	157046431
peak272851	chr5:157086171:G:C	peak241470	Kupffer	chr5-157085918-157086323	1	no	NA	NA	NA	NA	NA	chr5	157086096	157086381
peak272870	chr5:157197908:C:T	peak241486	NK-T	chr5-157198360-157198609	1	no	NA	NA	NA	NA	NA	chr5	157198397	157198626
peak272878	chr5:157269485:C:G	peak241497	Hepatocytes,Kupffer,LSEC	chr5-157269233-157269730	3	yes	NA	NA	NA	NA	NA	chr5	157269348	157269648
peak272889	chr5:157304649:ATTTG:A	peak241506	Hepatocytes	chr5-157304029-157304235	1	yes	NA	NA	NA	NA	NA	chr5	157304012	157304266
peak272890	chr5:157307302:T:C	peak241507	Kupffer,NK-T	chr5-157306609-157307060	2	no	NA	NA	NA	NA	NA	chr5	157306767	157306983
peak272932	chr5:157494223:T:C	peak241539	Cholangiocytes,Hepatocytes,Kupffer,LSEC,Mesenchymal	chr5-157494379-157494953	5	yes	NA	NA	NA	NA	NA	chr5	157494400	157494850
peak272935	chr5:157499874:T:G	peak241542	Hepatocytes	chr5-157499497-157500024	1	yes	NA	NA	NA	NA	NA	chr5	157499575	157499993
peak272943	chr5:157540359:A:C	peak241551	Hepatocytes	chr5-157540147-157540559	1	yes	NA	NA	NA	NA	NA	chr5	157540170	157540476
peak272958	chr5:157607252:A:G	peak241571	NK-T	chr5-157607864-157608225	1	no	NA	NA	NA	NA	NA	chr5	157607883	157608216
peak272978	chr5:157823880:T:C	peak241592	Hepatocytes,LSEC,Mesenchymal	chr5-157823723-157824045	3	yes	NA	NA	NA	NA	NA	chr5	157823746	157824029
peak272989	chr5:157861421:G:A	peak241604	Hepatocytes	chr5-157861228-157861612	1	yes	NA	NA	NA	NA	NA	chr5	157861308	157861562
peak272997	chr5:157914417:T:C	peak241612	Hepatocytes	chr5-157914399-157914678	1	yes	NA	NA	NA	NA	NA	chr5	157914408	157914669
peak272998	chr5:157915652:T:G	peak241613	Cholangiocytes,Hepatocytes,Kupffer,LSEC,Mesenchymal	chr5-157915567-157916191	5	yes	NA	NA	NA	NA	NA	chr5	157915666	157916138
peak27300	chr1:227887946:G:T	peak26439	Hepatocytes,Kupffer,LSEC,Mesenchymal	chr1-227887052-227888393	4	yes	Mpeak21852	Mesenchymal	chr1-227887052-227888393	1	no	chr1	227887129	227888091
peak273010	chr5:158014122:G:A	peak241623	Hepatocytes,Mesenchymal	chr5-158013976-158014338	2	yes	NA	NA	NA	NA	NA	chr5	158013995	158014306
peak273044	chr5:158392983:C:T	peak241657	Cholangiocytes,Hepatocytes,LSEC,Mesenchymal	chr5-158392559-158393187	4	yes	NA	NA	NA	NA	NA	chr5	158392772	158393159
peak273045	chr5:158392983:C:T	peak241658	Hepatocytes	chr5-158393463-158393788	1	yes	NA	NA	NA	NA	NA	chr5	158393509	158393752
peak273050	chr5:158434956:C:G	peak241663	Hepatocytes,NK-T	chr5-158434479-158435369	2	yes	NA	NA	NA	NA	NA	chr5	158434630	158435338
peak273052	chr5:158450830:C:T	peak241666	Hepatocytes,Mesenchymal	chr5-158451403-158452021	2	yes	NA	NA	NA	NA	NA	chr5	158451458	158451950
peak273057	chr5:158466352:G:C	peak241673	Kupffer	chr5-158466210-158466574	1	no	NA	NA	NA	NA	NA	chr5	158466279	158466553
peak273077	chr5:158654669:G:T	peak241694	Cholangiocytes,Hepatocytes,Kupffer,LSEC,Mesenchymal	chr5-158654150-158654970	5	yes	Mpeak200745	Hepatocytes	chr5-158654191-158654902	1	yes	chr5	158654194	158654899
peak273079	chr5:158669643:T:G	peak241696	Kupffer	chr5-158670237-158670642	1	no	NA	NA	NA	NA	NA	chr5	158670269	158670532
peak273088	chr5:158754274:C:G	peak241704	Cholangiocytes,Hepatocytes,LSEC,Mesenchymal	chr5-158753953-158754743	4	yes	NA	NA	NA	NA	NA	chr5	158754072	158754595
peak273091	chr5:158771304:T:C	peak241708	Hepatocytes	chr5-158770522-158770852	1	yes	NA	NA	NA	NA	NA	chr5	158770548	158770823
peak273131	chr5:159120629:T:C	peak241744	Hepatocytes,Mesenchymal,NK-T	chr5-159120397-159120849	3	yes	NA	NA	NA	NA	NA	chr5	159120489	159120767
peak273138	chr5:159185948:C:G	peak241751	Mesenchymal	chr5-159185098-159185334	1	no	NA	NA	NA	NA	NA	chr5	159184972	159185324
peak273140	chr5:159208094:T:C	peak241754	Cholangiocytes,Hepatocytes,Kupffer,LSEC,Mesenchymal,NK-T	chr5-159207722-159208481	6	yes	NA	NA	NA	NA	NA	chr5	159207807	159208392
peak273159	chr5:159402519:A:T	peak241775	Hepatocytes	chr5-159402219-159402670	1	yes	NA	NA	NA	NA	NA	chr5	159402247	159402577
peak273177	chr5:159510512:C:T	peak241790	Cholangiocytes,Hepatocytes,LSEC,Mesenchymal	chr5-159510180-159510763	4	yes	NA	NA	NA	NA	NA	chr5	159510307	159510698
peak273186	chr5:159577087:G:T	peak241799	Hepatocytes	chr5-159576977-159577282	1	yes	NA	NA	NA	NA	NA	chr5	159576986	159577304
peak273201	chr5:159746834:T:C	peak241808	Mesenchymal	chr5-159746634-159747172	1	no	NA	NA	NA	NA	NA	chr5	159746676	159746964
peak273222	chr5:159864887:C:T	peak241831	Cholangiocytes,Hepatocytes,Kupffer,LSEC,Mesenchymal,NK-T	chr5-159864744-159865703	6	yes	NA	NA	NA	NA	NA	chr5	159864803	159865574
peak273225	chr5:159878321:G:C	peak241835	Cholangiocytes,Hepatocytes,Kupffer,LSEC,Mesenchymal,NK-T	chr5-159877798-159878535	6	yes	NA	NA	NA	NA	NA	chr5	159877878	159878503
peak273226	chr5:159878321:G:C	peak241836	Hepatocytes,LSEC,Mesenchymal	chr5-159878934-159879510	3	yes	NA	NA	NA	NA	NA	chr5	159879119	159879446
peak27323	chr1:227972529:A:T	peak26462	Hepatocytes,Mesenchymal	chr1-227972769-227973500	2	yes	NA	NA	NA	NA	NA	chr1	227972863	227973343
peak273235	chr5:159902692:T:C	peak241842|peak241843	Hepatocytes	chr5-159902485-159902821|chr5-159902900-159903391	1	yes	NA	NA	NA	NA	NA	chr5	159902494	159903261
peak273240	chr5:159919105:T:TA	peak241850	Hepatocytes,LSEC,Mesenchymal	chr5-159917953-159918372	3	yes	NA	NA	NA	NA	NA	chr5	159918006	159918316
peak273243	chr5:159934787:C:T	peak241853	Cholangiocytes,Hepatocytes,LSEC,Mesenchymal,NK-T	chr5-159933860-159934890	5	yes	NA	NA	NA	NA	NA	chr5	159933967	159934838
peak27325	chr1:228000403:C:T	peak26463	Cholangiocytes,Hepatocytes,Kupffer,LSEC,Mesenchymal,NK-T	chr1-227999167-227999777	6	yes	NA	NA	NA	NA	NA	chr1	227999199	227999746
peak273251	chr5:159965849:A:T	peak241856	Hepatocytes,Mesenchymal	chr5-159965156-159965983	2	yes	NA	NA	NA	NA	NA	chr5	159965238	159965905
peak27326	chr1:228005052:T:A	peak26464	Hepatocytes,Kupffer	chr1-228004288-228004792	2	yes	NA	NA	NA	NA	NA	chr1	228004332	228004595
peak273276	chr5:160200275:T:G	peak241888	Cholangiocytes,Hepatocytes,Kupffer,LSEC,Mesenchymal,NK-T	chr5-160199221-160200004	6	yes	NA	NA	NA	NA	NA	chr5	160199317	160199964
peak273278	chr5:160212898:T:A	peak241889	LSEC	chr5-160211462-160212162	1	no	NA	NA	NA	NA	NA	chr5	160211760	160212182
peak273292	chr5:160274701:A:G	peak241898	NK-T	chr5-160274604-160274953	1	no	NA	NA	NA	NA	NA	chr5	160274571	160274837
peak273304	chr5:160345460:A:G	peak241911	Cholangiocytes,Hepatocytes,Kupffer,LSEC,Mesenchymal,NK-T	chr5-160345034-160345743	6	yes	NA	NA	NA	NA	NA	chr5	160344989	160345715
peak273309	chr5:160390838:G:C	peak241916	Hepatocytes,Kupffer	chr5-160390737-160391389	2	yes	NA	NA	NA	NA	NA	chr5	160390721	160391377
peak273316	chr5:160452892:CT:C	peak241922	Kupffer	chr5-160452544-160453173	1	no	NA	NA	NA	NA	NA	chr5	160452951	160453203
peak273317	chr5:160463878:C:T	peak241923	Hepatocytes,LSEC	chr5-160463777-160464031	2	yes	NA	NA	NA	NA	NA	chr5	160463778	160464041
peak273320	chr5:160476127:G:A	peak241927	Hepatocytes,Kupffer	chr5-160475930-160476297	2	yes	NA	NA	NA	NA	NA	chr5	160476015	160476304
peak273329	chr5:160507588:A:G	peak241938	Kupffer	chr5-160507207-160507816	1	no	NA	NA	NA	NA	NA	chr5	160507271	160507664
peak273382	chr5:160932004:A:G	peak241964	Hepatocytes	chr5-160931310-160931677	1	yes	NA	NA	NA	NA	NA	chr5	160931316	160931646
peak273390	chr5:161002807:A:G	peak241967	Hepatocytes	chr5-161002734-161003011	1	yes	NA	NA	NA	NA	NA	chr5	161002722	161003011
peak273447	chr5:162248349:G:A	peak241990	Hepatocytes	chr5-162248219-162248448	1	yes	NA	NA	NA	NA	NA	chr5	162248192	162248493
peak273501	chr5:163175843:G:A	peak242002	Hepatocytes	chr5-163175855-163176128	1	yes	NA	NA	NA	NA	NA	chr5	163175808	163176078
peak273502	chr5:163222227:CCAGA:C	peak242003	Hepatocytes	chr5-163221561-163221841	1	yes	NA	NA	NA	NA	NA	chr5	163221552	163221886
peak273506	chr5:163261916:C:T	peak242006	Hepatocytes,Mesenchymal	chr5-163261663-163262047	2	yes	NA	NA	NA	NA	NA	chr5	163261671	163262010
peak273508	chr5:163282222:C:G	peak242008	Hepatocytes	chr5-163281316-163281949	1	yes	NA	NA	NA	NA	NA	chr5	163281438	163281920
peak273513	chr5:163350475:A:AGTTTT	peak242013	Hepatocytes	chr5-163350054-163350536	1	yes	NA	NA	NA	NA	NA	chr5	163350056	163350398
peak273518	chr5:163362953:T:A	peak242017	Cholangiocytes,Hepatocytes	chr5-163362803-163363299	2	yes	NA	NA	NA	NA	NA	chr5	163362857	163363221
peak273538	chr5:163473833:G:A	peak242031	Hepatocytes	chr5-163473729-163473994	1	yes	NA	NA	NA	NA	NA	chr5	163473727	163473959
peak273545	chr5:163509458:A:G	peak242037	Hepatocytes	chr5-163509278-163509640	1	yes	NA	NA	NA	NA	NA	chr5	163509319	163509578
peak273547	chr5:163529897:G:A	peak242039	Mesenchymal	chr5-163529731-163530102	1	no	NA	NA	NA	NA	NA	chr5	163529722	163530062
peak273573	chr5:163908423:A:G	peak242059	Kupffer	chr5-163907649-163907956	1	no	NA	NA	NA	NA	NA	chr5	163907632	163907974
peak273575	chr5:163913231:G:A	peak242061	Hepatocytes	chr5-163913582-163913892	1	yes	NA	NA	NA	NA	NA	chr5	163913614	163913877
peak273577	chr5:163916511:C:G	peak242062	Hepatocytes,Kupffer,Mesenchymal	chr5-163915485-163916110	3	yes	NA	NA	NA	NA	NA	chr5	163915532	163916054
peak273578	chr5:163915778:C:A	peak242063	Cholangiocytes,Hepatocytes,Kupffer,LSEC,Mesenchymal,NK-T	chr5-163916174-163917197	6	yes	Mpeak201089	Kupffer	chr5-163916174-163917197	1	no	chr5	163916261	163917144
peak273580	chr5:163935254:T:C	peak242064	Hepatocytes	chr5-163934966-163935420	1	yes	NA	NA	NA	NA	NA	chr5	163934976	163935386
peak273581	chr5:163938854:GAC:G	peak242065	Hepatocytes,Kupffer,LSEC,Mesenchymal	chr5-163938595-163939025	4	yes	NA	NA	NA	NA	NA	chr5	163938629	163938968
peak273611	chr5:164439138:G:T	peak242080	Hepatocytes	chr5-164439881-164440116	1	yes	NA	NA	NA	NA	NA	chr5	164439871	164440126
peak273641	chr5:165185897:T:G	peak242092	Kupffer	chr5-165185833-165186165	1	no	NA	NA	NA	NA	NA	chr5	165185880	165186135
peak273655	chr5:165495552:G:A	peak242099	Hepatocytes	chr5-165495861-165496134	1	yes	NA	NA	NA	NA	NA	chr5	165495803	165496145
peak273656	chr5:165498383:T:A	peak242100	Hepatocytes	chr5-165497791-165498022	1	yes	NA	NA	NA	NA	NA	chr5	165497746	165498046
peak27367	chr1:228174981:G:A	peak26506	Hepatocytes	chr1-228174461-228174884	1	yes	NA	NA	NA	NA	NA	chr1	228174484	228174946
peak273673	chr5:165706779:C:A	peak242111	Hepatocytes	chr5-165706051-165706267	1	yes	NA	NA	NA	NA	NA	chr5	165706047	165706356
peak273693	chr5:166343105:T:G	peak242115	Mesenchymal	chr5-166342120-166342757	1	no	NA	NA	NA	NA	NA	chr5	166342420	166342729
peak273719	chr5:166803469:G:A	peak242125	Cholangiocytes,Hepatocytes,Mesenchymal	chr5-166804186-166804694	3	yes	NA	NA	NA	NA	NA	chr5	166804226	166804679
peak273737	chr5:167251520:T:G	peak242137	Hepatocytes	chr5-167252129-167252509	1	yes	NA	NA	NA	NA	NA	chr5	167252173	167252516
peak273749	chr5:167379024:A:C	peak242145	Hepatocytes,LSEC	chr5-167378874-167379794	2	yes	NA	NA	NA	NA	NA	chr5	167378943	167379686
peak273750	chr5:167381221:A:T	peak242146	Hepatocytes	chr5-167381499-167381787	1	yes	NA	NA	NA	NA	NA	chr5	167381510	167381779
peak273752	chr5:167389516:A:G	peak242147	Hepatocytes	chr5-167389642-167389870	1	yes	NA	NA	NA	NA	NA	chr5	167389643	167389891
peak273753	chr5:167399027:A:C	peak242148	Hepatocytes	chr5-167399044-167399373	1	yes	NA	NA	NA	NA	NA	chr5	167399136	167399428
peak273754	chr5:167412280:A:G	peak242149	Hepatocytes	chr5-167412506-167412953	1	yes	NA	NA	NA	NA	NA	chr5	167412559	167412921
peak273755	chr5:167415168:G:C	peak242150	Hepatocytes	chr5-167414720-167415290	1	yes	NA	NA	NA	NA	NA	chr5	167414719	167415235
peak273756	chr5:167415886:A:G	peak242151	Hepatocytes,LSEC	chr5-167415911-167416757	2	yes	NA	NA	NA	NA	NA	chr5	167416351	167416742
peak273836	chr5:168136580:C:T	peak242192	Cholangiocytes,Hepatocytes,LSEC,Mesenchymal	chr5-168136287-168136865	4	yes	NA	NA	NA	NA	NA	chr5	168136336	168136787
peak273837	chr5:168136580:C:T	peak242193	Hepatocytes	chr5-168137182-168137620	1	yes	NA	NA	NA	NA	NA	chr5	168137217	168137554
peak273843	chr5:168169619:C:T	peak242197	Cholangiocytes	chr5-168169454-168169697	1	no	NA	NA	NA	NA	NA	chr5	168169240	168169653
peak273861	chr5:168277018:A:G	peak242208	Cholangiocytes,Hepatocytes	chr5-168277375-168278244	2	yes	NA	NA	NA	NA	NA	chr5	168277491	168278182
peak273875	chr5:168329025:C:T	peak242221	Cholangiocytes,Hepatocytes,LSEC	chr5-168328799-168329271	3	yes	NA	NA	NA	NA	NA	chr5	168328801	168329180
peak273908	chr5:168422914:C:T	peak242247	Hepatocytes	chr5-168422443-168422782	1	yes	NA	NA	NA	NA	NA	chr5	168422489	168422760
peak273912	chr5:168434052:A:G	peak242251	Hepatocytes,Mesenchymal	chr5-168434170-168434493	2	yes	NA	NA	NA	NA	NA	chr5	168434172	168434470
peak273932	chr5:168529258:G:A	peak242268	Cholangiocytes,Hepatocytes,Kupffer,Mesenchymal,NK-T	chr5-168529027-168530140	5	yes	NA	NA	NA	NA	NA	chr5	168529050	168530081
peak273944	chr5:168600538:G:C	peak242278	Cholangiocytes,Hepatocytes,Kupffer,LSEC,Mesenchymal,NK-T	chr5-168600288-168600832	6	yes	Mpeak201256	Hepatocytes	chr5-168600332-168600832	1	yes	chr5	168600321	168600825
peak273946	chr5:168612477:G:GT	peak242279	Cholangiocytes,Hepatocytes,Kupffer,LSEC,Mesenchymal,NK-T	chr5-168612979-168613642	6	yes	NA	NA	NA	NA	NA	chr5	168613021	168613574
peak273953	chr5:168651854:T:G	peak242284	Cholangiocytes,Hepatocytes,Kupffer,Mesenchymal	chr5-168651502-168652034	4	yes	NA	NA	NA	NA	NA	chr5	168651665	168652009
peak274004	chr5:168880183:C:T	peak242321	Cholangiocytes,Hepatocytes,Kupffer,LSEC,Mesenchymal	chr5-168879894-168880406	5	yes	NA	NA	NA	NA	NA	chr5	168879935	168880374
peak274007	chr5:168894606:T:C	peak242324	Kupffer	chr5-168895098-168895372	1	no	NA	NA	NA	NA	NA	chr5	168895052	168895371
peak274031	chr5:169009395:A:G	peak242339	Mesenchymal	chr5-169009246-169009540	1	no	NA	NA	NA	NA	NA	chr5	169009245	169009537
peak274052	chr5:169140374:G:A	peak242352	Cholangiocytes	chr5-169139615-169140195	1	no	NA	NA	NA	NA	NA	chr5	169139719	169140129
peak274053	chr5:169140374:G:A	peak242353	Cholangiocytes,Hepatocytes	chr5-169140265-169140641	2	yes	NA	NA	NA	NA	NA	chr5	169140245	169140563
peak274074	chr5:169272339:C:T	peak242363	Hepatocytes	chr5-169272146-169272451	1	yes	NA	NA	NA	NA	NA	chr5	169271987	169272375
peak274084	chr5:169351103:A:T	peak242372	Mesenchymal	chr5-169350753-169351167	1	no	NA	NA	NA	NA	NA	chr5	169350814	169351121
peak274098	chr5:169522509:T:G	peak242383	Hepatocytes,Kupffer,Mesenchymal	chr5-169521413-169521957	3	yes	NA	NA	NA	NA	NA	chr5	169521469	169521947
peak27410	chr1:228350541:CTCTA:C	peak26542	Hepatocytes	chr1-228350945-228351255	1	yes	NA	NA	NA	NA	NA	chr1	228350966	228351650
peak274100	chr5:169540088:G:C	peak242387	Hepatocytes,NK-T	chr5-169538883-169539352	2	yes	NA	NA	NA	NA	NA	chr5	169538926	169539315
peak274105	chr5:169636744:A:T	peak242392	Hepatocytes,Kupffer	chr5-169635989-169636331	2	yes	NA	NA	NA	NA	NA	chr5	169636012	169636275
peak274135	chr5:169915347:G:C	peak242424	Mesenchymal	chr5-169914807-169915167	1	no	NA	NA	NA	NA	NA	chr5	169914837	169915094
peak274137	chr5:169945749:T:G	peak242426	Hepatocytes,Kupffer,LSEC,Mesenchymal	chr5-169945742-169946317	4	yes	NA	NA	NA	NA	NA	chr5	169945849	169946300
peak274141	chr5:169971283:G:A	peak242428	Hepatocytes,Kupffer,LSEC,Mesenchymal	chr5-169970869-169971700	4	yes	Mpeak201393	LSEC	chr5-169970869-169971700	1	no	chr5	169970963	169971507
peak274142	chr5:169977543:G:A	peak242429	LSEC,Mesenchymal	chr5-169977199-169977735	2	no	NA	NA	NA	NA	NA	chr5	169977199	169977479
peak27415	chr1:228368702:C:T	peak26545	Mesenchymal	chr1-228367895-228368127	1	no	NA	NA	NA	NA	NA	chr1	228367873	228368132
peak274151	chr5:170071037:C:T	peak242434	Hepatocytes,LSEC,Mesenchymal	chr5-170070826-170071145	3	yes	NA	NA	NA	NA	NA	chr5	170070843	170071136
peak27417	chr1:228375347:C:A	peak26549	Hepatocytes,LSEC,Mesenchymal	chr1-228374576-228375374	3	yes	Mpeak21925	Mesenchymal	chr1-228374576-228375374	1	no	chr1	228374786	228375226
peak274171	chr5:170171159:G:A	peak242452	Hepatocytes	chr5-170170391-170170760	1	yes	NA	NA	NA	NA	NA	chr5	170170406	170170707
peak274184	chr5:170226316:G:A	peak242461	Cholangiocytes,Hepatocytes,Kupffer,LSEC,Mesenchymal,NK-T	chr5-170225876-170226203	6	yes	NA	NA	NA	NA	NA	chr5	170225894	170226193
peak274188	chr5:170236254:A:G	peak242463	Hepatocytes,Mesenchymal	chr5-170236137-170236449	2	yes	NA	NA	NA	NA	NA	chr5	170236147	170236425
peak274193	chr5:170268442:C:T	peak242472	Cholangiocytes,Hepatocytes,Kupffer,LSEC,Mesenchymal,NK-T	chr5-170267897-170268207	6	yes	NA	NA	NA	NA	NA	chr5	170267906	170268196
peak274195	chr5:170269177:C:T	peak242474	Kupffer	chr5-170269661-170269980	1	no	NA	NA	NA	NA	NA	chr5	170269671	170269903
peak274197	chr5:170274013:C:T	peak242476	Hepatocytes,LSEC,NK-T	chr5-170273878-170274278	3	yes	NA	NA	NA	NA	NA	chr5	170273895	170274200
peak274223	chr5:170362654:A:G	peak242507	Kupffer	chr5-170362198-170362503	1	no	NA	NA	NA	NA	NA	chr5	170362192	170362476
peak274251	chr5:170504240:C:G	peak242535	Cholangiocytes,Hepatocytes,LSEC,Mesenchymal	chr5-170503970-170504500	4	yes	NA	NA	NA	NA	NA	chr5	170503922	170504437
peak274274	chr5:170603904:A:ACT	peak242558	Hepatocytes,Mesenchymal	chr5-170604009-170604289	2	yes	NA	NA	NA	NA	NA	chr5	170604026	170604292
peak274279	chr5:170623298:G:A	peak242562	Hepatocytes,Kupffer,LSEC	chr5-170623644-170623893	3	yes	NA	NA	NA	NA	NA	chr5	170623615	170623934
peak274293	chr5:170744267:T:G	peak242574	Cholangiocytes,Hepatocytes,Kupffer,LSEC,Mesenchymal	chr5-170744183-170744849	5	yes	NA	NA	NA	NA	NA	chr5	170744202	170744825
peak274297	chr5:170752310:CGTT:C	peak242579	Cholangiocytes	chr5-170752180-170752707	1	no	NA	NA	NA	NA	NA	chr5	170752260	170752829
peak274313	chr5:170862818:G:A	peak242592	Cholangiocytes,Hepatocytes,Kupffer,LSEC,Mesenchymal,NK-T	chr5-170861429-170862728	6	yes	Mpeak201545	LSEC	chr5-170861484-170862718	1	no	chr5	170861519	170862777
peak274319	chr5:170938582:C:T	peak242594	Hepatocytes	chr5-170937949-170938309	1	yes	NA	NA	NA	NA	NA	chr5	170937973	170938265
peak27432	chr1:228446377:ACCCG:A	peak26561	Cholangiocytes,Hepatocytes,Kupffer,LSEC,Mesenchymal,NK-T	chr1-228445601-228446494	6	yes	NA	NA	NA	NA	NA	chr1	228445779	228446434
peak274324	chr5:171080511:G:A	peak242597	Hepatocytes,LSEC	chr5-171079992-171081191	2	yes	NA	NA	NA	NA	NA	chr5	171080063	171080825
peak274333	chr5:171153148:T:C	peak242599	Hepatocytes	chr5-171152434-171152746	1	yes	NA	NA	NA	NA	NA	chr5	171152465	171152739
peak274359	chr5:171421120:G:A	peak242627	Hepatocytes,Kupffer,LSEC,Mesenchymal	chr5-171420945-171421289	4	yes	NA	NA	NA	NA	NA	chr5	171420951	171421172
peak274395	chr5:171595594:A:T	peak242660	Hepatocytes,LSEC,Mesenchymal	chr5-171595419-171596935	3	yes	NA	NA	NA	NA	NA	chr5	171595760	171596143
peak274404	chr5:171630129:G:C	peak242667	Cholangiocytes,Hepatocytes,LSEC,Mesenchymal	chr5-171629706-171630426	4	yes	NA	NA	NA	NA	NA	chr5	171630054	171630412
peak27444	chr1:228486817:G:A	peak26574	Cholangiocytes,Hepatocytes,Kupffer,LSEC,Mesenchymal,NK-T	chr1-228486491-228488128	6	yes	Mpeak21948	NK-T	chr1-228486491-228488128	1	no	chr1	228486491	228488063
peak274445	chr5:171882707:C:CT	peak242703	Hepatocytes	chr5-171882211-171882508	1	yes	NA	NA	NA	NA	NA	chr5	171882227	171882510
peak274467	chr5:171985277:C:A	peak242724	Mesenchymal,NK-T	chr5-171985091-171985527	2	no	NA	NA	NA	NA	NA	chr5	171985147	171985423
peak274477	chr5:172048685:G:T	peak242736	LSEC	chr5-172048573-172048853	1	no	NA	NA	NA	NA	NA	chr5	172048575	172048867
peak27448	chr1:228500247:C:A	peak26579	Cholangiocytes,Hepatocytes,Kupffer,LSEC,Mesenchymal,NK-T	chr1-228500766-228501645	6	yes	NA	NA	NA	NA	NA	chr1	228500906	228501574
peak274480	chr5:172058862:C:T	peak242740	LSEC	chr5-172058115-172058536	1	no	NA	NA	NA	NA	NA	chr5	172058094	172058462
peak274496	chr5:172111372:G:A	peak242752	Hepatocytes,Kupffer,LSEC,Mesenchymal,NK-T	chr5-172111059-172111738	5	yes	NA	NA	NA	NA	NA	chr5	172111205	172111612
peak274500	chr5:172118443:C:A	peak242755	Hepatocytes,Kupffer,LSEC	chr5-172118291-172118876	3	yes	Mpeak201666	Kupffer	chr5-172118291-172118876	1	no	chr5	172118326	172118727
peak274504	chr5:172131011:G:T	peak242761	Hepatocytes,Kupffer,LSEC,Mesenchymal	chr5-172131225-172131694	4	yes	Mpeak201670	Kupffer	chr5-172131225-172131694	1	no	chr5	172131253	172131623
peak274512	chr5:172164636:G:A	peak242767	Hepatocytes,LSEC,Mesenchymal	chr5-172164171-172165104	3	yes	NA	NA	NA	NA	NA	chr5	172164242	172165103
peak274513	chr5:172166462:C:T	peak242768	Hepatocytes,LSEC	chr5-172165428-172165859	2	yes	NA	NA	NA	NA	NA	chr5	172165504	172165826
peak274518	chr5:172178467:T:C	peak242773	LSEC	chr5-172178344-172178597	1	no	NA	NA	NA	NA	NA	chr5	172178334	172178586
peak274522	chr5:172234709:C:T	peak242783	Cholangiocytes,Hepatocytes,Kupffer	chr5-172235038-172235561	3	yes	NA	NA	NA	NA	NA	chr5	172235179	172235500
peak274525	chr5:172274323:C:T	peak242786	Kupffer	chr5-172275061-172275310	1	no	NA	NA	NA	NA	NA	chr5	172274910	172275279
peak274537	chr5:172360891:G:C	peak242797	Hepatocytes,Kupffer,LSEC,Mesenchymal,NK-T	chr5-172361464-172362041	5	yes	NA	NA	NA	NA	NA	chr5	172361547	172361960
peak274549	chr5:172414919:C:G	peak242811	Hepatocytes,LSEC	chr5-172414968-172415396	2	yes	NA	NA	NA	NA	NA	chr5	172414995	172415370
peak274551	chr5:172420670:T:C	peak242813	Cholangiocytes,Hepatocytes,Kupffer,LSEC,Mesenchymal,NK-T	chr5-172420259-172421042	6	yes	NA	NA	NA	NA	NA	chr5	172420318	172420983
peak274554	chr5:172438544:C:T	peak242818	Cholangiocytes,Hepatocytes,Kupffer,LSEC,Mesenchymal	chr5-172437223-172437927	5	yes	Mpeak201723	Mesenchymal	chr5-172437282-172437927	1	no	chr5	172437376	172437929
peak274555	chr5:172438089:C:T	peak242819	Hepatocytes,Kupffer	chr5-172438307-172438720	2	yes	NA	NA	NA	NA	NA	chr5	172438051	172438669
peak274568	chr5:172479223:C:G	peak242831	Cholangiocytes,Hepatocytes,Kupffer,LSEC,Mesenchymal,NK-T	chr5-172478949-172479536	6	yes	NA	NA	NA	NA	NA	chr5	172478955	172479539
peak274576	chr5:172497135:T:G	peak242836	Hepatocytes,LSEC,Mesenchymal	chr5-172496797-172497604	3	yes	Mpeak201737	Mesenchymal	chr5-172496797-172497604	1	no	chr5	172496880	172497415
peak274593	chr5:172564910:T:C	peak242857	Cholangiocytes,Hepatocytes,LSEC,Mesenchymal	chr5-172564080-172564751	4	yes	NA	NA	NA	NA	NA	chr5	172564114	172564638
peak27460	chr1:228647039:A:T	peak26586	Cholangiocytes,Hepatocytes,Kupffer,LSEC,Mesenchymal,NK-T	chr1-228646662-228648515	6	yes	NA	NA	NA	NA	NA	chr1	228646656	228648473
peak274623	chr5:172670467:A:G	peak242890	Cholangiocytes,Hepatocytes,LSEC,Mesenchymal	chr5-172669806-172670314	4	yes	NA	NA	NA	NA	NA	chr5	172669830	172670323
peak274625	chr5:172679010:C:A	peak242892	Hepatocytes,Kupffer,LSEC,Mesenchymal	chr5-172678907-172679349	4	yes	NA	NA	NA	NA	NA	chr5	172678950	172679281
peak274630	chr5:172690312:A:C	peak242897	LSEC,Mesenchymal	chr5-172690201-172690514	2	no	NA	NA	NA	NA	NA	chr5	172690166	172690514
peak274638	chr5:172722071:A:G	peak242905	Hepatocytes,Kupffer,LSEC,Mesenchymal,NK-T	chr5-172721554-172722560	5	yes	Mpeak201795	LSEC	chr5-172721554-172722560	1	no	chr5	172721665	172722211
peak274650	chr5:172758309:G:A	peak242917	Hepatocytes,Kupffer,LSEC,Mesenchymal	chr5-172757965-172758896	4	yes	NA	NA	NA	NA	NA	chr5	172758076	172758804
peak274661	chr5:172786365:C:T	peak242925	Hepatocytes	chr5-172786827-172787217	1	yes	NA	NA	NA	NA	NA	chr5	172786856	172787182
peak274662	chr5:172789306:C:T	peak242926	Cholangiocytes,Hepatocytes,Kupffer,LSEC,Mesenchymal,NK-T	chr5-172788549-172790277	6	yes	NA	NA	NA	NA	NA	chr5	172788747	172789656
peak274663	chr5:172789306:C:T	peak242926	Cholangiocytes,Hepatocytes,Kupffer,LSEC,Mesenchymal,NK-T	chr5-172788549-172790277	6	yes	NA	NA	NA	NA	NA	chr5	172789710	172790150
peak274672	chr5:172817152:G:A	peak242937	Hepatocytes	chr5-172816793-172817503	1	yes	NA	NA	NA	NA	NA	chr5	172816959	172817235
peak274673	chr5:172817299:G:A	peak242938	Hepatocytes	chr5-172817724-172818107	1	yes	NA	NA	NA	NA	NA	chr5	172817724	172818064
peak274693	chr5:172867510:G:A	peak242954	Hepatocytes,Mesenchymal	chr5-172867168-172867725	2	yes	Mpeak201841	Hepatocytes	chr5-172867197-172867696	1	yes	chr5	172867277	172867715
peak274708	chr5:172897555:G:A	peak242968	Kupffer,LSEC,Mesenchymal	chr5-172897487-172898197	3	no	NA	NA	NA	NA	NA	chr5	172897661	172898082
peak274717	chr5:172913273:T:C	peak242975	Hepatocytes	chr5-172913082-172913474	1	yes	NA	NA	NA	NA	NA	chr5	172913142	172913435
peak274724	chr5:172931299:T:C	peak242981	Hepatocytes,LSEC,Mesenchymal,NK-T	chr5-172930833-172931531	4	yes	Mpeak201866	LSEC	chr5-172930833-172931531	1	no	chr5	172930953	172931514
peak274736	chr5:172973235:C:G	peak242993	LSEC,Mesenchymal	chr5-172973221-172973972	2	no	NA	NA	NA	NA	NA	chr5	172973470	172973913
peak274751	chr5:173030984:G:A	peak243013	Hepatocytes	chr5-173030621-173030979	1	yes	NA	NA	NA	NA	NA	chr5	173030637	173030932
peak274767	chr5:173153863:C:A	peak243029	Hepatocytes	chr5-173153859-173154194	1	yes	NA	NA	NA	NA	NA	chr5	173153922	173154169
peak274777	chr5:173218763:T:C	peak243041	Kupffer,Mesenchymal	chr5-173217584-173218068	2	no	NA	NA	NA	NA	NA	chr5	173217685	173218006
peak274783	chr5:173238103:T:C	peak243050	Hepatocytes,LSEC,Mesenchymal	chr5-173238677-173239151	3	yes	NA	NA	NA	NA	NA	chr5	173238694	173239068
peak27482	chr1:228751775:A:G	peak26607	Kupffer	chr1-228751568-228752033	1	no	NA	NA	NA	NA	NA	chr1	228751696	228751985
peak274823	chr5:173453039:C:T	peak243084	Cholangiocytes,Hepatocytes,Kupffer,LSEC,Mesenchymal	chr5-173452040-173452510	5	yes	NA	NA	NA	NA	NA	chr5	173452109	173452488
peak274830	chr5:173500104:T:C	peak243092	Hepatocytes,LSEC,Mesenchymal	chr5-173498956-173500439	3	yes	NA	NA	NA	NA	NA	chr5	173499077	173499929
peak274831	chr5:173500104:T:C	peak243092	Hepatocytes,LSEC,Mesenchymal	chr5-173498956-173500439	3	yes	NA	NA	NA	NA	NA	chr5	173499954	173500347
peak274832	chr5:173501838:C:T	peak243093	Hepatocytes	chr5-173501217-173501641	1	yes	NA	NA	NA	NA	NA	chr5	173501249	173501596
peak27485	chr1:228765495:T:G	peak26611	NK-T	chr1-228765610-228765896	1	no	NA	NA	NA	NA	NA	chr1	228765623	228765882
peak274851	chr5:173642384:G:A	peak243113	Hepatocytes,Kupffer,LSEC,Mesenchymal	chr5-173642079-173642841	4	yes	Mpeak201961	Hepatocytes	chr5-173642077-173642841	1	yes	chr5	173642105	173642765
peak274852	chr5:173642283:A:C	peak243114	Hepatocytes	chr5-173642974-173643484	1	yes	NA	NA	NA	NA	NA	chr5	173643102	173643431
peak274853	chr5:173643502:G:A	peak243115	Hepatocytes,Kupffer	chr5-173643915-173644257	2	yes	NA	NA	NA	NA	NA	chr5	173643925	173644253
peak274867	chr5:173706691:G:A	peak243127	Hepatocytes	chr5-173706201-173707036	1	yes	NA	NA	NA	NA	NA	chr5	173706691	173707022
peak274869	chr5:173714807:G:A	peak243129	Kupffer,Mesenchymal	chr5-173714504-173715189	2	no	NA	NA	NA	NA	NA	chr5	173714574	173714951
peak27487	chr1:228769075:T:C	peak26614	Hepatocytes	chr1-228769826-228770222	1	yes	NA	NA	NA	NA	NA	chr1	228769929	228770208
peak274877	chr5:173742258:G:A	peak243139	Hepatocytes,Kupffer,NK-T	chr5-173741732-173742455	3	yes	NA	NA	NA	NA	NA	chr5	173741802	173742401
peak27488	chr1:228771161:A:G	peak26615	Hepatocytes,LSEC,Mesenchymal	chr1-228770725-228771862	3	yes	NA	NA	NA	NA	NA	chr1	228770859	228771295
peak274885	chr5:173762924:T:A	peak243146	Hepatocytes	chr5-173762917-173763150	1	yes	NA	NA	NA	NA	NA	chr5	173762919	173763148
peak27489	chr1:228771161:A:G	peak26615	Hepatocytes,LSEC,Mesenchymal	chr1-228770725-228771862	3	yes	NA	NA	NA	NA	NA	chr1	228771497	228771777
peak274891	chr5:173778222:T:C	peak243154	Kupffer,LSEC	chr5-173778070-173778377	2	no	NA	NA	NA	NA	NA	chr5	173778109	173778327
peak274892	chr5:173781268:G:A	peak243156	Cholangiocytes,Hepatocytes,Kupffer,LSEC,Mesenchymal,NK-T	chr5-173781478-173782913	6	yes	NA	NA	NA	NA	NA	chr5	173781780	173782596
peak274895	chr5:173793077:G:C	peak243159	Cholangiocytes,Hepatocytes	chr5-173791900-173792264	2	yes	NA	NA	NA	NA	NA	chr5	173791941	173792216
peak274900	chr5:173808036:G:A	peak243164	Kupffer	chr5-173808249-173808804	1	no	NA	NA	NA	NA	NA	chr5	173808496	173808736
peak274906	chr5:173835214:G:A	peak243169	Hepatocytes,Kupffer,LSEC	chr5-173835114-173835522	3	yes	NA	NA	NA	NA	NA	chr5	173835131	173835504
peak274910	chr5:173860760:G:A	peak243172	Cholangiocytes,Hepatocytes,LSEC,Mesenchymal,NK-T	chr5-173860415-173861047	5	yes	NA	NA	NA	NA	NA	chr5	173860557	173861008
peak274911	chr5:173863974:G:T	peak243173	LSEC	chr5-173864502-173864735	1	no	NA	NA	NA	NA	NA	chr5	173864479	173864746
peak274912	chr5:173865974:C:A	peak243174	Hepatocytes,Kupffer,Mesenchymal	chr5-173866190-173866850	3	yes	NA	NA	NA	NA	NA	chr5	173866236	173866822
peak27492	chr1:228799298:T:C	peak26621	Kupffer	chr1-228799940-228800306	1	no	NA	NA	NA	NA	NA	chr1	228800027	228800238
peak274934	chr5:173926946:C:T	peak243199	Hepatocytes,LSEC,Mesenchymal	chr5-173926335-173927043	3	yes	NA	NA	NA	NA	NA	chr5	173926747	173927003
peak274937	chr5:173938307:T:C	peak243203	Hepatocytes	chr5-173938194-173938469	1	yes	NA	NA	NA	NA	NA	chr5	173938205	173938452
peak274941	chr5:173953592:T:A	peak243207	Cholangiocytes,Hepatocytes,Kupffer,LSEC,Mesenchymal	chr5-173953421-173954101	5	yes	Mpeak202046	Hepatocytes	chr5-173953427-173954094	1	yes	chr5	173953478	173954084
peak274960	chr5:174106882:C:G	peak243222	Hepatocytes,Mesenchymal	chr5-174107016-174107525	2	yes	NA	NA	NA	NA	NA	chr5	174107054	174107347
peak275016	chr5:174608530:C:G	peak243263	Cholangiocytes,Hepatocytes,Kupffer,LSEC,Mesenchymal	chr5-174608574-174609158	5	yes	NA	NA	NA	NA	NA	chr5	174608612	174609084
peak275018	chr5:174611252:T:C	peak243264	Hepatocytes	chr5-174610990-174611338	1	yes	NA	NA	NA	NA	NA	chr5	174611013	174611308
peak27502	chr1:228830874:A:G	peak26633	Cholangiocytes,Hepatocytes,Kupffer,LSEC,Mesenchymal	chr1-228830096-228831528	5	yes	NA	NA	NA	NA	NA	chr1	228830128	228830924
peak27503	chr1:228830874:A:G	peak26633	Cholangiocytes,Hepatocytes,Kupffer,LSEC,Mesenchymal	chr1-228830096-228831528	5	yes	NA	NA	NA	NA	NA	chr1	228831078	228831447
peak27504	chr1:228836569:C:T	peak26634	Hepatocytes	chr1-228836482-228836732	1	yes	NA	NA	NA	NA	NA	chr1	228836505	228836724
peak275049	chr5:174880523:C:T	peak243283	Hepatocytes	chr5-174880798-174880998	1	yes	NA	NA	NA	NA	NA	chr5	174880629	174881060
peak275073	chr5:175096695:G:T	peak243306	Cholangiocytes,Hepatocytes,Kupffer,LSEC,Mesenchymal,NK-T	chr5-175096434-175097139	6	yes	NA	NA	NA	NA	NA	chr5	175096443	175097099
peak275077	chr5:175107884:CA:C	peak243309	Hepatocytes,Mesenchymal	chr5-175107557-175108402	2	yes	NA	NA	NA	NA	NA	chr5	175107919	175108205
peak275093	chr5:175351263:G:C	peak243329	Mesenchymal	chr5-175351077-175351477	1	no	NA	NA	NA	NA	NA	chr5	175351137	175351473
peak275102	chr5:175469183:G:T	peak243337	Cholangiocytes,Hepatocytes,Kupffer,LSEC,Mesenchymal,NK-T	chr5-175467855-175468598	6	yes	Mpeak202151	Hepatocytes	chr5-175467924-175468561	1	yes	chr5	175467954	175468587
peak275112	chr5:175495046:G:A	peak243345	Hepatocytes	chr5-175494258-175494650	1	yes	NA	NA	NA	NA	NA	chr5	175494319	175494624
peak275116	chr5:175532883:T:A	peak243348	Hepatocytes	chr5-175532792-175533017	1	yes	NA	NA	NA	NA	NA	chr5	175532733	175533035
peak275122	chr5:175590003:A:C	peak243357	Kupffer,Mesenchymal	chr5-175590394-175590903	2	no	NA	NA	NA	NA	NA	chr5	175590447	175590840
peak275143	chr5:175696827:C:CT	peak243376	Cholangiocytes,Hepatocytes,Kupffer,LSEC,Mesenchymal,NK-T	chr5-175696439-175697075	6	yes	Mpeak202181	Kupffer	chr5-175696439-175697075	1	no	chr5	175696490	175697050
peak275158	chr5:175804944:C:G	peak243388	Hepatocytes	chr5-175805549-175806202	1	yes	NA	NA	NA	NA	NA	chr5	175805681	175806013
peak27518	chr1:228885866:G:A	peak26647	Hepatocytes	chr1-228884833-228885255	1	yes	NA	NA	NA	NA	NA	chr1	228884966	228885217
peak275207	chr5:176253824:A:T	peak243437	Hepatocytes	chr5-176253318-176253758	1	yes	NA	NA	NA	NA	NA	chr5	176253391	176253692
peak27523	chr1:228921533:G:A	peak26653	Hepatocytes,Kupffer,Mesenchymal	chr1-228921408-228921850	3	yes	NA	NA	NA	NA	NA	chr1	228921489	228921789
peak275238	chr5:176466062:G:A	peak243464	Cholangiocytes,Hepatocytes,Kupffer,LSEC,Mesenchymal,NK-T	chr5-176466213-176466869	6	yes	Mpeak202242	Hepatocytes	chr5-176466263-176466862	1	yes	chr5	176466308	176466833
peak275243	chr5:176519943:T:G	peak243472	Hepatocytes	chr5-176519779-176520713	1	yes	NA	NA	NA	NA	NA	chr5	176519869	176520474
peak275252	chr5:176548761:A:T	peak243481	Hepatocytes	chr5-176547816-176548147	1	yes	NA	NA	NA	NA	NA	chr5	176547896	176548131
peak275258	chr5:176575872:C:T	peak243489	Hepatocytes	chr5-176575663-176576050	1	yes	NA	NA	NA	NA	NA	chr5	176575601	176576067
peak275259	chr5:176578476:C:T	peak243490	Cholangiocytes,Hepatocytes	chr5-176578337-176578699	2	yes	NA	NA	NA	NA	NA	chr5	176578363	176578646
peak27532	chr1:228978818:C:T	peak26669	Cholangiocytes,Hepatocytes,Kupffer,LSEC,Mesenchymal	chr1-228978532-228979407	5	yes	NA	NA	NA	NA	NA	chr1	228978551	228979380
peak275339	chr5:176927804:A:C	peak243572	Hepatocytes,Kupffer	chr5-176927710-176928102	2	yes	NA	NA	NA	NA	NA	chr5	176927792	176928048
peak275340	chr5:176936428:T:C	peak243573	Hepatocytes	chr5-176936176-176936681	1	yes	NA	NA	NA	NA	NA	chr5	176936257	176936590
peak275372	chr5:177189523:T:C	peak243613	Hepatocytes	chr5-177190007-177190641	1	yes	NA	NA	NA	NA	NA	chr5	177190206	177190507
peak275386	chr5:177304451:G:T	peak243627	Cholangiocytes,Hepatocytes,Kupffer,LSEC,Mesenchymal,NK-T	chr5-177303131-177304607	6	yes	NA	NA	NA	NA	NA	chr5	177304396	177304634
peak275406	chr5:177367190:G:A	peak243647	Cholangiocytes,Hepatocytes,Kupffer,LSEC,Mesenchymal,NK-T	chr5-177366709-177367603	6	yes	Mpeak202371	Cholangiocytes	chr5-177366709-177367601	1	no	chr5	177366742	177367549
peak275408	chr5:177371039:T:G	peak243649	Cholangiocytes,Hepatocytes,Kupffer,LSEC,Mesenchymal,NK-T	chr5-177370605-177371229	6	yes	NA	NA	NA	NA	NA	chr5	177370605	177371197
peak275411	chr5:177376966:TC:T	peak243652	Hepatocytes	chr5-177376090-177376377	1	yes	NA	NA	NA	NA	NA	chr5	177376124	177376365
peak275413	chr5:177380196:C:T	peak243654	Cholangiocytes,Hepatocytes,Kupffer,LSEC,Mesenchymal,NK-T	chr5-177378772-177379746	6	yes	Mpeak202377	Hepatocytes	chr5-177378821-177379747	1	yes	chr5	177378837	177379707
peak275419	chr5:177404118:A:G	peak243659	Cholangiocytes,Hepatocytes,Kupffer,LSEC,Mesenchymal,NK-T	chr5-177403527-177404760	6	yes	NA	NA	NA	NA	NA	chr5	177403745	177404730
peak275421	chr5:177409531:A:G	peak243661	Hepatocytes	chr5-177408872-177409071	1	yes	NA	NA	NA	NA	NA	chr5	177408861	177409092
peak275430	chr5:177447940:A:C	peak243673	Cholangiocytes,Hepatocytes,Kupffer,LSEC,Mesenchymal	chr5-177447586-177448349	5	yes	NA	NA	NA	NA	NA	chr5	177447615	177448233
peak275434	chr5:177463415:G:A	peak243677	Kupffer,LSEC,Mesenchymal	chr5-177462055-177462927	3	no	Mpeak202398	LSEC	chr5-177462055-177462927	1	no	chr5	177462255	177462621
peak275441	chr5:177497495:G:C	peak243688	Cholangiocytes,Hepatocytes,Kupffer,LSEC,Mesenchymal,NK-T	chr5-177497207-177498329	6	yes	Mpeak202408	LSEC	chr5-177497207-177498318	1	no	chr5	177497207	177498318
peak27545	chr1:229054620:C:T	peak26687	Hepatocytes	chr1-229054224-229054643	1	yes	NA	NA	NA	NA	NA	chr1	229054257	229054557
peak275456	chr5:177545619:C:T	peak243701	Cholangiocytes,Hepatocytes,Kupffer,LSEC,Mesenchymal,NK-T	chr5-177545457-177545924	6	yes	NA	NA	NA	NA	NA	chr5	177545481	177545933
peak275457	chr5:177545619:C:T	peak243702	Cholangiocytes,Hepatocytes,Kupffer,LSEC,Mesenchymal,NK-T	chr5-177546033-177546910	6	yes	Mpeak202420	Hepatocytes	chr5-177546148-177546879	1	yes	chr5	177546097	177546901
peak275462	chr5:177600109:C:T	peak243709	Cholangiocytes,Hepatocytes,Kupffer,LSEC,Mesenchymal,NK-T	chr5-177599641-177600848	6	yes	NA	NA	NA	NA	NA	chr5	177599350	177600586
peak275464	chr5:177607785:T:C	peak243710	Cholangiocytes,Hepatocytes,Kupffer,LSEC,Mesenchymal,NK-T	chr5-177607276-177607811	6	yes	NA	NA	NA	NA	NA	chr5	177607264	177607805
peak275467	chr5:177658294:T:C	peak243713	Hepatocytes	chr5-177658536-177658965	1	yes	NA	NA	NA	NA	NA	chr5	177658563	177658937
peak27547	chr1:229059873:G:A	peak26689	Cholangiocytes,Hepatocytes,Kupffer,LSEC,Mesenchymal	chr1-229059577-229060332	5	yes	Mpeak22059	LSEC	chr1-229059577-229060332	1	no	chr1	229059624	229060148
peak275470	chr5:177693250:T:C	peak243715	Cholangiocytes,Hepatocytes	chr5-177693910-177694301	2	yes	NA	NA	NA	NA	NA	chr5	177693866	177694264
peak275476	chr5:177939088:G:C	peak243720	Cholangiocytes,Hepatocytes,Kupffer,LSEC,Mesenchymal	chr5-177938954-177940094	5	yes	NA	NA	NA	NA	NA	chr5	177939774	177940096
peak275477	chr5:177945180:A:G	peak243721	Hepatocytes,LSEC,Mesenchymal	chr5-177944344-177944701	3	yes	NA	NA	NA	NA	NA	chr5	177944401	177944623
peak27548	chr1:229059873:G:A	peak26689	Cholangiocytes,Hepatocytes,Kupffer,LSEC,Mesenchymal	chr1-229059577-229060332	5	yes	Mpeak22059	LSEC	chr1-229059577-229060332	1	no	chr1	229060203	229060432
peak27551	chr1:229070332:G:A	peak26692	Cholangiocytes,Hepatocytes,Kupffer,Mesenchymal	chr1-229070163-229070590	4	yes	NA	NA	NA	NA	NA	chr1	229070197	229070545
peak275513	chr5:178189389:A:G	peak243756	Hepatocytes	chr5-178189537-178189766	1	yes	NA	NA	NA	NA	NA	chr5	178189532	178189772
peak275514	chr5:178192167:AT:A	peak243757	Cholangiocytes,Hepatocytes,LSEC,Mesenchymal,NK-T	chr5-178192119-178192588	5	yes	Mpeak202463	Hepatocytes	chr5-178192155-178192581	1	yes	chr5	178192182	178192555
peak275515	chr5:178195283:G:C	peak243759	Hepatocytes,Mesenchymal	chr5-178195005-178195628	2	yes	NA	NA	NA	NA	NA	chr5	178195077	178195627
peak275516	chr5:178197189:A:G	peak243760	Hepatocytes,Kupffer,Mesenchymal	chr5-178197016-178197319	3	yes	NA	NA	NA	NA	NA	chr5	178197047	178197309
peak275518	chr5:178213812:C:T	peak243764	Hepatocytes,LSEC,Mesenchymal	chr5-178212758-178213499	3	yes	NA	NA	NA	NA	NA	chr5	178212844	178213459
peak275519	chr5:178213812:C:T	peak243765	Cholangiocytes,Hepatocytes,LSEC,Mesenchymal	chr5-178213648-178214294	4	yes	Mpeak202471	Hepatocytes	chr5-178213673-178214174	1	yes	chr5	178213691	178214138
peak27552	chr1:229088800:A:G	peak26693|peak26694	Hepatocytes,Mesenchymal|LSEC	chr1-229087656-229088074|chr1-229088276-229088505	3	yes	NA	NA	NA	NA	NA	chr1	229087936	229088374
peak275530	chr5:178236551:T:C	peak243772	Cholangiocytes,Hepatocytes,Kupffer,Mesenchymal	chr5-178236525-178237070	4	yes	NA	NA	NA	NA	NA	chr5	178236644	178237015
peak275531	chr5:178238553:T:C	peak243774	Hepatocytes,LSEC,NK-T	chr5-178238920-178239572	3	yes	NA	NA	NA	NA	NA	chr5	178239061	178239611
peak275532	chr5:178240224:G:A	peak243775	Cholangiocytes,Hepatocytes,Kupffer,LSEC,Mesenchymal,NK-T	chr5-178239840-178240413	6	yes	NA	NA	NA	NA	NA	chr5	178239791	178240387
peak275533	chr5:178241309:G:C	peak243777	Kupffer,LSEC,NK-T	chr5-178241202-178242043	3	no	Mpeak202482	Kupffer	chr5-178241202-178242043	1	no	chr5	178241323	178241685
peak275536	chr5:178249881:G:T	peak243779	Cholangiocytes,Hepatocytes,Kupffer,LSEC,Mesenchymal,NK-T	chr5-178249019-178250253	6	yes	NA	NA	NA	NA	NA	chr5	178249275	178250120
peak275537	chr5:178252446:C:T	peak243780	LSEC	chr5-178252316-178252628	1	no	NA	NA	NA	NA	NA	chr5	178252353	178252668
peak275545	chr5:178280273:C:T	peak243787	Cholangiocytes,Hepatocytes,Kupffer,LSEC,Mesenchymal,NK-T	chr5-178279785-178280515	6	yes	NA	NA	NA	NA	NA	chr5	178279784	178280476
peak275546	chr5:178283778:G:C	peak243788	Hepatocytes	chr5-178283600-178283965	1	yes	NA	NA	NA	NA	NA	chr5	178283654	178283951
peak275555	chr5:178309534:G:C	peak243793	Hepatocytes,Mesenchymal	chr5-178309244-178309711	2	yes	NA	NA	NA	NA	NA	chr5	178309310	178309672
peak275557	chr5:178320110:AC:A	peak243795	Hepatocytes	chr5-178319837-178320089	1	yes	NA	NA	NA	NA	NA	chr5	178319570	178319944
peak275561	chr5:178331355:T:C	peak243800	Hepatocytes,LSEC,Mesenchymal	chr5-178330752-178331116	3	yes	NA	NA	NA	NA	NA	chr5	178330787	178331064
peak275562	chr5:178331355:T:C	peak243801	Cholangiocytes,Hepatocytes,Kupffer,LSEC,Mesenchymal,NK-T	chr5-178331257-178332391	6	yes	Mpeak202500	Hepatocytes	chr5-178331405-178332099	1	yes	chr5	178331352	178332357
peak275564	chr5:178335903:C:T	peak243804	Cholangiocytes,Hepatocytes,Kupffer,Mesenchymal	chr5-178335654-178336038	4	yes	Mpeak202503	Hepatocytes	chr5-178335665-178336037	1	yes	chr5	178335688	178335984
peak275565	chr5:178337205:C:T	peak243805	Hepatocytes,Kupffer,LSEC,Mesenchymal,NK-T	chr5-178336852-178337480	5	yes	Mpeak202504	Hepatocytes	chr5-178336873-178337473	1	yes	chr5	178336879	178337315
peak275566	chr5:178339242:A:T	peak243806	Cholangiocytes,Hepatocytes,LSEC,Mesenchymal,NK-T	chr5-178338032-178338745	5	yes	Mpeak202505	Hepatocytes	chr5-178338081-178338684	1	yes	chr5	178338087	178338672
peak27558	chr1:229106760:G:A	peak26702	Hepatocytes	chr1-229106818-229107314	1	yes	NA	NA	NA	NA	NA	chr1	229106816	229107293
peak275580	chr5:178384470:C:T	peak243822|peak243823	Mesenchymal|Hepatocytes	chr5-178384210-178384475|chr5-178384552-178384753	2	yes	NA	NA	NA	NA	NA	chr5	178384264	178384637
peak275589	chr5:178430348:A:C	peak243835	Cholangiocytes,Hepatocytes	chr5-178429662-178430564	2	yes	NA	NA	NA	NA	NA	chr5	178429714	178430158
peak275590	chr5:178430348:A:C	peak243835	Cholangiocytes,Hepatocytes	chr5-178429662-178430564	2	yes	NA	NA	NA	NA	NA	chr5	178430188	178430550
peak27560	chr1:229108916:G:C	peak26704	Hepatocytes,Kupffer	chr1-229109309-229109767	2	yes	NA	NA	NA	NA	NA	chr1	229109463	229109739
peak275600	chr5:178461990:A:T	peak243845	Cholangiocytes,Hepatocytes,Kupffer,LSEC,Mesenchymal,NK-T	chr5-178460921-178461507	6	yes	NA	NA	NA	NA	NA	chr5	178460981	178461487
peak275605	chr5:178477576:A:G	peak243849	Hepatocytes,Kupffer,LSEC,Mesenchymal	chr5-178477204-178477846	4	yes	NA	NA	NA	NA	NA	chr5	178477327	178477784
peak275607	chr5:178486542:G:GA	peak243852	Kupffer	chr5-178486250-178486610	1	no	NA	NA	NA	NA	NA	chr5	178486251	178486552
peak275609	chr5:178491570:T:G	peak243853	Kupffer	chr5-178491309-178491647	1	no	NA	NA	NA	NA	NA	chr5	178491294	178491566
peak27562	chr1:229117820:T:A	peak26706	Cholangiocytes,Hepatocytes,Kupffer,LSEC,Mesenchymal,NK-T	chr1-229117541-229118417	6	yes	NA	NA	NA	NA	NA	chr1	229117568	229118367
peak275620	chr5:178535263:C:T	peak243864|peak243865	Hepatocytes,Kupffer,Mesenchymal|Hepatocytes	chr5-178535219-178535768|chr5-178535789-178536077	3	yes	NA	NA	NA	NA	NA	chr5	178535278	178535944
peak275629	chr5:178576911:T:C	peak243871	Hepatocytes,Kupffer,LSEC,Mesenchymal,NK-T	chr5-178576495-178577893	5	yes	NA	NA	NA	NA	NA	chr5	178577283	178577895
peak27563	chr1:229121835:ATTG:A	peak26707	Hepatocytes	chr1-229121824-229122225	1	yes	NA	NA	NA	NA	NA	chr1	229121899	229122184
peak275630	chr5:178585175:A:G	peak243872	Cholangiocytes,Hepatocytes,Kupffer,LSEC,Mesenchymal,NK-T	chr5-178585417-178585836	6	yes	NA	NA	NA	NA	NA	chr5	178585552	178585812
peak275634	chr5:178626707:A:ACGGC	peak243876	Cholangiocytes,Hepatocytes,Kupffer,LSEC,Mesenchymal,NK-T	chr5-178626076-178627544	6	yes	NA	NA	NA	NA	NA	chr5	178626076	178627531
peak275635	chr5:178642681:A:T	peak243878	LSEC	chr5-178642600-178642895	1	no	NA	NA	NA	NA	NA	chr5	178642512	178642977
peak275637	chr5:178730402:G:GA	peak243879	Cholangiocytes,Hepatocytes,Kupffer,LSEC,Mesenchymal,NK-T	chr5-178730212-178731088	6	yes	NA	NA	NA	NA	NA	chr5	178730119	178731073
peak27564	chr1:229124764:G:A	peak26708	Cholangiocytes,Hepatocytes,LSEC,Mesenchymal,NK-T	chr1-229124462-229125248	5	yes	NA	NA	NA	NA	NA	chr1	229124523	229125169
peak275649	chr5:178839603:G:A	peak243893	Cholangiocytes,Hepatocytes	chr5-178839380-178839697	2	yes	NA	NA	NA	NA	NA	chr5	178839410	178839681
peak27565	chr1:229130149:A:T	peak26709	NK-T	chr1-229129292-229129610	1	no	NA	NA	NA	NA	NA	chr1	229129345	229129613
peak27566	chr1:229130149:A:T	peak26710	Hepatocytes,Kupffer,LSEC,Mesenchymal,NK-T	chr1-229129815-229130741	5	yes	NA	NA	NA	NA	NA	chr1	229129838	229130648
peak275683	chr5:179143663:G:A	peak243914	Mesenchymal	chr5-179143308-179143798	1	no	NA	NA	NA	NA	NA	chr5	179143498	179143733
peak275688	chr5:179154858:G:A	peak243918	Hepatocytes,Kupffer,LSEC	chr5-179154473-179156127	3	yes	NA	NA	NA	NA	NA	chr5	179154505	179155070
peak2757	chr1:13799001:G:C	peak2779	Hepatocytes	chr1-13798849-13799227	1	yes	NA	NA	NA	NA	NA	chr1	13798867	13799209
peak275707	chr5:179209699:A:G	peak243941	Mesenchymal	chr5-179209543-179209875	1	no	NA	NA	NA	NA	NA	chr5	179209481	179209764
peak275710	chr5:179218054:T:C	peak243943	Hepatocytes	chr5-179217687-179217898	1	yes	NA	NA	NA	NA	NA	chr5	179217720	179218175
peak275728	chr5:179259564:C:T	peak243961	Hepatocytes,Mesenchymal	chr5-179259158-179259651	2	yes	NA	NA	NA	NA	NA	chr5	179259187	179259533
peak275769	chr5:179346202:C:T	peak243997	Hepatocytes,Kupffer,LSEC,Mesenchymal	chr5-179343806-179346260	4	yes	Mpeak202651|Mpeak202652	Mesenchymal	chr5-179343956-179344927|chr5-179345098-179346260	1	no	chr5	179345250	179346207
peak275795	chr5:179435651:G:A	peak244026	Hepatocytes,Mesenchymal	chr5-179435802-179436278	2	yes	NA	NA	NA	NA	NA	chr5	179435862	179436137
peak275796	chr5:179436297:C:A	peak244026|peak244027	Hepatocytes,Mesenchymal|Hepatocytes	chr5-179435802-179436278|chr5-179436295-179436514	2	yes	NA	NA	NA	NA	NA	chr5	179436191	179436471
peak275823	chr5:179534709:T:C	peak244053	Cholangiocytes,Hepatocytes	chr5-179534358-179534873	2	yes	NA	NA	NA	NA	NA	chr5	179534481	179534829
peak275828	chr5:179559986:C:T	peak244056	Hepatocytes	chr5-179559023-179559232	1	yes	NA	NA	NA	NA	NA	chr5	179559019	179559242
peak275829	chr5:179558993:G:C	peak244057	Cholangiocytes,Hepatocytes,Kupffer,LSEC,Mesenchymal,NK-T	chr5-179559333-179560152	6	yes	NA	NA	NA	NA	NA	chr5	179559367	179560161
peak275831	chr5:179571813:C:CA	peak244059	Cholangiocytes,Hepatocytes,Kupffer,LSEC,Mesenchymal	chr5-179572059-179572872	5	yes	NA	NA	NA	NA	NA	chr5	179572336	179572823
peak275832	chr5:179585967:A:G	peak244064	Hepatocytes,Kupffer,LSEC,Mesenchymal	chr5-179585844-179586437	4	yes	NA	NA	NA	NA	NA	chr5	179585942	179586328
peak275835	chr5:179605354:C:T	peak244069	Hepatocytes,Mesenchymal	chr5-179605109-179605765	2	yes	NA	NA	NA	NA	NA	chr5	179605219	179605756
peak275843	chr5:179624226:G:T	peak244075	Cholangiocytes,Hepatocytes,Kupffer,LSEC,Mesenchymal,NK-T	chr5-179622696-179624626	6	yes	NA	NA	NA	NA	NA	chr5	179622696	179624727
peak275848	chr5:179669355:C:T	peak244081	Hepatocytes,Kupffer,LSEC,Mesenchymal,NK-T	chr5-179668396-179668822	5	yes	NA	NA	NA	NA	NA	chr5	179668447	179668728
peak275875	chr5:179796644:A:G	peak244124	Cholangiocytes,Hepatocytes,Kupffer,LSEC,Mesenchymal,NK-T	chr5-179795708-179796892	6	yes	Mpeak202743	Cholangiocytes	chr5-179795858-179796836	1	no	chr5	179795726	179796855
peak275887	chr5:179821774:A:C	peak244133|peak244134	Cholangiocytes,Hepatocytes,Kupffer,LSEC,Mesenchymal,NK-T	chr5-179820436-179821297|chr5-179821474-179822000	6	yes	NA	NA	NA	NA	NA	chr5	179820469	179821990
peak27589	chr1:229221646:A:G	peak26733	Cholangiocytes,Hepatocytes,Kupffer,LSEC,Mesenchymal,NK-T	chr1-229221003-229222102	6	yes	Mpeak22100	Hepatocytes	chr1-229220952-229222067	1	yes	chr1	229221063	229222086
peak275899	chr5:179853379:T:C	peak244145	Hepatocytes,Kupffer,Mesenchymal	chr5-179851849-179853299	3	yes	NA	NA	NA	NA	NA	chr5	179852774	179853072
peak275903	chr5:179870871:G:A	peak244150	Hepatocytes,Mesenchymal	chr5-179870397-179870916	2	yes	NA	NA	NA	NA	NA	chr5	179870481	179870879
peak275912	chr5:179894728:A:G	peak244158	Hepatocytes	chr5-179893735-179894938	1	yes	NA	NA	NA	NA	NA	chr5	179894562	179894884
peak275967	chr5:180161509:C:T	peak244208	Hepatocytes,Kupffer,Mesenchymal	chr5-180160777-180161238	3	yes	NA	NA	NA	NA	NA	chr5	180160868	180161185
peak275972	chr5:180177487:C:G	peak244214	Cholangiocytes,Hepatocytes,Kupffer,LSEC,Mesenchymal,NK-T	chr5-180177103-180177808	6	yes	NA	NA	NA	NA	NA	chr5	180177283	180177762
peak27598	chr1:229250490:T:A	peak26742	Kupffer	chr1-229250248-229250647	1	no	NA	NA	NA	NA	NA	chr1	229250293	229250583
peak275983	chr5:180293555:T:C	peak244220	Cholangiocytes,Hepatocytes,Kupffer,LSEC,Mesenchymal,NK-T	chr5-180293392-180293854	6	yes	NA	NA	NA	NA	NA	chr5	180293424	180293846
peak275987	chr5:180314374:C:A	peak244222	Cholangiocytes,Hepatocytes,Kupffer,LSEC,Mesenchymal,NK-T	chr5-180313666-180314081	6	yes	NA	NA	NA	NA	NA	chr5	180313676	180314081
peak27601	chr1:229256488:A:C	peak26746	Hepatocytes	chr1-229256832-229257079	1	yes	NA	NA	NA	NA	NA	chr1	229256848	229257097
peak27605	chr1:229270578:G:GC	peak26748	Cholangiocytes,Hepatocytes,Kupffer,LSEC,Mesenchymal,NK-T	chr1-229270448-229271695	6	yes	Mpeak22113	Hepatocytes	chr1-229270448-229271695	1	yes	chr1	229270448	229271700
peak27607	chr1:229280321:A:G	peak26750	Hepatocytes	chr1-229279269-229279565	1	yes	NA	NA	NA	NA	NA	chr1	229279288	229279535
peak276090	chr5:180861455:G:C	peak244334	Cholangiocytes,Hepatocytes,Kupffer,LSEC,Mesenchymal,NK-T	chr5-180860617-180861864	6	yes	NA	NA	NA	NA	NA	chr5	180860632	180861845
peak276091	chr5:180867559:G:T	peak244335	Hepatocytes	chr5-180866297-180866773	1	yes	NA	NA	NA	NA	NA	chr5	180866510	180866760
peak276094	chr5:180874018:C:T	peak244338	Hepatocytes,Kupffer,LSEC	chr5-180873556-180874392	3	yes	Mpeak202913	Kupffer	chr5-180873556-180874392	1	no	chr5	180873883	180874295
peak276095	chr5:180886940:G:A	peak244339	Cholangiocytes,Hepatocytes,Mesenchymal	chr5-180885836-180886366	3	yes	NA	NA	NA	NA	NA	chr5	180885897	180886293
peak2761	chr1:13808977:CA:C	peak2782	Cholangiocytes,Hepatocytes,Mesenchymal	chr1-13808846-13809156	3	yes	NA	NA	NA	NA	NA	chr1	13808881	13809148
peak276108	chr5:181007936:TG:T	peak244351	LSEC	chr5-181007898-181008123	1	no	NA	NA	NA	NA	NA	chr5	181007835	181008087
peak27613	chr1:229299251:A:G	peak26754	Cholangiocytes,Hepatocytes,LSEC,Mesenchymal,NK-T	chr1-229298400-229298847	5	yes	NA	NA	NA	NA	NA	chr1	229298436	229298810
peak276131	chr5:181121901:G:A	peak244367	Hepatocytes,Kupffer,LSEC	chr5-181121732-181122558	3	yes	Mpeak202937	LSEC	chr5-181121732-181122558	1	no	chr5	181121913	181122470
peak276138	chr5:181138716:A:C	peak244372	Kupffer	chr5-181138121-181138504	1	no	NA	NA	NA	NA	NA	chr5	181138199	181138510
peak27614	chr1:229299251:A:G	peak26755	Cholangiocytes,Hepatocytes,Kupffer,LSEC,Mesenchymal,NK-T	chr1-229298921-229299496	6	yes	NA	NA	NA	NA	NA	chr1	229299070	229299475
peak276141	chr5:181151307:G:A	peak244376	Hepatocytes,LSEC	chr5-181151188-181151511	2	yes	NA	NA	NA	NA	NA	chr5	181151189	181151507
peak276144	chr5:181161977:C:G	peak244380	Mesenchymal,NK-T	chr5-181161160-181161570	2	no	NA	NA	NA	NA	NA	chr5	181161172	181161482
peak276148	chr5:181184340:A:G	peak244384	Cholangiocytes,Hepatocytes,Kupffer,LSEC,Mesenchymal,NK-T	chr5-181184021-181184448	6	yes	NA	NA	NA	NA	NA	chr5	181184093	181184428
peak276149	chr5:181187665:A:G	peak244385	Hepatocytes,LSEC,Mesenchymal	chr5-181187549-181188002	3	yes	NA	NA	NA	NA	NA	chr5	181187618	181188119
peak276151	chr5:181188933:T:C	peak244387	Hepatocytes,Kupffer,LSEC,Mesenchymal,NK-T	chr5-181188788-181189278	5	yes	NA	NA	NA	NA	NA	chr5	181188818	181189277
peak276153	chr5:181204894:G:A	peak244390	Hepatocytes,LSEC,Mesenchymal	chr5-181204655-181205540	3	yes	NA	NA	NA	NA	NA	chr5	181204604	181205363
peak276177	chr6:186782:C:T	peak244411	Hepatocytes	chr6-186660-186964	1	yes	NA	NA	NA	NA	NA	chr6	186654	186889
peak276178	chr6:186782:C:T	peak244412	Hepatocytes	chr6-187331-187853	1	yes	NA	NA	NA	NA	NA	chr6	187501	187785
peak276179	chr6:188969:T:G	peak244413	Hepatocytes,Kupffer,LSEC,Mesenchymal,NK-T	chr6-188730-189146	5	yes	NA	NA	NA	NA	NA	chr6	188744	189143
peak276180	chr6:196236:G:T	peak244415	Hepatocytes,Kupffer,LSEC,Mesenchymal	chr6-195756-196491	4	yes	NA	NA	NA	NA	NA	chr6	195854	196426
peak276250	chr6:408833:G:C	peak244491	Hepatocytes,Kupffer,LSEC,Mesenchymal	chr6-408532-409144	4	yes	NA	NA	NA	NA	NA	chr6	408603	409132
peak276285	chr6:611030:T:C	peak244521	Kupffer,LSEC	chr6-610868-611478	2	no	NA	NA	NA	NA	NA	chr6	611002	611332
peak276292	chr6:687359:T:C	peak244527	Hepatocytes	chr6-686629-686918	1	yes	NA	NA	NA	NA	NA	chr6	686663	686885
peak276293	chr6:692805:C:G	peak244528	Cholangiocytes,Hepatocytes,Kupffer,LSEC,Mesenchymal,NK-T	chr6-692338-693498	6	yes	NA	NA	NA	NA	NA	chr6	692349	693510
peak276294	chr6:699697:C:T	peak244529	Kupffer,LSEC,Mesenchymal	chr6-699269-699830	3	no	NA	NA	NA	NA	NA	chr6	699317	699697
peak276295	chr6:704424:G:A	peak244530	Hepatocytes,LSEC,Mesenchymal	chr6-705108-705485	3	yes	NA	NA	NA	NA	NA	chr6	705174	705436
peak2763	chr1:13813188:A:C	peak2785	Cholangiocytes,Hepatocytes,LSEC,Mesenchymal	chr1-13812926-13813430	4	yes	NA	NA	NA	NA	NA	chr1	13812943	13813395
peak276300	chr6:743995:A:C	peak244534	Hepatocytes,LSEC,Mesenchymal	chr6-743605-744143	3	yes	NA	NA	NA	NA	NA	chr6	743717	744110
peak276372	chr6:1123147:T:C	peak244593	Cholangiocytes,Hepatocytes	chr6-1123745-1124565	2	yes	NA	NA	NA	NA	NA	chr6	1123897	1124393
peak276418	chr6:1322979:A:T	peak244630	Cholangiocytes,Hepatocytes,Kupffer,LSEC,Mesenchymal,NK-T	chr6-1322683-1323166	6	yes	NA	NA	NA	NA	NA	chr6	1322702	1323125
peak276420	chr6:1325671:A:G	peak244632	Cholangiocytes,Hepatocytes,Kupffer,LSEC,Mesenchymal	chr6-1325542-1326086	5	yes	NA	NA	NA	NA	NA	chr6	1325557	1326098
peak276423	chr6:1335682:A:AT	peak244636	Cholangiocytes,Hepatocytes,LSEC	chr6-1336262-1336616	3	yes	NA	NA	NA	NA	NA	chr6	1336283	1336604
peak276457	chr6:1537041:T:A	peak244664	NK-T	chr6-1536743-1537202	1	no	NA	NA	NA	NA	NA	chr6	1536841	1537263
peak276459	chr6:1541088:T:C	peak244666	Hepatocytes	chr6-1540802-1541576	1	yes	NA	NA	NA	NA	NA	chr6	1540907	1541398
peak276489	chr6:1678343:A:G	peak244693	Cholangiocytes,LSEC	chr6-1678237-1678576	2	no	NA	NA	NA	NA	NA	chr6	1678248	1678522
peak27649	chr1:229582109:C:T	peak26785	Cholangiocytes,Hepatocytes,Kupffer,LSEC,Mesenchymal,NK-T	chr1-229582019-229582671	6	yes	NA	NA	NA	NA	NA	chr1	229582036	229582635
peak276490	chr6:1679483:G:T	peak244694	Hepatocytes	chr6-1678998-1679587	1	yes	NA	NA	NA	NA	NA	chr6	1679011	1679548
peak276495	chr6:1709469:T:C	peak244697	Cholangiocytes,Hepatocytes,Kupffer,LSEC,Mesenchymal,NK-T	chr6-1709114-1709793	6	yes	NA	NA	NA	NA	NA	chr6	1709089	1709723
peak2765	chr1:13813962:A:G	peak2787	Hepatocytes	chr1-13814392-13814683	1	yes	NA	NA	NA	NA	NA	chr1	13814366	13814682
peak276505	chr6:1756684:T:C	peak244703	LSEC	chr6-1756593-1757062	1	no	NA	NA	NA	NA	NA	chr6	1756690	1757052
peak276525	chr6:1840545:A:T	peak244722	Hepatocytes	chr6-1840432-1840637	1	yes	NA	NA	NA	NA	NA	chr6	1840373	1840686
peak276546	chr6:1991939:C:T	peak244744	Hepatocytes	chr6-1991390-1991947	1	yes	NA	NA	NA	NA	NA	chr6	1991390	1991688
peak276549	chr6:2006790:C:T	peak244746	Hepatocytes,Mesenchymal	chr6-2007129-2007578	2	yes	NA	NA	NA	NA	NA	chr6	2007187	2007507
peak276551	chr6:2017044:C:A	peak244747	Hepatocytes	chr6-2016048-2016677	1	yes	NA	NA	NA	NA	NA	chr6	2016104	2016429
peak276557	chr6:2033606:A:G	peak244754	Cholangiocytes,Hepatocytes	chr6-2034288-2034630	2	yes	NA	NA	NA	NA	NA	chr6	2034298	2034556
peak276580	chr6:2209343:T:G	peak244783	Hepatocytes,NK-T	chr6-2209247-2209603	2	yes	NA	NA	NA	NA	NA	chr6	2209270	2209580
peak276585	chr6:2237252:T:C	peak244788	Hepatocytes	chr6-2237041-2237422	1	yes	NA	NA	NA	NA	NA	chr6	2237046	2237399
peak276586	chr6:2246384:G:A	peak244789	Cholangiocytes,Hepatocytes,Kupffer,LSEC,Mesenchymal,NK-T	chr6-2244972-2246585	6	yes	NA	NA	NA	NA	NA	chr6	2244955	2246563
peak27659	chr1:229644634:A:C	peak26794	Hepatocytes,Kupffer	chr1-229644031-229644789	2	yes	NA	NA	NA	NA	NA	chr1	229644103	229644615
peak276597	chr6:2449638:G:A	peak244800	Cholangiocytes,Hepatocytes,LSEC,Mesenchymal	chr6-2448817-2449140	4	yes	NA	NA	NA	NA	NA	chr6	2448841	2449093
peak276605	chr6:2478321:C:T	peak244809	LSEC,Mesenchymal	chr6-2478285-2478759	2	no	NA	NA	NA	NA	NA	chr6	2478200	2478550
peak276615	chr6:2563855:T:A	peak244819	Hepatocytes,Kupffer	chr6-2563662-2564134	2	yes	NA	NA	NA	NA	NA	chr6	2563714	2564004
peak276629	chr6:2667642:A:T	peak244838	Kupffer	chr6-2667616-2668079	1	no	NA	NA	NA	NA	NA	chr6	2667650	2667903
peak27663	chr1:229669466:A:G	peak26798	Hepatocytes,LSEC	chr1-229669351-229669678	2	yes	NA	NA	NA	NA	NA	chr1	229669414	229669660
peak276638	chr6:2733541:C:T	peak244849	Hepatocytes,Kupffer,LSEC,Mesenchymal,NK-T	chr6-2733221-2733873	5	yes	Mpeak203317	Kupffer	chr6-2733221-2733873	1	no	chr6	2733324	2733695
peak276644	chr6:2766493:A:G	peak244854|peak244855	Hepatocytes|Cholangiocytes,Hepatocytes,Kupffer,LSEC,Mesenchymal,NK-T	chr6-2764624-2764851|chr6-2764897-2766218	6	yes	NA	NA	NA	NA	NA	chr6	2764626	2766417
peak276645	chr6:2773818:A:C	peak244856	Hepatocytes	chr6-2772858-2773163	1	yes	NA	NA	NA	NA	NA	chr6	2772893	2773136
peak276649	chr6:2791449:G:A	peak244860	Cholangiocytes,Hepatocytes,Kupffer,LSEC,Mesenchymal,NK-T	chr6-2790667-2791668	6	yes	Mpeak203326	Mesenchymal	chr6-2790667-2791557	1	no	chr6	2791214	2791556
peak276665	chr6:2854133:G:A	peak244882	Cholangiocytes,Hepatocytes,Kupffer,LSEC,Mesenchymal,NK-T	chr6-2853656-2854993	6	yes	Mpeak203343	Kupffer	chr6-2853688-2854993	1	no	chr6	2853707	2854922
peak276687	chr6:2952102:T:G	peak244902	Kupffer	chr6-2951713-2952103	1	no	NA	NA	NA	NA	NA	chr6	2951772	2952054
peak276689	chr6:2957861:A:G	peak244904	Hepatocytes,Kupffer,LSEC	chr6-2957757-2958733	3	yes	NA	NA	NA	NA	NA	chr6	2957774	2958071
peak276690	chr6:2958350:C:T	peak244904	Hepatocytes,Kupffer,LSEC	chr6-2957757-2958733	3	yes	NA	NA	NA	NA	NA	chr6	2958282	2958665
peak276704	chr6:3002826:C:T	peak244914	Hepatocytes,Kupffer,LSEC,Mesenchymal	chr6-3001784-3002202	4	yes	NA	NA	NA	NA	NA	chr6	3001854	3002117
peak276706	chr6:3013662:A:C	peak244916	Cholangiocytes,Hepatocytes,Kupffer,LSEC,Mesenchymal,NK-T	chr6-3013441-3014033	6	yes	NA	NA	NA	NA	NA	chr6	3013489	3013913
peak276708	chr6:3023150:T:A	peak244918	Cholangiocytes,Hepatocytes,Kupffer,LSEC,Mesenchymal,NK-T	chr6-3023561-3024366	6	yes	Mpeak203380	Kupffer	chr6-3023561-3024361	1	no	chr6	3023703	3024366
peak276709	chr6:3025524:C:T	peak244919	Hepatocytes,Kupffer,LSEC,Mesenchymal	chr6-3024805-3025127	4	yes	NA	NA	NA	NA	NA	chr6	3024821	3025108
peak27671	chr1:229782663:C:G	peak26803	Hepatocytes	chr1-229781507-229781915	1	yes	NA	NA	NA	NA	NA	chr1	229781602	229781869
peak276710	chr6:3025299:C:T	peak244920	Hepatocytes	chr6-3025694-3026205	1	yes	NA	NA	NA	NA	NA	chr6	3025757	3026152
peak276717	chr6:3075464:T:C	peak244928	Hepatocytes,LSEC,Mesenchymal,NK-T	chr6-3075587-3076060	4	yes	NA	NA	NA	NA	NA	chr6	3075611	3075985
peak276735	chr6:3157575:C:T	peak244946	Cholangiocytes,Hepatocytes,Kupffer,LSEC,Mesenchymal,NK-T	chr6-3156750-3158040	6	yes	NA	NA	NA	NA	NA	chr6	3156731	3158057
peak276737	chr6:3162237:C:CCG	peak244948	Cholangiocytes,Hepatocytes,Kupffer,LSEC,Mesenchymal,NK-T	chr6-3162517-3163554	6	yes	NA	NA	NA	NA	NA	chr6	3162529	3163531
peak276759	chr6:3251515:T:C	peak244964	Cholangiocytes,Hepatocytes,Kupffer,LSEC,Mesenchymal,NK-T	chr6-3251413-3251969	6	yes	NA	NA	NA	NA	NA	chr6	3251463	3251899
peak276761	chr6:3264542:C:G	peak244966	Hepatocytes,Kupffer,Mesenchymal,NK-T	chr6-3264339-3264979	4	yes	NA	NA	NA	NA	NA	chr6	3264338	3264722
peak276762	chr6:3270440:T:A	peak244967	Cholangiocytes,Hepatocytes	chr6-3270195-3270744	2	yes	NA	NA	NA	NA	NA	chr6	3270243	3270633
peak276773	chr6:3292083:A:C	peak244975	LSEC	chr6-3291998-3292360	1	no	NA	NA	NA	NA	NA	chr6	3292045	3292331
peak276774	chr6:3295788:A:G	peak244976	Cholangiocytes,Hepatocytes,Kupffer,LSEC	chr6-3295351-3295968	4	yes	NA	NA	NA	NA	NA	chr6	3295368	3295939
peak276788	chr6:3334509:T:C	peak244986	Cholangiocytes,Hepatocytes,Kupffer,LSEC,Mesenchymal,NK-T	chr6-3334331-3335053	6	yes	Mpeak203441	Hepatocytes	chr6-3334347-3335011	1	yes	chr6	3334358	3334992
peak276792	chr6:3340595:G:C	peak244989	Cholangiocytes,Hepatocytes,LSEC,Mesenchymal	chr6-3340041-3341204	4	yes	Mpeak203444	Hepatocytes	chr6-3340124-3341149	1	yes	chr6	3340270	3341155
peak276797	chr6:3355885:T:A	peak244995	Cholangiocytes,Hepatocytes,Kupffer,LSEC,Mesenchymal,NK-T	chr6-3355420-3357525	6	yes	Mpeak203448	Kupffer	chr6-3355420-3356754	1	no	chr6	3355487	3356841
peak276799	chr6:3362863:T:TG	peak244996	Cholangiocytes,Hepatocytes,Kupffer,LSEC,Mesenchymal,NK-T	chr6-3363235-3363866	6	yes	NA	NA	NA	NA	NA	chr6	3363283	3363752
peak276802	chr6:3367635:C:T	peak244999	Hepatocytes	chr6-3366691-3366974	1	yes	NA	NA	NA	NA	NA	chr6	3366715	3366960
peak276807	chr6:3377614:G:T	peak245005	Hepatocytes	chr6-3378036-3378443	1	yes	NA	NA	NA	NA	NA	chr6	3378027	3378394
peak276808	chr6:3380519:A:G	peak245006	Cholangiocytes,Hepatocytes,LSEC,Mesenchymal,NK-T	chr6-3380340-3381213	5	yes	NA	NA	NA	NA	NA	chr6	3380462	3381163
peak276812	chr6:3390019:T:C	peak245012	Cholangiocytes,Hepatocytes,LSEC,Mesenchymal,NK-T	chr6-3389701-3390284	5	yes	NA	NA	NA	NA	NA	chr6	3389759	3390264
peak276813	chr6:3390019:T:C	peak245013	Cholangiocytes,Hepatocytes	chr6-3390738-3391013	2	yes	NA	NA	NA	NA	NA	chr6	3390707	3391005
peak276818	chr6:3398322:T:C	peak245017	Hepatocytes,Kupffer,Mesenchymal	chr6-3397885-3398590	3	yes	NA	NA	NA	NA	NA	chr6	3398167	3398518
peak276828	chr6:3428801:A:G	peak245029	Cholangiocytes,Hepatocytes,LSEC,Mesenchymal	chr6-3427479-3428593	4	yes	NA	NA	NA	NA	NA	chr6	3427762	3428205
peak276840	chr6:3457453:C:T	peak245036	Cholangiocytes,Hepatocytes,Kupffer,LSEC,Mesenchymal,NK-T	chr6-3455543-3457514	6	yes	NA	NA	NA	NA	NA	chr6	3455614	3457504
peak276870	chr6:3633952:G:T	peak245058	Hepatocytes,Mesenchymal	chr6-3634394-3634836	2	yes	NA	NA	NA	NA	NA	chr6	3634444	3634783
peak276873	chr6:3645771:T:G	peak245060	Hepatocytes	chr6-3645684-3645906	1	yes	NA	NA	NA	NA	NA	chr6	3645668	3645979
peak276881	chr6:3696915:A:G	peak245066	Hepatocytes	chr6-3696573-3696853	1	yes	NA	NA	NA	NA	NA	chr6	3696591	3696922
peak276885	chr6:3715374:C:G	peak245073	Hepatocytes,LSEC,Mesenchymal	chr6-3715235-3715703	3	yes	NA	NA	NA	NA	NA	chr6	3715342	3715653
peak276891	chr6:3731804:G:T	peak245081	Cholangiocytes,Hepatocytes	chr6-3731680-3732040	2	yes	NA	NA	NA	NA	NA	chr6	3731750	3732013
peak276898	chr6:3745596:CCTGA:C	peak245085	Hepatocytes,Mesenchymal,NK-T	chr6-3745102-3745489	3	yes	Mpeak203523	Hepatocytes	chr6-3745110-3745473	1	yes	chr6	3745127	3745484
peak276924	chr6:3825979:T:TG	peak245114	Cholangiocytes,Hepatocytes,Kupffer,LSEC,Mesenchymal,NK-T	chr6-3825321-3826728	6	yes	NA	NA	NA	NA	NA	chr6	3825370	3825802
peak276926	chr6:3830540:G:C	peak245115	Hepatocytes	chr6-3830628-3830943	1	yes	NA	NA	NA	NA	NA	chr6	3830643	3830871
peak276929	chr6:3839407:T:A	peak245118	Hepatocytes,LSEC,Mesenchymal	chr6-3839228-3839619	3	yes	Mpeak203558	Hepatocytes	chr6-3839262-3839620	1	yes	chr6	3839224	3839587
peak276939	chr6:3871013:G:C	peak245128	Hepatocytes	chr6-3871548-3872080	1	yes	NA	NA	NA	NA	NA	chr6	3871581	3871909
peak276951	chr6:3900931:C:G	peak245140	Cholangiocytes,Hepatocytes,Kupffer,LSEC	chr6-3900629-3901308	4	yes	NA	NA	NA	NA	NA	chr6	3900807	3901255
peak276953	chr6:3906680:C:G	peak245142	Cholangiocytes,Hepatocytes,LSEC,Mesenchymal	chr6-3905947-3906900	4	yes	NA	NA	NA	NA	NA	chr6	3905993	3906864
peak276954	chr6:3912012:A:T	peak245143	Cholangiocytes,Hepatocytes,LSEC,Mesenchymal	chr6-3911898-3912387	4	yes	NA	NA	NA	NA	NA	chr6	3911898	3912217
peak276965	chr6:3963205:A:G	peak245154	Cholangiocytes,Hepatocytes,LSEC,Mesenchymal	chr6-3962852-3963311	4	yes	NA	NA	NA	NA	NA	chr6	3962943	3963268
peak276977	chr6:4059382:A:G	peak245167	Hepatocytes,Mesenchymal	chr6-4059146-4059682	2	yes	NA	NA	NA	NA	NA	chr6	4059173	4059498
peak277012	chr6:4349416:C:T	peak245201	Mesenchymal	chr6-4348458-4349056	1	no	NA	NA	NA	NA	NA	chr6	4348519	4348831
peak277013	chr6:4350758:G:A	peak245202	LSEC	chr6-4350522-4350981	1	no	NA	NA	NA	NA	NA	chr6	4350578	4350935
peak27702	chr1:230000666:C:T	peak26832	Hepatocytes	chr1-230000439-230000829	1	yes	NA	NA	NA	NA	NA	chr1	230000501	230000764
peak27703	chr1:230000666:C:T	peak26833	Hepatocytes	chr1-230000890-230001131	1	yes	NA	NA	NA	NA	NA	chr1	230000899	230001173
peak277030	chr6:4461016:G:A	peak245223	Hepatocytes,LSEC,Mesenchymal	chr6-4460513-4461341	3	yes	Mpeak203650	Mesenchymal	chr6-4460513-4461341	1	no	chr6	4460655	4461194
peak277045	chr6:4582611:TTTTTA:T	peak245234	Hepatocytes	chr6-4582478-4582849	1	yes	NA	NA	NA	NA	NA	chr6	4582551	4582828
peak277064	chr6:4688026:A:T	peak245249	Hepatocytes,Kupffer,LSEC	chr6-4688003-4688557	3	yes	NA	NA	NA	NA	NA	chr6	4688082	4688538
peak277067	chr6:4732936:A:G	peak245252	Hepatocytes,LSEC,Mesenchymal	chr6-4732841-4733261	3	yes	NA	NA	NA	NA	NA	chr6	4732908	4733247
peak277088	chr6:4901687:A:G	peak245269	Cholangiocytes,Hepatocytes,Kupffer,LSEC,Mesenchymal	chr6-4901321-4902062	5	yes	NA	NA	NA	NA	NA	chr6	4901343	4902051
peak277089	chr6:4910416:C:T	peak245271	Hepatocytes	chr6-4910046-4910682	1	yes	NA	NA	NA	NA	NA	chr6	4910135	4910580
peak277125	chr6:5115362:C:A	peak245302	Cholangiocytes,Hepatocytes,Kupffer,LSEC,Mesenchymal,NK-T	chr6-5115172-5115588	6	yes	NA	NA	NA	NA	NA	chr6	5115217	5115540
peak277128	chr6:5121657:G:A	peak245305	Cholangiocytes,Hepatocytes,Kupffer,LSEC,Mesenchymal,NK-T	chr6-5121296-5121997	6	yes	Mpeak203722	Hepatocytes	chr6-5121296-5121995	1	yes	chr6	5121329	5121995
peak277133	chr6:5135982:G:C	peak245308	Hepatocytes,Kupffer	chr6-5135822-5136212	2	yes	NA	NA	NA	NA	NA	chr6	5135864	5136127
peak277140	chr6:5175815:T:C	peak245314	Kupffer,NK-T	chr6-5175674-5175913	2	no	NA	NA	NA	NA	NA	chr6	5175695	5175953
peak277141	chr6:5182584:T:A	peak245316	Hepatocytes	chr6-5181514-5182248	1	yes	NA	NA	NA	NA	NA	chr6	5181576	5181890
peak277144	chr6:5190679:G:A	peak245317	Cholangiocytes,Hepatocytes,Mesenchymal	chr6-5190447-5190951	3	yes	NA	NA	NA	NA	NA	chr6	5190564	5190843
peak277149	chr6:5214750:T:G	peak245323	Hepatocytes,Kupffer,Mesenchymal	chr6-5214644-5215068	3	yes	NA	NA	NA	NA	NA	chr6	5214802	5215050
peak277154	chr6:5265827:T:C	peak245329	Hepatocytes	chr6-5266446-5266747	1	yes	NA	NA	NA	NA	NA	chr6	5266482	5266716
peak277157	chr6:5288385:C:G	peak245332	Hepatocytes,LSEC,Mesenchymal	chr6-5286860-5288000	3	yes	NA	NA	NA	NA	NA	chr6	5287248	5287906
peak277202	chr6:5741567:A:G	peak245384	Hepatocytes	chr6-5741300-5741817	1	yes	NA	NA	NA	NA	NA	chr6	5741386	5741784
peak277219	chr6:5824019:G:C	peak245395|peak245396	NK-T	chr6-5824275-5824523|chr6-5824731-5824930	1	no	NA	NA	NA	NA	NA	chr6	5824375	5824876
peak277221	chr6:5831334:G:A	peak245397	Hepatocytes,Kupffer,LSEC,NK-T	chr6-5831361-5832027	4	yes	NA	NA	NA	NA	NA	chr6	5831387	5831942
peak277230	chr6:5891582:G:A	peak245402	Hepatocytes,Kupffer,LSEC	chr6-5891896-5892565	3	yes	NA	NA	NA	NA	NA	chr6	5891589	5892489
peak277244	chr6:5996769:C:A	peak245411	Hepatocytes,LSEC	chr6-5996817-5997164	2	yes	NA	NA	NA	NA	NA	chr6	5996848	5997084
peak277249	chr6:6009001:G:A	peak245418	Cholangiocytes,Hepatocytes,Kupffer,LSEC,Mesenchymal,NK-T	chr6-6008489-6009423	6	yes	Mpeak203820	LSEC	chr6-6008520-6009399	1	no	chr6	6008491	6009410
peak277253	chr6:6105371:G:T	peak245425	Hepatocytes,LSEC	chr6-6105703-6105986	2	yes	NA	NA	NA	NA	NA	chr6	6105717	6105966
peak277257	chr6:6147672:T:C	peak245427	Hepatocytes,Mesenchymal	chr6-6148166-6148596	2	yes	NA	NA	NA	NA	NA	chr6	6148201	6148547
peak277258	chr6:6151424:A:T	peak245428	Hepatocytes,Kupffer,LSEC,Mesenchymal	chr6-6151868-6152635	4	yes	NA	NA	NA	NA	NA	chr6	6152098	6152429
peak277259	chr6:6154464:G:T	peak245429	Hepatocytes	chr6-6154265-6154707	1	yes	NA	NA	NA	NA	NA	chr6	6154312	6154636
peak27726	chr1:230107215:C:T	peak26852	Hepatocytes	chr1-230107981-230108291	1	yes	NA	NA	NA	NA	NA	chr1	230107989	230108236
peak277271	chr6:6331640:T:C	peak245443	Kupffer	chr6-6331376-6331757	1	no	NA	NA	NA	NA	NA	chr6	6331451	6331724
peak277277	chr6:6404750:G:A	peak245452	Hepatocytes,Kupffer,Mesenchymal	chr6-6405007-6405467	3	yes	NA	NA	NA	NA	NA	chr6	6405092	6405445
peak277280	chr6:6409837:A:G	peak245455	Hepatocytes	chr6-6409471-6410010	1	yes	NA	NA	NA	NA	NA	chr6	6409430	6409732
peak277281	chr6:6452319:CA:C	peak245458	Hepatocytes	chr6-6451878-6452390	1	yes	NA	NA	NA	NA	NA	chr6	6451873	6452421
peak277291	chr6:6585632:T:G	peak245483	LSEC	chr6-6584421-6584738	1	no	NA	NA	NA	NA	NA	chr6	6584455	6584962
peak277302	chr6:6621275:C:T	peak245492	LSEC	chr6-6620837-6621454	1	no	NA	NA	NA	NA	NA	chr6	6620935	6621402
peak277310	chr6:6659129:C:G	peak245498	LSEC,NK-T	chr6-6658875-6659219	2	no	NA	NA	NA	NA	NA	chr6	6658891	6659116
peak27732	chr1:230125063:T:G	peak26859	Hepatocytes	chr1-230124900-230125144	1	yes	NA	NA	NA	NA	NA	chr1	230124837	230125091
peak277323	chr6:6695563:G:C	peak245513	Mesenchymal	chr6-6695661-6695874	1	no	NA	NA	NA	NA	NA	chr6	6695796	6696219
peak277338	chr6:6751826:C:T	peak245527	Kupffer,LSEC	chr6-6751608-6752034	2	no	NA	NA	NA	NA	NA	chr6	6751719	6751953
peak277360	chr6:6825875:G:A	peak245549	Cholangiocytes,Hepatocytes,Kupffer,LSEC,NK-T	chr6-6826323-6827011	5	yes	NA	NA	NA	NA	NA	chr6	6826413	6826961
peak277364	chr6:6851305:A:G	peak245553	Cholangiocytes,Hepatocytes,Kupffer,LSEC,Mesenchymal,NK-T	chr6-6850795-6851573	6	yes	NA	NA	NA	NA	NA	chr6	6850851	6851525
peak277365	chr6:6857036:C:T	peak245554	Cholangiocytes,Hepatocytes,Kupffer,LSEC,Mesenchymal,NK-T	chr6-6856440-6857658	6	yes	NA	NA	NA	NA	NA	chr6	6856459	6857633
peak277366	chr6:6860444:C:T	peak245556	Hepatocytes	chr6-6860522-6860795	1	yes	NA	NA	NA	NA	NA	chr6	6860537	6860794
peak277367	chr6:6861221:C:G	peak245557	Hepatocytes	chr6-6860879-6861109	1	yes	NA	NA	NA	NA	NA	chr6	6860898	6861142
peak277374	chr6:6890847:C:A	peak245566	Hepatocytes,Kupffer,LSEC,Mesenchymal	chr6-6890340-6890913	4	yes	NA	NA	NA	NA	NA	chr6	6890578	6890892
peak277387	chr6:6931621:G:A	peak245581	Hepatocytes	chr6-6931460-6931857	1	yes	NA	NA	NA	NA	NA	chr6	6931505	6931790
peak277392	chr6:6966060:T:C	peak245587	Hepatocytes	chr6-6966118-6966500	1	yes	NA	NA	NA	NA	NA	chr6	6966208	6966464
peak277393	chr6:6969475:C:T	peak245588	Cholangiocytes	chr6-6969823-6970184	1	no	NA	NA	NA	NA	NA	chr6	6969846	6970134
peak277394	chr6:6971520:C:T	peak245589	Cholangiocytes,Hepatocytes,Kupffer,LSEC,Mesenchymal,NK-T	chr6-6971203-6971894	6	yes	NA	NA	NA	NA	NA	chr6	6971251	6971774
peak277396	chr6:6975104:A:G	peak245590	Cholangiocytes,Hepatocytes,Kupffer,LSEC,Mesenchymal,NK-T	chr6-6975321-6976014	6	yes	Mpeak203978	Hepatocytes	chr6-6975323-6976005	1	yes	chr6	6975375	6976002
peak277400	chr6:6994829:A:G	peak245596	Hepatocytes,Mesenchymal	chr6-6994805-6995545	2	yes	NA	NA	NA	NA	NA	chr6	6994863	6995292
peak277402	chr6:6999119:T:C	peak245597	Hepatocytes,LSEC,Mesenchymal	chr6-6997980-6998533	3	yes	NA	NA	NA	NA	NA	chr6	6998153	6998501
peak27741	chr1:230148628:C:T	peak26868	LSEC	chr1-230148245-230148444	1	no	NA	NA	NA	NA	NA	chr1	230148149	230148459
peak277421	chr6:7130363:A:G	peak245620	Hepatocytes,Mesenchymal	chr6-7129332-7129709	2	yes	NA	NA	NA	NA	NA	chr6	7129350	7129663
peak277422	chr6:7130726:T:C	peak245621	Cholangiocytes,Hepatocytes,Kupffer,LSEC,Mesenchymal,NK-T	chr6-7129821-7130768	6	yes	NA	NA	NA	NA	NA	chr6	7129884	7130689
peak277428	chr6:7146592:A:G	peak245629	Kupffer,LSEC,Mesenchymal	chr6-7146253-7146807	3	no	NA	NA	NA	NA	NA	chr6	7146306	7146639
peak277437	chr6:7161238:T:C	peak245636	Cholangiocytes,Hepatocytes,LSEC	chr6-7160977-7161335	3	yes	NA	NA	NA	NA	NA	chr6	7160994	7161316
peak277444	chr6:7176907:T:G	peak245645	Hepatocytes	chr6-7176743-7177044	1	yes	NA	NA	NA	NA	NA	chr6	7176744	7177038
peak277449	chr6:7196090:G:T	peak245654	Hepatocytes,Kupffer	chr6-7195349-7196252	2	yes	NA	NA	NA	NA	NA	chr6	7195382	7196221
peak277465	chr6:7239172:A:G	peak245670	Cholangiocytes,Hepatocytes,Kupffer,LSEC,Mesenchymal,NK-T	chr6-7238814-7239439	6	yes	NA	NA	NA	NA	NA	chr6	7238840	7239405
peak27747	chr1:230164203:T:C	peak26874	Cholangiocytes,Hepatocytes,Kupffer,LSEC,Mesenchymal,NK-T	chr1-230163705-230164092	6	yes	Mpeak22205	Hepatocytes	chr1-230163705-230164073	1	yes	chr1	230163723	230164088
peak277475	chr6:7261356:G:A	peak245680	Cholangiocytes,Hepatocytes,Kupffer,LSEC,Mesenchymal,NK-T	chr6-7260780-7261795	6	yes	NA	NA	NA	NA	NA	chr6	7260824	7261768
peak27748	chr1:230164840:C:T	peak26875	Hepatocytes	chr1-230164214-230164624	1	yes	NA	NA	NA	NA	NA	chr1	230164223	230164626
peak277490	chr6:7327775:A:G	peak245694	Kupffer	chr6-7328264-7328629	1	no	NA	NA	NA	NA	NA	chr6	7328293	7328605
peak277495	chr6:7389844:C:T	peak245698	Cholangiocytes,Hepatocytes,Kupffer,LSEC,Mesenchymal,NK-T	chr6-7389254-7390408	6	yes	NA	NA	NA	NA	NA	chr6	7389262	7390383
peak277505	chr6:7439017:G:A	peak245710	Kupffer,NK-T	chr6-7439259-7439576	2	no	NA	NA	NA	NA	NA	chr6	7439274	7439489
peak277509	chr6:7455834:G:C	peak245713	Kupffer	chr6-7454961-7455174	1	no	NA	NA	NA	NA	NA	chr6	7455069	7455315
peak277515	chr6:7507798:T:C	peak245717	Hepatocytes	chr6-7507626-7507922	1	yes	NA	NA	NA	NA	NA	chr6	7507624	7507907
peak277530	chr6:7618814:T:A	peak245730	Hepatocytes,Kupffer,LSEC,Mesenchymal	chr6-7618262-7618849	4	yes	Mpeak204092	Kupffer	chr6-7618262-7618849	1	no	chr6	7618302	7618789
peak277536	chr6:7697311:C:T	peak245743	Cholangiocytes,Hepatocytes,Kupffer,LSEC,Mesenchymal,NK-T	chr6-7697813-7698685	6	yes	NA	NA	NA	NA	NA	chr6	7697857	7698636
peak277537	chr6:7699128:C:A	peak245744|peak245745	Hepatocytes	chr6-7699131-7699334|chr6-7699438-7699762	1	yes	NA	NA	NA	NA	NA	chr6	7699128	7699781
peak277538	chr6:7701778:G:A	peak245746	Hepatocytes,Kupffer	chr6-7701587-7701884	2	yes	NA	NA	NA	NA	NA	chr6	7701597	7701879
peak27754	chr1:230184592:G:A	peak26880	Cholangiocytes,Hepatocytes,Kupffer,LSEC,Mesenchymal,NK-T	chr1-230185227-230186576	6	yes	Mpeak22212	Hepatocytes	chr1-230186002-230186576	1	yes	chr1	230185284	230185702
peak27755	chr1:230186321:C:T	peak26880	Cholangiocytes,Hepatocytes,Kupffer,LSEC,Mesenchymal,NK-T	chr1-230185227-230186576	6	yes	Mpeak22212	Hepatocytes	chr1-230186002-230186576	1	yes	chr1	230186002	230186524
peak277553	chr6:7879174:T:C	peak245763	Hepatocytes,Mesenchymal	chr6-7877883-7879506	2	yes	NA	NA	NA	NA	NA	chr6	7878991	7879422
peak277560	chr6:7900252:T:C	peak245771	Cholangiocytes,Hepatocytes,Kupffer,LSEC,Mesenchymal,NK-T	chr6-7898892-7899662	6	yes	NA	NA	NA	NA	NA	chr6	7898947	7899641
peak277563	chr6:7910119:A:C	peak245775	Cholangiocytes,Hepatocytes,Kupffer,LSEC,Mesenchymal,NK-T	chr6-7909763-7911206	6	yes	Mpeak204128	Hepatocytes	chr6-7909763-7911206	1	yes	chr6	7909778	7911191
peak277564	chr6:7912157:C:A	peak245776	Hepatocytes	chr6-7912032-7912430	1	yes	Mpeak204129	Hepatocytes	chr6-7912035-7912416	1	yes	chr6	7912078	7912401
peak277566	chr6:7938540:G:A	peak245779	Kupffer	chr6-7938516-7939154	1	no	NA	NA	NA	NA	NA	chr6	7938600	7939076
peak277573	chr6:8006199:T:C	peak245786	Hepatocytes	chr6-8006998-8007352	1	yes	NA	NA	NA	NA	NA	chr6	8007019	8007310
peak277582	chr6:8084417:T:C	peak245796	LSEC	chr6-8083454-8083740	1	no	NA	NA	NA	NA	NA	chr6	8083375	8083702
peak277587	chr6:8110933:T:C	peak245800	Hepatocytes	chr6-8110767-8111213	1	yes	NA	NA	NA	NA	NA	chr6	8110802	8111132
peak277598	chr6:8530663:T:C	peak245815	LSEC	chr6-8530900-8531108	1	no	NA	NA	NA	NA	NA	chr6	8530878	8531255
peak277603	chr6:8597452:T:A	peak245821	Hepatocytes	chr6-8598046-8598393	1	yes	NA	NA	NA	NA	NA	chr6	8598097	8598358
peak277617	chr6:8665011:A:G	peak245828	Cholangiocytes,Hepatocytes,Kupffer,LSEC	chr6-8664107-8665144	4	yes	NA	NA	NA	NA	NA	chr6	8664724	8665079
peak277625	chr6:8708887:C:T	peak245834	Cholangiocytes,Hepatocytes,Kupffer,LSEC,Mesenchymal,NK-T	chr6-8707916-8708733	6	yes	NA	NA	NA	NA	NA	chr6	8707925	8708724
peak277631	chr6:8832041:C:A	peak245842	Hepatocytes,Kupffer,LSEC,Mesenchymal,NK-T	chr6-8831281-8832277	5	yes	NA	NA	NA	NA	NA	chr6	8831550	8832179
peak277647	chr6:8941372:T:TGTC	peak245857	Hepatocytes	chr6-8941646-8941918	1	yes	NA	NA	NA	NA	NA	chr6	8941664	8941892
peak277648	chr6:8943969:C:T	peak245858	Hepatocytes	chr6-8942838-8943572	1	yes	NA	NA	NA	NA	NA	chr6	8942967	8943552
peak27765	chr1:230209734:A:T	peak26894	Hepatocytes,Kupffer,LSEC,Mesenchymal	chr1-230209682-230210121	4	yes	NA	NA	NA	NA	NA	chr1	230209723	230210061
peak277664	chr6:9248334:T:G	peak245868	Cholangiocytes,Hepatocytes,LSEC,Mesenchymal,NK-T	chr6-9248080-9248572	5	yes	NA	NA	NA	NA	NA	chr6	9248128	9248526
peak277678	chr6:9561916:C:T	peak245876	Cholangiocytes,Hepatocytes	chr6-9561688-9562004	2	yes	NA	NA	NA	NA	NA	chr6	9561644	9561952
peak277684	chr6:9852231:T:G	peak245882	Hepatocytes,LSEC,Mesenchymal	chr6-9851586-9852380	3	yes	NA	NA	NA	NA	NA	chr6	9851671	9852354
peak277695	chr6:10147178:C:A	peak245886	Hepatocytes	chr6-10147028-10147272	1	yes	NA	NA	NA	NA	NA	chr6	10147003	10147269
peak277719	chr6:10478664:C:T	peak245906	Hepatocytes	chr6-10478271-10478790	1	yes	NA	NA	NA	NA	NA	chr6	10478482	10478747
peak277722	chr6:10505673:TGGCC:T	peak245909	Hepatocytes	chr6-10505587-10505787	1	yes	NA	NA	NA	NA	NA	chr6	10505518	10505866
peak277733	chr6:10534578:G:C	peak245922	Kupffer	chr6-10533810-10534277	1	no	NA	NA	NA	NA	NA	chr6	10533923	10534177
peak277742	chr6:10575762:C:T	peak245934	LSEC	chr6-10576271-10576648	1	no	NA	NA	NA	NA	NA	chr6	10576309	10576611
peak277752	chr6:10613572:G:A	peak245945	Hepatocytes	chr6-10613150-10613502	1	yes	NA	NA	NA	NA	NA	chr6	10613178	10613415
peak277754	chr6:10633355:C:G	peak245947	Hepatocytes,Kupffer	chr6-10633248-10633692	2	yes	NA	NA	NA	NA	NA	chr6	10633320	10633589
peak277756	chr6:10660104:A:G	peak245952	Hepatocytes,Mesenchymal	chr6-10659770-10660382	2	yes	NA	NA	NA	NA	NA	chr6	10659720	10660323
peak277772	chr6:10887043:C:G	peak245970	Hepatocytes,Kupffer,LSEC,Mesenchymal	chr6-10886618-10887453	4	yes	NA	NA	NA	NA	NA	chr6	10886688	10887349
peak277781	chr6:11008389:G:C	peak245979	Hepatocytes	chr6-11008089-11008584	1	yes	NA	NA	NA	NA	NA	chr6	11008253	11008584
peak277783	chr6:11011172:G:A	peak245980	Cholangiocytes,Hepatocytes,Kupffer,LSEC,Mesenchymal	chr6-11011698-11012765	5	yes	NA	NA	NA	NA	NA	chr6	11011745	11012164
peak277784	chr6:11012626:G:A	peak245980	Cholangiocytes,Hepatocytes,Kupffer,LSEC,Mesenchymal	chr6-11011698-11012765	5	yes	NA	NA	NA	NA	NA	chr6	11012335	11012654
peak277787	chr6:11044959:G:C	peak245984	Cholangiocytes,Hepatocytes,Kupffer,LSEC,Mesenchymal,NK-T	chr6-11043213-11044764	6	yes	NA	NA	NA	NA	NA	chr6	11043324	11044763
peak277791	chr6:11057979:TCAATA:T	peak245987	Hepatocytes	chr6-11057695-11058068	1	yes	NA	NA	NA	NA	NA	chr6	11057674	11058026
peak277807	chr6:11164890:CAAG:C	peak246005	Hepatocytes	chr6-11164838-11165239	1	yes	NA	NA	NA	NA	NA	chr6	11164853	11165183
peak277815	chr6:11196584:T:A	peak246012	Mesenchymal	chr6-11196316-11196784	1	no	NA	NA	NA	NA	NA	chr6	11196397	11196671
peak277817	chr6:11202325:GGCT:G	peak246016	Cholangiocytes,Hepatocytes,LSEC	chr6-11201739-11202213	3	yes	NA	NA	NA	NA	NA	chr6	11201798	11202089
peak277826	chr6:11241970:G:A	peak246030	Cholangiocytes,Hepatocytes,Kupffer,LSEC,Mesenchymal	chr6-11241512-11242221	5	yes	NA	NA	NA	NA	NA	chr6	11241536	11242079
peak277837	chr6:11288165:T:A	peak246042	Hepatocytes	chr6-11288086-11288363	1	yes	NA	NA	NA	NA	NA	chr6	11288036	11288363
peak277838	chr6:11299196:C:CT	peak246044	Cholangiocytes,Hepatocytes,Mesenchymal	chr6-11298734-11299670	3	yes	NA	NA	NA	NA	NA	chr6	11298839	11299496
peak277841	chr6:11318449:A:T	peak246047	Hepatocytes,Kupffer,LSEC,Mesenchymal,NK-T	chr6-11318180-11318732	5	yes	NA	NA	NA	NA	NA	chr6	11318313	11318675
peak277853	chr6:11365258:A:G	peak246058	Cholangiocytes,Hepatocytes,Kupffer,LSEC,Mesenchymal,NK-T	chr6-11364891-11365499	6	yes	NA	NA	NA	NA	NA	chr6	11364900	11365490
peak277867	chr6:11414943:C:T	peak246074	Cholangiocytes,Hepatocytes,Kupffer,LSEC,Mesenchymal,NK-T	chr6-11414286-11415049	6	yes	NA	NA	NA	NA	NA	chr6	11414562	11415033
peak277872	chr6:11427365:A:G	peak246078|peak246079	Hepatocytes|LSEC	chr6-11427288-11427536|chr6-11427631-11427874	2	yes	NA	NA	NA	NA	NA	chr6	11427210	11427758
peak277881	chr6:11463125:G:A	peak246089	Hepatocytes,Kupffer,NK-T	chr6-11462750-11463453	3	yes	NA	NA	NA	NA	NA	chr6	11463043	11463373
peak277886	chr6:11520580:C:T	peak246096	Kupffer,LSEC	chr6-11519240-11520117	2	no	Mpeak204396	Kupffer	chr6-11519240-11520117	1	no	chr6	11519598	11519909
peak277892	chr6:11563421:T:G	peak246106	LSEC	chr6-11563940-11564234	1	no	NA	NA	NA	NA	NA	chr6	11563862	11564155
peak277911	chr6:11675616:G:A	peak246129	Mesenchymal	chr6-11675739-11676112	1	no	NA	NA	NA	NA	NA	chr6	11675759	11676014
peak277925	chr6:11760026:A:C	peak246147	Hepatocytes,Kupffer,LSEC,Mesenchymal	chr6-11759749-11760584	4	yes	NA	NA	NA	NA	NA	chr6	11759911	11760454
peak277945	chr6:11833967:A:G	peak246168	Cholangiocytes,Hepatocytes,Kupffer,LSEC,Mesenchymal	chr6-11833706-11834656	5	yes	NA	NA	NA	NA	NA	chr6	11833792	11834360
peak277964	chr6:11945249:G:A	peak246184	Hepatocytes,LSEC	chr6-11944074-11944565	2	yes	NA	NA	NA	NA	NA	chr6	11944158	11944524
peak277965	chr6:11947030:T:C	peak246185	Hepatocytes	chr6-11947545-11947949	1	yes	NA	NA	NA	NA	NA	chr6	11947635	11947881
peak277966	chr6:11950279:A:AAC	peak246186	Hepatocytes	chr6-11950148-11950437	1	yes	NA	NA	NA	NA	NA	chr6	11950154	11950429
peak277972	chr6:11998489:T:C	peak246192	NK-T	chr6-11998362-11998580	1	no	NA	NA	NA	NA	NA	chr6	11998312	11998613
peak278010	chr6:12228637:C:T	peak246241	Cholangiocytes,Hepatocytes	chr6-12228617-12229235	2	yes	NA	NA	NA	NA	NA	chr6	12228725	12229196
peak278026	chr6:12331575:A:C	peak246261	Cholangiocytes,Hepatocytes,Kupffer,LSEC,Mesenchymal	chr6-12331383-12332791	5	yes	NA	NA	NA	NA	NA	chr6	12331440	12331776
peak278027	chr6:12331575:A:C	peak246261	Cholangiocytes,Hepatocytes,Kupffer,LSEC,Mesenchymal	chr6-12331383-12332791	5	yes	NA	NA	NA	NA	NA	chr6	12331979	12332349
peak278032	chr6:12344030:C:T	peak246266	Cholangiocytes,Hepatocytes,Kupffer,LSEC,Mesenchymal,NK-T	chr6-12343417-12344250	6	yes	NA	NA	NA	NA	NA	chr6	12343446	12344207
peak278053	chr6:12512718:A:G	peak246292	Hepatocytes	chr6-12511959-12512229	1	yes	NA	NA	NA	NA	NA	chr6	12511959	12512288
peak278054	chr6:12516353:T:C	peak246293	Hepatocytes,LSEC,Mesenchymal	chr6-12516068-12516422	3	yes	NA	NA	NA	NA	NA	chr6	12516115	12516377
peak278055	chr6:12538194:A:G	peak246298	Hepatocytes	chr6-12538040-12538246	1	yes	NA	NA	NA	NA	NA	chr6	12538029	12538333
peak278097	chr6:13203338:A:G	peak246356	Kupffer,LSEC	chr6-13203209-13203431	2	no	NA	NA	NA	NA	NA	chr6	13203187	13203438
peak278122	chr6:13327545:T:C	peak246378	Cholangiocytes,Hepatocytes,Kupffer,LSEC,Mesenchymal,NK-T	chr6-13328011-13328996	6	yes	NA	NA	NA	NA	NA	chr6	13328034	13328997
peak278124	chr6:13336105:T:C	peak246380	Cholangiocytes,Hepatocytes,Kupffer,LSEC,Mesenchymal,NK-T	chr6-13336468-13337024	6	yes	NA	NA	NA	NA	NA	chr6	13336512	13336995
peak278125	chr6:13353666:C:T	peak246382	Hepatocytes,Kupffer,LSEC,Mesenchymal,NK-T	chr6-13354377-13354847	5	yes	NA	NA	NA	NA	NA	chr6	13354478	13354814
peak278137	chr6:13406428:A:G	peak246394	Hepatocytes,Kupffer,LSEC,Mesenchymal	chr6-13405810-13406541	4	yes	Mpeak204654	Mesenchymal	chr6-13405810-13406541	1	no	chr6	13406094	13406519
peak278138	chr6:13406428:A:G	peak246395	Hepatocytes	chr6-13406886-13407117	1	yes	NA	NA	NA	NA	NA	chr6	13406837	13407147
peak278146	chr6:13420739:C:A	peak246401	LSEC,Mesenchymal	chr6-13420225-13420647	2	no	NA	NA	NA	NA	NA	chr6	13420283	13420547
peak278159	chr6:13445814:A:C	peak246413	Cholangiocytes,Hepatocytes,Mesenchymal	chr6-13444997-13445676	3	yes	NA	NA	NA	NA	NA	chr6	13445039	13445332
peak278162	chr6:13453360:C:T	peak246416	Hepatocytes,Mesenchymal	chr6-13452763-13453407	2	yes	NA	NA	NA	NA	NA	chr6	13452810	13453094
peak278163	chr6:13454135:C:T	peak246416	Hepatocytes,Mesenchymal	chr6-13452763-13453407	2	yes	NA	NA	NA	NA	NA	chr6	13453174	13453404
peak278164	chr6:13454609:C:T	peak246417	Hepatocytes	chr6-13453857-13454206	1	yes	NA	NA	NA	NA	NA	chr6	13453886	13454210
peak278165	chr6:13454609:C:T	peak246418	Hepatocytes,Kupffer,LSEC,NK-T	chr6-13454484-13455308	4	yes	NA	NA	NA	NA	NA	chr6	13454579	13455285
peak278167	chr6:13458143:A:G	peak246421	Mesenchymal	chr6-13457560-13457879	1	no	NA	NA	NA	NA	NA	chr6	13457491	13457798
peak278168	chr6:13461966:T:C	peak246422	Cholangiocytes,Hepatocytes,Kupffer,LSEC,Mesenchymal,NK-T	chr6-13461546-13462256	6	yes	NA	NA	NA	NA	NA	chr6	13461576	13462217
peak27817	chr1:230340926:C:T	peak26940	Hepatocytes,Mesenchymal	chr1-230340515-230341512	2	yes	NA	NA	NA	NA	NA	chr1	230340829	230341108
peak278181	chr6:13511807:G:A	peak246440	Cholangiocytes,Hepatocytes,Kupffer,LSEC,Mesenchymal,NK-T	chr6-13511815-13512661	6	yes	NA	NA	NA	NA	NA	chr6	13511901	13512568
peak278183	chr6:13522811:G:A	peak246441	Hepatocytes,Kupffer,LSEC,Mesenchymal	chr6-13522547-13523188	4	yes	Mpeak204698	LSEC	chr6-13522547-13523188	1	no	chr6	13522652	13523127
peak278216	chr6:13732861:T:C	peak246484	Cholangiocytes,Hepatocytes,LSEC,Mesenchymal	chr6-13733103-13733749	4	yes	NA	NA	NA	NA	NA	chr6	13733136	13733468
peak278218	chr6:13747761:C:T	peak246487	NK-T	chr6-13747517-13747968	1	no	NA	NA	NA	NA	NA	chr6	13747595	13747897
peak278235	chr6:13874008:T:C	peak246511	Cholangiocytes,Hepatocytes,Kupffer,LSEC,Mesenchymal,NK-T	chr6-13873283-13874442	6	yes	NA	NA	NA	NA	NA	chr6	13873376	13874256
peak278252	chr6:14070739:G:A	peak246530	Hepatocytes,LSEC,Mesenchymal	chr6-14070343-14070867	3	yes	NA	NA	NA	NA	NA	chr6	14070484	14070787
peak278259	chr6:14118424:C:G	peak246538	Cholangiocytes,Hepatocytes,Kupffer,LSEC,Mesenchymal,NK-T	chr6-14117089-14118149	6	yes	Mpeak204785	Kupffer	chr6-14117116-14118145	1	no	chr6	14117088	14118248
peak27828	chr1:230369617:C:CGA	peak26946	Hepatocytes	chr1-230370163-230370424	1	yes	NA	NA	NA	NA	NA	chr1	230370122	230370413
peak278283	chr6:14316678:G:A	peak246566	Hepatocytes	chr6-14316542-14317511	1	yes	NA	NA	NA	NA	NA	chr6	14316978	14317451
peak278288	chr6:14349396:A:G	peak246571	Hepatocytes,Mesenchymal	chr6-14349347-14350031	2	yes	NA	NA	NA	NA	NA	chr6	14349569	14349873
peak278292	chr6:14394033:G:A	peak246580	Hepatocytes,LSEC	chr6-14393775-14394260	2	yes	NA	NA	NA	NA	NA	chr6	14393892	14394241
peak278301	chr6:14464032:T:C	peak246592	Hepatocytes,LSEC,Mesenchymal	chr6-14464059-14464393	3	yes	NA	NA	NA	NA	NA	chr6	14464097	14464396
peak278310	chr6:14540485:G:C	peak246602	Cholangiocytes,Hepatocytes,Kupffer,LSEC,Mesenchymal,NK-T	chr6-14540093-14540876	6	yes	Mpeak204842	Hepatocytes	chr6-14540256-14540732	1	yes	chr6	14540227	14540708
peak278312	chr6:14550978:C:T	peak246603	Mesenchymal	chr6-14550912-14551297	1	no	NA	NA	NA	NA	NA	chr6	14550962	14551268
peak278314	chr6:14566317:A:G	peak246605	Hepatocytes	chr6-14567117-14567413	1	yes	NA	NA	NA	NA	NA	chr6	14567123	14567402
peak278326	chr6:14646689:C:G	peak246617	Mesenchymal	chr6-14647345-14647818	1	no	NA	NA	NA	NA	NA	chr6	14647403	14647708
peak278332	chr6:14665967:T:C	peak246623	Hepatocytes,Kupffer,LSEC	chr6-14665803-14666253	3	yes	NA	NA	NA	NA	NA	chr6	14665872	14666195
peak278337	chr6:14719479:T:C	peak246634	Kupffer	chr6-14719313-14719599	1	no	NA	NA	NA	NA	NA	chr6	14719341	14719596
peak278345	chr6:14738735:T:C	peak246642	LSEC	chr6-14739003-14739214	1	no	NA	NA	NA	NA	NA	chr6	14739015	14739241
peak27837	chr1:230425643:C:A	peak26954	Cholangiocytes,Hepatocytes,Kupffer,LSEC,Mesenchymal,NK-T	chr1-230425766-230426896	6	yes	NA	NA	NA	NA	NA	chr1	230425764	230426892
peak278377	chr6:14921482:C:T	peak246685	Cholangiocytes,Hepatocytes,Kupffer,LSEC,Mesenchymal,NK-T	chr6-14921079-14922629	6	yes	Mpeak204920	Kupffer	chr6-14921079-14922629	1	no	chr6	14921125	14921682
peak278381	chr6:14925778:T:C	peak246687	Hepatocytes	chr6-14925697-14926022	1	yes	NA	NA	NA	NA	NA	chr6	14925728	14925966
peak278391	chr6:15027055:T:C	peak246705	Cholangiocytes,Hepatocytes,Kupffer,LSEC,Mesenchymal	chr6-15026775-15027366	5	yes	NA	NA	NA	NA	NA	chr6	15026794	15027240
peak278393	chr6:15037021:C:T	peak246706	Cholangiocytes,Hepatocytes,Kupffer,LSEC,Mesenchymal,NK-T	chr6-15036621-15037394	6	yes	Mpeak204941	Hepatocytes	chr6-15036628-15037394	1	yes	chr6	15036623	15037356
peak278397	chr6:15066801:A:G	peak246710	Cholangiocytes,Hepatocytes,Kupffer,LSEC,Mesenchymal,NK-T	chr6-15066652-15067431	6	yes	Mpeak204945	Kupffer	chr6-15066652-15067431	1	no	chr6	15066657	15067408
peak278402	chr6:15108678:C:G	peak246716	Hepatocytes,Kupffer	chr6-15109322-15109749	2	yes	NA	NA	NA	NA	NA	chr6	15109433	15109715
peak278405	chr6:15219848:G:A	peak246724	Hepatocytes,Kupffer,Mesenchymal	chr6-15219518-15220142	3	yes	NA	NA	NA	NA	NA	chr6	15219535	15219890
peak278409	chr6:15253585:G:C	peak246732	Hepatocytes	chr6-15254036-15254300	1	yes	NA	NA	NA	NA	NA	chr6	15254050	15254306
peak278413	chr6:15266269:G:A	peak246739	Hepatocytes,Kupffer,LSEC	chr6-15266386-15267034	3	yes	NA	NA	NA	NA	NA	chr6	15266390	15266992
peak278427	chr6:15322677:A:G	peak246756	Hepatocytes	chr6-15322173-15322578	1	yes	NA	NA	NA	NA	NA	chr6	15322232	15322548
peak278445	chr6:15401678:C:G	peak246777	Hepatocytes,Kupffer,LSEC,Mesenchymal	chr6-15400659-15401025	4	yes	NA	NA	NA	NA	NA	chr6	15400694	15400993
peak278446	chr6:15404102:A:G	peak246778	Hepatocytes,LSEC	chr6-15404068-15404430	2	yes	NA	NA	NA	NA	NA	chr6	15404061	15404318
peak278464	chr6:15474078:C:A	peak246799	Hepatocytes,Kupffer,LSEC,Mesenchymal	chr6-15473647-15474248	4	yes	NA	NA	NA	NA	NA	chr6	15473689	15474141
peak278480	chr6:15552689:A:C	peak246822	Hepatocytes,LSEC,Mesenchymal	chr6-15551756-15552206	3	yes	NA	NA	NA	NA	NA	chr6	15551805	15552143
peak278507	chr6:15755775:C:A	peak246861	Cholangiocytes,Hepatocytes,Mesenchymal	chr6-15755568-15756056	3	yes	NA	NA	NA	NA	NA	chr6	15755618	15756033
peak278512	chr6:15774166:GC:G	peak246864	Kupffer	chr6-15773748-15774219	1	no	NA	NA	NA	NA	NA	chr6	15773830	15774042
peak278514	chr6:15792386:A:G	peak246866	Cholangiocytes	chr6-15791388-15791801	1	no	NA	NA	NA	NA	NA	chr6	15791465	15791772
peak278530	chr6:15922292:T:C	peak246888	LSEC	chr6-15922341-15922972	1	no	NA	NA	NA	NA	NA	chr6	15922462	15922838
peak278534	chr6:15961972:T:C	peak246894	LSEC,Mesenchymal,NK-T	chr6-15962326-15962783	3	no	NA	NA	NA	NA	NA	chr6	15962383	15962716
peak278538	chr6:15998137:G:A	peak246900|peak246901	Hepatocytes,Kupffer|LSEC	chr6-15997600-15997874|chr6-15997967-15998236	3	yes	NA	NA	NA	NA	NA	chr6	15997738	15998226
peak278542	chr6:16091461:A:G	peak246908	Kupffer,LSEC	chr6-16092136-16092538	2	no	NA	NA	NA	NA	NA	chr6	16092200	16092469
peak278560	chr6:16229707:T:G	peak246934	Hepatocytes	chr6-16229364-16229665	1	yes	NA	NA	NA	NA	NA	chr6	16229371	16229641
peak27862	chr1:230680811:T:C	peak26987	Cholangiocytes,Hepatocytes,Mesenchymal	chr1-230680039-230681193	3	yes	NA	NA	NA	NA	NA	chr1	230680287	230680594
peak278627	chr6:16563997:C:T	peak246998	Hepatocytes,Kupffer,LSEC,Mesenchymal,NK-T	chr6-16563357-16564215	5	yes	NA	NA	NA	NA	NA	chr6	16563640	16564178
peak278628	chr6:16579716:C:T	peak247000	Hepatocytes,Mesenchymal,NK-T	chr6-16578709-16579083	3	yes	NA	NA	NA	NA	NA	chr6	16578720	16579029
peak278633	chr6:16635682:A:T	peak247009	Hepatocytes	chr6-16634774-16635392	1	yes	NA	NA	NA	NA	NA	chr6	16634862	16635123
peak278634	chr6:16635682:A:T	peak247010	Hepatocytes,Kupffer	chr6-16635749-16636605	2	yes	NA	NA	NA	NA	NA	chr6	16635794	16636554
peak278637	chr6:16654970:A:G	peak247015	NK-T	chr6-16654728-16655119	1	no	NA	NA	NA	NA	NA	chr6	16654698	16655046
peak27864	chr1:230681734:C:T	peak26988	Cholangiocytes,Hepatocytes,Kupffer,LSEC,Mesenchymal,NK-T	chr1-230681571-230682021	6	yes	NA	NA	NA	NA	NA	chr1	230681611	230682001
peak278661	chr6:16712427:C:T	peak247038	Cholangiocytes,Hepatocytes,Kupffer,LSEC,Mesenchymal,NK-T	chr6-16712330-16713623	6	yes	Mpeak205235	Kupffer	chr6-16712330-16713623	1	no	chr6	16712757	16713578
peak278662	chr6:16715839:T:C	peak247039	Hepatocytes	chr6-16716449-16716875	1	yes	NA	NA	NA	NA	NA	chr6	16716484	16716811
peak278665	chr6:16726375:T:C	peak247042	Hepatocytes,Kupffer,LSEC	chr6-16725971-16726542	3	yes	NA	NA	NA	NA	NA	chr6	16726106	16726464
peak278669	chr6:16730996:G:A	peak247046	Hepatocytes	chr6-16730890-16731136	1	yes	NA	NA	NA	NA	NA	chr6	16730886	16731143
peak278670	chr6:16730996:G:A	peak247047	Mesenchymal,NK-T	chr6-16731277-16731986	2	no	NA	NA	NA	NA	NA	chr6	16731324	16731891
peak278676	chr6:16753147:A:G	peak247052	Cholangiocytes,Hepatocytes,Kupffer,LSEC,Mesenchymal	chr6-16752233-16752934	5	yes	NA	NA	NA	NA	NA	chr6	16752303	16752832
peak278704	chr6:16947659:G:A	peak247087	Cholangiocytes,Hepatocytes,Kupffer,LSEC,Mesenchymal	chr6-16947238-16948085	5	yes	NA	NA	NA	NA	NA	chr6	16947412	16947925
peak278706	chr6:16965287:C:A	peak247089	Cholangiocytes,Hepatocytes,Kupffer,LSEC,Mesenchymal,NK-T	chr6-16964648-16965390	6	yes	NA	NA	NA	NA	NA	chr6	16964709	16965264
peak278715	chr6:17004784:T:C	peak247096	Hepatocytes	chr6-17004365-17004732	1	yes	NA	NA	NA	NA	NA	chr6	17004411	17004723
peak278716	chr6:17015254:T:G	peak247098	Cholangiocytes,Hepatocytes,Kupffer,LSEC,Mesenchymal,NK-T	chr6-17015610-17016482	6	yes	NA	NA	NA	NA	NA	chr6	17015631	17016466
peak278750	chr6:17405318:G:T	peak247131	Hepatocytes,LSEC	chr6-17405140-17406390	2	yes	NA	NA	NA	NA	NA	chr6	17405170	17406176
peak278766	chr6:17580640:G:A	peak247150	Cholangiocytes,Hepatocytes,Kupffer,LSEC,Mesenchymal,NK-T	chr6-17580155-17581080	6	yes	NA	NA	NA	NA	NA	chr6	17580439	17581108
peak278770	chr6:17600388:A:G	peak247154	Cholangiocytes,Hepatocytes,Kupffer,LSEC,Mesenchymal,NK-T	chr6-17599978-17601277	6	yes	NA	NA	NA	NA	NA	chr6	17599987	17601268
peak278775	chr6:17611062:T:C	peak247160	Cholangiocytes,Hepatocytes,Kupffer,LSEC,Mesenchymal	chr6-17610791-17611250	5	yes	NA	NA	NA	NA	NA	chr6	17610872	17611212
peak278798	chr6:17815485:C:T	peak247186	Cholangiocytes,Hepatocytes,Kupffer,LSEC,Mesenchymal	chr6-17815206-17815702	5	yes	NA	NA	NA	NA	NA	chr6	17815326	17815679
peak278799	chr6:17818010:A:G	peak247187	Hepatocytes	chr6-17816984-17817689	1	yes	NA	NA	NA	NA	NA	chr6	17817346	17817624
peak278810	chr6:17904750:A:G	peak247206	Mesenchymal	chr6-17904581-17904890	1	no	NA	NA	NA	NA	NA	chr6	17904599	17904821
peak278817	chr6:17932633:C:A	peak247214	Cholangiocytes,Hepatocytes,Kupffer,LSEC,Mesenchymal	chr6-17932263-17932892	5	yes	NA	NA	NA	NA	NA	chr6	17932449	17932843
peak278828	chr6:18020076:A:G	peak247223	Hepatocytes,LSEC,Mesenchymal	chr6-18019163-18020406	3	yes	NA	NA	NA	NA	NA	chr6	18019361	18020261
peak278834	chr6:18056111:T:C	peak247229	Cholangiocytes,Hepatocytes,Kupffer,LSEC,Mesenchymal	chr6-18056512-18057334	5	yes	Mpeak205390	Hepatocytes	chr6-18056555-18057244	1	yes	chr6	18056516	18057180
peak278845	chr6:18154664:C:T	peak247243|peak247244	Cholangiocytes,Hepatocytes,Kupffer,LSEC,Mesenchymal,NK-T|Cholangiocytes,Hepatocytes,Kupffer,LSEC,Mesenchymal	chr6-18154658-18155874|chr6-18155934-18156356	6	yes	NA	NA	NA	NA	NA	chr6	18154725	18156364
peak278846	chr6:18166571:T:G	peak247245	Kupffer	chr6-18166323-18166932	1	no	NA	NA	NA	NA	NA	chr6	18166515	18166845
peak278849	chr6:18186360:A:G	peak247250	Hepatocytes,LSEC	chr6-18186001-18186444	2	yes	NA	NA	NA	NA	NA	chr6	18186144	18186403
peak278859	chr6:18242539:T:C	peak247258	Hepatocytes,LSEC,Mesenchymal	chr6-18242227-18242779	3	yes	NA	NA	NA	NA	NA	chr6	18242441	18242759
peak278865	chr6:18328143:C:A	peak247266	Hepatocytes	chr6-18327023-18327343	1	yes	NA	NA	NA	NA	NA	chr6	18327048	18327327
peak278866	chr6:18327901:T:C	peak247267	Hepatocytes,Kupffer	chr6-18327699-18327987	2	yes	NA	NA	NA	NA	NA	chr6	18327714	18327969
peak278873	chr6:18360519:T:C	peak247275	Kupffer	chr6-18360320-18360611	1	no	NA	NA	NA	NA	NA	chr6	18360303	18360577
peak278875	chr6:18363815:G:A	peak247277	Cholangiocytes,Hepatocytes,LSEC	chr6-18363778-18364190	3	yes	NA	NA	NA	NA	NA	chr6	18363817	18364130
peak27889	chr1:230747720:C:T	peak27004	Hepatocytes	chr1-230747929-230748518	1	yes	NA	NA	NA	NA	NA	chr1	230747951	230748501
peak278890	chr6:18412795:A:T	peak247290	Hepatocytes,Kupffer	chr6-18412057-18412499	2	yes	NA	NA	NA	NA	NA	chr6	18412119	18412390
peak278894	chr6:18434445:G:A	peak247296	Cholangiocytes,Hepatocytes	chr6-18434423-18434759	2	yes	NA	NA	NA	NA	NA	chr6	18434452	18434774
peak278900	chr6:18464417:G:T	peak247304	Cholangiocytes,Hepatocytes,LSEC,Mesenchymal	chr6-18464120-18464755	4	yes	NA	NA	NA	NA	NA	chr6	18464138	18464667
peak278903	chr6:18469741:C:T	peak247308	Hepatocytes	chr6-18469619-18469885	1	yes	NA	NA	NA	NA	NA	chr6	18469640	18469883
peak278925	chr6:18680988:G:T	peak247330	Hepatocytes	chr6-18680803-18681188	1	yes	NA	NA	NA	NA	NA	chr6	18680862	18681169
peak278926	chr6:18681699:T:C	peak247331	Hepatocytes	chr6-18681934-18682156	1	yes	NA	NA	NA	NA	NA	chr6	18681925	18682156
peak27893	chr1:230753059:T:C	peak27006	Cholangiocytes,Hepatocytes,Mesenchymal,NK-T	chr1-230753643-230754275	4	yes	NA	NA	NA	NA	NA	chr1	230753643	230754224
peak278986	chr6:20023947:G:A	peak247363	Kupffer,NK-T	chr6-20023559-20024139	2	no	NA	NA	NA	NA	NA	chr6	20023603	20024225
peak278997	chr6:20126174:A:G	peak247369	Hepatocytes	chr6-20126161-20126530	1	yes	NA	NA	NA	NA	NA	chr6	20126162	20126430
peak278998	chr6:20126174:A:G	peak247370	Cholangiocytes,Hepatocytes,Kupffer,LSEC,Mesenchymal,NK-T	chr6-20126753-20127258	6	yes	NA	NA	NA	NA	NA	chr6	20126791	20127265
peak278999	chr6:20127623:C:T	peak247371	Cholangiocytes	chr6-20127361-20127631	1	no	NA	NA	NA	NA	NA	chr6	20127319	20127615
peak279000	chr6:20130424:G:A	peak247372	Cholangiocytes,Hepatocytes,Kupffer,LSEC,Mesenchymal	chr6-20129694-20130113	5	yes	NA	NA	NA	NA	NA	chr6	20129728	20130103
peak279001	chr6:20130638:C:T	peak247373	Cholangiocytes,Hepatocytes,Kupffer,LSEC,Mesenchymal,NK-T	chr6-20130439-20131297	6	yes	Mpeak205516	Hepatocytes	chr6-20130465-20131274	1	yes	chr6	20130459	20131265
peak279003	chr6:20142213:G:A	peak247375	Hepatocytes,LSEC,Mesenchymal	chr6-20142828-20143313	3	yes	NA	NA	NA	NA	NA	chr6	20142876	20143242
peak279006	chr6:20148424:C:A	peak247377	Hepatocytes,Kupffer,LSEC	chr6-20148400-20149396	3	yes	NA	NA	NA	NA	NA	chr6	20148856	20149337
peak279018	chr6:20200950:G:A	peak247388	Hepatocytes	chr6-20200664-20201162	1	yes	NA	NA	NA	NA	NA	chr6	20200723	20201153
peak279020	chr6:20202539:G:A	peak247389	Cholangiocytes,Hepatocytes,Kupffer,LSEC,Mesenchymal,NK-T	chr6-20201754-20203000	6	yes	NA	NA	NA	NA	NA	chr6	20202734	20202988
peak279035	chr6:20277252:G:A	peak247400	LSEC	chr6-20277761-20278007	1	no	NA	NA	NA	NA	NA	chr6	20277673	20277938
peak279039	chr6:20320532:C:T	peak247402	Cholangiocytes,Hepatocytes,Kupffer,LSEC,Mesenchymal,NK-T	chr6-20319451-20320506	6	yes	NA	NA	NA	NA	NA	chr6	20319499	20320429
peak279061	chr6:20442123:C:T	peak247417	Hepatocytes,Kupffer,LSEC,Mesenchymal	chr6-20441831-20442360	4	yes	NA	NA	NA	NA	NA	chr6	20441844	20442324
peak27907	chr1:230825373:T:G	peak27021	Cholangiocytes,Hepatocytes,LSEC,Mesenchymal	chr1-230824946-230826236	4	yes	NA	NA	NA	NA	NA	chr1	230825060	230825554
peak279078	chr6:20594520:C:T	peak247442	Hepatocytes	chr6-20594335-20594580	1	yes	NA	NA	NA	NA	NA	chr6	20594288	20594589
peak279083	chr6:20670233:C:T	peak247447	Hepatocytes	chr6-20670805-20671117	1	yes	NA	NA	NA	NA	NA	chr6	20670829	20671081
peak279104	chr6:20878051:A:G	peak247467	Hepatocytes	chr6-20878542-20878805	1	yes	NA	NA	NA	NA	NA	chr6	20878528	20878814
peak279126	chr6:21123757:A:G	peak247488	Hepatocytes	chr6-21123300-21124378	1	yes	NA	NA	NA	NA	NA	chr6	21123506	21123956
peak279127	chr6:21123757:A:G	peak247488	Hepatocytes	chr6-21123300-21124378	1	yes	NA	NA	NA	NA	NA	chr6	21124101	21124374
peak279131	chr6:21139536:A:T	peak247491	Hepatocytes	chr6-21138801-21139170	1	yes	NA	NA	NA	NA	NA	chr6	21138751	21139009
peak279132	chr6:21142025:A:G	peak247493	Cholangiocytes,Hepatocytes,LSEC	chr6-21141393-21142711	3	yes	NA	NA	NA	NA	NA	chr6	21141416	21142386
peak279134	chr6:21164445:T:G	peak247496	Kupffer,Mesenchymal	chr6-21165022-21165313	2	no	NA	NA	NA	NA	NA	chr6	21164969	21165250
peak279137	chr6:21240796:T:C	peak247501	Hepatocytes	chr6-21240725-21241085	1	yes	NA	NA	NA	NA	NA	chr6	21240743	21241057
peak279159	chr6:21479283:T:A	peak247519	Hepatocytes,LSEC,Mesenchymal	chr6-21479006-21479719	3	yes	NA	NA	NA	NA	NA	chr6	21479140	21479607
peak279163	chr6:21527131:G:A	peak247521	Hepatocytes	chr6-21527747-21528203	1	yes	NA	NA	NA	NA	NA	chr6	21527780	21528131
peak279170	chr6:21608748:C:T	peak247527	LSEC	chr6-21608692-21609003	1	no	NA	NA	NA	NA	NA	chr6	21608615	21608944
peak279184	chr6:21756729:T:C	peak247542	Hepatocytes	chr6-21756543-21757160	1	yes	NA	NA	NA	NA	NA	chr6	21756565	21756833
peak279185	chr6:21757716:G:A	peak247543	Hepatocytes	chr6-21757366-21757753	1	yes	NA	NA	NA	NA	NA	chr6	21757385	21757730
peak27920	chr1:230862950:C:T	peak27032	Mesenchymal	chr1-230862943-230863324	1	no	NA	NA	NA	NA	NA	chr1	230862728	230863008
peak279209	chr6:21951440:C:G	peak247568	Hepatocytes	chr6-21950994-21951796	1	yes	NA	NA	NA	NA	NA	chr6	21951005	21951600
peak279212	chr6:21970792:G:A	peak247570	Kupffer,LSEC	chr6-21970583-21970900	2	no	NA	NA	NA	NA	NA	chr6	21970665	21970905
peak279222	chr6:22043580:A:G	peak247578	LSEC,Mesenchymal	chr6-22043140-22043900	2	no	NA	NA	NA	NA	NA	chr6	22043302	22043845
peak279226	chr6:22080268:T:C	peak247585	Hepatocytes	chr6-22080476-22080892	1	yes	NA	NA	NA	NA	NA	chr6	22080488	22080868
peak279227	chr6:22082526:G:A	peak247586	Cholangiocytes,Hepatocytes,LSEC,Mesenchymal,NK-T	chr6-22082239-22082668	5	yes	NA	NA	NA	NA	NA	chr6	22082248	22082652
peak279236	chr6:22153972:G:A	peak247591	Kupffer	chr6-22153803-22154151	1	no	NA	NA	NA	NA	NA	chr6	22153849	22154065
peak279239	chr6:22236749:A:C	peak247592	Hepatocytes,Mesenchymal	chr6-22236487-22237031	2	yes	NA	NA	NA	NA	NA	chr6	22236606	22236991
peak279259	chr6:22514249:C:T	peak247609	Hepatocytes,LSEC	chr6-22513573-22514122	2	yes	NA	NA	NA	NA	NA	chr6	22513597	22514011
peak279261	chr6:22613690:G:A	peak247612	LSEC,Mesenchymal	chr6-22613648-22614051	2	no	NA	NA	NA	NA	NA	chr6	22613714	22613996
peak279267	chr6:22784886:T:C	peak247617	LSEC	chr6-22783905-22784338	1	no	NA	NA	NA	NA	NA	chr6	22783986	22784244
peak27931	chr1:230964149:A:C	peak27048	Hepatocytes	chr1-230964728-230965278	1	yes	NA	NA	NA	NA	NA	chr1	230964959	230965222
peak279318	chr6:23529769:G:C	peak247646	Hepatocytes	chr6-23529985-23530259	1	yes	NA	NA	NA	NA	NA	chr6	23530010	23530405
peak279324	chr6:23556529:A:G	peak247650	Hepatocytes	chr6-23556457-23556718	1	yes	NA	NA	NA	NA	NA	chr6	23556429	23556718
peak279326	chr6:23563419:T:G	peak247652	Hepatocytes	chr6-23562584-23562923	1	yes	NA	NA	NA	NA	NA	chr6	23562605	23562899
peak279327	chr6:23563495:T:A	peak247653	Hepatocytes	chr6-23563413-23563658	1	yes	NA	NA	NA	NA	NA	chr6	23563400	23563663
peak279329	chr6:23582225:T:G	peak247654	Hepatocytes	chr6-23582703-23583044	1	yes	NA	NA	NA	NA	NA	chr6	23582703	23582943
peak279330	chr6:23583745:T:C	peak247655	Hepatocytes,LSEC	chr6-23584071-23584680	2	yes	NA	NA	NA	NA	NA	chr6	23584167	23584563
peak279332	chr6:23587374:A:C	peak247656	Hepatocytes	chr6-23587600-23588144	1	yes	NA	NA	NA	NA	NA	chr6	23587624	23587951
peak27934	chr1:230978250:C:T	peak27052	Cholangiocytes,Hepatocytes,Kupffer,LSEC,Mesenchymal,NK-T	chr1-230978106-230979400	6	yes	NA	NA	NA	NA	NA	chr1	230978095	230979399
peak279346	chr6:23890649:T:C	peak247660	Cholangiocytes,Hepatocytes,Kupffer,LSEC	chr6-23890244-23891121	4	yes	NA	NA	NA	NA	NA	chr6	23890325	23891103
peak279373	chr6:24313519:C:T	peak247675	Cholangiocytes	chr6-24313316-24313798	1	no	NA	NA	NA	NA	NA	chr6	24313477	24313748
peak279374	chr6:24340527:A:G	peak247680	Cholangiocytes,Hepatocytes,Kupffer,LSEC,Mesenchymal,NK-T	chr6-24340868-24341689	6	yes	NA	NA	NA	NA	NA	chr6	24340843	24341664
peak279404	chr6:24504802:A:G	peak247697	Cholangiocytes,Hepatocytes,Kupffer,LSEC,Mesenchymal,NK-T	chr6-24504348-24505224	6	yes	Mpeak205810	Hepatocytes	chr6-24504401-24505204	1	yes	chr6	24504400	24505211
peak279424	chr6:24690634:A:G	peak247719	Hepatocytes,LSEC	chr6-24690411-24690976	2	yes	NA	NA	NA	NA	NA	chr6	24690592	24690926
peak279444	chr6:24799050:C:T	peak247741	Hepatocytes	chr6-24798954-24799452	1	yes	NA	NA	NA	NA	NA	chr6	24799045	24799430
peak279447	chr6:24822076:T:G	peak247743	Hepatocytes	chr6-24821959-24822168	1	yes	NA	NA	NA	NA	NA	chr6	24821941	24822164
peak279448	chr6:24827427:G:C	peak247744	Cholangiocytes,Hepatocytes	chr6-24827250-24827485	2	yes	NA	NA	NA	NA	NA	chr6	24827259	24827531
peak279452	chr6:24858309:A:C	peak247748	Cholangiocytes,Hepatocytes,Kupffer,LSEC,Mesenchymal,NK-T	chr6-24858033-24858751	6	yes	Mpeak205849	Kupffer	chr6-24858080-24858751	1	no	chr6	24858080	24858759
peak279461	chr6:24931059:T:G	peak247756	Mesenchymal	chr6-24930421-24930787	1	no	NA	NA	NA	NA	NA	chr6	24930472	24930741
peak279471	chr6:24996906:C:G	peak247771	Kupffer	chr6-24997230-24997678	1	no	NA	NA	NA	NA	NA	chr6	24997268	24997544
peak279487	chr6:25056365:T:A	peak247783	Kupffer,NK-T	chr6-25056131-25056683	2	no	NA	NA	NA	NA	NA	chr6	25056140	25056501
peak279492	chr6:25089383:G:A	peak247788	LSEC	chr6-25088430-25088920	1	no	NA	NA	NA	NA	NA	chr6	25088546	25088932
peak279495	chr6:25111437:A:G	peak247792	Hepatocytes,Kupffer,LSEC	chr6-25112178-25112758	3	yes	NA	NA	NA	NA	NA	chr6	25112276	25112593
peak279497	chr6:25119293:T:C	peak247794	LSEC	chr6-25119133-25119438	1	no	NA	NA	NA	NA	NA	chr6	25119141	25119456
peak2795	chr1:14346152:A:G	peak2817	Mesenchymal	chr1-14346135-14346446	1	no	NA	NA	NA	NA	NA	chr1	14346217	14346516
peak279500	chr6:25137173:T:C	peak247799	Cholangiocytes,Hepatocytes,Kupffer,LSEC,Mesenchymal,NK-T	chr6-25136640-25137337	6	yes	NA	NA	NA	NA	NA	chr6	25136834	25137324
peak27951	chr1:231094272:C:T	peak27071	Kupffer,LSEC	chr1-231093172-231093613	2	no	NA	NA	NA	NA	NA	chr1	231093185	231093541
peak279517	chr6:25221027:G:T	peak247818	Hepatocytes	chr6-25220725-25221335	1	yes	NA	NA	NA	NA	NA	chr6	25220917	25221207
peak27952	chr1:231093762:C:T	peak27071	Kupffer,LSEC	chr1-231093172-231093613	2	no	NA	NA	NA	NA	NA	chr1	231093542	231093748
peak279526	chr6:25302582:A:C	peak247828	Mesenchymal	chr6-25302718-25303078	1	no	NA	NA	NA	NA	NA	chr6	25302720	25303027
peak279531	chr6:25359675:G:A	peak247835	Cholangiocytes,Hepatocytes,LSEC,Mesenchymal	chr6-25359211-25359929	4	yes	NA	NA	NA	NA	NA	chr6	25359361	25359834
peak279534	chr6:25369028:A:G	peak247839	Cholangiocytes,Hepatocytes,Mesenchymal,NK-T	chr6-25369115-25370143	4	yes	NA	NA	NA	NA	NA	chr6	25369478	25370126
peak279538	chr6:25404271:A:G	peak247842	Kupffer,LSEC,NK-T	chr6-25404641-25405151	3	no	NA	NA	NA	NA	NA	chr6	25404709	25405131
peak279539	chr6:25406468:C:T	peak247843	Kupffer,LSEC	chr6-25405436-25405891	2	no	NA	NA	NA	NA	NA	chr6	25405548	25405789
peak279548	chr6:25494728:G:C	peak247856	Hepatocytes,Mesenchymal	chr6-25494495-25494848	2	yes	NA	NA	NA	NA	NA	chr6	25494528	25494779
peak279556	chr6:25638236:A:T	peak247864	Cholangiocytes,Hepatocytes	chr6-25637945-25638441	2	yes	NA	NA	NA	NA	NA	chr6	25637963	25638387
peak279558	chr6:25641872:A:G	peak247865	Cholangiocytes,Hepatocytes	chr6-25642321-25642644	2	yes	NA	NA	NA	NA	NA	chr6	25642356	25642650
peak279561	chr6:25661321:T:C	peak247867	Cholangiocytes,Hepatocytes,LSEC,Mesenchymal	chr6-25659968-25660918	4	yes	NA	NA	NA	NA	NA	chr6	25660535	25660873
peak279562	chr6:25661321:T:C	peak247868	Hepatocytes	chr6-25661145-25661493	1	yes	NA	NA	NA	NA	NA	chr6	25661176	25661459
peak279575	chr6:25748996:T:G	peak247878	Hepatocytes	chr6-25748089-25748433	1	yes	NA	NA	NA	NA	NA	chr6	25748116	25748357
peak279576	chr6:25748996:T:G	peak247879	Cholangiocytes,Hepatocytes	chr6-25748521-25749023	2	yes	NA	NA	NA	NA	NA	chr6	25748566	25748985
peak279580	chr6:25756364:A:G	peak247882	Cholangiocytes,Hepatocytes,Kupffer,LSEC,Mesenchymal,NK-T	chr6-25756008-25757313	6	yes	NA	NA	NA	NA	NA	chr6	25756021	25757269
peak279583	chr6:25778696:T:C	peak247885	Hepatocytes	chr6-25777630-25777894	1	yes	NA	NA	NA	NA	NA	chr6	25777630	25777894
peak279584	chr6:25780911:G:A	peak247886	Hepatocytes	chr6-25780585-25780869	1	yes	NA	NA	NA	NA	NA	chr6	25780552	25780837
peak279587	chr6:25830984:G:A	peak247890	Hepatocytes,Mesenchymal	chr6-25830498-25830769	2	yes	NA	NA	NA	NA	NA	chr6	25830504	25830765
peak279592	chr6:25835667:A:G	peak247894	LSEC	chr6-25835881-25836448	1	no	NA	NA	NA	NA	NA	chr6	25835943	25836206
peak279601	chr6:25882414:C:G	peak247902	Cholangiocytes,Hepatocytes,Kupffer,LSEC,Mesenchymal,NK-T	chr6-25881948-25882575	6	yes	NA	NA	NA	NA	NA	chr6	25881939	25882572
peak279603	chr6:25890606:C:T	peak247904	Cholangiocytes,Hepatocytes,Kupffer,LSEC,Mesenchymal,NK-T	chr6-25890271-25890966	6	yes	NA	NA	NA	NA	NA	chr6	25890434	25890810
peak279620	chr6:25940165:G:C	peak247919	Hepatocytes	chr6-25939997-25940714	1	yes	NA	NA	NA	NA	NA	chr6	25940084	25940373
peak279629	chr6:25992915:CG:C	peak247930	Cholangiocytes,Hepatocytes,Kupffer,LSEC,Mesenchymal,NK-T	chr6-25992353-25993271	6	yes	NA	NA	NA	NA	NA	chr6	25992367	25993207
peak279653	chr6:26103868:T:C	peak247956	Cholangiocytes,Hepatocytes,Kupffer,LSEC,Mesenchymal,NK-T	chr6-26103253-26105314	6	yes	NA	NA	NA	NA	NA	chr6	26103586	26105331
peak279678	chr6:26233899:T:C	peak247979	Cholangiocytes,Hepatocytes,Kupffer,LSEC,Mesenchymal,NK-T	chr6-26232929-26235188	6	yes	Mpeak206053	NK-T	chr6-26232929-26234407	1	no	chr6	26234450	26235160
peak279679	chr6:26240184:G:A	peak247980	Cholangiocytes,Hepatocytes,Kupffer,LSEC,Mesenchymal,NK-T	chr6-26240054-26241285	6	yes	NA	NA	NA	NA	NA	chr6	26240059	26240975
peak279686	chr6:26285455:T:C	peak247989	Cholangiocytes,Hepatocytes,Kupffer,LSEC,Mesenchymal,NK-T	chr6-26285029-26286695	6	yes	Mpeak206063	NK-T	chr6-26285079-26286047	1	no	chr6	26285047	26286087
peak279687	chr6:26287028:C:T	peak247989	Cholangiocytes,Hepatocytes,Kupffer,LSEC,Mesenchymal,NK-T	chr6-26285029-26286695	6	yes	Mpeak206063	NK-T	chr6-26285079-26286047	1	no	chr6	26286182	26286663
peak279690	chr6:26305573:C:G	peak247991	Cholangiocytes,Hepatocytes,Kupffer,LSEC,Mesenchymal,NK-T	chr6-26304722-26305725	6	yes	Mpeak206066	Kupffer	chr6-26304722-26305725	1	no	chr6	26304761	26305655
peak279691	chr6:26310897:G:T	peak247992	Hepatocytes,Mesenchymal	chr6-26311062-26311367	2	yes	NA	NA	NA	NA	NA	chr6	26311087	26311349
peak279702	chr6:26363828:C:T	peak248005	Hepatocytes	chr6-26364381-26364602	1	yes	NA	NA	NA	NA	NA	chr6	26364388	26364604
peak279704	chr6:26382537:T:G	peak248009	Cholangiocytes,Hepatocytes,Kupffer,LSEC,Mesenchymal,NK-T	chr6-26382893-26384006	6	yes	NA	NA	NA	NA	NA	chr6	26382905	26383993
peak279714	chr6:26440201:A:T	peak248021	Cholangiocytes,Hepatocytes,Kupffer,LSEC,Mesenchymal,NK-T	chr6-26440055-26440955	6	yes	NA	NA	NA	NA	NA	chr6	26440195	26440948
peak279716	chr6:26447397:C:T	peak248023	Hepatocytes	chr6-26447301-26447732	1	yes	NA	NA	NA	NA	NA	chr6	26447336	26447657
peak279720	chr6:26473975:T:TA	peak248025	Cholangiocytes,Hepatocytes,Kupffer,LSEC,Mesenchymal,NK-T	chr6-26473677-26474477	6	yes	Mpeak206099	NK-T	chr6-26473711-26474476	1	no	chr6	26473716	26474471
peak279738	chr6:26578297:A:C	peak248046	Kupffer,Mesenchymal,NK-T	chr6-26577437-26577775	3	no	NA	NA	NA	NA	NA	chr6	26577481	26577756
peak279766	chr6:27177807:C:T	peak248073	Cholangiocytes,Hepatocytes,Kupffer,LSEC,Mesenchymal,NK-T	chr6-27176885-27178658	6	yes	NA	NA	NA	NA	NA	chr6	27177062	27177376
peak279768	chr6:27188494:C:G	peak248074	Cholangiocytes,Hepatocytes,Kupffer,LSEC,Mesenchymal,NK-T	chr6-27187938-27189205	6	yes	NA	NA	NA	NA	NA	chr6	27187993	27189185
peak279775	chr6:27312628:C:G	peak248079	Cholangiocytes,Hepatocytes,Kupffer,LSEC,Mesenchymal,NK-T	chr6-27312087-27313117	6	yes	NA	NA	NA	NA	NA	chr6	27312108	27313078
peak279779	chr6:27375947:C:T	peak248081|peak248082	Cholangiocytes,Hepatocytes,NK-T|Cholangiocytes,Hepatocytes,Kupffer,LSEC,Mesenchymal,NK-T	chr6-27374462-27374785|chr6-27374846-27375460	6	yes	NA	NA	NA	NA	NA	chr6	27374529	27375448
peak279790	chr6:27502334:T:C	peak248088	Cholangiocytes,Hepatocytes,Kupffer,LSEC,Mesenchymal,NK-T	chr6-27502631-27504055	6	yes	NA	NA	NA	NA	NA	chr6	27502652	27503973
peak279792	chr6:27518524:C:A	peak248090	Hepatocytes	chr6-27518431-27518638	1	yes	NA	NA	NA	NA	NA	chr6	27518422	27518641
peak279802	chr6:27687191:C:A	peak248101	Cholangiocytes,Hepatocytes,Kupffer,LSEC,Mesenchymal,NK-T	chr6-27687443-27688593	6	yes	NA	NA	NA	NA	NA	chr6	27687485	27688563
peak279804	chr6:27738401:G:A	peak248102	Cholangiocytes,Hepatocytes,Kupffer,LSEC,Mesenchymal,NK-T	chr6-27738290-27738930	6	yes	NA	NA	NA	NA	NA	chr6	27738315	27738841
peak279806	chr6:27753525:C:T	peak248105	Hepatocytes,Kupffer,LSEC,Mesenchymal	chr6-27754093-27754397	4	yes	NA	NA	NA	NA	NA	chr6	27754113	27754380
peak279809	chr6:27772887:C:T	peak248109	Cholangiocytes,Hepatocytes,Kupffer,LSEC,Mesenchymal,NK-T	chr6-27772257-27773156	6	yes	Mpeak206172	LSEC	chr6-27772263-27773156	1	no	chr6	27772258	27773096
peak279821	chr6:27837156:T:C	peak248126	Cholangiocytes,Hepatocytes,Kupffer,LSEC,Mesenchymal,NK-T	chr6-27836671-27837664	6	yes	NA	NA	NA	NA	NA	chr6	27836731	27837580
peak279840	chr6:28080757:A:G	peak248143	Cholangiocytes,Hepatocytes,Kupffer,LSEC,Mesenchymal,NK-T	chr6-28079910-28081525	6	yes	NA	NA	NA	NA	NA	chr6	28079929	28081482
peak279842	chr6:28104758:G:A	peak248145	Cholangiocytes,Hepatocytes,Kupffer,LSEC,Mesenchymal,NK-T	chr6-28104436-28105334	6	yes	NA	NA	NA	NA	NA	chr6	28104467	28105294
peak279847	chr6:28161802:T:C	peak248154	Cholangiocytes,Hepatocytes,Kupffer,LSEC,Mesenchymal,NK-T	chr6-28161407-28162116	6	yes	NA	NA	NA	NA	NA	chr6	28161465	28162026
peak27985	chr1:231350017:C:G	peak27103	Hepatocytes	chr1-231349823-231350101	1	yes	NA	NA	NA	NA	NA	chr1	231349823	231350096
peak279850	chr6:28217948:C:T	peak248156	Cholangiocytes,Hepatocytes,Kupffer,LSEC,Mesenchymal,NK-T	chr6-28218393-28219187	6	yes	NA	NA	NA	NA	NA	chr6	28218416	28219157
peak279860	chr6:28322823:A:G	peak248169	Hepatocytes	chr6-28322494-28323145	1	yes	NA	NA	NA	NA	NA	chr6	28322687	28323064
peak279872	chr6:28443443:T:G	peak248182	Cholangiocytes,Hepatocytes,Kupffer,LSEC,Mesenchymal,NK-T	chr6-28443142-28443702	6	yes	NA	NA	NA	NA	NA	chr6	28443180	28443686
peak279876	chr6:28490041:G:A	peak248185	Hepatocytes,Mesenchymal	chr6-28489847-28490279	2	yes	NA	NA	NA	NA	NA	chr6	28489886	28490178
peak279888	chr6:28589356:T:A	peak248195	Hepatocytes	chr6-28589271-28589741	1	yes	NA	NA	NA	NA	NA	chr6	28589350	28589671
peak27991	chr1:231376847:T:C	peak27110	Cholangiocytes,Hepatocytes,LSEC,Mesenchymal,NK-T	chr1-231376828-231377801	5	yes	NA	NA	NA	NA	NA	chr1	231377196	231377617
peak279913	chr6:28866510:G:A	peak248216	Cholangiocytes,Hepatocytes,Kupffer,LSEC,Mesenchymal,NK-T	chr6-28865984-28867245	6	yes	NA	NA	NA	NA	NA	chr6	28866130	28867061
peak279928	chr6:28943483:G:A	peak248230	Cholangiocytes,Hepatocytes,Kupffer,LSEC,Mesenchymal,NK-T	chr6-28943550-28943895	6	yes	NA	NA	NA	NA	NA	chr6	28943578	28943894
peak27994	chr1:231386553:CTTAA:C	peak27113	Hepatocytes	chr1-231386096-231386411	1	yes	NA	NA	NA	NA	NA	chr1	231386119	231386392
peak27998	chr1:231394730:G:T	peak27117	Cholangiocytes,Hepatocytes,Kupffer,LSEC,Mesenchymal,NK-T	chr1-231395218-231395985	6	yes	Mpeak22408	Mesenchymal	chr1-231395218-231395985	1	no	chr1	231395358	231395894
peak279984	chr6:29538523:C:G	peak248267	Hepatocytes	chr6-29537837-29538037	1	yes	NA	NA	NA	NA	NA	chr6	29537809	29538080
peak279988	chr6:29558838:A:G	peak248272	Cholangiocytes,Hepatocytes	chr6-29559634-29559997	2	yes	NA	NA	NA	NA	NA	chr6	29559624	29560021
peak279998	chr6:29685600:T:C	peak248287	Hepatocytes	chr6-29685854-29686093	1	yes	NA	NA	NA	NA	NA	chr6	29685794	29686108
peak280001	chr6:29702735:G:T	peak248289	Cholangiocytes,Hepatocytes,Kupffer,LSEC,Mesenchymal,NK-T	chr6-29702373-29702972	6	yes	NA	NA	NA	NA	NA	chr6	29702532	29702880
peak280003	chr6:29708135:G:A	peak248291	Hepatocytes,Kupffer,LSEC,Mesenchymal,NK-T	chr6-29708510-29709454	5	yes	Mpeak206327	NK-T	chr6-29708510-29709454	1	no	chr6	29708630	29709218
peak280004	chr6:29724080:C:G	peak248292	Cholangiocytes,Hepatocytes,Kupffer,LSEC,Mesenchymal,NK-T	chr6-29722960-29724436	6	yes	Mpeak206328	NK-T	chr6-29722969-29724403	1	no	chr6	29722978	29724405
peak280013	chr6:29792685:T:C	peak248300	Cholangiocytes,Hepatocytes,Kupffer,LSEC,Mesenchymal,NK-T	chr6-29791838-29793244	6	yes	NA	NA	NA	NA	NA	chr6	29791910	29793235
peak280018	chr6:29828375:G:C	peak248304	Hepatocytes,Kupffer,LSEC,Mesenchymal	chr6-29827545-29828650	4	yes	NA	NA	NA	NA	NA	chr6	29827946	29828747
peak28002	chr1:231421509:C:G	peak27123	Cholangiocytes,Hepatocytes,Kupffer,LSEC,Mesenchymal,NK-T	chr1-231420966-231422917	6	yes	NA	NA	NA	NA	NA	chr1	231420957	231422881
peak280024	chr6:29850146:G:C	peak248309	Cholangiocytes,Hepatocytes,LSEC,Mesenchymal	chr6-29850081-29850579	4	yes	NA	NA	NA	NA	NA	chr6	29850100	29850491
peak280036	chr6:29942250:C:G	peak248318	Cholangiocytes,Hepatocytes,Kupffer,LSEC,Mesenchymal,NK-T	chr6-29942008-29943463	6	yes	NA	NA	NA	NA	NA	chr6	29942023	29943260
peak280041	chr6:29965032:C:T	peak248325	Cholangiocytes,Hepatocytes,Kupffer,LSEC,Mesenchymal,NK-T	chr6-29964776-29965470	6	yes	NA	NA	NA	NA	NA	chr6	29964837	29965440
peak280042	chr6:29966177:A:G	peak248326	Cholangiocytes,Hepatocytes,Kupffer,LSEC,Mesenchymal,NK-T	chr6-29965888-29966498	6	yes	NA	NA	NA	NA	NA	chr6	29965904	29966457
peak280043	chr6:29967595:C:T	peak248327	Hepatocytes,Kupffer,LSEC,Mesenchymal	chr6-29967374-29967973	4	yes	NA	NA	NA	NA	NA	chr6	29967492	29967830
peak280044	chr6:29974720:C:T	peak248328	LSEC,Mesenchymal	chr6-29974978-29975378	2	no	NA	NA	NA	NA	NA	chr6	29974997	29975271
peak280045	chr6:29977202:G:C	peak248329	Cholangiocytes,Hepatocytes,Kupffer,LSEC,Mesenchymal,NK-T	chr6-29976432-29977507	6	yes	NA	NA	NA	NA	NA	chr6	29976439	29977505
peak280048	chr6:30006212:G:C	peak248332	Cholangiocytes,Hepatocytes,Kupffer,LSEC,Mesenchymal,NK-T	chr6-30006108-30007641	6	yes	NA	NA	NA	NA	NA	chr6	30006161	30007582
peak280049	chr6:30013956:A:G	peak248333	Hepatocytes,Kupffer,LSEC,Mesenchymal,NK-T	chr6-30013233-30013860	5	yes	NA	NA	NA	NA	NA	chr6	30013365	30013626
peak280057	chr6:30095897:G:C	peak248347	Cholangiocytes,Hepatocytes,LSEC	chr6-30095495-30096071	3	yes	NA	NA	NA	NA	NA	chr6	30095528	30096041
peak280058	chr6:30100115:A:G	peak248348	Cholangiocytes,Hepatocytes,LSEC	chr6-30100749-30101163	3	yes	NA	NA	NA	NA	NA	chr6	30100800	30101113
peak280059	chr6:30102175:GC:G	peak248349	Cholangiocytes,Hepatocytes,Kupffer,LSEC,Mesenchymal,NK-T	chr6-30101784-30102674	6	yes	NA	NA	NA	NA	NA	chr6	30101767	30102663
peak280060	chr6:30102761:G:GT	peak248350	Cholangiocytes,Hepatocytes,Kupffer,LSEC,Mesenchymal,NK-T	chr6-30103013-30103606	6	yes	NA	NA	NA	NA	NA	chr6	30103028	30103606
peak280062	chr6:30112719:G:A	peak248351	Hepatocytes	chr6-30112466-30112908	1	yes	NA	NA	NA	NA	NA	chr6	30112507	30112908
peak280063	chr6:30112719:G:A	peak248352	Cholangiocytes,Hepatocytes,LSEC	chr6-30112957-30113544	3	yes	NA	NA	NA	NA	NA	chr6	30113021	30113417
peak280066	chr6:30128940:A:G	peak248354	Hepatocytes	chr6-30127809-30128456	1	yes	NA	NA	NA	NA	NA	chr6	30127809	30128414
peak280073	chr6:30154846:T:C	peak248361	Cholangiocytes,Hepatocytes,LSEC,Mesenchymal	chr6-30154669-30155101	4	yes	NA	NA	NA	NA	NA	chr6	30154745	30155092
peak280086	chr6:30201796:C:T	peak248374	Cholangiocytes,Hepatocytes,Kupffer,LSEC,Mesenchymal,NK-T	chr6-30200412-30201366	6	yes	Mpeak206394	Hepatocytes	chr6-30200433-30201348	1	yes	chr6	30200446	30201323
peak280091	chr6:30219042:T:C	peak248379	Cholangiocytes,Hepatocytes,Kupffer,LSEC,Mesenchymal,NK-T	chr6-30219196-30219696	6	yes	NA	NA	NA	NA	NA	chr6	30219247	30219586
peak280094	chr6:30260602:A:G	peak248383	Cholangiocytes,Hepatocytes,Kupffer,LSEC,Mesenchymal,NK-T	chr6-30259143-30260542	6	yes	NA	NA	NA	NA	NA	chr6	30259189	30260462
peak280098	chr6:30323375:G:A	peak248388	Hepatocytes	chr6-30322708-30322942	1	yes	NA	NA	NA	NA	NA	chr6	30322656	30322921
peak280106	chr6:30411423:G:A	peak248396	Cholangiocytes,Hepatocytes,Kupffer,LSEC,Mesenchymal,NK-T	chr6-30411451-30411967	6	yes	NA	NA	NA	NA	NA	chr6	30411469	30411814
peak280113	chr6:30453620:C:T	peak248400	Cholangiocytes,Hepatocytes,Kupffer,LSEC,Mesenchymal,NK-T	chr6-30453547-30454016	6	yes	NA	NA	NA	NA	NA	chr6	30453606	30454003
peak280126	chr6:30515903:G:A	peak248415	Cholangiocytes,Hepatocytes,Kupffer,LSEC,Mesenchymal,NK-T	chr6-30515690-30516914	6	yes	NA	NA	NA	NA	NA	chr6	30515855	30516895
peak280127	chr6:30527966:A:G	peak248416	Cholangiocytes,Hepatocytes,Kupffer,LSEC,Mesenchymal,NK-T	chr6-30527593-30528573	6	yes	NA	NA	NA	NA	NA	chr6	30527629	30528573
peak28013	chr1:231584885:G:A	peak27138	LSEC,Mesenchymal	chr1-231584249-231584493	2	no	NA	NA	NA	NA	NA	chr1	231584185	231584473
peak28014	chr1:231585131:G:C	peak27139	Mesenchymal	chr1-231584733-231585206	1	no	NA	NA	NA	NA	NA	chr1	231584778	231585098
peak280160	chr6:30682249:G:A	peak248452	Mesenchymal	chr6-30682159-30682391	1	no	NA	NA	NA	NA	NA	chr6	30682149	30682384
peak280162	chr6:30686754:G:C	peak248455	Cholangiocytes,Hepatocytes,Kupffer,LSEC,Mesenchymal,NK-T	chr6-30686527-30687720	6	yes	NA	NA	NA	NA	NA	chr6	30686547	30687714
peak28017	chr1:231603376:G:A	peak27144	Cholangiocytes,Hepatocytes,Kupffer,LSEC,Mesenchymal,NK-T	chr1-231603339-231604351	6	yes	NA	NA	NA	NA	NA	chr1	231603347	231604297
peak280179	chr6:30751362:T:A	peak248471	Hepatocytes,Mesenchymal	chr6-30751642-30752071	2	yes	NA	NA	NA	NA	NA	chr6	30751650	30751912
peak280180	chr6:30752534:C:T	peak248472	Cholangiocytes,Hepatocytes,Kupffer,LSEC,Mesenchymal,NK-T	chr6-30752153-30753001	6	yes	Mpeak206478	Mesenchymal	chr6-30752153-30753001	1	no	chr6	30752293	30752828
peak280181	chr6:30759162:A:C	peak248475	Kupffer,LSEC	chr6-30758809-30759419	2	no	NA	NA	NA	NA	NA	chr6	30759027	30759314
peak280182	chr6:30763779:C:T	peak248478	Cholangiocytes,Hepatocytes,LSEC,Mesenchymal	chr6-30763276-30764677	4	yes	NA	NA	NA	NA	NA	chr6	30763502	30764595
peak280183	chr6:30766264:AT:A	peak248479	Hepatocytes,LSEC,Mesenchymal	chr6-30766476-30766902	3	yes	NA	NA	NA	NA	NA	chr6	30766517	30766848
peak280184	chr6:30769775:G:A	peak248480	Cholangiocytes,Hepatocytes,Kupffer,LSEC,Mesenchymal,NK-T	chr6-30768977-30770029	6	yes	NA	NA	NA	NA	NA	chr6	30769064	30769925
peak280190	chr6:30787205:A:G	peak248488	Hepatocytes,Kupffer,Mesenchymal,NK-T	chr6-30787881-30788384	4	yes	NA	NA	NA	NA	NA	chr6	30787972	30788324
peak280195	chr6:30814146:T:C	peak248494	Cholangiocytes,Hepatocytes,Kupffer,LSEC,Mesenchymal	chr6-30813013-30813658	5	yes	Mpeak206497	Mesenchymal	chr6-30813013-30813682	1	no	chr6	30813121	30813639
peak280196	chr6:30814225:C:T	peak248495	Hepatocytes,Kupffer,NK-T	chr6-30814275-30814690	3	yes	NA	NA	NA	NA	NA	chr6	30814250	30814513
peak280204	chr6:30830696:A:C	peak248502	Kupffer,NK-T	chr6-30830455-30830887	2	no	NA	NA	NA	NA	NA	chr6	30830539	30830760
peak280207	chr6:30845515:C:A	peak248509	Hepatocytes,LSEC,NK-T	chr6-30845129-30845738	3	yes	NA	NA	NA	NA	NA	chr6	30845167	30845655
peak280208	chr6:30846766:T:C	peak248510	Hepatocytes	chr6-30847403-30847776	1	yes	NA	NA	NA	NA	NA	chr6	30847450	30847679
peak280209	chr6:30877786:G:C	peak248512	Cholangiocytes,Hepatocytes,Kupffer,LSEC,Mesenchymal,NK-T	chr6-30877330-30878112	6	yes	NA	NA	NA	NA	NA	chr6	30877374	30878112
peak280226	chr6:30954793:C:G	peak248530	Cholangiocytes,Hepatocytes,Kupffer,LSEC,Mesenchymal,NK-T	chr6-30955355-30956077	6	yes	NA	NA	NA	NA	NA	chr6	30955575	30955991
peak28023	chr1:231627258:A:G	peak27148	Cholangiocytes,Hepatocytes,Kupffer,LSEC,Mesenchymal,NK-T	chr1-231626338-231627742	6	yes	NA	NA	NA	NA	NA	chr1	231626396	231627657
peak280232	chr6:30981216:C:G	peak248535	Cholangiocytes,Hepatocytes,LSEC,Mesenchymal	chr6-30981871-30982844	4	yes	NA	NA	NA	NA	NA	chr6	30981911	30982507
peak280234	chr6:31007313:T:C	peak248539	Mesenchymal	chr6-31007526-31008140	1	no	NA	NA	NA	NA	NA	chr6	31007642	31007981
peak280238	chr6:31041041:C:T	peak248545	Cholangiocytes,Hepatocytes	chr6-31041369-31041884	2	yes	NA	NA	NA	NA	NA	chr6	31041400	31041805
peak280246	chr6:31073378:C:T	peak248551	Hepatocytes,LSEC,Mesenchymal	chr6-31072439-31073282	3	yes	NA	NA	NA	NA	NA	chr6	31072623	31072864
peak280249	chr6:31087646:G:A	peak248556	Cholangiocytes,Hepatocytes,Kupffer,LSEC,Mesenchymal,NK-T	chr6-31087532-31087991	6	yes	NA	NA	NA	NA	NA	chr6	31087563	31087883
peak280254	chr6:31114699:C:T	peak248560	Cholangiocytes,Hepatocytes,LSEC,Mesenchymal	chr6-31114525-31114864	4	yes	NA	NA	NA	NA	NA	chr6	31114548	31114866
peak280258	chr6:31123496:G:C	peak248562	Cholangiocytes,Hepatocytes,LSEC,Mesenchymal	chr6-31122740-31123368	4	yes	NA	NA	NA	NA	NA	chr6	31122879	31123295
peak280266	chr6:31149238:G:A	peak248571	Cholangiocytes,Hepatocytes,Kupffer,LSEC,Mesenchymal,NK-T	chr6-31149644-31150482	6	yes	NA	NA	NA	NA	NA	chr6	31149717	31150288
peak280267	chr6:31149979:CAAT:C	peak248571	Cholangiocytes,Hepatocytes,Kupffer,LSEC,Mesenchymal,NK-T	chr6-31149644-31150482	6	yes	NA	NA	NA	NA	NA	chr6	31150289	31150641
peak280274	chr6:31186139:G:A	peak248577	Cholangiocytes,Hepatocytes,Kupffer,LSEC,Mesenchymal,NK-T	chr6-31185491-31187017	6	yes	NA	NA	NA	NA	NA	chr6	31185809	31186795
peak280277	chr6:31197661:T:G	peak248579	Cholangiocytes,Hepatocytes,Kupffer,LSEC,Mesenchymal,NK-T	chr6-31196946-31198395	6	yes	NA	NA	NA	NA	NA	chr6	31196950	31198350
peak280278	chr6:31204574:C:T	peak248580	Cholangiocytes,Hepatocytes,Kupffer,LSEC,Mesenchymal,NK-T	chr6-31203286-31204529	6	yes	NA	NA	NA	NA	NA	chr6	31203315	31204473
peak280279	chr6:31209171:C:T	peak248581	Hepatocytes	chr6-31208524-31208844	1	yes	NA	NA	NA	NA	NA	chr6	31208570	31208803
peak280280	chr6:31209171:C:T	peak248582	Hepatocytes	chr6-31209179-31209558	1	yes	NA	NA	NA	NA	NA	chr6	31209220	31209459
peak280283	chr6:31216685:C:T	peak248586	Cholangiocytes,Hepatocytes,Kupffer,LSEC	chr6-31216086-31216789	4	yes	Mpeak206579	Kupffer	chr6-31216086-31216789	1	no	chr6	31216208	31216686
peak280285	chr6:31272403:A:C	peak248590	Cholangiocytes,Hepatocytes,Kupffer,LSEC,Mesenchymal,NK-T	chr6-31271182-31272729	6	yes	NA	NA	NA	NA	NA	chr6	31271239	31272402
peak280286	chr6:31272403:A:C	peak248590	Cholangiocytes,Hepatocytes,Kupffer,LSEC,Mesenchymal,NK-T	chr6-31271182-31272729	6	yes	NA	NA	NA	NA	NA	chr6	31272508	31272738
peak280287	chr6:31307708:C:T	peak248592	Cholangiocytes,Hepatocytes,Kupffer,LSEC,Mesenchymal,NK-T	chr6-31307853-31308997	6	yes	NA	NA	NA	NA	NA	chr6	31307973	31308832
peak280289	chr6:31357788:G:A	peak248598	Cholangiocytes,Hepatocytes,Kupffer,LSEC,Mesenchymal,NK-T	chr6-31356178-31357668	6	yes	NA	NA	NA	NA	NA	chr6	31356325	31357495
peak2803	chr1:14421273:T:C	peak2822	LSEC	chr1-14420494-14420716	1	no	NA	NA	NA	NA	NA	chr1	14420432	14420974
peak280305	chr6:31427263:G:C	peak248613	Hepatocytes,Mesenchymal	chr6-31426867-31427375	2	yes	NA	NA	NA	NA	NA	chr6	31426917	31427258
peak280307	chr6:31433608:C:T	peak248615	Hepatocytes	chr6-31434433-31434714	1	yes	NA	NA	NA	NA	NA	chr6	31434389	31434714
peak280315	chr6:31481550:A:G	peak248625	Hepatocytes	chr6-31481429-31481654	1	yes	NA	NA	NA	NA	NA	chr6	31481434	31481652
peak280317	chr6:31494895:A:C	peak248627	Cholangiocytes,Hepatocytes,Kupffer,LSEC,Mesenchymal,NK-T	chr6-31493788-31495262	6	yes	NA	NA	NA	NA	NA	chr6	31493794	31495001
peak280318	chr6:31497781:G:C	peak248629	Cholangiocytes,Hepatocytes,Kupffer,LSEC,Mesenchymal,NK-T	chr6-31497594-31498393	6	yes	NA	NA	NA	NA	NA	chr6	31497595	31498362
peak280353	chr6:31644063:C:A	peak248666	Hepatocytes	chr6-31643221-31643494	1	yes	NA	NA	NA	NA	NA	chr6	31643245	31643484
peak280355	chr6:31651799:A:G	peak248669	Cholangiocytes,Hepatocytes,Kupffer,LSEC,Mesenchymal,NK-T	chr6-31651856-31653350	6	yes	NA	NA	NA	NA	NA	chr6	31651822	31653185
peak280371	chr6:31730311:T:G	peak248688	Cholangiocytes,Hepatocytes,Kupffer,LSEC,Mesenchymal,NK-T	chr6-31729215-31730538	6	yes	NA	NA	NA	NA	NA	chr6	31729231	31730490
peak280374	chr6:31738087:C:T	peak248692	Kupffer,LSEC,Mesenchymal,NK-T	chr6-31737962-31738303	4	no	NA	NA	NA	NA	NA	chr6	31738002	31738256
peak2804	chr1:14422264:G:A	peak2823	Kupffer	chr1-14422194-14422438	1	no	NA	NA	NA	NA	NA	chr1	14422244	14422483
peak28041	chr1:231782131:T:G	peak27181	Cholangiocytes,Hepatocytes,Kupffer,LSEC,Mesenchymal	chr1-231781910-231782339	5	yes	NA	NA	NA	NA	NA	chr1	231781940	231782239
peak280418	chr6:31921092:T:G	peak248741|peak248742	Mesenchymal|Kupffer	chr6-31920460-31920680|chr6-31920709-31921146	2	no	NA	NA	NA	NA	NA	chr6	31920487	31921060
peak280433	chr6:31979683:G:T	peak248755	Cholangiocytes,Hepatocytes,Kupffer,LSEC,Mesenchymal,NK-T	chr6-31978861-31979925	6	yes	Mpeak206719	Hepatocytes	chr6-31978886-31979841	1	yes	chr6	31978890	31979821
peak280501	chr6:32244834:T:C	peak248818	Hepatocytes,Kupffer,LSEC,Mesenchymal,NK-T	chr6-32244332-32245438	5	yes	NA	NA	NA	NA	NA	chr6	32244430	32245286
peak280504	chr6:32374760:G:A	peak248822	Cholangiocytes,Hepatocytes,Kupffer,LSEC,Mesenchymal	chr6-32373922-32374592	5	yes	NA	NA	NA	NA	NA	chr6	32374069	32374376
peak280508	chr6:32413433:T:C	peak248826	Hepatocytes,Kupffer,LSEC,Mesenchymal	chr6-32413298-32413800	4	yes	NA	NA	NA	NA	NA	chr6	32413482	32413766
peak280516	chr6:32473619:G:A	peak248836	Cholangiocytes,Hepatocytes,Kupffer,LSEC,Mesenchymal,NK-T	chr6-32472712-32474062	6	yes	Mpeak206784	Kupffer	chr6-32472712-32474062	1	no	chr6	32473370	32473800
peak280520	chr6:32552051:T:G	peak248844	Kupffer,LSEC,Mesenchymal	chr6-32551324-32551848	3	no	NA	NA	NA	NA	NA	chr6	32551435	32551743
peak280522	chr6:32589283:G:A	peak248850	Cholangiocytes,Hepatocytes,Kupffer,LSEC,Mesenchymal,NK-T	chr6-32589462-32590173	6	yes	Mpeak206797	Kupffer	chr6-32589462-32590173	1	no	chr6	32589641	32590013
peak280523	chr6:32604770:A:T	peak248852	Cholangiocytes,Hepatocytes,Kupffer,LSEC,Mesenchymal,NK-T	chr6-32603928-32604967	6	yes	NA	NA	NA	NA	NA	chr6	32603958	32604257
peak280524	chr6:32604918:G:C	peak248852	Cholangiocytes,Hepatocytes,Kupffer,LSEC,Mesenchymal,NK-T	chr6-32603928-32604967	6	yes	NA	NA	NA	NA	NA	chr6	32604516	32604902
peak280525	chr6:32609936:T:C	peak248854	Cholangiocytes,Hepatocytes,Kupffer,LSEC,Mesenchymal,NK-T	chr6-32609614-32610434	6	yes	NA	NA	NA	NA	NA	chr6	32609791	32610328
peak280526	chr6:32621733:A:G	peak248856	Cholangiocytes,Hepatocytes,Kupffer,LSEC,Mesenchymal,NK-T	chr6-32622451-32623449	6	yes	Mpeak206803	NK-T	chr6-32622451-32623449	1	no	chr6	32622496	32622826
peak280528	chr6:32623913:C:T	peak248857	Kupffer,NK-T	chr6-32623674-32624008	2	no	NA	NA	NA	NA	NA	chr6	32623726	32623966
peak280529	chr6:32628559:T:G	peak248858	Hepatocytes,Kupffer,LSEC,Mesenchymal	chr6-32627820-32628231	4	yes	NA	NA	NA	NA	NA	chr6	32627880	32628179
peak280530	chr6:32636767:C:T	peak248859	Cholangiocytes,Hepatocytes,Kupffer,LSEC,Mesenchymal,NK-T	chr6-32637081-32637605	6	yes	NA	NA	NA	NA	NA	chr6	32637163	32637484
peak280531	chr6:32657051:C:T	peak248860	LSEC,Mesenchymal	chr6-32657579-32658056	2	no	NA	NA	NA	NA	NA	chr6	32657626	32658022
peak280534	chr6:32667271:G:A	peak248863	Cholangiocytes,Hepatocytes,Kupffer,LSEC,Mesenchymal,NK-T	chr6-32666370-32666955	6	yes	Mpeak206810	Kupffer	chr6-32666370-32666955	1	no	chr6	32666416	32666912
peak280535	chr6:32668980:T:C	peak248864	Cholangiocytes,Hepatocytes,Kupffer,LSEC,Mesenchymal,NK-T	chr6-32668255-32668741	6	yes	NA	NA	NA	NA	NA	chr6	32668283	32668712
peak280536	chr6:32680431:A:G	peak248865	Kupffer	chr6-32679535-32679837	1	no	NA	NA	NA	NA	NA	chr6	32679472	32679820
peak280537	chr6:32685506:C:T	peak248866	Hepatocytes,Kupffer,LSEC,Mesenchymal,NK-T	chr6-32685582-32686067	5	yes	NA	NA	NA	NA	NA	chr6	32685679	32685982
peak280538	chr6:32692101:A:G	peak248868	Hepatocytes,Kupffer,LSEC	chr6-32692086-32692331	3	yes	NA	NA	NA	NA	NA	chr6	32692122	32692338
peak280540	chr6:32752633:C:T	peak248872	Hepatocytes	chr6-32752592-32752939	1	yes	NA	NA	NA	NA	NA	chr6	32752637	32752925
peak280555	chr6:32860471:T:G	peak248888	Cholangiocytes,Hepatocytes,Mesenchymal	chr6-32861073-32861857	3	yes	NA	NA	NA	NA	NA	chr6	32861137	32861685
peak28058	chr1:231926074:A:C	peak27199	Mesenchymal	chr1-231925888-231926189	1	no	NA	NA	NA	NA	NA	chr1	231925804	231926182
peak280583	chr6:33015598:C:T	peak248918	Hepatocytes,Kupffer,LSEC,Mesenchymal,NK-T	chr6-33014787-33015150	5	yes	NA	NA	NA	NA	NA	chr6	33014828	33015094
peak280584	chr6:33015937:C:T	peak248919	Mesenchymal	chr6-33015286-33015539	1	no	NA	NA	NA	NA	NA	chr6	33015249	33015497
peak280585	chr6:33018381:C:T	peak248921	Cholangiocytes,Hepatocytes,Kupffer,LSEC,Mesenchymal,NK-T	chr6-33018851-33019697	6	yes	Mpeak206864	Kupffer	chr6-33018851-33019697	1	no	chr6	33018901	33019512
peak280588	chr6:33036610:A:G	peak248924	Hepatocytes	chr6-33036342-33036898	1	yes	NA	NA	NA	NA	NA	chr6	33036569	33036807
peak280589	chr6:33053065:A:G	peak248926	Cholangiocytes,Hepatocytes,LSEC,Mesenchymal,NK-T	chr6-33053056-33053874	5	yes	NA	NA	NA	NA	NA	chr6	33053198	33053742
peak28059	chr1:231926074:A:C	peak27200	Mesenchymal	chr1-231926306-231926679	1	no	NA	NA	NA	NA	NA	chr1	231926408	231926676
peak280590	chr6:33062664:C:A	peak248928	Kupffer,LSEC,Mesenchymal	chr6-33061985-33062344	3	no	NA	NA	NA	NA	NA	chr6	33062049	33062309
peak280594	chr6:33081160:C:G	peak248932	Cholangiocytes,Hepatocytes,Kupffer,LSEC,Mesenchymal	chr6-33080187-33081244	5	yes	NA	NA	NA	NA	NA	chr6	33080212	33080517
peak280595	chr6:33080765:C:T	peak248932	Cholangiocytes,Hepatocytes,Kupffer,LSEC,Mesenchymal	chr6-33080187-33081244	5	yes	NA	NA	NA	NA	NA	chr6	33080652	33081201
peak280596	chr6:33082426:C:G	peak248933	Hepatocytes,Kupffer,Mesenchymal,NK-T	chr6-33082646-33083105	4	yes	NA	NA	NA	NA	NA	chr6	33082764	33083033
peak280597	chr6:33093115:C:T	peak248934	Hepatocytes,Kupffer,LSEC,Mesenchymal	chr6-33091965-33092331	4	yes	NA	NA	NA	NA	NA	chr6	33092010	33092305
peak280605	chr6:33143631:G:A	peak248944	Kupffer	chr6-33143395-33143739	1	no	NA	NA	NA	NA	NA	chr6	33143276	33143608
peak280633	chr6:33280397:G:A	peak248973	Hepatocytes	chr6-33279998-33280372	1	yes	NA	NA	NA	NA	NA	chr6	33280032	33280304
peak280639	chr6:33313108:C:T	peak248979	Cholangiocytes,Hepatocytes,Kupffer,LSEC,Mesenchymal,NK-T	chr6-33313265-33314852	6	yes	NA	NA	NA	NA	NA	chr6	33313244	33314304
peak280648	chr6:33375455:T:C	peak248988	Hepatocytes	chr6-33374468-33374787	1	yes	NA	NA	NA	NA	NA	chr6	33374501	33374815
peak280657	chr6:33418176:A:G	peak248997	Cholangiocytes,Hepatocytes,Kupffer,LSEC,Mesenchymal,NK-T	chr6-33417791-33418728	6	yes	Mpeak206927	NK-T	chr6-33417791-33418728	1	no	chr6	33417782	33418705
peak280675	chr6:33552202:A:G	peak249018	Hepatocytes	chr6-33552927-33553296	1	yes	NA	NA	NA	NA	NA	chr6	33552959	33553235
peak280677	chr6:33577348:A:G	peak249020	Cholangiocytes,Hepatocytes,Kupffer,LSEC	chr6-33577017-33577488	4	yes	NA	NA	NA	NA	NA	chr6	33577128	33577452
peak280679	chr6:33579060:T:C	peak249022	Cholangiocytes,Hepatocytes,Kupffer,LSEC,Mesenchymal,NK-T	chr6-33579538-33580664	6	yes	NA	NA	NA	NA	NA	chr6	33579587	33580505
peak280680	chr6:33585900:G:C	peak249023	Cholangiocytes,Hepatocytes,Kupffer,LSEC,Mesenchymal,NK-T	chr6-33585450-33586057	6	yes	NA	NA	NA	NA	NA	chr6	33585618	33586044
peak280694	chr6:33633355:G:A	peak249036	Cholangiocytes,Hepatocytes,Kupffer,LSEC,Mesenchymal,NK-T	chr6-33633375-33634257	6	yes	NA	NA	NA	NA	NA	chr6	33633296	33634204
peak280704	chr6:33673097:T:A	peak249044	Cholangiocytes,Hepatocytes,Kupffer,LSEC,Mesenchymal,NK-T	chr6-33672844-33673250	6	yes	NA	NA	NA	NA	NA	chr6	33672863	33673233
peak280711	chr6:33703328:TA:T	peak249055	Cholangiocytes,Hepatocytes	chr6-33702410-33702714	2	yes	NA	NA	NA	NA	NA	chr6	33702431	33702694
peak28072	chr1:232039029:T:C	peak27217	Mesenchymal	chr1-232038754-232039271	1	no	NA	NA	NA	NA	NA	chr1	232038805	232039031
peak280723	chr6:33728354:C:T	peak249062	Cholangiocytes,Hepatocytes,LSEC,Mesenchymal	chr6-33727905-33728851	4	yes	NA	NA	NA	NA	NA	chr6	33727974	33728448
peak280724	chr6:33728354:C:T	peak249062	Cholangiocytes,Hepatocytes,LSEC,Mesenchymal	chr6-33727905-33728851	4	yes	NA	NA	NA	NA	NA	chr6	33728511	33728860
peak280725	chr6:33732105:T:C	peak249064	Cholangiocytes,Hepatocytes	chr6-33731760-33732620	2	yes	NA	NA	NA	NA	NA	chr6	33732042	33732362
peak28073	chr1:232060179:A:G	peak27218	Hepatocytes	chr1-232059827-232060407	1	yes	NA	NA	NA	NA	NA	chr1	232059889	232060348
peak280730	chr6:33746635:T:C	peak249067	Mesenchymal	chr6-33745622-33745908	1	no	NA	NA	NA	NA	NA	chr6	33745651	33745874
peak280731	chr6:33746635:T:C	peak249068	Cholangiocytes,Hepatocytes,LSEC,Mesenchymal	chr6-33746110-33746632	4	yes	NA	NA	NA	NA	NA	chr6	33746149	33746544
peak280738	chr6:33772605:G:A	peak249075	Cholangiocytes,Hepatocytes,Kupffer,LSEC,Mesenchymal,NK-T	chr6-33771120-33772232	6	yes	Mpeak206995	Mesenchymal	chr6-33771120-33772044	1	no	chr6	33771399	33772066
peak280758	chr6:33840218:C:T	peak249094	Hepatocytes,Kupffer,LSEC,Mesenchymal	chr6-33839855-33840768	4	yes	NA	NA	NA	NA	NA	chr6	33839976	33840698
peak280784	chr6:33908305:C:T	peak249117	Cholangiocytes,Hepatocytes,Kupffer,LSEC,Mesenchymal	chr6-33907870-33908528	5	yes	Mpeak207022	Hepatocytes	chr6-33907892-33908490	1	yes	chr6	33907925	33908528
peak280803	chr6:33982605:T:A	peak249135	Cholangiocytes,Hepatocytes,Mesenchymal	chr6-33982152-33982908	3	yes	NA	NA	NA	NA	NA	chr6	33982375	33982844
peak280832	chr6:34105011:A:G	peak249163	Hepatocytes	chr6-34104004-34104316	1	yes	NA	NA	NA	NA	NA	chr6	34104018	34104304
peak280846	chr6:34164399:T:A	peak249175	Cholangiocytes,Hepatocytes,Kupffer,LSEC,Mesenchymal,NK-T	chr6-34163542-34164299	6	yes	NA	NA	NA	NA	NA	chr6	34163627	34164135
peak280853	chr6:34196524:C:T	peak249181	Cholangiocytes,Hepatocytes,Kupffer,LSEC,Mesenchymal,NK-T	chr6-34196046-34197022	6	yes	NA	NA	NA	NA	NA	chr6	34195976	34197022
peak280869	chr6:34309214:CA:C	peak249201	Cholangiocytes,Hepatocytes,Kupffer,LSEC,Mesenchymal	chr6-34307966-34308533	5	yes	NA	NA	NA	NA	NA	chr6	34308095	34308499
peak280881	chr6:34372205:T:C	peak249220	LSEC	chr6-34371236-34371518	1	no	NA	NA	NA	NA	NA	chr6	34371245	34371539
peak280895	chr6:34462670:A:T	peak249236	Cholangiocytes,Hepatocytes,Kupffer,LSEC,Mesenchymal	chr6-34462446-34462938	5	yes	NA	NA	NA	NA	NA	chr6	34462464	34462842
peak280905	chr6:34514721:A:G	peak249247	Hepatocytes,Mesenchymal	chr6-34514655-34515196	2	yes	NA	NA	NA	NA	NA	chr6	34514662	34515010
peak280920	chr6:34583309:C:T	peak249264	Hepatocytes,LSEC	chr6-34583440-34583748	2	yes	NA	NA	NA	NA	NA	chr6	34583466	34583808
peak280954	chr6:34741119:G:T	peak249301	Hepatocytes,LSEC,Mesenchymal	chr6-34740382-34741029	3	yes	NA	NA	NA	NA	NA	chr6	34740442	34740912
peak280955	chr6:34746545:A:G	peak249304	Cholangiocytes,Hepatocytes	chr6-34745810-34746466	2	yes	NA	NA	NA	NA	NA	chr6	34745891	34746224
peak280956	chr6:34756318:C:A	peak249305	Cholangiocytes,Hepatocytes,Kupffer,LSEC,Mesenchymal,NK-T	chr6-34756509-34757808	6	yes	NA	NA	NA	NA	NA	chr6	34756507	34757796
peak280958	chr6:34796123:G:C	peak249309	Hepatocytes,Mesenchymal	chr6-34795794-34796310	2	yes	Mpeak207155	Hepatocytes	chr6-34795814-34796290	1	yes	chr6	34795851	34796295
peak280972	chr6:34866699:T:G	peak249324	Hepatocytes,Mesenchymal	chr6-34866520-34866867	2	yes	NA	NA	NA	NA	NA	chr6	34866568	34866852
peak280996	chr6:34982497:T:G	peak249361	Cholangiocytes,Hepatocytes,LSEC,NK-T	chr6-34982368-34983183	4	yes	NA	NA	NA	NA	NA	chr6	34982393	34982958
peak281023	chr6:35089075:C:T	peak249397	Hepatocytes,LSEC,Mesenchymal	chr6-35088649-35089190	3	yes	NA	NA	NA	NA	NA	chr6	35088696	35089163
peak281029	chr6:35139997:A:T	peak249404	Hepatocytes,LSEC,Mesenchymal	chr6-35139339-35140436	3	yes	NA	NA	NA	NA	NA	chr6	35139509	35139834
peak281065	chr6:35311019:A:C	peak249435	LSEC	chr6-35310447-35310704	1	no	NA	NA	NA	NA	NA	chr6	35310361	35310713
peak281067	chr6:35312920:C:T	peak249437	Kupffer,LSEC	chr6-35312643-35313264	2	no	NA	NA	NA	NA	NA	chr6	35312708	35313030
peak281081	chr6:35382265:C:T	peak249452	Hepatocytes,Mesenchymal	chr6-35381872-35382449	2	yes	NA	NA	NA	NA	NA	chr6	35382028	35382413
peak281093	chr6:35428227:T:G	peak249465	Hepatocytes	chr6-35427411-35427829	1	yes	NA	NA	NA	NA	NA	chr6	35427482	35427895
peak281094	chr6:35428227:T:G	peak249466	Cholangiocytes,Hepatocytes,LSEC,Mesenchymal,NK-T	chr6-35428237-35429062	5	yes	NA	NA	NA	NA	NA	chr6	35428326	35428985
peak281181	chr6:35728502:T:C	peak249550	Cholangiocytes,Hepatocytes	chr6-35728915-35729329	2	yes	Mpeak207352	Hepatocytes	chr6-35728921-35729298	1	yes	chr6	35728922	35729284
peak281185	chr6:35746063:A:T	peak249554	Kupffer	chr6-35745325-35745886	1	no	NA	NA	NA	NA	NA	chr6	35745518	35745798
peak281188	chr6:35757545:G:A	peak249557	Hepatocytes	chr6-35757502-35757797	1	yes	NA	NA	NA	NA	NA	chr6	35757549	35757788
peak281189	chr6:35764484:C:G	peak249558	Hepatocytes	chr6-35764122-35764956	1	yes	NA	NA	NA	NA	NA	chr6	35764422	35764738
peak28119	chr1:232457807:C:T	peak27242	Kupffer,NK-T	chr1-232457548-232457951	2	no	NA	NA	NA	NA	NA	chr1	232457658	232457925
peak281194	chr6:35786772:A:G	peak249562	Hepatocytes,Kupffer	chr6-35786815-35787136	2	yes	NA	NA	NA	NA	NA	chr6	35786817	35787260
peak281195	chr6:35786772:A:G	peak249563	Hepatocytes,Kupffer,LSEC	chr6-35787371-35788334	3	yes	NA	NA	NA	NA	NA	chr6	35787442	35787989
peak281204	chr6:35824671:AC:A	peak249569	Hepatocytes	chr6-35824549-35825160	1	yes	NA	NA	NA	NA	NA	chr6	35824598	35825107
peak281206	chr6:35832503:T:C	peak249570	Cholangiocytes,Hepatocytes,Kupffer,LSEC,Mesenchymal	chr6-35831109-35832479	5	yes	NA	NA	NA	NA	NA	chr6	35831996	35832398
peak281215	chr6:35977566:C:T	peak249586	Hepatocytes	chr6-35977373-35977708	1	yes	NA	NA	NA	NA	NA	chr6	35977399	35977667
peak281235	chr6:36118498:CCACCTCCCTGG:C	peak249614	Cholangiocytes,Hepatocytes,Kupffer,LSEC,Mesenchymal,NK-T	chr6-36118488-36118931	6	yes	NA	NA	NA	NA	NA	chr6	36118524	36118890
peak281237	chr6:36121273:T:A	peak249616	Hepatocytes,Kupffer,LSEC,Mesenchymal,NK-T	chr6-36121063-36121690	5	yes	NA	NA	NA	NA	NA	chr6	36121118	36121617
peak281241	chr6:36130633:A:C	peak249620	Cholangiocytes,Hepatocytes,Kupffer,LSEC,Mesenchymal,NK-T	chr6-36130140-36132314	6	yes	Mpeak207414	LSEC	chr6-36131282-36132314	1	no	chr6	36130247	36132260
peak281257	chr6:36241846:G:A	peak249636	Kupffer	chr6-36241695-36242048	1	no	NA	NA	NA	NA	NA	chr6	36241755	36242031
peak281291	chr6:36386735:C:G	peak249673	Cholangiocytes,Hepatocytes,Kupffer,LSEC,Mesenchymal,NK-T	chr6-36386428-36388316	6	yes	NA	NA	NA	NA	NA	chr6	36386748	36388303
peak281293	chr6:36414275:T:C	peak249676	Hepatocytes	chr6-36414538-36415305	1	yes	NA	NA	NA	NA	NA	chr6	36415066	36415290
peak281295	chr6:36428862:T:G	peak249678	Hepatocytes	chr6-36428862-36429239	1	yes	NA	NA	NA	NA	NA	chr6	36428970	36429234
peak2813	chr1:14499533:A:G	peak2828	Cholangiocytes,Hepatocytes,NK-T	chr1-14498711-14499700	3	yes	NA	NA	NA	NA	NA	chr1	14498806	14499295
peak281309	chr6:36523650:C:T	peak249694	Cholangiocytes,Hepatocytes,Kupffer,LSEC,Mesenchymal,NK-T	chr6-36523283-36524416	6	yes	NA	NA	NA	NA	NA	chr6	36523313	36524312
peak281312	chr6:36566737:C:T	peak249702	Hepatocytes,LSEC	chr6-36566454-36566952	2	yes	NA	NA	NA	NA	NA	chr6	36566479	36566870
peak281340	chr6:36652663:C:T	peak249735	Hepatocytes	chr6-36652180-36652833	1	yes	NA	NA	NA	NA	NA	chr6	36652458	36652775
peak281342	chr6:36661667:C:T	peak249737	Cholangiocytes,Hepatocytes,Kupffer,LSEC,Mesenchymal,NK-T	chr6-36660425-36661257	6	yes	NA	NA	NA	NA	NA	chr6	36660553	36661219
peak281357	chr6:36701841:TG:T	peak249750	Kupffer	chr6-36700844-36701174	1	no	NA	NA	NA	NA	NA	chr6	36700896	36701133
peak281358	chr6:36701841:TG:T	peak249751	Hepatocytes,Kupffer	chr6-36701399-36701916	2	yes	NA	NA	NA	NA	NA	chr6	36701450	36701852
peak281365	chr6:36735318:A:C	peak249756	Cholangiocytes,Hepatocytes,Kupffer,LSEC,Mesenchymal,NK-T	chr6-36734898-36736181	6	yes	Mpeak207526	Mesenchymal	chr6-36734898-36736139	1	no	chr6	36735032	36736120
peak281369	chr6:36755927:A:G	peak249760	Hepatocytes,Kupffer,LSEC,NK-T	chr6-36755578-36756215	4	yes	Mpeak207529	LSEC	chr6-36755578-36756215	1	no	chr6	36755637	36756136
peak281382	chr6:36816551:A:C	peak249772	LSEC	chr6-36816431-36816705	1	no	NA	NA	NA	NA	NA	chr6	36816422	36816704
peak2814	chr1:14498989:T:C	peak2828	Cholangiocytes,Hepatocytes,NK-T	chr1-14498711-14499700	3	yes	NA	NA	NA	NA	NA	chr1	14499368	14499641
peak281401	chr6:36907673:T:TA	peak249796	Cholangiocytes,Hepatocytes,LSEC,Mesenchymal,NK-T	chr6-36906512-36906984	5	yes	NA	NA	NA	NA	NA	chr6	36906565	36906941
peak281402	chr6:36908052:A:G	peak249797	Cholangiocytes,Hepatocytes,Kupffer,LSEC	chr6-36907776-36908302	4	yes	NA	NA	NA	NA	NA	chr6	36907827	36908213
peak281405	chr6:36928059:C:T	peak249804	Hepatocytes,Mesenchymal	chr6-36927702-36928371	2	yes	NA	NA	NA	NA	NA	chr6	36927906	36928380
peak281420	chr6:36979610:T:C	peak249817	Hepatocytes,Mesenchymal	chr6-36979368-36979764	2	yes	NA	NA	NA	NA	NA	chr6	36979390	36979647
peak281423	chr6:36998797:G:A	peak249820	Cholangiocytes,Hepatocytes,LSEC,Mesenchymal	chr6-36997993-36999367	4	yes	NA	NA	NA	NA	NA	chr6	36998069	36998882
peak281424	chr6:36998926:A:G	peak249820	Cholangiocytes,Hepatocytes,LSEC,Mesenchymal	chr6-36997993-36999367	4	yes	NA	NA	NA	NA	NA	chr6	36998911	36999384
peak281436	chr6:37050340:G:A	peak249838	Hepatocytes,Kupffer,LSEC,Mesenchymal,NK-T	chr6-37049942-37050640	5	yes	Mpeak207597	Kupffer	chr6-37049942-37050640	1	no	chr6	37050099	37050681
peak281441	chr6:37070656:A:G	peak249842	Hepatocytes	chr6-37070524-37070758	1	yes	NA	NA	NA	NA	NA	chr6	37070505	37070767
peak281456	chr6:37128171:T:C	peak249859	Cholangiocytes,Hepatocytes,Kupffer,LSEC,Mesenchymal,NK-T	chr6-37127813-37128932	6	yes	Mpeak207614	Hepatocytes	chr6-37127816-37128897	1	yes	chr6	37127987	37128856
peak281466	chr6:37156276:C:T	peak249868	Cholangiocytes,Hepatocytes,Mesenchymal,NK-T	chr6-37155337-37156047	4	yes	NA	NA	NA	NA	NA	chr6	37155390	37155781
peak281477	chr6:37205567:C:T	peak249882	Cholangiocytes,Hepatocytes,LSEC,Mesenchymal	chr6-37204403-37204858	4	yes	NA	NA	NA	NA	NA	chr6	37204448	37204809
peak281494	chr6:37325578:C:T	peak249904	Cholangiocytes,Hepatocytes,Kupffer,LSEC,Mesenchymal,NK-T	chr6-37324574-37326114	6	yes	NA	NA	NA	NA	NA	chr6	37325593	37326098
peak281495	chr6:37329716:A:G	peak249905	Hepatocytes	chr6-37330335-37330703	1	yes	NA	NA	NA	NA	NA	chr6	37330348	37330626
peak281546	chr6:37630548:T:C	peak249959	Cholangiocytes,Hepatocytes,Kupffer,LSEC	chr6-37630223-37630763	4	yes	NA	NA	NA	NA	NA	chr6	37630300	37630711
peak281548	chr6:37645082:T:C	peak249962	LSEC,NK-T	chr6-37643922-37644375	2	no	NA	NA	NA	NA	NA	chr6	37643915	37644407
peak281561	chr6:37696445:G:A	peak249979	Cholangiocytes,Hepatocytes,Kupffer,LSEC,Mesenchymal,NK-T	chr6-37696962-37699279	6	yes	NA	NA	NA	NA	NA	chr6	37697007	37697492
peak281562	chr6:37698716:C:T	peak249979	Cholangiocytes,Hepatocytes,Kupffer,LSEC,Mesenchymal,NK-T	chr6-37696962-37699279	6	yes	NA	NA	NA	NA	NA	chr6	37697575	37698170
peak281563	chr6:37698716:C:T	peak249979	Cholangiocytes,Hepatocytes,Kupffer,LSEC,Mesenchymal,NK-T	chr6-37696962-37699279	6	yes	NA	NA	NA	NA	NA	chr6	37698342	37698896
peak281564	chr6:37698716:C:T	peak249979	Cholangiocytes,Hepatocytes,Kupffer,LSEC,Mesenchymal,NK-T	chr6-37696962-37699279	6	yes	NA	NA	NA	NA	NA	chr6	37698926	37699249
peak281576	chr6:37759270:T:A	peak249988	Hepatocytes,LSEC	chr6-37759751-37760285	2	yes	NA	NA	NA	NA	NA	chr6	37759780	37760154
peak281586	chr6:37799278:A:C	peak249996	Cholangiocytes,Hepatocytes,Kupffer,LSEC,Mesenchymal,NK-T	chr6-37798690-37799767	6	yes	Mpeak207727	Hepatocytes	chr6-37798840-37799762	1	yes	chr6	37798849	37799739
peak281601	chr6:37874108:C:T	peak250017	Kupffer	chr6-37873894-37874334	1	no	NA	NA	NA	NA	NA	chr6	37874037	37874298
peak281611	chr6:37930770:A:G	peak250029	Cholangiocytes,Hepatocytes,Kupffer,LSEC,Mesenchymal	chr6-37930412-37931296	5	yes	NA	NA	NA	NA	NA	chr6	37930499	37931088
peak28163	chr1:232622591:G:A	peak27281	Hepatocytes,Kupffer	chr1-232622528-232623059	2	yes	NA	NA	NA	NA	NA	chr1	232622495	232622752
peak28166	chr1:232634329:T:C	peak27285	Hepatocytes,Kupffer	chr1-232634133-232634480	2	yes	NA	NA	NA	NA	NA	chr1	232634212	232634455
peak281664	chr6:38212772:T:C	peak250091	Cholangiocytes,Hepatocytes,LSEC	chr6-38212531-38212922	3	yes	NA	NA	NA	NA	NA	chr6	38212543	38212873
peak281674	chr6:38350898:T:A	peak250108	Mesenchymal	chr6-38349784-38350290	1	no	NA	NA	NA	NA	NA	chr6	38349845	38350174
peak281679	chr6:38443583:G:T	peak250117	Kupffer,LSEC	chr6-38443395-38443769	2	no	NA	NA	NA	NA	NA	chr6	38443403	38443713
peak281688	chr6:38617719:C:T	peak250135	Hepatocytes,Mesenchymal	chr6-38617134-38617432	2	yes	NA	NA	NA	NA	NA	chr6	38617130	38617404
peak281689	chr6:38620427:C:T	peak250136	Hepatocytes,LSEC,Mesenchymal	chr6-38619201-38619829	3	yes	NA	NA	NA	NA	NA	chr6	38619262	38619802
peak28169	chr1:232663544:A:G	peak27289	Hepatocytes,LSEC	chr1-232662956-232663440	2	yes	NA	NA	NA	NA	NA	chr1	232662989	232663352
peak281692	chr6:38673578:C:T	peak250141	Hepatocytes,Kupffer,LSEC	chr6-38673642-38674102	3	yes	NA	NA	NA	NA	NA	chr6	38673673	38674071
peak281695	chr6:38688553:G:A	peak250146	Cholangiocytes,Hepatocytes,Kupffer	chr6-38688483-38689193	3	yes	NA	NA	NA	NA	NA	chr6	38688538	38689153
peak281706	chr6:38836133:G:A	peak250160	Hepatocytes	chr6-38836072-38836399	1	yes	NA	NA	NA	NA	NA	chr6	38836125	38836398
peak281710	chr6:38860945:C:A	peak250164	Hepatocytes,LSEC	chr6-38861440-38862388	2	yes	NA	NA	NA	NA	NA	chr6	38861511	38862103
peak281713	chr6:38877401:GT:G	peak250166	Kupffer,NK-T	chr6-38876406-38876788	2	no	NA	NA	NA	NA	NA	chr6	38876514	38876781
peak28173	chr1:232676163:C:A	peak27293	Hepatocytes,LSEC,Mesenchymal	chr1-232675088-232675810	3	yes	NA	NA	NA	NA	NA	chr1	232675252	232675661
peak281764	chr6:39225842:G:A	peak250224	Cholangiocytes,Hepatocytes,LSEC	chr6-39225561-39225938	3	yes	NA	NA	NA	NA	NA	chr6	39225606	39225931
peak281774	chr6:39279080:G:A	peak250230	Cholangiocytes,Hepatocytes,Kupffer,LSEC,Mesenchymal,NK-T	chr6-39279338-39279977	6	yes	Mpeak207898	Hepatocytes	chr6-39279410-39279955	1	yes	chr6	39279415	39279936
peak281778	chr6:39296719:T:C	peak250236	Hepatocytes,LSEC,Mesenchymal	chr6-39296707-39297560	3	yes	NA	NA	NA	NA	NA	chr6	39296762	39297528
peak281808	chr6:39497421:C:T	peak250272	Hepatocytes,Kupffer,LSEC,Mesenchymal	chr6-39496930-39497572	4	yes	Mpeak207935	Mesenchymal	chr6-39496930-39497536	1	no	chr6	39496961	39497369
peak281809	chr6:39517828:A:G	peak250273	Mesenchymal	chr6-39517842-39518542	1	no	NA	NA	NA	NA	NA	chr6	39517949	39518469
peak28181	chr1:232709495:G:A	peak27303	Cholangiocytes,Hepatocytes,LSEC,Mesenchymal,NK-T	chr1-232709323-232709822	5	yes	NA	NA	NA	NA	NA	chr1	232709404	232709786
peak281824	chr6:39778364:A:C	peak250303	Hepatocytes,LSEC,Mesenchymal	chr6-39777349-39778142	3	yes	NA	NA	NA	NA	NA	chr6	39777665	39778004
peak281830	chr6:39812086:A:C	peak250309	Hepatocytes	chr6-39811852-39812398	1	yes	NA	NA	NA	NA	NA	chr6	39811909	39812218
peak281832	chr6:39818867:T:C	peak250312	Kupffer	chr6-39818730-39819042	1	no	NA	NA	NA	NA	NA	chr6	39818776	39819008
peak281842	chr6:39846727:C:T	peak250321	Hepatocytes,Kupffer,Mesenchymal	chr6-39847028-39847714	3	yes	NA	NA	NA	NA	NA	chr6	39847250	39847560
peak281854	chr6:39882199:C:T	peak250332	Hepatocytes,Mesenchymal	chr6-39882237-39883247	2	yes	Mpeak207988	Mesenchymal	chr6-39882237-39883247	1	no	chr6	39882522	39882949
peak281855	chr6:39888913:A:G	peak250334	Cholangiocytes,Hepatocytes,Kupffer,LSEC,Mesenchymal	chr6-39887617-39888433	5	yes	Mpeak207989	Mesenchymal	chr6-39887617-39888433	1	no	chr6	39887660	39888239
peak281874	chr6:39972925:T:A	peak250350	Hepatocytes	chr6-39972470-39973432	1	yes	NA	NA	NA	NA	NA	chr6	39972732	39973068
peak281875	chr6:39972925:T:A	peak250350	Hepatocytes	chr6-39972470-39973432	1	yes	NA	NA	NA	NA	NA	chr6	39973163	39973444
peak281878	chr6:39992574:C:A	peak250354	Hepatocytes	chr6-39992657-39993024	1	yes	NA	NA	NA	NA	NA	chr6	39992728	39993057
peak281914	chr6:40308449:G:C	peak250374	Cholangiocytes,Hepatocytes,Kupffer,LSEC,Mesenchymal	chr6-40308519-40309221	5	yes	NA	NA	NA	NA	NA	chr6	40308533	40309037
peak281922	chr6:40347564:C:T	peak250382	Hepatocytes,Mesenchymal	chr6-40347493-40348208	2	yes	NA	NA	NA	NA	NA	chr6	40347591	40347993
peak281930	chr6:40395001:A:G	peak250387	Hepatocytes	chr6-40395402-40396079	1	yes	NA	NA	NA	NA	NA	chr6	40395383	40395695
peak281931	chr6:40395001:A:G	peak250387	Hepatocytes	chr6-40395402-40396079	1	yes	NA	NA	NA	NA	NA	chr6	40395792	40396064
peak281932	chr6:40398688:C:T	peak250389	Hepatocytes,LSEC,NK-T	chr6-40398008-40398629	3	yes	NA	NA	NA	NA	NA	chr6	40398060	40398587
peak281933	chr6:40398425:C:G	peak250390	Hepatocytes	chr6-40398894-40399147	1	yes	NA	NA	NA	NA	NA	chr6	40398894	40399122
peak28196	chr1:232805407:C:T	peak27318	Cholangiocytes,Hepatocytes,Kupffer,LSEC,Mesenchymal,NK-T	chr1-232804810-232806222	6	yes	NA	NA	NA	NA	NA	chr1	232805200	232806209
peak281986	chr6:40689268:G:A	peak250433	Cholangiocytes	chr6-40688439-40688638	1	no	NA	NA	NA	NA	NA	chr6	40688361	40688727
peak281992	chr6:40723631:A:G	peak250438	Cholangiocytes,Hepatocytes,Kupffer,LSEC,Mesenchymal	chr6-40722319-40723206	5	yes	NA	NA	NA	NA	NA	chr6	40722589	40723099
peak28200	chr1:232868709:G:A	peak27323	Cholangiocytes,Hepatocytes,Kupffer,LSEC,Mesenchymal,NK-T	chr1-232868708-232869630	6	yes	NA	NA	NA	NA	NA	chr1	232868718	232869532
peak282023	chr6:40900032:G:A	peak250463	Hepatocytes	chr6-40899887-40900107	1	yes	NA	NA	NA	NA	NA	chr6	40899863	40900113
peak282043	chr6:41028642:G:A	peak250480	Cholangiocytes,Hepatocytes,Kupffer,LSEC,Mesenchymal,NK-T	chr6-41027650-41028788	6	yes	NA	NA	NA	NA	NA	chr6	41027784	41028760
peak282046	chr6:41045920:C:A	peak250484	Cholangiocytes,Hepatocytes,LSEC,Mesenchymal	chr6-41045716-41046966	4	yes	NA	NA	NA	NA	NA	chr6	41045768	41046501
peak28205	chr1:232924231:A:C	peak27327	LSEC,NK-T	chr1-232924028-232924403	2	no	NA	NA	NA	NA	NA	chr1	232924014	232924329
peak282052	chr6:41065901:A:C	peak250492	Cholangiocytes,Hepatocytes,LSEC,Mesenchymal	chr6-41065550-41066015	4	yes	NA	NA	NA	NA	NA	chr6	41065624	41065962
peak282057	chr6:41100802:G:T	peak250498	Hepatocytes,Kupffer,LSEC,Mesenchymal,NK-T	chr6-41100781-41101277	5	yes	NA	NA	NA	NA	NA	chr6	41100856	41101235
peak28206	chr1:232943657:C:T	peak27329	Mesenchymal	chr1-232943762-232944154	1	no	NA	NA	NA	NA	NA	chr1	232943827	232944040
peak282067	chr6:41191794:C:G	peak250509	Hepatocytes,Kupffer,LSEC	chr6-41191411-41192133	3	yes	NA	NA	NA	NA	NA	chr6	41191575	41191961
peak282072	chr6:41227956:T:C	peak250516	Hepatocytes,Kupffer,Mesenchymal	chr6-41228130-41229089	3	yes	NA	NA	NA	NA	NA	chr6	41228663	41229042
peak28210	chr1:232958204:T:G	peak27333	Hepatocytes	chr1-232958145-232958380	1	yes	NA	NA	NA	NA	NA	chr1	232958163	232958412
peak282122	chr6:41503285:C:G	peak250569	Cholangiocytes,Hepatocytes,Mesenchymal	chr6-41503751-41504600	3	yes	NA	NA	NA	NA	NA	chr6	41503803	41504067
peak282176	chr6:41714140:C:T	peak250615	Cholangiocytes,Hepatocytes,Kupffer,LSEC,Mesenchymal,NK-T	chr6-41712565-41713881	6	yes	Mpeak208207	Cholangiocytes	chr6-41712587-41713495	1	no	chr6	41713569	41713927
peak282179	chr6:41735303:G:A	peak250621	Cholangiocytes,Hepatocytes,Kupffer,LSEC,Mesenchymal,NK-T	chr6-41733802-41735866	6	yes	NA	NA	NA	NA	NA	chr6	41733801	41735858
peak282190	chr6:41786632:C:T	peak250635|peak250636	Cholangiocytes,Hepatocytes,Kupffer,LSEC,Mesenchymal,NK-T	chr6-41786193-41787037|chr6-41787091-41787826	6	yes	NA	NA	NA	NA	NA	chr6	41786240	41787812
peak282194	chr6:41896005:T:G	peak250643	Cholangiocytes,Hepatocytes,Kupffer,LSEC,Mesenchymal,NK-T	chr6-41894969-41896210	6	yes	NA	NA	NA	NA	NA	chr6	41894976	41896171
peak282202	chr6:41964785:C:CA	peak250653	Hepatocytes	chr6-41965653-41965899	1	yes	NA	NA	NA	NA	NA	chr6	41965611	41965850
peak282217	chr6:42085241:T:C	peak250670	LSEC	chr6-42085105-42085312	1	no	NA	NA	NA	NA	NA	chr6	42085099	42085351
peak282225	chr6:42104228:A:G	peak250679	Cholangiocytes,Hepatocytes,Kupffer,LSEC,Mesenchymal,NK-T	chr6-42103969-42104862	6	yes	NA	NA	NA	NA	NA	chr6	42104018	42104777
peak282227	chr6:42117487:C:T	peak250680	Cholangiocytes,Hepatocytes,Kupffer,LSEC,Mesenchymal	chr6-42117241-42117673	5	yes	NA	NA	NA	NA	NA	chr6	42117272	42117647
peak282228	chr6:42117487:C:T	peak250681	Cholangiocytes,Hepatocytes,Kupffer,LSEC,Mesenchymal,NK-T	chr6-42117984-42119052	6	yes	NA	NA	NA	NA	NA	chr6	42118011	42118915
peak282248	chr6:42200804:T:C	peak250704	Cholangiocytes,Hepatocytes,LSEC,Mesenchymal	chr6-42200030-42200436	4	yes	NA	NA	NA	NA	NA	chr6	42200105	42200419
peak282259	chr6:42242652:G:A	peak250713	Hepatocytes	chr6-42243020-42243382	1	yes	NA	NA	NA	NA	NA	chr6	42243017	42243367
peak282274	chr6:42316867:T:G	peak250730	Hepatocytes,Kupffer,Mesenchymal	chr6-42315959-42316359	3	yes	NA	NA	NA	NA	NA	chr6	42315989	42316306
peak282275	chr6:42316732:T:A	peak250731	Hepatocytes,Kupffer	chr6-42316510-42317032	2	yes	NA	NA	NA	NA	NA	chr6	42316739	42317019
peak282276	chr6:42318268:C:T	peak250732	Hepatocytes,Kupffer	chr6-42317141-42317426	2	yes	NA	NA	NA	NA	NA	chr6	42317159	42317414
peak282316	chr6:42704669:T:C	peak250794	Hepatocytes,Mesenchymal	chr6-42704190-42704680	2	yes	NA	NA	NA	NA	NA	chr6	42704244	42704669
peak28234	chr1:233179867:T:C	peak27352	Kupffer	chr1-233179699-233180008	1	no	NA	NA	NA	NA	NA	chr1	233179744	233179999
peak282340	chr6:42911813:C:T	peak250825	Cholangiocytes,Hepatocytes,LSEC	chr6-42911140-42912034	3	yes	NA	NA	NA	NA	NA	chr6	42911192	42912028
peak282344	chr6:42929336:T:C	peak250829	Cholangiocytes,Hepatocytes,Kupffer,LSEC,Mesenchymal,NK-T	chr6-42928832-42930402	6	yes	NA	NA	NA	NA	NA	chr6	42928922	42930262
peak282355	chr6:42979275:G:C	peak250838	Cholangiocytes,Hepatocytes,Kupffer,LSEC,Mesenchymal,NK-T	chr6-42978084-42979721	6	yes	NA	NA	NA	NA	NA	chr6	42978331	42979624
peak282357	chr6:42998361:C:T	peak250841	Hepatocytes	chr6-42998254-42998632	1	yes	NA	NA	NA	NA	NA	chr6	42998267	42998529
peak282378	chr6:43143707:T:C	peak250871	Cholangiocytes,Hepatocytes,Kupffer,LSEC,Mesenchymal,NK-T	chr6-43143321-43144082	6	yes	NA	NA	NA	NA	NA	chr6	43143380	43143999
peak282397	chr6:43224531:T:G	peak250886	Kupffer,LSEC,Mesenchymal,NK-T	chr6-43224358-43224686	4	no	NA	NA	NA	NA	NA	chr6	43224375	43224639
peak282413	chr6:43287642:G:T	peak250900	Cholangiocytes,Hepatocytes,LSEC,Mesenchymal	chr6-43287029-43287975	4	yes	NA	NA	NA	NA	NA	chr6	43287140	43287901
peak282420	chr6:43313748:AGTAGTCCACTTTTCTTCTTTGCCTG:A	peak250907	Kupffer	chr6-43312754-43313176	1	no	NA	NA	NA	NA	NA	chr6	43312862	43313108
peak282431	chr6:43436773:G:A	peak250923	Cholangiocytes,Hepatocytes,LSEC,NK-T	chr6-43436370-43436999	4	yes	NA	NA	NA	NA	NA	chr6	43436490	43436930
peak282498	chr6:43806918:G:A	peak250993	Hepatocytes,Kupffer,Mesenchymal	chr6-43807226-43807637	3	yes	NA	NA	NA	NA	NA	chr6	43807227	43807622
peak282505	chr6:43833917:C:T	peak250999	Cholangiocytes,Hepatocytes,Mesenchymal	chr6-43833128-43834072	3	yes	NA	NA	NA	NA	NA	chr6	43833753	43834040
peak282506	chr6:43837765:G:C	peak251001	Cholangiocytes,Hepatocytes,Kupffer,LSEC,Mesenchymal	chr6-43838112-43839356	5	yes	NA	NA	NA	NA	NA	chr6	43838301	43839200
peak28253	chr1:233343609:T:C	peak27374	Cholangiocytes,Hepatocytes,Kupffer,LSEC,Mesenchymal,NK-T	chr1-233343051-233343860	6	yes	NA	NA	NA	NA	NA	chr1	233343123	233343770
peak282538	chr6:43928575:C:A	peak251034	LSEC,Mesenchymal	chr6-43927854-43928283	2	no	NA	NA	NA	NA	NA	chr6	43927863	43928166
peak282539	chr6:43935540:G:A	peak251036	Hepatocytes,LSEC,Mesenchymal	chr6-43934940-43935406	3	yes	NA	NA	NA	NA	NA	chr6	43934977	43935324
peak282545	chr6:43965519:C:T	peak251042	Hepatocytes,Kupffer	chr6-43964628-43965657	2	yes	NA	NA	NA	NA	NA	chr6	43964674	43965248
peak282546	chr6:43965519:C:T	peak251042	Hepatocytes,Kupffer	chr6-43964628-43965657	2	yes	NA	NA	NA	NA	NA	chr6	43965286	43965590
peak282573	chr6:44043369:T:C	peak251065	Cholangiocytes,Hepatocytes,Kupffer,Mesenchymal	chr6-44042951-44043529	4	yes	NA	NA	NA	NA	NA	chr6	44043095	44043480
peak282576	chr6:44052549:T:TG	peak251070	Cholangiocytes,Hepatocytes,Kupffer,Mesenchymal	chr6-44052385-44053130	4	yes	NA	NA	NA	NA	NA	chr6	44052435	44053090
peak282577	chr6:44054160:C:T	peak251071	LSEC	chr6-44053850-44054593	1	no	Mpeak208594	LSEC	chr6-44053850-44054593	1	no	chr6	44053916	44054388
peak282589	chr6:44104989:T:C	peak251085	Hepatocytes,Kupffer,LSEC,Mesenchymal	chr6-44104471-44105131	4	yes	Mpeak208607	LSEC	chr6-44104471-44105131	1	no	chr6	44104644	44105055
peak282592	chr6:44112191:G:A	peak251088	Cholangiocytes,Hepatocytes,LSEC,Mesenchymal	chr6-44111879-44112330	4	yes	NA	NA	NA	NA	NA	chr6	44111906	44112296
peak282599	chr6:44142965:C:T	peak251095	Hepatocytes,Kupffer,LSEC,Mesenchymal	chr6-44142590-44143359	4	yes	NA	NA	NA	NA	NA	chr6	44142791	44143301
peak282614	chr6:44202469:T:G	peak251110	Cholangiocytes,LSEC	chr6-44201850-44203178	2	no	NA	NA	NA	NA	NA	chr6	44202098	44202797
peak28262	chr1:233385944:T:C	peak27382	Hepatocytes	chr1-233386372-233386696	1	yes	NA	NA	NA	NA	NA	chr1	233386410	233386669
peak282623	chr6:44224421:T:C	peak251118	Cholangiocytes,Hepatocytes,Kupffer,LSEC,Mesenchymal,NK-T	chr6-44223374-44224079	6	yes	NA	NA	NA	NA	NA	chr6	44223386	44224074
peak282627	chr6:44236999:T:A	peak251123	Hepatocytes	chr6-44236144-44236499	1	yes	NA	NA	NA	NA	NA	chr6	44236167	44236413
peak282644	chr6:44313979:C:T	peak251137	Cholangiocytes,Hepatocytes,Kupffer,LSEC,Mesenchymal,NK-T	chr6-44312845-44313637	6	yes	NA	NA	NA	NA	NA	chr6	44312852	44313578
peak282650	chr6:44350619:G:C	peak251143	Hepatocytes,LSEC,Mesenchymal	chr6-44350035-44351108	3	yes	NA	NA	NA	NA	NA	chr6	44350375	44350964
peak282651	chr6:44366913:T:G	peak251144	Hepatocytes	chr6-44366806-44367333	1	yes	NA	NA	NA	NA	NA	chr6	44366863	44367150
peak28266	chr1:233405815:T:C	peak27385	Hepatocytes	chr1-233406361-233406695	1	yes	NA	NA	NA	NA	NA	chr1	233406352	233406687
peak282668	chr6:44456057:T:C	peak251160	Cholangiocytes,Hepatocytes,Kupffer,LSEC,Mesenchymal	chr6-44456273-44456612	5	yes	NA	NA	NA	NA	NA	chr6	44456284	44456578
peak28270	chr1:233424736:G:A	peak27390	Hepatocytes	chr1-233424673-233425180	1	yes	NA	NA	NA	NA	NA	chr1	233424732	233425148
peak282705	chr6:44655745:G:A	peak251192	Cholangiocytes,Hepatocytes,Kupffer,LSEC,Mesenchymal,NK-T	chr6-44655379-44656159	6	yes	NA	NA	NA	NA	NA	chr6	44655407	44656048
peak282724	chr6:44742954:C:G	peak251206	Hepatocytes	chr6-44742777-44743138	1	yes	NA	NA	NA	NA	NA	chr6	44742869	44743103
peak282735	chr6:44820419:G:C	peak251218	Kupffer	chr6-44820213-44820784	1	no	NA	NA	NA	NA	NA	chr6	44820376	44820723
peak282750	chr6:45191599:A:G	peak251246	Hepatocytes	chr6-45191372-45191771	1	yes	NA	NA	NA	NA	NA	chr6	45191430	45191725
peak282757	chr6:45265371:G:A	peak251251	Hepatocytes	chr6-45265209-45265616	1	yes	NA	NA	NA	NA	NA	chr6	45265290	45265546
peak282763	chr6:45419758:T:G	peak251258	Cholangiocytes,Hepatocytes,Kupffer,LSEC,Mesenchymal	chr6-45419519-45420003	5	yes	NA	NA	NA	NA	NA	chr6	45419532	45419992
peak28277	chr1:233462125:A:G	peak27397	Hepatocytes,Mesenchymal	chr1-233461801-233462297	2	yes	NA	NA	NA	NA	NA	chr1	233461850	233462244
peak282784	chr6:45579059:AT:A	peak251282	LSEC,Mesenchymal	chr6-45577853-45578713	2	no	NA	NA	NA	NA	NA	chr6	45578164	45578444
peak28279	chr1:233474028:G:A	peak27398	Cholangiocytes,Hepatocytes,Kupffer,LSEC,Mesenchymal,NK-T	chr1-233473609-233474397	6	yes	Mpeak22644	Hepatocytes	chr1-233473708-233474340	1	yes	chr1	233473638	233474305
peak282793	chr6:45650811:T:C	peak251293	Mesenchymal	chr6-45650556-45650931	1	no	NA	NA	NA	NA	NA	chr6	45650584	45650827
peak282810	chr6:45774409:A:G	peak251309	Cholangiocytes,Hepatocytes,Kupffer,LSEC,Mesenchymal	chr6-45774904-45775703	5	yes	NA	NA	NA	NA	NA	chr6	45774979	45775663
peak282818	chr6:45845687:A:G	peak251316	Hepatocytes	chr6-45845633-45845893	1	yes	NA	NA	NA	NA	NA	chr6	45845655	45845886
peak282832	chr6:45951823:C:G	peak251323	Cholangiocytes,Mesenchymal	chr6-45951627-45952123	2	no	NA	NA	NA	NA	NA	chr6	45951770	45952157
peak282841	chr6:46023832:T:C	peak251328	Hepatocytes,Kupffer,LSEC,Mesenchymal	chr6-46023461-46024121	4	yes	NA	NA	NA	NA	NA	chr6	46023563	46023899
peak282855	chr6:46125744:C:T	peak251342	Hepatocytes	chr6-46125708-46125957	1	yes	NA	NA	NA	NA	NA	chr6	46125700	46126031
peak282862	chr6:46217747:A:C	peak251350	Cholangiocytes,Hepatocytes,Kupffer,Mesenchymal	chr6-46217572-46218258	4	yes	NA	NA	NA	NA	NA	chr6	46217647	46218100
peak282865	chr6:46233718:C:T	peak251354	Mesenchymal	chr6-46234138-46234661	1	no	NA	NA	NA	NA	NA	chr6	46234356	46234604
peak282879	chr6:46357752:T:G	peak251373	Cholangiocytes,Hepatocytes,LSEC	chr6-46357567-46357992	3	yes	NA	NA	NA	NA	NA	chr6	46357595	46357946
peak282882	chr6:46376723:A:C	peak251374	Kupffer,NK-T	chr6-46376627-46377067	2	no	NA	NA	NA	NA	NA	chr6	46376645	46376953
peak282888	chr6:46392560:A:G	peak251381	Cholangiocytes,Hepatocytes,Kupffer,LSEC,Mesenchymal	chr6-46392269-46392695	5	yes	NA	NA	NA	NA	NA	chr6	46392303	46392664
peak282892	chr6:46410532:C:A	peak251385	Hepatocytes,Kupffer,LSEC,Mesenchymal	chr6-46410277-46410702	4	yes	NA	NA	NA	NA	NA	chr6	46410367	46410642
peak282897	chr6:46491000:T:C	peak251390	Cholangiocytes,Hepatocytes,Kupffer,LSEC,Mesenchymal,NK-T	chr6-46490374-46492343	6	yes	NA	NA	NA	NA	NA	chr6	46490428	46492312
peak282899	chr6:46507684:G:A	peak251392	Cholangiocytes,Hepatocytes	chr6-46507430-46508111	2	yes	NA	NA	NA	NA	NA	chr6	46507512	46507781
peak282902	chr6:46511197:G:A	peak251394	Hepatocytes,Mesenchymal	chr6-46510593-46511129	2	yes	NA	NA	NA	NA	NA	chr6	46510722	46511017
peak282909	chr6:46592266:A:C	peak251400	Hepatocytes,Mesenchymal	chr6-46592093-46592437	2	yes	NA	NA	NA	NA	NA	chr6	46592128	46592397
peak282911	chr6:46626061:C:CT	peak251401	Hepatocytes,Mesenchymal	chr6-46626295-46626779	2	yes	NA	NA	NA	NA	NA	chr6	46626355	46626622
peak282917	chr6:46657898:C:T	peak251407	Hepatocytes	chr6-46657769-46657986	1	yes	NA	NA	NA	NA	NA	chr6	46657736	46657980
peak282953	chr6:46904205:T:A	peak251443	Cholangiocytes,LSEC	chr6-46903098-46903573	2	no	NA	NA	NA	NA	NA	chr6	46903140	46903539
peak282955	chr6:46914428:C:T	peak251445	LSEC	chr6-46914331-46914896	1	no	NA	NA	NA	NA	NA	chr6	46914419	46914845
peak282958	chr6:46925949:C:T	peak251448	Cholangiocytes,Hepatocytes,Kupffer,LSEC,Mesenchymal	chr6-46925580-46926266	5	yes	NA	NA	NA	NA	NA	chr6	46925612	46926269
peak282966	chr6:46950814:A:T	peak251452	Hepatocytes,LSEC,Mesenchymal	chr6-46949875-46950320	3	yes	NA	NA	NA	NA	NA	chr6	46949914	46950320
peak282968	chr6:46973251:A:G	peak251455	Hepatocytes	chr6-46972589-46972947	1	yes	NA	NA	NA	NA	NA	chr6	46972599	46972891
peak282969	chr6:46973251:A:G	peak251456	Hepatocytes	chr6-46973039-46973378	1	yes	NA	NA	NA	NA	NA	chr6	46973097	46973358
peak282983	chr6:47061677:G:A	peak251468	Cholangiocytes,Hepatocytes,Kupffer,LSEC,Mesenchymal	chr6-47061379-47062455	5	yes	NA	NA	NA	NA	NA	chr6	47061485	47062212
peak28299	chr1:233607452:C:T	peak27413	Cholangiocytes,Hepatocytes,LSEC,Mesenchymal,NK-T	chr1-233606968-233607945	5	yes	NA	NA	NA	NA	NA	chr1	233607163	233607932
peak282998	chr6:47130473:T:C	peak251482	Mesenchymal	chr6-47130089-47130546	1	no	NA	NA	NA	NA	NA	chr6	47130188	47130431
peak283016	chr6:47230899:G:A	peak251502	Kupffer	chr6-47230649-47231057	1	no	NA	NA	NA	NA	NA	chr6	47230687	47230950
peak283018	chr6:47235612:G:C	peak251504	Kupffer	chr6-47235500-47235744	1	no	NA	NA	NA	NA	NA	chr6	47235475	47235719
peak283024	chr6:47248826:G:A	peak251511	Mesenchymal	chr6-47248381-47248869	1	no	NA	NA	NA	NA	NA	chr6	47248546	47248810
peak283027	chr6:47269144:A:G	peak251512	Hepatocytes,Kupffer,Mesenchymal	chr6-47268712-47269207	3	yes	NA	NA	NA	NA	NA	chr6	47268783	47269171
peak283045	chr6:47405566:G:A	peak251529	Hepatocytes	chr6-47405228-47405506	1	yes	NA	NA	NA	NA	NA	chr6	47405223	47405630
peak283060	chr6:47478053:A:C	peak251542	Cholangiocytes,Hepatocytes,Kupffer,LSEC,Mesenchymal,NK-T	chr6-47477346-47478701	6	yes	NA	NA	NA	NA	NA	chr6	47477346	47478636
peak283061	chr6:47484534:T:C	peak251543	Hepatocytes,LSEC,Mesenchymal,NK-T	chr6-47483648-47484342	4	yes	NA	NA	NA	NA	NA	chr6	47483760	47484286
peak283065	chr6:47519361:TGTGATG:T	peak251546	Cholangiocytes,Hepatocytes	chr6-47519298-47519620	2	yes	NA	NA	NA	NA	NA	chr6	47519328	47519594
peak283075	chr6:47634515:GAA:G	peak251551	LSEC	chr6-47634556-47634824	1	no	NA	NA	NA	NA	NA	chr6	47634600	47634992
peak283098	chr6:48038143:G:A	peak251560	Kupffer	chr6-48038000-48038400	1	no	NA	NA	NA	NA	NA	chr6	48038072	48038346
peak283099	chr6:48048650:T:A	peak251561	Kupffer	chr6-48048408-48048823	1	no	NA	NA	NA	NA	NA	chr6	48048492	48048763
peak28317	chr1:233689382:T:C	peak27424	Hepatocytes,LSEC,Mesenchymal	chr1-233689251-233690084	3	yes	NA	NA	NA	NA	NA	chr1	233689282	233689943
peak283177	chr6:49327265:A:G	peak251580	LSEC	chr6-49326447-49326685	1	no	NA	NA	NA	NA	NA	chr6	49326368	49326719
peak283188	chr6:49490122:A:G	peak251585	Hepatocytes	chr6-49490719-49490936	1	yes	NA	NA	NA	NA	NA	chr6	49490687	49490946
peak283203	chr6:49556733:T:C	peak251600	Cholangiocytes,Hepatocytes,LSEC,Mesenchymal	chr6-49556455-49557094	4	yes	NA	NA	NA	NA	NA	chr6	49556488	49556926
peak283204	chr6:49556733:T:C	peak251601	Hepatocytes	chr6-49557212-49557494	1	yes	NA	NA	NA	NA	NA	chr6	49557230	49557486
peak283205	chr6:49558738:T:C	peak251603	Hepatocytes	chr6-49558239-49558587	1	yes	NA	NA	NA	NA	NA	chr6	49558302	49558564
peak283207	chr6:49569179:G:A	peak251605	Hepatocytes	chr6-49569800-49570185	1	yes	NA	NA	NA	NA	NA	chr6	49569839	49570166
peak283208	chr6:49570107:C:T	peak251606	Cholangiocytes,Hepatocytes,LSEC,Mesenchymal	chr6-49570330-49571153	4	yes	NA	NA	NA	NA	NA	chr6	49570516	49571095
peak283226	chr6:49902451:T:G	peak251615	Hepatocytes	chr6-49902905-49903219	1	yes	NA	NA	NA	NA	NA	chr6	49902943	49903211
peak283237	chr6:49995415:T:C	peak251616	Hepatocytes	chr6-49995309-49995646	1	yes	NA	NA	NA	NA	NA	chr6	49995376	49995595
peak283240	chr6:50030130:C:CA	peak251617	Hepatocytes	chr6-50030913-50031215	1	yes	NA	NA	NA	NA	NA	chr6	50030763	50031216
peak283249	chr6:50118526:G:A	peak251621	Hepatocytes	chr6-50118398-50118788	1	yes	NA	NA	NA	NA	NA	chr6	50118383	50118796
peak283250	chr6:50136590:A:G	peak251622	Hepatocytes	chr6-50136002-50136315	1	yes	NA	NA	NA	NA	NA	chr6	50135957	50136354
peak283273	chr6:50608931:A:C	peak251627	Hepatocytes,Mesenchymal	chr6-50608424-50609029	2	yes	NA	NA	NA	NA	NA	chr6	50608442	50608898
peak283295	chr6:50838229:T:G	peak251634	Hepatocytes	chr6-50838033-50838382	1	yes	NA	NA	NA	NA	NA	chr6	50838101	50838382
peak283299	chr6:50850526:T:C	peak251638	Hepatocytes,Kupffer,Mesenchymal	chr6-50850205-50850828	3	yes	NA	NA	NA	NA	NA	chr6	50850271	50850821
peak2833	chr1:14732082:G:A	peak2847	Hepatocytes,LSEC,Mesenchymal	chr1-14731621-14732353	3	yes	NA	NA	NA	NA	NA	chr1	14731903	14732227
peak283312	chr6:51094052:T:C	peak251645	Hepatocytes	chr6-51093961-51094193	1	yes	NA	NA	NA	NA	NA	chr6	51093961	51094188
peak283314	chr6:51099938:C:T	peak251647	Hepatocytes	chr6-51098832-51099151	1	yes	NA	NA	NA	NA	NA	chr6	51098795	51099151
peak283320	chr6:51164099:C:T	peak251651	Cholangiocytes,Hepatocytes,Kupffer,LSEC,Mesenchymal,NK-T	chr6-51163652-51164478	6	yes	NA	NA	NA	NA	NA	chr6	51163743	51164424
peak283332	chr6:51283863:G:A	peak251661	Kupffer	chr6-51283731-51284094	1	no	NA	NA	NA	NA	NA	chr6	51283802	51284039
peak283334	chr6:51335640:G:A	peak251665	Hepatocytes,Kupffer,LSEC,Mesenchymal	chr6-51335496-51336564	4	yes	NA	NA	NA	NA	NA	chr6	51335537	51336096
peak283379	chr6:51744217:A:ATT	peak251690	Hepatocytes,LSEC,Mesenchymal	chr6-51743881-51744560	3	yes	NA	NA	NA	NA	NA	chr6	51743962	51744474
peak283381	chr6:51765419:T:A	peak251692	Hepatocytes	chr6-51765302-51765561	1	yes	NA	NA	NA	NA	NA	chr6	51765285	51765569
peak283386	chr6:51787797:T:G	peak251695	Hepatocytes	chr6-51788091-51788510	1	yes	NA	NA	NA	NA	NA	chr6	51788109	51788496
peak283389	chr6:51827830:T:G	peak251697	Cholangiocytes,Hepatocytes,LSEC,NK-T	chr6-51827469-51828050	4	yes	NA	NA	NA	NA	NA	chr6	51827608	51828004
peak283391	chr6:51845088:T:C	peak251698	Hepatocytes	chr6-51844373-51844697	1	yes	NA	NA	NA	NA	NA	chr6	51844385	51844659
peak283395	chr6:51888084:C:T	peak251701	Hepatocytes	chr6-51887948-51888160	1	yes	NA	NA	NA	NA	NA	chr6	51887926	51888193
peak283403	chr6:51973465:A:G	peak251704	Cholangiocytes,Hepatocytes,LSEC,Mesenchymal	chr6-51972558-51973054	4	yes	NA	NA	NA	NA	NA	chr6	51972591	51973044
peak283409	chr6:52019331:G:A	peak251706	Cholangiocytes,Hepatocytes,Kupffer,LSEC,Mesenchymal	chr6-52019019-52019494	5	yes	NA	NA	NA	NA	NA	chr6	52019087	52019467
peak283412	chr6:52023912:T:C	peak251709	Cholangiocytes,Hepatocytes,Mesenchymal	chr6-52024523-52025206	3	yes	NA	NA	NA	NA	NA	chr6	52024557	52025121
peak283417	chr6:52063694:A:C	peak251711	Cholangiocytes,Hepatocytes,Kupffer,LSEC,Mesenchymal,NK-T	chr6-52063495-52064217	6	yes	NA	NA	NA	NA	NA	chr6	52063527	52064041
peak283428	chr6:52125300:A:T	peak251724	Cholangiocytes,Hepatocytes,Kupffer,LSEC,Mesenchymal,NK-T	chr6-52124415-52125734	6	yes	NA	NA	NA	NA	NA	chr6	52124423	52125609
peak283454	chr6:52333987:A:C	peak251745	Kupffer,NK-T	chr6-52333722-52334195	2	no	NA	NA	NA	NA	NA	chr6	52333851	52334144
peak283459	chr6:52389782:G:A	peak251756	Cholangiocytes,Hepatocytes,Kupffer,LSEC,Mesenchymal,NK-T	chr6-52389343-52390741	6	yes	NA	NA	NA	NA	NA	chr6	52389343	52390319
peak283460	chr6:52389782:G:A	peak251756	Cholangiocytes,Hepatocytes,Kupffer,LSEC,Mesenchymal,NK-T	chr6-52389343-52390741	6	yes	NA	NA	NA	NA	NA	chr6	52390359	52390701
peak283466	chr6:52426750:C:G	peak251765	Cholangiocytes,Hepatocytes,Kupffer,LSEC,Mesenchymal,NK-T	chr6-52426488-52427326	6	yes	NA	NA	NA	NA	NA	chr6	52426588	52427119
peak283472	chr6:52504305:G:A	peak251772	Cholangiocytes,Hepatocytes,Kupffer,LSEC,Mesenchymal,NK-T	chr6-52503827-52505110	6	yes	NA	NA	NA	NA	NA	chr6	52503856	52505046
peak283489	chr6:52552235:G:T	peak251785	Cholangiocytes,Hepatocytes,Kupffer,LSEC,Mesenchymal,NK-T	chr6-52551299-52552459	6	yes	NA	NA	NA	NA	NA	chr6	52551350	52552467
peak283491	chr6:52560658:C:T	peak251787	Cholangiocytes,Hepatocytes,Kupffer,LSEC,Mesenchymal	chr6-52560421-52561062	5	yes	NA	NA	NA	NA	NA	chr6	52560466	52560852
peak283496	chr6:52577303:G:T	peak251793	Cholangiocytes,Hepatocytes,Kupffer,LSEC,Mesenchymal,NK-T	chr6-52576308-52577683	6	yes	NA	NA	NA	NA	NA	chr6	52576298	52577686
peak283497	chr6:52589187:T:A	peak251794	Cholangiocytes,Hepatocytes,Kupffer,LSEC,Mesenchymal	chr6-52589046-52589751	5	yes	NA	NA	NA	NA	NA	chr6	52589055	52589536
peak283502	chr6:52611885:A:G	peak251800	Kupffer,LSEC	chr6-52611735-52612112	2	no	NA	NA	NA	NA	NA	chr6	52611866	52612101
peak283503	chr6:52617411:GT:G	peak251802	Hepatocytes,Kupffer,LSEC,Mesenchymal	chr6-52616925-52617543	4	yes	NA	NA	NA	NA	NA	chr6	52617032	52617517
peak283504	chr6:52636758:A:G	peak251803	Hepatocytes	chr6-52636828-52637356	1	yes	NA	NA	NA	NA	NA	chr6	52636859	52637189
peak283509	chr6:52664916:C:G	peak251809	Cholangiocytes,Hepatocytes,Kupffer,LSEC,Mesenchymal,NK-T	chr6-52664038-52664953	6	yes	NA	NA	NA	NA	NA	chr6	52664093	52665027
peak283516	chr6:52708476:G:C	peak251814	Hepatocytes,Mesenchymal	chr6-52708279-52708812	2	yes	NA	NA	NA	NA	NA	chr6	52708327	52708652
peak28352	chr1:234262946:C:T	peak27456	Cholangiocytes,Hepatocytes,LSEC	chr1-234262398-234263158	3	yes	NA	NA	NA	NA	NA	chr1	234262586	234263102
peak283523	chr6:52745044:T:C	peak251821	Cholangiocytes,Hepatocytes,Kupffer,LSEC,Mesenchymal	chr6-52745586-52746765	5	yes	NA	NA	NA	NA	NA	chr6	52745640	52746174
peak283528	chr6:52758707:T:A	peak251825	Hepatocytes	chr6-52759094-52759436	1	yes	NA	NA	NA	NA	NA	chr6	52759151	52759404
peak283529	chr6:52760996:G:A	peak251826	Cholangiocytes,Hepatocytes,Kupffer	chr6-52760004-52760728	3	yes	NA	NA	NA	NA	NA	chr6	52760087	52760686
peak283533	chr6:52787531:C:A	peak251829	Hepatocytes,Mesenchymal	chr6-52787213-52787777	2	yes	NA	NA	NA	NA	NA	chr6	52787041	52787706
peak283535	chr6:52788526:G:A	peak251830	Cholangiocytes,Hepatocytes,LSEC,Mesenchymal	chr6-52787885-52789306	4	yes	NA	NA	NA	NA	NA	chr6	52788475	52788796
peak283539	chr6:52801179:C:T	peak251832	Cholangiocytes,Hepatocytes,LSEC,Mesenchymal	chr6-52800925-52801995	4	yes	NA	NA	NA	NA	NA	chr6	52801325	52801932
peak283549	chr6:52871587:C:T	peak251840	Hepatocytes	chr6-52872134-52872635	1	yes	NA	NA	NA	NA	NA	chr6	52872136	52872559
peak28355	chr1:234302581:A:G	peak27457	Kupffer	chr1-234302342-234302752	1	no	NA	NA	NA	NA	NA	chr1	234302435	234302671
peak283553	chr6:52918031:C:T	peak251844|peak251845	Cholangiocytes,Hepatocytes,Kupffer,LSEC,Mesenchymal,NK-T|Cholangiocytes,Hepatocytes,Kupffer,LSEC,Mesenchymal	chr6-52918077-52918723|chr6-52918792-52919895	6	yes	Mpeak209279|NA	Hepatocytes|NA	chr6-52918090-52918714|NA	1|NA	yes|NA	chr6	52918068	52919191
peak283555	chr6:52930476:G:T	peak251846	Cholangiocytes,Hepatocytes,LSEC,Mesenchymal,NK-T	chr6-52929273-52930375	5	yes	Mpeak209282	Hepatocytes	chr6-52929298-52930321	1	yes	chr6	52929313	52930304
peak283557	chr6:52959041:C:A	peak251847	Hepatocytes	chr6-52958429-52959103	1	yes	NA	NA	NA	NA	NA	chr6	52958835	52959173
peak28357	chr1:234314241:T:G	peak27459	Cholangiocytes,Hepatocytes,Kupffer,LSEC,Mesenchymal	chr1-234313882-234314790	5	yes	Mpeak22695	Hepatocytes	chr1-234313918-234314443	1	yes	chr1	234313921	234314405
peak283576	chr6:53088757:G:A	peak251866	Hepatocytes	chr6-53088700-53089150	1	yes	NA	NA	NA	NA	NA	chr6	53088709	53089206
peak28358	chr1:234315400:A:G	peak27460	NK-T	chr1-234315201-234315556	1	no	NA	NA	NA	NA	NA	chr1	234315205	234315586
peak283582	chr6:53120422:T:C	peak251872	Hepatocytes	chr6-53119386-53119702	1	yes	NA	NA	NA	NA	NA	chr6	53119418	53119688
peak28359	chr1:234320499:T:A	peak27461	Hepatocytes	chr1-234319870-234320134	1	yes	NA	NA	NA	NA	NA	chr1	234319891	234320144
peak283590	chr6:53186415:A:G	peak251879	Cholangiocytes,Hepatocytes	chr6-53186880-53187387	2	yes	NA	NA	NA	NA	NA	chr6	53186880	53187281
peak283591	chr6:53189538:G:A	peak251880	Hepatocytes,NK-T	chr6-53188129-53188843	2	yes	NA	NA	NA	NA	NA	chr6	53188431	53188775
peak283592	chr6:53189538:G:A	peak251881	Hepatocytes	chr6-53189418-53189746	1	yes	NA	NA	NA	NA	NA	chr6	53189415	53189684
peak283593	chr6:53192704:A:C	peak251882	Cholangiocytes,Hepatocytes,LSEC,Mesenchymal	chr6-53192447-53193257	4	yes	NA	NA	NA	NA	NA	chr6	53192619	53193230
peak2836	chr1:14774443:C:T	peak2850	Kupffer	chr1-14773547-14773746	1	no	NA	NA	NA	NA	NA	chr1	14773589	14773910
peak28360	chr1:234321753:A:G	peak27462	Hepatocytes	chr1-234320520-234321284	1	yes	NA	NA	NA	NA	NA	chr1	234320604	234320915
peak283606	chr6:53260024:G:T	peak251896	LSEC	chr6-53259621-53260205	1	no	NA	NA	NA	NA	NA	chr6	53259606	53260146
peak283635	chr6:53342652:A:G	peak251923	Hepatocytes	chr6-53343058-53343396	1	yes	NA	NA	NA	NA	NA	chr6	53343101	53343385
peak283648	chr6:53418425:A:C	peak251937	Hepatocytes,LSEC,Mesenchymal	chr6-53418003-53418696	3	yes	NA	NA	NA	NA	NA	chr6	53418263	53418664
peak283649	chr6:53425461:C:G	peak251938	Hepatocytes,LSEC	chr6-53425298-53425828	2	yes	NA	NA	NA	NA	NA	chr6	53425341	53425701
peak283650	chr6:53427627:T:C	peak251939	Hepatocytes	chr6-53426520-53426996	1	yes	NA	NA	NA	NA	NA	chr6	53426608	53426926
peak283655	chr6:53437425:C:G	peak251944	Cholangiocytes,Hepatocytes,Kupffer,LSEC,Mesenchymal,NK-T	chr6-53437598-53437988	6	yes	NA	NA	NA	NA	NA	chr6	53437609	53437916
peak283658	chr6:53461693:C:T	peak251948	Hepatocytes,Kupffer,Mesenchymal	chr6-53460957-53461328	3	yes	NA	NA	NA	NA	NA	chr6	53461026	53461246
peak283659	chr6:53465054:T:C	peak251949|peak251950	Cholangiocytes,Hepatocytes,Kupffer,LSEC,Mesenchymal,NK-T|Cholangiocytes,Hepatocytes,LSEC,Mesenchymal	chr6-53464517-53465484|chr6-53465492-53466220	6	yes	NA|Mpeak209373	NA|Hepatocytes	NA|chr6-53465777-53466220	NA|1	NA|yes	chr6	53464563	53465535
peak283660	chr6:53465054:T:C	peak251950	Cholangiocytes,Hepatocytes,LSEC,Mesenchymal	chr6-53465492-53466220	4	yes	Mpeak209373	Hepatocytes	chr6-53465777-53466220	1	yes	chr6	53465732	53466204
peak283662	chr6:53482686:G:T	peak251951	Hepatocytes,LSEC,Mesenchymal	chr6-53483458-53483899	3	yes	NA	NA	NA	NA	NA	chr6	53483481	53483845
peak283669	chr6:53497191:C:G	peak251957	Cholangiocytes	chr6-53496936-53497135	1	no	NA	NA	NA	NA	NA	chr6	53496895	53497118
peak283672	chr6:53512821:C:T	peak251960	Hepatocytes	chr6-53512578-53512966	1	yes	NA	NA	NA	NA	NA	chr6	53512679	53512940
peak283689	chr6:53557112:C:T	peak251972	Hepatocytes,Kupffer	chr6-53556999-53557707	2	yes	NA	NA	NA	NA	NA	chr6	53557071	53557625
peak283693	chr6:53569720:T:A	peak251977	Hepatocytes	chr6-53569268-53569607	1	yes	NA	NA	NA	NA	NA	chr6	53569308	53569580
peak283697	chr6:53584950:C:G	peak251980	Kupffer	chr6-53584732-53585149	1	no	NA	NA	NA	NA	NA	chr6	53584792	53585098
peak28370	chr1:234399017:C:T	peak27472	Kupffer	chr1-234398846-234399290	1	no	NA	NA	NA	NA	NA	chr1	234398978	234399231
peak283709	chr6:53628662:C:T	peak251990	Cholangiocytes,Hepatocytes,LSEC,Mesenchymal	chr6-53627487-53628949	4	yes	NA	NA	NA	NA	NA	chr6	53628313	53628818
peak283710	chr6:53629817:A:T	peak251991	Hepatocytes	chr6-53629894-53630098	1	yes	NA	NA	NA	NA	NA	chr6	53629836	53630139
peak283711	chr6:53630982:T:C	peak251992	Kupffer	chr6-53630827-53631281	1	no	NA	NA	NA	NA	NA	chr6	53630911	53631141
peak283713	chr6:53635340:A:C	peak251994	Hepatocytes	chr6-53635391-53635690	1	yes	NA	NA	NA	NA	NA	chr6	53635428	53635711
peak283715	chr6:53643015:A:G	peak251996	Hepatocytes,LSEC,Mesenchymal	chr6-53643370-53644045	3	yes	NA	NA	NA	NA	NA	chr6	53643385	53644038
peak283716	chr6:53645625:A:C	peak251997	Hepatocytes	chr6-53645441-53646094	1	yes	NA	NA	NA	NA	NA	chr6	53645477	53645813
peak283718	chr6:53652862:A:G	peak251999	Cholangiocytes,Hepatocytes,Kupffer,LSEC,Mesenchymal,NK-T	chr6-53651207-53652534	6	yes	NA	NA	NA	NA	NA	chr6	53651243	53652520
peak283719	chr6:53665934:C:T	peak252001	Hepatocytes,Mesenchymal	chr6-53665513-53666005	2	yes	NA	NA	NA	NA	NA	chr6	53665672	53665983
peak283720	chr6:53665864:A:G	peak252002	Hepatocytes	chr6-53666161-53666647	1	yes	NA	NA	NA	NA	NA	chr6	53666318	53666552
peak283722	chr6:53673609:C:T	peak252003	Cholangiocytes,Hepatocytes,Kupffer,LSEC,Mesenchymal	chr6-53673050-53673796	5	yes	NA	NA	NA	NA	NA	chr6	53673133	53673761
peak283751	chr6:53911150:C:T	peak252023	LSEC	chr6-53910715-53911356	1	no	NA	NA	NA	NA	NA	chr6	53910850	53911242
peak283756	chr6:53956278:C:G	peak252031	Cholangiocytes,Hepatocytes,Kupffer,LSEC	chr6-53956113-53956610	4	yes	NA	NA	NA	NA	NA	chr6	53956093	53956505
peak28376	chr1:234487071:A:G	peak27482	Cholangiocytes,Hepatocytes,Kupffer,LSEC,Mesenchymal,NK-T	chr1-234486552-234487692	6	yes	NA	NA	NA	NA	NA	chr1	234486716	234487289
peak283760	chr6:53986600:C:T	peak252034	Hepatocytes,Kupffer,LSEC,Mesenchymal	chr6-53986186-53987525	4	yes	NA	NA	NA	NA	NA	chr6	53986701	53987475
peak283768	chr6:54018023:A:G	peak252043	Hepatocytes	chr6-54018611-54018931	1	yes	NA	NA	NA	NA	NA	chr6	54018691	54018992
peak28377	chr1:234487071:A:G	peak27482	Cholangiocytes,Hepatocytes,Kupffer,LSEC,Mesenchymal,NK-T	chr1-234486552-234487692	6	yes	NA	NA	NA	NA	NA	chr1	234487484	234487754
peak283777	chr6:54063695:T:TA	peak252051	Cholangiocytes,Hepatocytes,LSEC,Mesenchymal	chr6-54062431-54063464	4	yes	NA	NA	NA	NA	NA	chr6	54062540	54063445
peak283778	chr6:54063695:T:TA	peak252052	Hepatocytes,Mesenchymal	chr6-54063579-54063989	2	yes	NA	NA	NA	NA	NA	chr6	54063597	54063887
peak283782	chr6:54073025:T:C	peak252055	Cholangiocytes,Hepatocytes	chr6-54072782-54073336	2	yes	NA	NA	NA	NA	NA	chr6	54072905	54073315
peak283783	chr6:54074718:C:T	peak252056	Hepatocytes,Mesenchymal	chr6-54074560-54075306	2	yes	NA	NA	NA	NA	NA	chr6	54074625	54075230
peak283788	chr6:54086067:G:A	peak252060	Hepatocytes,Mesenchymal	chr6-54085536-54085921	2	yes	NA	NA	NA	NA	NA	chr6	54085574	54085904
peak283790	chr6:54096986:A:G	peak252061	Hepatocytes,LSEC,Mesenchymal	chr6-54097712-54098327	3	yes	NA	NA	NA	NA	NA	chr6	54097771	54098160
peak283795	chr6:54133325:T:G	peak252065	Hepatocytes	chr6-54133225-54133575	1	yes	NA	NA	NA	NA	NA	chr6	54133233	54133562
peak283800	chr6:54157573:A:G	peak252068	Hepatocytes	chr6-54157472-54157725	1	yes	NA	NA	NA	NA	NA	chr6	54157439	54157718
peak283814	chr6:54303845:T:A	peak252076	Hepatocytes	chr6-54303522-54303796	1	yes	NA	NA	NA	NA	NA	chr6	54303504	54303926
peak283828	chr6:54621480:G:T	peak252080	Hepatocytes	chr6-54621360-54621561	1	yes	NA	NA	NA	NA	NA	chr6	54621332	54621619
peak283829	chr6:54632782:C:T	peak252081	Cholangiocytes,Hepatocytes,LSEC,Mesenchymal,NK-T	chr6-54633057-54634062	5	yes	NA	NA	NA	NA	NA	chr6	54633111	54634037
peak28387	chr1:234528619:T:C	peak27497	Kupffer,LSEC	chr1-234528511-234528909	2	no	NA	NA	NA	NA	NA	chr1	234528559	234528819
peak283906	chr6:55997446:A:G	peak252140	Hepatocytes	chr6-55997291-55997820	1	yes	NA	NA	NA	NA	NA	chr6	55997294	55997840
peak283909	chr6:56025299:A:C	peak252143	LSEC	chr6-56025774-56026224	1	no	NA	NA	NA	NA	NA	chr6	56025830	56026161
peak283921	chr6:56230874:A:G	peak252150	LSEC	chr6-56231041-56231453	1	no	NA	NA	NA	NA	NA	chr6	56231163	56231507
peak283933	chr6:56323939:T:C	peak252160	Hepatocytes	chr6-56324341-56324688	1	yes	NA	NA	NA	NA	NA	chr6	56324337	56324670
peak283934	chr6:56329671:T:A	peak252161	LSEC,Mesenchymal	chr6-56328765-56329841	2	no	NA	NA	NA	NA	NA	chr6	56329361	56329777
peak283949	chr6:56399929:T:C	peak252172	Cholangiocytes,Hepatocytes,Kupffer,LSEC,Mesenchymal,NK-T	chr6-56399208-56400677	6	yes	NA	NA	NA	NA	NA	chr6	56399262	56400677
peak28395	chr1:234539056:A:C	peak27506	Hepatocytes,Mesenchymal	chr1-234538973-234539256	2	yes	NA	NA	NA	NA	NA	chr1	234538973	234539230
peak283951	chr6:56409699:C:T	peak252176	Hepatocytes	chr6-56408865-56409356	1	yes	NA	NA	NA	NA	NA	chr6	56408884	56409332
peak283970	chr6:56507155:A:T	peak252193	Hepatocytes,Kupffer,LSEC,Mesenchymal	chr6-56507365-56507966	4	yes	NA	NA	NA	NA	NA	chr6	56507378	56507945
peak283978	chr6:56541150:A:G	peak252204	Hepatocytes,LSEC	chr6-56540968-56541606	2	yes	NA	NA	NA	NA	NA	chr6	56540990	56541539
peak283992	chr6:56582386:C:T	peak252213	Kupffer	chr6-56582287-56582625	1	no	NA	NA	NA	NA	NA	chr6	56582303	56582555
peak28401	chr1:234559442:C:T	peak27514	Cholangiocytes,Hepatocytes	chr1-234559196-234559803	2	yes	NA	NA	NA	NA	NA	chr1	234559217	234559749
peak284014	chr6:56659750:T:G	peak252230	Hepatocytes,Kupffer,Mesenchymal	chr6-56660095-56660428	3	yes	NA	NA	NA	NA	NA	chr6	56660126	56660383
peak284020	chr6:56674586:C:T	peak252236	Hepatocytes	chr6-56674397-56674651	1	yes	NA	NA	NA	NA	NA	chr6	56674389	56674651
peak284037	chr6:56714550:A:C	peak252254	Cholangiocytes,Hepatocytes,LSEC,Mesenchymal	chr6-56713235-56713764	4	yes	NA	NA	NA	NA	NA	chr6	56713384	56713738
peak284039	chr6:56714550:A:C	peak252255	Cholangiocytes,Hepatocytes,Kupffer,LSEC,Mesenchymal	chr6-56714898-56715461	5	yes	NA	NA	NA	NA	NA	chr6	56714927	56715432
peak284047	chr6:56736982:TGGGCAACATGATGAAATCCG:T	peak252260	Hepatocytes,LSEC,Mesenchymal	chr6-56736791-56737172	3	yes	NA	NA	NA	NA	NA	chr6	56736805	56737168
peak284049	chr6:56742926:G:A	peak252262	Cholangiocytes,Hepatocytes,Kupffer,LSEC,Mesenchymal	chr6-56742038-56742927	5	yes	NA	NA	NA	NA	NA	chr6	56742076	56742643
peak284056	chr6:56773015:C:A	peak252270	Mesenchymal	chr6-56772851-56773093	1	no	NA	NA	NA	NA	NA	chr6	56772878	56773138
peak284095	chr6:57221614:C:G	peak252308	Cholangiocytes,Hepatocytes,Kupffer,LSEC,Mesenchymal,NK-T	chr6-57221369-57222685	6	yes	NA	NA	NA	NA	NA	chr6	57221337	57222674
peak28410	chr1:234599210:C:T	peak27525	Hepatocytes	chr1-234599101-234599356	1	yes	NA	NA	NA	NA	NA	chr1	234599141	234599357
peak284103	chr6:57305301:A:G	peak252315	Mesenchymal	chr6-57305172-57305549	1	no	NA	NA	NA	NA	NA	chr6	57305247	57305494
peak284135	chr6:60644076:T:C	peak252325	Cholangiocytes,Hepatocytes	chr6-60643855-60644382	2	yes	NA	NA	NA	NA	NA	chr6	60643880	60644373
peak284138	chr6:60678395:C:A	peak252326	Hepatocytes	chr6-60679225-60679500	1	yes	NA	NA	NA	NA	NA	chr6	60679225	60679513
peak284141	chr6:60687588:T:G	peak252327	Hepatocytes	chr6-60687074-60687476	1	yes	NA	NA	NA	NA	NA	chr6	60687107	60687477
peak28416	chr1:234611171:G:C	peak27531	Cholangiocytes,Hepatocytes,Kupffer,LSEC,Mesenchymal,NK-T	chr1-234610622-234611550	6	yes	Mpeak22759	Hepatocytes	chr1-234610629-234611525	1	yes	chr1	234610612	234611548
peak284168	chr6:61569213:G:A	peak252330	NK-T	chr6-61569190-61569435	1	no	NA	NA	NA	NA	NA	chr6	61569017	61569461
peak284246	chr6:63065749:C:T	peak252347	Hepatocytes	chr6-63066143-63066437	1	yes	NA	NA	NA	NA	NA	chr6	63066143	63066418
peak284258	chr6:63165070:G:A	peak252353	Hepatocytes	chr6-63164969-63165241	1	yes	NA	NA	NA	NA	NA	chr6	63164933	63165236
peak284287	chr6:63420430:A:G	peak252369	Hepatocytes	chr6-63420260-63420618	1	yes	NA	NA	NA	NA	NA	chr6	63420288	63420586
peak284288	chr6:63426981:A:G	peak252370	Cholangiocytes,Hepatocytes	chr6-63426625-63427435	2	yes	NA	NA	NA	NA	NA	chr6	63426750	63427378
peak284290	chr6:63434209:T:C	peak252372	Hepatocytes	chr6-63434087-63434286	1	yes	NA	NA	NA	NA	NA	chr6	63434075	63434341
peak284298	chr6:63467692:TTTTG:T	peak252381	Hepatocytes	chr6-63467376-63467724	1	yes	NA	NA	NA	NA	NA	chr6	63467455	63467780
peak28432	chr1:234663550:C:T	peak27546	Kupffer	chr1-234663354-234663681	1	no	NA	NA	NA	NA	NA	chr1	234663394	234663650
peak284320	chr6:63534092:C:G	peak252400	Hepatocytes	chr6-63533958-63534198	1	yes	NA	NA	NA	NA	NA	chr6	63533929	63534205
peak28434	chr1:234666895:C:T	peak27547	Kupffer	chr1-234666326-234667074	1	no	NA	NA	NA	NA	NA	chr1	234666735	234667024
peak284424	chr6:64258906:C:T	peak252489	Hepatocytes,Mesenchymal	chr6-64259148-64259756	2	yes	NA	NA	NA	NA	NA	chr6	64259438	64259726
peak284425	chr6:64281288:G:A	peak252490	Hepatocytes	chr6-64280606-64280903	1	yes	NA	NA	NA	NA	NA	chr6	64280610	64280883
peak284437	chr6:64503882:T:C	peak252496	Mesenchymal	chr6-64504621-64504824	1	no	NA	NA	NA	NA	NA	chr6	64504537	64504861
peak284443	chr6:64672243:C:T	peak252500	Kupffer	chr6-64672111-64672484	1	no	NA	NA	NA	NA	NA	chr6	64672163	64672439
peak28454	chr1:234733554:A:AGC	peak27570	Hepatocytes	chr1-234733484-234733799	1	yes	NA	NA	NA	NA	NA	chr1	234733514	234733768
peak284643	chr6:68572664:G:C	peak252528	Hepatocytes,LSEC,Mesenchymal	chr6-68572543-68573071	3	yes	NA	NA	NA	NA	NA	chr6	68572549	68573052
peak284654	chr6:68719471:C:T	peak252537	Kupffer,Mesenchymal	chr6-68718384-68719064	2	no	NA	NA	NA	NA	NA	chr6	68718561	68719023
peak284657	chr6:68740973:A:T	peak252540	Kupffer	chr6-68740825-68741113	1	no	NA	NA	NA	NA	NA	chr6	68740843	68741078
peak284661	chr6:68762066:A:C	peak252544	Mesenchymal	chr6-68761367-68761646	1	no	NA	NA	NA	NA	NA	chr6	68761388	68761619
peak284670	chr6:68880355:A:G	peak252550	Mesenchymal	chr6-68880077-68880417	1	no	NA	NA	NA	NA	NA	chr6	68880108	68880342
peak284725	chr6:69845696:G:A	peak252579	Hepatocytes	chr6-69846355-69846661	1	yes	NA	NA	NA	NA	NA	chr6	69846355	69846638
peak284726	chr6:69846696:TC:T	peak252580	Hepatocytes,Kupffer,LSEC,Mesenchymal	chr6-69846752-69847740	4	yes	NA	NA	NA	NA	NA	chr6	69846816	69847717
peak284740	chr6:70098993:C:T	peak252588	Hepatocytes	chr6-70099808-70100130	1	yes	NA	NA	NA	NA	NA	chr6	70099821	70100087
peak284743	chr6:70119624:A:G	peak252593	Cholangiocytes,Hepatocytes	chr6-70119177-70119961	2	yes	NA	NA	NA	NA	NA	chr6	70119219	70119993
peak284755	chr6:70241242:T:C	peak252597	Hepatocytes,Mesenchymal	chr6-70241974-70242433	2	yes	NA	NA	NA	NA	NA	chr6	70242031	70242413
peak28477	chr1:234818087:A:C	peak27592	Cholangiocytes,Hepatocytes,LSEC,Mesenchymal,NK-T	chr1-234816973-234818018	5	yes	NA	NA	NA	NA	NA	chr1	234816976	234817983
peak284772	chr6:70399462:A:T	peak252608	Cholangiocytes,Hepatocytes,Kupffer,LSEC,Mesenchymal,NK-T	chr6-70398688-70399693	6	yes	NA	NA	NA	NA	NA	chr6	70398698	70399681
peak284791	chr6:70657863:C:T	peak252621	Kupffer	chr6-70657769-70658051	1	no	NA	NA	NA	NA	NA	chr6	70657814	70658036
peak284792	chr6:70668485:A:G	peak252623	Cholangiocytes,Hepatocytes,Kupffer,LSEC,Mesenchymal,NK-T	chr6-70667442-70668658	6	yes	NA	NA	NA	NA	NA	chr6	70667497	70668675
peak28480	chr1:234841347:G:A	peak27595	Cholangiocytes,Hepatocytes,Kupffer,LSEC,Mesenchymal	chr1-234841689-234842309	5	yes	Mpeak22818	Kupffer	chr1-234841689-234842296	1	no	chr1	234841721	234842273
peak284807	chr6:70724593:T:C	peak252633	Hepatocytes	chr6-70724281-70724804	1	yes	NA	NA	NA	NA	NA	chr6	70724299	70724723
peak284827	chr6:70967230:T:C	peak252642	Hepatocytes	chr6-70967063-70967488	1	yes	NA	NA	NA	NA	NA	chr6	70967088	70967442
peak284837	chr6:71031513:C:T	peak252647	Cholangiocytes,Hepatocytes,LSEC,Mesenchymal	chr6-71031725-71032397	4	yes	NA	NA	NA	NA	NA	chr6	71031925	71032381
peak284840	chr6:71043155:A:G	peak252649	Kupffer	chr6-71043950-71044216	1	no	NA	NA	NA	NA	NA	chr6	71043979	71044216
peak284846	chr6:71081810:T:C	peak252653	Hepatocytes,LSEC	chr6-71081700-71082904	2	yes	NA	NA	NA	NA	NA	chr6	71082661	71082884
peak284856	chr6:71248736:G:A	peak252658	Hepatocytes,Kupffer,LSEC,Mesenchymal	chr6-71248276-71248759	4	yes	Mpeak209981	Kupffer	chr6-71248276-71248759	1	no	chr6	71248282	71248759
peak284911	chr6:71527325:A:G	peak252707	Kupffer,LSEC,Mesenchymal	chr6-71527701-71528435	3	no	NA	NA	NA	NA	NA	chr6	71527829	71528357
peak284928	chr6:71722216:C:T	peak252711	LSEC	chr6-71721653-71722071	1	no	NA	NA	NA	NA	NA	chr6	71721687	71721928
peak284955	chr6:72218333:C:T	peak252720	Hepatocytes	chr6-72218207-72218412	1	yes	NA	NA	NA	NA	NA	chr6	72218193	72218451
peak28498	chr1:234894795:C:T	peak27614	Hepatocytes,LSEC	chr1-234894220-234894683	2	yes	NA	NA	NA	NA	NA	chr1	234894292	234894589
peak284985	chr6:72863556:A:G	peak252738	Hepatocytes	chr6-72864265-72864555	1	yes	NA	NA	NA	NA	NA	chr6	72864165	72864564
peak284986	chr6:72865680:A:G	peak252739	Hepatocytes	chr6-72865502-72865810	1	yes	NA	NA	NA	NA	NA	chr6	72865502	72865817
peak285012	chr6:73263223:G:T	peak252750	Cholangiocytes,Hepatocytes,Kupffer,LSEC,Mesenchymal,NK-T	chr6-73262735-73263613	6	yes	NA	NA	NA	NA	NA	chr6	73262751	73263624
peak28503	chr1:234916071:C:T	peak27621	Hepatocytes	chr1-234915990-234916288	1	yes	NA	NA	NA	NA	NA	chr1	234915988	234916251
peak285033	chr6:73394834:C:G	peak252759	Cholangiocytes,Hepatocytes,Kupffer,LSEC,Mesenchymal,NK-T	chr6-73394488-73395384	6	yes	NA	NA	NA	NA	NA	chr6	73394535	73395364
peak285041	chr6:73462664:G:A	peak252765|peak252766	Cholangiocytes,Hepatocytes,Kupffer,LSEC,Mesenchymal,NK-T|Hepatocytes	chr6-73461139-73462429|chr6-73462503-73463159	6	yes	NA	NA	NA	NA	NA	chr6	73461176	73463156
peak285056	chr6:73522887:G:A	peak252778	Hepatocytes,Kupffer,LSEC,NK-T	chr6-73523479-73523969	4	yes	NA	NA	NA	NA	NA	chr6	73523481	73523899
peak285057	chr6:73537838:G:A	peak252780	Hepatocytes	chr6-73537687-73538000	1	yes	NA	NA	NA	NA	NA	chr6	73537687	73537966
peak28506	chr1:234921443:CA:C	peak27624	Cholangiocytes,Hepatocytes,LSEC,Mesenchymal	chr1-234921196-234922127	4	yes	NA	NA	NA	NA	NA	chr1	234921309	234921544
peak285064	chr6:73568339:C:T	peak252788	Hepatocytes	chr6-73568177-73568507	1	yes	NA	NA	NA	NA	NA	chr6	73568182	73568463
peak28507	chr1:234921992:G:C	peak27624	Cholangiocytes,Hepatocytes,LSEC,Mesenchymal	chr1-234921196-234922127	4	yes	NA	NA	NA	NA	NA	chr1	234921709	234922018
peak285077	chr6:73609799:G:A	peak252795	Cholangiocytes,Hepatocytes,Kupffer,LSEC,Mesenchymal,NK-T	chr6-73610306-73610975	6	yes	NA	NA	NA	NA	NA	chr6	73610426	73610763
peak28508	chr1:234924037:C:T	peak27625	LSEC,Mesenchymal	chr1-234924786-234925252	2	no	NA	NA	NA	NA	NA	chr1	234924823	234925087
peak285087	chr6:73714293:T:G	peak252803	LSEC	chr6-73713689-73714134	1	no	NA	NA	NA	NA	NA	chr6	73713829	73714126
peak285093	chr6:73740000:C:A	peak252807	Hepatocytes,Kupffer,LSEC,Mesenchymal,NK-T	chr6-73739126-73739487	5	yes	NA	NA	NA	NA	NA	chr6	73739150	73739472
peak285097	chr6:73761204:C:G	peak252810	Hepatocytes	chr6-73760879-73761356	1	yes	NA	NA	NA	NA	NA	chr6	73761064	73761337
peak285118	chr6:73970194:G:A	peak252823	Hepatocytes,Kupffer,Mesenchymal	chr6-73969920-73970385	3	yes	NA	NA	NA	NA	NA	chr6	73970009	73970281
peak28512	chr1:234933758:A:G	peak27629	Cholangiocytes,Hepatocytes,Kupffer,LSEC,Mesenchymal,NK-T	chr1-234932958-234933958	6	yes	NA	NA	NA	NA	NA	chr1	234933031	234933889
peak285165	chr6:74534743:G:GACTC	peak252838	Cholangiocytes,Hepatocytes,LSEC,Mesenchymal	chr6-74534497-74535280	4	yes	NA	NA	NA	NA	NA	chr6	74534514	74535225
peak285172	chr6:74575815:G:T	peak252840	Hepatocytes	chr6-74574673-74575171	1	yes	NA	NA	NA	NA	NA	chr6	74574858	74575155
peak285173	chr6:74580037:G:A	peak252841	Hepatocytes	chr6-74579829-74580212	1	yes	NA	NA	NA	NA	NA	chr6	74579846	74580193
peak28519	chr1:234960804:A:T	peak27638	Hepatocytes	chr1-234960148-234960389	1	yes	NA	NA	NA	NA	NA	chr1	234960132	234960397
peak28521	chr1:234961298:C:A	peak27640	LSEC,Mesenchymal	chr1-234962002-234962372	2	no	NA	NA	NA	NA	NA	chr1	234961993	234962332
peak285232	chr6:75243989:T:G	peak252874	Cholangiocytes,Hepatocytes,Kupffer,LSEC,Mesenchymal,NK-T	chr6-75243279-75244373	6	yes	NA	NA	NA	NA	NA	chr6	75243271	75244331
peak285243	chr6:75300847:A:T	peak252882	Kupffer,LSEC,Mesenchymal	chr6-75299694-75300915	3	no	NA	NA	NA	NA	NA	chr6	75300256	75300787
peak285246	chr6:75317033:A:C	peak252885	Cholangiocytes,LSEC,Mesenchymal	chr6-75317392-75318379	3	no	Mpeak210181	Mesenchymal	chr6-75317392-75318379	1	no	chr6	75317529	75318202
peak285279	chr6:75615380:G:A	peak252921	Hepatocytes	chr6-75615139-75615526	1	yes	NA	NA	NA	NA	NA	chr6	75615139	75615497
peak285284	chr6:75625136:C:T	peak252926	Cholangiocytes,Hepatocytes,Kupffer,LSEC,Mesenchymal	chr6-75624819-75625464	5	yes	NA	NA	NA	NA	NA	chr6	75624909	75625419
peak285287	chr6:75674107:T:C	peak252929	Hepatocytes	chr6-75673843-75674394	1	yes	NA	NA	NA	NA	NA	chr6	75673866	75674385
peak28530	chr1:234976407:T:C	peak27649	Hepatocytes,Kupffer	chr1-234976220-234976558	2	yes	Mpeak22867	Hepatocytes	chr1-234976224-234976554	1	yes	chr1	234976271	234976517
peak285307	chr6:75885917:C:A	peak252945	Hepatocytes	chr6-75884658-75885192	1	yes	NA	NA	NA	NA	NA	chr6	75884743	75885187
peak285312	chr6:75933657:A:G	peak252948	Hepatocytes,Mesenchymal	chr6-75933416-75933888	2	yes	NA	NA	NA	NA	NA	chr6	75933480	75933832
peak28533	chr1:234984666:A:T	peak27652	Kupffer,LSEC,Mesenchymal	chr1-234984357-234984818	3	no	NA	NA	NA	NA	NA	chr1	234984512	234984730
peak285377	chr6:76814734:C:A	peak252969	Hepatocytes,Mesenchymal	chr6-76814274-76815387	2	yes	Mpeak210256	Mesenchymal	chr6-76814274-76815387	1	no	chr6	76814547	76815299
peak285383	chr6:76885826:T:G	peak252978	Cholangiocytes,Hepatocytes,Kupffer,LSEC,Mesenchymal	chr6-76885556-76886350	5	yes	NA	NA	NA	NA	NA	chr6	76885540	76886324
peak285386	chr6:76936409:C:A	peak252979	Hepatocytes	chr6-76936245-76936547	1	yes	NA	NA	NA	NA	NA	chr6	76936253	76936551
peak285388	chr6:76941122:A:G	peak252981	Hepatocytes	chr6-76941354-76941813	1	yes	NA	NA	NA	NA	NA	chr6	76941456	76941805
peak285389	chr6:76943049:G:T	peak252982	Hepatocytes,LSEC,Mesenchymal	chr6-76942172-76942931	3	yes	NA	NA	NA	NA	NA	chr6	76942173	76942867
peak285409	chr6:77124914:C:G	peak252988	Hepatocytes,Kupffer	chr6-77124628-77125024	2	yes	NA	NA	NA	NA	NA	chr6	77124547	77125012
peak285416	chr6:77227796:T:G	peak252990	Hepatocytes	chr6-77228403-77228678	1	yes	NA	NA	NA	NA	NA	chr6	77228360	77228701
peak285426	chr6:77369141:C:G	peak252995	Cholangiocytes,Hepatocytes,Kupffer,LSEC,Mesenchymal	chr6-77368626-77369358	5	yes	NA	NA	NA	NA	NA	chr6	77368608	77369353
peak285432	chr6:77466125:C:T	peak252999	Cholangiocytes,Hepatocytes,LSEC,Mesenchymal,NK-T	chr6-77465806-77466959	5	yes	NA	NA	NA	NA	NA	chr6	77465841	77466954
peak28544	chr1:235027549:T:C	peak27666	Hepatocytes,LSEC	chr1-235026348-235026748	2	yes	NA	NA	NA	NA	NA	chr1	235026469	235026790
peak285464	chr6:77808841:G:A	peak253011	Hepatocytes	chr6-77808723-77809091	1	yes	NA	NA	NA	NA	NA	chr6	77808779	77809099
peak285511	chr6:78397853:C:T	peak253023	Hepatocytes	chr6-78397525-78397937	1	yes	NA	NA	NA	NA	NA	chr6	78397601	78397894
peak285520	chr6:78505137:G:C	peak253026	Hepatocytes	chr6-78505267-78505466	1	yes	NA	NA	NA	NA	NA	chr6	78505079	78505497
peak285524	chr6:78526385:G:C	peak253027	Hepatocytes	chr6-78526323-78526768	1	yes	NA	NA	NA	NA	NA	chr6	78526426	78526762
peak285533	chr6:78629749:T:C	peak253032	Cholangiocytes,Hepatocytes,Mesenchymal	chr6-78629156-78629791	3	yes	NA	NA	NA	NA	NA	chr6	78629157	78629819
peak285544	chr6:78769073:C:T	peak253034	Hepatocytes	chr6-78768206-78768641	1	yes	NA	NA	NA	NA	NA	chr6	78767852	78768666
peak285553	chr6:78831774:G:A	peak253037	Hepatocytes,Mesenchymal	chr6-78831487-78831902	2	yes	NA	NA	NA	NA	NA	chr6	78831478	78831882
peak285559	chr6:78910251:A:G	peak253040	Hepatocytes,Kupffer,LSEC,Mesenchymal	chr6-78910483-78911178	4	yes	NA	NA	NA	NA	NA	chr6	78910519	78911197
peak285565	chr6:79143023:T:C	peak253045	Hepatocytes	chr6-79143377-79143799	1	yes	NA	NA	NA	NA	NA	chr6	79143410	79143823
peak285566	chr6:79156108:G:A	peak253046	Hepatocytes	chr6-79155971-79156216	1	yes	NA	NA	NA	NA	NA	chr6	79155968	79156236
peak285602	chr6:79421919:G:A	peak253068	LSEC,Mesenchymal	chr6-79421749-79422083	2	no	NA	NA	NA	NA	NA	chr6	79421807	79422083
peak285612	chr6:79525764:TTTGTAACTAACAACTGACC:T	peak253073	Cholangiocytes,Hepatocytes	chr6-79525632-79526173	2	yes	NA	NA	NA	NA	NA	chr6	79525641	79526036
peak285624	chr6:79607138:G:A	peak253081	Hepatocytes	chr6-79607013-79607418	1	yes	NA	NA	NA	NA	NA	chr6	79607042	79607454
peak285627	chr6:79615941:G:C	peak253083	LSEC,Mesenchymal	chr6-79614852-79615282	2	no	NA	NA	NA	NA	NA	chr6	79614912	79615242
peak285629	chr6:79619123:A:G	peak253085	Hepatocytes	chr6-79618761-79618993	1	yes	NA	NA	NA	NA	NA	chr6	79618760	79618993
peak285637	chr6:79663733:G:C	peak253094	Hepatocytes	chr6-79663713-79664011	1	yes	NA	NA	NA	NA	NA	chr6	79663435	79664081
peak285640	chr6:79668180:G:C	peak253097	LSEC	chr6-79667736-79668177	1	no	NA	NA	NA	NA	NA	chr6	79667789	79668164
peak28565	chr1:235129054:C:G	peak27690	Cholangiocytes,Hepatocytes,Kupffer,LSEC,Mesenchymal,NK-T	chr1-235128349-235129232	6	yes	NA	NA	NA	NA	NA	chr1	235128340	235129229
peak285659	chr6:79784121:T:A	peak253111	Cholangiocytes,Hepatocytes	chr6-79784129-79784743	2	yes	NA	NA	NA	NA	NA	chr6	79784166	79784719
peak285660	chr6:79789957:A:C	peak253112	Cholangiocytes,Hepatocytes,Kupffer	chr6-79790014-79790345	3	yes	NA	NA	NA	NA	NA	chr6	79789600	79790387
peak285666	chr6:79831980:C:T	peak253117	Hepatocytes	chr6-79832577-79833067	1	yes	NA	NA	NA	NA	NA	chr6	79832812	79833052
peak285670	chr6:79872649:C:T	peak253121	Hepatocytes	chr6-79872391-79872598	1	yes	NA	NA	NA	NA	NA	chr6	79872354	79872613
peak285671	chr6:79874862:G:T	peak253122	Cholangiocytes,Hepatocytes,Kupffer,LSEC,Mesenchymal,NK-T	chr6-79874740-79875147	6	yes	NA	NA	NA	NA	NA	chr6	79874754	79875083
peak285672	chr6:79874862:G:T	peak253123	Hepatocytes	chr6-79875628-79875892	1	yes	NA	NA	NA	NA	NA	chr6	79875625	79875896
peak285673	chr6:79878444:A:T	peak253124	Hepatocytes,Kupffer,LSEC,Mesenchymal,NK-T	chr6-79878149-79878917	5	yes	Mpeak210381	Hepatocytes	chr6-79878174-79878785	1	yes	chr6	79878153	79878864
peak285678	chr6:79949332:T:C	peak253127	Hepatocytes	chr6-79949178-79949679	1	yes	NA	NA	NA	NA	NA	chr6	79949202	79949562
peak285685	chr6:80004496:G:C	peak253130	Cholangiocytes,Hepatocytes,Kupffer,LSEC,Mesenchymal,NK-T	chr6-80003769-80004924	6	yes	NA	NA	NA	NA	NA	chr6	80003813	80004918
peak285686	chr6:80021297:A:G	peak253131	Hepatocytes	chr6-80020413-80020966	1	yes	NA	NA	NA	NA	NA	chr6	80020408	80021079
peak285693	chr6:80095112:T:C	peak253133	Hepatocytes	chr6-80094081-80094383	1	yes	NA	NA	NA	NA	NA	chr6	80094086	80094346
peak285720	chr6:80335640:T:G	peak253149	Hepatocytes	chr6-80334931-80335131	1	yes	NA	NA	NA	NA	NA	chr6	80335117	80335476
peak285721	chr6:80338700:T:G	peak253150	Hepatocytes,Kupffer	chr6-80338262-80338619	2	yes	NA	NA	NA	NA	NA	chr6	80338295	80338609
peak285743	chr6:80498117:G:A	peak253162	Hepatocytes	chr6-80497804-80498232	1	yes	NA	NA	NA	NA	NA	chr6	80497722	80498281
peak285747	chr6:80543526:T:C	peak253167	Mesenchymal	chr6-80543797-80544093	1	no	NA	NA	NA	NA	NA	chr6	80543816	80544107
peak28575	chr1:235258862:T:G	peak27703	Hepatocytes	chr1-235258160-235258423	1	yes	NA	NA	NA	NA	NA	chr1	235258162	235258414
peak285755	chr6:80622990:T:G	peak253170	Cholangiocytes,Hepatocytes,Kupffer,LSEC,Mesenchymal,NK-T	chr6-80622543-80623127	6	yes	NA	NA	NA	NA	NA	chr6	80622543	80623118
peak28577	chr1:235269452:A:G	peak27706	Hepatocytes	chr1-235269286-235269638	1	yes	NA	NA	NA	NA	NA	chr1	235269324	235269612
peak285782	chr6:81120416:C:T	peak253183	Hepatocytes,LSEC	chr6-81120247-81120755	2	yes	NA	NA	NA	NA	NA	chr6	81120300	81120731
peak285791	chr6:81230096:TA:T	peak253187	Mesenchymal	chr6-81229026-81229524	1	no	NA	NA	NA	NA	NA	chr6	81229086	81229394
peak285797	chr6:81327047:C:T	peak253192	Mesenchymal	chr6-81326951-81327391	1	no	NA	NA	NA	NA	NA	chr6	81327051	81327371
peak285822	chr6:81563483:C:A	peak253210	Hepatocytes	chr6-81563234-81563645	1	yes	NA	NA	NA	NA	NA	chr6	81563338	81563569
peak28583	chr1:235298049:C:T	peak27714	Hepatocytes,NK-T	chr1-235297494-235297976	2	yes	NA	NA	NA	NA	NA	chr1	235297522	235297845
peak285838	chr6:81743814:T:G	peak253224	Hepatocytes	chr6-81743655-81744038	1	yes	NA	NA	NA	NA	NA	chr6	81743686	81744019
peak28585	chr1:235299179:G:A	peak27716	Hepatocytes	chr1-235299997-235300412	1	yes	NA	NA	NA	NA	NA	chr1	235300055	235300292
peak285854	chr6:81821197:A:G	peak253247	Hepatocytes,Mesenchymal	chr6-81820483-81821407	2	yes	NA	NA	NA	NA	NA	chr6	81820493	81820739
peak285856	chr6:81822824:T:G	peak253248	Hepatocytes,Mesenchymal	chr6-81822441-81823000	2	yes	NA	NA	NA	NA	NA	chr6	81822538	81822929
peak285865	chr6:81878687:C:T	peak253259	Mesenchymal	chr6-81878454-81878854	1	no	NA	NA	NA	NA	NA	chr6	81878522	81878775
peak285873	chr6:81897918:C:T	peak253264	Hepatocytes,Kupffer,LSEC,Mesenchymal,NK-T	chr6-81897652-81898178	5	yes	NA	NA	NA	NA	NA	chr6	81897805	81898168
peak285879	chr6:81937445:C:T	peak253269	Cholangiocytes,Hepatocytes,Kupffer,LSEC,Mesenchymal	chr6-81937213-81937821	5	yes	NA	NA	NA	NA	NA	chr6	81937219	81937817
peak285887	chr6:82014090:T:G	peak253276	Hepatocytes,Mesenchymal	chr6-82013354-82014294	2	yes	NA	NA	NA	NA	NA	chr6	82013468	82014270
peak285888	chr6:82015869:T:C	peak253277	Hepatocytes	chr6-82015648-82015984	1	yes	NA	NA	NA	NA	NA	chr6	82015692	82016021
peak285893	chr6:82039807:A:G	peak253282	Cholangiocytes,Hepatocytes,Kupffer,Mesenchymal	chr6-82040282-82040947	4	yes	NA	NA	NA	NA	NA	chr6	82040291	82040930
peak285912	chr6:82248529:A:G	peak253294	Cholangiocytes,Hepatocytes,Kupffer,LSEC,Mesenchymal,NK-T	chr6-82247087-82248776	6	yes	Mpeak210521	Hepatocytes	chr6-82247087-82248735	1	yes	chr6	82246962	82248746
peak285979	chr6:83184539:A:C	peak253322	Cholangiocytes,Hepatocytes,LSEC,Mesenchymal	chr6-83183380-83184160	4	yes	Mpeak210545	Mesenchymal	chr6-83183380-83184151	1	no	chr6	83183463	83184116
peak285980	chr6:83186791:TCTC:T	peak253323	Cholangiocytes	chr6-83186287-83186535	1	no	NA	NA	NA	NA	NA	chr6	83186262	83186495
peak285982	chr6:83193907:G:C	peak253325	Cholangiocytes,Hepatocytes,Kupffer,LSEC,Mesenchymal,NK-T	chr6-83192832-83194417	6	yes	NA	NA	NA	NA	NA	chr6	83192860	83194239
peak285992	chr6:83362788:T:C	peak253334	Kupffer	chr6-83361553-83362142	1	no	NA	NA	NA	NA	NA	chr6	83361791	83362089
peak285996	chr6:83366747:C:G	peak253335	Mesenchymal	chr6-83365917-83366376	1	no	NA	NA	NA	NA	NA	chr6	83365934	83366317
peak285997	chr6:83380922:G:C	peak253339	Mesenchymal	chr6-83380734-83381687	1	no	NA	NA	NA	NA	NA	chr6	83380983	83381547
peak286002	chr6:83413287:T:C	peak253342	Hepatocytes	chr6-83413105-83413432	1	yes	NA	NA	NA	NA	NA	chr6	83413121	83413415
peak286007	chr6:83434624:G:A	peak253345	Cholangiocytes,Hepatocytes,Kupffer,LSEC,Mesenchymal,NK-T	chr6-83434310-83434841	6	yes	NA	NA	NA	NA	NA	chr6	83434330	83434823
peak286009	chr6:83444204:C:T	peak253347	Kupffer	chr6-83444251-83444643	1	no	NA	NA	NA	NA	NA	chr6	83444231	83444596
peak286028	chr6:83590652:C:T	peak253364	Kupffer	chr6-83590402-83590851	1	no	NA	NA	NA	NA	NA	chr6	83590490	83590784
peak286041	chr6:83823622:A:C	peak253370	Mesenchymal	chr6-83824533-83824732	1	no	NA	NA	NA	NA	NA	chr6	83824385	83824664
peak286074	chr6:84137646:A:G	peak253391	LSEC	chr6-84138310-84138564	1	no	NA	NA	NA	NA	NA	chr6	84138289	84138548
peak28608	chr1:235527479:T:C	peak27740	Cholangiocytes,Hepatocytes,Kupffer,LSEC,Mesenchymal,NK-T	chr1-235527007-235527762	6	yes	Mpeak22949	Hepatocytes	chr1-235527076-235527741	1	yes	chr1	235527062	235527738
peak286082	chr6:84243794:T:A	peak253396	Hepatocytes	chr6-84243300-84243554	1	yes	NA	NA	NA	NA	NA	chr6	84243320	84243544
peak286084	chr6:84252367:A:G	peak253397	Hepatocytes	chr6-84252079-84252735	1	yes	NA	NA	NA	NA	NA	chr6	84252256	84252742
peak286085	chr6:84253602:C:T	peak253398	Hepatocytes	chr6-84253463-84253671	1	yes	NA	NA	NA	NA	NA	chr6	84253415	84253680
peak286130	chr6:84717533:T:C	peak253430	Hepatocytes	chr6-84718071-84718379	1	yes	NA	NA	NA	NA	NA	chr6	84718080	84718381
peak286149	chr6:84867952:A:G	peak253443	Cholangiocytes,Hepatocytes,LSEC	chr6-84867526-84867926	3	yes	NA	NA	NA	NA	NA	chr6	84867544	84867909
peak286152	chr6:84876883:G:A	peak253445	Hepatocytes	chr6-84876796-84876996	1	yes	NA	NA	NA	NA	NA	chr6	84876797	84877044
peak286155	chr6:84883868:C:T	peak253447	Hepatocytes	chr6-84882997-84883383	1	yes	NA	NA	NA	NA	NA	chr6	84883022	84883363
peak286161	chr6:84908763:G:A	peak253451	Hepatocytes	chr6-84908564-84908830	1	yes	NA	NA	NA	NA	NA	chr6	84908567	84908819
peak286170	chr6:85015535:T:G	peak253456	Cholangiocytes,Hepatocytes,Kupffer	chr6-85015445-85015908	3	yes	NA	NA	NA	NA	NA	chr6	85015429	85015898
peak286173	chr6:85043849:T:C	peak253457	Hepatocytes	chr6-85044057-85044457	1	yes	NA	NA	NA	NA	NA	chr6	85044172	85044418
peak286193	chr6:85287523:T:G	peak253467	Hepatocytes	chr6-85286558-85286822	1	yes	NA	NA	NA	NA	NA	chr6	85286558	85286812
peak286194	chr6:85288182:G:A	peak253468	Hepatocytes,Kupffer	chr6-85287137-85287579	2	yes	NA	NA	NA	NA	NA	chr6	85287153	85287573
peak286200	chr6:85323079:A:G	peak253469	Hepatocytes,Kupffer	chr6-85323465-85323801	2	yes	NA	NA	NA	NA	NA	chr6	85323471	85323762
peak286205	chr6:85361286:A:T	peak253472	Cholangiocytes,Hepatocytes,LSEC,Mesenchymal	chr6-85361054-85361853	4	yes	NA	NA	NA	NA	NA	chr6	85361098	85361684
peak286209	chr6:85390523:T:C	peak253476	Hepatocytes	chr6-85389265-85389784	1	yes	NA	NA	NA	NA	NA	chr6	85389316	85389759
peak286210	chr6:85389898:C:CAT	peak253477	Cholangiocytes,Hepatocytes,Kupffer,LSEC,Mesenchymal,NK-T	chr6-85389951-85390685	6	yes	NA	NA	NA	NA	NA	chr6	85390099	85390667
peak286213	chr6:85405469:C:A	peak253482	Cholangiocytes,Hepatocytes,Kupffer,LSEC,Mesenchymal,NK-T	chr6-85404685-85406086	6	yes	NA	NA	NA	NA	NA	chr6	85404711	85406095
peak28622	chr1:235630873:T:A	peak27755	Cholangiocytes,Hepatocytes,Mesenchymal	chr1-235630309-235631114	3	yes	NA	NA	NA	NA	NA	chr1	235630372	235630976
peak286221	chr6:85459919:A:G	peak253489	Cholangiocytes,Hepatocytes,Kupffer,LSEC,Mesenchymal,NK-T	chr6-85460608-85461666	6	yes	NA	NA	NA	NA	NA	chr6	85460670	85461024
peak286226	chr6:85468944:G:T	peak253492	Hepatocytes	chr6-85468323-85468955	1	yes	NA	NA	NA	NA	NA	chr6	85468372	85468643
peak28623	chr1:235630873:T:A	peak27755|peak27756	Cholangiocytes,Hepatocytes,Mesenchymal|Hepatocytes	chr1-235630309-235631114|chr1-235631192-235631455	3	yes	NA	NA	NA	NA	NA	chr1	235631083	235631390
peak286241	chr6:85579697:A:G	peak253503	Hepatocytes,LSEC,Mesenchymal,NK-T	chr6-85579492-85580002	4	yes	NA	NA	NA	NA	NA	chr6	85579501	85580010
peak286251	chr6:85623311:C:T	peak253511	Hepatocytes	chr6-85623244-85623531	1	yes	NA	NA	NA	NA	NA	chr6	85623245	85623472
peak28630	chr1:235651207:G:A	peak27761	Hepatocytes,LSEC,Mesenchymal,NK-T	chr1-235650393-235651297	4	yes	NA	NA	NA	NA	NA	chr1	235650930	235651234
peak286316	chr6:86192902:G:A	peak253541	Hepatocytes	chr6-86192156-86192505	1	yes	NA	NA	NA	NA	NA	chr6	86192158	86192495
peak286390	chr6:87041125:T:C	peak253553	Hepatocytes	chr6-87040771-87041113	1	yes	NA	NA	NA	NA	NA	chr6	87040821	87041088
peak286400	chr6:87152046:T:C	peak253561	Cholangiocytes,Hepatocytes,Kupffer,LSEC,Mesenchymal,NK-T	chr6-87151772-87152651	6	yes	NA	NA	NA	NA	NA	chr6	87151742	87152577
peak286415	chr6:87333842:T:C	peak253571	Hepatocytes,LSEC,Mesenchymal	chr6-87333677-87334211	3	yes	NA	NA	NA	NA	NA	chr6	87333736	87334164
peak286417	chr6:87347178:A:G	peak253572	Hepatocytes	chr6-87346673-87347071	1	yes	NA	NA	NA	NA	NA	chr6	87346777	87347057
peak286418	chr6:87391470:G:T	peak253573	Hepatocytes,Kupffer,LSEC,Mesenchymal,NK-T	chr6-87391172-87391726	5	yes	NA	NA	NA	NA	NA	chr6	87391318	87391692
peak286423	chr6:87408346:T:C	peak253577	Cholangiocytes,Hepatocytes,Kupffer,LSEC,Mesenchymal,NK-T	chr6-87407609-87408960	6	yes	NA	NA	NA	NA	NA	chr6	87407632	87408951
peak28643	chr1:235845035:T:C	peak27781	Hepatocytes	chr1-235844650-235845916	1	yes	NA	NA	NA	NA	NA	chr1	235844812	235845115
peak286438	chr6:87660634:A:C	peak253598	Hepatocytes	chr6-87659997-87660569	1	yes	NA	NA	NA	NA	NA	chr6	87660269	87660559
peak286449	chr6:87693690:A:G	peak253609	Hepatocytes	chr6-87693376-87693935	1	yes	NA	NA	NA	NA	NA	chr6	87693442	87693889
peak286455	chr6:87731945:T:C	peak253620	Cholangiocytes,Hepatocytes,Kupffer,LSEC,Mesenchymal,NK-T	chr6-87731534-87732803	6	yes	Mpeak210791|Mpeak210792	Kupffer	chr6-87731647-87732281|chr6-87732301-87732803	1	no	chr6	87731609	87732727
peak286458	chr6:87756088:C:G	peak253626	Hepatocytes,LSEC	chr6-87755645-87756217	2	yes	NA	NA	NA	NA	NA	chr6	87755700	87756212
peak286474	chr6:87826567:C:A	peak253643	Kupffer	chr6-87825850-87826116	1	no	NA	NA	NA	NA	NA	chr6	87825859	87826094
peak286486	chr6:87944719:G:A	peak253656	Mesenchymal	chr6-87944612-87944924	1	no	NA	NA	NA	NA	NA	chr6	87944689	87944935
peak286512	chr6:88364617:T:C	peak253667	Mesenchymal	chr6-88365290-88365670	1	no	NA	NA	NA	NA	NA	chr6	88365315	88365594
peak286516	chr6:88391110:C:T	peak253672	Hepatocytes,LSEC	chr6-88390824-88391798	2	yes	NA	NA	NA	NA	NA	chr6	88390842	88391762
peak286518	chr6:88443758:C:T	peak253673	Kupffer	chr6-88442783-88443109	1	no	NA	NA	NA	NA	NA	chr6	88442801	88443102
peak286520	chr6:88449573:C:G	peak253675	Kupffer	chr6-88449868-88450075	1	no	NA	NA	NA	NA	NA	chr6	88449814	88450067
peak28653	chr1:235904236:A:G	peak27798	Hepatocytes	chr1-235903007-235903563	1	yes	NA	NA	NA	NA	NA	chr1	235903180	235903499
peak286552	chr6:88662333:C:G	peak253685	Cholangiocytes,Hepatocytes,Kupffer,LSEC,Mesenchymal,NK-T	chr6-88662085-88663448	6	yes	NA	NA	NA	NA	NA	chr6	88662108	88663274
peak28656	chr1:235917448:G:A	peak27801	Cholangiocytes,Hepatocytes,Kupffer,LSEC,Mesenchymal,NK-T	chr1-235917184-235917883	6	yes	NA	NA	NA	NA	NA	chr1	235917352	235917808
peak286586	chr6:89007542:A:T	peak253715	Kupffer,LSEC,Mesenchymal	chr6-89007553-89008579	3	no	NA	NA	NA	NA	NA	chr6	89007831	89008515
peak286615	chr6:89138857:T:C	peak253741	Hepatocytes	chr6-89139511-89139862	1	yes	NA	NA	NA	NA	NA	chr6	89139498	89139806
peak286616	chr6:89141287:A:C	peak253742	Cholangiocytes,Hepatocytes,Kupffer,LSEC,Mesenchymal,NK-T	chr6-89140039-89140916	6	yes	NA	NA	NA	NA	NA	chr6	89140236	89140887
peak286623	chr6:89214870:A:T	peak253750	Hepatocytes	chr6-89214205-89214767	1	yes	NA	NA	NA	NA	NA	chr6	89214233	89214539
peak286639	chr6:89297962:T:C	peak253764	Cholangiocytes,Hepatocytes,Kupffer,LSEC,NK-T	chr6-89297778-89298276	5	yes	NA	NA	NA	NA	NA	chr6	89297816	89298269
peak28664	chr1:235938926:G:A	peak27812	Kupffer,LSEC,Mesenchymal,NK-T	chr1-235938636-235939164	4	no	NA	NA	NA	NA	NA	chr1	235938730	235939070
peak28666	chr1:235942008:C:T	peak27814	Hepatocytes,Kupffer,LSEC,Mesenchymal,NK-T	chr1-235942131-235942964	5	yes	Mpeak23012	Hepatocytes	chr1-235942180-235942862	1	yes	chr1	235942157	235942826
peak28667	chr1:235946073:C:A	peak27815	Cholangiocytes,Hepatocytes,Kupffer,LSEC,Mesenchymal,NK-T	chr1-235945816-235946970	6	yes	NA	NA	NA	NA	NA	chr1	235945810	235946818
peak286689	chr6:89643143:G:A	peak253808	Hepatocytes	chr6-89643466-89643770	1	yes	NA	NA	NA	NA	NA	chr6	89643479	89643729
peak286696	chr6:89703814:A:C	peak253816	Hepatocytes	chr6-89704232-89704984	1	yes	NA	NA	NA	NA	NA	chr6	89704457	89704946
peak286697	chr6:89706045:A:G	peak253817	Hepatocytes	chr6-89706011-89706418	1	yes	NA	NA	NA	NA	NA	chr6	89706013	89706292
peak286698	chr6:89708543:C:T	peak253818	Cholangiocytes,Hepatocytes,LSEC,Mesenchymal	chr6-89708079-89708714	4	yes	NA	NA	NA	NA	NA	chr6	89708104	89708697
peak286699	chr6:89749735:G:A	peak253820	Hepatocytes,Kupffer,LSEC	chr6-89750056-89750886	3	yes	NA	NA	NA	NA	NA	chr6	89750346	89750816
peak286700	chr6:89759056:C:G	peak253821	Hepatocytes	chr6-89758803-89759279	1	yes	NA	NA	NA	NA	NA	chr6	89758853	89759201
peak286701	chr6:89760666:A:T	peak253822	Hepatocytes	chr6-89759703-89760520	1	yes	NA	NA	NA	NA	NA	chr6	89759726	89760478
peak286704	chr6:89776208:T:A	peak253824	Hepatocytes	chr6-89776752-89777200	1	yes	NA	NA	NA	NA	NA	chr6	89776875	89777187
peak286709	chr6:89789100:G:A	peak253829	Hepatocytes	chr6-89787952-89788249	1	yes	NA	NA	NA	NA	NA	chr6	89787995	89788243
peak286733	chr6:89951857:T:C	peak253848	Hepatocytes,Mesenchymal	chr6-89951063-89951355	2	yes	NA	NA	NA	NA	NA	chr6	89951014	89951284
peak286734	chr6:89951857:T:C	peak253849	Hepatocytes,Kupffer,LSEC,Mesenchymal,NK-T	chr6-89951492-89952378	5	yes	NA	NA	NA	NA	NA	chr6	89951610	89952111
peak286736	chr6:89956054:A:G	peak253851	Hepatocytes,Kupffer,LSEC,Mesenchymal	chr6-89956195-89956656	4	yes	NA	NA	NA	NA	NA	chr6	89956213	89956630
peak286744	chr6:89985527:A:G	peak253857	Hepatocytes,Kupffer,LSEC,Mesenchymal	chr6-89985275-89986119	4	yes	Mpeak211001	Mesenchymal	chr6-89985275-89986119	1	no	chr6	89985299	89986095
peak286757	chr6:90062931:A:C	peak253871	Hepatocytes	chr6-90062720-90062979	1	yes	NA	NA	NA	NA	NA	chr6	90062730	90062968
peak28677	chr1:235986980:C:T	peak27822	LSEC	chr1-235986737-235987164	1	no	NA	NA	NA	NA	NA	chr1	235986745	235987135
peak286792	chr6:90216893:C:A	peak253903	Hepatocytes	chr6-90216781-90216994	1	yes	NA	NA	NA	NA	NA	chr6	90216764	90216989
peak286823	chr6:90351434:T:G	peak253926	Hepatocytes,Kupffer,LSEC,Mesenchymal	chr6-90351180-90352451	4	yes	NA	NA	NA	NA	NA	chr6	90351176	90351496
peak286830	chr6:90387142:T:G	peak253936	Hepatocytes,Kupffer,LSEC	chr6-90386857-90387373	3	yes	NA	NA	NA	NA	NA	chr6	90387006	90387350
peak286835	chr6:90406311:C:T	peak253940	Hepatocytes	chr6-90406215-90406437	1	yes	NA	NA	NA	NA	NA	chr6	90406186	90406437
peak286844	chr6:90459234:A:G	peak253949	Hepatocytes,Mesenchymal,NK-T	chr6-90458295-90459008	3	yes	NA	NA	NA	NA	NA	chr6	90458356	90458919
peak286852	chr6:90497632:A:G	peak253957	Hepatocytes	chr6-90497451-90497950	1	yes	NA	NA	NA	NA	NA	chr6	90497469	90497776
peak28687	chr1:236011853:T:C	peak27833	Cholangiocytes,Hepatocytes	chr1-236011572-236012411	2	yes	NA	NA	NA	NA	NA	chr1	236011624	236012316
peak286881	chr6:90940678:T:A	peak253973	Hepatocytes,Kupffer,LSEC,Mesenchymal,NK-T	chr6-90940807-90941239	5	yes	NA	NA	NA	NA	NA	chr6	90940807	90941216
peak286922	chr6:91590352:G:C	peak253990	Hepatocytes	chr6-91590203-91590903	1	yes	NA	NA	NA	NA	NA	chr6	91590175	91590920
peak286924	chr6:91606370:A:G	peak253991	Hepatocytes,Kupffer,LSEC	chr6-91606211-91606817	3	yes	NA	NA	NA	NA	NA	chr6	91606244	91606769
peak28700	chr1:236046583:C:T	peak27844	Cholangiocytes,Hepatocytes,Kupffer,LSEC,Mesenchymal,NK-T	chr1-236046163-236046946	6	yes	Mpeak23033	Hepatocytes	chr1-236046163-236046797	1	yes	chr1	236046192	236046782
peak287031	chr6:93918531:T:C	peak254017	Hepatocytes,Mesenchymal	chr6-93918229-93918703	2	yes	NA	NA	NA	NA	NA	chr6	93918272	93918686
peak287032	chr6:93918531:T:C	peak254018	Cholangiocytes,Hepatocytes,LSEC,Mesenchymal	chr6-93918991-93919764	4	yes	NA	NA	NA	NA	NA	chr6	93919136	93919759
peak287054	chr6:94324403:G:T	peak254022	Hepatocytes	chr6-94323946-94324188	1	yes	NA	NA	NA	NA	NA	chr6	94323923	94324207
peak287062	chr6:94548200:A:G	peak254026	LSEC	chr6-94548318-94548606	1	no	NA	NA	NA	NA	NA	chr6	94548276	94548529
peak287066	chr6:94636262:T:C	peak254028	Hepatocytes	chr6-94636982-94637392	1	yes	NA	NA	NA	NA	NA	chr6	94637011	94637383
peak287104	chr6:95142824:T:A	peak254041	Hepatocytes	chr6-95143411-95144066	1	yes	NA	NA	NA	NA	NA	chr6	95143426	95144004
peak287118	chr6:95357217:C:T	peak254046	Hepatocytes	chr6-95357410-95358021	1	yes	NA	NA	NA	NA	NA	chr6	95357432	95358019
peak287135	chr6:95543933:CAGGATTTCCAA:C	peak254052	Cholangiocytes,Hepatocytes,Mesenchymal	chr6-95543759-95544172	3	yes	NA	NA	NA	NA	NA	chr6	95543775	95544158
peak287136	chr6:95545405:C:T	peak254053	Cholangiocytes,Hepatocytes,Kupffer,LSEC,Mesenchymal,NK-T	chr6-95544452-95545658	6	yes	Mpeak211173	LSEC	chr6-95544459-95545655	1	no	chr6	95544452	95545641
peak287145	chr6:95593601:C:T	peak254059	Cholangiocytes,Hepatocytes,LSEC,Mesenchymal	chr6-95592892-95593603	4	yes	NA	NA	NA	NA	NA	chr6	95593060	95593414
peak287146	chr6:95594018:T:C	peak254060	Cholangiocytes,Hepatocytes	chr6-95593687-95594389	2	yes	NA	NA	NA	NA	NA	chr6	95593807	95594225
peak287165	chr6:95877657:C:A	peak254068	Hepatocytes	chr6-95877688-95877897	1	yes	NA	NA	NA	NA	NA	chr6	95877643	95877943
peak287222	chr6:96836992:C:G	peak254084	Cholangiocytes,Hepatocytes,Kupffer,LSEC,Mesenchymal,NK-T	chr6-96836667-96837980	6	yes	NA	NA	NA	NA	NA	chr6	96836666	96837976
peak287246	chr6:97102538:G:A	peak254097	Hepatocytes	chr6-97102350-97102711	1	yes	NA	NA	NA	NA	NA	chr6	97102356	97102703
peak287251	chr6:97214908:G:A	peak254100	Hepatocytes	chr6-97215157-97215390	1	yes	NA	NA	NA	NA	NA	chr6	97215172	97215449
peak287259	chr6:97440354:AAAT:A	peak254107	Hepatocytes	chr6-97440676-97440940	1	yes	NA	NA	NA	NA	NA	chr6	97440671	97440946
peak287291	chr6:98016732:C:G	peak254114	Hepatocytes	chr6-98016578-98016909	1	yes	NA	NA	NA	NA	NA	chr6	98016603	98016979
peak287316	chr6:98670479:C:T	peak254117	Hepatocytes	chr6-98670203-98670685	1	yes	NA	NA	NA	NA	NA	chr6	98670212	98670673
peak287325	chr6:98828286:T:C	peak254122	Hepatocytes	chr6-98827778-98828107	1	yes	NA	NA	NA	NA	NA	chr6	98827679	98827976
peak287326	chr6:98833731:G:T	peak254123|peak254124	Cholangiocytes,Hepatocytes,LSEC|Cholangiocytes,Hepatocytes,Kupffer,LSEC,Mesenchymal,NK-T	chr6-98833097-98834153|chr6-98834210-98835026	6	yes	NA	NA	NA	NA	NA	chr6	98833143	98835015
peak287335	chr6:98871176:A:G	peak254130	Hepatocytes,Mesenchymal	chr6-98870905-98871519	2	yes	NA	NA	NA	NA	NA	chr6	98870940	98871475
peak287348	chr6:99032500:G:C	peak254140	Hepatocytes	chr6-99032314-99032721	1	yes	NA	NA	NA	NA	NA	chr6	99032197	99032731
peak28735	chr1:236164499:A:G	peak27888	Hepatocytes,Mesenchymal	chr1-236164293-236164618	2	yes	NA	NA	NA	NA	NA	chr1	236164307	236164585
peak287355	chr6:99144441:A:G	peak254145	Cholangiocytes,Hepatocytes,LSEC	chr6-99143133-99143882	3	yes	NA	NA	NA	NA	NA	chr6	99143143	99143875
peak287357	chr6:99152337:A:T	peak254146	Hepatocytes	chr6-99152096-99152384	1	yes	NA	NA	NA	NA	NA	chr6	99152105	99152387
peak287388	chr6:99516090:C:G	peak254170	Cholangiocytes,Hepatocytes,Kupffer,LSEC,Mesenchymal,NK-T	chr6-99514958-99516226	6	yes	NA	NA	NA	NA	NA	chr6	99514900	99516206
peak287389	chr6:99520983:C:T	peak254171	Cholangiocytes,Hepatocytes,Kupffer,LSEC,Mesenchymal,NK-T	chr6-99520830-99522041	6	yes	NA	NA	NA	NA	NA	chr6	99520839	99521783
peak28739	chr1:236207354:C:T	peak27891	Hepatocytes,Kupffer,LSEC	chr1-236206468-236207000	3	yes	Mpeak23080	Kupffer	chr1-236206468-236207000	1	no	chr1	236206486	236206939
peak287391	chr6:99555450:T:C	peak254174	Hepatocytes	chr6-99555420-99555669	1	yes	NA	NA	NA	NA	NA	chr6	99555394	99555672
peak287396	chr6:99593135:T:A	peak254179	Hepatocytes,Kupffer	chr6-99592851-99593251	2	yes	NA	NA	NA	NA	NA	chr6	99592961	99593208
peak287398	chr6:99605010:T:A	peak254181	Hepatocytes	chr6-99604737-99605087	1	yes	NA	NA	NA	NA	NA	chr6	99604851	99605108
peak28741	chr1:236223151:A:G	peak27893	Hepatocytes,Kupffer	chr1-236222664-236223683	2	yes	NA	NA	NA	NA	NA	chr1	236222674	236223046
peak287415	chr6:99823660:C:T	peak254188	Hepatocytes	chr6-99822784-99823063	1	yes	NA	NA	NA	NA	NA	chr6	99822765	99823056
peak28742	chr1:236223772:T:C	peak27893	Hepatocytes,Kupffer	chr1-236222664-236223683	2	yes	NA	NA	NA	NA	NA	chr1	236223059	236223606
peak287458	chr6:100379040:G:C	peak254209	Hepatocytes,LSEC	chr6-100379223-100379950	2	yes	NA	NA	NA	NA	NA	chr6	100379355	100379948
peak28746	chr1:236287896:C:A	peak27897	Mesenchymal	chr1-236288152-236288514	1	no	NA	NA	NA	NA	NA	chr1	236288176	236288457
peak287480	chr6:100505272:G:A	peak254230	Hepatocytes	chr6-100505264-100505650	1	yes	NA	NA	NA	NA	NA	chr6	100505268	100505650
peak287500	chr6:100720563:G:A	peak254249	Hepatocytes,Mesenchymal	chr6-100719921-100720707	2	yes	NA	NA	NA	NA	NA	chr6	100719934	100720249
peak287501	chr6:100720563:G:A	peak254249	Hepatocytes,Mesenchymal	chr6-100719921-100720707	2	yes	NA	NA	NA	NA	NA	chr6	100720336	100720672
peak287505	chr6:100745371:C:G	peak254250	Hepatocytes	chr6-100745524-100745950	1	yes	NA	NA	NA	NA	NA	chr6	100745286	100745949
peak287510	chr6:100880886:G:A	peak254251	Cholangiocytes,Hepatocytes,Kupffer,LSEC,Mesenchymal,NK-T	chr6-100880781-100881851	6	yes	NA	NA	NA	NA	NA	chr6	100880787	100881869
peak287515	chr6:100902642:C:G	peak254253	Cholangiocytes,Hepatocytes,LSEC,Mesenchymal	chr6-100901479-100902243	4	yes	NA	NA	NA	NA	NA	chr6	100901496	100902165
peak287520	chr6:100948773:C:T	peak254256	Hepatocytes,Mesenchymal	chr6-100948581-100949193	2	yes	NA	NA	NA	NA	NA	chr6	100948632	100949182
peak287526	chr6:101010852:A:G	peak254258	Hepatocytes	chr6-101011214-101011468	1	yes	NA	NA	NA	NA	NA	chr6	101011212	101011484
peak28755	chr1:236366577:GA:G	peak27903	LSEC	chr1-236366046-236366765	1	no	NA	NA	NA	NA	NA	chr1	236366313	236366676
peak287590	chr6:102023250:C:T	peak254285	Cholangiocytes,Hepatocytes	chr6-102023831-102024626	2	yes	NA	NA	NA	NA	NA	chr6	102023894	102024590
peak287630	chr6:102781471:C:T	peak254293	Hepatocytes	chr6-102781393-102781647	1	yes	NA	NA	NA	NA	NA	chr6	102781393	102781730
peak287634	chr6:102850119:C:G	peak254294	Hepatocytes	chr6-102849930-102850397	1	yes	NA	NA	NA	NA	NA	chr6	102849928	102850388
peak287640	chr6:102885452:T:C	peak254296	Hepatocytes,Mesenchymal,NK-T	chr6-102884924-102885652	3	yes	NA	NA	NA	NA	NA	chr6	102884954	102885644
peak287653	chr6:103122925:T:C	peak254300	Hepatocytes,Kupffer	chr6-103122832-103123455	2	yes	NA	NA	NA	NA	NA	chr6	103122838	103123443
peak287664	chr6:103190578:A:C	peak254306	Hepatocytes	chr6-103190483-103190701	1	yes	NA	NA	NA	NA	NA	chr6	103190409	103190731
peak287670	chr6:103284970:G:A	peak254309	Hepatocytes	chr6-103284925-103285180	1	yes	NA	NA	NA	NA	NA	chr6	103284841	103285183
peak287687	chr6:103676737:C:T	peak254313	Hepatocytes,Mesenchymal	chr6-103675801-103676352	2	yes	NA	NA	NA	NA	NA	chr6	103675806	103676343
peak28772	chr1:236506478:C:T	peak27919	Cholangiocytes,Hepatocytes,LSEC,Mesenchymal	chr1-236507264-236507648	4	yes	NA	NA	NA	NA	NA	chr1	236507293	236507613
peak287725	chr6:104228332:C:T	peak254320	Hepatocytes,Mesenchymal	chr6-104226908-104227805	2	yes	NA	NA	NA	NA	NA	chr6	104227079	104227768
peak287727	chr6:104228332:C:T	peak254321	Cholangiocytes,Hepatocytes,LSEC,Mesenchymal	chr6-104228911-104229515	4	yes	NA	NA	NA	NA	NA	chr6	104228916	104229465
peak287731	chr6:104321194:A:G	peak254322	Hepatocytes	chr6-104320979-104321263	1	yes	NA	NA	NA	NA	NA	chr6	104320962	104321265
peak287733	chr6:104326356:A:G	peak254324	Hepatocytes	chr6-104326385-104326803	1	yes	NA	NA	NA	NA	NA	chr6	104326441	104326793
peak287764	chr6:104704820:T:C	peak254340	Kupffer,LSEC,NK-T	chr6-104705138-104705534	3	no	NA	NA	NA	NA	NA	chr6	104705124	104705466
peak287765	chr6:104711573:A:ATAAGT	peak254342	Cholangiocytes,Hepatocytes,Kupffer,LSEC,Mesenchymal,NK-T	chr6-104711294-104711816	6	yes	NA	NA	NA	NA	NA	chr6	104711336	104711806
peak287768	chr6:104770856:C:T	peak254343	Hepatocytes	chr6-104771302-104771610	1	yes	NA	NA	NA	NA	NA	chr6	104771324	104771605
peak287803	chr6:105259003:C:T	peak254362	Hepatocytes	chr6-105258795-105259089	1	yes	NA	NA	NA	NA	NA	chr6	105258798	105259132
peak287804	chr6:105262844:G:A	peak254364	Cholangiocytes,Hepatocytes,Kupffer,LSEC,Mesenchymal,NK-T	chr6-105263346-105264310	6	yes	NA	NA	NA	NA	NA	chr6	105263431	105264255
peak287806	chr6:105272663:G:C	peak254365	Hepatocytes	chr6-105272816-105273200	1	yes	NA	NA	NA	NA	NA	chr6	105272835	105273165
peak287815	chr6:105321326:C:T	peak254370	Hepatocytes	chr6-105321204-105321471	1	yes	NA	NA	NA	NA	NA	chr6	105321211	105321504
peak287817	chr6:105326316:C:T	peak254372	Cholangiocytes,Hepatocytes,LSEC,Mesenchymal	chr6-105326094-105326644	4	yes	NA	NA	NA	NA	NA	chr6	105326113	105326595
peak287860	chr6:105761013:T:C	peak254411	Hepatocytes	chr6-105760764-105761137	1	yes	NA	NA	NA	NA	NA	chr6	105760782	105761070
peak287875	chr6:105832443:T:C	peak254425	Kupffer	chr6-105832266-105832804	1	no	NA	NA	NA	NA	NA	chr6	105832316	105832631
peak287883	chr6:105886607:T:C	peak254437	Kupffer	chr6-105886124-105886432	1	no	NA	NA	NA	NA	NA	chr6	105886133	105886370
peak287898	chr6:105995192:G:T	peak254454	Cholangiocytes,Hepatocytes,Kupffer,LSEC,Mesenchymal,NK-T	chr6-105994118-105995274	6	yes	Mpeak211492	Kupffer	chr6-105994118-105995258	1	no	chr6	105994157	105994518
peak287899	chr6:105995192:G:T	peak254454	Cholangiocytes,Hepatocytes,Kupffer,LSEC,Mesenchymal,NK-T	chr6-105994118-105995274	6	yes	Mpeak211492	Kupffer	chr6-105994118-105995258	1	no	chr6	105994630	105995256
peak287914	chr6:106115397:G:A	peak254466	NK-T	chr6-106114533-106114812	1	no	NA	NA	NA	NA	NA	chr6	106114635	106115171
peak287940	chr6:106300568:A:G	peak254491	Hepatocytes,LSEC	chr6-106300349-106300840	2	yes	NA	NA	NA	NA	NA	chr6	106300397	106300747
peak287955	chr6:106447190:A:C	peak254505	Hepatocytes	chr6-106447033-106447367	1	yes	NA	NA	NA	NA	NA	chr6	106447054	106447325
peak287961	chr6:106496945:C:T	peak254512	Hepatocytes,LSEC	chr6-106496811-106497234	2	yes	NA	NA	NA	NA	NA	chr6	106496828	106497219
peak287963	chr6:106510781:C:A	peak254516	Hepatocytes,LSEC	chr6-106510670-106510927	2	yes	NA	NA	NA	NA	NA	chr6	106510669	106510916
peak287970	chr6:106532980:T:C	peak254525	Kupffer	chr6-106533117-106533379	1	no	NA	NA	NA	NA	NA	chr6	106533140	106533392
peak287986	chr6:106688899:A:ACAG	peak254542	Cholangiocytes,Hepatocytes,Kupffer,LSEC,Mesenchymal	chr6-106687993-106688570	5	yes	NA	NA	NA	NA	NA	chr6	106688130	106688528
peak287994	chr6:106712869:T:A	peak254546	Hepatocytes	chr6-106713712-106714008	1	yes	NA	NA	NA	NA	NA	chr6	106713654	106713983
peak287997	chr6:106725104:T:C	peak254550	Cholangiocytes,Hepatocytes,Kupffer,LSEC,Mesenchymal,NK-T	chr6-106724710-106725262	6	yes	NA	NA	NA	NA	NA	chr6	106724841	106725227
peak288005	chr6:106752507:T:C	peak254557	Cholangiocytes,Hepatocytes,LSEC,Mesenchymal	chr6-106751275-106752495	4	yes	NA	NA	NA	NA	NA	chr6	106751318	106752447
peak288006	chr6:106758350:T:C	peak254558	Hepatocytes	chr6-106757275-106757656	1	yes	NA	NA	NA	NA	NA	chr6	106757313	106757616
peak288014	chr6:106772515:G:C	peak254565	Hepatocytes,Kupffer	chr6-106772234-106772891	2	yes	NA	NA	NA	NA	NA	chr6	106772303	106772839
peak288018	chr6:106781385:G:A	peak254568	Hepatocytes	chr6-106781303-106781533	1	yes	NA	NA	NA	NA	NA	chr6	106781250	106781570
peak288022	chr6:106798803:G:A	peak254573	Cholangiocytes,Hepatocytes,Kupffer,LSEC,Mesenchymal,NK-T	chr6-106798132-106799966	6	yes	NA	NA	NA	NA	NA	chr6	106798267	106798896
peak288028	chr6:106870766:G:A	peak254577	Cholangiocytes	chr6-106870864-106871292	1	no	NA	NA	NA	NA	NA	chr6	106870899	106871276
peak288038	chr6:106975455:G:T	peak254586	Cholangiocytes,Hepatocytes,Kupffer,LSEC,Mesenchymal	chr6-106973478-106975962	5	yes	Mpeak211605	Cholangiocytes	chr6-106973867-106975570	1	no	chr6	106973973	106975888
peak288045	chr6:107050619:C:T	peak254591	Hepatocytes,LSEC,Mesenchymal	chr6-107050688-107051203	3	yes	NA	NA	NA	NA	NA	chr6	107050733	107051130
peak288051	chr6:107079839:T:C	peak254597	Hepatocytes	chr6-107080106-107080408	1	yes	NA	NA	NA	NA	NA	chr6	107080146	107080378
peak288059	chr6:107151745:G:A	peak254602	Hepatocytes	chr6-107152286-107152485	1	yes	NA	NA	NA	NA	NA	chr6	107152159	107152465
peak288060	chr6:107152933:C:G	peak254603	Cholangiocytes,Hepatocytes,Kupffer,Mesenchymal,NK-T	chr6-107152612-107153390	5	yes	NA	NA	NA	NA	NA	chr6	107152641	107153029
peak288070	chr6:107230174:G:T	peak254616	Hepatocytes	chr6-107229980-107230704	1	yes	NA	NA	NA	NA	NA	chr6	107230019	107230429
peak288071	chr6:107241967:C:G	peak254618	Hepatocytes,LSEC,Mesenchymal	chr6-107241624-107242204	3	yes	NA	NA	NA	NA	NA	chr6	107241823	107242136
peak288123	chr6:107704804:C:T	peak254679	Hepatocytes	chr6-107704433-107704973	1	yes	NA	NA	NA	NA	NA	chr6	107704454	107704925
peak288131	chr6:107732136:A:C	peak254684	NK-T	chr6-107731855-107732305	1	no	NA	NA	NA	NA	NA	chr6	107731861	107732339
peak288134	chr6:107743299:C:T	peak254687	Cholangiocytes,Hepatocytes	chr6-107743171-107743652	2	yes	NA	NA	NA	NA	NA	chr6	107743295	107743640
peak288147	chr6:107812540:TTTGAA:T	peak254699	Cholangiocytes,Hepatocytes,Kupffer,LSEC,Mesenchymal,NK-T	chr6-107811564-107812753	6	yes	NA	NA	NA	NA	NA	chr6	107811722	107812742
peak288152	chr6:107820903:T:C	peak254702	Cholangiocytes,Hepatocytes	chr6-107820837-107821177	2	yes	NA	NA	NA	NA	NA	chr6	107820886	107821173
peak28818	chr1:236851126:C:A	peak27964	Hepatocytes,LSEC,Mesenchymal	chr1-236850373-236851027	3	yes	NA	NA	NA	NA	NA	chr1	236850616	236850935
peak288183	chr6:108106809:G:A	peak254739	Cholangiocytes,Hepatocytes,NK-T	chr6-108106483-108107097	3	yes	NA	NA	NA	NA	NA	chr6	108106713	108107076
peak288215	chr6:108364512:A:G	peak254774	Hepatocytes	chr6-108363914-108364403	1	yes	NA	NA	NA	NA	NA	chr6	108363969	108364351
peak288227	chr6:108519667:A:G	peak254786	Hepatocytes,LSEC	chr6-108518882-108519382	2	yes	NA	NA	NA	NA	NA	chr6	108519026	108519284
peak28828	chr1:236893889:C:G	peak27976	Hepatocytes,Mesenchymal	chr1-236893287-236894256	2	yes	NA	NA	NA	NA	NA	chr1	236893171	236893496
peak28829	chr1:236893889:C:G	peak27976	Hepatocytes,Mesenchymal	chr1-236893287-236894256	2	yes	NA	NA	NA	NA	NA	chr1	236893648	236894028
peak28833	chr1:236905891:G:A	peak27978	Cholangiocytes,Hepatocytes,Kupffer,LSEC,Mesenchymal,NK-T	chr1-236904994-236905666	6	yes	NA	NA	NA	NA	NA	chr1	236905084	236905626
peak288342	chr6:108921883:G:A	peak254908	Hepatocytes,Mesenchymal,NK-T	chr6-108921597-108922244	3	yes	NA	NA	NA	NA	NA	chr6	108921662	108922172
peak288347	chr6:108951702:C:T	peak254914	Hepatocytes	chr6-108951368-108951798	1	yes	NA	NA	NA	NA	NA	chr6	108951434	108951736
peak288353	chr6:108971613:C:A	peak254921	Cholangiocytes,Hepatocytes,Kupffer,LSEC,Mesenchymal,NK-T	chr6-108971090-108972143	6	yes	NA	NA	NA	NA	NA	chr6	108971153	108971847
peak288354	chr6:108971613:C:A	peak254921	Cholangiocytes,Hepatocytes,Kupffer,LSEC,Mesenchymal,NK-T	chr6-108971090-108972143	6	yes	NA	NA	NA	NA	NA	chr6	108971910	108972128
peak288357	chr6:109002316:G:T	peak254925	Cholangiocytes,Hepatocytes,Kupffer,LSEC,Mesenchymal,NK-T	chr6-109001564-109002781	6	yes	NA	NA	NA	NA	NA	chr6	109002003	109002739
peak288368	chr6:109095166:C:G	peak254940	Cholangiocytes,Hepatocytes,Kupffer,LSEC,Mesenchymal,NK-T	chr6-109094302-109095969	6	yes	NA	NA	NA	NA	NA	chr6	109094309	109095852
peak288370	chr6:109121237:G:A	peak254943	Cholangiocytes,Hepatocytes,Kupffer,LSEC,Mesenchymal	chr6-109120772-109121366	5	yes	NA	NA	NA	NA	NA	chr6	109120841	109121310
peak288378	chr6:109237268:G:A	peak254952	Hepatocytes,Kupffer,LSEC	chr6-109237011-109238067	3	yes	NA	NA	NA	NA	NA	chr6	109237034	109237364
peak288380	chr6:109240365:G:A	peak254953	Mesenchymal	chr6-109239793-109240064	1	no	NA	NA	NA	NA	NA	chr6	109239793	109240038
peak288391	chr6:109307939:C:A	peak254964	Cholangiocytes,Hepatocytes,Kupffer,LSEC,Mesenchymal,NK-T	chr6-109308023-109308526	6	yes	NA	NA	NA	NA	NA	chr6	109308047	109308519
peak288392	chr6:109313396:C:T	peak254965	Hepatocytes	chr6-109313231-109313484	1	yes	NA	NA	NA	NA	NA	chr6	109313238	109313489
peak288395	chr6:109319285:A:G	peak254968	Cholangiocytes,Hepatocytes,LSEC,Mesenchymal,NK-T	chr6-109318148-109318870	5	yes	NA	NA	NA	NA	NA	chr6	109318249	109318831
peak288399	chr6:109333018:A:G	peak254972	Kupffer	chr6-109332740-109333276	1	no	NA	NA	NA	NA	NA	chr6	109332795	109333136
peak288406	chr6:109370741:G:A	peak254979	Hepatocytes	chr6-109370787-109371648	1	yes	NA	NA	NA	NA	NA	chr6	109370855	109371141
peak288408	chr6:109374782:G:A	peak254981	Hepatocytes,Kupffer,LSEC	chr6-109373794-109374192	3	yes	NA	NA	NA	NA	NA	chr6	109373850	109374183
peak288415	chr6:109395761:T:C	peak254986	Kupffer	chr6-109395424-109395735	1	no	NA	NA	NA	NA	NA	chr6	109395461	109395731
peak288438	chr6:109678887:C:T	peak255010	Hepatocytes	chr6-109679177-109679447	1	yes	NA	NA	NA	NA	NA	chr6	109679172	109679634
peak28844	chr1:237031223:C:T	peak27982	Cholangiocytes,Mesenchymal	chr1-237031484-237031894	2	no	NA	NA	NA	NA	NA	chr1	237031527	237031880
peak288445	chr6:109741020:C:A	peak255019	Hepatocytes,Kupffer	chr6-109740809-109741167	2	yes	NA	NA	NA	NA	NA	chr6	109740830	109741141
peak28845	chr1:237031263:C:A	peak27982	Cholangiocytes,Mesenchymal	chr1-237031484-237031894	2	no	NA	NA	NA	NA	NA	chr1	237031893	237032312
peak288460	chr6:109892103:C:T	peak255035	Hepatocytes,Kupffer,LSEC	chr6-109891892-109892344	3	yes	NA	NA	NA	NA	NA	chr6	109891946	109892324
peak288486	chr6:110287682:C:A	peak255059	Cholangiocytes	chr6-110287563-110288054	1	no	NA	NA	NA	NA	NA	chr6	110287576	110288160
peak288494	chr6:110357859:T:G	peak255067	Cholangiocytes,Hepatocytes,Kupffer,LSEC,Mesenchymal,NK-T	chr6-110357424-110358606	6	yes	NA	NA	NA	NA	NA	chr6	110357503	110358591
peak288503	chr6:110399760:A:G	peak255074	Cholangiocytes,Hepatocytes,Kupffer,LSEC,Mesenchymal	chr6-110399414-110400614	5	yes	NA	NA	NA	NA	NA	chr6	110399451	110400502
peak288513	chr6:110476360:A:C	peak255082	Hepatocytes,Kupffer,LSEC	chr6-110475852-110476726	3	yes	NA	NA	NA	NA	NA	chr6	110476026	110476728
peak288524	chr6:110543304:AG:A	peak255091	Cholangiocytes,Hepatocytes	chr6-110542447-110543457	2	yes	NA	NA	NA	NA	NA	chr6	110542438	110542788
peak288531	chr6:110565966:G:A	peak255096	Cholangiocytes,Hepatocytes,Kupffer,LSEC,Mesenchymal	chr6-110565606-110566188	5	yes	NA	NA	NA	NA	NA	chr6	110565633	110566170
peak288534	chr6:110619093:C:T	peak255102	Hepatocytes	chr6-110618739-110619214	1	yes	NA	NA	NA	NA	NA	chr6	110618941	110619181
peak288569	chr6:110874527:G:A	peak255143	Cholangiocytes,Hepatocytes,Kupffer,LSEC,Mesenchymal,NK-T	chr6-110874122-110874978	6	yes	NA	NA	NA	NA	NA	chr6	110874005	110874933
peak288584	chr6:110968125:G:A	peak255161	Hepatocytes	chr6-110968088-110968562	1	yes	NA	NA	NA	NA	NA	chr6	110968072	110968366
peak288586	chr6:110975800:C:T	peak255164	Hepatocytes	chr6-110976630-110976890	1	yes	NA	NA	NA	NA	NA	chr6	110976648	110976896
peak288592	chr6:111012866:C:G	peak255170	Hepatocytes	chr6-111012218-111013038	1	yes	NA	NA	NA	NA	NA	chr6	111012547	111012906
peak288593	chr6:111014113:A:C	peak255171	Hepatocytes	chr6-111013212-111013595	1	yes	NA	NA	NA	NA	NA	chr6	111013220	111013481
peak288602	chr6:111076184:T:A	peak255181	Hepatocytes,Kupffer	chr6-111075902-111076733	2	yes	NA	NA	NA	NA	NA	chr6	111076024	111076520
peak288619	chr6:111188122:T:C	peak255199	Hepatocytes,Kupffer,LSEC	chr6-111187607-111188258	3	yes	NA	NA	NA	NA	NA	chr6	111187744	111188245
peak288632	chr6:111250935:G:A	peak255210	Hepatocytes	chr6-111250805-111251141	1	yes	NA	NA	NA	NA	NA	chr6	111250825	111251159
peak288634	chr6:111276855:A:C	peak255213	Hepatocytes,LSEC,Mesenchymal	chr6-111276373-111276901	3	yes	NA	NA	NA	NA	NA	chr6	111276428	111276724
peak288635	chr6:111278011:C:T	peak255214	Hepatocytes	chr6-111277862-111278145	1	yes	NA	NA	NA	NA	NA	chr6	111277896	111278136
peak288643	chr6:111307394:C:G	peak255221	Cholangiocytes,Hepatocytes,LSEC,Mesenchymal	chr6-111307268-111307799	4	yes	NA	NA	NA	NA	NA	chr6	111307319	111307693
peak288653	chr6:111407143:A:G	peak255235	Hepatocytes,Mesenchymal	chr6-111407650-111408081	2	yes	NA	NA	NA	NA	NA	chr6	111407727	111408009
peak288665	chr6:111482594:G:A	peak255246	Cholangiocytes,Hepatocytes,Kupffer,LSEC,Mesenchymal,NK-T	chr6-111482109-111484377	6	yes	NA	NA	NA	NA	NA	chr6	111482115	111484317
peak288684	chr6:111581726:C:CCAGCA	peak255263	Hepatocytes,Kupffer,Mesenchymal	chr6-111580782-111581421	3	yes	NA	NA	NA	NA	NA	chr6	111580940	111581424
peak288686	chr6:111585820:C:A	peak255264	Cholangiocytes,Hepatocytes,Kupffer,Mesenchymal,NK-T	chr6-111585589-111586006	5	yes	NA	NA	NA	NA	NA	chr6	111585623	111585990
peak288689	chr6:111597905:T:C	peak255267	Cholangiocytes,Hepatocytes,LSEC,Mesenchymal,NK-T	chr6-111597588-111598245	5	yes	NA	NA	NA	NA	NA	chr6	111597646	111598099
peak288694	chr6:111611461:C:T	peak255272	Cholangiocytes,Hepatocytes,LSEC,Mesenchymal	chr6-111610461-111611176	4	yes	NA	NA	NA	NA	NA	chr6	111610489	111611134
peak288709	chr6:111667056:C:T	peak255285	Kupffer,LSEC,Mesenchymal	chr6-111666774-111667381	3	no	NA	NA	NA	NA	NA	chr6	111666863	111667215
peak288717	chr6:111686077:C:A	peak255292	Hepatocytes	chr6-111685051-111685359	1	yes	NA	NA	NA	NA	NA	chr6	111685059	111685408
peak288718	chr6:111686782:C:T	peak255294	Hepatocytes,LSEC	chr6-111686591-111687046	2	yes	NA	NA	NA	NA	NA	chr6	111686600	111687010
peak288721	chr6:111709260:A:G	peak255298	Cholangiocytes,Hepatocytes,Kupffer,LSEC,Mesenchymal,NK-T	chr6-111709727-111710441	6	yes	NA	NA	NA	NA	NA	chr6	111709822	111710385
peak288742	chr6:111751489:A:G	peak255316	LSEC,NK-T	chr6-111751086-111751525	2	no	NA	NA	NA	NA	NA	chr6	111751164	111751456
peak288771	chr6:111844923:C:A	peak255346	Kupffer,LSEC	chr6-111845006-111845770	2	no	NA	NA	NA	NA	NA	chr6	111845010	111845556
peak288809	chr6:112038340:G:A	peak255385	LSEC,Mesenchymal	chr6-112037836-112038134	2	no	NA	NA	NA	NA	NA	chr6	112037839	112038116
peak288819	chr6:112114604:G:T	peak255394	Hepatocytes,Mesenchymal	chr6-112113401-112114270	2	yes	NA	NA	NA	NA	NA	chr6	112113764	112114257
peak288821	chr6:112116383:G:C	peak255396	Cholangiocytes,Hepatocytes,Kupffer,LSEC,Mesenchymal,NK-T	chr6-112116143-112116611	6	yes	NA	NA	NA	NA	NA	chr6	112116200	112116577
peak288825	chr6:112153893:A:ATAGT	peak255403	Hepatocytes,Mesenchymal	chr6-112154300-112154568	2	yes	NA	NA	NA	NA	NA	chr6	112154226	112154588
peak288834	chr6:112199050:T:C	peak255411	Hepatocytes	chr6-112198627-112199174	1	yes	NA	NA	NA	NA	NA	chr6	112198654	112199175
peak288840	chr6:112217848:A:G	peak255416	Hepatocytes	chr6-112218485-112218976	1	yes	NA	NA	NA	NA	NA	chr6	112218507	112218962
peak288841	chr6:112223282:G:C	peak255417	Hepatocytes,Mesenchymal	chr6-112222207-112222834	2	yes	NA	NA	NA	NA	NA	chr6	112222292	112222654
peak288909	chr6:113065458:A:G	peak255481	LSEC,Mesenchymal	chr6-113065536-113066178	2	no	NA	NA	NA	NA	NA	chr6	113065679	113065991
peak28891	chr1:237677171:G:A	peak28007	Hepatocytes,Mesenchymal	chr1-237677877-237678412	2	yes	NA	NA	NA	NA	NA	chr1	237677912	237678372
peak288910	chr6:113102630:G:A	peak255486	LSEC,Mesenchymal	chr6-113102845-113103115	2	no	NA	NA	NA	NA	NA	chr6	113102824	113103073
peak288918	chr6:113305928:T:C	peak255495	Cholangiocytes,Hepatocytes,Kupffer,LSEC,NK-T	chr6-113306569-113306922	5	yes	NA	NA	NA	NA	NA	chr6	113306575	113306950
peak288920	chr6:113351741:T:C	peak255497	Cholangiocytes,Hepatocytes,LSEC,Mesenchymal	chr6-113352034-113352829	4	yes	NA	NA	NA	NA	NA	chr6	113352027	113352823
peak288925	chr6:113411193:C:T	peak255501	Kupffer	chr6-113411038-113411357	1	no	NA	NA	NA	NA	NA	chr6	113411082	113411326
peak288928	chr6:113446966:G:A	peak255505	Hepatocytes,Kupffer,LSEC	chr6-113447042-113447476	3	yes	NA	NA	NA	NA	NA	chr6	113447113	113447402
peak288931	chr6:113458840:G:A	peak255507	Mesenchymal	chr6-113457189-113458300	1	no	Mpeak212424	Mesenchymal	chr6-113457189-113458300	1	no	chr6	113457832	113458240
peak288950	chr6:113574446:C:T	peak255523	Hepatocytes,Mesenchymal	chr6-113574161-113574566	2	yes	NA	NA	NA	NA	NA	chr6	113574201	113574555
peak288958	chr6:113631913:CT:C	peak255532	Cholangiocytes,Hepatocytes,Kupffer,LSEC,Mesenchymal,NK-T	chr6-113632131-113632902	6	yes	Mpeak212448	LSEC	chr6-113632152-113632902	1	no	chr6	113632172	113632770
peak288968	chr6:113662240:G:A	peak255543	Kupffer,LSEC	chr6-113662045-113662573	2	no	NA	NA	NA	NA	NA	chr6	113662187	113662572
peak288974	chr6:113701611:G:A	peak255553	Cholangiocytes,Hepatocytes,LSEC,Mesenchymal	chr6-113701326-113702192	4	yes	NA	NA	NA	NA	NA	chr6	113701353	113702182
peak288975	chr6:113719849:C:T	peak255555	Hepatocytes,Kupffer,LSEC,Mesenchymal	chr6-113718921-113719588	4	yes	NA	NA	NA	NA	NA	chr6	113719085	113719548
peak288978	chr6:113734777:T:C	peak255558	Hepatocytes,Kupffer,Mesenchymal	chr6-113735109-113735430	3	yes	NA	NA	NA	NA	NA	chr6	113735136	113735421
peak288979	chr6:113737199:A:G	peak255559	Hepatocytes	chr6-113736930-113737734	1	yes	NA	NA	NA	NA	NA	chr6	113736989	113737520
peak289003	chr6:113904066:G:A	peak255584	Cholangiocytes,Hepatocytes,LSEC,Mesenchymal,NK-T	chr6-113903824-113904375	5	yes	NA	NA	NA	NA	NA	chr6	113903846	113904304
peak289005	chr6:113910086:A:C	peak255586	Hepatocytes	chr6-113910324-113910704	1	yes	NA	NA	NA	NA	NA	chr6	113910332	113910685
peak289006	chr6:113921062:T:G	peak255587	LSEC,Mesenchymal	chr6-113920875-113921429	2	no	NA	NA	NA	NA	NA	chr6	113920944	113921238
peak289008	chr6:113936388:CAAT:C	peak255588	Cholangiocytes,Hepatocytes,LSEC,Mesenchymal	chr6-113936130-113936659	4	yes	NA	NA	NA	NA	NA	chr6	113936141	113936446
peak28902	chr1:237760812:C:A	peak28017	Hepatocytes	chr1-237760974-237761297	1	yes	NA	NA	NA	NA	NA	chr1	237761011	237761288
peak28904	chr1:237789226:A:G	peak28018	LSEC	chr1-237789663-237790021	1	no	NA	NA	NA	NA	NA	chr1	237789640	237789984
peak28906	chr1:237793861:A:G	peak28019	Cholangiocytes,Hepatocytes,LSEC,Mesenchymal	chr1-237794053-237794630	4	yes	NA	NA	NA	NA	NA	chr1	237794121	237794507
peak289106	chr6:115551892:T:C	peak255613	Cholangiocytes,Hepatocytes,LSEC	chr6-115551430-115551965	3	yes	NA	NA	NA	NA	NA	chr6	115551501	115551923
peak289109	chr6:115589336:C:T	peak255614	Hepatocytes,LSEC,Mesenchymal	chr6-115588927-115589470	3	yes	NA	NA	NA	NA	NA	chr6	115588949	115589460
peak289126	chr6:115717164:A:G	peak255624	Hepatocytes	chr6-115717140-115717409	1	yes	NA	NA	NA	NA	NA	chr6	115717141	115717409
peak289131	chr6:115767254:A:T	peak255627	Hepatocytes,Kupffer,LSEC,Mesenchymal,NK-T	chr6-115766800-115767534	5	yes	NA	NA	NA	NA	NA	chr6	115766842	115767518
peak289143	chr6:115870638:G:A	peak255632	Cholangiocytes,Hepatocytes,LSEC,Mesenchymal	chr6-115870309-115870985	4	yes	NA	NA	NA	NA	NA	chr6	115870310	115870841
peak289146	chr6:115894884:T:C	peak255634	Hepatocytes,Kupffer,LSEC,Mesenchymal	chr6-115894233-115895128	4	yes	NA	NA	NA	NA	NA	chr6	115894327	115895069
peak28915	chr1:237852191:G:A	peak28023	Hepatocytes,Mesenchymal	chr1-237851090-237851600	2	yes	NA	NA	NA	NA	NA	chr1	237851272	237851571
peak289154	chr6:115969519:C:G	peak255638	Hepatocytes,Kupffer,LSEC,Mesenchymal	chr6-115969132-115970139	4	yes	NA	NA	NA	NA	NA	chr6	115969162	115969920
peak289155	chr6:115970991:T:C	peak255639	Hepatocytes	chr6-115970775-115971013	1	yes	NA	NA	NA	NA	NA	chr6	115970780	115971013
peak28916	chr1:237857685:T:G	peak28024	Cholangiocytes,Hepatocytes,LSEC,NK-T	chr1-237857234-237858118	4	yes	NA	NA	NA	NA	NA	chr1	237857475	237858029
peak289164	chr6:116012579:C:G	peak255646	Cholangiocytes,Hepatocytes,Kupffer,LSEC,Mesenchymal,NK-T	chr6-116012355-116013046	6	yes	Mpeak212542	Hepatocytes	chr6-116012432-116012970	1	yes	chr6	116012345	116012951
peak289178	chr6:116047650:G:A	peak255657	Hepatocytes,Kupffer	chr6-116047505-116047887	2	yes	NA	NA	NA	NA	NA	chr6	116047528	116047873
peak289180	chr6:116059746:A:G	peak255658	Cholangiocytes,Hepatocytes,Kupffer,LSEC,Mesenchymal,NK-T	chr6-116059706-116061793	6	yes	NA	NA	NA	NA	NA	chr6	116059745	116061191
peak289181	chr6:116060831:T:C	peak255658	Cholangiocytes,Hepatocytes,Kupffer,LSEC,Mesenchymal,NK-T	chr6-116059706-116061793	6	yes	NA	NA	NA	NA	NA	chr6	116061384	116061764
peak289208	chr6:116255428:T:C	peak255691	Hepatocytes	chr6-116255290-116255856	1	yes	NA	NA	NA	NA	NA	chr6	116255300	116255797
peak289214	chr6:116299313:G:A	peak255698	Hepatocytes,Kupffer	chr6-116298686-116299312	2	yes	NA	NA	NA	NA	NA	chr6	116298688	116298963
peak289215	chr6:116299872:C:A	peak255699	Hepatocytes	chr6-116299724-116300013	1	yes	NA	NA	NA	NA	NA	chr6	116299722	116299997
peak289218	chr6:116307251:A:G	peak255702	Hepatocytes,LSEC,Mesenchymal	chr6-116307009-116307461	3	yes	NA	NA	NA	NA	NA	chr6	116307023	116307419
peak289219	chr6:116307422:T:A	peak255703	Hepatocytes	chr6-116307618-116308355	1	yes	NA	NA	NA	NA	NA	chr6	116307658	116308320
peak289258	chr6:116462456:T:G	peak255745	Cholangiocytes,Hepatocytes,Kupffer,LSEC,Mesenchymal,NK-T	chr6-116461246-116462521	6	yes	NA	NA	NA	NA	NA	chr6	116461553	116462524
peak289261	chr6:116475379:A:G	peak255747	Kupffer,LSEC	chr6-116475193-116475499	2	no	NA	NA	NA	NA	NA	chr6	116475235	116475472
peak289269	chr6:116550765:C:T	peak255757	Hepatocytes,Kupffer,LSEC	chr6-116550788-116551318	3	yes	NA	NA	NA	NA	NA	chr6	116550813	116551257
peak289270	chr6:116554264:G:A	peak255758	Hepatocytes	chr6-116554105-116554323	1	yes	NA	NA	NA	NA	NA	chr6	116554078	116554333
peak289277	chr6:116577651:C:G	peak255764	Hepatocytes,LSEC	chr6-116577484-116577849	2	yes	NA	NA	NA	NA	NA	chr6	116577506	116577837
peak289278	chr6:116616179:C:T	peak255765|peak255766	Cholangiocytes,Hepatocytes,Kupffer,LSEC,Mesenchymal,NK-T|Cholangiocytes,Hepatocytes	chr6-116615948-116616635|chr6-116616724-116617007	6	yes	NA	NA	NA	NA	NA	chr6	116615954	116616971
peak289279	chr6:116629670:T:C	peak255767	Kupffer,LSEC	chr6-116629481-116630019	2	no	NA	NA	NA	NA	NA	chr6	116629651	116630006
peak289291	chr6:116877184:G:C	peak255777	Cholangiocytes,Hepatocytes,LSEC,Mesenchymal	chr6-116876658-116877530	4	yes	NA	NA	NA	NA	NA	chr6	116876642	116877530
peak289297	chr6:116925266:A:C	peak255781	LSEC	chr6-116925108-116925421	1	no	NA	NA	NA	NA	NA	chr6	116925132	116925429
peak289326	chr6:117165968:A:G	peak255790	Hepatocytes	chr6-117166172-117166482	1	yes	NA	NA	NA	NA	NA	chr6	117166173	117166471
peak289353	chr6:117390477:A:G	peak255803	Cholangiocytes,Hepatocytes,LSEC,Mesenchymal	chr6-117389573-117390350	4	yes	NA	NA	NA	NA	NA	chr6	117389585	117390343
peak289354	chr6:117392047:C:T	peak255804	Cholangiocytes,Hepatocytes,Kupffer,LSEC,Mesenchymal	chr6-117391883-117392251	5	yes	NA	NA	NA	NA	NA	chr6	117391922	117392233
peak289355	chr6:117395110:C:A	peak255805	Hepatocytes	chr6-117395166-117395474	1	yes	NA	NA	NA	NA	NA	chr6	117395156	117395462
peak289357	chr6:117397140:A:G	peak255807	Hepatocytes	chr6-117397532-117398199	1	yes	NA	NA	NA	NA	NA	chr6	117397547	117398188
peak289361	chr6:117442067:G:A	peak255809	Cholangiocytes,Hepatocytes,Kupffer,Mesenchymal	chr6-117441796-117442370	4	yes	NA	NA	NA	NA	NA	chr6	117441876	117442316
peak289362	chr6:117448843:CA:C	peak255810	Mesenchymal	chr6-117448799-117449069	1	no	NA	NA	NA	NA	NA	chr6	117448772	117449068
peak289366	chr6:117459731:C:T	peak255814	Hepatocytes	chr6-117459552-117459770	1	yes	NA	NA	NA	NA	NA	chr6	117459568	117459800
peak289369	chr6:117478670:C:T	peak255816	Hepatocytes	chr6-117478438-117478739	1	yes	NA	NA	NA	NA	NA	chr6	117478448	117478709
peak289370	chr6:117483634:T:G	peak255817	Cholangiocytes,Hepatocytes,Kupffer,LSEC,Mesenchymal,NK-T	chr6-117482232-117483871	6	yes	NA	NA	NA	NA	NA	chr6	117482224	117483628
peak289393	chr6:117549729:A:G	peak255835	NK-T	chr6-117549590-117549979	1	no	NA	NA	NA	NA	NA	chr6	117549655	117549932
peak289400	chr6:117602712:C:T	peak255839	Cholangiocytes,Hepatocytes,Kupffer,LSEC,Mesenchymal,NK-T	chr6-117601984-117603056	6	yes	NA	NA	NA	NA	NA	chr6	117601892	117603046
peak289433	chr6:117907364:A:C	peak255850	Hepatocytes,Kupffer,LSEC,Mesenchymal	chr6-117906789-117908293	4	yes	NA	NA	NA	NA	NA	chr6	117906810	117908419
peak289457	chr6:118296716:A:G	peak255863	Cholangiocytes,Hepatocytes,Kupffer,LSEC,Mesenchymal,NK-T	chr6-118296008-118296999	6	yes	NA	NA	NA	NA	NA	chr6	118296033	118296929
peak289458	chr6:118307119:AT:A	peak255864	Hepatocytes	chr6-118307614-118307934	1	yes	NA	NA	NA	NA	NA	chr6	118307631	118307945
peak289461	chr6:118317882:GTTAA:G	peak255866	Hepatocytes,Mesenchymal	chr6-118317507-118318215	2	yes	NA	NA	NA	NA	NA	chr6	118317615	118318096
peak289462	chr6:118320150:A:G	peak255867	Hepatocytes	chr6-118319910-118320225	1	yes	NA	NA	NA	NA	NA	chr6	118319937	118320233
peak289465	chr6:118339455:C:T	peak255869	Hepatocytes	chr6-118338443-118338669	1	yes	NA	NA	NA	NA	NA	chr6	118338399	118338656
peak289468	chr6:118372502:G:A	peak255871	Mesenchymal	chr6-118372479-118372714	1	no	NA	NA	NA	NA	NA	chr6	118372412	118372704
peak289470	chr6:118399541:G:T	peak255872	Hepatocytes,Mesenchymal	chr6-118400058-118400514	2	yes	NA	NA	NA	NA	NA	chr6	118400050	118400492
peak289482	chr6:118552654:A:C	peak255878	Hepatocytes	chr6-118551708-118551917	1	yes	NA	NA	NA	NA	NA	chr6	118551704	118551945
peak289492	chr6:118605388:C:T	peak255886	Hepatocytes	chr6-118604602-118604826	1	yes	NA	NA	NA	NA	NA	chr6	118604582	118604810
peak289493	chr6:118606692:C:T	peak255887	Hepatocytes	chr6-118606456-118606685	1	yes	NA	NA	NA	NA	NA	chr6	118606358	118606745
peak289496	chr6:118621208:C:A	peak255889	Hepatocytes	chr6-118620254-118620621	1	yes	NA	NA	NA	NA	NA	chr6	118620276	118620546
peak289498	chr6:118646300:CTT:C	peak255891	Hepatocytes,Mesenchymal	chr6-118645268-118645776	2	yes	NA	NA	NA	NA	NA	chr6	118645377	118645759
peak289499	chr6:118651683:CGGGGCGGGGACTGCGG:C	peak255892	Cholangiocytes,Hepatocytes,Kupffer,LSEC,Mesenchymal,NK-T	chr6-118650459-118652034	6	yes	NA	NA	NA	NA	NA	chr6	118650467	118652042
peak289523	chr6:118783901:C:G	peak255912	Hepatocytes	chr6-118783968-118784396	1	yes	NA	NA	NA	NA	NA	chr6	118784024	118784381
peak289542	chr6:118923268:T:C	peak255929	Hepatocytes	chr6-118923101-118923428	1	yes	NA	NA	NA	NA	NA	chr6	118923142	118923414
peak289544	chr6:118940751:G:A	peak255931	Hepatocytes,Mesenchymal,NK-T	chr6-118940736-118941189	3	yes	NA	NA	NA	NA	NA	chr6	118940741	118941156
peak289548	chr6:118993610:T:C	peak255935	Cholangiocytes,Hepatocytes,Kupffer,LSEC,Mesenchymal	chr6-118993412-118994341	5	yes	NA	NA	NA	NA	NA	chr6	118993439	118994295
peak289549	chr6:118999148:A:G	peak255936	Hepatocytes	chr6-118999546-118999866	1	yes	NA	NA	NA	NA	NA	chr6	118999580	118999832
peak289551	chr6:119035036:T:C	peak255937	Hepatocytes,LSEC,Mesenchymal	chr6-119034832-119035411	3	yes	NA	NA	NA	NA	NA	chr6	119034856	119035325
peak289552	chr6:119035036:T:C	peak255938	Hepatocytes	chr6-119035463-119035789	1	yes	NA	NA	NA	NA	NA	chr6	119035507	119035770
peak289553	chr6:119049166:C:G	peak255939	Hepatocytes	chr6-119048583-119048899	1	yes	NA	NA	NA	NA	NA	chr6	119048624	119048899
peak289555	chr6:119060936:T:C	peak255940	Hepatocytes	chr6-119061285-119061543	1	yes	NA	NA	NA	NA	NA	chr6	119061291	119061562
peak289556	chr6:119065138:C:T	peak255941	Cholangiocytes	chr6-119065362-119065698	1	no	NA	NA	NA	NA	NA	chr6	119065312	119065717
peak289557	chr6:119071189:T:C	peak255942	Hepatocytes,Kupffer,LSEC,Mesenchymal	chr6-119071433-119072170	4	yes	NA	NA	NA	NA	NA	chr6	119071557	119072049
peak289560	chr6:119096253:T:A	peak255944	Hepatocytes	chr6-119096108-119096367	1	yes	NA	NA	NA	NA	NA	chr6	119096083	119096351
peak289561	chr6:119096253:T:A	peak255945	Hepatocytes,LSEC,Mesenchymal	chr6-119096705-119097236	3	yes	NA	NA	NA	NA	NA	chr6	119096738	119097098
peak289578	chr6:119173439:A:G	peak255962	Hepatocytes,LSEC,Mesenchymal	chr6-119172819-119173693	3	yes	NA	NA	NA	NA	NA	chr6	119172881	119173591
peak289583	chr6:119192039:C:T	peak255968	NK-T	chr6-119192275-119192577	1	no	NA	NA	NA	NA	NA	chr6	119192291	119192533
peak289591	chr6:119209888:T:C	peak255975	Cholangiocytes,Hepatocytes,Kupffer,LSEC,Mesenchymal,NK-T	chr6-119209372-119210210	6	yes	Mpeak212822	Hepatocytes	chr6-119209443-119210189	1	yes	chr6	119209442	119210188
peak289612	chr6:119281901:CA:C	peak255995	Hepatocytes	chr6-119281869-119282124	1	yes	NA	NA	NA	NA	NA	chr6	119281749	119281980
peak28962	chr1:238324729:C:A	peak28043	Hepatocytes	chr1-238324506-238324847	1	yes	NA	NA	NA	NA	NA	chr1	238324532	238324826
peak289620	chr6:119308331:G:A	peak256000	Cholangiocytes,Hepatocytes,Mesenchymal	chr6-119308010-119308586	3	yes	NA	NA	NA	NA	NA	chr6	119308079	119308464
peak289622	chr6:119312460:T:C	peak256002	Cholangiocytes,Hepatocytes,Kupffer,LSEC,Mesenchymal,NK-T	chr6-119312667-119313364	6	yes	Mpeak212839	LSEC	chr6-119312667-119313364	1	no	chr6	119312722	119313327
peak289629	chr6:119329221:C:T	peak256011	Hepatocytes	chr6-119328959-119329311	1	yes	NA	NA	NA	NA	NA	chr6	119328985	119329243
peak289652	chr6:119494273:C:T	peak256032	Cholangiocytes,Hepatocytes,Kupffer,LSEC,Mesenchymal,NK-T	chr6-119493897-119494472	6	yes	NA	NA	NA	NA	NA	chr6	119493909	119494465
peak289655	chr6:119501970:C:G	peak256035	Cholangiocytes,Hepatocytes,Kupffer	chr6-119501751-119502469	3	yes	NA	NA	NA	NA	NA	chr6	119501771	119502451
peak289738	chr6:120993667:C:T	peak256069	Hepatocytes,LSEC	chr6-120993741-120994307	2	yes	NA	NA	NA	NA	NA	chr6	120993798	120994289
peak289777	chr6:121516626:AGGAGACTT:A	peak256087	LSEC	chr6-121515688-121516179	1	no	NA	NA	NA	NA	NA	chr6	121515651	121515943
peak289785	chr6:121574378:C:G	peak256091	Kupffer,LSEC,Mesenchymal	chr6-121573425-121574077	3	no	NA	NA	NA	NA	NA	chr6	121573523	121573820
peak28980	chr1:238469308:A:C	peak28051	Hepatocytes,Kupffer	chr1-238469253-238469652	2	yes	NA	NA	NA	NA	NA	chr1	238469135	238469659
peak289806	chr6:121780609:G:C	peak256112	Hepatocytes,Kupffer,Mesenchymal	chr6-121780299-121781276	3	yes	NA	NA	NA	NA	NA	chr6	121780366	121780752
peak289807	chr6:121780609:G:C	peak256112	Hepatocytes,Kupffer,Mesenchymal	chr6-121780299-121781276	3	yes	NA	NA	NA	NA	NA	chr6	121780930	121781268
peak289815	chr6:121890374:T:G	peak256116	Mesenchymal	chr6-121890339-121891118	1	no	NA	NA	NA	NA	NA	chr6	121890378	121890705
peak289880	chr6:122713145:T:C	peak256139	Kupffer	chr6-122712802-122713432	1	no	NA	NA	NA	NA	NA	chr6	122713080	122713387
peak289888	chr6:122753476:G:T	peak256147	Cholangiocytes,Hepatocytes,Kupffer,LSEC,Mesenchymal,NK-T	chr6-122753364-122754202	6	yes	NA	NA	NA	NA	NA	chr6	122753371	122754137
peak289890	chr6:122771130:A:C	peak256150	Cholangiocytes,Hepatocytes,Kupffer,LSEC,Mesenchymal	chr6-122770754-122771661	5	yes	NA	NA	NA	NA	NA	chr6	122770787	122771608
peak289896	chr6:122802904:A:AG	peak256156	Hepatocytes,LSEC,Mesenchymal,NK-T	chr6-122803052-122803862	4	yes	NA	NA	NA	NA	NA	chr6	122803338	122803809
peak289902	chr6:122904098:TA:T	peak256162	Hepatocytes	chr6-122903526-122903885	1	yes	NA	NA	NA	NA	NA	chr6	122903565	122903875
peak289917	chr6:123057071:A:G	peak256166	Cholangiocytes,Hepatocytes,LSEC,Mesenchymal,NK-T	chr6-123056588-123057567	5	yes	NA	NA	NA	NA	NA	chr6	123056621	123057550
peak289977	chr6:124301066:G:C	peak256186	Hepatocytes	chr6-124301483-124302274	1	yes	NA	NA	NA	NA	NA	chr6	124301329	124302276
peak289981	chr6:124372618:C:A	peak256187	Hepatocytes	chr6-124371344-124372381	1	yes	NA	NA	NA	NA	NA	chr6	124371386	124372091
peak289999	chr6:124759259:A:G	peak256195	Hepatocytes	chr6-124759466-124759716	1	yes	NA	NA	NA	NA	NA	chr6	124759476	124759729
peak290009	chr6:124883213:C:T	peak256203	Hepatocytes,Kupffer,LSEC	chr6-124882862-124883399	3	yes	NA	NA	NA	NA	NA	chr6	124882871	124883388
peak290013	chr6:124920863:A:T	peak256204	Hepatocytes	chr6-124920747-124921017	1	yes	NA	NA	NA	NA	NA	chr6	124920515	124921056
peak290044	chr6:125058788:C:T	peak256229	Hepatocytes	chr6-125058605-125058900	1	yes	NA	NA	NA	NA	NA	chr6	125058634	125058893
peak290047	chr6:125100430:A:T	peak256232	Cholangiocytes,Hepatocytes,Kupffer,LSEC,Mesenchymal,NK-T	chr6-125099422-125100060	6	yes	NA	NA	NA	NA	NA	chr6	125099412	125100046
peak290054	chr6:125155100:C:T	peak256239	Cholangiocytes,Hepatocytes,Kupffer,LSEC,Mesenchymal,NK-T	chr6-125153547-125155277	6	yes	Mpeak213036	Hepatocytes	chr6-125153550-125155254	1	yes	chr6	125153550	125155199
peak290055	chr6:125164911:C:T	peak256240	Hepatocytes	chr6-125164697-125165038	1	yes	NA	NA	NA	NA	NA	chr6	125164743	125165030
peak290059	chr6:125182825:G:A	peak256244	Cholangiocytes,Hepatocytes,LSEC,Mesenchymal	chr6-125182210-125183232	4	yes	NA	NA	NA	NA	NA	chr6	125182335	125183134
peak290063	chr6:125198993:T:G	peak256248	Cholangiocytes,Hepatocytes,Kupffer,LSEC,Mesenchymal	chr6-125197696-125198537	5	yes	NA	NA	NA	NA	NA	chr6	125197699	125198359
peak290075	chr6:125250710:T:C	peak256257	Hepatocytes	chr6-125250563-125250811	1	yes	NA	NA	NA	NA	NA	chr6	125250550	125250864
peak290082	chr6:125270942:T:C	peak256263	Hepatocytes,Mesenchymal	chr6-125271472-125272138	2	yes	NA	NA	NA	NA	NA	chr6	125271488	125272106
peak290088	chr6:125301686:A:G	peak256267	Cholangiocytes,Hepatocytes,Kupffer,LSEC,Mesenchymal,NK-T	chr6-125301317-125302284	6	yes	NA	NA	NA	NA	NA	chr6	125301333	125302183
peak290113	chr6:125546249:G:T	peak256287	Hepatocytes,Mesenchymal	chr6-125546832-125547353	2	yes	NA	NA	NA	NA	NA	chr6	125546856	125547216
peak29012	chr1:238960583:T:C	peak28058	Hepatocytes	chr1-238960227-238960656	1	yes	NA	NA	NA	NA	NA	chr1	238960208	238960702
peak290134	chr6:125748556:C:A	peak256304	Hepatocytes,LSEC	chr6-125747617-125747936	2	yes	NA	NA	NA	NA	NA	chr6	125747637	125747927
peak290136	chr6:125750429:G:C	peak256306	Cholangiocytes,Hepatocytes,Kupffer,LSEC,Mesenchymal,NK-T	chr6-125749046-125749995	6	yes	Mpeak213097	Hepatocytes	chr6-125749046-125749995	1	yes	chr6	125749042	125750130
peak290142	chr6:125790283:A:T	peak256311	Cholangiocytes,Hepatocytes,Kupffer,LSEC,Mesenchymal,NK-T	chr6-125789734-125791295	6	yes	NA	NA	NA	NA	NA	chr6	125789782	125791453
peak290158	chr6:125832107:T:C	peak256328	Kupffer,NK-T	chr6-125831653-125831992	2	no	NA	NA	NA	NA	NA	chr6	125831788	125832017
peak290165	chr6:125845721:C:T	peak256336	Hepatocytes,Kupffer,LSEC	chr6-125845545-125845847	3	yes	NA	NA	NA	NA	NA	chr6	125845542	125845849
peak290166	chr6:125854039:A:T	peak256338	Hepatocytes	chr6-125853819-125854093	1	yes	NA	NA	NA	NA	NA	chr6	125853801	125854076
peak290174	chr6:125893478:A:C	peak256346	Hepatocytes	chr6-125893921-125894338	1	yes	NA	NA	NA	NA	NA	chr6	125893971	125894310
peak290175	chr6:125899862:G:A	peak256347	Cholangiocytes,Hepatocytes,Kupffer,LSEC,Mesenchymal	chr6-125899603-125900330	5	yes	NA	NA	NA	NA	NA	chr6	125899669	125900285
peak290183	chr6:125923536:T:C	peak256354	Hepatocytes,Kupffer,LSEC,Mesenchymal	chr6-125923159-125923728	4	yes	NA	NA	NA	NA	NA	chr6	125923246	125923664
peak29019	chr1:239179186:G:C	peak28061	Hepatocytes	chr1-239178847-239179379	1	yes	NA	NA	NA	NA	NA	chr1	239178865	239179343
peak290198	chr6:125963067:A:G	peak256370	Hepatocytes	chr6-125962913-125963272	1	yes	NA	NA	NA	NA	NA	chr6	125962958	125963257
peak290201	chr6:125979821:A:G	peak256373	Hepatocytes	chr6-125980467-125980673	1	yes	NA	NA	NA	NA	NA	chr6	125980412	125980666
peak290202	chr6:125982039:C:G	peak256374	Hepatocytes	chr6-125981854-125982194	1	yes	NA	NA	NA	NA	NA	chr6	125981884	125982147
peak290208	chr6:126013315:A:G	peak256380	Hepatocytes	chr6-126013196-126013499	1	yes	NA	NA	NA	NA	NA	chr6	126013222	126013502
peak290231	chr6:126182795:C:T	peak256405	Cholangiocytes,Hepatocytes,Kupffer,LSEC,Mesenchymal	chr6-126182473-126183206	5	yes	NA	NA	NA	NA	NA	chr6	126182514	126183184
peak290237	chr6:126264908:A:G	peak256407	Hepatocytes	chr6-126264304-126264628	1	yes	NA	NA	NA	NA	NA	chr6	126264358	126264600
peak290241	chr6:126340356:G:T	peak256410	Cholangiocytes,Hepatocytes,Kupffer,LSEC,Mesenchymal,NK-T	chr6-126339778-126340651	6	yes	NA	NA	NA	NA	NA	chr6	126339761	126340620
peak29026	chr1:239233804:C:T	peak28065	Hepatocytes,LSEC,Mesenchymal,NK-T	chr1-239233603-239234058	4	yes	NA	NA	NA	NA	NA	chr1	239233647	239234013
peak290306	chr6:127131494:C:G	peak256459	Mesenchymal	chr6-127131283-127131685	1	no	NA	NA	NA	NA	NA	chr6	127131300	127131581
peak290318	chr6:127207868:G:C	peak256476	Kupffer	chr6-127207583-127207942	1	no	NA	NA	NA	NA	NA	chr6	127207632	127207890
peak29033	chr1:239308746:TA:T	peak28067	Hepatocytes,LSEC	chr1-239308734-239309234	2	yes	NA	NA	NA	NA	NA	chr1	239308748	239309197
peak290336	chr6:127317203:A:T	peak256490	Hepatocytes,Kupffer	chr6-127317362-127318049	2	yes	NA	NA	NA	NA	NA	chr6	127317433	127318005
peak29036	chr1:239315487:A:T	peak28069	Cholangiocytes,Hepatocytes	chr1-239315354-239315981	2	yes	NA	NA	NA	NA	NA	chr1	239315391	239315945
peak290380	chr6:127834314:T:C	peak256522	Hepatocytes	chr6-127834219-127834498	1	yes	NA	NA	NA	NA	NA	chr6	127834220	127834497
peak290430	chr6:128328719:A:G	peak256570	Hepatocytes,LSEC	chr6-128327889-128328342	2	yes	NA	NA	NA	NA	NA	chr6	128327908	128328331
peak290460	chr6:128491940:C:T	peak256596	Cholangiocytes,Hepatocytes,LSEC,Mesenchymal	chr6-128491261-128492286	4	yes	NA	NA	NA	NA	NA	chr6	128491413	128492278
peak290464	chr6:128500301:G:A	peak256600	Cholangiocytes,Hepatocytes,Kupffer,LSEC,Mesenchymal,NK-T	chr6-128499867-128500501	6	yes	NA	NA	NA	NA	NA	chr6	128500012	128500439
peak290527	chr6:129476806:GCTGA:G	peak256655	Hepatocytes,LSEC,Mesenchymal	chr6-129475494-129476262	3	yes	NA	NA	NA	NA	NA	chr6	129475535	129476227
peak290562	chr6:129695948:T:G	peak256691|peak256692	Hepatocytes	chr6-129695808-129696056|chr6-129696103-129696370	1	yes	NA	NA	NA	NA	NA	chr6	129695785	129696356
peak290566	chr6:129716800:C:T	peak256696	Kupffer,Mesenchymal	chr6-129717287-129717553	2	no	NA	NA	NA	NA	NA	chr6	129717292	129717554
peak290578	chr6:129795545:G:A	peak256711	Cholangiocytes,Hepatocytes,Kupffer,LSEC,Mesenchymal,NK-T	chr6-129795170-129795783	6	yes	Mpeak213439	Hepatocytes	chr6-129795199-129795739	1	yes	chr6	129795178	129795728
peak290580	chr6:129812554:A:T	peak256712	Hepatocytes,LSEC	chr6-129812210-129812930	2	yes	NA	NA	NA	NA	NA	chr6	129812266	129812712
peak290605	chr6:130043871:A:G	peak256738	Cholangiocytes,Hepatocytes,LSEC,Mesenchymal,NK-T	chr6-130043273-130043905	5	yes	NA	NA	NA	NA	NA	chr6	130043301	130043878
peak290606	chr6:130047363:C:T	peak256739	Hepatocytes	chr6-130047176-130047398	1	yes	NA	NA	NA	NA	NA	chr6	130047163	130047403
peak290615	chr6:130184229:A:C	peak256746	NK-T	chr6-130183879-130184336	1	no	NA	NA	NA	NA	NA	chr6	130183998	130184272
peak290627	chr6:130293473:G:A	peak256754	Hepatocytes,Mesenchymal	chr6-130293853-130294106	2	yes	NA	NA	NA	NA	NA	chr6	130293851	130294108
peak290645	chr6:130503301:G:A	peak256765	Hepatocytes	chr6-130503103-130503517	1	yes	NA	NA	NA	NA	NA	chr6	130503203	130503495
peak290646	chr6:130503534:T:C	peak256766	Hepatocytes	chr6-130504275-130504559	1	yes	NA	NA	NA	NA	NA	chr6	130504275	130504536
peak290668	chr6:130776468:A:C	peak256781	Hepatocytes,NK-T	chr6-130776396-130776864	2	yes	NA	NA	NA	NA	NA	chr6	130776413	130776888
peak290673	chr6:130812707:G:T	peak256786	Hepatocytes,LSEC,Mesenchymal	chr6-130811928-130812494	3	yes	NA	NA	NA	NA	NA	chr6	130811953	130812305
peak290674	chr6:130814699:A:G	peak256787	Cholangiocytes,Hepatocytes,Kupffer,LSEC,Mesenchymal,NK-T	chr6-130815292-130816077	6	yes	NA	NA	NA	NA	NA	chr6	130815311	130816077
peak290683	chr6:130843026:T:TA	peak256793	Hepatocytes,Kupffer,Mesenchymal,NK-T	chr6-130843517-130843942	4	yes	NA	NA	NA	NA	NA	chr6	130843586	130843902
peak290690	chr6:130857702:A:G	peak256800	Hepatocytes	chr6-130857503-130857784	1	yes	NA	NA	NA	NA	NA	chr6	130857528	130857769
peak290692	chr6:130863630:T:G	peak256801	Cholangiocytes,Hepatocytes,Kupffer,LSEC,Mesenchymal,NK-T	chr6-130863354-130863976	6	yes	Mpeak213519	Hepatocytes	chr6-130863391-130863985	1	yes	chr6	130863396	130863950
peak2907	chr1:15047993:T:C	peak2921	Mesenchymal	chr1-15048414-15049283	1	no	Mpeak2150	Mesenchymal	chr1-15048414-15049283	1	no	chr1	15048501	15049044
peak290712	chr6:130963109:C:CT	peak256826	Kupffer	chr6-130963002-130963351	1	no	NA	NA	NA	NA	NA	chr6	130963025	130963271
peak290719	chr6:130993687:G:GC	peak256836	Kupffer,LSEC,Mesenchymal	chr6-130993434-130993795	3	no	NA	NA	NA	NA	NA	chr6	130993461	130993783
peak290739	chr6:131160987:T:C	peak256856	Hepatocytes	chr6-131160892-131161167	1	yes	NA	NA	NA	NA	NA	chr6	131160860	131161139
peak290744	chr6:131183261:T:C	peak256861	Cholangiocytes,Hepatocytes	chr6-131182997-131183498	2	yes	NA	NA	NA	NA	NA	chr6	131183032	131183472
peak290749	chr6:131199854:C:A	peak256865	Cholangiocytes,Hepatocytes,Kupffer,LSEC,Mesenchymal,NK-T	chr6-131199526-131200368	6	yes	NA	NA	NA	NA	NA	chr6	131199551	131200331
peak290754	chr6:131226201:A:G	peak256870	Cholangiocytes,Hepatocytes	chr6-131225938-131226348	2	yes	NA	NA	NA	NA	NA	chr6	131225965	131226291
peak290762	chr6:131261796:G:A	peak256874	Hepatocytes	chr6-131262101-131262380	1	yes	NA	NA	NA	NA	NA	chr6	131262092	131262343
peak290773	chr6:131362594:T:G	peak256879	Hepatocytes	chr6-131362094-131362393	1	yes	NA	NA	NA	NA	NA	chr6	131362115	131362402
peak290778	chr6:131394693:C:T	peak256883	Cholangiocytes,Hepatocytes	chr6-131394811-131395315	2	yes	NA	NA	NA	NA	NA	chr6	131394819	131395306
peak290779	chr6:131397620:C:T	peak256884	Cholangiocytes	chr6-131398185-131398640	1	no	NA	NA	NA	NA	NA	chr6	131398264	131398553
peak290796	chr6:131548643:T:C	peak256894	Cholangiocytes,Hepatocytes,Kupffer,LSEC,Mesenchymal,NK-T	chr6-131548197-131548951	6	yes	Mpeak213600	Hepatocytes	chr6-131548389-131548936	1	yes	chr6	131548391	131548935
peak290816	chr6:131619750:A:C	peak256910	Hepatocytes	chr6-131619091-131619594	1	yes	NA	NA	NA	NA	NA	chr6	131619144	131619560
peak290824	chr6:131694589:C:T	peak256923	Hepatocytes,Kupffer,LSEC,Mesenchymal	chr6-131694803-131695208	4	yes	NA	NA	NA	NA	NA	chr6	131694861	131695192
peak290840	chr6:131828114:C:A	peak256946	Hepatocytes,Kupffer,Mesenchymal	chr6-131828069-131828640	3	yes	NA	NA	NA	NA	NA	chr6	131828071	131828381
peak29085	chr1:239910319:G:A	peak28098	Cholangiocytes,Hepatocytes,Kupffer,LSEC,Mesenchymal	chr1-239909882-239910297	5	yes	NA	NA	NA	NA	NA	chr1	239909898	239910251
peak290859	chr6:131915398:G:A	peak256964	Hepatocytes,Kupffer,LSEC,Mesenchymal	chr6-131915006-131915721	4	yes	NA	NA	NA	NA	NA	chr6	131915021	131915634
peak29086	chr1:239913308:A:G	peak28099	Cholangiocytes,Hepatocytes,Kupffer,LSEC,Mesenchymal,NK-T	chr1-239912482-239913597	6	yes	Mpeak23266	Hepatocytes	chr1-239912544-239913512	1	yes	chr1	239912502	239912938
peak290866	chr6:131936884:T:C	peak256970	Hepatocytes	chr6-131936181-131936449	1	yes	NA	NA	NA	NA	NA	chr6	131936169	131936439
peak29087	chr1:239913308:A:G	peak28099	Cholangiocytes,Hepatocytes,Kupffer,LSEC,Mesenchymal,NK-T	chr1-239912482-239913597	6	yes	Mpeak23266	Hepatocytes	chr1-239912544-239913512	1	yes	chr1	239913096	239913469
peak290877	chr6:131992927:C:T	peak256982	Hepatocytes	chr6-131992618-131993025	1	yes	NA	NA	NA	NA	NA	chr6	131992639	131992954
peak29088	chr1:239914369:A:G	peak28100	Cholangiocytes,Hepatocytes,Kupffer,Mesenchymal	chr1-239914913-239915341	4	yes	NA	NA	NA	NA	NA	chr1	239914961	239915311
peak290890	chr6:132123094:A:G	peak256999	Cholangiocytes	chr6-132122916-132123278	1	no	NA	NA	NA	NA	NA	chr6	132122938	132123232
peak290906	chr6:132286657:G:A	peak257014	Hepatocytes	chr6-132286152-132286576	1	yes	NA	NA	NA	NA	NA	chr6	132286212	132286515
peak290910	chr6:132334412:A:G	peak257018	Cholangiocytes,Hepatocytes,Kupffer,LSEC,Mesenchymal	chr6-132333529-132334685	5	yes	NA	NA	NA	NA	NA	chr6	132333593	132334015
peak290911	chr6:132334412:A:G	peak257018	Cholangiocytes,Hepatocytes,Kupffer,LSEC,Mesenchymal	chr6-132333529-132334685	5	yes	NA	NA	NA	NA	NA	chr6	132334217	132334626
peak290914	chr6:132391960:G:A	peak257024	Mesenchymal	chr6-132391750-132392300	1	no	NA	NA	NA	NA	NA	chr6	132391822	132392166
peak290932	chr6:132571865:T:C	peak257042	Kupffer	chr6-132571758-132572157	1	no	NA	NA	NA	NA	NA	chr6	132571849	132572093
peak290935	chr6:132592271:C:T	peak257044	Kupffer	chr6-132592654-132593213	1	no	NA	NA	NA	NA	NA	chr6	132592849	132593222
peak290936	chr6:132596473:A:G	peak257045	Cholangiocytes,Hepatocytes,LSEC,Mesenchymal,NK-T	chr6-132596167-132596576	5	yes	NA	NA	NA	NA	NA	chr6	132596216	132596537
peak290937	chr6:132599581:C:G	peak257046	Cholangiocytes,Hepatocytes,Kupffer,LSEC,Mesenchymal,NK-T	chr6-132598443-132598951	6	yes	NA	NA	NA	NA	NA	chr6	132598474	132598918
peak290938	chr6:132608045:T:C	peak257047	Cholangiocytes,Hepatocytes,Mesenchymal	chr6-132607228-132608251	3	yes	NA	NA	NA	NA	NA	chr6	132607604	132608187
peak290939	chr6:132610929:A:T	peak257048	Cholangiocytes,Hepatocytes	chr6-132610752-132611134	2	yes	NA	NA	NA	NA	NA	chr6	132610747	132611035
peak29094	chr1:239953092:T:C	peak28105	Hepatocytes,Kupffer	chr1-239952468-239953331	2	yes	NA	NA	NA	NA	NA	chr1	239952901	239953325
peak290942	chr6:132634007:G:C	peak257051	Hepatocytes	chr6-132633392-132633894	1	yes	NA	NA	NA	NA	NA	chr6	132633437	132633718
peak290949	chr6:132675909:A:G	peak257058	Hepatocytes,Kupffer	chr6-132675739-132676173	2	yes	NA	NA	NA	NA	NA	chr6	132675875	132676124
peak290962	chr6:132719215:CT:C	peak257071	Cholangiocytes,Hepatocytes,LSEC,Mesenchymal,NK-T	chr6-132719504-132720783	5	yes	Mpeak213749	Hepatocytes	chr6-132719777-132720201	1	yes	chr6	132719646	132720197
peak290968	chr6:132734031:C:A	peak257074	Hepatocytes,Kupffer	chr6-132733897-132734139	2	yes	NA	NA	NA	NA	NA	chr6	132733867	132734130
peak290976	chr6:132750716:G:A	peak257081	Kupffer	chr6-132751315-132751700	1	no	NA	NA	NA	NA	NA	chr6	132751354	132751617
peak290991	chr6:132920431:T:C	peak257097	Hepatocytes,Kupffer,LSEC,Mesenchymal	chr6-132919514-132919981	4	yes	NA	NA	NA	NA	NA	chr6	132919540	132919871
peak290992	chr6:132932131:A:G	peak257098	Cholangiocytes,Hepatocytes	chr6-132931871-132932238	2	yes	NA	NA	NA	NA	NA	chr6	132931943	132932204
peak291000	chr6:133062330:A:G	peak257107	Kupffer,Mesenchymal	chr6-133062125-133062597	2	no	NA	NA	NA	NA	NA	chr6	133062171	133062459
peak291014	chr6:133240508:T:G	peak257116	Cholangiocytes,Hepatocytes,Kupffer,LSEC,Mesenchymal	chr6-133240563-133242201	5	yes	NA	NA	NA	NA	NA	chr6	133240590	133241580
peak291026	chr6:133435553:C:A	peak257130	Cholangiocytes,Hepatocytes,Kupffer,LSEC,Mesenchymal,NK-T	chr6-133435040-133435828	6	yes	Mpeak213802	Hepatocytes	chr6-133435060-133435813	1	yes	chr6	133435080	133435770
peak291055	chr6:133815015:A:G	peak257166	Hepatocytes	chr6-133814229-133814573	1	yes	NA	NA	NA	NA	NA	chr6	133814240	133814546
peak291091	chr6:134035907:T:C	peak257203	Hepatocytes	chr6-134034999-134035235	1	yes	NA	NA	NA	NA	NA	chr6	134034963	134035611
peak291092	chr6:134035907:T:C	peak257204	Cholangiocytes	chr6-134035745-134036084	1	no	NA	NA	NA	NA	NA	chr6	134035790	134036040
peak291097	chr6:134063954:T:C	peak257209	Cholangiocytes,Hepatocytes,Kupffer,LSEC,Mesenchymal,NK-T	chr6-134063862-134064389	6	yes	NA	NA	NA	NA	NA	chr6	134063871	134064236
peak291104	chr6:134109656:C:T	peak257217	Cholangiocytes,Hepatocytes,Kupffer,LSEC,Mesenchymal	chr6-134109385-134110019	5	yes	NA	NA	NA	NA	NA	chr6	134109496	134109990
peak291108	chr6:134124138:C:T	peak257220	Hepatocytes	chr6-134123602-134124227	1	yes	NA	NA	NA	NA	NA	chr6	134123635	134124179
peak291109	chr6:134147739:G:C	peak257222	Hepatocytes	chr6-134147080-134147608	1	yes	NA	NA	NA	NA	NA	chr6	134147138	134147520
peak291121	chr6:134198302:T:C	peak257233	Hepatocytes	chr6-134198050-134198445	1	yes	NA	NA	NA	NA	NA	chr6	134198112	134198397
peak291122	chr6:134199758:T:C	peak257234	Hepatocytes	chr6-134199403-134199607	1	yes	NA	NA	NA	NA	NA	chr6	134199225	134199537
peak291129	chr6:134236251:T:G	peak257240	Cholangiocytes,Hepatocytes,Kupffer,LSEC,Mesenchymal,NK-T	chr6-134235974-134236521	6	yes	Mpeak213897	Kupffer	chr6-134235974-134236521	1	no	chr6	134236030	134236488
peak291135	chr6:134255669:C:T	peak257245	Hepatocytes,LSEC,Mesenchymal	chr6-134255315-134255869	3	yes	NA	NA	NA	NA	NA	chr6	134255323	134255739
peak291136	chr6:134259076:G:A	peak257246	Cholangiocytes,Hepatocytes,LSEC,Mesenchymal	chr6-134258798-134259535	4	yes	NA	NA	NA	NA	NA	chr6	134258831	134259377
peak291141	chr6:134297359:C:T	peak257250	NK-T	chr6-134296893-134297096	1	no	NA	NA	NA	NA	NA	chr6	134296893	134297204
peak291142	chr6:134299535:A:G	peak257251	Cholangiocytes,Hepatocytes,LSEC	chr6-134299179-134299668	3	yes	NA	NA	NA	NA	NA	chr6	134299214	134299608
peak291147	chr6:134333317:C:T	peak257257	Hepatocytes,Mesenchymal	chr6-134333036-134333797	2	yes	NA	NA	NA	NA	NA	chr6	134333206	134333540
peak291153	chr6:134359460:A:G	peak257264	Hepatocytes	chr6-134359312-134359674	1	yes	NA	NA	NA	NA	NA	chr6	134359282	134359599
peak291160	chr6:134375399:T:C	peak257270	Kupffer	chr6-134375273-134375570	1	no	NA	NA	NA	NA	NA	chr6	134375289	134375538
peak291162	chr6:134380574:A:G	peak257273	Hepatocytes,Kupffer,LSEC,Mesenchymal	chr6-134380306-134380825	4	yes	NA	NA	NA	NA	NA	chr6	134380337	134380752
peak291173	chr6:134466123:T:C	peak257290	Cholangiocytes,Hepatocytes,LSEC,Mesenchymal	chr6-134465921-134466311	4	yes	NA	NA	NA	NA	NA	chr6	134465948	134466295
peak291182	chr6:134497176:T:C	peak257298	Hepatocytes	chr6-134496473-134496834	1	yes	NA	NA	NA	NA	NA	chr6	134496549	134496840
peak291183	chr6:134503073:C:T	peak257299	Cholangiocytes,Hepatocytes,Kupffer,LSEC,Mesenchymal,NK-T	chr6-134502470-134503727	6	yes	NA	NA	NA	NA	NA	chr6	134502699	134503727
peak291196	chr6:134536430:C:T	peak257314	Hepatocytes	chr6-134537131-134537416	1	yes	NA	NA	NA	NA	NA	chr6	134537131	134537450
peak291210	chr6:134632122:AT:A	peak257328	Kupffer	chr6-134632025-134632290	1	no	NA	NA	NA	NA	NA	chr6	134632041	134632281
peak291239	chr6:134830171:A:G	peak257365	Cholangiocytes,Hepatocytes,Kupffer,LSEC,Mesenchymal	chr6-134830166-134831369	5	yes	NA	NA	NA	NA	NA	chr6	134830919	134831316
peak291241	chr6:134839988:A:G	peak257367	Cholangiocytes,Hepatocytes,Mesenchymal	chr6-134839811-134840673	3	yes	NA	NA	NA	NA	NA	chr6	134839918	134840496
peak291244	chr6:134850786:C:A	peak257369	Hepatocytes	chr6-134851656-134851864	1	yes	NA	NA	NA	NA	NA	chr6	134851661	134851883
peak291252	chr6:134882641:T:C	peak257376	Cholangiocytes,Hepatocytes,Kupffer,LSEC,Mesenchymal	chr6-134881956-134882806	5	yes	NA	NA	NA	NA	NA	chr6	134881950	134882771
peak291253	chr6:134891089:G:T	peak257378	Hepatocytes,LSEC	chr6-134891610-134892164	2	yes	NA	NA	NA	NA	NA	chr6	134891681	134892144
peak29133	chr1:240309051:A:G	peak28122	Hepatocytes,LSEC	chr1-240309471-240310177	2	yes	NA	NA	NA	NA	NA	chr1	240309353	240310150
peak291334	chr6:135497787:A:G	peak257457	Cholangiocytes,Hepatocytes,Kupffer,LSEC,Mesenchymal,NK-T	chr6-135497302-135498159	6	yes	NA	NA	NA	NA	NA	chr6	135497302	135498138
peak291362	chr6:135759379:A:C	peak257486	Hepatocytes	chr6-135759866-135760128	1	yes	NA	NA	NA	NA	NA	chr6	135759873	135760128
peak291383	chr6:135909873:C:G	peak257505	Cholangiocytes,Hepatocytes,Kupffer,LSEC,Mesenchymal,NK-T	chr6-135909731-135910315	6	yes	NA	NA	NA	NA	NA	chr6	135909761	135910145
peak29139	chr1:240468518:G:A	peak28125	Hepatocytes,NK-T	chr1-240468544-240469147	2	yes	NA	NA	NA	NA	NA	chr1	240468610	240468966
peak291401	chr6:136066148:C:T	peak257525	Hepatocytes,LSEC	chr6-136065995-136066412	2	yes	NA	NA	NA	NA	NA	chr6	136066026	136066369
peak291417	chr6:136145996:C:T	peak257542	Cholangiocytes,Hepatocytes,Mesenchymal	chr6-136146124-136146760	3	yes	NA	NA	NA	NA	NA	chr6	136146187	136146712
peak291452	chr6:136430954:G:C	peak257578	Hepatocytes	chr6-136429822-136430131	1	yes	NA	NA	NA	NA	NA	chr6	136429842	136430099
peak29146	chr1:240493702:A:AT	peak28128	Hepatocytes,LSEC	chr1-240492852-240493442	2	yes	NA	NA	NA	NA	NA	chr1	240492752	240493432
peak291486	chr6:136628496:C:A	peak257623	Cholangiocytes,Hepatocytes,LSEC,Mesenchymal	chr6-136627157-136627899	4	yes	NA	NA	NA	NA	NA	chr6	136627213	136627786
peak291506	chr6:136761810:A:G	peak257647	Hepatocytes,Kupffer,LSEC,Mesenchymal	chr6-136760688-136761118	4	yes	NA	NA	NA	NA	NA	chr6	136760758	136761114
peak291507	chr6:136761810:A:G	peak257648	Hepatocytes,Kupffer,LSEC,Mesenchymal,NK-T	chr6-136761303-136762813	5	yes	NA	NA	NA	NA	NA	chr6	136761584	136761944
peak291508	chr6:136761810:A:G	peak257648	Hepatocytes,Kupffer,LSEC,Mesenchymal,NK-T	chr6-136761303-136762813	5	yes	NA	NA	NA	NA	NA	chr6	136762174	136762521
peak291512	chr6:136768384:A:G	peak257651	Hepatocytes,Kupffer	chr6-136767654-136768642	2	yes	NA	NA	NA	NA	NA	chr6	136768324	136768616
peak291520	chr6:136823500:A:G	peak257662	Cholangiocytes,Hepatocytes,Kupffer,LSEC,Mesenchymal,NK-T	chr6-136822137-136823299	6	yes	NA	NA	NA	NA	NA	chr6	136822179	136823298
peak29153	chr1:240515351:G:A	peak28130	Hepatocytes	chr1-240516133-240516392	1	yes	NA	NA	NA	NA	NA	chr1	240516131	240516414
peak291541	chr6:137024720:T:TAA	peak257681	Cholangiocytes,Hepatocytes,LSEC,NK-T	chr6-137023945-137024740	4	yes	NA	NA	NA	NA	NA	chr6	137024694	137024901
peak291551	chr6:137116920:G:A	peak257694	Hepatocytes	chr6-137116795-137117309	1	yes	NA	NA	NA	NA	NA	chr6	137116798	137117161
peak291584	chr6:137248925:A:G	peak257733	Hepatocytes,Kupffer	chr6-137248735-137249093	2	yes	NA	NA	NA	NA	NA	chr6	137248802	137249066
peak291609	chr6:137378167:G:A	peak257765	Hepatocytes	chr6-137377221-137378414	1	yes	NA	NA	NA	NA	NA	chr6	137377327	137377960
peak291610	chr6:137378167:G:A	peak257765	Hepatocytes	chr6-137377221-137378414	1	yes	NA	NA	NA	NA	NA	chr6	137378056	137378359
peak291613	chr6:137395540:G:C	peak257768	Hepatocytes	chr6-137395372-137395692	1	yes	NA	NA	NA	NA	NA	chr6	137395426	137395679
peak291618	chr6:137465842:C:T	peak257774	Hepatocytes	chr6-137465400-137466051	1	yes	NA	NA	NA	NA	NA	chr6	137465453	137465992
peak291636	chr6:137660391:T:C	peak257795	Cholangiocytes,Hepatocytes	chr6-137659848-137660200	2	yes	NA	NA	NA	NA	NA	chr6	137659910	137660190
peak291637	chr6:137660391:T:C	peak257796	Cholangiocytes,Hepatocytes	chr6-137660281-137660632	2	yes	NA	NA	NA	NA	NA	chr6	137660216	137660547
peak291638	chr6:137662332:C:A	peak257797	Hepatocytes,Kupffer	chr6-137661723-137662008	2	yes	NA	NA	NA	NA	NA	chr6	137661709	137661926
peak291667	chr6:137791576:T:C	peak257831	LSEC	chr6-137791415-137791714	1	no	NA	NA	NA	NA	NA	chr6	137791448	137791724
peak291700	chr6:137959091:A:G	peak257872	Hepatocytes,Kupffer,LSEC,NK-T	chr6-137958716-137959567	4	yes	Mpeak214442	Kupffer	chr6-137958716-137959567	1	no	chr6	137958833	137959186
peak291701	chr6:137959091:A:G	peak257872	Hepatocytes,Kupffer,LSEC,NK-T	chr6-137958716-137959567	4	yes	Mpeak214442	Kupffer	chr6-137958716-137959567	1	no	chr6	137959220	137959536
peak291721	chr6:138106287:C:T	peak257891	Hepatocytes	chr6-138105860-138106133	1	yes	NA	NA	NA	NA	NA	chr6	138105876	138106105
peak29173	chr1:240599466:T:C	peak28147	Hepatocytes,LSEC	chr1-240599305-240599704	2	yes	NA	NA	NA	NA	NA	chr1	240599312	240599638
peak291734	chr6:138268125:G:A	peak257905	Cholangiocytes,Hepatocytes,LSEC,Mesenchymal	chr6-138267930-138269187	4	yes	NA	NA	NA	NA	NA	chr6	138267974	138268333
peak291735	chr6:138268125:G:A	peak257905	Cholangiocytes,Hepatocytes,LSEC,Mesenchymal	chr6-138267930-138269187	4	yes	NA	NA	NA	NA	NA	chr6	138268352	138268780
peak291737	chr6:138278148:A:G	peak257907	Hepatocytes,Kupffer,LSEC,Mesenchymal	chr6-138278017-138278820	4	yes	NA	NA	NA	NA	NA	chr6	138278294	138278785
peak29174	chr1:240599983:G:A	peak28148	Hepatocytes	chr1-240599895-240600165	1	yes	NA	NA	NA	NA	NA	chr1	240599917	240600165
peak291743	chr6:138297992:G:A	peak257911	Hepatocytes,Kupffer	chr6-138297693-138298387	2	yes	NA	NA	NA	NA	NA	chr6	138297748	138298360
peak291749	chr6:138371278:A:C	peak257916	Cholangiocytes,Hepatocytes,LSEC,Mesenchymal	chr6-138371039-138372058	4	yes	NA	NA	NA	NA	NA	chr6	138371323	138371643
peak291775	chr6:138454697:G:A	peak257938	NK-T	chr6-138455333-138455698	1	no	NA	NA	NA	NA	NA	chr6	138455402	138455642
peak291776	chr6:138456450:C:T	peak257939	Cholangiocytes,NK-T	chr6-138455740-138456422	2	no	NA	NA	NA	NA	NA	chr6	138455971	138456341
peak291783	chr6:138478270:C:T	peak257946	Hepatocytes	chr6-138477753-138478252	1	yes	NA	NA	NA	NA	NA	chr6	138477978	138478249
peak291792	chr6:138499587:T:A	peak257955	Cholangiocytes,Hepatocytes,Kupffer,LSEC,Mesenchymal,NK-T	chr6-138499313-138499796	6	yes	NA	NA	NA	NA	NA	chr6	138499334	138499718
peak291812	chr6:138546005:G:A	peak257976	Cholangiocytes,Hepatocytes,Kupffer,LSEC,Mesenchymal	chr6-138545591-138546057	5	yes	NA	NA	NA	NA	NA	chr6	138545607	138546023
peak291829	chr6:138593337:G:A	peak257991	Cholangiocytes,Hepatocytes,Kupffer,LSEC,Mesenchymal,NK-T	chr6-138593120-138593870	6	yes	Mpeak214541	LSEC	chr6-138593122-138593848	1	no	chr6	138593133	138593791
peak291837	chr6:138620835:G:A	peak258000	Hepatocytes,LSEC	chr6-138620695-138621161	2	yes	NA	NA	NA	NA	NA	chr6	138620741	138621062
peak291859	chr6:138796035:G:A	peak258028	Cholangiocytes,Hepatocytes,Kupffer,LSEC,Mesenchymal	chr6-138795774-138796428	5	yes	NA	NA	NA	NA	NA	chr6	138795820	138796314
peak291883	chr6:138996690:G:GC	peak258057	Cholangiocytes,Hepatocytes,LSEC,Mesenchymal	chr6-138996516-138996871	4	yes	NA	NA	NA	NA	NA	chr6	138996566	138996863
peak291884	chr6:138996690:G:GC	peak258058	Hepatocytes	chr6-138997195-138997474	1	yes	NA	NA	NA	NA	NA	chr6	138997213	138997456
peak291891	chr6:139029769:A:G	peak258070	Cholangiocytes,Hepatocytes,Kupffer,LSEC,Mesenchymal,NK-T	chr6-139028436-139029907	6	yes	Mpeak214609	Kupffer	chr6-139028445-139029907	1	no	chr6	139028445	139029899
peak291897	chr6:139126516:A:G	peak258078	Hepatocytes,Kupffer,LSEC	chr6-139126157-139126667	3	yes	NA	NA	NA	NA	NA	chr6	139126258	139126587
peak291901	chr6:139157242:G:C	peak258086	Mesenchymal	chr6-139157095-139157480	1	no	NA	NA	NA	NA	NA	chr6	139157079	139157352
peak291917	chr6:139279978:A:G	peak258107	Cholangiocytes,Kupffer,LSEC,NK-T	chr6-139279694-139280155	4	no	NA	NA	NA	NA	NA	chr6	139279757	139280030
peak291919	chr6:139292407:A:T	peak258109	Cholangiocytes,Hepatocytes,Kupffer,LSEC,Mesenchymal,NK-T	chr6-139291716-139292365	6	yes	NA	NA	NA	NA	NA	chr6	139291774	139292317
peak291932	chr6:139368839:T:C	peak258124	Hepatocytes,Mesenchymal	chr6-139369535-139369967	2	yes	NA	NA	NA	NA	NA	chr6	139369615	139369967
peak291933	chr6:139373924:G:T	peak258126	Cholangiocytes,Hepatocytes,Kupffer,LSEC,NK-T	chr6-139373197-139373549	5	yes	NA	NA	NA	NA	NA	chr6	139373216	139373916
peak291954	chr6:139533783:A:G	peak258153	Hepatocytes,Kupffer,LSEC,Mesenchymal	chr6-139533537-139533943	4	yes	NA	NA	NA	NA	NA	chr6	139533584	139533933
peak291964	chr6:139605573:C:G	peak258167	Cholangiocytes,Hepatocytes,Mesenchymal	chr6-139605266-139605797	3	yes	NA	NA	NA	NA	NA	chr6	139605348	139605758
peak291968	chr6:139654806:T:C	peak258175	Cholangiocytes,Hepatocytes,LSEC,Mesenchymal	chr6-139654222-139655347	4	yes	Mpeak214713	Hepatocytes	chr6-139654270-139655257	1	yes	chr6	139654276	139655311
peak291988	chr6:139763414:T:C	peak258194	Cholangiocytes,Hepatocytes,Kupffer,LSEC,Mesenchymal,NK-T	chr6-139762513-139763119	6	yes	Mpeak214731	Kupffer	chr6-139762513-139763086	1	no	chr6	139762564	139763075
peak29200	chr1:240794440:C:T	peak28159	Hepatocytes	chr1-240794480-240794827	1	yes	NA	NA	NA	NA	NA	chr1	240794511	240794815
peak29201	chr1:240798139:C:A	peak28160	Hepatocytes	chr1-240798430-240798632	1	yes	NA	NA	NA	NA	NA	chr1	240798369	240798686
peak292026	chr6:139974221:A:G	peak258234	Hepatocytes,Kupffer,LSEC,Mesenchymal	chr6-139973758-139974412	4	yes	NA	NA	NA	NA	NA	chr6	139973986	139974329
peak292045	chr6:140052609:C:A	peak258256	Hepatocytes,Mesenchymal	chr6-140053347-140053707	2	yes	NA	NA	NA	NA	NA	chr6	140053374	140053675
peak292108	chr6:140898024:C:G	peak258323	Kupffer	chr6-140897806-140898204	1	no	NA	NA	NA	NA	NA	chr6	140897884	140898124
peak292109	chr6:140898305:C:A	peak258324	Kupffer	chr6-140898331-140898636	1	no	NA	NA	NA	NA	NA	chr6	140898334	140898584
peak292127	chr6:141152255:T:C	peak258346	Hepatocytes	chr6-141152074-141152391	1	yes	NA	NA	NA	NA	NA	chr6	141152080	141152366
peak292157	chr6:141484866:C:T	peak258370	Kupffer,NK-T	chr6-141484774-141485076	2	no	NA	NA	NA	NA	NA	chr6	141484797	141485052
peak292163	chr6:141549208:C:T	peak258374	Hepatocytes,Kupffer,LSEC,Mesenchymal	chr6-141548856-141549437	4	yes	NA	NA	NA	NA	NA	chr6	141548956	141549403
peak292175	chr6:141752887:A:G	peak258384	Hepatocytes,LSEC,Mesenchymal	chr6-141752514-141753462	3	yes	NA	NA	NA	NA	NA	chr6	141752705	141753053
peak292180	chr6:141848650:G:A	peak258387	NK-T	chr6-141848349-141848941	1	no	NA	NA	NA	NA	NA	chr6	141848576	141848877
peak292191	chr6:141935593:CG:C	peak258393	Hepatocytes	chr6-141934549-141934761	1	yes	NA	NA	NA	NA	NA	chr6	141934490	141934761
peak292215	chr6:142166672:T:C	peak258407	Hepatocytes	chr6-142166571-142167411	1	yes	NA	NA	NA	NA	NA	chr6	142166597	142166968
peak292227	chr6:142225801:A:G	peak258414	Hepatocytes	chr6-142225280-142225990	1	yes	NA	NA	NA	NA	NA	chr6	142225606	142225946
peak292228	chr6:142233527:AC:A	peak258415	Cholangiocytes,Hepatocytes,Kupffer,Mesenchymal	chr6-142232408-142233042	4	yes	NA	NA	NA	NA	NA	chr6	142232410	142232887
peak292229	chr6:142254679:C:T	peak258417	Hepatocytes	chr6-142254439-142254814	1	yes	NA	NA	NA	NA	NA	chr6	142254500	142254775
peak292233	chr6:142259815:T:G	peak258420	Hepatocytes,Kupffer,LSEC,Mesenchymal,NK-T	chr6-142259219-142260104	5	yes	NA	NA	NA	NA	NA	chr6	142259274	142259947
peak292235	chr6:142279698:T:C	peak258422	Hepatocytes,LSEC,Mesenchymal,NK-T	chr6-142279074-142280190	4	yes	NA	NA	NA	NA	NA	chr6	142279250	142280088
peak292237	chr6:142285778:T:G	peak258423	Cholangiocytes,Hepatocytes,Kupffer,LSEC,Mesenchymal,NK-T	chr6-142285124-142286170	6	yes	Mpeak214934	Hepatocytes	chr6-142285170-142286126	1	yes	chr6	142285187	142285978
peak292238	chr6:142285778:T:G	peak258423	Cholangiocytes,Hepatocytes,Kupffer,LSEC,Mesenchymal,NK-T	chr6-142285124-142286170	6	yes	Mpeak214934	Hepatocytes	chr6-142285170-142286126	1	yes	chr6	142286037	142286254
peak292250	chr6:142334101:G:A	peak258436	Cholangiocytes,Kupffer	chr6-142334351-142334738	2	no	NA	NA	NA	NA	NA	chr6	142334392	142334656
peak292253	chr6:142337025:G:A	peak258439	Hepatocytes,Mesenchymal	chr6-142336760-142337127	2	yes	NA	NA	NA	NA	NA	chr6	142336804	142337126
peak29226	chr1:241191919:G:C	peak28168	Cholangiocytes,Hepatocytes,Kupffer,LSEC,Mesenchymal,NK-T	chr1-241191789-241192436	6	yes	NA	NA	NA	NA	NA	chr1	241191799	241192436
peak292279	chr6:142455982:T:TC	peak258459	Hepatocytes	chr6-142455848-142456353	1	yes	NA	NA	NA	NA	NA	chr6	142455925	142456261
peak292294	chr6:142567450:G:A	peak258469	Hepatocytes,Kupffer,LSEC,Mesenchymal	chr6-142566642-142567827	4	yes	NA	NA	NA	NA	NA	chr6	142567543	142567815
peak292295	chr6:142571309:G:C	peak258470	Hepatocytes	chr6-142570204-142570732	1	yes	NA	NA	NA	NA	NA	chr6	142570458	142570723
peak292297	chr6:142648091:C:CCA	peak258471	Cholangiocytes,Hepatocytes,LSEC,Mesenchymal,NK-T	chr6-142647471-142648857	5	yes	NA	NA	NA	NA	NA	chr6	142647551	142648434
peak292298	chr6:142648648:G:T	peak258471	Cholangiocytes,Hepatocytes,LSEC,Mesenchymal,NK-T	chr6-142647471-142648857	5	yes	NA	NA	NA	NA	NA	chr6	142648625	142648856
peak292300	chr6:142669935:C:T	peak258473	Hepatocytes	chr6-142669567-142670179	1	yes	NA	NA	NA	NA	NA	chr6	142669646	142670105
peak292317	chr6:142783676:G:A	peak258490	Kupffer	chr6-142784291-142784757	1	no	NA	NA	NA	NA	NA	chr6	142784388	142784639
peak292321	chr6:142803277:G:A	peak258494	Hepatocytes	chr6-142803076-142803562	1	yes	NA	NA	NA	NA	NA	chr6	142803112	142803360
peak292322	chr6:142804582:C:T	peak258495	Hepatocytes	chr6-142804473-142804840	1	yes	NA	NA	NA	NA	NA	chr6	142804519	142804803
peak292324	chr6:142810076:C:A	peak258496	Cholangiocytes,Hepatocytes,LSEC	chr6-142809763-142810330	3	yes	NA	NA	NA	NA	NA	chr6	142809790	142810278
peak292325	chr6:142810576:A:G	peak258497	Mesenchymal	chr6-142811002-142811360	1	no	NA	NA	NA	NA	NA	chr6	142811033	142811299
peak292336	chr6:142851938:C:T	peak258507	Cholangiocytes,Hepatocytes	chr6-142851462-142852108	2	yes	NA	NA	NA	NA	NA	chr6	142851659	142852001
peak292342	chr6:142872207:T:C	peak258513	Cholangiocytes,Hepatocytes,Kupffer,LSEC,Mesenchymal,NK-T	chr6-142871878-142872409	6	yes	NA	NA	NA	NA	NA	chr6	142871892	142872357
peak292343	chr6:142872207:T:C	peak258513	Cholangiocytes,Hepatocytes,Kupffer,LSEC,Mesenchymal,NK-T	chr6-142871878-142872409	6	yes	NA	NA	NA	NA	NA	chr6	142872405	142872713
peak292363	chr6:143026603:G:T	peak258536	Hepatocytes,Kupffer,Mesenchymal	chr6-143027102-143027400	3	yes	NA	NA	NA	NA	NA	chr6	143027113	143027390
peak29239	chr1:241423344:G:T	peak28173	Hepatocytes,Kupffer,LSEC,Mesenchymal	chr1-241423723-241424873	4	yes	NA	NA	NA	NA	NA	chr1	241423718	241424886
peak292395	chr6:143177147:C:T	peak258565	Hepatocytes	chr6-143175666-143176799	1	yes	NA	NA	NA	NA	NA	chr6	143175782	143176689
peak292407	chr6:143251527:A:ATTTG	peak258578	Hepatocytes	chr6-143251350-143251684	1	yes	NA	NA	NA	NA	NA	chr6	143251374	143251673
peak292415	chr6:143323898:G:T	peak258584	Hepatocytes,Kupffer,LSEC	chr6-143323723-143324387	3	yes	NA	NA	NA	NA	NA	chr6	143323730	143324192
peak292416	chr6:143325646:C:T	peak258585	Hepatocytes	chr6-143325431-143325741	1	yes	NA	NA	NA	NA	NA	chr6	143325417	143325692
peak292426	chr6:143433801:G:A	peak258599	Cholangiocytes,Hepatocytes,LSEC,Mesenchymal	chr6-143432466-143433049	4	yes	NA	NA	NA	NA	NA	chr6	143432634	143433015
peak29243	chr1:241483266:C:T	peak28174	Mesenchymal	chr1-241482873-241483083	1	no	NA	NA	NA	NA	NA	chr1	241482816	241483073
peak292435	chr6:143563719:C:T	peak258612	Mesenchymal	chr6-143564517-143564894	1	no	NA	NA	NA	NA	NA	chr6	143564572	143564817
peak292441	chr6:143593984:G:C	peak258622	Hepatocytes,Mesenchymal	chr6-143594613-143595041	2	yes	NA	NA	NA	NA	NA	chr6	143594692	143594988
peak292442	chr6:143595855:A:T	peak258623	Hepatocytes	chr6-143595616-143595991	1	yes	NA	NA	NA	NA	NA	chr6	143595715	143595985
peak292445	chr6:143602871:A:G	peak258626	Hepatocytes	chr6-143603443-143604081	1	yes	NA	NA	NA	NA	NA	chr6	143603494	143604016
peak292448	chr6:143619986:G:A	peak258630	Mesenchymal	chr6-143619801-143620265	1	no	NA	NA	NA	NA	NA	chr6	143619850	143620163
peak292460	chr6:143701970:A:G	peak258645	Kupffer,Mesenchymal	chr6-143701784-143702195	2	no	NA	NA	NA	NA	NA	chr6	143701908	143702279
peak292475	chr6:143774618:G:A	peak258665	Cholangiocytes,Hepatocytes,Kupffer,Mesenchymal	chr6-143773650-143774839	4	yes	NA	NA	NA	NA	NA	chr6	143774224	143774779
peak292495	chr6:144036739:T:G	peak258692	Hepatocytes,Kupffer,LSEC,Mesenchymal,NK-T	chr6-144036012-144037109	5	yes	Mpeak215158	Kupffer	chr6-144036012-144037109	1	no	chr6	144036068	144036872
peak292500	chr6:144144297:C:A	peak258702	Hepatocytes	chr6-144143975-144144400	1	yes	NA	NA	NA	NA	NA	chr6	144143973	144144329
peak292521	chr6:144278666:A:G	peak258723	Hepatocytes,Kupffer,LSEC,Mesenchymal,NK-T	chr6-144277476-144278293	5	yes	NA	NA	NA	NA	NA	chr6	144277592	144278296
peak292527	chr6:144297769:A:T	peak258728	Cholangiocytes,Hepatocytes,Kupffer,LSEC,Mesenchymal	chr6-144296794-144297317	5	yes	NA	NA	NA	NA	NA	chr6	144296803	144297299
peak292528	chr6:144297769:A:T	peak258729	Cholangiocytes,Hepatocytes,Kupffer,LSEC,Mesenchymal	chr6-144297499-144298613	5	yes	NA	NA	NA	NA	NA	chr6	144297570	144298553
peak292529	chr6:144303299:T:C	peak258730	Hepatocytes,NK-T	chr6-144302793-144303448	2	yes	NA	NA	NA	NA	NA	chr6	144302802	144303222
peak292568	chr6:144445846:T:G	peak258775	Hepatocytes	chr6-144445693-144445932	1	yes	NA	NA	NA	NA	NA	chr6	144445717	144445953
peak292590	chr6:144608540:C:T	peak258793	Kupffer	chr6-144608273-144608675	1	no	NA	NA	NA	NA	NA	chr6	144608411	144608657
peak292609	chr6:144696192:G:A	peak258820	Hepatocytes,Kupffer	chr6-144695994-144696356	2	yes	NA	NA	NA	NA	NA	chr6	144696048	144696286
peak292611	chr6:144698602:G:T	peak258822	Cholangiocytes,Hepatocytes,Kupffer,LSEC,Mesenchymal,NK-T	chr6-144698869-144699531	6	yes	NA	NA	NA	NA	NA	chr6	144698878	144699526
peak292635	chr6:144932810:A:G	peak258851	Hepatocytes,LSEC,NK-T	chr6-144932445-144933054	3	yes	NA	NA	NA	NA	NA	chr6	144932587	144933001
peak292639	chr6:144989954:T:C	peak258853	Cholangiocytes,Hepatocytes	chr6-144989344-144990068	2	yes	NA	NA	NA	NA	NA	chr6	144989353	144989659
peak292640	chr6:144989954:T:C	peak258853	Cholangiocytes,Hepatocytes	chr6-144989344-144990068	2	yes	NA	NA	NA	NA	NA	chr6	144989677	144990053
peak292649	chr6:145035243:A:G	peak258859	Hepatocytes,Mesenchymal	chr6-145034646-145035237	2	yes	NA	NA	NA	NA	NA	chr6	145034736	145035091
peak292652	chr6:145045511:A:G	peak258861	Hepatocytes,Kupffer,LSEC,Mesenchymal	chr6-145044486-145045186	4	yes	NA	NA	NA	NA	NA	chr6	145044660	145045064
peak292655	chr6:145076420:A:G	peak258867	Hepatocytes,LSEC	chr6-145076124-145076813	2	yes	NA	NA	NA	NA	NA	chr6	145076139	145076736
peak292656	chr6:145091323:T:A	peak258868	Cholangiocytes,Hepatocytes,Kupffer,LSEC,Mesenchymal	chr6-145090877-145091845	5	yes	Mpeak215328	Hepatocytes	chr6-145091094-145091780	1	yes	chr6	145090893	145091790
peak292659	chr6:145115240:C:T	peak258870	Hepatocytes	chr6-145115640-145116012	1	yes	NA	NA	NA	NA	NA	chr6	145115707	145115979
peak292661	chr6:145119787:G:C	peak258871	Hepatocytes	chr6-145119104-145119636	1	yes	NA	NA	NA	NA	NA	chr6	145119121	145119417
peak292663	chr6:145137051:C:T	peak258872	Hepatocytes,Mesenchymal	chr6-145137446-145137798	2	yes	NA	NA	NA	NA	NA	chr6	145137501	145137742
peak292680	chr6:145372548:T:G	peak258885	Hepatocytes,Kupffer,LSEC,Mesenchymal,NK-T	chr6-145372425-145373266	5	yes	NA	NA	NA	NA	NA	chr6	145372578	145373239
peak292704	chr6:145721422:T:C	peak258895	Hepatocytes,Mesenchymal	chr6-145720993-145721581	2	yes	NA	NA	NA	NA	NA	chr6	145721023	145721471
peak292717	chr6:145814989:G:T	peak258902	Cholangiocytes,Hepatocytes,Kupffer,LSEC,Mesenchymal,NK-T	chr6-145813946-145815677	6	yes	NA	NA	NA	NA	NA	chr6	145814036	145815686
peak292720	chr6:145849526:T:C	peak258906	Cholangiocytes	chr6-145849850-145850162	1	no	NA	NA	NA	NA	NA	chr6	145849924	145850254
peak292763	chr6:146425824:T:TA	peak258933	NK-T	chr6-146426394-146426593	1	no	NA	NA	NA	NA	NA	chr6	146426224	146426565
peak29278	chr1:241612831:T:C	peak28201	Hepatocytes,Kupffer,Mesenchymal,NK-T	chr1-241612473-241613009	4	yes	NA	NA	NA	NA	NA	chr1	241612627	241612921
peak292786	chr6:146771166:G:A	peak258953	Hepatocytes,Kupffer,LSEC,Mesenchymal,NK-T	chr6-146771010-146771403	5	yes	NA	NA	NA	NA	NA	chr6	146770993	146771367
peak292791	chr6:146857886:A:G	peak258957	Cholangiocytes,Hepatocytes,Kupffer,LSEC,Mesenchymal,NK-T	chr6-146857440-146858003	6	yes	NA	NA	NA	NA	NA	chr6	146857458	146857998
peak292793	chr6:146868831:T:C	peak258959	Cholangiocytes,Hepatocytes,Kupffer,LSEC,Mesenchymal,NK-T	chr6-146868636-146869268	6	yes	NA	NA	NA	NA	NA	chr6	146868663	146869206
peak292795	chr6:146875735:T:C	peak258961	Hepatocytes,Kupffer,LSEC	chr6-146876325-146876921	3	yes	NA	NA	NA	NA	NA	chr6	146876358	146876688
peak292796	chr6:146879650:C:T	peak258962	Cholangiocytes,Hepatocytes	chr6-146878529-146878982	2	yes	NA	NA	NA	NA	NA	chr6	146878563	146878968
peak292799	chr6:146885777:C:T	peak258964	Cholangiocytes,Hepatocytes	chr6-146884691-146885347	2	yes	NA	NA	NA	NA	NA	chr6	146884795	146885193
peak292800	chr6:146887485:T:C	peak258966	Hepatocytes	chr6-146887673-146888027	1	yes	NA	NA	NA	NA	NA	chr6	146887719	146888016
peak292806	chr6:146917339:G:A	peak258971	Hepatocytes	chr6-146916678-146916968	1	yes	NA	NA	NA	NA	NA	chr6	146916641	146916940
peak29281	chr1:241628245:T:C	peak28204	Cholangiocytes,Hepatocytes,Kupffer,LSEC,Mesenchymal,NK-T	chr1-241627490-241628318	6	yes	NA	NA	NA	NA	NA	chr1	241627528	241628263
peak292818	chr6:147107143:A:G	peak258979	Hepatocytes	chr6-147106865-147107677	1	yes	NA	NA	NA	NA	NA	chr6	147106910	147107333
peak292828	chr6:147203826:T:G	peak258984	Cholangiocytes,Hepatocytes,Kupffer,LSEC,Mesenchymal,NK-T	chr6-147203415-147204743	6	yes	NA	NA	NA	NA	NA	chr6	147203493	147204728
peak29284	chr1:241633141:T:C	peak28206	Hepatocytes	chr1-241633070-241633284	1	yes	NA	NA	NA	NA	NA	chr1	241633076	241633290
peak292848	chr6:147530838:T:G	peak258999	Cholangiocytes,Hepatocytes,Kupffer,LSEC,Mesenchymal,NK-T	chr6-147529996-147531059	6	yes	Mpeak215441	Hepatocytes	chr6-147530034-147531023	1	yes	chr6	147530053	147531023
peak292856	chr6:147553245:C:G	peak259004	Hepatocytes	chr6-147553148-147553505	1	yes	NA	NA	NA	NA	NA	chr6	147553148	147553473
peak292862	chr6:147588673:T:G	peak259010	Hepatocytes	chr6-147588517-147588764	1	yes	NA	NA	NA	NA	NA	chr6	147588496	147588820
peak292874	chr6:147759298:T:C	peak259021	Mesenchymal	chr6-147759078-147759509	1	no	NA	NA	NA	NA	NA	chr6	147759193	147759462
peak292885	chr6:148064281:G:A	peak259040	Mesenchymal	chr6-148064524-148064807	1	no	NA	NA	NA	NA	NA	chr6	148064535	148065029
peak292886	chr6:148082269:T:G	peak259041	Hepatocytes,Mesenchymal	chr6-148082047-148082628	2	yes	NA	NA	NA	NA	NA	chr6	148082076	148082394
peak292900	chr6:148193165:G:T	peak259053	Cholangiocytes,Hepatocytes,LSEC,Mesenchymal	chr6-148191473-148192767	4	yes	NA	NA	NA	NA	NA	chr6	148192316	148192633
peak29291	chr1:241701917:C:T	peak28215	Hepatocytes	chr1-241701349-241701835	1	yes	NA	NA	NA	NA	NA	chr1	241701378	241701763
peak292916	chr6:148288873:A:G	peak259067	LSEC	chr6-148289208-148289556	1	no	NA	NA	NA	NA	NA	chr6	148289249	148289496
peak292917	chr6:148290784:T:C	peak259068	LSEC	chr6-148290590-148290790	1	no	NA	NA	NA	NA	NA	chr6	148290481	148290816
peak292920	chr6:148306873:C:T	peak259071	Kupffer	chr6-148306746-148307078	1	no	NA	NA	NA	NA	NA	chr6	148306733	148306990
peak292933	chr6:148381708:A:C	peak259086	Hepatocytes,Kupffer,LSEC,Mesenchymal	chr6-148381487-148381892	4	yes	NA	NA	NA	NA	NA	chr6	148381552	148381880
peak292964	chr6:148451862:G:A	peak259109	Hepatocytes,LSEC	chr6-148451669-148452062	2	yes	NA	NA	NA	NA	NA	chr6	148451741	148452067
peak29297	chr1:241811251:A:G	peak28218	Kupffer	chr1-241810915-241811438	1	no	NA	NA	NA	NA	NA	chr1	241810946	241811344
peak292979	chr6:148510017:T:C	peak259123	Hepatocytes,Kupffer,LSEC,Mesenchymal	chr6-148509672-148510334	4	yes	NA	NA	NA	NA	NA	chr6	148509852	148510177
peak292996	chr6:148565899:A:T	peak259137	Hepatocytes,Kupffer,LSEC,Mesenchymal	chr6-148566090-148566869	4	yes	Mpeak215574	Kupffer	chr6-148566231-148566869	1	no	chr6	148566237	148566777
peak293001	chr6:148593202:A:G	peak259139	Hepatocytes,Kupffer,Mesenchymal	chr6-148593031-148594168	3	yes	Mpeak215576	Mesenchymal	chr6-148593031-148594168	1	no	chr6	148593081	148593575
peak293005	chr6:148608731:A:C	peak259142	Hepatocytes	chr6-148608628-148608854	1	yes	NA	NA	NA	NA	NA	chr6	148608606	148608845
peak293009	chr6:148648908:T:C	peak259149	Hepatocytes,Kupffer	chr6-148649129-148649858	2	yes	NA	NA	NA	NA	NA	chr6	148649326	148649688
peak293026	chr6:148770196:G:T	peak259170	Kupffer,NK-T	chr6-148770328-148770773	2	no	NA	NA	NA	NA	NA	chr6	148770414	148770807
peak293040	chr6:148890127:T:C	peak259187	Hepatocytes,LSEC	chr6-148890640-148891721	2	yes	NA	NA	NA	NA	NA	chr6	148890663	148890968
peak293041	chr6:148891849:C:T	peak259187	Hepatocytes,LSEC	chr6-148890640-148891721	2	yes	NA	NA	NA	NA	NA	chr6	148891433	148891715
peak293057	chr6:149033171:A:G	peak259200|peak259201	Hepatocytes,Mesenchymal|Cholangiocytes,Hepatocytes,LSEC,Mesenchymal	chr6-149031988-149032314|chr6-149032575-149033439	4	yes	NA|Mpeak215638	NA|Hepatocytes	NA|chr6-149032835-149033438	NA|1	NA|yes	chr6	149032002	149033396
peak293073	chr6:149131334:G:C	peak259220	Cholangiocytes,Hepatocytes,LSEC,Mesenchymal	chr6-149130163-149131073	4	yes	NA	NA	NA	NA	NA	chr6	149130493	149130896
peak293075	chr6:149137558:A:G	peak259222	Cholangiocytes,Hepatocytes,LSEC,Mesenchymal	chr6-149137376-149138383	4	yes	NA	NA	NA	NA	NA	chr6	149137408	149138333
peak293078	chr6:149169345:G:A	peak259227	Hepatocytes,Kupffer,LSEC,Mesenchymal	chr6-149169070-149169538	4	yes	NA	NA	NA	NA	NA	chr6	149169078	149169566
peak293079	chr6:149170778:G:A	peak259228	Hepatocytes,Mesenchymal,NK-T	chr6-149169805-149171279	3	yes	NA	NA	NA	NA	NA	chr6	149169839	149170423
peak293080	chr6:149170778:G:A	peak259228	Hepatocytes,Mesenchymal,NK-T	chr6-149169805-149171279	3	yes	NA	NA	NA	NA	NA	chr6	149170728	149171211
peak293082	chr6:149186737:C:G	peak259232	Hepatocytes	chr6-149185912-149186144	1	yes	NA	NA	NA	NA	NA	chr6	149185865	149186196
peak293093	chr6:149247002:T:C	peak259246	Hepatocytes,Kupffer,LSEC	chr6-149246598-149247197	3	yes	NA	NA	NA	NA	NA	chr6	149246829	149247173
peak29310	chr1:241919022:G:A	peak28229	Cholangiocytes,Kupffer	chr1-241918958-241919332	2	no	NA	NA	NA	NA	NA	chr1	241918957	241919234
peak293111	chr6:149343314:CA:C	peak259268	Hepatocytes	chr6-149343258-149343507	1	yes	NA	NA	NA	NA	NA	chr6	149343260	149343499
peak29312	chr1:241928275:C:T	peak28230	Hepatocytes	chr1-241927141-241927747	1	yes	NA	NA	NA	NA	NA	chr1	241927337	241927727
peak293120	chr6:149397514:C:T	peak259279	Hepatocytes,Mesenchymal	chr6-149397113-149397910	2	yes	NA	NA	NA	NA	NA	chr6	149397452	149397701
peak293130	chr6:149445072:G:A	peak259289	Hepatocytes,LSEC	chr6-149444646-149445668	2	yes	NA	NA	NA	NA	NA	chr6	149444654	149445262
peak293135	chr6:149463955:A:C	peak259295	Mesenchymal	chr6-149463766-149464158	1	no	NA	NA	NA	NA	NA	chr6	149463902	149464168
peak293155	chr6:149591063:T:G	peak259310	Hepatocytes,LSEC	chr6-149590668-149591274	2	yes	NA	NA	NA	NA	NA	chr6	149590854	149591258
peak293163	chr6:149749393:C:G	peak259320	Cholangiocytes,Hepatocytes,Kupffer,LSEC,Mesenchymal,NK-T	chr6-149749413-149750535	6	yes	NA	NA	NA	NA	NA	chr6	149749382	149750577
peak293166	chr6:149767547:A:G	peak259324	Hepatocytes	chr6-149767549-149768340	1	yes	NA	NA	NA	NA	NA	chr6	149767577	149768076
peak293174	chr6:149859510:C:T	peak259332	Hepatocytes	chr6-149859399-149859639	1	yes	NA	NA	NA	NA	NA	chr6	149859417	149859639
peak293180	chr6:149888173:C:G	peak259336	Cholangiocytes,Hepatocytes,Mesenchymal	chr6-149887311-149887795	3	yes	NA	NA	NA	NA	NA	chr6	149887328	149887745
peak293181	chr6:149896224:T:C	peak259338	Cholangiocytes,Hepatocytes,Kupffer,LSEC,Mesenchymal	chr6-149895218-149895698	5	yes	NA	NA	NA	NA	NA	chr6	149895271	149895610
peak293191	chr6:149923125:C:A	peak259346	Cholangiocytes,Hepatocytes,Kupffer,LSEC,Mesenchymal,NK-T	chr6-149922664-149923535	6	yes	NA	NA	NA	NA	NA	chr6	149922820	149923439
peak293195	chr6:149941650:A:G	peak259351	Cholangiocytes,Hepatocytes,Kupffer,LSEC,Mesenchymal,NK-T	chr6-149941396-149942589	6	yes	NA	NA	NA	NA	NA	chr6	149941517	149942532
peak2932	chr1:15112150:A:T	peak2940	Hepatocytes,Kupffer,LSEC,Mesenchymal	chr1-15112168-15112627	4	yes	NA	NA	NA	NA	NA	chr1	15112272	15112543
peak293200	chr6:149963081:G:A	peak259354	Cholangiocytes,Hepatocytes,Kupffer,LSEC,Mesenchymal,NK-T	chr6-149963231-149964259	6	yes	NA	NA	NA	NA	NA	chr6	149963224	149964238
peak293229	chr6:150068982:C:T	peak259371	Cholangiocytes,Hepatocytes,Kupffer,LSEC,Mesenchymal,NK-T	chr6-150068714-150069948	6	yes	Mpeak215793	Cholangiocytes	chr6-150068763-150069888	1	no	chr6	150068750	150069671
peak293250	chr6:150239474:C:G	peak259392	Hepatocytes,LSEC,Mesenchymal	chr6-150238261-150238762	3	yes	NA	NA	NA	NA	NA	chr6	150238324	150238729
peak293252	chr6:150263518:A:G	peak259395	Hepatocytes,Kupffer,LSEC,NK-T	chr6-150263850-150264551	4	yes	NA	NA	NA	NA	NA	chr6	150263911	150264490
peak29326	chr1:242019547:TA:T	peak28240	Hepatocytes,Mesenchymal	chr1-242019491-242020170	2	yes	NA	NA	NA	NA	NA	chr1	242019751	242020138
peak293272	chr6:150349699:C:G	peak259405	Hepatocytes	chr6-150349373-150349615	1	yes	NA	NA	NA	NA	NA	chr6	150349389	150349725
peak293276	chr6:150374081:C:T	peak259407	Hepatocytes,LSEC,Mesenchymal	chr6-150373174-150373551	3	yes	NA	NA	NA	NA	NA	chr6	150373221	150373523
peak293277	chr6:150377329:C:A	peak259408	Cholangiocytes,Hepatocytes,LSEC,Mesenchymal,NK-T	chr6-150377130-150378004	5	yes	NA	NA	NA	NA	NA	chr6	150377171	150377623
peak293278	chr6:150377538:A:G	peak259408	Cholangiocytes,Hepatocytes,LSEC,Mesenchymal,NK-T	chr6-150377130-150378004	5	yes	NA	NA	NA	NA	NA	chr6	150377670	150377870
peak293279	chr6:150392633:C:T	peak259409	Cholangiocytes,Hepatocytes,Kupffer,LSEC,Mesenchymal,NK-T	chr6-150391195-150392852	6	yes	Mpeak215828	Hepatocytes	chr6-150391456-150392283	1	yes	chr6	150391458	150392792
peak293282	chr6:150403570:C:A	peak259411	Cholangiocytes,Hepatocytes,Kupffer,LSEC,Mesenchymal	chr6-150403392-150404185	5	yes	Mpeak215831	Mesenchymal	chr6-150403392-150404185	1	no	chr6	150403419	150404015
peak293285	chr6:150409319:C:T	peak259414	Cholangiocytes,Hepatocytes,Kupffer,LSEC,Mesenchymal	chr6-150409323-150410193	5	yes	NA	NA	NA	NA	NA	chr6	150409343	150410155
peak293290	chr6:150427676:T:G	peak259418	Kupffer,LSEC	chr6-150427227-150427624	2	no	NA	NA	NA	NA	NA	chr6	150427263	150427537
peak293291	chr6:150429129:A:G	peak259419	Kupffer	chr6-150429151-150429867	1	no	NA	NA	NA	NA	NA	chr6	150429194	150429439
peak293294	chr6:150455738:C:A	peak259421	LSEC	chr6-150455524-150455728	1	no	NA	NA	NA	NA	NA	chr6	150455550	150455820
peak293298	chr6:150491639:C:A	peak259425	Hepatocytes,Kupffer,LSEC,NK-T	chr6-150491052-150492175	4	yes	NA	NA	NA	NA	NA	chr6	150491063	150491790
peak293303	chr6:150521938:C:T	peak259427	Cholangiocytes,Hepatocytes,LSEC,Mesenchymal	chr6-150520645-150521339	4	yes	NA	NA	NA	NA	NA	chr6	150520720	150521289
peak293304	chr6:150527196:T:C	peak259428	Kupffer,Mesenchymal	chr6-150527114-150527396	2	no	NA	NA	NA	NA	NA	chr6	150527130	150527398
peak293311	chr6:150547679:C:G	peak259436	Hepatocytes,LSEC,Mesenchymal	chr6-150547407-150547899	3	yes	NA	NA	NA	NA	NA	chr6	150547482	150547847
peak293324	chr6:150592376:T:G	peak259448	Hepatocytes	chr6-150592543-150593034	1	yes	NA	NA	NA	NA	NA	chr6	150592577	150593036
peak293329	chr6:150612402:G:T	peak259453	Kupffer,LSEC	chr6-150611647-150612506	2	no	Mpeak215871	LSEC	chr6-150611647-150612506	1	no	chr6	150611686	150612185
peak293332	chr6:150628697:G:C	peak259459	Cholangiocytes,Hepatocytes,LSEC	chr6-150628035-150629271	3	yes	NA	NA	NA	NA	NA	chr6	150628416	150629249
peak293341	chr6:150665289:T:C	peak259470	Kupffer,LSEC,Mesenchymal	chr6-150665897-150666527	3	no	NA	NA	NA	NA	NA	chr6	150666044	150666503
peak293350	chr6:150697773:T:G	peak259481	Cholangiocytes,Hepatocytes,Kupffer,LSEC,Mesenchymal	chr6-150697338-150698082	5	yes	NA	NA	NA	NA	NA	chr6	150697419	150697884
peak293351	chr6:150702649:A:G	peak259482	Hepatocytes,Kupffer	chr6-150702693-150703074	2	yes	NA	NA	NA	NA	NA	chr6	150702751	150703027
peak293353	chr6:150711347:G:T	peak259486	Cholangiocytes,Hepatocytes,LSEC,Mesenchymal,NK-T	chr6-150711785-150712469	5	yes	NA	NA	NA	NA	NA	chr6	150711840	150712438
peak293391	chr6:150958731:C:T	peak259520	LSEC,Mesenchymal	chr6-150959265-150959723	2	no	NA	NA	NA	NA	NA	chr6	150959338	150959809
peak293416	chr6:151067993:G:T	peak259544	Cholangiocytes,Hepatocytes,Kupffer,LSEC,Mesenchymal,NK-T	chr6-151067029-151068676	6	yes	NA	NA	NA	NA	NA	chr6	151067103	151068623
peak293425	chr6:151096435:C:G	peak259551	Hepatocytes	chr6-151095600-151096633	1	yes	NA	NA	NA	NA	NA	chr6	151095731	151096582
peak293426	chr6:151101800:G:A	peak259552	LSEC	chr6-151102105-151102665	1	no	NA	NA	NA	NA	NA	chr6	151102213	151102624
peak293451	chr6:151305961:C:T	peak259582	LSEC	chr6-151305761-151306324	1	no	NA	NA	NA	NA	NA	chr6	151305796	151306093
peak293457	chr6:151325496:G:A	peak259588	Cholangiocytes,Hepatocytes,Kupffer,LSEC,Mesenchymal	chr6-151325118-151325971	5	yes	Mpeak215997	LSEC	chr6-151325172-151325935	1	no	chr6	151325097	151325919
peak293462	chr6:151353191:A:C	peak259594	LSEC,Mesenchymal	chr6-151352808-151353506	2	no	NA	NA	NA	NA	NA	chr6	151353066	151353402
peak293469	chr6:151375169:C:T	peak259600	LSEC	chr6-151374903-151375179	1	no	NA	NA	NA	NA	NA	chr6	151374907	151375169
peak293488	chr6:151442462:A:T	peak259613	Hepatocytes	chr6-151442473-151442688	1	yes	NA	NA	NA	NA	NA	chr6	151442460	151442687
peak293494	chr6:151482619:C:A	peak259619	Kupffer,Mesenchymal	chr6-151482313-151482695	2	no	NA	NA	NA	NA	NA	chr6	151482364	151482676
peak293495	chr6:151494729:G:A	peak259621	Cholangiocytes,Hepatocytes,Kupffer,LSEC,Mesenchymal,NK-T	chr6-151493659-151495042	6	yes	NA	NA	NA	NA	NA	chr6	151493659	151494928
peak293499	chr6:151512781:C:T	peak259628	Kupffer	chr6-151512453-151512848	1	no	NA	NA	NA	NA	NA	chr6	151512522	151512782
peak293509	chr6:151624531:C:T	peak259640	Hepatocytes	chr6-151624523-151624887	1	yes	NA	NA	NA	NA	NA	chr6	151624532	151624816
peak293510	chr6:151625933:G:A	peak259641	Hepatocytes,LSEC,Mesenchymal,NK-T	chr6-151624936-151625558	4	yes	NA	NA	NA	NA	NA	chr6	151625009	151625448
peak293514	chr6:151630658:GC:G	peak259644	Cholangiocytes,Hepatocytes,LSEC,Mesenchymal,NK-T	chr6-151630398-151630790	5	yes	NA	NA	NA	NA	NA	chr6	151630410	151630783
peak293518	chr6:151641067:C:T	peak259648	Cholangiocytes,Hepatocytes,LSEC,Mesenchymal,NK-T	chr6-151640712-151641570	5	yes	NA	NA	NA	NA	NA	chr6	151640942	151641504
peak293528	chr6:151669100:T:C	peak259657|peak259658	Hepatocytes|Cholangiocytes,Hepatocytes,Kupffer,LSEC,Mesenchymal,NK-T	chr6-151668077-151668522|chr6-151668618-151669356	6	yes	NA	NA	NA	NA	NA	chr6	151668112	151669318
peak293532	chr6:151679319:G:A	peak259661	Hepatocytes,Mesenchymal	chr6-151678933-151679506	2	yes	NA	NA	NA	NA	NA	chr6	151679147	151679517
peak293546	chr6:151731517:C:T	peak259674	Hepatocytes	chr6-151731404-151731650	1	yes	NA	NA	NA	NA	NA	chr6	151731385	151731611
peak293550	chr6:151763458:T:G	peak259678	Cholangiocytes,Hepatocytes,Kupffer,LSEC,Mesenchymal	chr6-151763402-151764620	5	yes	Mpeak216075	Mesenchymal	chr6-151763402-151764620	1	no	chr6	151763461	151763679
peak293556	chr6:151804309:T:C	peak259683	Cholangiocytes,Hepatocytes	chr6-151803712-151804171	2	yes	NA	NA	NA	NA	NA	chr6	151803766	151804141
peak293557	chr6:151806301:T:C	peak259684	Hepatocytes,Mesenchymal	chr6-151805362-151805936	2	yes	NA	NA	NA	NA	NA	chr6	151805484	151805811
peak293595	chr6:152063636:G:A	peak259721	Hepatocytes,Kupffer,LSEC,Mesenchymal,NK-T	chr6-152063136-152063903	5	yes	NA	NA	NA	NA	NA	chr6	152063176	152063900
peak293597	chr6:152068227:A:G	peak259723	Hepatocytes	chr6-152068722-152068970	1	yes	NA	NA	NA	NA	NA	chr6	152068762	152068993
peak29362	chr1:242524088:G:A	peak28252	Hepatocytes,Mesenchymal	chr1-242524175-242524988	2	yes	NA	NA	NA	NA	NA	chr1	242523935	242525102
peak293626	chr6:152233602:G:A	peak259748	LSEC,Mesenchymal,NK-T	chr6-152233092-152233583	3	no	NA	NA	NA	NA	NA	chr6	152233221	152233479
peak293642	chr6:152315367:A:G	peak259766	Hepatocytes,Mesenchymal	chr6-152313786-152315010	2	yes	NA	NA	NA	NA	NA	chr6	152314241	152314939
peak293649	chr6:152380861:C:T	peak259776	Hepatocytes,LSEC,Mesenchymal	chr6-152380327-152380836	3	yes	NA	NA	NA	NA	NA	chr6	152380391	152380825
peak293650	chr6:152381686:G:A	peak259777	Cholangiocytes,Hepatocytes,Kupffer,LSEC,Mesenchymal,NK-T	chr6-152380957-152381893	6	yes	NA	NA	NA	NA	NA	chr6	152380974	152381865
peak293651	chr6:152394419:G:GATT	peak259779	Hepatocytes,Mesenchymal	chr6-152394363-152394674	2	yes	NA	NA	NA	NA	NA	chr6	152394313	152394664
peak293652	chr6:152486056:A:G	peak259781	Hepatocytes	chr6-152485767-152486107	1	yes	NA	NA	NA	NA	NA	chr6	152485778	152486169
peak293654	chr6:152566084:C:G	peak259783	Kupffer,LSEC	chr6-152566018-152566663	2	no	NA	NA	NA	NA	NA	chr6	152566108	152566535
peak293661	chr6:152608889:C:T	peak259789	NK-T	chr6-152609738-152609942	1	no	NA	NA	NA	NA	NA	chr6	152609344	152609846
peak293662	chr6:152625379:C:T	peak259790	Hepatocytes	chr6-152625181-152625536	1	yes	NA	NA	NA	NA	NA	chr6	152625206	152625511
peak293666	chr6:152642752:G:A	peak259793	Hepatocytes,LSEC,Mesenchymal,NK-T	chr6-152642998-152643362	4	yes	NA	NA	NA	NA	NA	chr6	152643005	152643362
peak293667	chr6:152648575:C:T	peak259794	Hepatocytes,Mesenchymal	chr6-152648091-152648602	2	yes	NA	NA	NA	NA	NA	chr6	152648132	152648417
peak293671	chr6:152669657:T:TA	peak259797	LSEC	chr6-152669982-152670184	1	no	NA	NA	NA	NA	NA	chr6	152669982	152670221
peak293710	chr6:153028939:C:T	peak259827	Cholangiocytes,Hepatocytes	chr6-153028860-153029517	2	yes	NA	NA	NA	NA	NA	chr6	153028948	153029376
peak293754	chr6:153728982:C:T	peak259845	Mesenchymal	chr6-153727960-153728240	1	no	NA	NA	NA	NA	NA	chr6	153727948	153728200
peak293779	chr6:153957300:G:C	peak259856	Kupffer	chr6-153957409-153957835	1	no	NA	NA	NA	NA	NA	chr6	153957471	153957769
peak293790	chr6:154139988:A:G	peak259862	Kupffer	chr6-154139756-154140358	1	no	NA	NA	NA	NA	NA	chr6	154139908	154140249
peak293793	chr6:154156778:T:C	peak259864	Cholangiocytes,Hepatocytes,Kupffer,LSEC,Mesenchymal,NK-T	chr6-154156081-154156577	6	yes	NA	NA	NA	NA	NA	chr6	154156081	154156524
peak293851	chr6:154441746:C:A	peak259928	Cholangiocytes,Hepatocytes,LSEC,Mesenchymal	chr6-154441183-154442279	4	yes	NA	NA	NA	NA	NA	chr6	154441202	154442244
peak293857	chr6:154460723:T:C	peak259933	Cholangiocytes,Hepatocytes,Kupffer,LSEC,Mesenchymal,NK-T	chr6-154460370-154461020	6	yes	NA	NA	NA	NA	NA	chr6	154460378	154461018
peak293861	chr6:154478129:T:G	peak259938	Cholangiocytes,Hepatocytes,Kupffer,LSEC	chr6-154477879-154478645	4	yes	NA	NA	NA	NA	NA	chr6	154478012	154478571
peak293870	chr6:154500972:C:T	peak259948	Cholangiocytes,Hepatocytes,Kupffer,LSEC,Mesenchymal	chr6-154500847-154501531	5	yes	NA	NA	NA	NA	NA	chr6	154500911	154501268
peak293872	chr6:154511546:C:T	peak259950	Cholangiocytes,Hepatocytes,Kupffer,LSEC,Mesenchymal,NK-T	chr6-154509389-154511745	6	yes	NA	NA	NA	NA	NA	chr6	154511424	154511721
peak293887	chr6:154602616:A:C	peak259964	LSEC,Mesenchymal	chr6-154602221-154603016	2	no	NA	NA	NA	NA	NA	chr6	154602667	154602995
peak293898	chr6:154649481:G:A	peak259974	LSEC,Mesenchymal	chr6-154649727-154650065	2	no	NA	NA	NA	NA	NA	chr6	154649783	154650063
peak293925	chr6:154864317:A:G	peak260003	Cholangiocytes,Hepatocytes,LSEC	chr6-154863585-154864463	3	yes	NA	NA	NA	NA	NA	chr6	154864135	154864397
peak293957	chr6:155024378:G:A	peak260018	Cholangiocytes,Hepatocytes,LSEC	chr6-155024612-155025179	3	yes	NA	NA	NA	NA	NA	chr6	155024680	155024991
peak293973	chr6:155143430:A:T	peak260027	Hepatocytes,LSEC,Mesenchymal	chr6-155142193-155143783	3	yes	NA	NA	NA	NA	NA	chr6	155142921	155143198
peak293974	chr6:155143430:A:T	peak260027	Hepatocytes,LSEC,Mesenchymal	chr6-155142193-155143783	3	yes	NA	NA	NA	NA	NA	chr6	155143367	155143756
peak29399	chr1:242886341:G:A	peak28258	Cholangiocytes,Hepatocytes	chr1-242885906-242886571	2	yes	NA	NA	NA	NA	NA	chr1	242886087	242886445
peak293998	chr6:155248504:G:C	peak260042	Hepatocytes,Kupffer,Mesenchymal	chr6-155248075-155248736	3	yes	NA	NA	NA	NA	NA	chr6	155248449	155248717
peak294017	chr6:155437476:C:T	peak260052	Cholangiocytes,Hepatocytes,Kupffer,LSEC	chr6-155437327-155437677	4	yes	NA	NA	NA	NA	NA	chr6	155437323	155437677
peak294030	chr6:155647037:T:C	peak260062	LSEC,Mesenchymal	chr6-155646464-155646703	2	no	NA	NA	NA	NA	NA	chr6	155646476	155646697
peak294032	chr6:155694491:T:C	peak260064	Cholangiocytes,Hepatocytes,Mesenchymal	chr6-155693687-155694685	3	yes	NA	NA	NA	NA	NA	chr6	155693705	155694612
peak294034	chr6:155708510:G:C	peak260067	Hepatocytes	chr6-155708266-155708465	1	yes	NA	NA	NA	NA	NA	chr6	155708219	155708827
peak29405	chr1:243102234:A:G	peak28261	Hepatocytes,Kupffer,LSEC,Mesenchymal,NK-T	chr1-243101471-243102078	5	yes	NA	NA	NA	NA	NA	chr1	243101413	243102022
peak294067	chr6:156063325:C:A	peak260091	Cholangiocytes,Mesenchymal	chr6-156062086-156062837	2	no	NA	NA	NA	NA	NA	chr6	156062185	156062743
peak294074	chr6:156131417:A:G	peak260100	Kupffer,Mesenchymal	chr6-156131186-156131891	2	no	NA	NA	NA	NA	NA	chr6	156131267	156131779
peak294081	chr6:156220192:C:G	peak260105	LSEC	chr6-156219506-156219840	1	no	NA	NA	NA	NA	NA	chr6	156219571	156219841
peak294122	chr6:156617082:T:C	peak260129	Cholangiocytes,Hepatocytes,LSEC,Mesenchymal	chr6-156617421-156617824	4	yes	NA	NA	NA	NA	NA	chr6	156617421	156617774
peak294132	chr6:156662821:T:C	peak260137	Hepatocytes,LSEC,Mesenchymal,NK-T	chr6-156661973-156662399	4	yes	NA	NA	NA	NA	NA	chr6	156662001	156662374
peak29414	chr1:243264850:T:G	peak28268	Cholangiocytes,Hepatocytes,Kupffer,LSEC,Mesenchymal	chr1-243264567-243265141	5	yes	NA	NA	NA	NA	NA	chr1	243264675	243265070
peak294187	chr6:156934406:A:G	peak260190	Cholangiocytes,Hepatocytes,LSEC,Mesenchymal,NK-T	chr6-156933085-156934023	5	yes	NA	NA	NA	NA	NA	chr6	156933113	156933987
peak294189	chr6:156953665:A:G	peak260193	Cholangiocytes,LSEC,Mesenchymal	chr6-156953488-156953912	3	no	NA	NA	NA	NA	NA	chr6	156953580	156953838
peak294192	chr6:156962444:T:G	peak260195	Hepatocytes	chr6-156962804-156963249	1	yes	NA	NA	NA	NA	NA	chr6	156962815	156963167
peak294193	chr6:156964021:T:C	peak260196	Cholangiocytes,Hepatocytes,Kupffer,LSEC,Mesenchymal	chr6-156963584-156964448	5	yes	Mpeak216545	Kupffer	chr6-156963587-156964448	1	no	chr6	156963653	156964334
peak294195	chr6:156977675:TCTTTTGTTTTTGTTTG:T	peak260199	Cholangiocytes,Hepatocytes,Kupffer,LSEC,Mesenchymal	chr6-156977879-156978471	5	yes	NA	NA	NA	NA	NA	chr6	156977916	156978341
peak294204	chr6:157013385:T:C	peak260207	Hepatocytes	chr6-157013224-157013471	1	yes	NA	NA	NA	NA	NA	chr6	157013231	157013474
peak294205	chr6:157017194:T:C	peak260208	Hepatocytes	chr6-157017081-157017349	1	yes	NA	NA	NA	NA	NA	chr6	157017088	157017320
peak294270	chr6:157274291:G:C	peak260273	Cholangiocytes,Hepatocytes,Kupffer,LSEC,Mesenchymal,NK-T	chr6-157274348-157275418	6	yes	Mpeak216606	LSEC	chr6-157274371-157275413	1	no	chr6	157274327	157275423
peak294271	chr6:157282685:A:C	peak260274	Hepatocytes,Kupffer,LSEC,Mesenchymal	chr6-157281584-157281979	4	yes	NA	NA	NA	NA	NA	chr6	157281584	157281908
peak294304	chr6:157429006:C:A	peak260305	Hepatocytes	chr6-157428858-157429097	1	yes	NA	NA	NA	NA	NA	chr6	157428775	157429158
peak294316	chr6:157456677:G:A	peak260316	Hepatocytes	chr6-157457106-157457340	1	yes	NA	NA	NA	NA	NA	chr6	157457050	157457378
peak294322	chr6:157479735:T:C	peak260322	Cholangiocytes,Hepatocytes,LSEC,Mesenchymal	chr6-157478961-157480145	4	yes	NA	NA	NA	NA	NA	chr6	157479410	157479939
peak294339	chr6:157535315:T:C	peak260338	Cholangiocytes,Hepatocytes,Kupffer,LSEC,Mesenchymal,NK-T	chr6-157535859-157536430	6	yes	NA	NA	NA	NA	NA	chr6	157535933	157536307
peak29434	chr1:243365063:A:G	peak28288	Hepatocytes	chr1-243364892-243365249	1	yes	NA	NA	NA	NA	NA	chr1	243364949	243365225
peak294348	chr6:157563080:A:G	peak260346	NK-T	chr6-157561850-157562196	1	no	NA	NA	NA	NA	NA	chr6	157562156	157562629
peak294362	chr6:157613434:T:C	peak260357	Cholangiocytes,Hepatocytes	chr6-157612972-157613688	2	yes	NA	NA	NA	NA	NA	chr6	157613041	157613572
peak294393	chr6:157717584:A:G	peak260384	LSEC	chr6-157717489-157717717	1	no	NA	NA	NA	NA	NA	chr6	157717420	157717717
peak294398	chr6:157733201:C:T	peak260389	Hepatocytes	chr6-157732641-157733222	1	yes	NA	NA	NA	NA	NA	chr6	157732652	157733221
peak294399	chr6:157735460:A:G	peak260390	LSEC	chr6-157735236-157735538	1	no	NA	NA	NA	NA	NA	chr6	157735223	157735513
peak294400	chr6:157742238:T:G	peak260391	LSEC,Mesenchymal	chr6-157741769-157742710	2	no	NA	NA	NA	NA	NA	chr6	157742030	157742516
peak294412	chr6:157795309:G:A	peak260407	Kupffer	chr6-157795146-157795443	1	no	NA	NA	NA	NA	NA	chr6	157795180	157795412
peak294418	chr6:157834115:C:T	peak260416	Hepatocytes,Kupffer,Mesenchymal	chr6-157833592-157834328	3	yes	NA	NA	NA	NA	NA	chr6	157833650	157834158
peak294436	chr6:157928218:C:T	peak260441	Kupffer	chr6-157928442-157928869	1	no	NA	NA	NA	NA	NA	chr6	157928518	157928797
peak294438	chr6:157940791:G:C	peak260443	Cholangiocytes,Hepatocytes,LSEC,Mesenchymal	chr6-157940119-157941125	4	yes	NA	NA	NA	NA	NA	chr6	157940377	157941051
peak294446	chr6:157963588:A:T	peak260447	LSEC,Mesenchymal	chr6-157962556-157963692	2	no	NA	NA	NA	NA	NA	chr6	157963294	157963532
peak294451	chr6:157986020:A:G	peak260450	Hepatocytes	chr6-157985500-157985856	1	yes	NA	NA	NA	NA	NA	chr6	157985515	157985848
peak294453	chr6:157990011:C:T	peak260452	Cholangiocytes,Hepatocytes,Kupffer,LSEC,Mesenchymal,NK-T	chr6-157989670-157990267	6	yes	NA	NA	NA	NA	NA	chr6	157989796	157990255
peak294457	chr6:157999283:T:C	peak260455	Cholangiocytes,Hepatocytes,Kupffer,LSEC	chr6-157999212-158000091	4	yes	NA	NA	NA	NA	NA	chr6	157999710	158000056
peak294465	chr6:158018729:C:T	peak260463	Mesenchymal	chr6-158018362-158018915	1	no	NA	NA	NA	NA	NA	chr6	158018406	158018701
peak294470	chr6:158033116:G:A	peak260467	Cholangiocytes,Hepatocytes,Kupffer,LSEC,Mesenchymal	chr6-158031319-158032370	5	yes	NA	NA	NA	NA	NA	chr6	158032017	158032294
peak294471	chr6:158034982:C:G	peak260468	Cholangiocytes,Hepatocytes,LSEC,Mesenchymal,NK-T	chr6-158034031-158034696	5	yes	NA	NA	NA	NA	NA	chr6	158034152	158034649
peak294478	chr6:158057747:G:A	peak260476	Kupffer,LSEC	chr6-158057276-158057875	2	no	NA	NA	NA	NA	NA	chr6	158057423	158057785
peak294484	chr6:158082419:A:G	peak260482	Hepatocytes,Kupffer	chr6-158081344-158081941	2	yes	NA	NA	NA	NA	NA	chr6	158081558	158081872
peak294487	chr6:158088119:T:C	peak260485	Mesenchymal	chr6-158088010-158088319	1	no	NA	NA	NA	NA	NA	chr6	158088056	158088276
peak294498	chr6:158201093:A:G	peak260500	LSEC	chr6-158200887-158201341	1	no	NA	NA	NA	NA	NA	chr6	158200934	158201208
peak294506	chr6:158242463:C:T	peak260506	Cholangiocytes,Hepatocytes,Kupffer,LSEC,Mesenchymal,NK-T	chr6-158242206-158243137	6	yes	NA	NA	NA	NA	NA	chr6	158242503	158243006
peak294508	chr6:158271227:A:C	peak260508	Hepatocytes,Kupffer,LSEC,Mesenchymal,NK-T	chr6-158270301-158271480	5	yes	NA	NA	NA	NA	NA	chr6	158270792	158271384
peak294509	chr6:158284518:TGA:T	peak260509	NK-T	chr6-158283719-158284002	1	no	NA	NA	NA	NA	NA	chr6	158283696	158283962
peak294510	chr6:158284518:TGA:T	peak260510	Hepatocytes,Kupffer,LSEC,Mesenchymal,NK-T	chr6-158284364-158284852	5	yes	NA	NA	NA	NA	NA	chr6	158284361	158284702
peak294522	chr6:158331899:C:T	peak260521	Hepatocytes,LSEC	chr6-158332204-158332697	2	yes	NA	NA	NA	NA	NA	chr6	158332255	158332612
peak294530	chr6:158378108:C:T	peak260527	Mesenchymal	chr6-158377857-158378194	1	no	NA	NA	NA	NA	NA	chr6	158377865	158378151
peak294545	chr6:158505484:C:A	peak260540	Hepatocytes	chr6-158505242-158505564	1	yes	NA	NA	NA	NA	NA	chr6	158505242	158505668
peak294556	chr6:158573038:G:C	peak260549	Cholangiocytes,Hepatocytes,Mesenchymal,NK-T	chr6-158571873-158572718	4	yes	NA	NA	NA	NA	NA	chr6	158571969	158572469
peak294569	chr6:158629508:G:A	peak260555	Hepatocytes,NK-T	chr6-158629299-158629702	2	yes	NA	NA	NA	NA	NA	chr6	158629348	158629644
peak294571	chr6:158631439:G:A	peak260557	Cholangiocytes,Hepatocytes,Kupffer,LSEC,Mesenchymal,NK-T	chr6-158631484-158632635	6	yes	Mpeak216860	LSEC	chr6-158631529-158632635	1	no	chr6	158631528	158632035
peak294573	chr6:158642578:T:G	peak260558	Hepatocytes	chr6-158642210-158642483	1	yes	NA	NA	NA	NA	NA	chr6	158642203	158642506
peak294578	chr6:158654376:G:T	peak260563	Hepatocytes,Kupffer,LSEC,Mesenchymal	chr6-158655038-158655500	4	yes	NA	NA	NA	NA	NA	chr6	158655189	158655436
peak294596	chr6:158738191:G:A	peak260581	Cholangiocytes,Hepatocytes,Kupffer,LSEC,Mesenchymal	chr6-158737609-158738603	5	yes	NA	NA	NA	NA	NA	chr6	158737695	158738309
peak294608	chr6:158781152:C:T	peak260592	Cholangiocytes,Hepatocytes,LSEC,Mesenchymal	chr6-158781261-158782349	4	yes	NA	NA	NA	NA	NA	chr6	158781343	158782295
peak294610	chr6:158786299:A:G	peak260593	Hepatocytes	chr6-158786785-158787394	1	yes	NA	NA	NA	NA	NA	chr6	158786864	158787369
peak294611	chr6:158788903:G:T	peak260594	Hepatocytes,LSEC,NK-T	chr6-158789080-158789816	3	yes	NA	NA	NA	NA	NA	chr6	158789233	158789806
peak294614	chr6:158799265:T:C	peak260598	Cholangiocytes,Hepatocytes,Kupffer,LSEC,Mesenchymal,NK-T	chr6-158799023-158799854	6	yes	NA	NA	NA	NA	NA	chr6	158799078	158799832
peak294615	chr6:158800963:A:G	peak260599	Hepatocytes,LSEC,Mesenchymal	chr6-158801620-158802068	3	yes	NA	NA	NA	NA	NA	chr6	158801636	158802018
peak294618	chr6:158810066:T:G	peak260602	Hepatocytes,Kupffer,LSEC,Mesenchymal,NK-T	chr6-158808896-158809697	5	yes	NA	NA	NA	NA	NA	chr6	158808935	158809654
peak294623	chr6:158829263:T:C	peak260608	Cholangiocytes,Hepatocytes,Kupffer,LSEC,Mesenchymal,NK-T	chr6-158829640-158830406	6	yes	Mpeak216906	Hepatocytes	chr6-158829735-158830380	1	yes	chr6	158829765	158830308
peak294624	chr6:158836109:A:G	peak260609	Cholangiocytes,Hepatocytes,Kupffer,LSEC,Mesenchymal,NK-T	chr6-158835515-158836296	6	yes	NA	NA	NA	NA	NA	chr6	158835543	158836255
peak29466	chr1:243484195:A:G	peak28321	Cholangiocytes,Hepatocytes,Kupffer,LSEC,Mesenchymal,NK-T	chr1-243483036-243484422	6	yes	Mpeak23443	Hepatocytes	chr1-243483036-243484407	1	yes	chr1	243483053	243484376
peak294663	chr6:159098916:C:T	peak260651	Hepatocytes,Kupffer,LSEC,NK-T	chr6-159098583-159099115	4	yes	NA	NA	NA	NA	NA	chr6	159098663	159099046
peak294665	chr6:159107907:T:C	peak260654	Hepatocytes,Kupffer,LSEC,Mesenchymal,NK-T	chr6-159106726-159107161	5	yes	NA	NA	NA	NA	NA	chr6	159106736	159107101
peak294668	chr6:159111534:T:C	peak260657|peak260658	Hepatocytes	chr6-159111885-159112130|chr6-159112191-159112428	1	yes	NA	NA	NA	NA	NA	chr6	159111922	159112283
peak294686	chr6:159169702:T:C	peak260673	Hepatocytes,Kupffer,LSEC,Mesenchymal	chr6-159168518-159169841	4	yes	NA	NA	NA	NA	NA	chr6	159168553	159169864
peak294699	chr6:159233881:C:T	peak260689	Hepatocytes,LSEC	chr6-159233511-159234498	2	yes	NA	NA	NA	NA	NA	chr6	159233506	159234067
peak294710	chr6:159310248:TG:T	peak260700	Hepatocytes	chr6-159309785-159310117	1	yes	NA	NA	NA	NA	NA	chr6	159309789	159310072
peak294711	chr6:159311180:G:A	peak260701	Hepatocytes,LSEC	chr6-159311520-159311995	2	yes	NA	NA	NA	NA	NA	chr6	159311569	159311944
peak29472	chr1:243499216:A:G	peak28325	Hepatocytes	chr1-243499667-243499985	1	yes	Mpeak23445	Hepatocytes	chr1-243499176-243499935	1	yes	chr1	243499737	243499990
peak29473	chr1:243506048:G:C	peak28326	Cholangiocytes,Hepatocytes,Kupffer,LSEC,Mesenchymal,NK-T	chr1-243505771-243506524	6	yes	Mpeak23446	Hepatocytes	chr1-243505781-243506430	1	yes	chr1	243505818	243506438
peak294738	chr6:159464116:T:C	peak260720	Hepatocytes	chr6-159463341-159463820	1	yes	NA	NA	NA	NA	NA	chr6	159463382	159463759
peak294755	chr6:159590684:G:A	peak260733	Hepatocytes	chr6-159590843-159591147	1	yes	NA	NA	NA	NA	NA	chr6	159590873	159591125
peak294756	chr6:159595408:A:G	peak260735	Cholangiocytes,Hepatocytes,Kupffer,LSEC,Mesenchymal,NK-T	chr6-159595147-159595713	6	yes	Mpeak217016	Hepatocytes	chr6-159595152-159595632	1	yes	chr6	159595168	159595665
peak294767	chr6:159654422:C:A	peak260741	Hepatocytes,Kupffer,LSEC,Mesenchymal	chr6-159654426-159656197	4	yes	NA	NA	NA	NA	NA	chr6	159654584	159654800
peak294772	chr6:159671129:GGCCT:G	peak260747	Hepatocytes	chr6-159669963-159671446	1	yes	NA	NA	NA	NA	NA	chr6	159670014	159670249
peak294773	chr6:159671129:GGCCT:G	peak260747	Hepatocytes	chr6-159669963-159671446	1	yes	NA	NA	NA	NA	NA	chr6	159670646	159671309
peak294776	chr6:159679608:A:T	peak260749	Hepatocytes,Kupffer	chr6-159679478-159679778	2	yes	NA	NA	NA	NA	NA	chr6	159679539	159679778
peak294791	chr6:159727968:C:G	peak260762	Cholangiocytes,Hepatocytes,Kupffer,LSEC,Mesenchymal,NK-T	chr6-159726611-159728082	6	yes	NA	NA	NA	NA	NA	chr6	159726606	159728086
peak2948	chr1:15177192:G:A	peak2956	Hepatocytes,Kupffer,LSEC,Mesenchymal	chr1-15177728-15178273	4	yes	NA	NA	NA	NA	NA	chr1	15177805	15178232
peak294807	chr6:159820408:G:C	peak260782	Hepatocytes,Kupffer	chr6-159820215-159820537	2	yes	NA	NA	NA	NA	NA	chr6	159820200	159820515
peak294829	chr6:159939716:T:C	peak260805	Cholangiocytes,Hepatocytes,LSEC,Mesenchymal	chr6-159939514-159940288	4	yes	NA	NA	NA	NA	NA	chr6	159939604	159939982
peak294831	chr6:159943074:C:T	peak260807	Hepatocytes,Kupffer,LSEC,Mesenchymal	chr6-159942991-159943763	4	yes	NA	NA	NA	NA	NA	chr6	159943006	159943739
peak294839	chr6:159974254:ATCTTT:A	peak260815	Hepatocytes,Kupffer	chr6-159974055-159974394	2	yes	NA	NA	NA	NA	NA	chr6	159974064	159974329
peak294870	chr6:160058757:A:G	peak260847	Cholangiocytes,Hepatocytes,LSEC,Mesenchymal	chr6-160058607-160059244	4	yes	NA	NA	NA	NA	NA	chr6	160058653	160059221
peak294872	chr6:160067839:G:A	peak260850	Hepatocytes	chr6-160067562-160067968	1	yes	NA	NA	NA	NA	NA	chr6	160067587	160067938
peak294877	chr6:160082590:G:A	peak260855	Hepatocytes	chr6-160082589-160082858	1	yes	NA	NA	NA	NA	NA	chr6	160082582	160082867
peak294881	chr6:160093251:A:G	peak260859	Hepatocytes,LSEC,Mesenchymal,NK-T	chr6-160092635-160093556	4	yes	NA	NA	NA	NA	NA	chr6	160092672	160093451
peak294902	chr6:160139813:A:G	peak260875	Hepatocytes,Kupffer,Mesenchymal	chr6-160139545-160140124	3	yes	Mpeak217126	Hepatocytes	chr6-160139571-160140100	1	yes	chr6	160139593	160140069
peak294903	chr6:160141449:G:A	peak260876	Hepatocytes	chr6-160141347-160141673	1	yes	NA	NA	NA	NA	NA	chr6	160141385	160141642
peak294907	chr6:160160511:T:TG	peak260878	Cholangiocytes,Hepatocytes,Kupffer,Mesenchymal	chr6-160160396-160160866	4	yes	NA	NA	NA	NA	NA	chr6	160160502	160160841
peak294911	chr6:160165906:T:C	peak260882	Cholangiocytes,Hepatocytes,Mesenchymal	chr6-160165951-160166264	3	yes	NA	NA	NA	NA	NA	chr6	160166004	160166269
peak294912	chr6:160167977:A:G	peak260884	Hepatocytes	chr6-160168477-160168755	1	yes	NA	NA	NA	NA	NA	chr6	160168317	160168645
peak294915	chr6:160221496:G:A	peak260887	Hepatocytes,Kupffer,LSEC,Mesenchymal	chr6-160221400-160221832	4	yes	NA	NA	NA	NA	NA	chr6	160221480	160221786
peak294917	chr6:160238942:T:G	peak260888	Hepatocytes,Mesenchymal	chr6-160238848-160239173	2	yes	NA	NA	NA	NA	NA	chr6	160238848	160239163
peak294925	chr6:160279737:T:C	peak260898	LSEC	chr6-160278884-160279369	1	no	NA	NA	NA	NA	NA	chr6	160278853	160279237
peak294926	chr6:160297679:C:T	peak260899	Cholangiocytes,Hepatocytes,Kupffer,LSEC,Mesenchymal,NK-T	chr6-160297177-160297865	6	yes	NA	NA	NA	NA	NA	chr6	160297270	160297698
peak294937	chr6:160355621:G:A	peak260907	Hepatocytes,LSEC,NK-T	chr6-160356299-160356764	3	yes	NA	NA	NA	NA	NA	chr6	160356325	160356719
peak294939	chr6:160358102:G:A	peak260908	Hepatocytes,LSEC	chr6-160358384-160358975	2	yes	NA	NA	NA	NA	NA	chr6	160358572	160358941
peak294949	chr6:160387116:C:T	peak260918	Cholangiocytes,Hepatocytes,Kupffer,LSEC,Mesenchymal,NK-T	chr6-160386737-160387501	6	yes	NA	NA	NA	NA	NA	chr6	160386669	160387443
peak29495	chr1:243745494:A:T	peak28349	Kupffer,Mesenchymal	chr1-243745417-243745690	2	no	NA	NA	NA	NA	NA	chr1	243745461	243745696
peak294961	chr6:160428108:A:T	peak260928	Cholangiocytes,Hepatocytes,Kupffer,LSEC,Mesenchymal,NK-T	chr6-160427180-160428512	6	yes	NA	NA	NA	NA	NA	chr6	160427844	160428502
peak294998	chr6:160686224:CG:C	peak260959|peak260960	Hepatocytes	chr6-160685502-160685729|chr6-160685772-160686660	1	yes	NA	NA	NA	NA	NA	chr6	160685399	160685785
peak294999	chr6:160686224:CG:C	peak260960	Hepatocytes	chr6-160685772-160686660	1	yes	NA	NA	NA	NA	NA	chr6	160686149	160686588
peak295	chr1:1890770:C:T	peak292	Cholangiocytes,Hepatocytes,Kupffer,LSEC,Mesenchymal,NK-T	chr1-1889920-1891896	6	yes	NA	NA	NA	NA	NA	chr1	1890087	1891909
peak295003	chr6:160699026:A:G	peak260963	Hepatocytes,Kupffer,LSEC,Mesenchymal	chr6-160697697-160698493	4	yes	Mpeak217184	Hepatocytes	chr6-160697697-160698480	1	yes	chr6	160697766	160698472
peak295004	chr6:160702381:G:T	peak260964	Cholangiocytes,Hepatocytes,Kupffer,LSEC,Mesenchymal,NK-T	chr6-160701772-160702339	6	yes	Mpeak217185	Hepatocytes	chr6-160701877-160702327	1	yes	chr6	160701932	160702336
peak295006	chr6:160706093:G:A	peak260966	Hepatocytes	chr6-160705844-160706186	1	yes	NA	NA	NA	NA	NA	chr6	160705827	160706137
peak295039	chr6:160950073:C:A	peak260996	Hepatocytes	chr6-160950603-160950829	1	yes	NA	NA	NA	NA	NA	chr6	160950580	160950829
peak295089	chr6:161215842:G:A	peak261031	Kupffer	chr6-161216322-161216642	1	no	NA	NA	NA	NA	NA	chr6	161216327	161216589
peak295116	chr6:161375768:C:T	peak261052	Hepatocytes,Kupffer,Mesenchymal	chr6-161375161-161375939	3	yes	Mpeak217253	Kupffer	chr6-161375161-161375939	1	no	chr6	161375545	161375879
peak295139	chr6:161499112:C:G	peak261069	Hepatocytes	chr6-161498935-161499208	1	yes	NA	NA	NA	NA	NA	chr6	161498940	161499208
peak295178	chr6:161838674:G:A	peak261088	Hepatocytes	chr6-161838657-161839025	1	yes	NA	NA	NA	NA	NA	chr6	161838622	161839035
peak295181	chr6:161870735:C:T	peak261090	Hepatocytes	chr6-161870352-161870853	1	yes	NA	NA	NA	NA	NA	chr6	161870299	161870869
peak295187	chr6:161907864:A:G	peak261092	Hepatocytes	chr6-161907552-161908111	1	yes	NA	NA	NA	NA	NA	chr6	161907617	161908142
peak295189	chr6:161922985:G:T	peak261093	Cholangiocytes,Hepatocytes,Kupffer,LSEC,Mesenchymal,NK-T	chr6-161922539-161923352	6	yes	NA	NA	NA	NA	NA	chr6	161922599	161923345
peak295211	chr6:162099948:C:T	peak261110	Cholangiocytes,Hepatocytes,Kupffer,LSEC,Mesenchymal	chr6-162099601-162100321	5	yes	NA	NA	NA	NA	NA	chr6	162099713	162100073
peak295216	chr6:162140731:G:A	peak261114	Hepatocytes,Kupffer,LSEC	chr6-162140449-162140826	3	yes	NA	NA	NA	NA	NA	chr6	162140475	162140800
peak295235	chr6:162245141:A:T	peak261126	Hepatocytes	chr6-162245721-162246023	1	yes	NA	NA	NA	NA	NA	chr6	162245722	162245992
peak29525	chr1:244019080:G:A	peak28374	Hepatocytes	chr1-244018807-244019087	1	yes	NA	NA	NA	NA	NA	chr1	244018798	244019131
peak295264	chr6:162529447:A:T	peak261148	Hepatocytes,Mesenchymal	chr6-162528622-162528885	2	yes	NA	NA	NA	NA	NA	chr6	162528632	162528879
peak295275	chr6:162615479:T:G	peak261152	Hepatocytes	chr6-162615157-162615673	1	yes	NA	NA	NA	NA	NA	chr6	162615373	162615651
peak295277	chr6:162622299:T:G	peak261153	Cholangiocytes,Hepatocytes,Kupffer,LSEC,Mesenchymal,NK-T	chr6-162621136-162621658	6	yes	NA	NA	NA	NA	NA	chr6	162621215	162621626
peak295278	chr6:162627482:T:C	peak261155	Hepatocytes	chr6-162627333-162627708	1	yes	NA	NA	NA	NA	NA	chr6	162627378	162627698
peak295280	chr6:162638140:T:C	peak261157	Hepatocytes	chr6-162637397-162637617	1	yes	NA	NA	NA	NA	NA	chr6	162637391	162637617
peak295290	chr6:162711497:C:T	peak261167	Cholangiocytes,Hepatocytes,LSEC,Mesenchymal,NK-T	chr6-162711282-162711880	5	yes	NA	NA	NA	NA	NA	chr6	162711353	162711850
peak295305	chr6:162883258:A:G	peak261175	Hepatocytes,Mesenchymal	chr6-162882630-162883491	2	yes	NA	NA	NA	NA	NA	chr6	162882825	162883411
peak295306	chr6:162888099:G:T	peak261176	Cholangiocytes,Hepatocytes,LSEC,Mesenchymal	chr6-162888154-162888871	4	yes	NA	NA	NA	NA	NA	chr6	162888154	162888773
peak295336	chr6:163149260:T:A	peak261187	Hepatocytes,LSEC,Mesenchymal	chr6-163148983-163149415	3	yes	NA	NA	NA	NA	NA	chr6	163149071	163149427
peak295338	chr6:163162254:G:T	peak261188	Cholangiocytes,Hepatocytes,Kupffer,LSEC,Mesenchymal,NK-T	chr6-163161975-163163406	6	yes	NA	NA	NA	NA	NA	chr6	163162007	163163379
peak295360	chr6:163260351:A:G	peak261205	Mesenchymal	chr6-163260101-163260349	1	no	NA	NA	NA	NA	NA	chr6	163260074	163260355
peak295361	chr6:163260351:A:G	peak261206	Kupffer,LSEC	chr6-163260611-163260885	2	no	NA	NA	NA	NA	NA	chr6	163260624	163260848
peak295362	chr6:163265289:T:C	peak261207	Cholangiocytes,Hepatocytes,Kupffer,LSEC,Mesenchymal,NK-T	chr6-163264261-163265094	6	yes	NA	NA	NA	NA	NA	chr6	163264292	163265029
peak295364	chr6:163282834:A:G	peak261208	Hepatocytes	chr6-163282753-163282986	1	yes	NA	NA	NA	NA	NA	chr6	163282682	163282995
peak295371	chr6:163320127:C:G	peak261213	Hepatocytes,Kupffer	chr6-163320031-163320307	2	yes	NA	NA	NA	NA	NA	chr6	163320065	163320304
peak295383	chr6:163354986:A:C	peak261223	Cholangiocytes,Hepatocytes,Kupffer,LSEC,Mesenchymal	chr6-163354679-163355981	5	yes	Mpeak217396	Kupffer	chr6-163354679-163355981	1	no	chr6	163354780	163355954
peak295390	chr6:163393525:G:T	peak261229	Hepatocytes,Kupffer,LSEC,Mesenchymal	chr6-163392539-163392978	4	yes	NA	NA	NA	NA	NA	chr6	163392547	163392946
peak295394	chr6:163405178:G:A	peak261234	Hepatocytes,Kupffer,LSEC,Mesenchymal,NK-T	chr6-163404740-163405416	5	yes	NA	NA	NA	NA	NA	chr6	163404785	163405365
peak295403	chr6:163426574:G:A	peak261243	Hepatocytes	chr6-163426464-163426800	1	yes	NA	NA	NA	NA	NA	chr6	163426528	163426793
peak295427	chr6:163531801:C:T	peak261265	Kupffer	chr6-163531213-163531485	1	no	NA	NA	NA	NA	NA	chr6	163531225	163531474
peak295434	chr6:163554352:C:G	peak261268	Hepatocytes,Kupffer	chr6-163554677-163555019	2	yes	NA	NA	NA	NA	NA	chr6	163554696	163554995
peak295442	chr6:163596358:A:G	peak261273	Hepatocytes,LSEC,Mesenchymal	chr6-163596171-163596611	3	yes	NA	NA	NA	NA	NA	chr6	163596192	163596569
peak295443	chr6:163599293:G:A	peak261274	Cholangiocytes,Hepatocytes,Kupffer,LSEC,Mesenchymal	chr6-163598993-163599559	5	yes	Mpeak217441	Hepatocytes	chr6-163599013-163599527	1	yes	chr6	163599052	163599527
peak295444	chr6:163599293:G:A	peak261275	Hepatocytes,Kupffer,LSEC,Mesenchymal,NK-T	chr6-163599633-163600110	5	yes	NA	NA	NA	NA	NA	chr6	163599657	163600153
peak295457	chr6:163653107:C:T	peak261277	Hepatocytes	chr6-163653251-163653534	1	yes	NA	NA	NA	NA	NA	chr6	163653256	163653534
peak29546	chr1:244155425:G:C	peak28398	Hepatocytes,LSEC	chr1-244154955-244155783	2	yes	NA	NA	NA	NA	NA	chr1	244154990	244155644
peak295460	chr6:163667831:T:C	peak261279	Hepatocytes,Kupffer,LSEC	chr6-163667445-163668241	3	yes	Mpeak217445	Kupffer	chr6-163667445-163668241	1	no	chr6	163667674	163668103
peak295462	chr6:163679213:A:C	peak261280	Hepatocytes,Mesenchymal	chr6-163678983-163680046	2	yes	NA	NA	NA	NA	NA	chr6	163678988	163679580
peak295463	chr6:163679264:T:C	peak261280	Hepatocytes,Mesenchymal	chr6-163678983-163680046	2	yes	NA	NA	NA	NA	NA	chr6	163679775	163680048
peak295483	chr6:163745876:C:T	peak261297	Cholangiocytes,Hepatocytes	chr6-163745955-163746341	2	yes	NA	NA	NA	NA	NA	chr6	163745962	163746269
peak2955	chr1:15189201:A:G	peak2963	Cholangiocytes,Hepatocytes,Mesenchymal	chr1-15189498-15190370	3	yes	NA	NA	NA	NA	NA	chr1	15189602	15190046
peak295509	chr6:163893944:G:A	peak261311	Hepatocytes,NK-T	chr6-163893797-163894408	2	yes	NA	NA	NA	NA	NA	chr6	163893809	163894241
peak295532	chr6:164039249:TA:T	peak261325	Cholangiocytes,Hepatocytes,Kupffer,LSEC,Mesenchymal	chr6-164039865-164040395	5	yes	NA	NA	NA	NA	NA	chr6	164039887	164040401
peak295555	chr6:164322821:A:G	peak261339	LSEC,Mesenchymal	chr6-164322447-164322990	2	no	NA	NA	NA	NA	NA	chr6	164322592	164322899
peak29556	chr1:244212424:A:G	peak28410	Hepatocytes	chr1-244212285-244212594	1	yes	NA	NA	NA	NA	NA	chr1	244212288	244212571
peak295599	chr6:164996822:A:G	peak261349	Cholangiocytes,Hepatocytes	chr6-164996979-164997330	2	yes	NA	NA	NA	NA	NA	chr6	164996990	164997305
peak295603	chr6:165024049:T:A	peak261352	Hepatocytes	chr6-165023931-165024172	1	yes	NA	NA	NA	NA	NA	chr6	165023911	165024201
peak29565	chr1:244274105:C:T	peak28416	Cholangiocytes,Hepatocytes,Kupffer,LSEC,Mesenchymal,NK-T	chr1-244273645-244274516	6	yes	NA	NA	NA	NA	NA	chr1	244273789	244274516
peak295667	chr6:165606761:G:A	peak261372	Cholangiocytes	chr6-165605938-165606545	1	no	NA	NA	NA	NA	NA	chr6	165605965	165606215
peak29569	chr1:244296620:G:C	peak28418	Kupffer,LSEC	chr1-244296346-244296883	2	no	NA	NA	NA	NA	NA	chr1	244296485	244296800
peak295717	chr6:165835699:G:A	peak261400	Hepatocytes	chr6-165835333-165835636	1	yes	NA	NA	NA	NA	NA	chr6	165835336	165835797
peak295718	chr6:165841503:G:A	peak261401	Cholangiocytes,Hepatocytes,LSEC,Mesenchymal	chr6-165840967-165841721	4	yes	NA	NA	NA	NA	NA	chr6	165841072	165841604
peak29572	chr1:244304776:T:C	peak28423	Kupffer	chr1-244304173-244304498	1	no	NA	NA	NA	NA	NA	chr1	244304164	244304435
peak295730	chr6:165865095:C:T	peak261411	Hepatocytes	chr6-165864320-165864545	1	yes	NA	NA	NA	NA	NA	chr6	165864310	165864554
peak295731	chr6:165876780:G:C	peak261412	Hepatocytes,Mesenchymal	chr6-165876598-165876979	2	yes	NA	NA	NA	NA	NA	chr6	165876626	165876947
peak29574	chr1:244315305:G:C	peak28425	LSEC	chr1-244315082-244315524	1	no	NA	NA	NA	NA	NA	chr1	244315166	244315514
peak295748	chr6:165937790:T:C	peak261420	Hepatocytes,Mesenchymal	chr6-165937909-165938402	2	yes	NA	NA	NA	NA	NA	chr6	165937980	165938367
peak295761	chr6:166007657:C:G	peak261426	Mesenchymal	chr6-166007473-166007727	1	no	NA	NA	NA	NA	NA	chr6	166007510	166007727
peak29577	chr1:244324435:G:A	peak28428	Hepatocytes,Kupffer,LSEC,Mesenchymal,NK-T	chr1-244325018-244325807	5	yes	NA	NA	NA	NA	NA	chr1	244325047	244325387
peak295776	chr6:166097026:A:C	peak261433	Cholangiocytes,Hepatocytes,LSEC,Mesenchymal	chr6-166097616-166098288	4	yes	NA	NA	NA	NA	NA	chr6	166097606	166098273
peak295800	chr6:166254057:A:G	peak261451	Cholangiocytes,Hepatocytes,Kupffer,LSEC,NK-T	chr6-166253194-166253646	5	yes	NA	NA	NA	NA	NA	chr6	166253265	166253577
peak295801	chr6:166254036:G:T	peak261452	Hepatocytes,Kupffer,LSEC	chr6-166253871-166254204	3	yes	NA	NA	NA	NA	NA	chr6	166253922	166254180
peak295803	chr6:166259020:C:A	peak261453	Cholangiocytes,Hepatocytes,Kupffer,LSEC,Mesenchymal,NK-T	chr6-166257842-166260074	6	yes	Mpeak217595	Kupffer	chr6-166258564-166260074	1	no	chr6	166258771	166259342
peak295804	chr6:166259020:C:A	peak261453	Cholangiocytes,Hepatocytes,Kupffer,LSEC,Mesenchymal,NK-T	chr6-166257842-166260074	6	yes	Mpeak217595	Kupffer	chr6-166258564-166260074	1	no	chr6	166259471	166259983
peak295814	chr6:166296015:T:C	peak261458	Hepatocytes	chr6-166295675-166296095	1	yes	NA	NA	NA	NA	NA	chr6	166295756	166296012
peak295815	chr6:166299490:A:G	peak261459	Hepatocytes	chr6-166299723-166299929	1	yes	NA	NA	NA	NA	NA	chr6	166299714	166299931
peak295818	chr6:166307736:C:G	peak261463	Cholangiocytes,Hepatocytes,Kupffer,LSEC,Mesenchymal,NK-T	chr6-166307248-166308827	6	yes	NA	NA	NA	NA	NA	chr6	166307261	166308752
peak295820	chr6:166313756:C:T	peak261465	Hepatocytes,Kupffer,LSEC,Mesenchymal	chr6-166313291-166313660	4	yes	NA	NA	NA	NA	NA	chr6	166313305	166313553
peak295831	chr6:166365976:G:A	peak261478	Hepatocytes	chr6-166365942-166366196	1	yes	NA	NA	NA	NA	NA	chr6	166365940	166366196
peak295838	chr6:166400303:G:T	peak261488	Cholangiocytes,Hepatocytes,Kupffer,LSEC,Mesenchymal,NK-T	chr6-166399918-166401197	6	yes	NA	NA	NA	NA	NA	chr6	166399984	166401156
peak29585	chr1:244353032:A:C	peak28433	Hepatocytes,Kupffer,LSEC,Mesenchymal	chr1-244353727-244354189	4	yes	NA	NA	NA	NA	NA	chr1	244353772	244354128
peak295868	chr6:166486271:T:C	peak261508	Hepatocytes	chr6-166486241-166486533	1	yes	NA	NA	NA	NA	NA	chr6	166486278	166486643
peak295870	chr6:166491364:G:T	peak261510	Hepatocytes	chr6-166491118-166491326	1	yes	NA	NA	NA	NA	NA	chr6	166491122	166491440
peak295914	chr6:166656325:A:G	peak261549	Hepatocytes,LSEC,Mesenchymal	chr6-166655223-166655654	3	yes	NA	NA	NA	NA	NA	chr6	166655257	166655630
peak295916	chr6:166656937:T:G	peak261550	Cholangiocytes,Hepatocytes,Kupffer,LSEC,Mesenchymal	chr6-166656392-166657242	5	yes	NA	NA	NA	NA	NA	chr6	166656596	166657200
peak295921	chr6:166675840:T:C	peak261554	Hepatocytes	chr6-166675608-166676124	1	yes	NA	NA	NA	NA	NA	chr6	166675628	166676029
peak295925	chr6:166687552:T:A	peak261556	Hepatocytes	chr6-166687155-166688098	1	yes	NA	NA	NA	NA	NA	chr6	166687635	166687911
peak295929	chr6:166706807:T:C	peak261560	Cholangiocytes,Hepatocytes,LSEC,Mesenchymal	chr6-166707051-166707588	4	yes	NA	NA	NA	NA	NA	chr6	166707070	166707557
peak295935	chr6:166728334:T:C	peak261565	Hepatocytes,LSEC	chr6-166728925-166729318	2	yes	NA	NA	NA	NA	NA	chr6	166728875	166729216
peak295946	chr6:166767413:T:C	peak261571	Hepatocytes	chr6-166766801-166767949	1	yes	NA	NA	NA	NA	NA	chr6	166766815	166767126
peak295947	chr6:166767413:T:C	peak261571	Hepatocytes	chr6-166766801-166767949	1	yes	NA	NA	NA	NA	NA	chr6	166767272	166767608
peak295948	chr6:166767413:T:C	peak261571	Hepatocytes	chr6-166766801-166767949	1	yes	NA	NA	NA	NA	NA	chr6	166767679	166767903
peak295951	chr6:166782576:G:A	peak261574	Kupffer	chr6-166782430-166782911	1	no	NA	NA	NA	NA	NA	chr6	166782465	166782916
peak295982	chr6:166957044:C:G	peak261591	Cholangiocytes,Hepatocytes,Kupffer,LSEC,Mesenchymal,NK-T	chr6-166956031-166957608	6	yes	Mpeak217712	Kupffer	chr6-166956036-166957608	1	no	chr6	166956027	166957561
peak295983	chr6:166970484:T:C	peak261594	Kupffer,Mesenchymal	chr6-166969394-166969987	2	no	NA	NA	NA	NA	NA	chr6	166969676	166969940
peak295986	chr6:166990430:T:G	peak261596	Hepatocytes,Kupffer,LSEC,Mesenchymal,NK-T	chr6-166989650-166990150	5	yes	NA	NA	NA	NA	NA	chr6	166989719	166990026
peak295987	chr6:166997520:T:C	peak261597	Hepatocytes	chr6-166997423-166998050	1	yes	NA	NA	NA	NA	NA	chr6	166997440	166998034
peak295989	chr6:167005983:G:C	peak261599	Hepatocytes,Mesenchymal	chr6-167005398-167006162	2	yes	NA	NA	NA	NA	NA	chr6	167005460	167005984
peak296026	chr6:167209857:C:T	peak261630	Hepatocytes,LSEC	chr6-167209616-167210482	2	yes	NA	NA	NA	NA	NA	chr6	167209651	167210134
peak296027	chr6:167211357:G:T	peak261631	Hepatocytes,LSEC,Mesenchymal	chr6-167210734-167211374	3	yes	NA	NA	NA	NA	NA	chr6	167210916	167211350
peak296028	chr6:167216951:C:T	peak261634	Hepatocytes,Kupffer,LSEC,Mesenchymal	chr6-167216324-167216982	4	yes	Mpeak217744	Hepatocytes	chr6-167216335-167216984	1	yes	chr6	167216407	167216867
peak296030	chr6:167221137:G:A	peak261636	Cholangiocytes,Hepatocytes	chr6-167219984-167220545	2	yes	NA	NA	NA	NA	NA	chr6	167219945	167220534
peak296033	chr6:167238338:G:A	peak261639	Cholangiocytes,Hepatocytes,LSEC	chr6-167238065-167239429	3	yes	NA	NA	NA	NA	NA	chr6	167238080	167238555
peak296036	chr6:167241111:G:A	peak261641	LSEC	chr6-167241735-167242003	1	no	NA	NA	NA	NA	NA	chr6	167241745	167242049
peak296042	chr6:167269335:T:C	peak261645	Hepatocytes,Mesenchymal	chr6-167269542-167269835	2	yes	NA	NA	NA	NA	NA	chr6	167269551	167269819
peak296044	chr6:167285217:G:GC	peak261647	Cholangiocytes,Hepatocytes,Kupffer,LSEC,Mesenchymal,NK-T	chr6-167285004-167285772	6	yes	Mpeak217756	Hepatocytes	chr6-167285022-167285754	1	yes	chr6	167285021	167285729
peak296053	chr6:167302555:C:T	peak261652	Hepatocytes	chr6-167301845-167302475	1	yes	NA	NA	NA	NA	NA	chr6	167302134	167302415
peak296055	chr6:167309876:C:T	peak261654	Hepatocytes,LSEC,Mesenchymal	chr6-167309576-167310194	3	yes	Mpeak217763	Hepatocytes	chr6-167309581-167310189	1	yes	chr6	167309587	167310155
peak296056	chr6:167311058:A:G	peak261655	Cholangiocytes,Hepatocytes	chr6-167310252-167310531	2	yes	NA	NA	NA	NA	NA	chr6	167310273	167310531
peak296059	chr6:167319067:G:A	peak261658	Hepatocytes	chr6-167319964-167320174	1	yes	NA	NA	NA	NA	NA	chr6	167319929	167320201
peak296071	chr6:167350970:G:T	peak261668	Cholangiocytes,Hepatocytes,Kupffer,LSEC,Mesenchymal,NK-T	chr6-167350216-167351740	6	yes	NA	NA	NA	NA	NA	chr6	167350838	167351725
peak29608	chr1:244614491:T:C	peak28449	Cholangiocytes,Hepatocytes,Mesenchymal	chr1-244614227-244614790	3	yes	NA	NA	NA	NA	NA	chr1	244614484	244614778
peak296083	chr6:167421592:T:C	peak261677	Cholangiocytes,Hepatocytes,Mesenchymal	chr6-167421215-167421759	3	yes	NA	NA	NA	NA	NA	chr6	167421292	167421697
peak29609	chr1:244639715:T:G	peak28451	Hepatocytes	chr1-244639262-244639951	1	yes	NA	NA	NA	NA	NA	chr1	244639554	244639932
peak29610	chr1:244640188:C:CGTA	peak28452	Hepatocytes	chr1-244640877-244641245	1	yes	NA	NA	NA	NA	NA	chr1	244640828	244641210
peak296119	chr6:167533623:G:C	peak261701	Cholangiocytes,Hepatocytes,LSEC,Mesenchymal,NK-T	chr6-167533566-167534390	5	yes	NA	NA	NA	NA	NA	chr6	167533865	167534289
peak296128	chr6:167553885:G:A	peak261707|peak261708	Hepatocytes|Hepatocytes,Kupffer	chr6-167553138-167553337|chr6-167553462-167553721	2	yes	NA	NA	NA	NA	NA	chr6	167553249	167553688
peak296166	chr6:167735801:G:A	peak261739	Cholangiocytes,Hepatocytes,Kupffer,LSEC,Mesenchymal,NK-T	chr6-167735055-167735860	6	yes	Mpeak217828	Hepatocytes	chr6-167735076-167735819	1	yes	chr6	167735352	167735832
peak296185	chr6:167799317:A:G	peak261753	Cholangiocytes,LSEC,Mesenchymal	chr6-167799426-167799818	3	no	NA	NA	NA	NA	NA	chr6	167799375	167799654
peak2962	chr1:15213457:C:T	peak2971	Kupffer,Mesenchymal	chr1-15213214-15213837	2	no	NA	NA	NA	NA	NA	chr1	15213433	15213736
peak29621	chr1:244757079:C:G	peak28467	Hepatocytes	chr1-244757294-244757796	1	yes	NA	NA	NA	NA	NA	chr1	244757343	244757730
peak296230	chr6:167975199:T:C	peak261791	Hepatocytes,Kupffer,Mesenchymal	chr6-167974823-167975928	3	yes	NA	NA	NA	NA	NA	chr6	167974973	167975866
peak296236	chr6:167988644:C:A	peak261796	Hepatocytes	chr6-167989009-167989230	1	yes	NA	NA	NA	NA	NA	chr6	167989154	167989788
peak296245	chr6:168012569:C:T	peak261804	Hepatocytes,Kupffer	chr6-168013466-168013933	2	yes	NA	NA	NA	NA	NA	chr6	168012691	168013715
peak296246	chr6:168016562:G:C	peak261806	Cholangiocytes,Hepatocytes,LSEC,Mesenchymal	chr6-168016792-168017149	4	yes	NA	NA	NA	NA	NA	chr6	168016771	168017093
peak296247	chr6:168017076:C:T	peak261808	Cholangiocytes,Hepatocytes,Mesenchymal	chr6-168017539-168018097	3	yes	NA	NA	NA	NA	NA	chr6	168017721	168018007
peak296249	chr6:168024396:G:A	peak261809	Cholangiocytes,Hepatocytes,LSEC,Mesenchymal,NK-T	chr6-168024072-168024890	5	yes	NA	NA	NA	NA	NA	chr6	168024140	168024858
peak296282	chr6:168117511:C:T	peak261837	Cholangiocytes,Hepatocytes,Kupffer,LSEC	chr6-168116634-168117640	4	yes	NA	NA	NA	NA	NA	chr6	168116934	168117576
peak296283	chr6:168132968:G:A	peak261840	Cholangiocytes,Hepatocytes,Kupffer,LSEC,Mesenchymal,NK-T	chr6-168132479-168134040	6	yes	NA	NA	NA	NA	NA	chr6	168132595	168133606
peak296287	chr6:168150555:G:A	peak261842	Cholangiocytes,Hepatocytes	chr6-168150689-168151306	2	yes	NA	NA	NA	NA	NA	chr6	168150882	168151216
peak296288	chr6:168153542:A:G	peak261843	Cholangiocytes,Hepatocytes,Kupffer,LSEC,Mesenchymal,NK-T	chr6-168154262-168154818	6	yes	NA	NA	NA	NA	NA	chr6	168154298	168154752
peak29629	chr1:244794277:A:G	peak28471	Hepatocytes,LSEC	chr1-244794166-244794989	2	yes	NA	NA	NA	NA	NA	chr1	244794505	244794989
peak296292	chr6:168163518:T:C	peak261847	Cholangiocytes,Hepatocytes,Kupffer,LSEC,Mesenchymal	chr6-168162959-168163776	5	yes	NA	NA	NA	NA	NA	chr6	168163348	168163729
peak296303	chr6:168201377:C:A	peak261856	Hepatocytes,Mesenchymal	chr6-168201421-168201720	2	yes	NA	NA	NA	NA	NA	chr6	168201431	168201716
peak296304	chr6:168207819:C:T	peak261858	Hepatocytes	chr6-168206744-168207305	1	yes	NA	NA	NA	NA	NA	chr6	168206851	168207245
peak29631	chr1:244802286:C:T	peak28473	Cholangiocytes,Hepatocytes,Kupffer,LSEC,Mesenchymal,NK-T	chr1-244801226-244801696	6	yes	NA	NA	NA	NA	NA	chr1	244801249	244801644
peak296326	chr6:168262772:A:G	peak261875	Cholangiocytes,Hepatocytes,Kupffer,LSEC,Mesenchymal,NK-T	chr6-168261856-168262638	6	yes	NA	NA	NA	NA	NA	chr6	168261872	168262566
peak296334	chr6:168281182:A:G	peak261881	Cholangiocytes,Hepatocytes	chr6-168280620-168281227	2	yes	NA	NA	NA	NA	NA	chr6	168280658	168281182
peak296335	chr6:168283185:A:G	peak261882	Hepatocytes,Kupffer,LSEC,Mesenchymal	chr6-168282844-168283625	4	yes	NA	NA	NA	NA	NA	chr6	168282954	168283367
peak296342	chr6:168307266:GC:G	peak261888	Hepatocytes	chr6-168307429-168308666	1	yes	NA	NA	NA	NA	NA	chr6	168307505	168308199
peak296348	chr6:168320011:T:C	peak261893	Cholangiocytes,Hepatocytes,Kupffer,LSEC,Mesenchymal,NK-T	chr6-168318680-168320317	6	yes	NA	NA	NA	NA	NA	chr6	168318707	168320153
peak296369	chr6:168394676:A:G	peak261905	Hepatocytes	chr6-168394096-168395443	1	yes	NA	NA	NA	NA	NA	chr6	168394196	168394826
peak296417	chr6:168527164:T:C	peak261933	Hepatocytes,Mesenchymal	chr6-168526755-168527490	2	yes	NA	NA	NA	NA	NA	chr6	168526825	168527333
peak296435	chr6:168559872:G:A	peak261943	Mesenchymal	chr6-168559559-168560121	1	no	NA	NA	NA	NA	NA	chr6	168559643	168560028
peak29647	chr1:244919686:C:T	peak28485	Cholangiocytes,Hepatocytes,Kupffer,LSEC,Mesenchymal,NK-T	chr1-244918559-244919228	6	yes	NA	NA	NA	NA	NA	chr1	244918601	244919173
peak29649	chr1:244970690:C:G	peak28489	Cholangiocytes,Hepatocytes,Kupffer,LSEC,Mesenchymal,NK-T	chr1-244969517-244971495	6	yes	NA	NA	NA	NA	NA	chr1	244969532	244971454
peak296493	chr6:168768463:GT:G	peak261971	Hepatocytes	chr6-168768272-168768591	1	yes	NA	NA	NA	NA	NA	chr6	168768259	168768609
peak296498	chr6:168792669:C:T	peak261973	Hepatocytes,Mesenchymal	chr6-168792308-168792712	2	yes	NA	NA	NA	NA	NA	chr6	168792386	168792677
peak29651	chr1:244995462:G:T	peak28491	Cholangiocytes,Hepatocytes,Kupffer,LSEC,Mesenchymal,NK-T	chr1-244995245-244996315	6	yes	NA	NA	NA	NA	NA	chr1	244995294	244995989
peak296518	chr6:168884544:T:C	peak261984	Cholangiocytes,Hepatocytes,Kupffer,LSEC,Mesenchymal,NK-T	chr6-168884381-168885131	6	yes	NA	NA	NA	NA	NA	chr6	168884422	168885111
peak296521	chr6:168887616:C:T	peak261986	Cholangiocytes,Hepatocytes	chr6-168886970-168887295	2	yes	NA	NA	NA	NA	NA	chr6	168887021	168887264
peak296535	chr6:168956751:G:A	peak261997	Cholangiocytes,Hepatocytes,Kupffer,LSEC,Mesenchymal	chr6-168956703-168957387	5	yes	NA	NA	NA	NA	NA	chr6	168956893	168957329
peak29654	chr1:245045786:G:A	peak28493	Cholangiocytes,Hepatocytes,Kupffer,LSEC,Mesenchymal,NK-T	chr1-245045214-245046043	6	yes	Mpeak23590	Hepatocytes	chr1-245045322-245046022	1	yes	chr1	245045207	245046002
peak296548	chr6:169035587:G:C	peak262006	Hepatocytes,Mesenchymal	chr6-169035246-169035675	2	yes	NA	NA	NA	NA	NA	chr6	169035338	169035616
peak296562	chr6:169092604:G:A	peak262018	Hepatocytes,LSEC	chr6-169092352-169092664	2	yes	NA	NA	NA	NA	NA	chr6	169092361	169092676
peak296569	chr6:169158857:C:T	peak262025	LSEC,Mesenchymal	chr6-169158110-169158627	2	no	NA	NA	NA	NA	NA	chr6	169158278	169158522
peak296576	chr6:169175568:C:G	peak262032	Hepatocytes,Mesenchymal	chr6-169174906-169175251	2	yes	NA	NA	NA	NA	NA	chr6	169174918	169175204
peak296587	chr6:169213092:A:C	peak262040	Cholangiocytes,Hepatocytes,Kupffer,LSEC,Mesenchymal,NK-T	chr6-169212901-169213907	6	yes	NA	NA	NA	NA	NA	chr6	169212938	169213942
peak29659	chr1:245060665:A:C	peak28497	Cholangiocytes,Hepatocytes,Kupffer,LSEC,Mesenchymal,NK-T	chr1-245060568-245061270	6	yes	Mpeak23595	Hepatocytes	chr1-245060577-245061242	1	yes	chr1	245060576	245061245
peak296590	chr6:169224627:C:T	peak262042	Cholangiocytes,Hepatocytes,LSEC,Mesenchymal	chr6-169224126-169224804	4	yes	Mpeak218061	Mesenchymal	chr6-169224126-169224804	1	no	chr6	169224261	169224740
peak29663	chr1:245091720:C:T	peak28499	Hepatocytes	chr1-245090444-245090955	1	yes	NA	NA	NA	NA	NA	chr1	245090613	245090903
peak296636	chr6:169421145:GACC:G	peak262071	Hepatocytes,Mesenchymal	chr6-169420920-169421324	2	yes	NA	NA	NA	NA	NA	chr6	169420919	169421281
peak296637	chr6:169424159:G:A	peak262072	Hepatocytes,Kupffer,Mesenchymal	chr6-169424756-169425238	3	yes	NA	NA	NA	NA	NA	chr6	169424734	169425252
peak296653	chr6:169488146:A:G	peak262079	Hepatocytes	chr6-169487906-169488108	1	yes	NA	NA	NA	NA	NA	chr6	169487899	169488113
peak296660	chr6:169502207:G:A	peak262083	Mesenchymal	chr6-169503013-169503748	1	no	NA	NA	NA	NA	NA	chr6	169503071	169503305
peak296662	chr6:169529941:T:C	peak262085	Cholangiocytes,Hepatocytes,LSEC,Mesenchymal,NK-T	chr6-169529792-169531007	5	yes	NA	NA	NA	NA	NA	chr6	169529836	169530725
peak296677	chr6:169590154:A:G	peak262094	Hepatocytes,Kupffer,LSEC,NK-T	chr6-169589265-169590322	4	yes	NA	NA	NA	NA	NA	chr6	169589304	169589854
peak296678	chr6:169590154:A:G	peak262094	Hepatocytes,Kupffer,LSEC,NK-T	chr6-169589265-169590322	4	yes	NA	NA	NA	NA	NA	chr6	169590007	169590299
peak29668	chr1:245107425:G:T	peak28504	Cholangiocytes,Hepatocytes,Kupffer,LSEC,Mesenchymal,NK-T	chr1-245106833-245107917	6	yes	Mpeak23601	Hepatocytes	chr1-245106833-245107795	1	yes	chr1	245106865	245107943
peak296694	chr6:169654875:G:T	peak262102	Cholangiocytes,Hepatocytes,Kupffer,LSEC,Mesenchymal,NK-T	chr6-169654491-169655412	6	yes	NA	NA	NA	NA	NA	chr6	169654572	169655408
peak296711	chr6:169763095:G:A	peak262114	Hepatocytes,LSEC,Mesenchymal	chr6-169763272-169763683	3	yes	NA	NA	NA	NA	NA	chr6	169763356	169763670
peak296722	chr6:169810645:C:T	peak262126	Cholangiocytes,Hepatocytes	chr6-169810295-169810864	2	yes	NA	NA	NA	NA	NA	chr6	169810318	169810611
peak296738	chr6:169868695:C:T	peak262137	Hepatocytes,Kupffer,LSEC,Mesenchymal,NK-T	chr6-169868373-169868894	5	yes	NA	NA	NA	NA	NA	chr6	169868458	169868825
peak296746	chr6:169904308:C:G	peak262142	Cholangiocytes,Hepatocytes,Kupffer,LSEC,Mesenchymal	chr6-169904035-169904556	5	yes	Mpeak218145	Hepatocytes	chr6-169904035-169904460	1	yes	chr6	169904053	169904455
peak296754	chr6:169920513:G:C	peak262148	Hepatocytes	chr6-169920339-169920770	1	yes	NA	NA	NA	NA	NA	chr6	169920440	169920699
peak296762	chr6:169959470:C:T	peak262156	Hepatocytes,Kupffer,LSEC,Mesenchymal	chr6-169959254-169959652	4	yes	NA	NA	NA	NA	NA	chr6	169959208	169959505
peak296765	chr6:169969594:G:T	peak262161	Hepatocytes	chr6-169968801-169969150	1	yes	NA	NA	NA	NA	NA	chr6	169968855	169969118
peak296769	chr6:169975996:G:A	peak262164	Hepatocytes	chr6-169975286-169975497	1	yes	NA	NA	NA	NA	NA	chr6	169975291	169975692
peak296777	chr6:169993233:G:T	peak262173	Hepatocytes,Kupffer,LSEC,Mesenchymal	chr6-169992392-169993379	4	yes	NA	NA	NA	NA	NA	chr6	169992455	169993263
peak296785	chr6:170023772:C:G	peak262182	Hepatocytes,Kupffer,LSEC,NK-T	chr6-170023095-170023875	4	yes	NA	NA	NA	NA	NA	chr6	170023216	170023818
peak296786	chr6:170025947:T:C	peak262183	Hepatocytes,Mesenchymal	chr6-170024946-170025953	2	yes	NA	NA	NA	NA	NA	chr6	170025072	170025771
peak296787	chr6:170025710:AC:A	peak262184	Cholangiocytes,Hepatocytes	chr6-170026204-170026856	2	yes	Mpeak218175	Cholangiocytes	chr6-170026204-170026856	1	no	chr6	170026251	170026768
peak296788	chr6:170031311:G:A	peak262185	Cholangiocytes,Hepatocytes,Kupffer,LSEC,Mesenchymal,NK-T	chr6-170030922-170031501	6	yes	NA	NA	NA	NA	NA	chr6	170030946	170031476
peak296789	chr6:170037121:G:T	peak262188	Hepatocytes,Kupffer,LSEC,Mesenchymal	chr6-170036931-170038642	4	yes	NA	NA	NA	NA	NA	chr6	170036967	170037239
peak296790	chr6:170038538:G:A	peak262188	Hepatocytes,Kupffer,LSEC,Mesenchymal	chr6-170036931-170038642	4	yes	NA	NA	NA	NA	NA	chr6	170037563	170037939
peak296811	chr6:170089797:A:C	peak262209	Mesenchymal	chr6-170089609-170089899	1	no	NA	NA	NA	NA	NA	chr6	170089639	170089890
peak296815	chr6:170103419:C:G	peak262215|peak262216	Hepatocytes|NK-T	chr6-170102779-170103044|chr6-170103252-170103476	2	yes	NA	NA	NA	NA	NA	chr6	170102804	170103457
peak29682	chr1:245174012:G:A	peak28515	Cholangiocytes,Hepatocytes,Mesenchymal	chr1-245173710-245174074	3	yes	NA	NA	NA	NA	NA	chr1	245173642	245174071
peak296820	chr6:170115906:G:C	peak262221	Hepatocytes,LSEC	chr6-170116764-170117432	2	yes	NA	NA	NA	NA	NA	chr6	170116716	170117041
peak296835	chr6:170167554:G:A	peak262238	Cholangiocytes,Hepatocytes,LSEC,Mesenchymal	chr6-170166373-170167172	4	yes	NA	NA	NA	NA	NA	chr6	170166432	170166902
peak296836	chr6:170167821:C:T	peak262239	Hepatocytes,Kupffer,LSEC,Mesenchymal	chr6-170167433-170168182	4	yes	Mpeak218215	LSEC	chr6-170167433-170168182	1	no	chr6	170167521	170168096
peak296842	chr6:170188884:G:A	peak262245	Hepatocytes	chr6-170188618-170189040	1	yes	NA	NA	NA	NA	NA	chr6	170188703	170189010
peak296869	chr6:170265623:A:C	peak262263	Cholangiocytes,Hepatocytes,Kupffer,LSEC,Mesenchymal,NK-T	chr6-170265454-170266516	6	yes	NA	NA	NA	NA	NA	chr6	170265479	170266427
peak296872	chr6:170277269:C:A	peak262266	Cholangiocytes,Hepatocytes,Kupffer,LSEC,Mesenchymal	chr6-170276422-170277211	5	yes	Mpeak218238	Mesenchymal	chr6-170276422-170277211	1	no	chr6	170276494	170277047
peak296885	chr6:170345908:A:G	peak262280	Cholangiocytes,Hepatocytes,Kupffer,LSEC,Mesenchymal,NK-T	chr6-170344708-170345507	6	yes	Mpeak218249	LSEC	chr6-170344708-170345492	1	no	chr6	170344765	170345474
peak296889	chr6:170358724:G:C	peak262284	Hepatocytes	chr6-170358557-170358856	1	yes	NA	NA	NA	NA	NA	chr6	170358579	170358842
peak296891	chr6:170366925:T:A	peak262287	Hepatocytes	chr6-170366395-170366909	1	yes	NA	NA	NA	NA	NA	chr6	170366427	170366870
peak296892	chr6:170370508:A:C	peak262288	Hepatocytes,LSEC,NK-T	chr6-170369298-170369832	3	yes	NA	NA	NA	NA	NA	chr6	170369473	170369752
peak296916	chr6:170451692:C:G	peak262313	Hepatocytes,Mesenchymal	chr6-170451086-170451413	2	yes	NA	NA	NA	NA	NA	chr6	170451145	170451407
peak296931	chr6:170530364:CGGA:C	peak262330	Cholangiocytes,Hepatocytes,Kupffer,LSEC,Mesenchymal,NK-T	chr6-170529778-170530542	6	yes	NA	NA	NA	NA	NA	chr6	170529808	170530498
peak296933	chr6:170535517:C:T	peak262331	Hepatocytes	chr6-170535087-170535726	1	yes	NA	NA	NA	NA	NA	chr6	170535127	170535395
peak296934	chr6:170536845:C:G	peak262333	Hepatocytes	chr6-170537230-170537715	1	yes	NA	NA	NA	NA	NA	chr6	170537400	170537662
peak296944	chr7:63910:C:G	peak262345	Hepatocytes,Kupffer,LSEC,Mesenchymal	chr7-63560-64544	4	yes	NA	NA	NA	NA	NA	chr7	63808	64375
peak296946	chr7:82147:C:A	peak262350	Hepatocytes,Kupffer,LSEC,NK-T	chr7-81704-82665	4	yes	NA	NA	NA	NA	NA	chr7	81857	82492
peak296951	chr7:102250:G:A	peak262356	Kupffer	chr7-102390-103007	1	no	NA	NA	NA	NA	NA	chr7	102082	102964
peak296955	chr7:115759:C:T	peak262360	Hepatocytes,Kupffer,LSEC,Mesenchymal	chr7-115193-115948	4	yes	Mpeak218305	Kupffer	chr7-115193-115948	1	no	chr7	115239	115939
peak296957	chr7:120429:T:A	peak262363	Hepatocytes	chr7-120259-121013	1	yes	NA	NA	NA	NA	NA	chr7	120647	120947
peak296979	chr7:194947:T:C	peak262390	Hepatocytes	chr7-194909-195269	1	yes	NA	NA	NA	NA	NA	chr7	194905	195254
peak296980	chr7:197913:C:A	peak262391	Cholangiocytes,Hepatocytes,Kupffer,LSEC,Mesenchymal,NK-T	chr7-197429-198100	6	yes	Mpeak218323	Hepatocytes	chr7-197439-198064	1	yes	chr7	197458	198076
peak296983	chr7:207960:G:A	peak262395	Hepatocytes	chr7-207458-208350	1	yes	NA	NA	NA	NA	NA	chr7	207501	208520
peak296984	chr7:214627:C:T	peak262398	Cholangiocytes,Hepatocytes,Kupffer,LSEC,Mesenchymal,NK-T	chr7-214363-215182	6	yes	Mpeak218326	Hepatocytes	chr7-214398-215117	1	yes	chr7	214406	215156
peak296985	chr7:218595:G:A	peak262400	Cholangiocytes,Hepatocytes,Kupffer,LSEC,Mesenchymal,NK-T	chr7-218198-218827	6	yes	Mpeak218328	Hepatocytes	chr7-218198-218817	1	yes	chr7	218314	218865
peak296986	chr7:220326:G:A	peak262401	Cholangiocytes,Hepatocytes,Kupffer,LSEC,Mesenchymal	chr7-219195-220194	5	yes	NA	NA	NA	NA	NA	chr7	219211	220141
peak296993	chr7:245729:T:C	peak262409	Hepatocytes,Mesenchymal	chr7-245008-246151	2	yes	NA	NA	NA	NA	NA	chr7	245073	246059
peak297075	chr7:485522:C:T	peak262497	Cholangiocytes,Hepatocytes,Kupffer,LSEC	chr7-485544-486120	4	yes	NA	NA	NA	NA	NA	chr7	485649	486113
peak297086	chr7:522588:T:G	peak262509	Cholangiocytes,Hepatocytes,Kupffer,LSEC,Mesenchymal,NK-T	chr7-522301-522692	6	yes	NA	NA	NA	NA	NA	chr7	522330	522652
peak2971	chr1:15246306:A:G	peak2979	Hepatocytes,Kupffer,Mesenchymal	chr1-15245629-15246430	3	yes	NA	NA	NA	NA	NA	chr1	15245975	15246282
peak297119	chr7:605220:A:G	peak262535	Cholangiocytes,Hepatocytes,Kupffer,LSEC,Mesenchymal,NK-T	chr7-603858-605368	6	yes	Mpeak218421	LSEC	chr7-604021-604979	1	no	chr7	604985	605328
peak297161	chr7:726583:A:G	peak262562	Cholangiocytes,Hepatocytes,Kupffer,LSEC,Mesenchymal,NK-T	chr7-726277-727761	6	yes	Mpeak218441	LSEC	chr7-726320-727367	1	no	chr7	726298	727412
peak297164	chr7:732388:G:A	peak262563	Cholangiocytes,Hepatocytes,Kupffer,LSEC,Mesenchymal,NK-T	chr7-732049-732838	6	yes	NA	NA	NA	NA	NA	chr7	732119	732587
peak297170	chr7:743229:A:C	peak262568	Hepatocytes	chr7-743355-743775	1	yes	NA	NA	NA	NA	NA	chr7	743357	743724
peak297178	chr7:768667:C:T	peak262577	Hepatocytes,Mesenchymal	chr7-767783-768672	2	yes	NA	NA	NA	NA	NA	chr7	768020	768641
peak297182	chr7:775151:G:A	peak262580	Cholangiocytes,Hepatocytes,Kupffer,LSEC,Mesenchymal,NK-T	chr7-774221-774855	6	yes	NA	NA	NA	NA	NA	chr7	774495	774820
peak297195	chr7:821889:C:T	peak262593	Hepatocytes,LSEC,Mesenchymal	chr7-821613-822117	3	yes	NA	NA	NA	NA	NA	chr7	821653	822051
peak297196	chr7:823168:C:T	peak262594	Hepatocytes	chr7-822993-823426	1	yes	NA	NA	NA	NA	NA	chr7	822976	823349
peak297197	chr7:823168:C:T	peak262595	Hepatocytes	chr7-823714-823941	1	yes	NA	NA	NA	NA	NA	chr7	823695	823927
peak297198	chr7:824752:A:G	peak262596	Hepatocytes,LSEC	chr7-824580-824955	2	yes	NA	NA	NA	NA	NA	chr7	824696	824949
peak2972	chr1:15247203:A:AC	peak2980	Cholangiocytes,Hepatocytes,Kupffer,LSEC,Mesenchymal,NK-T	chr1-15246998-15247654	6	yes	NA	NA	NA	NA	NA	chr1	15247019	15247622
peak297201	chr7:831819:T:G	peak262600	Cholangiocytes,Hepatocytes,LSEC,Mesenchymal	chr7-831613-832656	4	yes	Mpeak218465	LSEC	chr7-831670-832656	1	no	chr7	831704	832017
peak297208	chr7:854000:G:A	peak262606	LSEC	chr7-853535-854054	1	no	NA	NA	NA	NA	NA	chr7	853733	854002
peak297209	chr7:856505:C:T	peak262607	Cholangiocytes,Hepatocytes,Kupffer,LSEC,Mesenchymal,NK-T	chr7-855442-856926	6	yes	NA	NA	NA	NA	NA	chr7	855465	856869
peak297210	chr7:857855:A:G	peak262608	Hepatocytes	chr7-857726-857952	1	yes	NA	NA	NA	NA	NA	chr7	857708	857932
peak297226	chr7:902326:C:T	peak262624	Cholangiocytes,Hepatocytes,Kupffer,LSEC,Mesenchymal,NK-T	chr7-901071-901952	6	yes	Mpeak218485	Mesenchymal	chr7-901127-901952	1	no	chr7	901179	901872
peak297228	chr7:907599:C:T	peak262626	Hepatocytes,Kupffer,LSEC,Mesenchymal	chr7-907344-907969	4	yes	NA	NA	NA	NA	NA	chr7	907345	907813
peak297229	chr7:909478:A:G	peak262627	Cholangiocytes,Hepatocytes,Kupffer,LSEC,Mesenchymal,NK-T	chr7-908627-909159	6	yes	NA	NA	NA	NA	NA	chr7	908717	909153
peak297230	chr7:909478:A:G	peak262628	Cholangiocytes,Hepatocytes,Kupffer,LSEC,NK-T	chr7-909387-910478	5	yes	Mpeak218489	Kupffer	chr7-909387-910478	1	no	chr7	909415	910363
peak297232	chr7:914519:C:G	peak262630	Hepatocytes,LSEC	chr7-914762-915667	2	yes	NA	NA	NA	NA	NA	chr7	915159	915517
peak297244	chr7:963413:A:G	peak262647	Hepatocytes	chr7-963202-963760	1	yes	NA	NA	NA	NA	NA	chr7	963231	963629
peak297253	chr7:992918:T:C	peak262659	Cholangiocytes,Hepatocytes,Kupffer,LSEC,Mesenchymal,NK-T	chr7-992721-993673	6	yes	NA	NA	NA	NA	NA	chr7	992755	993563
peak297259	chr7:1012028:T:C	peak262665	Hepatocytes,LSEC,Mesenchymal	chr7-1011763-1013058	3	yes	NA	NA	NA	NA	NA	chr7	1011897	1012750
peak297260	chr7:1015946:T:G	peak262667	Kupffer	chr7-1015657-1016076	1	no	NA	NA	NA	NA	NA	chr7	1015647	1016007
peak297268	chr7:1045588:G:A	peak262677	Hepatocytes	chr7-1045486-1045708	1	yes	NA	NA	NA	NA	NA	chr7	1045497	1045710
peak297273	chr7:1059456:A:G	peak262683	Hepatocytes	chr7-1059553-1060065	1	yes	NA	NA	NA	NA	NA	chr7	1059588	1060054
peak297274	chr7:1061443:C:T	peak262684	Cholangiocytes,Hepatocytes,Kupffer,LSEC,Mesenchymal	chr7-1060343-1061044	5	yes	NA	NA	NA	NA	NA	chr7	1060390	1060919
peak297281	chr7:1077800:T:C	peak262690	Hepatocytes,LSEC	chr7-1077666-1077962	2	yes	NA	NA	NA	NA	NA	chr7	1077726	1077957
peak297287	chr7:1093035:C:G	peak262695	Cholangiocytes,Hepatocytes,Kupffer,LSEC,Mesenchymal,NK-T	chr7-1092741-1093803	6	yes	Mpeak218547	Hepatocytes	chr7-1092760-1093333	1	yes	chr7	1092750	1093674
peak297289	chr7:1096247:G:A	peak262696	Cholangiocytes,Hepatocytes,Kupffer,LSEC,Mesenchymal,NK-T	chr7-1095857-1096628	6	yes	Mpeak218549	Hepatocytes	chr7-1095857-1096561	1	yes	chr7	1096071	1096523
peak297301	chr7:1144457:C:G	peak262706	Cholangiocytes,Hepatocytes,Kupffer,LSEC,Mesenchymal,NK-T	chr7-1144010-1145368	6	yes	Mpeak218557	Hepatocytes	chr7-1144147-1144771	1	yes	chr7	1144156	1145176
peak297306	chr7:1160154:G:C	peak262712	Kupffer,Mesenchymal	chr7-1160681-1160908	2	no	NA	NA	NA	NA	NA	chr7	1160625	1160909
peak297307	chr7:1169971:C:A	peak262714	Cholangiocytes,Hepatocytes,Kupffer,LSEC,Mesenchymal,NK-T	chr7-1169336-1170369	6	yes	NA	NA	NA	NA	NA	chr7	1169502	1170231
peak297309	chr7:1176802:A:G	peak262715	Cholangiocytes,Hepatocytes,Kupffer,LSEC,Mesenchymal,NK-T	chr7-1175918-1176985	6	yes	NA	NA	NA	NA	NA	chr7	1175974	1176703
peak29731	chr1:245438943:G:C	peak28553	LSEC	chr1-245438730-245439032	1	no	NA	NA	NA	NA	NA	chr1	245438735	245438988
peak29732	chr1:245441866:C:T	peak28554	LSEC,Mesenchymal	chr1-245441687-245442071	2	no	NA	NA	NA	NA	NA	chr1	245441790	245442041
peak297428	chr7:1519888:T:C	peak262829	Cholangiocytes,Hepatocytes,LSEC,Mesenchymal	chr7-1520538-1521061	4	yes	NA	NA	NA	NA	NA	chr7	1520626	1521024
peak297441	chr7:1556203:A:G	peak262838	Cholangiocytes,Hepatocytes,Kupffer,LSEC,Mesenchymal,NK-T	chr7-1555234-1556620	6	yes	NA	NA	NA	NA	NA	chr7	1555277	1556610
peak297497	chr7:1743137:G:A	peak262889	Hepatocytes	chr7-1742788-1743423	1	yes	NA	NA	NA	NA	NA	chr7	1742869	1743315
peak2975	chr1:15255527:G:A	peak2982	Mesenchymal	chr1-15255469-15255768	1	no	NA	NA	NA	NA	NA	chr1	15255539	15255769
peak297511	chr7:1812530:G:A	peak262897	Hepatocytes,Mesenchymal,NK-T	chr7-1811814-1812872	3	yes	NA	NA	NA	NA	NA	chr7	1811919	1812678
peak297520	chr7:1841733:C:T	peak262904	Cholangiocytes,Hepatocytes,Kupffer,LSEC,Mesenchymal,NK-T	chr7-1842226-1842961	6	yes	Mpeak218670	Hepatocytes	chr7-1842237-1842790	1	yes	chr7	1842256	1842953
peak297524	chr7:1854480:T:C	peak262907	Hepatocytes	chr7-1853314-1854077	1	yes	NA	NA	NA	NA	NA	chr7	1853380	1853948
peak297527	chr7:1862144:C:T	peak262909	Hepatocytes	chr7-1861836-1862695	1	yes	NA	NA	NA	NA	NA	chr7	1862277	1862629
peak297528	chr7:1863464:C:T	peak262910	Hepatocytes	chr7-1863228-1863479	1	yes	NA	NA	NA	NA	NA	chr7	1863233	1863527
peak297539	chr7:1889576:A:G	peak262918	NK-T	chr7-1889633-1889857	1	no	NA	NA	NA	NA	NA	chr7	1889465	1890116
peak297540	chr7:1895962:T:C	peak262919	Cholangiocytes,Hepatocytes,Kupffer,LSEC,Mesenchymal,NK-T	chr7-1895443-1896357	6	yes	NA	NA	NA	NA	NA	chr7	1895570	1896196
peak297541	chr7:1899019:C:T	peak262920	Mesenchymal	chr7-1899121-1899682	1	no	NA	NA	NA	NA	NA	chr7	1899282	1899561
peak297547	chr7:1915096:G:A	peak262928	Cholangiocytes,Hepatocytes,LSEC,Mesenchymal	chr7-1914152-1914829	4	yes	NA	NA	NA	NA	NA	chr7	1914196	1914748
peak297559	chr7:1957065:G:A	peak262942	Hepatocytes,LSEC	chr7-1956247-1957607	2	yes	NA	NA	NA	NA	NA	chr7	1956907	1957194
peak297566	chr7:1975412:T:G	peak262948	Hepatocytes,LSEC,Mesenchymal	chr7-1974757-1975685	3	yes	NA	NA	NA	NA	NA	chr7	1975150	1975640
peak297575	chr7:1994145:G:C	peak262956	Hepatocytes,Kupffer,Mesenchymal,NK-T	chr7-1993734-1994570	4	yes	NA	NA	NA	NA	NA	chr7	1993899	1994344
peak297576	chr7:1994558:A:G	peak262956	Hepatocytes,Kupffer,Mesenchymal,NK-T	chr7-1993734-1994570	4	yes	NA	NA	NA	NA	NA	chr7	1994382	1994677
peak297582	chr7:2020099:G:A	peak262962	Hepatocytes,Kupffer,LSEC,Mesenchymal,NK-T	chr7-2019521-2020658	5	yes	Mpeak218716	Kupffer	chr7-2019521-2020658	1	no	chr7	2019565	2020543
peak297612	chr7:2103390:G:A	peak262989	Cholangiocytes,Hepatocytes,Kupffer,LSEC,Mesenchymal,NK-T	chr7-2104106-2104602	6	yes	NA	NA	NA	NA	NA	chr7	2104178	2104570
peak29762	chr1:245595124:T:G	peak28580	LSEC	chr1-245594879-245595247	1	no	NA	NA	NA	NA	NA	chr1	245594916	245595272
peak29763	chr1:245599241:T:G	peak28581	Hepatocytes,LSEC,Mesenchymal	chr1-245598749-245600105	3	yes	Mpeak23674	Mesenchymal	chr1-245598749-245600105	1	no	chr1	245598526	245599148
peak297633	chr7:2157919:T:C	peak263008|peak263009	Hepatocytes|Mesenchymal	chr7-2157421-2157694|chr7-2157719-2158074	2	yes	NA	NA	NA	NA	NA	chr7	2157653	2158034
peak29764	chr1:245598703:C:T	peak28581	Hepatocytes,LSEC,Mesenchymal	chr1-245598749-245600105	3	yes	Mpeak23674	Mesenchymal	chr1-245598749-245600105	1	no	chr1	245599378	245599771
peak297663	chr7:2266962:C:G	peak263035	LSEC	chr7-2266898-2267170	1	no	NA	NA	NA	NA	NA	chr7	2266934	2267165
peak297684	chr7:2348526:A:G	peak263056	Cholangiocytes,Hepatocytes,Kupffer,LSEC,Mesenchymal,NK-T	chr7-2347821-2348377	6	yes	NA	NA	NA	NA	NA	chr7	2347990	2348355
peak297689	chr7:2373694:G:T	peak263061	Hepatocytes,LSEC,Mesenchymal	chr7-2372962-2373710	3	yes	NA	NA	NA	NA	NA	chr7	2373024	2373578
peak297690	chr7:2374313:C:T	peak263062	Hepatocytes	chr7-2374765-2375126	1	yes	NA	NA	NA	NA	NA	chr7	2374789	2375100
peak297691	chr7:2376162:T:C	peak263063	Hepatocytes,Mesenchymal,NK-T	chr7-2376447-2377177	3	yes	NA	NA	NA	NA	NA	chr7	2376616	2377122
peak297700	chr7:2400261:A:T	peak263074	Cholangiocytes,Hepatocytes,LSEC,Mesenchymal	chr7-2399762-2400262	4	yes	Mpeak218787	LSEC	chr7-2399762-2400262	1	no	chr7	2399904	2400211
peak297701	chr7:2401087:C:T	peak263075	Hepatocytes	chr7-2401313-2401604	1	yes	NA	NA	NA	NA	NA	chr7	2401357	2401599
peak297703	chr7:2409522:G:A	peak263079	LSEC,NK-T	chr7-2409642-2410167	2	no	NA	NA	NA	NA	NA	chr7	2409761	2410100
peak297704	chr7:2411826:C:T	peak263081	Hepatocytes	chr7-2412239-2412766	1	yes	NA	NA	NA	NA	NA	chr7	2412224	2412493
peak297705	chr7:2418074:T:C	peak263082	Cholangiocytes,Hepatocytes,Kupffer,LSEC,Mesenchymal,NK-T	chr7-2417653-2418571	6	yes	NA	NA	NA	NA	NA	chr7	2417909	2418463
peak297714	chr7:2451986:T:C	peak263087	Cholangiocytes,Hepatocytes,Kupffer,LSEC,Mesenchymal,NK-T	chr7-2451200-2452459	6	yes	NA	NA	NA	NA	NA	chr7	2451243	2452476
peak297721	chr7:2479299:G:A	peak263096	Hepatocytes,LSEC,Mesenchymal	chr7-2478475-2479150	3	yes	NA	NA	NA	NA	NA	chr7	2478487	2479033
peak297744	chr7:2565242:T:C	peak263124	Hepatocytes,LSEC,Mesenchymal	chr7-2565034-2565554	3	yes	NA	NA	NA	NA	NA	chr7	2565121	2565509
peak297772	chr7:2636803:T:TG	peak263150	Hepatocytes	chr7-2635979-2636602	1	yes	NA	NA	NA	NA	NA	chr7	2635980	2636276
peak297774	chr7:2638058:T:C	peak263151	Hepatocytes,Kupffer,LSEC	chr7-2637243-2637907	3	yes	Mpeak218849	Kupffer	chr7-2637243-2637907	1	no	chr7	2637549	2637846
peak297775	chr7:2639238:C:T	peak263152	Cholangiocytes,Hepatocytes,LSEC,Mesenchymal,NK-T	chr7-2638297-2638841	5	yes	NA	NA	NA	NA	NA	chr7	2638356	2638786
peak297776	chr7:2640020:C:T	peak263153	Cholangiocytes,Hepatocytes	chr7-2640480-2640805	2	yes	NA	NA	NA	NA	NA	chr7	2640481	2640781
peak297784	chr7:2666245:C:T	peak263162	Hepatocytes	chr7-2666542-2666881	1	yes	NA	NA	NA	NA	NA	chr7	2666532	2666893
peak297785	chr7:2668075:T:C	peak263163	Hepatocytes	chr7-2667926-2668196	1	yes	NA	NA	NA	NA	NA	chr7	2667925	2668196
peak297793	chr7:2691785:G:A	peak263169	Hepatocytes	chr7-2691389-2691819	1	yes	NA	NA	NA	NA	NA	chr7	2691446	2691768
peak297794	chr7:2693962:G:A	peak263170	Cholangiocytes,Hepatocytes,Kupffer,LSEC,Mesenchymal,NK-T	chr7-2693531-2694435	6	yes	Mpeak218866	Hepatocytes	chr7-2693550-2694390	1	yes	chr7	2693582	2694350
peak297803	chr7:2721116:C:A	peak263181	Hepatocytes,Kupffer,LSEC,NK-T	chr7-2720907-2721382	4	yes	NA	NA	NA	NA	NA	chr7	2720928	2721259
peak297806	chr7:2729301:G:T	peak263184	Hepatocytes,Kupffer,LSEC,Mesenchymal	chr7-2728336-2729356	4	yes	NA	NA	NA	NA	NA	chr7	2728787	2729292
peak297814	chr7:2762363:A:AG	peak263192	Cholangiocytes,Hepatocytes,Kupffer,LSEC,Mesenchymal	chr7-2762613-2763938	5	yes	NA	NA	NA	NA	NA	chr7	2762651	2763380
peak297816	chr7:2772998:C:G	peak263193	Kupffer	chr7-2772881-2773390	1	no	NA	NA	NA	NA	NA	chr7	2773010	2773298
peak297832	chr7:2832812:G:A	peak263209	Hepatocytes,Kupffer,LSEC	chr7-2832176-2833459	3	yes	NA	NA	NA	NA	NA	chr7	2832278	2832810
peak297833	chr7:2832599:A:G	peak263209	Hepatocytes,Kupffer,LSEC	chr7-2832176-2833459	3	yes	NA	NA	NA	NA	NA	chr7	2833109	2833334
peak297838	chr7:2870695:A:T	peak263216	Hepatocytes,Kupffer,LSEC,Mesenchymal,NK-T	chr7-2870350-2871028	5	yes	NA	NA	NA	NA	NA	chr7	2870449	2870983
peak297840	chr7:2873445:T:C	peak263217	Hepatocytes,Kupffer,LSEC,Mesenchymal	chr7-2873072-2874205	4	yes	Mpeak218909	LSEC	chr7-2873072-2874205	1	no	chr7	2873603	2873915
peak297847	chr7:2903500:C:T	peak263223	Cholangiocytes,Hepatocytes,Mesenchymal,NK-T	chr7-2902925-2904087	4	yes	NA	NA	NA	NA	NA	chr7	2903374	2903959
peak297860	chr7:2938098:T:C	peak263228	Hepatocytes,LSEC	chr7-2937852-2938525	2	yes	NA	NA	NA	NA	NA	chr7	2937915	2938401
peak297890	chr7:3103263:C:T	peak263258	NK-T	chr7-3103645-3103914	1	no	NA	NA	NA	NA	NA	chr7	3103636	3103924
peak297891	chr7:3104100:A:T	peak263259	Kupffer	chr7-3103981-3104685	1	no	NA	NA	NA	NA	NA	chr7	3104052	3104396
peak297904	chr7:3180626:T:C	peak263273	Hepatocytes,LSEC,Mesenchymal	chr7-3181307-3181898	3	yes	NA	NA	NA	NA	NA	chr7	3181364	3181800
peak297905	chr7:3195870:G:C	peak263274	Cholangiocytes,LSEC,Mesenchymal	chr7-3194485-3195146	3	no	NA	NA	NA	NA	NA	chr7	3194662	3195098
peak297907	chr7:3202165:C:G	peak263275	Kupffer	chr7-3202007-3202599	1	no	NA	NA	NA	NA	NA	chr7	3202054	3202562
peak297913	chr7:3301208:C:T	peak263282	Cholangiocytes,Hepatocytes,Kupffer,LSEC,Mesenchymal,NK-T	chr7-3300635-3301774	6	yes	NA	NA	NA	NA	NA	chr7	3300589	3301698
peak297928	chr7:3638796:T:C	peak263297	Hepatocytes	chr7-3639256-3639571	1	yes	NA	NA	NA	NA	NA	chr7	3639204	3639595
peak297929	chr7:3649940:T:G	peak263298	Hepatocytes	chr7-3649744-3650354	1	yes	NA	NA	NA	NA	NA	chr7	3649744	3650351
peak297979	chr7:4006761:G:A	peak263325	Hepatocytes,LSEC,Mesenchymal	chr7-4006645-4007233	3	yes	NA	NA	NA	NA	NA	chr7	4006671	4007177
peak297980	chr7:4011420:T:C	peak263326	LSEC	chr7-4011287-4011540	1	no	NA	NA	NA	NA	NA	chr7	4011288	4011580
peak297982	chr7:4015121:G:C	peak263328	LSEC	chr7-4014472-4015030	1	no	NA	NA	NA	NA	NA	chr7	4014705	4014986
peak298004	chr7:4124645:G:A	peak263337	Hepatocytes	chr7-4123747-4124510	1	yes	NA	NA	NA	NA	NA	chr7	4123869	4124173
peak298008	chr7:4135320:G:A	peak263339	Cholangiocytes,Hepatocytes,Kupffer,LSEC,Mesenchymal,NK-T	chr7-4134061-4135149	6	yes	Mpeak219015	Hepatocytes	chr7-4134159-4135103	1	yes	chr7	4134147	4135112
peak298011	chr7:4143751:A:T	peak263340	Hepatocytes	chr7-4144156-4144412	1	yes	NA	NA	NA	NA	NA	chr7	4144276	4144529
peak298016	chr7:4153138:C:G	peak263343	Hepatocytes,LSEC,Mesenchymal,NK-T	chr7-4151918-4152611	4	yes	NA	NA	NA	NA	NA	chr7	4151943	4152446
peak298017	chr7:4156356:G:A	peak263344	Hepatocytes	chr7-4156144-4156578	1	yes	NA	NA	NA	NA	NA	chr7	4156186	4156543
peak298019	chr7:4162208:T:A	peak263345	Hepatocytes	chr7-4162900-4163257	1	yes	NA	NA	NA	NA	NA	chr7	4162954	4163357
peak298021	chr7:4164376:A:G	peak263346	Hepatocytes	chr7-4164626-4164892	1	yes	NA	NA	NA	NA	NA	chr7	4164642	4164884
peak298027	chr7:4189501:C:G	peak263350	Cholangiocytes,Hepatocytes,Kupffer,LSEC,Mesenchymal,NK-T	chr7-4189053-4189688	6	yes	NA	NA	NA	NA	NA	chr7	4189079	4189626
peak298028	chr7:4189336:T:C	peak263351	Hepatocytes,Mesenchymal	chr7-4190024-4190438	2	yes	NA	NA	NA	NA	NA	chr7	4190072	4190414
peak298029	chr7:4190459:C:T	peak263352	LSEC	chr7-4190599-4190991	1	no	NA	NA	NA	NA	NA	chr7	4190510	4190938
peak298033	chr7:4204945:G:C	peak263355	Hepatocytes,NK-T	chr7-4204674-4205116	2	yes	NA	NA	NA	NA	NA	chr7	4204699	4205066
peak298059	chr7:4278812:G:A	peak263371	Hepatocytes	chr7-4279138-4279611	1	yes	NA	NA	NA	NA	NA	chr7	4279209	4279577
peak298074	chr7:4550181:G:A	peak263381	LSEC,Mesenchymal	chr7-4549678-4550136	2	no	NA	NA	NA	NA	NA	chr7	4549723	4550061
peak29810	chr1:245823559:C:T	peak28597	Mesenchymal	chr1-245822933-245823413	1	no	NA	NA	NA	NA	NA	chr1	245823018	245823358
peak298116	chr7:4792338:T:C	peak263436	Hepatocytes,Kupffer,LSEC,Mesenchymal,NK-T	chr7-4791947-4793172	5	yes	NA	NA	NA	NA	NA	chr7	4792034	4793097
peak298123	chr7:4809167:C:T	peak263443	Kupffer,LSEC	chr7-4809055-4809535	2	no	NA	NA	NA	NA	NA	chr7	4809081	4809478
peak298130	chr7:4830701:A:C	peak263453	Hepatocytes,Kupffer,LSEC,Mesenchymal	chr7-4829946-4830464	4	yes	NA	NA	NA	NA	NA	chr7	4830103	4830458
peak298137	chr7:4861754:A:C	peak263460	Mesenchymal	chr7-4861680-4862083	1	no	NA	NA	NA	NA	NA	chr7	4861739	4862056
peak298145	chr7:4912651:A:G	peak263465	Hepatocytes	chr7-4912650-4913044	1	yes	NA	NA	NA	NA	NA	chr7	4912650	4912988
peak298159	chr7:4974388:C:T	peak263471	Cholangiocytes,Hepatocytes,Kupffer,LSEC,Mesenchymal,NK-T	chr7-4973693-4975055	6	yes	NA	NA	NA	NA	NA	chr7	4973785	4974965
peak298164	chr7:5045088:G:C	peak263474	Cholangiocytes,Hepatocytes,Kupffer,LSEC,Mesenchymal,NK-T	chr7-5045463-5046473	6	yes	NA	NA	NA	NA	NA	chr7	5045470	5046561
peak29817	chr1:245856859:C:G	peak28600	Cholangiocytes,LSEC	chr1-245856870-245857448	2	no	NA	NA	NA	NA	NA	chr1	245856898	245857286
peak298175	chr7:5178455:G:A	peak263484	Hepatocytes	chr7-5178313-5178716	1	yes	NA	NA	NA	NA	NA	chr7	5178337	5178676
peak298183	chr7:5218862:C:A	peak263493	Cholangiocytes,Hepatocytes,Kupffer,LSEC,Mesenchymal,NK-T	chr7-5218606-5219605	6	yes	NA	NA	NA	NA	NA	chr7	5218676	5219351
peak298189	chr7:5237073:G:T	peak263498	Kupffer,LSEC,Mesenchymal,NK-T	chr7-5237092-5237902	4	no	Mpeak219129	Kupffer	chr7-5237092-5237902	1	no	chr7	5237337	5237670
peak2982	chr1:15285325:G:A	peak2992	Cholangiocytes,Hepatocytes	chr1-15284717-15285473	2	yes	NA	NA	NA	NA	NA	chr1	15284700	15284933
peak298200	chr7:5275783:C:G	peak263507	Mesenchymal	chr7-5275617-5275818	1	no	NA	NA	NA	NA	NA	chr7	5275605	5275815
peak298201	chr7:5283434:C:G	peak263509	Cholangiocytes,Hepatocytes,Kupffer,LSEC,Mesenchymal	chr7-5282778-5283277	5	yes	NA	NA	NA	NA	NA	chr7	5282815	5283301
peak298203	chr7:5284554:GTTA:G	peak263511	Cholangiocytes,Hepatocytes,LSEC,Mesenchymal	chr7-5284401-5285279	4	yes	NA	NA	NA	NA	NA	chr7	5284417	5285204
peak298251	chr7:5408294:G:A	peak263552	Kupffer	chr7-5408869-5409091	1	no	NA	NA	NA	NA	NA	chr7	5408827	5409096
peak298269	chr7:5439664:T:G	peak263570	Hepatocytes,Mesenchymal	chr7-5439199-5440205	2	yes	NA	NA	NA	NA	NA	chr7	5439411	5440181
peak298270	chr7:5446000:T:C	peak263572	Cholangiocytes,Hepatocytes,LSEC,Mesenchymal	chr7-5445975-5446504	4	yes	NA	NA	NA	NA	NA	chr7	5446043	5446461
peak298283	chr7:5488083:G:C	peak263582	Hepatocytes	chr7-5487855-5488118	1	yes	NA	NA	NA	NA	NA	chr7	5487844	5488104
peak298290	chr7:5514365:T:C	peak263588	Hepatocytes,Mesenchymal	chr7-5514666-5515022	2	yes	NA	NA	NA	NA	NA	chr7	5514636	5514990
peak298296	chr7:5530084:G:A	peak263594	Cholangiocytes,Hepatocytes,Kupffer,LSEC,Mesenchymal,NK-T	chr7-5529556-5531083	6	yes	Mpeak219201	NK-T	chr7-5529556-5530957	1	no	chr7	5529457	5531114
peak298298	chr7:5538888:G:A	peak263596	Hepatocytes,Kupffer,Mesenchymal	chr7-5538728-5539341	3	yes	NA	NA	NA	NA	NA	chr7	5538852	5539428
peak2983	chr1:15285325:G:A	peak2992	Cholangiocytes,Hepatocytes	chr1-15284717-15285473	2	yes	NA	NA	NA	NA	NA	chr1	15285082	15285434
peak298305	chr7:5558046:G:A	peak263603	Cholangiocytes,Hepatocytes,Kupffer,LSEC,Mesenchymal,NK-T	chr7-5557802-5558356	6	yes	NA	NA	NA	NA	NA	chr7	5557854	5558355
peak298320	chr7:5608357:A:G	peak263617	Kupffer,LSEC,Mesenchymal	chr7-5606961-5608180	3	no	Mpeak219221	LSEC	chr7-5606961-5608180	1	no	chr7	5607392	5608015
peak298322	chr7:5609785:C:G	peak263618	LSEC,Mesenchymal	chr7-5609448-5609900	2	no	NA	NA	NA	NA	NA	chr7	5609514	5609842
peak298330	chr7:5630198:G:A	peak263626	LSEC,NK-T	chr7-5630031-5630336	2	no	NA	NA	NA	NA	NA	chr7	5630033	5630289
peak298335	chr7:5639183:G:T	peak263635	LSEC,Mesenchymal	chr7-5639061-5639469	2	no	NA	NA	NA	NA	NA	chr7	5639069	5639420
peak298360	chr7:5773849:G:A	peak263664	Hepatocytes	chr7-5773746-5774005	1	yes	NA	NA	NA	NA	NA	chr7	5773737	5774029
peak298368	chr7:5898500:G:A	peak263672	Hepatocytes,Kupffer,LSEC,Mesenchymal	chr7-5898379-5898805	4	yes	NA	NA	NA	NA	NA	chr7	5898510	5898818
peak298371	chr7:5995797:A:C	peak263674	Cholangiocytes,Hepatocytes	chr7-5995479-5995959	2	yes	NA	NA	NA	NA	NA	chr7	5995585	5995889
peak298374	chr7:6012925:G:A	peak263677	Cholangiocytes,Hepatocytes	chr7-6012582-6013169	2	yes	Mpeak219273	Hepatocytes	chr7-6012616-6013140	1	yes	chr7	6012615	6013117
peak298381	chr7:6080344:C:T	peak263685	Hepatocytes,Mesenchymal	chr7-6080372-6080659	2	yes	NA	NA	NA	NA	NA	chr7	6080418	6080650
peak298397	chr7:6178372:G:T	peak263702	Cholangiocytes,Hepatocytes,LSEC,Mesenchymal	chr7-6178250-6178872	4	yes	NA	NA	NA	NA	NA	chr7	6178269	6178666
peak298417	chr7:6359906:G:A	peak263732	Kupffer	chr7-6359733-6360107	1	no	NA	NA	NA	NA	NA	chr7	6359802	6360035
peak29842	chr1:245989999:G:A	peak28619	Hepatocytes	chr1-245990663-245990963	1	yes	NA	NA	NA	NA	NA	chr1	245990644	245990987
peak298421	chr7:6376158:G:GT	peak263737	Cholangiocytes,Hepatocytes	chr7-6376840-6377201	2	yes	NA	NA	NA	NA	NA	chr7	6376880	6377191
peak298422	chr7:6382925:G:A	peak263739	Hepatocytes,Kupffer	chr7-6383747-6384023	2	yes	NA	NA	NA	NA	NA	chr7	6383801	6384037
peak298434	chr7:6419629:C:A	peak263751	Cholangiocytes,Hepatocytes,Kupffer,LSEC,Mesenchymal,NK-T	chr7-6419138-6419897	6	yes	Mpeak219335	Hepatocytes	chr7-6419224-6419865	1	yes	chr7	6419232	6419860
peak298441	chr7:6436873:A:G	peak263758	Hepatocytes	chr7-6437415-6437648	1	yes	NA	NA	NA	NA	NA	chr7	6437376	6437628
peak298498	chr7:6707636:C:T	peak263807	Hepatocytes	chr7-6708313-6708635	1	yes	NA	NA	NA	NA	NA	chr7	6708324	6708638
peak298499	chr7:6710127:G:A	peak263808	Hepatocytes	chr7-6709781-6710191	1	yes	NA	NA	NA	NA	NA	chr7	6709799	6710176
peak2985	chr1:15308300:A:G	peak2997	Cholangiocytes,Hepatocytes,Kupffer,Mesenchymal	chr1-15308124-15309191	4	yes	NA	NA	NA	NA	NA	chr1	15308172	15308464
peak298501	chr7:6729668:T:C	peak263810	Cholangiocytes,Hepatocytes,Kupffer,LSEC,Mesenchymal,NK-T	chr7-6729378-6730490	6	yes	NA	NA	NA	NA	NA	chr7	6729387	6730514
peak298512	chr7:6889374:A:G	peak263816	LSEC	chr7-6889492-6889691	1	no	NA	NA	NA	NA	NA	chr7	6889370	6889655
peak298525	chr7:6990462:CT:C	peak263819	Cholangiocytes,Hepatocytes	chr7-6991113-6991620	2	yes	NA	NA	NA	NA	NA	chr7	6991127	6991568
peak29853	chr1:246110767:C:T	peak28632	Mesenchymal	chr1-246110358-246110825	1	no	NA	NA	NA	NA	NA	chr1	246110395	246110790
peak298536	chr7:7136862:A:C	peak263830	Hepatocytes,LSEC,Mesenchymal	chr7-7136367-7137361	3	yes	NA	NA	NA	NA	NA	chr7	7136409	7136735
peak298544	chr7:7212819:A:G	peak263840	Hepatocytes	chr7-7212671-7212927	1	yes	NA	NA	NA	NA	NA	chr7	7212664	7212929
peak298550	chr7:7255171:A:C	peak263849	Hepatocytes,LSEC,Mesenchymal	chr7-7254990-7255496	3	yes	NA	NA	NA	NA	NA	chr7	7255020	7255297
peak298557	chr7:7293290:A:T	peak263855	Hepatocytes	chr7-7292814-7293576	1	yes	NA	NA	NA	NA	NA	chr7	7293084	7293483
peak298560	chr7:7321892:G:T	peak263858	Hepatocytes,Mesenchymal	chr7-7321599-7322285	2	yes	NA	NA	NA	NA	NA	chr7	7321658	7322156
peak298561	chr7:7353083:T:C	peak263859	Hepatocytes	chr7-7352913-7353227	1	yes	NA	NA	NA	NA	NA	chr7	7352931	7353221
peak298567	chr7:7439013:A:T	peak263865	Hepatocytes,Kupffer,LSEC,Mesenchymal,NK-T	chr7-7438768-7439390	5	yes	NA	NA	NA	NA	NA	chr7	7438821	7439354
peak29859	chr1:246156180:A:G	peak28637	LSEC,Mesenchymal	chr1-246155932-246156332	2	no	NA	NA	NA	NA	NA	chr1	246155937	246156248
peak2986	chr1:15308300:A:G	peak2997	Cholangiocytes,Hepatocytes,Kupffer,Mesenchymal	chr1-15308124-15309191	4	yes	NA	NA	NA	NA	NA	chr1	15308632	15309152
peak298603	chr7:7751524:C:G	peak263901	Cholangiocytes,Hepatocytes,LSEC	chr7-7750957-7752019	3	yes	NA	NA	NA	NA	NA	chr7	7751254	7751882
peak298610	chr7:7799363:A:G	peak263910	Hepatocytes	chr7-7799168-7799542	1	yes	NA	NA	NA	NA	NA	chr7	7799223	7799491
peak298616	chr7:7830361:G:T	peak263916	Cholangiocytes,Hepatocytes,LSEC	chr7-7829819-7830686	3	yes	NA	NA	NA	NA	NA	chr7	7830096	7830518
peak298624	chr7:7920790:T:C	peak263927	Hepatocytes,LSEC,Mesenchymal	chr7-7920379-7920913	3	yes	NA	NA	NA	NA	NA	chr7	7920469	7920855
peak298630	chr7:7978858:A:T	peak263934	Hepatocytes	chr7-7978910-7979302	1	yes	NA	NA	NA	NA	NA	chr7	7978972	7979251
peak298631	chr7:7979532:G:T	peak263935	Hepatocytes	chr7-7979649-7979974	1	yes	NA	NA	NA	NA	NA	chr7	7979655	7979910
peak298633	chr7:7984206:A:G	peak263937	Hepatocytes	chr7-7984465-7984797	1	yes	NA	NA	NA	NA	NA	chr7	7984490	7984758
peak298637	chr7:8022822:G:A	peak263943	Hepatocytes	chr7-8022671-8023149	1	yes	NA	NA	NA	NA	NA	chr7	8022720	8023141
peak298649	chr7:8141279:G:A	peak263955	Cholangiocytes,Hepatocytes,Kupffer,LSEC,Mesenchymal,NK-T	chr7-8140984-8141594	6	yes	NA	NA	NA	NA	NA	chr7	8141035	8141537
peak29865	chr1:246210603:A:G	peak28643	Hepatocytes,LSEC	chr1-246210815-246211136	2	yes	NA	NA	NA	NA	NA	chr1	246210826	246211122
peak298650	chr7:8145459:C:T	peak263956	Hepatocytes	chr7-8144867-8145088	1	yes	NA	NA	NA	NA	NA	chr7	8144862	8145091
peak298652	chr7:8153564:C:T	peak263958	Hepatocytes,Kupffer,LSEC,NK-T	chr7-8152550-8152888	4	yes	NA	NA	NA	NA	NA	chr7	8152560	8152851
peak298661	chr7:8202063:G:A	peak263969	LSEC	chr7-8201764-8202109	1	no	NA	NA	NA	NA	NA	chr7	8201783	8202102
peak298662	chr7:8211892:T:C	peak263970	Cholangiocytes,Hepatocytes,Kupffer,LSEC,Mesenchymal,NK-T	chr7-8211289-8212139	6	yes	Mpeak219519	Hepatocytes	chr7-8211381-8212088	1	yes	chr7	8211303	8212079
peak298663	chr7:8211892:T:C	peak263971	Cholangiocytes,Hepatocytes,Kupffer,LSEC,Mesenchymal,NK-T	chr7-8212367-8213117	6	yes	Mpeak219520	Hepatocytes	chr7-8212388-8213115	1	yes	chr7	8212365	8213081
peak298666	chr7:8239072:A:G	peak263973	Hepatocytes,LSEC	chr7-8239510-8240612	2	yes	NA	NA	NA	NA	NA	chr7	8239496	8240520
peak298668	chr7:8255138:T:C	peak263974	Hepatocytes	chr7-8254678-8254938	1	yes	NA	NA	NA	NA	NA	chr7	8254671	8255027
peak298669	chr7:8261953:T:C	peak263975	Cholangiocytes,Hepatocytes,Kupffer,LSEC,Mesenchymal,NK-T	chr7-8261267-8262755	6	yes	Mpeak219523	LSEC	chr7-8261267-8262742	1	no	chr7	8261274	8262748
peak29867	chr1:246215637:G:A	peak28645	Kupffer	chr1-246215549-246215855	1	no	NA	NA	NA	NA	NA	chr1	246215592	246215839
peak298670	chr7:8277582:G:T	peak263976	Hepatocytes	chr7-8277467-8277725	1	yes	NA	NA	NA	NA	NA	chr7	8277449	8277724
peak298672	chr7:8291150:G:A	peak263978	Hepatocytes	chr7-8290765-8291332	1	yes	NA	NA	NA	NA	NA	chr7	8290932	8291300
peak298675	chr7:8316256:C:T	peak263980|peak263981	Kupffer|Hepatocytes	chr7-8315970-8316292|chr7-8316345-8316571	2	yes	NA	NA	NA	NA	NA	chr7	8316184	8316570
peak298687	chr7:8482715:C:A	peak263988	Kupffer,LSEC	chr7-8481882-8482700	2	no	NA	NA	NA	NA	NA	chr7	8481879	8482540
peak298697	chr7:8658064:T:G	peak263991	LSEC	chr7-8657209-8657569	1	no	NA	NA	NA	NA	NA	chr7	8657313	8657601
peak2987	chr1:15322972:G:A	peak2999	Cholangiocytes,Hepatocytes,Kupffer,LSEC,Mesenchymal,NK-T	chr1-15322985-15324062	6	yes	NA	NA	NA	NA	NA	chr1	15323023	15323940
peak298710	chr7:8822704:A:C	peak263999	Hepatocytes	chr7-8822622-8823139	1	yes	NA	NA	NA	NA	NA	chr7	8822635	8823158
peak298721	chr7:9095587:G:T	peak264001	Cholangiocytes	chr7-9095330-9095625	1	no	NA	NA	NA	NA	NA	chr7	9095419	9095660
peak298760	chr7:9779981:T:C	peak264010	Hepatocytes	chr7-9779983-9780249	1	yes	NA	NA	NA	NA	NA	chr7	9779928	9780257
peak298765	chr7:9854792:A:G	peak264011	Hepatocytes	chr7-9854589-9854974	1	yes	NA	NA	NA	NA	NA	chr7	9854579	9854934
peak298767	chr7:9863728:G:A	peak264012	Cholangiocytes,Hepatocytes,Kupffer,LSEC,Mesenchymal,NK-T	chr7-9863167-9863977	6	yes	Mpeak219549	Hepatocytes	chr7-9863217-9863968	1	yes	chr7	9863353	9863972
peak298773	chr7:9889708:C:G	peak264017	Hepatocytes	chr7-9889364-9889928	1	yes	NA	NA	NA	NA	NA	chr7	9889364	9890095
peak29880	chr1:246373673:T:G	peak28656	Mesenchymal	chr1-246372524-246372904	1	no	NA	NA	NA	NA	NA	chr1	246372561	246372814
peak29881	chr1:246374381:C:T	peak28657	Hepatocytes	chr1-246374235-246374543	1	yes	NA	NA	NA	NA	NA	chr1	246374196	246374834
peak298872	chr7:11192010:G:A	peak264060	Mesenchymal	chr7-11191957-11192197	1	no	NA	NA	NA	NA	NA	chr7	11191950	11192163
peak298873	chr7:11192100:C:A	peak264061	Mesenchymal	chr7-11192614-11192895	1	no	NA	NA	NA	NA	NA	chr7	11192610	11192906
peak298881	chr7:11208750:C:T	peak264069	Hepatocytes	chr7-11207655-11207863	1	yes	NA	NA	NA	NA	NA	chr7	11207642	11207881
peak298886	chr7:11217136:C:T	peak264073	Hepatocytes	chr7-11217035-11217242	1	yes	NA	NA	NA	NA	NA	chr7	11216983	11217224
peak298892	chr7:11231188:C:T	peak264077	LSEC,Mesenchymal	chr7-11231058-11231699	2	no	Mpeak219605	LSEC	chr7-11231058-11231699	1	no	chr7	11231113	11231562
peak298893	chr7:11236298:C:G	peak264078	Hepatocytes,LSEC,Mesenchymal	chr7-11236655-11237013	3	yes	NA	NA	NA	NA	NA	chr7	11236728	11236996
peak298895	chr7:11247288:A:T	peak264080	Hepatocytes	chr7-11247961-11248617	1	yes	NA	NA	NA	NA	NA	chr7	11247998	11248571
peak298896	chr7:11253584:C:T	peak264082	Hepatocytes,LSEC,Mesenchymal	chr7-11252804-11253166	3	yes	NA	NA	NA	NA	NA	chr7	11252850	11253161
peak298897	chr7:11261650:G:A	peak264083	Hepatocytes,Kupffer,LSEC,Mesenchymal,NK-T	chr7-11261390-11262129	5	yes	NA	NA	NA	NA	NA	chr7	11261421	11262048
peak298900	chr7:11320048:A:C	peak264086	Hepatocytes	chr7-11319908-11320232	1	yes	NA	NA	NA	NA	NA	chr7	11319916	11320208
peak298903	chr7:11341466:C:T	peak264087	Hepatocytes,LSEC,Mesenchymal	chr7-11341196-11341665	3	yes	NA	NA	NA	NA	NA	chr7	11341278	11341655
peak298909	chr7:11377752:T:C	peak264090	Cholangiocytes,Hepatocytes	chr7-11376601-11376930	2	yes	NA	NA	NA	NA	NA	chr7	11376616	11376899
peak298916	chr7:11422083:A:G	peak264094	Hepatocytes,LSEC,Mesenchymal,NK-T	chr7-11422144-11422886	4	yes	NA	NA	NA	NA	NA	chr7	11422196	11422856
peak298929	chr7:11469811:A:G	peak264104	Hepatocytes	chr7-11469061-11469385	1	yes	NA	NA	NA	NA	NA	chr7	11469091	11469348
peak298933	chr7:11473770:T:C	peak264107	Hepatocytes,LSEC,Mesenchymal	chr7-11473710-11474487	3	yes	NA	NA	NA	NA	NA	chr7	11473812	11474510
peak298937	chr7:11486457:T:C	peak264109	Hepatocytes	chr7-11486340-11486592	1	yes	NA	NA	NA	NA	NA	chr7	11486340	11486598
peak298945	chr7:11540114:T:C	peak264116	Hepatocytes,Kupffer,LSEC	chr7-11539662-11540678	3	yes	NA	NA	NA	NA	NA	chr7	11539779	11540640
peak298947	chr7:11557798:G:C	peak264117	Cholangiocytes,Hepatocytes,Kupffer,LSEC,Mesenchymal	chr7-11557530-11558073	5	yes	NA	NA	NA	NA	NA	chr7	11557554	11558033
peak298948	chr7:11565835:A:G	peak264118	Hepatocytes	chr7-11565977-11566300	1	yes	NA	NA	NA	NA	NA	chr7	11565981	11566281
peak29895	chr1:246549745:G:A	peak28670	Hepatocytes,Mesenchymal	chr1-246549380-246550199	2	yes	NA	NA	NA	NA	NA	chr1	246549406	246550060
peak298950	chr7:11571327:T:G	peak264120	Hepatocytes	chr7-11570951-11571315	1	yes	NA	NA	NA	NA	NA	chr7	11570986	11571255
peak298951	chr7:11573765:A:T	peak264121	Hepatocytes	chr7-11573142-11573452	1	yes	NA	NA	NA	NA	NA	chr7	11573150	11573447
peak298956	chr7:11593566:G:A	peak264124	Hepatocytes	chr7-11592642-11593703	1	yes	NA	NA	NA	NA	NA	chr7	11593219	11593653
peak29896	chr1:246550382:G:C	peak28671	Hepatocytes,Mesenchymal	chr1-246550423-246550869	2	yes	NA	NA	NA	NA	NA	chr1	246550512	246550850
peak298965	chr7:11638213:A:G	peak264130	Hepatocytes	chr7-11638109-11638348	1	yes	NA	NA	NA	NA	NA	chr7	11638113	11638340
peak29897	chr1:246550848:T:A	peak28672	Hepatocytes	chr1-246550908-246551178	1	yes	NA	NA	NA	NA	NA	chr1	246550920	246551180
peak298976	chr7:11760458:G:A	peak264137	Kupffer	chr7-11760336-11760704	1	no	NA	NA	NA	NA	NA	chr7	11760397	11760680
peak29898	chr1:246551497:G:A	peak28673	Cholangiocytes,Hepatocytes,LSEC	chr1-246552096-246552537	3	yes	NA	NA	NA	NA	NA	chr1	246552131	246552483
peak298986	chr7:11988408:G:C	peak264140	Hepatocytes	chr7-11988286-11988536	1	yes	NA	NA	NA	NA	NA	chr7	11988275	11988521
peak298993	chr7:12068512:T:C	peak264143	Hepatocytes,Kupffer,LSEC,Mesenchymal	chr7-12067201-12067857	4	yes	NA	NA	NA	NA	NA	chr7	12067244	12067843
peak298997	chr7:12111584:G:A	peak264145	Cholangiocytes,Hepatocytes,NK-T	chr7-12111484-12112192	3	yes	NA	NA	NA	NA	NA	chr7	12111489	12112212
peak298999	chr7:12162900:A:T	peak264146	Hepatocytes	chr7-12162719-12163130	1	yes	NA	NA	NA	NA	NA	chr7	12162732	12163105
peak299010	chr7:12269677:C:T	peak264153	Hepatocytes,Kupffer,LSEC	chr7-12268963-12270111	3	yes	NA	NA	NA	NA	NA	chr7	12269129	12269996
peak299011	chr7:12270580:G:A	peak264153	Hepatocytes,Kupffer,LSEC	chr7-12268963-12270111	3	yes	NA	NA	NA	NA	NA	chr7	12270005	12270378
peak299025	chr7:12459481:A:AATGTGGACAT	peak264161	Hepatocytes,Mesenchymal	chr7-12458546-12458875	2	yes	NA	NA	NA	NA	NA	chr7	12458558	12458867
peak299037	chr7:12583146:T:A	peak264168	Kupffer	chr7-12583116-12583511	1	no	NA	NA	NA	NA	NA	chr7	12583217	12583512
peak299044	chr7:12636065:G:A	peak264171	Hepatocytes,Kupffer,LSEC,Mesenchymal	chr7-12635840-12636191	4	yes	NA	NA	NA	NA	NA	chr7	12635882	12636196
peak299056	chr7:12712565:C:T	peak264180	Hepatocytes,Kupffer	chr7-12712270-12712732	2	yes	NA	NA	NA	NA	NA	chr7	12712289	12712567
peak299063	chr7:12746179:C:T	peak264188	Hepatocytes	chr7-12745944-12746353	1	yes	NA	NA	NA	NA	NA	chr7	12746003	12746315
peak299069	chr7:12806304:G:A	peak264194	Kupffer	chr7-12805906-12806293	1	no	NA	NA	NA	NA	NA	chr7	12805953	12806249
peak29908	chr1:246585175:C:T	peak28686	Hepatocytes,LSEC,Mesenchymal	chr1-246585095-246585539	3	yes	NA	NA	NA	NA	NA	chr1	246585121	246585473
peak299080	chr7:12924282:G:C	peak264200	Hepatocytes	chr7-12923943-12924546	1	yes	NA	NA	NA	NA	NA	chr7	12924047	12924379
peak299082	chr7:12942617:C:G	peak264202	Hepatocytes	chr7-12941517-12941975	1	yes	NA	NA	NA	NA	NA	chr7	12941548	12941888
peak299083	chr7:12942814:T:C	peak264203	Cholangiocytes,Hepatocytes,LSEC,Mesenchymal,NK-T	chr7-12942477-12943204	5	yes	NA	NA	NA	NA	NA	chr7	12942553	12943096
peak299104	chr7:13091021:C:T	peak264220	Hepatocytes	chr7-13090979-13091386	1	yes	NA	NA	NA	NA	NA	chr7	13091025	13091357
peak299107	chr7:13096989:C:T	peak264222	Hepatocytes,NK-T	chr7-13097427-13097907	2	yes	NA	NA	NA	NA	NA	chr7	13097480	13097870
peak299109	chr7:13098643:A:G	peak264224	Hepatocytes	chr7-13099222-13099464	1	yes	NA	NA	NA	NA	NA	chr7	13099212	13099517
peak29912	chr1:246607687:C:T	peak28691	Hepatocytes,LSEC	chr1-246607486-246607812	2	yes	NA	NA	NA	NA	NA	chr1	246607487	246607776
peak299143	chr7:13899591:A:G	peak264239	Hepatocytes	chr7-13899314-13899671	1	yes	NA	NA	NA	NA	NA	chr7	13899334	13899619
peak299155	chr7:14010166:T:C	peak264249	Hepatocytes	chr7-14009875-14010326	1	yes	NA	NA	NA	NA	NA	chr7	14009903	14010326
peak299168	chr7:14208285:G:A	peak264252	Cholangiocytes,Hepatocytes,Mesenchymal	chr7-14207120-14207594	3	yes	NA	NA	NA	NA	NA	chr7	14207134	14207581
peak29917	chr1:246639915:T:C	peak28698	Hepatocytes,LSEC	chr1-246639522-246640146	2	yes	NA	NA	NA	NA	NA	chr1	246639749	246640061
peak299183	chr7:14389725:C:T	peak264263	Cholangiocytes,Hepatocytes	chr7-14389400-14389936	2	yes	NA	NA	NA	NA	NA	chr7	14389368	14389939
peak299184	chr7:14395024:A:C	peak264264	Cholangiocytes,Hepatocytes	chr7-14394807-14395163	2	yes	NA	NA	NA	NA	NA	chr7	14394827	14395138
peak299185	chr7:14407117:G:A	peak264265	Hepatocytes	chr7-14407297-14408023	1	yes	NA	NA	NA	NA	NA	chr7	14407691	14408012
peak299186	chr7:14420201:T:A	peak264266	Hepatocytes	chr7-14420846-14421082	1	yes	NA	NA	NA	NA	NA	chr7	14420815	14421116
peak299189	chr7:14446193:G:A	peak264267	Hepatocytes	chr7-14446307-14446515	1	yes	NA	NA	NA	NA	NA	chr7	14446238	14446572
peak299217	chr7:14715118:G:T	peak264283	Cholangiocytes,Hepatocytes,LSEC,Mesenchymal	chr7-14714079-14714819	4	yes	NA	NA	NA	NA	NA	chr7	14714084	14714780
peak299235	chr7:14936686:C:T	peak264291	Hepatocytes,Mesenchymal	chr7-14936537-14936973	2	yes	NA	NA	NA	NA	NA	chr7	14936531	14936938
peak299237	chr7:14974011:T:A	peak264292	Hepatocytes	chr7-14973991-14974231	1	yes	NA	NA	NA	NA	NA	chr7	14973990	14974237
peak299242	chr7:15036025:C:T	peak264296	Hepatocytes	chr7-15035865-15036170	1	yes	NA	NA	NA	NA	NA	chr7	15035879	15036169
peak299248	chr7:15168106:G:C	peak264299	Hepatocytes	chr7-15168012-15168317	1	yes	NA	NA	NA	NA	NA	chr7	15167975	15168288
peak299255	chr7:15236980:TCAAA:T	peak264305	Hepatocytes	chr7-15237044-15237244	1	yes	NA	NA	NA	NA	NA	chr7	15237055	15237281
peak299256	chr7:15240778:C:T	peak264306	Hepatocytes	chr7-15239826-15240165	1	yes	NA	NA	NA	NA	NA	chr7	15239860	15240124
peak29926	chr1:246688863:C:G	peak28704	Cholangiocytes,Hepatocytes,Kupffer,LSEC,Mesenchymal	chr1-246689492-246690075	5	yes	NA	NA	NA	NA	NA	chr1	246689497	246690073
peak299260	chr7:15289283:T:TTC	peak264308	Hepatocytes	chr7-15288775-15289093	1	yes	NA	NA	NA	NA	NA	chr7	15288823	15289083
peak299265	chr7:15315104:G:C	peak264312	Hepatocytes	chr7-15314937-15315319	1	yes	NA	NA	NA	NA	NA	chr7	15314961	15315256
peak299273	chr7:15368197:G:C	peak264316	Hepatocytes	chr7-15368656-15369072	1	yes	NA	NA	NA	NA	NA	chr7	15368710	15369015
peak299275	chr7:15376939:C:T	peak264317	Hepatocytes,LSEC,Mesenchymal	chr7-15376247-15377429	3	yes	NA	NA	NA	NA	NA	chr7	15376606	15376982
peak299276	chr7:15377263:A:G	peak264317	Hepatocytes,LSEC,Mesenchymal	chr7-15376247-15377429	3	yes	NA	NA	NA	NA	NA	chr7	15377098	15377398
peak29928	chr1:246696911:A:C	peak28705	Cholangiocytes,Hepatocytes,Kupffer,LSEC,Mesenchymal,NK-T	chr1-246696276-246697220	6	yes	NA	NA	NA	NA	NA	chr1	246696268	246697165
peak299284	chr7:15417567:T:C	peak264324	Hepatocytes	chr7-15417324-15417946	1	yes	NA	NA	NA	NA	NA	chr7	15417372	15417921
peak29929	chr1:246699286:C:T	peak28706	Cholangiocytes,Hepatocytes,Kupffer,LSEC,Mesenchymal,NK-T	chr1-246699088-246699513	6	yes	NA	NA	NA	NA	NA	chr1	246699106	246699490
peak299310	chr7:15571528:C:G	peak264341	Hepatocytes	chr7-15570404-15570684	1	yes	NA	NA	NA	NA	NA	chr7	15570411	15570684
peak299311	chr7:15571528:C:G	peak264342	Hepatocytes	chr7-15571423-15571777	1	yes	NA	NA	NA	NA	NA	chr7	15571452	15571772
peak299318	chr7:15609003:A:G	peak264348	Hepatocytes	chr7-15609377-15609622	1	yes	NA	NA	NA	NA	NA	chr7	15609364	15609624
peak299329	chr7:15729914:G:T	peak264353	Hepatocytes	chr7-15729822-15730060	1	yes	NA	NA	NA	NA	NA	chr7	15729786	15730089
peak299341	chr7:15811556:T:C	peak264360	Kupffer	chr7-15810431-15810781	1	no	NA	NA	NA	NA	NA	chr7	15810493	15810741
peak299350	chr7:15870528:T:C	peak264370	Hepatocytes	chr7-15870415-15870659	1	yes	NA	NA	NA	NA	NA	chr7	15870389	15870690
peak299351	chr7:15890575:G:A	peak264371	Hepatocytes,Kupffer,Mesenchymal	chr7-15889511-15889893	3	yes	NA	NA	NA	NA	NA	chr7	15889522	15889880
peak299353	chr7:15924613:A:C	peak264375	Kupffer	chr7-15924311-15924836	1	no	NA	NA	NA	NA	NA	chr7	15924396	15924861
peak299355	chr7:16026481:C:T	peak264379	Hepatocytes,Mesenchymal	chr7-16026283-16026618	2	yes	NA	NA	NA	NA	NA	chr7	16026295	16026613
peak299360	chr7:16067328:A:G	peak264383	Hepatocytes,Kupffer,LSEC,Mesenchymal	chr7-16067022-16067593	4	yes	NA	NA	NA	NA	NA	chr7	16067049	16067566
peak299371	chr7:16202448:C:T	peak264388	LSEC,Mesenchymal	chr7-16202385-16202654	2	no	NA	NA	NA	NA	NA	chr7	16202372	16202654
peak299373	chr7:16264222:A:G	peak264390	Hepatocytes	chr7-16264000-16264957	1	yes	NA	NA	NA	NA	NA	chr7	16264094	16264855
peak299374	chr7:16264829:T:G	peak264391	Hepatocytes	chr7-16265176-16265658	1	yes	NA	NA	NA	NA	NA	chr7	16265185	16265639
peak299390	chr7:16420863:G:C	peak264396	Cholangiocytes,Hepatocytes,Kupffer,LSEC,Mesenchymal,NK-T	chr7-16420484-16422206	6	yes	NA	NA	NA	NA	NA	chr7	16420504	16422148
peak299418	chr7:16660822:A:G	peak264411	Hepatocytes,Kupffer	chr7-16660850-16661447	2	yes	NA	NA	NA	NA	NA	chr7	16661005	16661353
peak299429	chr7:16740455:C:G	peak264422	Hepatocytes,LSEC,Mesenchymal	chr7-16740116-16740636	3	yes	NA	NA	NA	NA	NA	chr7	16740236	16740620
peak299431	chr7:16744741:T:C	peak264425	Kupffer	chr7-16744486-16744880	1	no	NA	NA	NA	NA	NA	chr7	16744559	16744855
peak299448	chr7:16891617:G:C	peak264440	Cholangiocytes,Hepatocytes,LSEC,Mesenchymal	chr7-16891384-16891704	4	yes	NA	NA	NA	NA	NA	chr7	16891395	16891695
peak299456	chr7:16927472:G:A	peak264447	Cholangiocytes,Hepatocytes,Mesenchymal	chr7-16928039-16928519	3	yes	NA	NA	NA	NA	NA	chr7	16928130	16928537
peak29947	chr1:246775920:A:C	peak28720	Hepatocytes	chr1-246775803-246776345	1	yes	NA	NA	NA	NA	NA	chr1	246775829	246776320
peak299484	chr7:17041533:G:A	peak264473	Hepatocytes,Kupffer,LSEC,Mesenchymal	chr7-17041299-17041775	4	yes	NA	NA	NA	NA	NA	chr7	17041321	17041765
peak29949	chr1:246783691:C:T	peak28723	Hepatocytes,Mesenchymal	chr1-246782492-246782915	2	yes	NA	NA	NA	NA	NA	chr1	246782512	246782888
peak299500	chr7:17132114:A:G	peak264491	Cholangiocytes,Hepatocytes	chr7-17132034-17132307	2	yes	NA	NA	NA	NA	NA	chr7	17132062	17132299
peak299514	chr7:17244953:T:C	peak264506	Hepatocytes	chr7-17244862-17245096	1	yes	NA	NA	NA	NA	NA	chr7	17244883	17245098
peak299515	chr7:17248374:A:G	peak264507	Mesenchymal	chr7-17246995-17247710	1	no	NA	NA	NA	NA	NA	chr7	17247444	17247692
peak299521	chr7:17298523:C:T	peak264513	Cholangiocytes,Hepatocytes,Kupffer,LSEC,Mesenchymal,NK-T	chr7-17298187-17299765	6	yes	NA	NA	NA	NA	NA	chr7	17298312	17299728
peak299526	chr7:17308495:T:C	peak264516	Hepatocytes	chr7-17308125-17308693	1	yes	NA	NA	NA	NA	NA	chr7	17308222	17308612
peak299529	chr7:17319970:G:A	peak264520	Cholangiocytes,Hepatocytes,LSEC,Mesenchymal	chr7-17319218-17320169	4	yes	NA	NA	NA	NA	NA	chr7	17319226	17320110
peak299545	chr7:17377676:G:T	peak264531	Hepatocytes	chr7-17376626-17376956	1	yes	NA	NA	NA	NA	NA	chr7	17376684	17376913
peak299548	chr7:17400713:C:T	peak264534	Mesenchymal	chr7-17400972-17401300	1	no	NA	NA	NA	NA	NA	chr7	17400997	17401252
peak299549	chr7:17403575:C:T	peak264536	Hepatocytes,Kupffer	chr7-17402585-17403374	2	yes	NA	NA	NA	NA	NA	chr7	17402856	17403337
peak299565	chr7:17479637:A:G	peak264550	Hepatocytes	chr7-17478752-17479058	1	yes	NA	NA	NA	NA	NA	chr7	17478725	17479032
peak299568	chr7:17490388:C:A	peak264552	Hepatocytes	chr7-17489972-17490356	1	yes	NA	NA	NA	NA	NA	chr7	17490099	17490340
peak29957	chr1:246801462:A:G	peak28729	Hepatocytes	chr1-246801235-246801594	1	yes	NA	NA	NA	NA	NA	chr1	246801257	246801573
peak299571	chr7:17505546:G:C	peak264556	Cholangiocytes,Hepatocytes,Kupffer,LSEC,Mesenchymal,NK-T	chr7-17506019-17506531	6	yes	NA	NA	NA	NA	NA	chr7	17506082	17506525
peak299577	chr7:17530015:A:G	peak264560	Hepatocytes	chr7-17530359-17530565	1	yes	NA	NA	NA	NA	NA	chr7	17530337	17530574
peak29958	chr1:246804751:C:T	peak28730	Hepatocytes	chr1-246805174-246805562	1	yes	NA	NA	NA	NA	NA	chr1	246805203	246805569
peak299587	chr7:17559004:T:G	peak264569	Hepatocytes,Mesenchymal	chr7-17558680-17559719	2	yes	NA	NA	NA	NA	NA	chr7	17559410	17559747
peak2996	chr1:15366417:G:C	peak3010	Cholangiocytes,Hepatocytes,LSEC	chr1-15366275-15366678	3	yes	NA	NA	NA	NA	NA	chr1	15366308	15366551
peak299603	chr7:17644750:A:G	peak264582	Hepatocytes	chr7-17645562-17645867	1	yes	NA	NA	NA	NA	NA	chr7	17645589	17645841
peak299613	chr7:17681069:G:A	peak264590	Hepatocytes	chr7-17680931-17681405	1	yes	NA	NA	NA	NA	NA	chr7	17680941	17681378
peak299615	chr7:17689609:C:G	peak264592	Hepatocytes	chr7-17689539-17689822	1	yes	NA	NA	NA	NA	NA	chr7	17689550	17689812
peak299620	chr7:17723313:T:C	peak264597	Hepatocytes	chr7-17722822-17723378	1	yes	NA	NA	NA	NA	NA	chr7	17722722	17723102
peak299621	chr7:17723961:A:G	peak264597	Hepatocytes	chr7-17722822-17723378	1	yes	NA	NA	NA	NA	NA	chr7	17723136	17723442
peak299633	chr7:17830717:C:T	peak264606	Hepatocytes	chr7-17830215-17830580	1	yes	NA	NA	NA	NA	NA	chr7	17830263	17830559
peak299640	chr7:17906981:A:G	peak264614	Hepatocytes	chr7-17907046-17907390	1	yes	NA	NA	NA	NA	NA	chr7	17907088	17907344
peak299643	chr7:17913595:T:C	peak264617	Hepatocytes	chr7-17913964-17914213	1	yes	NA	NA	NA	NA	NA	chr7	17913955	17914212
peak299650	chr7:17940658:A:C	peak264624	Cholangiocytes,Hepatocytes,Kupffer,LSEC,Mesenchymal,NK-T	chr7-17939150-17940987	6	yes	NA	NA	NA	NA	NA	chr7	17939643	17940942
peak299682	chr7:18294595:G:A	peak264654	Kupffer	chr7-18294422-18294743	1	no	NA	NA	NA	NA	NA	chr7	18294510	18294733
peak29970	chr1:246932608:G:C	peak28739	Cholangiocytes,Hepatocytes,Kupffer,LSEC,Mesenchymal,NK-T	chr1-246931013-246932455	6	yes	NA	NA	NA	NA	NA	chr1	246931018	246932459
peak299702	chr7:18508990:T:C	peak264683	Cholangiocytes,Kupffer,Mesenchymal	chr7-18508982-18509391	3	no	NA	NA	NA	NA	NA	chr7	18509024	18509352
peak29972	chr1:246960263:T:G	peak28741	Hepatocytes,Kupffer,LSEC	chr1-246959819-246960416	3	yes	Mpeak23815	Kupffer	chr1-246959819-246960416	1	no	chr1	246959892	246960373
peak29973	chr1:246962065:C:T	peak28742	Cholangiocytes,Hepatocytes,Kupffer,LSEC,Mesenchymal,NK-T	chr1-246961834-246962439	6	yes	Mpeak23816	Kupffer	chr1-246961834-246962439	1	no	chr1	246961836	246962435
peak29976	chr1:247008088:C:G	peak28744	Cholangiocytes,Hepatocytes,Kupffer,LSEC,Mesenchymal,NK-T	chr1-247007507-247008341	6	yes	NA	NA	NA	NA	NA	chr1	247007547	247008318
peak299800	chr7:20083988:C:G	peak264733	Mesenchymal	chr7-20083848-20084124	1	no	NA	NA	NA	NA	NA	chr7	20083865	20084129
peak29981	chr1:247078334:C:T	peak28746	Cholangiocytes,Hepatocytes,Kupffer,LSEC,Mesenchymal,NK-T	chr1-247078231-247079207	6	yes	NA	NA	NA	NA	NA	chr1	247078248	247079105
peak299812	chr7:20201186:A:G	peak264747	Kupffer	chr7-20200420-20200717	1	no	NA	NA	NA	NA	NA	chr7	20200502	20200809
peak299813	chr7:20201186:A:G	peak264749	Kupffer	chr7-20201355-20201838	1	no	NA	NA	NA	NA	NA	chr7	20201357	20201735
peak299869	chr7:20667794:G:A	peak264796	Hepatocytes	chr7-20667538-20667737	1	yes	NA	NA	NA	NA	NA	chr7	20667478	20667810
peak29987	chr1:247112737:T:C	peak28752	Cholangiocytes,Hepatocytes,Kupffer,LSEC,Mesenchymal,NK-T	chr1-247111207-247112598	6	yes	NA	NA	NA	NA	NA	chr1	247111222	247112598
peak299873	chr7:20687705:A:G	peak264799	Hepatocytes	chr7-20687583-20687859	1	yes	NA	NA	NA	NA	NA	chr7	20687573	20687885
peak29988	chr1:247112737:T:C	peak28753	Cholangiocytes,Hepatocytes,Kupffer,LSEC,Mesenchymal,NK-T	chr1-247113053-247113562	6	yes	NA	NA	NA	NA	NA	chr1	247113064	247113525
peak299887	chr7:20859065:A:G	peak264809	Hepatocytes,Kupffer,LSEC,Mesenchymal	chr7-20858878-20859585	4	yes	NA	NA	NA	NA	NA	chr7	20858906	20859404
peak29990	chr1:247120018:A:G	peak28755	Hepatocytes	chr1-247118979-247119475	1	yes	NA	NA	NA	NA	NA	chr1	247118971	247119470
peak299914	chr7:21250773:C:T	peak264818	Cholangiocytes,Hepatocytes,Kupffer,LSEC,Mesenchymal	chr7-21251244-21251790	5	yes	NA	NA	NA	NA	NA	chr7	21251405	21251785
peak299925	chr7:21365929:AT:A	peak264827	Cholangiocytes	chr7-21366341-21366579	1	no	NA	NA	NA	NA	NA	chr7	21366330	21366587
peak299935	chr7:21509481:A:G	peak264837	Cholangiocytes,Hepatocytes,Kupffer,LSEC,Mesenchymal,NK-T	chr7-21508429-21508970	6	yes	NA	NA	NA	NA	NA	chr7	21508414	21508960
peak299939	chr7:21543299:C:T	peak264838	Cholangiocytes,Hepatocytes,Kupffer,LSEC,Mesenchymal,NK-T	chr7-21542645-21544067	6	yes	NA	NA	NA	NA	NA	chr7	21542655	21543940
peak299944	chr7:21568948:C:T	peak264841	Hepatocytes,Kupffer,Mesenchymal	chr7-21568842-21569256	3	yes	NA	NA	NA	NA	NA	chr7	21568845	21569084
peak299945	chr7:21573087:T:C	peak264842	Hepatocytes	chr7-21572889-21573308	1	yes	NA	NA	NA	NA	NA	chr7	21572922	21573282
peak299956	chr7:21730649:A:G	peak264852	Hepatocytes	chr7-21730404-21730787	1	yes	NA	NA	NA	NA	NA	chr7	21730457	21730753
peak299958	chr7:21734672:G:A	peak264853	Hepatocytes,LSEC	chr7-21733793-21734267	2	yes	NA	NA	NA	NA	NA	chr7	21733807	21734221
peak299969	chr7:21898622:C:A	peak264861	Hepatocytes,Kupffer,LSEC	chr7-21898301-21899333	3	yes	NA	NA	NA	NA	NA	chr7	21898317	21899038
peak299970	chr7:21898622:C:A	peak264861	Hepatocytes,Kupffer,LSEC	chr7-21898301-21899333	3	yes	NA	NA	NA	NA	NA	chr7	21899155	21899494
peak299983	chr7:22083104:G:T	peak264870	Cholangiocytes,Hepatocytes,Kupffer,LSEC,Mesenchymal,NK-T	chr7-22082666-22084144	6	yes	NA	NA	NA	NA	NA	chr7	22082672	22083771
peak299984	chr7:22083104:G:T	peak264870	Cholangiocytes,Hepatocytes,Kupffer,LSEC,Mesenchymal,NK-T	chr7-22082666-22084144	6	yes	NA	NA	NA	NA	NA	chr7	22083879	22084126
peak299988	chr7:22103860:G:A	peak264873	Hepatocytes,Kupffer,LSEC,Mesenchymal	chr7-22103649-22104070	4	yes	NA	NA	NA	NA	NA	chr7	22103693	22104042
peak299992	chr7:22111046:G:T	peak264876	Hepatocytes,Mesenchymal	chr7-22110890-22111210	2	yes	NA	NA	NA	NA	NA	chr7	22110905	22111189
peak299993	chr7:22114836:G:A	peak264877	LSEC	chr7-22114559-22115213	1	no	NA	NA	NA	NA	NA	chr7	22114563	22114915
peak299996	chr7:22122077:C:T	peak264878	Hepatocytes,LSEC,Mesenchymal	chr7-22122073-22122512	3	yes	NA	NA	NA	NA	NA	chr7	22122114	22122488
peak3000	chr1:15371430:G:C	peak3012	Cholangiocytes,Hepatocytes,Kupffer,LSEC,Mesenchymal,NK-T	chr1-15370696-15372092	6	yes	NA	NA	NA	NA	NA	chr1	15371502	15371886
peak300006	chr7:22147337:T:C	peak264885	Hepatocytes,LSEC,Mesenchymal	chr7-22147119-22147506	3	yes	NA	NA	NA	NA	NA	chr7	22147134	22147478
peak300012	chr7:22177571:A:C	peak264891	Hepatocytes,Mesenchymal	chr7-22177006-22177380	2	yes	NA	NA	NA	NA	NA	chr7	22176992	22177320
peak300043	chr7:22326069:C:T	peak264917	Hepatocytes	chr7-22326295-22326587	1	yes	NA	NA	NA	NA	NA	chr7	22326312	22326568
peak300049	chr7:22343750:T:C	peak264922	Hepatocytes,Kupffer,LSEC,Mesenchymal	chr7-22343619-22344040	4	yes	NA	NA	NA	NA	NA	chr7	22343662	22343978
peak300053	chr7:22357985:C:G	peak264925	Cholangiocytes,Hepatocytes,Kupffer,LSEC,Mesenchymal,NK-T	chr7-22356323-22358210	6	yes	NA	NA	NA	NA	NA	chr7	22356387	22358004
peak300054	chr7:22360081:CAT:C	peak264926	Hepatocytes,Kupffer,LSEC,Mesenchymal,NK-T	chr7-22359292-22359779	5	yes	NA	NA	NA	NA	NA	chr7	22359410	22359727
peak30006	chr1:247304844:G:T	peak28769	Kupffer,LSEC	chr1-247304015-247304427	2	no	NA	NA	NA	NA	NA	chr1	247304108	247304385
peak300066	chr7:22433937:C:T	peak264934	Cholangiocytes,Hepatocytes,LSEC	chr7-22433837-22434371	3	yes	NA	NA	NA	NA	NA	chr7	22433880	22434329
peak300071	chr7:22452426:C:T	peak264938	Cholangiocytes,Hepatocytes,LSEC,Mesenchymal	chr7-22452133-22452951	4	yes	NA	NA	NA	NA	NA	chr7	22452153	22452809
peak300082	chr7:22550432:A:G	peak264945	Hepatocytes,LSEC,Mesenchymal	chr7-22549825-22550574	3	yes	NA	NA	NA	NA	NA	chr7	22549927	22550538
peak300093	chr7:22578719:C:T	peak264955	Cholangiocytes,Hepatocytes,Kupffer,LSEC,Mesenchymal,NK-T	chr7-22577287-22578341	6	yes	Mpeak220374	Mesenchymal	chr7-22577367-22578341	1	no	chr7	22577425	22578188
peak300094	chr7:22586293:AC:A	peak264956	Hepatocytes,Mesenchymal	chr7-22586846-22587089	2	yes	NA	NA	NA	NA	NA	chr7	22586822	22587089
peak300113	chr7:22700894:C:G	peak264979	Kupffer,LSEC,Mesenchymal	chr7-22700569-22701023	3	no	NA	NA	NA	NA	NA	chr7	22700628	22701005
peak300117	chr7:22725837:G:T	peak264985	Hepatocytes	chr7-22725527-22726030	1	yes	NA	NA	NA	NA	NA	chr7	22725683	22725979
peak300118	chr7:22726627:G:C	peak264986	Hepatocytes,LSEC,Mesenchymal	chr7-22726314-22726712	3	yes	NA	NA	NA	NA	NA	chr7	22726396	22726673
peak300123	chr7:22782880:T:C	peak264991	Cholangiocytes,Hepatocytes,Kupffer,LSEC,Mesenchymal	chr7-22782633-22783000	5	yes	NA	NA	NA	NA	NA	chr7	22782640	22782965
peak300129	chr7:22854176:C:G	peak264997	Cholangiocytes,Hepatocytes,Kupffer,LSEC,Mesenchymal,NK-T	chr7-22853782-22855155	6	yes	Mpeak220414	Mesenchymal	chr7-22853782-22855147	1	no	chr7	22853814	22855160
peak300173	chr7:23292784:G:T	peak265044	Hepatocytes	chr7-23292266-23292513	1	yes	NA	NA	NA	NA	NA	chr7	23292218	23292508
peak300174	chr7:23292784:G:T	peak265045	Hepatocytes,LSEC	chr7-23292640-23293087	2	yes	NA	NA	NA	NA	NA	chr7	23292702	23292979
peak300176	chr7:23295689:T:G	peak265047	Hepatocytes	chr7-23294666-23294940	1	yes	NA	NA	NA	NA	NA	chr7	23294666	23294934
peak300177	chr7:23295689:T:G	peak265048	Hepatocytes	chr7-23295107-23295445	1	yes	NA	NA	NA	NA	NA	chr7	23295127	23295415
peak300178	chr7:23299155:C:T	peak265050	Cholangiocytes,Hepatocytes,Kupffer,LSEC,Mesenchymal,NK-T	chr7-23298930-23299893	6	yes	NA	NA	NA	NA	NA	chr7	23298993	23299927
peak300192	chr7:23391576:G:A	peak265064	Cholangiocytes,Hepatocytes,LSEC,Mesenchymal,NK-T	chr7-23390978-23391763	5	yes	NA	NA	NA	NA	NA	chr7	23391073	23391735
peak300193	chr7:23396659:A:C	peak265065	Hepatocytes	chr7-23396266-23396544	1	yes	NA	NA	NA	NA	NA	chr7	23396204	23396597
peak30020	chr1:247367301:A:G	peak28779	Mesenchymal	chr1-247367764-247368350	1	no	NA	NA	NA	NA	NA	chr1	247367924	247368277
peak300214	chr7:23544877:C:G	peak265083	Cholangiocytes,Hepatocytes	chr7-23544817-23545239	2	yes	NA	NA	NA	NA	NA	chr7	23544875	23545224
peak300216	chr7:23570821:A:G	peak265085	Cholangiocytes,Hepatocytes,Kupffer,LSEC,Mesenchymal,NK-T	chr7-23570573-23571168	6	yes	NA	NA	NA	NA	NA	chr7	23570596	23571163
peak300219	chr7:23595366:G:A	peak265086	Hepatocytes	chr7-23595346-23595661	1	yes	NA	NA	NA	NA	NA	chr7	23595386	23595619
peak30022	chr1:247373824:G:A	peak28781	Cholangiocytes,Hepatocytes,Kupffer,LSEC,Mesenchymal,NK-T	chr1-247372724-247373172	6	yes	NA	NA	NA	NA	NA	chr1	247372729	247373125
peak30023	chr1:247373824:G:A	peak28782	Hepatocytes,Kupffer,LSEC,Mesenchymal,NK-T	chr1-247373717-247374162	5	yes	NA	NA	NA	NA	NA	chr1	247373742	247374168
peak300232	chr7:23712493:A:G	peak265098	Cholangiocytes,Hepatocytes,LSEC,Mesenchymal	chr7-23712446-23712756	4	yes	NA	NA	NA	NA	NA	chr7	23712462	23712719
peak300237	chr7:23760292:GTAAA:G	peak265100	Cholangiocytes,Hepatocytes,Mesenchymal	chr7-23759852-23760485	3	yes	NA	NA	NA	NA	NA	chr7	23760092	23760458
peak300247	chr7:23956328:G:C	peak265107	Cholangiocytes,Hepatocytes,Kupffer,LSEC,Mesenchymal,NK-T	chr7-23956555-23957724	6	yes	NA	NA	NA	NA	NA	chr7	23956622	23957626
peak300276	chr7:24328142:C:T	peak265116	Hepatocytes	chr7-24328074-24328273	1	yes	NA	NA	NA	NA	NA	chr7	24328065	24328273
peak300285	chr7:24403757:C:G	peak265122	Hepatocytes	chr7-24403095-24403453	1	yes	NA	NA	NA	NA	NA	chr7	24403114	24403401
peak300292	chr7:24428937:A:G	peak265126	Hepatocytes	chr7-24428520-24429026	1	yes	NA	NA	NA	NA	NA	chr7	24428717	24428989
peak300309	chr7:24500871:T:C	peak265136	Hepatocytes	chr7-24500712-24500946	1	yes	NA	NA	NA	NA	NA	chr7	24500687	24500937
peak300312	chr7:24573864:T:C	peak265137	Cholangiocytes,Hepatocytes,Kupffer,LSEC,Mesenchymal,NK-T	chr7-24572546-24574361	6	yes	NA	NA	NA	NA	NA	chr7	24572525	24574351
peak300313	chr7:24587551:A:G	peak265138	Hepatocytes	chr7-24587858-24588228	1	yes	NA	NA	NA	NA	NA	chr7	24587906	24588188
peak300316	chr7:24617116:G:A	peak265141	Hepatocytes	chr7-24617779-24618311	1	yes	NA	NA	NA	NA	NA	chr7	24617890	24618320
peak300327	chr7:24717611:G:A	peak265152	Hepatocytes	chr7-24716882-24717215	1	yes	NA	NA	NA	NA	NA	chr7	24716961	24717178
peak300328	chr7:24723135:CT:C	peak265154	Hepatocytes,Mesenchymal	chr7-24722804-24723293	2	yes	NA	NA	NA	NA	NA	chr7	24722924	24723282
peak300337	chr7:24765529:C:A	peak265162	Mesenchymal	chr7-24765407-24765766	1	no	NA	NA	NA	NA	NA	chr7	24765418	24765651
peak300362	chr7:24904962:A:T	peak265188	Cholangiocytes,Hepatocytes,Kupffer,LSEC,Mesenchymal,NK-T	chr7-24904799-24905306	6	yes	NA	NA	NA	NA	NA	chr7	24904821	24905293
peak300381	chr7:25096685:T:C	peak265207	Hepatocytes	chr7-25095637-25095896	1	yes	NA	NA	NA	NA	NA	chr7	25095610	25095881
peak300389	chr7:25160347:A:G	peak265217	Hepatocytes,LSEC,NK-T	chr7-25160051-25160335	3	yes	NA	NA	NA	NA	NA	chr7	25160086	25160335
peak300395	chr7:25196605:G:A	peak265223	Cholangiocytes,Hepatocytes,Kupffer,LSEC,Mesenchymal	chr7-25196389-25196906	5	yes	NA	NA	NA	NA	NA	chr7	25196475	25196888
peak300397	chr7:25249355:T:C	peak265227	Hepatocytes,LSEC,Mesenchymal	chr7-25249730-25250526	3	yes	NA	NA	NA	NA	NA	chr7	25249798	25250420
peak300398	chr7:25259882:G:A	peak265228	Cholangiocytes,Hepatocytes,Kupffer,LSEC,Mesenchymal	chr7-25259611-25260039	5	yes	NA	NA	NA	NA	NA	chr7	25259673	25260026
peak300406	chr7:25392811:C:T	peak265240	LSEC	chr7-25392652-25392966	1	no	NA	NA	NA	NA	NA	chr7	25392687	25392938
peak300410	chr7:25434017:C:T	peak265244	Hepatocytes	chr7-25433447-25433657	1	yes	NA	NA	NA	NA	NA	chr7	25433443	25433678
peak300411	chr7:25434017:C:T	peak265245	Hepatocytes	chr7-25433888-25434165	1	yes	NA	NA	NA	NA	NA	chr7	25433875	25434146
peak300412	chr7:25454701:C:T	peak265246	Hepatocytes,Kupffer,LSEC,Mesenchymal	chr7-25454496-25455255	4	yes	NA	NA	NA	NA	NA	chr7	25454543	25455082
peak300417	chr7:25496806:A:ATTT	peak265250	Kupffer,LSEC	chr7-25496406-25497129	2	no	NA	NA	NA	NA	NA	chr7	25496433	25497067
peak300428	chr7:25568048:GAAAT:G	peak265258	Cholangiocytes,Hepatocytes,Kupffer,LSEC,Mesenchymal,NK-T	chr7-25568279-25569211	6	yes	NA	NA	NA	NA	NA	chr7	25568303	25569205
peak300476	chr7:25982794:A:C	peak265312	Cholangiocytes,Hepatocytes	chr7-25982653-25983072	2	yes	NA	NA	NA	NA	NA	chr7	25982674	25983008
peak300477	chr7:25982794:A:C	peak265313	Cholangiocytes,Hepatocytes	chr7-25983311-25983608	2	yes	NA	NA	NA	NA	NA	chr7	25983327	25983614
peak300484	chr7:26046376:C:T	peak265321	Hepatocytes,Mesenchymal	chr7-26046173-26046665	2	yes	NA	NA	NA	NA	NA	chr7	26046209	26046473
peak30053	chr1:247518011:C:T	peak28809	Hepatocytes,Kupffer	chr1-247518076-247518503	2	yes	NA	NA	NA	NA	NA	chr1	247517956	247518505
peak300538	chr7:26347192:G:T	peak265380	Cholangiocytes,Hepatocytes	chr7-26346676-26347131	2	yes	NA	NA	NA	NA	NA	chr7	26346642	26347127
peak30054	chr1:247531068:G:C	peak28811	Hepatocytes,NK-T	chr1-247530830-247531121	2	yes	NA	NA	NA	NA	NA	chr1	247530839	247531192
peak300577	chr7:26681994:C:T	peak265426	Hepatocytes	chr7-26681854-26682128	1	yes	NA	NA	NA	NA	NA	chr7	26681865	26682093
peak300578	chr7:26686365:G:A	peak265428	Hepatocytes,Kupffer,LSEC,Mesenchymal	chr7-26686385-26686985	4	yes	NA	NA	NA	NA	NA	chr7	26686454	26686954
peak300586	chr7:26813241:G:A	peak265438	Mesenchymal	chr7-26813469-26813841	1	no	NA	NA	NA	NA	NA	chr7	26813538	26813807
peak300592	chr7:26911286:G:C	peak265446	NK-T	chr7-26910303-26910566	1	no	NA	NA	NA	NA	NA	chr7	26910291	26910575
peak3006	chr1:15416311:G:C	peak3022	Cholangiocytes,Hepatocytes,Kupffer,LSEC,Mesenchymal	chr1-15415953-15416593	5	yes	NA	NA	NA	NA	NA	chr1	15415972	15416559
peak300606	chr7:27098564:C:T	peak265460	Hepatocytes,Mesenchymal	chr7-27098407-27098654	2	yes	NA	NA	NA	NA	NA	chr7	27098436	27098670
peak300610	chr7:27106583:A:G	peak265466	Hepatocytes,LSEC,Mesenchymal	chr7-27106549-27106993	3	yes	NA	NA	NA	NA	NA	chr7	27106590	27106933
peak300612	chr7:27110983:GAGA:G	peak265468	Mesenchymal	chr7-27110653-27110991	1	no	NA	NA	NA	NA	NA	chr7	27110661	27110911
peak300621	chr7:27129769:A:C	peak265476	Cholangiocytes,Hepatocytes,Kupffer,LSEC,Mesenchymal,NK-T	chr7-27129990-27131336	6	yes	NA	NA	NA	NA	NA	chr7	27130007	27131340
peak300647	chr7:27210758:A:G	peak265500	Cholangiocytes,Hepatocytes,Kupffer,LSEC,Mesenchymal	chr7-27210239-27211137	5	yes	NA	NA	NA	NA	NA	chr7	27210336	27211078
peak30065	chr1:247638736:G:C	peak28816	LSEC,Mesenchymal	chr1-247638063-247638381	2	no	NA	NA	NA	NA	NA	chr1	247638064	247638366
peak300659	chr7:27316566:G:T	peak265512	Kupffer,Mesenchymal	chr7-27316269-27316723	2	no	NA	NA	NA	NA	NA	chr7	27316378	27316651
peak30066	chr1:247639368:C:T	peak28817	Cholangiocytes,Hepatocytes,Kupffer,LSEC,Mesenchymal	chr1-247639313-247639891	5	yes	NA	NA	NA	NA	NA	chr1	247639316	247639908
peak30067	chr1:247647098:G:C	peak28818	Kupffer	chr1-247646884-247647381	1	no	NA	NA	NA	NA	NA	chr1	247646927	247647210
peak300679	chr7:27439140:C:T	peak265531	Hepatocytes	chr7-27438719-27439478	1	yes	NA	NA	NA	NA	NA	chr7	27438977	27439476
peak300697	chr7:27641949:CAAG:C	peak265547	Cholangiocytes,Hepatocytes,Kupffer,LSEC,Mesenchymal,NK-T	chr7-27641158-27642139	6	yes	NA	NA	NA	NA	NA	chr7	27641186	27642136
peak300703	chr7:27664211:G:C	peak265552	Hepatocytes	chr7-27664009-27664263	1	yes	NA	NA	NA	NA	NA	chr7	27663978	27664217
peak300704	chr7:27678097:G:C	peak265553	Cholangiocytes,Mesenchymal	chr7-27677943-27678256	2	no	NA	NA	NA	NA	NA	chr7	27677994	27678263
peak300717	chr7:27797641:A:AT	peak265565	Hepatocytes	chr7-27797860-27798073	1	yes	NA	NA	NA	NA	NA	chr7	27797826	27798111
peak300737	chr7:27897473:A:G	peak265582	Cholangiocytes,Hepatocytes,Kupffer,LSEC,Mesenchymal,NK-T	chr7-27897044-27898019	6	yes	Mpeak220917	Hepatocytes	chr7-27897061-27897967	1	yes	chr7	27897078	27897974
peak300750	chr7:28005376:C:A	peak265594	Hepatocytes,LSEC,Mesenchymal	chr7-28005349-28006149	3	yes	NA	NA	NA	NA	NA	chr7	28005382	28005806
peak300763	chr7:28088383:T:C	peak265608	Kupffer,Mesenchymal,NK-T	chr7-28088075-28088499	3	no	NA	NA	NA	NA	NA	chr7	28088113	28088431
peak300770	chr7:28113056:C:T	peak265617	Cholangiocytes,Hepatocytes,Kupffer,LSEC	chr7-28112751-28113361	4	yes	NA	NA	NA	NA	NA	chr7	28112960	28113231
peak300771	chr7:28116609:AT:A	peak265618	Hepatocytes	chr7-28116056-28116468	1	yes	NA	NA	NA	NA	NA	chr7	28116139	28116410
peak300777	chr7:28149376:A:G	peak265624	Cholangiocytes,Hepatocytes,LSEC,Mesenchymal	chr7-28149365-28150099	4	yes	NA	NA	NA	NA	NA	chr7	28149430	28150061
peak300780	chr7:28156603:A:G	peak265627	Cholangiocytes,Hepatocytes,LSEC,Mesenchymal,NK-T	chr7-28155686-28156754	5	yes	NA	NA	NA	NA	NA	chr7	28156467	28156752
peak300787	chr7:28225995:G:T	peak265633	Hepatocytes	chr7-28226581-28227067	1	yes	NA	NA	NA	NA	NA	chr7	28226719	28227059
peak300790	chr7:28237488:C:G	peak265636	Kupffer	chr7-28237253-28237684	1	no	NA	NA	NA	NA	NA	chr7	28237362	28237639
peak300791	chr7:28239624:G:A	peak265637	Kupffer	chr7-28239830-28240210	1	no	NA	NA	NA	NA	NA	chr7	28239891	28240142
peak300793	chr7:28272126:G:A	peak265639	Hepatocytes,Kupffer,Mesenchymal	chr7-28272402-28272746	3	yes	NA	NA	NA	NA	NA	chr7	28272459	28272720
peak300845	chr7:28933289:A:G	peak265724	Cholangiocytes,Hepatocytes,LSEC,Mesenchymal	chr7-28933296-28933733	4	yes	NA	NA	NA	NA	NA	chr7	28933351	28933698
peak300855	chr7:28998301:C:G	peak265737	LSEC,Mesenchymal	chr7-28998125-28998539	2	no	NA	NA	NA	NA	NA	chr7	28998190	28998466
peak300865	chr7:29091819:G:C	peak265750	Kupffer,LSEC,Mesenchymal	chr7-29091126-29091629	3	no	NA	NA	NA	NA	NA	chr7	29091250	29091615
peak300866	chr7:29091690:G:A	peak265751	Hepatocytes,LSEC,Mesenchymal	chr7-29091683-29092013	3	yes	NA	NA	NA	NA	NA	chr7	29091646	29091998
peak300876	chr7:29147319:C:G	peak265766	Hepatocytes,Kupffer,LSEC,Mesenchymal,NK-T	chr7-29146073-29146733	5	yes	Mpeak221088	Kupffer	chr7-29146073-29146733	1	no	chr7	29146146	29146709
peak300877	chr7:29146238:C:T	peak265767	Hepatocytes,Kupffer	chr7-29146868-29147700	2	yes	NA	NA	NA	NA	NA	chr7	29146884	29147549
peak300886	chr7:29204614:C:A	peak265779	Hepatocytes,Mesenchymal	chr7-29204522-29204885	2	yes	NA	NA	NA	NA	NA	chr7	29204564	29204851
peak300890	chr7:29214367:C:T	peak265783	Hepatocytes	chr7-29214119-29214447	1	yes	NA	NA	NA	NA	NA	chr7	29214133	29214427
peak300900	chr7:29255359:A:T	peak265795	Hepatocytes,LSEC,Mesenchymal	chr7-29254627-29255687	3	yes	NA	NA	NA	NA	NA	chr7	29254722	29255532
peak300905	chr7:29264916:A:C	peak265798	Cholangiocytes,Hepatocytes,Kupffer,LSEC,Mesenchymal	chr7-29264503-29265563	5	yes	NA	NA	NA	NA	NA	chr7	29264517	29264803
peak300906	chr7:29264916:A:C	peak265798	Cholangiocytes,Hepatocytes,Kupffer,LSEC,Mesenchymal	chr7-29264503-29265563	5	yes	NA	NA	NA	NA	NA	chr7	29265073	29265528
peak300909	chr7:29271519:T:G	peak265800	Cholangiocytes,Hepatocytes,Kupffer,LSEC,Mesenchymal,NK-T	chr7-29270964-29271608	6	yes	NA	NA	NA	NA	NA	chr7	29271038	29271500
peak300920	chr7:29291911:T:C	peak265808	Cholangiocytes,Hepatocytes,Kupffer,LSEC,Mesenchymal,NK-T	chr7-29291707-29292693	6	yes	NA	NA	NA	NA	NA	chr7	29291729	29292148
peak300928	chr7:29328300:G:A	peak265814	Hepatocytes,Kupffer,Mesenchymal	chr7-29328064-29328405	3	yes	NA	NA	NA	NA	NA	chr7	29328114	29328380
peak300930	chr7:29332581:CCAGGGTAAA:C	peak265817	Hepatocytes	chr7-29332002-29332696	1	yes	NA	NA	NA	NA	NA	chr7	29332421	29332692
peak300931	chr7:29337656:G:A	peak265819	Hepatocytes,Kupffer,LSEC,NK-T	chr7-29336898-29338129	4	yes	NA	NA	NA	NA	NA	chr7	29337025	29337954
peak300944	chr7:29396918:G:A	peak265830	Hepatocytes	chr7-29396704-29396945	1	yes	NA	NA	NA	NA	NA	chr7	29396632	29396949
peak300945	chr7:29397580:G:T	peak265831	Hepatocytes	chr7-29397463-29397754	1	yes	NA	NA	NA	NA	NA	chr7	29397483	29397741
peak300946	chr7:29405563:G:A	peak265832	Cholangiocytes,Hepatocytes,Kupffer,LSEC,Mesenchymal,NK-T	chr7-29405594-29406657	6	yes	NA	NA	NA	NA	NA	chr7	29405854	29406669
peak300950	chr7:29413678:G:A	peak265835	Hepatocytes	chr7-29413577-29413869	1	yes	NA	NA	NA	NA	NA	chr7	29413611	29413869
peak300952	chr7:29427151:C:G	peak265836	Mesenchymal	chr7-29426642-29427068	1	no	NA	NA	NA	NA	NA	chr7	29426657	29426965
peak300955	chr7:29447817:G:A	peak265837	Cholangiocytes,Hepatocytes,Mesenchymal	chr7-29447794-29448194	3	yes	NA	NA	NA	NA	NA	chr7	29447876	29448177
peak300962	chr7:29471461:G:A	peak265844	Cholangiocytes,Hepatocytes,Kupffer,LSEC,Mesenchymal	chr7-29471362-29472433	5	yes	Mpeak221162	Hepatocytes	chr7-29471379-29472285	1	yes	chr7	29471371	29472388
peak300963	chr7:29479682:G:A	peak265845	Cholangiocytes,Hepatocytes,Kupffer,LSEC,Mesenchymal,NK-T	chr7-29479498-29481009	6	yes	NA	NA	NA	NA	NA	chr7	29479551	29480275
peak300981	chr7:29565865:T:C	peak265856	Hepatocytes,Kupffer,LSEC,Mesenchymal	chr7-29564746-29565177	4	yes	NA	NA	NA	NA	NA	chr7	29564792	29565147
peak300982	chr7:29565865:T:C	peak265857	Hepatocytes,Kupffer,LSEC	chr7-29565918-29566724	3	yes	NA	NA	NA	NA	NA	chr7	29565985	29566505
peak30099	chr1:247937246:G:C	peak28825	Hepatocytes,Kupffer,LSEC,Mesenchymal,NK-T	chr1-247936872-247937439	5	yes	NA	NA	NA	NA	NA	chr1	247936845	247937562
peak300994	chr7:29685069:T:C	peak265864	Cholangiocytes,Hepatocytes,Kupffer,LSEC,Mesenchymal,NK-T	chr7-29684583-29685889	6	yes	NA	NA	NA	NA	NA	chr7	29684476	29685843
peak300995	chr7:29696578:T:C	peak265865	Hepatocytes	chr7-29696428-29696790	1	yes	NA	NA	NA	NA	NA	chr7	29696445	29696756
peak301019	chr7:29935172:G:A	peak265890	Hepatocytes	chr7-29935094-29935429	1	yes	NA	NA	NA	NA	NA	chr7	29935113	29935395
peak301033	chr7:30060442:AAAAC:A	peak265908	Hepatocytes	chr7-30060310-30060639	1	yes	NA	NA	NA	NA	NA	chr7	30060310	30060568
peak301039	chr7:30124741:A:G	peak265915	Hepatocytes	chr7-30124471-30124765	1	yes	NA	NA	NA	NA	NA	chr7	30124476	30124755
peak301041	chr7:30142828:G:A	peak265917	Cholangiocytes,LSEC	chr7-30142714-30143242	2	no	NA	NA	NA	NA	NA	chr7	30142723	30143083
peak301042	chr7:30149188:G:T	peak265918	Hepatocytes,Kupffer,NK-T	chr7-30149027-30149490	3	yes	NA	NA	NA	NA	NA	chr7	30149035	30149430
peak301051	chr7:30179703:A:G	peak265928	Hepatocytes,Kupffer,LSEC	chr7-30179017-30179394	3	yes	NA	NA	NA	NA	NA	chr7	30179017	30179354
peak301063	chr7:30262961:G:A	peak265941	Cholangiocytes,Hepatocytes,LSEC,Mesenchymal	chr7-30262908-30263666	4	yes	NA	NA	NA	NA	NA	chr7	30262978	30263632
peak301082	chr7:30403599:C:T	peak265968	Hepatocytes	chr7-30403494-30403944	1	yes	NA	NA	NA	NA	NA	chr7	30403501	30403895
peak301104	chr7:30478151:C:A	peak265993	Cholangiocytes,Hepatocytes,Kupffer,LSEC,Mesenchymal,NK-T	chr7-30477732-30479214	6	yes	Mpeak221289	LSEC	chr7-30477732-30478285	1	no	chr7	30477957	30479184
peak301106	chr7:30493460:C:T	peak265995	Hepatocytes	chr7-30493183-30493619	1	yes	NA	NA	NA	NA	NA	chr7	30493259	30493544
peak301115	chr7:30549645:T:C	peak266003	Cholangiocytes,Hepatocytes,Kupffer,LSEC,Mesenchymal	chr7-30548795-30549150	5	yes	NA	NA	NA	NA	NA	chr7	30548807	30549118
peak301116	chr7:30550320:T:C	peak266005	Cholangiocytes,Hepatocytes,Kupffer,LSEC,Mesenchymal	chr7-30550993-30551707	5	yes	NA	NA	NA	NA	NA	chr7	30551052	30551479
peak301131	chr7:30654159:C:T	peak266019	Hepatocytes	chr7-30652856-30653696	1	yes	NA	NA	NA	NA	NA	chr7	30652938	30653559
peak301163	chr7:30750576:T:C	peak266042	Cholangiocytes,Hepatocytes,LSEC,Mesenchymal	chr7-30750741-30751569	4	yes	Mpeak221322	Mesenchymal	chr7-30750741-30751519	1	no	chr7	30750853	30751519
peak301180	chr7:30797660:G:A	peak266057	Hepatocytes	chr7-30796569-30796769	1	yes	NA	NA	NA	NA	NA	chr7	30796538	30796823
peak301181	chr7:30797387:A:G	peak266058	Hepatocytes	chr7-30797323-30797658	1	yes	NA	NA	NA	NA	NA	chr7	30797343	30797653
peak301185	chr7:30809173:C:T	peak266061	Hepatocytes	chr7-30809001-30809466	1	yes	NA	NA	NA	NA	NA	chr7	30809043	30809373
peak301214	chr7:30893222:G:T	peak266079	Hepatocytes,LSEC,Mesenchymal,NK-T	chr7-30893105-30893979	4	yes	Mpeak221353	LSEC	chr7-30893105-30893902	1	no	chr7	30893288	30893846
peak301215	chr7:30896124:C:T	peak266080	Cholangiocytes,Hepatocytes,Kupffer	chr7-30895943-30896475	3	yes	NA	NA	NA	NA	NA	chr7	30896006	30896438
peak301216	chr7:30897563:T:C	peak266081	Cholangiocytes,Hepatocytes,Kupffer,LSEC,Mesenchymal	chr7-30896831-30897766	5	yes	NA	NA	NA	NA	NA	chr7	30896946	30897727
peak301254	chr7:31031415:T:C	peak266123	Mesenchymal	chr7-31030631-31031025	1	no	NA	NA	NA	NA	NA	chr7	31030664	31030938
peak301290	chr7:31182178:A:G	peak266148	Hepatocytes	chr7-31182159-31182399	1	yes	NA	NA	NA	NA	NA	chr7	31182156	31182400
peak301306	chr7:31314967:G:T	peak266151	Hepatocytes,Mesenchymal	chr7-31314762-31315245	2	yes	NA	NA	NA	NA	NA	chr7	31314793	31315229
peak301315	chr7:31373527:T:A	peak266158	Hepatocytes,Kupffer	chr7-31373339-31373704	2	yes	NA	NA	NA	NA	NA	chr7	31373345	31373691
peak301326	chr7:31464602:T:G	peak266163	Kupffer	chr7-31465360-31465620	1	no	NA	NA	NA	NA	NA	chr7	31465383	31465620
peak301331	chr7:31494492:G:A	peak266166	Cholangiocytes	chr7-31493593-31494101	1	no	NA	NA	NA	NA	NA	chr7	31493690	31494021
peak301333	chr7:31550657:AACAAAAGAGGT:A	peak266167	Cholangiocytes	chr7-31550370-31550839	1	no	NA	NA	NA	NA	NA	chr7	31550431	31550791
peak301343	chr7:31688566:T:C	peak266175	Kupffer	chr7-31688360-31688817	1	no	NA	NA	NA	NA	NA	chr7	31688419	31688695
peak301345	chr7:31699173:AAAGGTTCTGAGG:A	peak266176	Kupffer	chr7-31699135-31699398	1	no	NA	NA	NA	NA	NA	chr7	31699150	31699382
peak301381	chr7:32163835:G:A	peak266197	Cholangiocytes,LSEC,Mesenchymal	chr7-32163029-32163820	3	no	NA	NA	NA	NA	NA	chr7	32163091	32163399
peak301397	chr7:32251851:C:T	peak266203	Hepatocytes	chr7-32251120-32251333	1	yes	NA	NA	NA	NA	NA	chr7	32251048	32251357
peak301419	chr7:32479796:A:G	peak266209	Hepatocytes	chr7-32479640-32480125	1	yes	NA	NA	NA	NA	NA	chr7	32479650	32479971
peak301443	chr7:32728864:T:C	peak266228	Cholangiocytes,Hepatocytes,Kupffer,LSEC,Mesenchymal,NK-T	chr7-32727845-32729149	6	yes	NA	NA	NA	NA	NA	chr7	32727879	32729085
peak301454	chr7:32877041:CAG:C	peak266236	Hepatocytes	chr7-32877069-32877462	1	yes	NA	NA	NA	NA	NA	chr7	32877105	32877416
peak301457	chr7:32891264:T:G	peak266239	Cholangiocytes,Hepatocytes,Kupffer,LSEC,Mesenchymal,NK-T	chr7-32891115-32892868	6	yes	NA	NA	NA	NA	NA	chr7	32891090	32892897
peak301460	chr7:32957417:G:A	peak266245	Cholangiocytes,Hepatocytes,Kupffer,LSEC,Mesenchymal,NK-T	chr7-32957089-32958187	6	yes	NA	NA	NA	NA	NA	chr7	32957111	32958144
peak301461	chr7:32964075:T:A	peak266246	Hepatocytes,Mesenchymal	chr7-32964554-32965092	2	yes	NA	NA	NA	NA	NA	chr7	32964705	32965073
peak301467	chr7:33034744:C:T	peak266251	Hepatocytes	chr7-33034477-33035351	1	yes	NA	NA	NA	NA	NA	chr7	33034558	33035248
peak301468	chr7:33039086:T:G	peak266252	Hepatocytes,Kupffer,LSEC,Mesenchymal	chr7-33039595-33039901	4	yes	NA	NA	NA	NA	NA	chr7	33039662	33039892
peak301470	chr7:33044360:G:T	peak266254	Cholangiocytes,Hepatocytes,LSEC,Mesenchymal	chr7-33044000-33044705	4	yes	NA	NA	NA	NA	NA	chr7	33044056	33044697
peak30150	chr1:248779281:C:G	peak28847	Kupffer	chr1-248778928-248779272	1	no	NA	NA	NA	NA	NA	chr1	248778964	248779229
peak301542	chr7:33732629:G:A	peak266301	Hepatocytes	chr7-33732451-33732838	1	yes	NA	NA	NA	NA	NA	chr7	33732505	33732793
peak30157	chr1:248807253:A:C	peak28855	Cholangiocytes,Hepatocytes,Kupffer,LSEC,Mesenchymal,NK-T	chr1-248806992-248807488	6	yes	NA	NA	NA	NA	NA	chr1	248807135	248807480
peak301625	chr7:34166056:G:C	peak266372	Cholangiocytes,Hepatocytes,Mesenchymal	chr7-34165921-34166304	3	yes	NA	NA	NA	NA	NA	chr7	34165969	34166295
peak30165	chr1:248829321:G:T	peak28861	Cholangiocytes,Hepatocytes,Mesenchymal	chr1-248828872-248829255	3	yes	NA	NA	NA	NA	NA	chr1	248828872	248829226
peak301664	chr7:34672115:T:A	peak266385	Hepatocytes	chr7-34672622-34672821	1	yes	NA	NA	NA	NA	NA	chr7	34672542	34672816
peak301665	chr7:34676551:C:T	peak266386	Hepatocytes	chr7-34675857-34676076	1	yes	NA	NA	NA	NA	NA	chr7	34675848	34676104
peak301672	chr7:34748564:G:C	peak266387	Cholangiocytes,Hepatocytes,Kupffer,LSEC,Mesenchymal,NK-T	chr7-34747897-34748845	6	yes	NA	NA	NA	NA	NA	chr7	34747922	34748836
peak301673	chr7:34757148:C:G	peak266388	Cholangiocytes,Hepatocytes	chr7-34756034-34756454	2	yes	NA	NA	NA	NA	NA	chr7	34756053	34756490
peak301694	chr7:34992488:C:T	peak266396	LSEC,NK-T	chr7-34991893-34992699	2	no	NA	NA	NA	NA	NA	chr7	34991958	34992241
peak301695	chr7:34992488:C:T	peak266396	LSEC,NK-T	chr7-34991893-34992699	2	no	NA	NA	NA	NA	NA	chr7	34992242	34992681
peak301703	chr7:35133649:A:G	peak266404	Hepatocytes	chr7-35133456-35133820	1	yes	NA	NA	NA	NA	NA	chr7	35133440	35133786
peak301706	chr7:35185906:C:A	peak266406	Hepatocytes,LSEC,Mesenchymal	chr7-35185748-35187254	3	yes	NA	NA	NA	NA	NA	chr7	35185770	35187233
peak301721	chr7:35379653:C:A	peak266420	Kupffer	chr7-35379509-35379888	1	no	NA	NA	NA	NA	NA	chr7	35379537	35379824
peak301731	chr7:35425174:T:G	peak266429	Cholangiocytes,Hepatocytes,Kupffer,LSEC,Mesenchymal	chr7-35424893-35425231	5	yes	NA	NA	NA	NA	NA	chr7	35424950	35425224
peak301750	chr7:35544568:T:C	peak266441	Hepatocytes,LSEC	chr7-35544214-35544745	2	yes	NA	NA	NA	NA	NA	chr7	35544367	35544721
peak301751	chr7:35553134:T:G	peak266442	Hepatocytes,Kupffer,Mesenchymal	chr7-35553545-35553920	3	yes	NA	NA	NA	NA	NA	chr7	35553546	35553814
peak301752	chr7:35556128:T:C	peak266443	Hepatocytes	chr7-35556008-35556288	1	yes	NA	NA	NA	NA	NA	chr7	35555989	35556292
peak301756	chr7:35576092:C:T	peak266448	Hepatocytes,Kupffer	chr7-35576073-35576519	2	yes	NA	NA	NA	NA	NA	chr7	35576150	35576499
peak301775	chr7:35695927:G:A	peak266466	Cholangiocytes,Hepatocytes,Kupffer,LSEC,Mesenchymal,NK-T	chr7-35694434-35695569	6	yes	NA	NA	NA	NA	NA	chr7	35694382	35695562
peak301820	chr7:36038539:T:C	peak266518	LSEC	chr7-36039264-36039555	1	no	NA	NA	NA	NA	NA	chr7	36039272	36039530
peak301821	chr7:36044919:T:C	peak266520	Cholangiocytes,Hepatocytes,Kupffer,LSEC,Mesenchymal,NK-T	chr7-36044910-36046131	6	yes	Mpeak221731	Mesenchymal	chr7-36044910-36045930	1	no	chr7	36045174	36045796
peak301822	chr7:36045532:T:C	peak266520	Cholangiocytes,Hepatocytes,Kupffer,LSEC,Mesenchymal,NK-T	chr7-36044910-36046131	6	yes	Mpeak221731	Mesenchymal	chr7-36044910-36045930	1	no	chr7	36045815	36046102
peak301830	chr7:36093408:A:G	peak266530	Hepatocytes,LSEC	chr7-36092160-36092769	2	yes	NA	NA	NA	NA	NA	chr7	36092171	36092742
peak301833	chr7:36108177:A:G	peak266532	Cholangiocytes,Hepatocytes,Kupffer,LSEC,Mesenchymal	chr7-36106808-36107769	5	yes	NA	NA	NA	NA	NA	chr7	36107494	36107803
peak301834	chr7:36108466:C:T	peak266533	Hepatocytes	chr7-36107951-36108339	1	yes	NA	NA	NA	NA	NA	chr7	36107960	36108275
peak301841	chr7:36138513:C:A	peak266539	Cholangiocytes,Hepatocytes	chr7-36137803-36138947	2	yes	NA	NA	NA	NA	NA	chr7	36138225	36138638
peak301842	chr7:36141891:A:G	peak266540	Hepatocytes	chr7-36141377-36141729	1	yes	NA	NA	NA	NA	NA	chr7	36141417	36141663
peak301844	chr7:36152824:T:C	peak266543|peak266544	Hepatocytes|Cholangiocytes,Hepatocytes,Kupffer,LSEC,Mesenchymal,NK-T	chr7-36151969-36152470|chr7-36152573-36153657	6	yes	NA	NA	NA	NA	NA	chr7	36152047	36153702
peak301849	chr7:36167381:C:A	peak266550	Hepatocytes	chr7-36167448-36167793	1	yes	NA	NA	NA	NA	NA	chr7	36167457	36167771
peak301854	chr7:36183491:T:C	peak266554	Cholangiocytes,Hepatocytes,LSEC,Mesenchymal	chr7-36182813-36183486	4	yes	NA	NA	NA	NA	NA	chr7	36182864	36183402
peak301865	chr7:36216221:A:G	peak266565	Hepatocytes	chr7-36215692-36215891	1	yes	NA	NA	NA	NA	NA	chr7	36215600	36215920
peak301866	chr7:36216221:A:G	peak266566	Hepatocytes,Kupffer,Mesenchymal	chr7-36216078-36216569	3	yes	NA	NA	NA	NA	NA	chr7	36216107	36216438
peak30187	chr10:76673:C:G	peak28880	Hepatocytes,Kupffer,LSEC,Mesenchymal,NK-T	chr10-76129-76853	5	yes	NA	NA	NA	NA	NA	chr10	76268	76760
peak301874	chr7:36258821:C:G	peak266573	Cholangiocytes,Hepatocytes,Kupffer,LSEC,Mesenchymal,NK-T	chr7-36258176-36259099	6	yes	NA	NA	NA	NA	NA	chr7	36258230	36258938
peak301879	chr7:36272815:C:G	peak266579	Cholangiocytes,Hepatocytes,Kupffer,LSEC,Mesenchymal,NK-T	chr7-36272529-36273425	6	yes	Mpeak221781	Cholangiocytes	chr7-36272598-36273389	1	no	chr7	36272584	36273413
peak301885	chr7:36292173:C:T	peak266586	Cholangiocytes,Hepatocytes,Kupffer,LSEC,Mesenchymal,NK-T	chr7-36291369-36292368	6	yes	NA	NA	NA	NA	NA	chr7	36292004	36292287
peak301888	chr7:36301202:T:G	peak266588	Hepatocytes,LSEC	chr7-36301001-36301332	2	yes	NA	NA	NA	NA	NA	chr7	36301051	36301319
peak301898	chr7:36460880:AG:A	peak266599	Cholangiocytes,Hepatocytes,Kupffer,LSEC,Mesenchymal	chr7-36460625-36461381	5	yes	Mpeak221798	Hepatocytes	chr7-36460621-36461358	1	yes	chr7	36460698	36461358
peak301899	chr7:36462690:G:T	peak266600	Hepatocytes,LSEC,Mesenchymal	chr7-36462590-36463238	3	yes	NA	NA	NA	NA	NA	chr7	36462687	36463165
peak3019	chr1:15464479:A:G	peak3032	Hepatocytes,Mesenchymal	chr1-15464184-15464754	2	yes	NA	NA	NA	NA	NA	chr1	15464237	15464542
peak301903	chr7:36480280:G:T	peak266604	Hepatocytes	chr7-36479607-36479809	1	yes	NA	NA	NA	NA	NA	chr7	36479606	36479840
peak301923	chr7:36601728:C:T	peak266620	Cholangiocytes,Hepatocytes	chr7-36600971-36601530	2	yes	NA	NA	NA	NA	NA	chr7	36601180	36601510
peak301924	chr7:36603656:C:A	peak266621	Hepatocytes	chr7-36603306-36603839	1	yes	NA	NA	NA	NA	NA	chr7	36603272	36603814
peak301936	chr7:36657703:A:G	peak266630	Kupffer,NK-T	chr7-36657102-36657535	2	no	NA	NA	NA	NA	NA	chr7	36657171	36657484
peak301943	chr7:36710717:T:G	peak266642	Cholangiocytes,Hepatocytes	chr7-36710363-36711000	2	yes	NA	NA	NA	NA	NA	chr7	36710455	36710757
peak301950	chr7:36746463:A:G	peak266652	Cholangiocytes,Hepatocytes,Kupffer,LSEC,Mesenchymal,NK-T	chr7-36746079-36746954	6	yes	NA	NA	NA	NA	NA	chr7	36746079	36747002
peak301954	chr7:36761354:T:C	peak266656	Cholangiocytes,Hepatocytes,Kupffer,LSEC,Mesenchymal,NK-T	chr7-36760852-36762089	6	yes	Mpeak221854	Hepatocytes	chr7-36760852-36762089	1	yes	chr7	36760898	36761975
peak301978	chr7:36887896:A:G	peak266678	Cholangiocytes,Hepatocytes,Kupffer,LSEC,Mesenchymal,NK-T	chr7-36887267-36888314	6	yes	NA	NA	NA	NA	NA	chr7	36887298	36887659
peak301979	chr7:36887236:G:A	peak266678	Cholangiocytes,Hepatocytes,Kupffer,LSEC,Mesenchymal,NK-T	chr7-36887267-36888314	6	yes	NA	NA	NA	NA	NA	chr7	36887881	36888297
peak301981	chr7:36896684:T:G	peak266681	Hepatocytes,Mesenchymal	chr7-36896443-36896933	2	yes	NA	NA	NA	NA	NA	chr7	36896462	36896909
peak3020	chr1:15464479:A:G	peak3033	Hepatocytes,Kupffer	chr1-15464826-15465145	2	yes	NA	NA	NA	NA	NA	chr1	15464780	15465195
peak302004	chr7:37074419:T:C	peak266711	Cholangiocytes,Hepatocytes	chr7-37074363-37074782	2	yes	NA	NA	NA	NA	NA	chr7	37074421	37074750
peak302008	chr7:37090192:A:G	peak266715	Cholangiocytes,Hepatocytes,Mesenchymal	chr7-37089838-37090472	3	yes	NA	NA	NA	NA	NA	chr7	37089983	37090384
peak302014	chr7:37112417:T:A	peak266723	Kupffer	chr7-37112905-37113225	1	no	NA	NA	NA	NA	NA	chr7	37112937	37113314
peak302023	chr7:37155214:G:A	peak266731	Hepatocytes	chr7-37155362-37155912	1	yes	NA	NA	NA	NA	NA	chr7	37155452	37155734
peak302025	chr7:37190661:G:A	peak266733	Hepatocytes	chr7-37190505-37190798	1	yes	NA	NA	NA	NA	NA	chr7	37190518	37190808
peak302031	chr7:37208660:T:C	peak266738	Cholangiocytes,Hepatocytes,Kupffer,LSEC,Mesenchymal,NK-T	chr7-37208344-37209003	6	yes	Mpeak221921	Mesenchymal	chr7-37208452-37208997	1	no	chr7	37208453	37208940
peak302034	chr7:37219488:C:A	peak266740	LSEC	chr7-37218975-37219319	1	no	NA	NA	NA	NA	NA	chr7	37219039	37219292
peak302035	chr7:37221107:C:T	peak266741	Kupffer	chr7-37220686-37220998	1	no	NA	NA	NA	NA	NA	chr7	37220718	37220982
peak302038	chr7:37245800:G:T	peak266744	Hepatocytes,Kupffer	chr7-37245577-37246076	2	yes	NA	NA	NA	NA	NA	chr7	37245643	37245967
peak302047	chr7:37297064:TAAG:T	peak266753	Hepatocytes,LSEC	chr7-37297522-37297919	2	yes	NA	NA	NA	NA	NA	chr7	37297646	37297895
peak302054	chr7:37320684:G:A	peak266759	Hepatocytes	chr7-37320172-37320560	1	yes	NA	NA	NA	NA	NA	chr7	37320219	37320548
peak302055	chr7:37320409:C:A	peak266760	Hepatocytes,Kupffer	chr7-37320791-37321392	2	yes	NA	NA	NA	NA	NA	chr7	37320823	37321360
peak302058	chr7:37342916:G:A	peak266764	Hepatocytes,Kupffer,LSEC,NK-T	chr7-37342585-37343401	4	yes	NA	NA	NA	NA	NA	chr7	37342655	37343397
peak302063	chr7:37354645:CA:C	peak266768	Cholangiocytes,Hepatocytes,Kupffer,LSEC,Mesenchymal,NK-T	chr7-37354404-37355337	6	yes	NA	NA	NA	NA	NA	chr7	37354433	37355194
peak302066	chr7:37367076:T:C	peak266771	Cholangiocytes,Hepatocytes,LSEC	chr7-37366952-37367466	3	yes	NA	NA	NA	NA	NA	chr7	37367022	37367430
peak302067	chr7:37367907:G:A	peak266772	Hepatocytes	chr7-37368558-37368933	1	yes	NA	NA	NA	NA	NA	chr7	37368587	37368880
peak302075	chr7:37414517:T:C	peak266784	Cholangiocytes,Hepatocytes,Kupffer,LSEC,Mesenchymal,NK-T	chr7-37414262-37415027	6	yes	NA	NA	NA	NA	NA	chr7	37414359	37414964
peak302077	chr7:37417487:T:C	peak266786	Hepatocytes	chr7-37416818-37417395	1	yes	NA	NA	NA	NA	NA	chr7	37416912	37417395
peak302112	chr7:37766125:A:G	peak266833	Hepatocytes,Kupffer	chr7-37765946-37766361	2	yes	NA	NA	NA	NA	NA	chr7	37766037	37766327
peak302116	chr7:37832308:G:A	peak266838	Hepatocytes,Kupffer,LSEC,Mesenchymal	chr7-37832190-37832564	4	yes	NA	NA	NA	NA	NA	chr7	37832256	37832554
peak302118	chr7:37901398:A:C	peak266840	Hepatocytes,Mesenchymal	chr7-37901264-37901630	2	yes	NA	NA	NA	NA	NA	chr7	37901274	37901603
peak302119	chr7:37902377:C:G	peak266841	Cholangiocytes,Hepatocytes,Mesenchymal	chr7-37901814-37902542	3	yes	NA	NA	NA	NA	NA	chr7	37901802	37902491
peak302128	chr7:37987324:C:CT	peak266849	Kupffer	chr7-37987697-37988121	1	no	NA	NA	NA	NA	NA	chr7	37987793	37988041
peak302150	chr7:38244294:T:A	peak266873	Kupffer	chr7-38243346-38243857	1	no	NA	NA	NA	NA	NA	chr7	38243422	38243670
peak302151	chr7:38256357:C:T	peak266876	Kupffer	chr7-38256986-38257541	1	no	NA	NA	NA	NA	NA	chr7	38256989	38257268
peak302156	chr7:38305262:A:G	peak266884	Kupffer	chr7-38305150-38305427	1	no	NA	NA	NA	NA	NA	chr7	38305088	38305412
peak302159	chr7:38311574:C:A	peak266889	Hepatocytes,Kupffer,Mesenchymal,NK-T	chr7-38311261-38311949	4	yes	NA	NA	NA	NA	NA	chr7	38311343	38311887
peak302168	chr7:38340886:C:T	peak266900	Hepatocytes,Kupffer,LSEC,Mesenchymal	chr7-38341066-38341819	4	yes	NA	NA	NA	NA	NA	chr7	38341172	38341787
peak302169	chr7:38345240:G:A	peak266902	Hepatocytes,Kupffer,LSEC,Mesenchymal,NK-T	chr7-38345503-38346056	5	yes	NA	NA	NA	NA	NA	chr7	38345591	38346010
peak302170	chr7:38348493:G:A	peak266903	LSEC,NK-T	chr7-38349188-38349619	2	no	NA	NA	NA	NA	NA	chr7	38349238	38349537
peak302173	chr7:38359180:G:T	peak266907	LSEC,Mesenchymal,NK-T	chr7-38358227-38358706	3	no	NA	NA	NA	NA	NA	chr7	38358254	38358629
peak302174	chr7:38359810:A:G	peak266908	Hepatocytes,Kupffer,LSEC,Mesenchymal,NK-T	chr7-38358965-38359602	5	yes	NA	NA	NA	NA	NA	chr7	38359022	38359382
peak302177	chr7:38368308:G:A	peak266912	Cholangiocytes,Hepatocytes,Kupffer,LSEC,Mesenchymal,NK-T	chr7-38368077-38368533	6	yes	NA	NA	NA	NA	NA	chr7	38368090	38368511
peak302178	chr7:38370036:C:T	peak266913	Hepatocytes,Kupffer,LSEC,Mesenchymal,NK-T	chr7-38369794-38370383	5	yes	NA	NA	NA	NA	NA	chr7	38369850	38370343
peak302179	chr7:38373387:T:C	peak266914	Mesenchymal	chr7-38373193-38373517	1	no	NA	NA	NA	NA	NA	chr7	38373230	38373484
peak302181	chr7:38394764:G:C	peak266915	Kupffer,NK-T	chr7-38394650-38395175	2	no	NA	NA	NA	NA	NA	chr7	38394711	38395058
peak302184	chr7:38411635:T:C	peak266918	Hepatocytes	chr7-38411531-38411739	1	yes	NA	NA	NA	NA	NA	chr7	38411510	38411748
peak302191	chr7:38463789:T:C	peak266922	Kupffer,Mesenchymal,NK-T	chr7-38463599-38464171	3	no	NA	NA	NA	NA	NA	chr7	38463685	38463966
peak302201	chr7:38603714:T:C	peak266929	LSEC	chr7-38604412-38604611	1	no	NA	NA	NA	NA	NA	chr7	38604368	38604596
peak302215	chr7:38673834:C:T	peak266936	Hepatocytes,Kupffer,LSEC,Mesenchymal	chr7-38673763-38674243	4	yes	NA	NA	NA	NA	NA	chr7	38673774	38674205
peak302221	chr7:38704323:C:T	peak266939	Hepatocytes,Kupffer,LSEC,Mesenchymal	chr7-38702935-38703602	4	yes	NA	NA	NA	NA	NA	chr7	38703089	38703573
peak302222	chr7:38704323:C:T	peak266940	Hepatocytes,Kupffer,Mesenchymal	chr7-38703952-38704761	3	yes	NA	NA	NA	NA	NA	chr7	38703964	38704630
peak302223	chr7:38704323:C:T	peak266941	Hepatocytes	chr7-38704826-38705044	1	yes	NA	NA	NA	NA	NA	chr7	38704805	38705056
peak302229	chr7:38845360:A:T	peak266948	Hepatocytes,Kupffer	chr7-38845084-38845616	2	yes	NA	NA	NA	NA	NA	chr7	38845111	38845539
peak30223	chr10:308361:C:T	peak28909	Cholangiocytes,Hepatocytes,Kupffer,LSEC,Mesenchymal,NK-T	chr10-308148-309210	6	yes	Mpeak23958	Hepatocytes	chr10-308165-309184	1	yes	chr10	308189	309199
peak302230	chr7:38846397:T:TG	peak266949	Mesenchymal	chr7-38846309-38846659	1	no	NA	NA	NA	NA	NA	chr7	38846301	38846611
peak302260	chr7:39130913:T:C	peak266980	Hepatocytes	chr7-39130377-39130623	1	yes	NA	NA	NA	NA	NA	chr7	39130387	39130615
peak302261	chr7:39130913:T:C	peak266981	Cholangiocytes,Hepatocytes	chr7-39130815-39131742	2	yes	NA	NA	NA	NA	NA	chr7	39130825	39131693
peak302267	chr7:39260150:T:A	peak266985	Hepatocytes	chr7-39259799-39260045	1	yes	NA	NA	NA	NA	NA	chr7	39259692	39260756
peak302272	chr7:39291445:G:C	peak266986	Hepatocytes	chr7-39291596-39291935	1	yes	NA	NA	NA	NA	NA	chr7	39291598	39291929
peak302284	chr7:39405786:A:C	peak266994	Cholangiocytes,Hepatocytes	chr7-39405626-39406112	2	yes	NA	NA	NA	NA	NA	chr7	39405676	39406103
peak302285	chr7:39405786:A:C	peak266995	Cholangiocytes,Hepatocytes,Kupffer,LSEC,Mesenchymal	chr7-39406182-39406865	5	yes	NA	NA	NA	NA	NA	chr7	39406228	39406852
peak302293	chr7:39458302:A:G	peak266998	Mesenchymal	chr7-39458425-39458696	1	no	NA	NA	NA	NA	NA	chr7	39458454	39458907
peak302321	chr7:39733396:G:A	peak267029	Cholangiocytes,Hepatocytes,Kupffer,LSEC,Mesenchymal,NK-T	chr7-39732904-39733797	6	yes	Mpeak222181	LSEC	chr7-39732909-39733797	1	no	chr7	39732890	39733804
peak302322	chr7:39742396:T:G	peak267030	Cholangiocytes,Hepatocytes,LSEC	chr7-39741937-39742576	3	yes	NA	NA	NA	NA	NA	chr7	39741989	39742588
peak302335	chr7:39896685:C:T	peak267038	Cholangiocytes,Hepatocytes,Kupffer,LSEC,Mesenchymal	chr7-39896342-39897192	5	yes	NA	NA	NA	NA	NA	chr7	39896418	39897155
peak302368	chr7:40176702:G:T	peak267073	Cholangiocytes,Hepatocytes,LSEC,Mesenchymal,NK-T	chr7-40175367-40176479	5	yes	NA	NA	NA	NA	NA	chr7	40175675	40176384
peak302370	chr7:40187401:G:A	peak267074	Hepatocytes	chr7-40187571-40187857	1	yes	NA	NA	NA	NA	NA	chr7	40187587	40187836
peak302389	chr7:40437764:A:G	peak267093	Cholangiocytes,Hepatocytes,LSEC,Mesenchymal	chr7-40437286-40437926	4	yes	NA	NA	NA	NA	NA	chr7	40437429	40437872
peak302408	chr7:40716379:C:G	peak267111	Hepatocytes	chr7-40716065-40716480	1	yes	NA	NA	NA	NA	NA	chr7	40716157	40716434
peak302409	chr7:40717419:G:C	peak267112	Hepatocytes,LSEC,Mesenchymal	chr7-40717231-40717652	3	yes	NA	NA	NA	NA	NA	chr7	40717243	40717589
peak302431	chr7:40959727:A:C	peak267124	Cholangiocytes,Hepatocytes,LSEC,Mesenchymal,NK-T	chr7-40959583-40960440	5	yes	NA	NA	NA	NA	NA	chr7	40959638	40960378
peak302433	chr7:40978347:C:T	peak267125	Hepatocytes	chr7-40978210-40978480	1	yes	NA	NA	NA	NA	NA	chr7	40978111	40978480
peak302465	chr7:41185986:G:A	peak267143	Hepatocytes	chr7-41185886-41186186	1	yes	NA	NA	NA	NA	NA	chr7	41185847	41186226
peak302488	chr7:41437417:C:T	peak267159	Cholangiocytes,Hepatocytes,Kupffer,LSEC,Mesenchymal,NK-T	chr7-41437221-41438157	6	yes	Mpeak222290	Hepatocytes	chr7-41437232-41438132	1	yes	chr7	41437233	41438144
peak30250	chr10:396659:G:A	peak28930	Kupffer,LSEC	chr10-396752-397239	2	no	NA	NA	NA	NA	NA	chr10	396817	397152
peak302507	chr7:41584948:C:T	peak267179	Hepatocytes	chr7-41584780-41585113	1	yes	NA	NA	NA	NA	NA	chr7	41584800	41585104
peak302510	chr7:41633862:G:C	peak267181	Hepatocytes	chr7-41633722-41634192	1	yes	NA	NA	NA	NA	NA	chr7	41633749	41634044
peak302526	chr7:41731697:G:C	peak267195	Kupffer	chr7-41731514-41731766	1	no	NA	NA	NA	NA	NA	chr7	41731558	41731851
peak302528	chr7:41733208:C:T	peak267197	Hepatocytes,Kupffer	chr7-41732843-41733111	2	yes	NA	NA	NA	NA	NA	chr7	41732806	41733085
peak302546	chr7:41891123:A:G	peak267210	Mesenchymal	chr7-41890900-41891361	1	no	NA	NA	NA	NA	NA	chr7	41890980	41891253
peak302552	chr7:41941937:G:T	peak267216	Cholangiocytes,Hepatocytes,Kupffer,LSEC,Mesenchymal,NK-T	chr7-41940780-41941119	6	yes	NA	NA	NA	NA	NA	chr7	41940789	41941087
peak302561	chr7:41979100:T:C	peak267223	Hepatocytes	chr7-41978876-41979256	1	yes	NA	NA	NA	NA	NA	chr7	41978909	41979234
peak302571	chr7:42074426:C:A	peak267231	Hepatocytes	chr7-42074045-42074471	1	yes	NA	NA	NA	NA	NA	chr7	42074099	42074452
peak302572	chr7:42085662:G:A	peak267232	Hepatocytes,NK-T	chr7-42085269-42085849	2	yes	NA	NA	NA	NA	NA	chr7	42085485	42085838
peak302612	chr7:42521845:C:T	peak267252	Mesenchymal	chr7-42522308-42522559	1	no	NA	NA	NA	NA	NA	chr7	42522337	42522555
peak302624	chr7:42690971:T:C	peak267256	Mesenchymal	chr7-42691024-42691397	1	no	NA	NA	NA	NA	NA	chr7	42691032	42691353
peak302670	chr7:43248208:A:G	peak267303	Hepatocytes,Mesenchymal	chr7-43248901-43249399	2	yes	NA	NA	NA	NA	NA	chr7	43248900	43249408
peak302695	chr7:43479241:C:T	peak267321	Hepatocytes	chr7-43479133-43479383	1	yes	NA	NA	NA	NA	NA	chr7	43479146	43479381
peak302705	chr7:43511240:C:A	peak267331	Hepatocytes	chr7-43511093-43511364	1	yes	NA	NA	NA	NA	NA	chr7	43511098	43511360
peak302727	chr7:43659217:T:C	peak267358	Cholangiocytes,Hepatocytes,LSEC,Mesenchymal	chr7-43658837-43659850	4	yes	NA	NA	NA	NA	NA	chr7	43659029	43659790
peak302728	chr7:43667196:A:T	peak267359	Hepatocytes,Mesenchymal	chr7-43666994-43667378	2	yes	NA	NA	NA	NA	NA	chr7	43667037	43667338
peak302737	chr7:43715456:C:T	peak267366	Hepatocytes	chr7-43715293-43715848	1	yes	NA	NA	NA	NA	NA	chr7	43715317	43715610
peak302768	chr7:43906290:G:A	peak267407	Cholangiocytes,Hepatocytes,Kupffer,LSEC,Mesenchymal,NK-T	chr7-43905075-43905701	6	yes	NA	NA	NA	NA	NA	chr7	43905119	43905691
peak302785	chr7:43986337:T:C	peak267416	Cholangiocytes,Hepatocytes,Kupffer,LSEC,Mesenchymal,NK-T	chr7-43985916-43986413	6	yes	NA	NA	NA	NA	NA	chr7	43985945	43986478
peak302821	chr7:44112950:G:A	peak267443	Hepatocytes	chr7-44112470-44113273	1	yes	NA	NA	NA	NA	NA	chr7	44112651	44113135
peak302825	chr7:44131606:G:T	peak267446	Cholangiocytes,Hepatocytes,Kupffer,LSEC,Mesenchymal,NK-T	chr7-44130913-44131907	6	yes	Mpeak222551	Hepatocytes	chr7-44130973-44131883	1	yes	chr7	44131019	44131901
peak302826	chr7:44138273:T:C	peak267447	Hepatocytes	chr7-44138852-44139355	1	yes	NA	NA	NA	NA	NA	chr7	44138884	44139177
peak302828	chr7:44146356:A:G	peak267450	Cholangiocytes,Hepatocytes,Kupffer,LSEC,Mesenchymal,NK-T	chr7-44145978-44146678	6	yes	Mpeak222554	Mesenchymal	chr7-44145980-44146679	1	no	chr7	44145959	44146489
peak302831	chr7:44159543:C:T	peak267453	Cholangiocytes,Hepatocytes	chr7-44158929-44159521	2	yes	NA	NA	NA	NA	NA	chr7	44159183	44159520
peak30284	chr10:522141:T:C	peak28955	Mesenchymal	chr10-522004-522261	1	no	NA	NA	NA	NA	NA	chr10	521887	522179
peak302855	chr7:44257889:C:G	peak267480	Cholangiocytes,Hepatocytes,Kupffer,LSEC,Mesenchymal,NK-T	chr7-44257670-44258365	6	yes	Mpeak222569	Mesenchymal	chr7-44257680-44258365	1	no	chr7	44257693	44258296
peak302861	chr7:44291906:T:C	peak267488	Cholangiocytes,Hepatocytes,Kupffer,LSEC,Mesenchymal	chr7-44291217-44292330	5	yes	Mpeak222571	Mesenchymal	chr7-44291217-44292330	1	no	chr7	44291336	44291820
peak302867	chr7:44322946:C:T	peak267493	Cholangiocytes,Hepatocytes,Kupffer,LSEC,Mesenchymal,NK-T	chr7-44322573-44323260	6	yes	Mpeak222576	Hepatocytes	chr7-44322601-44323260	1	yes	chr7	44322602	44323229
peak302919	chr7:44562588:G:T	peak267539	Hepatocytes,Mesenchymal	chr7-44562178-44562741	2	yes	NA	NA	NA	NA	NA	chr7	44562234	44562655
peak302968	chr7:44809141:T:C	peak267581	Cholangiocytes,Hepatocytes,LSEC,Mesenchymal,NK-T	chr7-44808940-44809396	5	yes	Mpeak222647	Hepatocytes	chr7-44808963-44809386	1	yes	chr7	44808952	44809384
peak302982	chr7:44915217:C:T	peak267599	Kupffer,NK-T	chr7-44915090-44915402	2	no	NA	NA	NA	NA	NA	chr7	44915109	44915339
peak302987	chr7:44974705:C:T	peak267606	Hepatocytes,Mesenchymal	chr7-44973773-44974288	2	yes	NA	NA	NA	NA	NA	chr7	44973809	44974110
peak302998	chr7:45015503:G:C	peak267616	Hepatocytes,Kupffer,LSEC,Mesenchymal	chr7-45015160-45015860	4	yes	NA	NA	NA	NA	NA	chr7	45015280	45015799
peak3030	chr1:15583355:C:G	peak3049	Hepatocytes	chr1-15583389-15583652	1	yes	NA	NA	NA	NA	NA	chr1	15583398	15583649
peak303016	chr7:45072471:T:G	peak267633	Kupffer	chr7-45072189-45072487	1	no	NA	NA	NA	NA	NA	chr7	45072196	45072470
peak303020	chr7:45078599:G:A	peak267639	Hepatocytes	chr7-45078473-45078688	1	yes	NA	NA	NA	NA	NA	chr7	45078324	45078686
peak303056	chr7:45204278:T:C	peak267674	Hepatocytes,LSEC,Mesenchymal	chr7-45203478-45204570	3	yes	NA	NA	NA	NA	NA	chr7	45203539	45204421
peak303057	chr7:45211117:T:C	peak267675	Hepatocytes,LSEC	chr7-45210870-45211506	2	yes	Mpeak222718	LSEC	chr7-45210870-45211506	1	no	chr7	45210947	45211478
peak303059	chr7:45217088:C:T	peak267678	Hepatocytes	chr7-45217464-45217711	1	yes	NA	NA	NA	NA	NA	chr7	45217462	45217704
peak303060	chr7:45223314:A:G	peak267679	LSEC	chr7-45223162-45223725	1	no	NA	NA	NA	NA	NA	chr7	45223173	45223626
peak303167	chr7:45718207:G:A	peak267743	Hepatocytes	chr7-45718665-45719355	1	yes	NA	NA	NA	NA	NA	chr7	45718690	45719283
peak303176	chr7:45811869:A:G	peak267753	Hepatocytes,Kupffer	chr7-45811723-45812122	2	yes	NA	NA	NA	NA	NA	chr7	45811641	45812155
peak303182	chr7:45839117:G:A	peak267755	Hepatocytes,Mesenchymal	chr7-45838846-45839248	2	yes	NA	NA	NA	NA	NA	chr7	45838885	45839175
peak303192	chr7:45880750:G:C	peak267764	Cholangiocytes,Hepatocytes,Kupffer,LSEC,Mesenchymal	chr7-45880421-45880898	5	yes	Mpeak222777	Hepatocytes	chr7-45880425-45880877	1	yes	chr7	45880423	45880896
peak303199	chr7:45894504:C:G	peak267770	Cholangiocytes,Hepatocytes,Mesenchymal,NK-T	chr7-45893482-45895376	4	yes	Mpeak222783	Hepatocytes	chr7-45893501-45894870	1	yes	chr7	45895147	45895466
peak303205	chr7:45921046:G:C	peak267775	Cholangiocytes,Hepatocytes,Kupffer,LSEC,Mesenchymal,NK-T	chr7-45920635-45921568	6	yes	NA	NA	NA	NA	NA	chr7	45920637	45921641
peak30321	chr10:618600:CTAAA:C	peak28986	Cholangiocytes,Hepatocytes	chr10-618373-618954	2	yes	NA	NA	NA	NA	NA	chr10	618572	618903
peak303226	chr7:46024686:C:T	peak267794	Cholangiocytes,Hepatocytes,LSEC,Mesenchymal	chr7-46024249-46024924	4	yes	NA	NA	NA	NA	NA	chr7	46024329	46024888
peak303232	chr7:46079640:G:C	peak267800	Mesenchymal	chr7-46079027-46079727	1	no	NA	NA	NA	NA	NA	chr7	46079411	46079707
peak303235	chr7:46130023:G:A	peak267803	Hepatocytes	chr7-46129898-46130103	1	yes	NA	NA	NA	NA	NA	chr7	46129881	46130145
peak303237	chr7:46134093:T:C	peak267805	Cholangiocytes,Hepatocytes,Kupffer,LSEC,Mesenchymal	chr7-46134481-46135286	5	yes	NA	NA	NA	NA	NA	chr7	46134488	46135196
peak303239	chr7:46145319:C:T	peak267807	Hepatocytes,Mesenchymal	chr7-46144582-46144868	2	yes	NA	NA	NA	NA	NA	chr7	46144604	46144851
peak303245	chr7:46157668:C:T	peak267812	Hepatocytes	chr7-46157502-46157728	1	yes	NA	NA	NA	NA	NA	chr7	46157502	46157732
peak303247	chr7:46163196:C:T	peak267814	Hepatocytes	chr7-46163294-46163614	1	yes	NA	NA	NA	NA	NA	chr7	46163303	46163607
peak303250	chr7:46178792:A:G	peak267817	Mesenchymal	chr7-46178780-46178979	1	no	NA	NA	NA	NA	NA	chr7	46178666	46178970
peak303257	chr7:46227757:CA:C	peak267827	Hepatocytes	chr7-46226884-46227212	1	yes	NA	NA	NA	NA	NA	chr7	46226899	46227170
peak303267	chr7:46355556:A:T	peak267838	Hepatocytes	chr7-46355362-46355695	1	yes	NA	NA	NA	NA	NA	chr7	46355379	46355690
peak303294	chr7:46603239:T:A	peak267866	Hepatocytes,LSEC,Mesenchymal	chr7-46603370-46604534	3	yes	Mpeak222870	Mesenchymal	chr7-46603370-46604534	1	no	chr7	46603426	46604159
peak303295	chr7:46604347:G:A	peak267866	Hepatocytes,LSEC,Mesenchymal	chr7-46603370-46604534	3	yes	Mpeak222870	Mesenchymal	chr7-46603370-46604534	1	no	chr7	46604172	46604475
peak3033	chr1:15596984:T:TGC	peak3052	Hepatocytes	chr1-15596516-15597200	1	yes	NA	NA	NA	NA	NA	chr1	15596852	15597190
peak303309	chr7:46711438:G:A	peak267880	Hepatocytes	chr7-46711349-46711650	1	yes	NA	NA	NA	NA	NA	chr7	46711397	46711611
peak303310	chr7:46714086:C:G	peak267881	Cholangiocytes,Hepatocytes,Kupffer,LSEC,Mesenchymal,NK-T	chr7-46713756-46714592	6	yes	Mpeak222885	Mesenchymal	chr7-46713756-46714567	1	no	chr7	46713805	46714547
peak303341	chr7:47046239:G:C	peak267905	Cholangiocytes,Hepatocytes,Kupffer,LSEC,Mesenchymal	chr7-47045090-47046166	5	yes	Mpeak222905	Mesenchymal	chr7-47045090-47046166	1	no	chr7	47045153	47046079
peak303357	chr7:47153754:G:A	peak267921	Cholangiocytes,Hepatocytes,Kupffer,LSEC,Mesenchymal	chr7-47153000-47154076	5	yes	NA	NA	NA	NA	NA	chr7	47153131	47154020
peak303361	chr7:47182027:C:G	peak267925	Cholangiocytes,Hepatocytes,LSEC,Mesenchymal	chr7-47181758-47182338	4	yes	NA	NA	NA	NA	NA	chr7	47181809	47182300
peak303366	chr7:47202710:C:T	peak267928	Hepatocytes	chr7-47203524-47203803	1	yes	NA	NA	NA	NA	NA	chr7	47203519	47203775
peak303394	chr7:47294368:C:T	peak267950	Hepatocytes,Mesenchymal	chr7-47293886-47294876	2	yes	Mpeak222943	Mesenchymal	chr7-47293886-47294876	1	no	chr7	47294269	47294629
peak30340	chr10:666677:A:C	peak29007	Hepatocytes,Mesenchymal	chr10-666373-666904	2	yes	NA	NA	NA	NA	NA	chr10	666640	666958
peak303401	chr7:47315062:A:T	peak267958	Hepatocytes	chr7-47313852-47314523	1	yes	NA	NA	NA	NA	NA	chr7	47314126	47314454
peak303402	chr7:47315062:A:T	peak267959	Cholangiocytes,Hepatocytes,Kupffer,LSEC,Mesenchymal	chr7-47314588-47315816	5	yes	NA	NA	NA	NA	NA	chr7	47314733	47315654
peak303414	chr7:47338093:ATTTG:A	peak267969	Hepatocytes	chr7-47337527-47337982	1	yes	NA	NA	NA	NA	NA	chr7	47337596	47337913
peak303446	chr7:47406215:T:C	peak267991	Cholangiocytes,Hepatocytes,LSEC,Mesenchymal	chr7-47405394-47406999	4	yes	NA	NA	NA	NA	NA	chr7	47405623	47406516
peak303447	chr7:47407944:G:A	peak267992	Hepatocytes	chr7-47407855-47408102	1	yes	NA	NA	NA	NA	NA	chr7	47407867	47408331
peak303466	chr7:47447346:C:G	peak268006	Cholangiocytes,Hepatocytes,Kupffer,LSEC,Mesenchymal	chr7-47446561-47447688	5	yes	NA	NA	NA	NA	NA	chr7	47446843	47447767
peak303477	chr7:47471143:A:G	peak268016	Cholangiocytes,Hepatocytes,Kupffer,LSEC,Mesenchymal,NK-T	chr7-47470454-47471648	6	yes	NA	NA	NA	NA	NA	chr7	47470498	47471592
peak303483	chr7:47482487:C:CA	peak268022	Cholangiocytes,Kupffer,LSEC,Mesenchymal	chr7-47481944-47482508	4	no	NA	NA	NA	NA	NA	chr7	47482156	47482429
peak303490	chr7:47501959:G:T	peak268033	Mesenchymal	chr7-47501393-47501851	1	no	NA	NA	NA	NA	NA	chr7	47501458	47501737
peak303500	chr7:47526559:A:T	peak268045	Hepatocytes,LSEC,Mesenchymal	chr7-47526329-47526896	3	yes	NA	NA	NA	NA	NA	chr7	47526370	47526836
peak303503	chr7:47536372:A:T	peak268050	Cholangiocytes,Hepatocytes,LSEC,NK-T	chr7-47535323-47536183	4	yes	NA	NA	NA	NA	NA	chr7	47535351	47535612
peak303504	chr7:47535542:G:A	peak268050	Cholangiocytes,Hepatocytes,LSEC,NK-T	chr7-47535323-47536183	4	yes	NA	NA	NA	NA	NA	chr7	47535706	47536117
peak303508	chr7:47548199:G:A	peak268056	Hepatocytes	chr7-47548098-47548352	1	yes	NA	NA	NA	NA	NA	chr7	47548042	47548303
peak30351	chr10:696703:T:G	peak29016	Hepatocytes	chr10-696732-697018	1	yes	NA	NA	NA	NA	NA	chr10	696590	697038
peak303516	chr7:47572421:T:C	peak268065	Cholangiocytes,Hepatocytes,Kupffer,LSEC,Mesenchymal,NK-T	chr7-47571242-47572401	6	yes	NA	NA	NA	NA	NA	chr7	47571246	47572383
peak303521	chr7:47579683:T:C	peak268072	LSEC,Mesenchymal	chr7-47578539-47579025	2	no	Mpeak223035	LSEC	chr7-47578539-47579025	1	no	chr7	47578609	47578940
peak303532	chr7:47606284:T:C	peak268087	Hepatocytes,LSEC,NK-T	chr7-47606614-47607042	3	yes	NA	NA	NA	NA	NA	chr7	47606636	47606997
peak303533	chr7:47610228:G:A	peak268088	Cholangiocytes,Hepatocytes,Kupffer,LSEC,Mesenchymal,NK-T	chr7-47609860-47611548	6	yes	NA	NA	NA	NA	NA	chr7	47609860	47610114
peak303535	chr7:47622382:A:G	peak268089	Hepatocytes,Kupffer,LSEC,Mesenchymal	chr7-47621706-47622638	4	yes	NA	NA	NA	NA	NA	chr7	47622005	47622555
peak303539	chr7:47635256:G:A	peak268094	Cholangiocytes,Hepatocytes,LSEC,Mesenchymal	chr7-47635093-47635841	4	yes	NA	NA	NA	NA	NA	chr7	47635121	47635803
peak303540	chr7:47636524:T:C	peak268095	Hepatocytes,Mesenchymal	chr7-47636208-47637203	2	yes	NA	NA	NA	NA	NA	chr7	47636265	47636952
peak303547	chr7:47669225:T:C	peak268104	Hepatocytes,Kupffer,LSEC,Mesenchymal,NK-T	chr7-47669299-47670145	5	yes	Mpeak223066	Kupffer	chr7-47669406-47670145	1	no	chr7	47669440	47669962
peak303548	chr7:47671190:A:G	peak268105	Hepatocytes,Kupffer	chr7-47670792-47671165	2	yes	NA	NA	NA	NA	NA	chr7	47670766	47671116
peak303553	chr7:47689913:C:T	peak268108	Hepatocytes,Mesenchymal	chr7-47689571-47690046	2	yes	NA	NA	NA	NA	NA	chr7	47689603	47689925
peak303561	chr7:47720179:G:A	peak268116	LSEC,Mesenchymal	chr7-47720052-47720756	2	no	NA	NA	NA	NA	NA	chr7	47720116	47720681
peak303569	chr7:47734367:T:C	peak268122	Hepatocytes,Kupffer,LSEC,Mesenchymal	chr7-47734101-47735169	4	yes	NA	NA	NA	NA	NA	chr7	47734243	47734861
peak303570	chr7:47739040:C:G	peak268124	Hepatocytes	chr7-47738892-47739166	1	yes	NA	NA	NA	NA	NA	chr7	47738817	47739127
peak303575	chr7:47762874:A:G	peak268128	Cholangiocytes,Hepatocytes,Kupffer,LSEC,Mesenchymal,NK-T	chr7-47762969-47764177	6	yes	NA	NA	NA	NA	NA	chr7	47762962	47764054
peak303584	chr7:47806566:T:C	peak268138	Cholangiocytes,Hepatocytes,Kupffer,LSEC,Mesenchymal,NK-T	chr7-47806417-47807784	6	yes	Mpeak223094	Kupffer	chr7-47806417-47807669	1	no	chr7	47806595	47807589
peak303588	chr7:47813815:A:G	peak268140	Kupffer,LSEC	chr7-47813618-47814082	2	no	NA	NA	NA	NA	NA	chr7	47813678	47814028
peak303608	chr7:47897253:A:G	peak268149	Hepatocytes	chr7-47896996-47897261	1	yes	NA	NA	NA	NA	NA	chr7	47896943	47897217
peak303632	chr7:47979760:G:C	peak268167	Cholangiocytes,Hepatocytes,Kupffer,LSEC,Mesenchymal,NK-T	chr7-47979068-47979888	6	yes	NA	NA	NA	NA	NA	chr7	47979038	47979874
peak303635	chr7:48035433:C:G	peak268171	Cholangiocytes,Hepatocytes,Kupffer,LSEC,Mesenchymal,NK-T	chr7-48035141-48036476	6	yes	NA	NA	NA	NA	NA	chr7	48035180	48036387
peak303640	chr7:48060419:T:C	peak268177	Hepatocytes	chr7-48059731-48059992	1	yes	NA	NA	NA	NA	NA	chr7	48059688	48059987
peak303643	chr7:48078087:C:T	peak268181	Kupffer	chr7-48078255-48078813	1	no	NA	NA	NA	NA	NA	chr7	48078368	48078772
peak30365	chr10:785149:A:G	peak29026	Cholangiocytes,Hepatocytes,Kupffer,LSEC,Mesenchymal	chr10-784472-785354	5	yes	NA	NA	NA	NA	NA	chr10	784512	785289
peak303653	chr7:48111816:A:G	peak268194	Hepatocytes,Mesenchymal	chr7-48111573-48111975	2	yes	NA	NA	NA	NA	NA	chr7	48111593	48111962
peak30366	chr10:790175:A:G	peak29027	Cholangiocytes,Hepatocytes,Kupffer,LSEC,Mesenchymal,NK-T	chr10-788861-790334	6	yes	NA	NA	NA	NA	NA	chr10	788896	789816
peak30367	chr10:790175:A:G	peak29027	Cholangiocytes,Hepatocytes,Kupffer,LSEC,Mesenchymal,NK-T	chr10-788861-790334	6	yes	NA	NA	NA	NA	NA	chr10	790008	790335
peak30368	chr10:795175:T:C	peak29028	Hepatocytes	chr10-794611-794870	1	yes	NA	NA	NA	NA	NA	chr10	794623	794870
peak303688	chr7:48425933:A:G	peak268214	Hepatocytes	chr7-48424838-48425102	1	yes	NA	NA	NA	NA	NA	chr7	48424848	48425108
peak303697	chr7:48523325:T:C	peak268218	Hepatocytes	chr7-48522549-48523056	1	yes	NA	NA	NA	NA	NA	chr7	48522689	48523055
peak3037	chr1:15619100:A:C	peak3056	Hepatocytes,Kupffer,Mesenchymal	chr1-15618381-15618660	3	yes	NA	NA	NA	NA	NA	chr1	15618389	15618626
peak303710	chr7:48691101:A:G	peak268221	Kupffer	chr7-48691804-48692177	1	no	NA	NA	NA	NA	NA	chr7	48691893	48692137
peak303735	chr7:48976941:G:A	peak268228	Kupffer,LSEC	chr7-48976212-48976569	2	no	NA	NA	NA	NA	NA	chr7	48976211	48976543
peak303764	chr7:49439348:A:T	peak268235	LSEC	chr7-49438417-49438671	1	no	NA	NA	NA	NA	NA	chr7	49438307	49438635
peak303830	chr7:50092730:T:G	peak268247	Cholangiocytes,Hepatocytes,Kupffer,LSEC,Mesenchymal,NK-T	chr7-50092515-50093557	6	yes	NA	NA	NA	NA	NA	chr7	50092540	50093487
peak30384	chr10:853131:A:T	peak29050	Hepatocytes	chr10-852418-852757	1	yes	NA	NA	NA	NA	NA	chr10	852450	852717
peak30385	chr10:853131:A:T	peak29051	Hepatocytes	chr10-852987-853571	1	yes	NA	NA	NA	NA	NA	chr10	853098	853518
peak303890	chr7:50369130:T:A	peak268302	NK-T	chr7-50369522-50369746	1	no	NA	NA	NA	NA	NA	chr7	50369500	50369728
peak303907	chr7:50455855:C:T	peak268315	Cholangiocytes,Hepatocytes,Kupffer,LSEC,Mesenchymal	chr7-50456199-50457094	5	yes	NA	NA	NA	NA	NA	chr7	50456318	50457017
peak303921	chr7:50528925:G:A	peak268328	Cholangiocytes,Hepatocytes,LSEC,Mesenchymal	chr7-50528549-50529113	4	yes	NA	NA	NA	NA	NA	chr7	50528563	50529076
peak303924	chr7:50535681:C:T	peak268331	Hepatocytes,Kupffer,Mesenchymal	chr7-50534688-50535180	3	yes	NA	NA	NA	NA	NA	chr7	50534715	50535108
peak303930	chr7:50561042:CCTCT:C	peak268336	Hepatocytes,Kupffer,LSEC,Mesenchymal	chr7-50560784-50561354	4	yes	NA	NA	NA	NA	NA	chr7	50560829	50561301
peak303933	chr7:50568321:A:G	peak268339	Cholangiocytes,Hepatocytes,Mesenchymal	chr7-50567883-50568298	3	yes	NA	NA	NA	NA	NA	chr7	50567934	50568280
peak303934	chr7:50577675:G:A	peak268340	Hepatocytes	chr7-50578200-50578399	1	yes	NA	NA	NA	NA	NA	chr7	50578158	50578415
peak303935	chr7:50580237:A:G	peak268341	Cholangiocytes,Hepatocytes,Mesenchymal	chr7-50580047-50580452	3	yes	NA	NA	NA	NA	NA	chr7	50580102	50580403
peak303954	chr7:50628278:G:A	peak268355	Hepatocytes	chr7-50627771-50628342	1	yes	NA	NA	NA	NA	NA	chr7	50627849	50628371
peak303956	chr7:50632601:T:C	peak268356	LSEC	chr7-50631762-50631997	1	no	NA	NA	NA	NA	NA	chr7	50631699	50631969
peak303957	chr7:50633747:A:G	peak268357	Cholangiocytes,Hepatocytes,Kupffer,LSEC,Mesenchymal,NK-T	chr7-50632583-50633299	6	yes	NA	NA	NA	NA	NA	chr7	50632474	50633265
peak303964	chr7:50656432:C:T	peak268365	LSEC,Mesenchymal	chr7-50656165-50656522	2	no	NA	NA	NA	NA	NA	chr7	50656204	50656513
peak303967	chr7:50660387:A:G	peak268368	Hepatocytes	chr7-50659358-50659712	1	yes	NA	NA	NA	NA	NA	chr7	50659421	50659687
peak303968	chr7:50660994:A:G	peak268369	Kupffer,LSEC,NK-T	chr7-50660093-50660632	3	no	NA	NA	NA	NA	NA	chr7	50660123	50660555
peak303970	chr7:50665337:T:C	peak268370	Hepatocytes	chr7-50665137-50665752	1	yes	NA	NA	NA	NA	NA	chr7	50665167	50665704
peak303972	chr7:50666665:C:T	peak268371	Hepatocytes	chr7-50666926-50667125	1	yes	NA	NA	NA	NA	NA	chr7	50666875	50667114
peak303974	chr7:50670155:C:T	peak268373	Hepatocytes	chr7-50670793-50671194	1	yes	NA	NA	NA	NA	NA	chr7	50670879	50671181
peak303979	chr7:50682359:C:T	peak268378	Hepatocytes,LSEC,Mesenchymal,NK-T	chr7-50682090-50682469	4	yes	NA	NA	NA	NA	NA	chr7	50682090	50682450
peak303992	chr7:50715048:G:GT	peak268387	Cholangiocytes,Hepatocytes,Mesenchymal	chr7-50714957-50715387	3	yes	NA	NA	NA	NA	NA	chr7	50715008	50715330
peak3040	chr1:15631195:AGCCAGCTGAT:A	peak3061	Hepatocytes	chr1-15630357-15631323	1	yes	NA	NA	NA	NA	NA	chr1	15630788	15631063
peak304001	chr7:50732192:C:T	peak268395	Hepatocytes	chr7-50732089-50732353	1	yes	NA	NA	NA	NA	NA	chr7	50732060	50732317
peak304003	chr7:50740336:T:C	peak268397	Cholangiocytes,Hepatocytes,Kupffer,LSEC,Mesenchymal,NK-T	chr7-50738937-50740476	6	yes	NA	NA	NA	NA	NA	chr7	50738993	50740397
peak304009	chr7:50758050:A:G	peak268405	Hepatocytes	chr7-50758030-50758328	1	yes	NA	NA	NA	NA	NA	chr7	50758058	50758300
peak304015	chr7:50784323:T:G	peak268411	Hepatocytes	chr7-50784152-50784586	1	yes	NA	NA	NA	NA	NA	chr7	50784241	50784555
peak30404	chr10:971385:C:A	peak29074	Hepatocytes,Kupffer	chr10-971185-971528	2	yes	NA	NA	NA	NA	NA	chr10	971258	971502
peak30407	chr10:993079:T:C	peak29077	Hepatocytes	chr10-992967-993267	1	yes	NA	NA	NA	NA	NA	chr10	992977	993241
peak304086	chr7:51078128:C:T	peak268452	Hepatocytes,LSEC	chr7-51077876-51078343	2	yes	NA	NA	NA	NA	NA	chr7	51077991	51078296
peak304090	chr7:51084220:A:G	peak268456	LSEC	chr7-51084177-51084378	1	no	NA	NA	NA	NA	NA	chr7	51084143	51084427
peak304112	chr7:51162679:A:G	peak268468	Cholangiocytes,Hepatocytes,Kupffer,LSEC,Mesenchymal	chr7-51162690-51163425	5	yes	NA	NA	NA	NA	NA	chr7	51162706	51163317
peak30412	chr10:1015922:A:G	peak29083	Hepatocytes	chr10-1015736-1016274	1	yes	NA	NA	NA	NA	NA	chr10	1015802	1016186
peak304136	chr7:51242399:T:C	peak268485	Hepatocytes,Mesenchymal	chr7-51241882-51242656	2	yes	NA	NA	NA	NA	NA	chr7	51241928	51242603
peak304159	chr7:51303892:G:A	peak268508	Cholangiocytes,Hepatocytes,Mesenchymal	chr7-51302701-51303093	3	yes	NA	NA	NA	NA	NA	chr7	51302790	51303075
peak304171	chr7:51357202:G:T	peak268521	Cholangiocytes,Hepatocytes,Kupffer,LSEC,Mesenchymal,NK-T	chr7-51356818-51357663	6	yes	NA	NA	NA	NA	NA	chr7	51356811	51357615
peak304175	chr7:51367702:A:C	peak268524	Hepatocytes	chr7-51367560-51368159	1	yes	NA	NA	NA	NA	NA	chr7	51367623	51367911
peak30426	chr10:1069658:T:C	peak29095	Hepatocytes	chr10-1068773-1069052	1	yes	NA	NA	NA	NA	NA	chr10	1068786	1069047
peak304268	chr7:52019343:G:A	peak268542	Cholangiocytes,Hepatocytes,LSEC,Mesenchymal	chr7-52018017-52018908	4	yes	NA	NA	NA	NA	NA	chr7	52018034	52018797
peak30427	chr10:1069658:T:C	peak29096	Hepatocytes	chr10-1069556-1069981	1	yes	NA	NA	NA	NA	NA	chr10	1069567	1070051
peak304271	chr7:52112408:G:T	peak268545	LSEC	chr7-52112260-52112511	1	no	NA	NA	NA	NA	NA	chr7	52112270	52112536
peak304293	chr7:52273555:ATAAAT:A	peak268552	Cholangiocytes,Hepatocytes,Kupffer,LSEC,Mesenchymal	chr7-52273673-52274848	5	yes	NA	NA	NA	NA	NA	chr7	52273673	52274845
peak304294	chr7:52285151:C:A	peak268553	Hepatocytes	chr7-52285780-52286036	1	yes	NA	NA	NA	NA	NA	chr7	52285778	52286041
peak304303	chr7:52365425:A:G	peak268554	Hepatocytes,Mesenchymal	chr7-52365326-52365928	2	yes	NA	NA	NA	NA	NA	chr7	52365370	52366075
peak304390	chr7:53811760:C:A	peak268578	Hepatocytes,LSEC	chr7-53811557-53812174	2	yes	NA	NA	NA	NA	NA	chr7	53811590	53812189
peak304419	chr7:54188134:T:C	peak268583	Hepatocytes	chr7-54187993-54188476	1	yes	NA	NA	NA	NA	NA	chr7	54188030	54188457
peak30445	chr10:1150943:C:T	peak29114	Cholangiocytes,Hepatocytes,LSEC,Mesenchymal,NK-T	chr10-1149768-1150169	5	yes	NA	NA	NA	NA	NA	chr10	1149808	1150196
peak30446	chr10:1150752:C:T	peak29115	Hepatocytes	chr10-1150264-1150840	1	yes	NA	NA	NA	NA	NA	chr10	1150197	1150547
peak304464	chr7:54664632:G:A	peak268588	Cholangiocytes,Hepatocytes,Kupffer,LSEC,Mesenchymal,NK-T	chr7-54664017-54664907	6	yes	NA	NA	NA	NA	NA	chr7	54664026	54664865
peak304480	chr7:54811987:T:C	peak268600	Hepatocytes,Mesenchymal	chr7-54811799-54812223	2	yes	NA	NA	NA	NA	NA	chr7	54811847	54812134
peak304490	chr7:54842238:G:C	peak268611	Cholangiocytes,Hepatocytes,Kupffer,LSEC,Mesenchymal,NK-T	chr7-54841726-54842368	6	yes	NA	NA	NA	NA	NA	chr7	54841779	54842339
peak304496	chr7:54879165:G:T	peak268617	Hepatocytes,Mesenchymal	chr7-54879796-54881025	2	yes	NA	NA	NA	NA	NA	chr7	54879757	54880185
peak304497	chr7:54879862:T:C	peak268617	Hepatocytes,Mesenchymal	chr7-54879796-54881025	2	yes	NA	NA	NA	NA	NA	chr7	54880388	54880964
peak304498	chr7:54882522:A:C	peak268618	Hepatocytes	chr7-54882793-54883041	1	yes	NA	NA	NA	NA	NA	chr7	54882771	54883008
peak304503	chr7:54909022:C:T	peak268624	Hepatocytes,Kupffer	chr7-54908591-54909135	2	yes	NA	NA	NA	NA	NA	chr7	54908794	54909092
peak304520	chr7:55007093:C:A	peak268633	Hepatocytes	chr7-55006570-55007256	1	yes	NA	NA	NA	NA	NA	chr7	55006572	55006920
peak304530	chr7:55044419:T:C	peak268643	Hepatocytes	chr7-55044380-55044597	1	yes	NA	NA	NA	NA	NA	chr7	55044364	55044625
peak30454	chr10:1173659:T:C	peak29121	Hepatocytes	chr10-1173998-1174332	1	yes	NA	NA	NA	NA	NA	chr10	1174059	1174357
peak304541	chr7:55069565:A:G	peak268650	Hepatocytes,LSEC,NK-T	chr7-55069377-55069860	3	yes	NA	NA	NA	NA	NA	chr7	55069405	55069732
peak304548	chr7:55086995:A:C	peak268659	Cholangiocytes,Hepatocytes,Kupffer,LSEC,Mesenchymal	chr7-55086312-55087255	5	yes	Mpeak223531	Mesenchymal	chr7-55086312-55087255	1	no	chr7	55086515	55087155
peak304560	chr7:55127651:A:T	peak268674	Hepatocytes,Mesenchymal	chr7-55127614-55128074	2	yes	NA	NA	NA	NA	NA	chr7	55127685	55128044
peak304605	chr7:55222675:G:A	peak268710	LSEC	chr7-55223119-55223455	1	no	NA	NA	NA	NA	NA	chr7	55223218	55223428
peak304610	chr7:55242039:A:G	peak268711	Hepatocytes	chr7-55241987-55242186	1	yes	NA	NA	NA	NA	NA	chr7	55241830	55242216
peak304613	chr7:55255641:T:C	peak268715	Cholangiocytes,Hepatocytes,Kupffer,LSEC,Mesenchymal,NK-T	chr7-55254427-55256106	6	yes	NA	NA	NA	NA	NA	chr7	55254439	55256104
peak304615	chr7:55267376:C:T	peak268718	Hepatocytes,LSEC	chr7-55266804-55267306	2	yes	NA	NA	NA	NA	NA	chr7	55266742	55267107
peak304625	chr7:55316251:C:CT	peak268725	Hepatocytes	chr7-55315263-55315637	1	yes	NA	NA	NA	NA	NA	chr7	55315225	55315602
peak304632	chr7:55409130:C:G	peak268730	Cholangiocytes,Hepatocytes,Kupffer,LSEC,Mesenchymal	chr7-55408656-55409807	5	yes	Mpeak223580	Hepatocytes	chr7-55408675-55409761	1	yes	chr7	55408657	55409407
peak304633	chr7:55409143:C:T	peak268730	Cholangiocytes,Hepatocytes,Kupffer,LSEC,Mesenchymal	chr7-55408656-55409807	5	yes	Mpeak223580	Hepatocytes	chr7-55408675-55409761	1	yes	chr7	55409510	55409759
peak304668	chr7:55498366:G:A	peak268749	NK-T	chr7-55498220-55498537	1	no	NA	NA	NA	NA	NA	chr7	55498161	55498451
peak304669	chr7:55506323:G:A	peak268750	Hepatocytes,Kupffer	chr7-55506123-55506402	2	yes	NA	NA	NA	NA	NA	chr7	55506127	55506467
peak304671	chr7:55510325:G:A	peak268751	Hepatocytes,Kupffer,LSEC,Mesenchymal	chr7-55509250-55509735	4	yes	NA	NA	NA	NA	NA	chr7	55509305	55509682
peak304677	chr7:55525201:A:G	peak268757	Hepatocytes,Kupffer	chr7-55524733-55525271	2	yes	NA	NA	NA	NA	NA	chr7	55524812	55525224
peak30468	chr10:1209780:T:C	peak29132	Hepatocytes,NK-T	chr10-1209324-1209655	2	yes	NA	NA	NA	NA	NA	chr10	1209250	1209590
peak30470	chr10:1216088:T:C	peak29135	Kupffer	chr10-1215185-1215384	1	no	NA	NA	NA	NA	NA	chr10	1215069	1215437
peak304706	chr7:55773994:C:T	peak268787	Cholangiocytes	chr7-55774686-55775034	1	no	NA	NA	NA	NA	NA	chr7	55774751	55775019
peak304713	chr7:55887420:G:A	peak268790	Cholangiocytes,Hepatocytes,Kupffer,LSEC,Mesenchymal,NK-T	chr7-55887071-55888055	6	yes	NA	NA	NA	NA	NA	chr7	55887065	55887812
peak304715	chr7:55953944:C:T	peak268792	Hepatocytes	chr7-55954030-55954469	1	yes	NA	NA	NA	NA	NA	chr7	55954099	55954446
peak304718	chr7:55966198:C:T	peak268795	Hepatocytes	chr7-55965842-55966187	1	yes	NA	NA	NA	NA	NA	chr7	55965852	55966158
peak304724	chr7:56029572:C:G	peak268801	Cholangiocytes,Hepatocytes	chr7-56029030-56030000	2	yes	NA	NA	NA	NA	NA	chr7	56029067	56029637
peak304738	chr7:56105742:A:G	peak268815	Hepatocytes	chr7-56105577-56105833	1	yes	NA	NA	NA	NA	NA	chr7	56105587	56105835
peak304745	chr7:56131044:A:G	peak268819	Hepatocytes	chr7-56130865-56131443	1	yes	NA	NA	NA	NA	NA	chr7	56130932	56131424
peak304746	chr7:56146521:T:C	peak268822	LSEC	chr7-56146342-56146969	1	no	NA	NA	NA	NA	NA	chr7	56146375	56146714
peak30475	chr10:1240467:C:A	peak29136	Hepatocytes,LSEC,NK-T	chr10-1240319-1240813	3	yes	NA	NA	NA	NA	NA	chr10	1240360	1240770
peak304799	chr7:56694008:G:A	peak268833	LSEC	chr7-56693978-56694361	1	no	NA	NA	NA	NA	NA	chr7	56694000	56694340
peak304838	chr7:57337543:A:G	peak268838	Hepatocytes	chr7-57337795-57338079	1	yes	NA	NA	NA	NA	NA	chr7	57337822	57338060
peak304840	chr7:57343891:G:C	peak268840	Cholangiocytes,Hepatocytes,LSEC,Mesenchymal,NK-T	chr7-57342929-57343522	5	yes	NA	NA	NA	NA	NA	chr7	57342956	57343551
peak304841	chr7:57343891:G:C	peak268841	Hepatocytes,Kupffer,LSEC,Mesenchymal	chr7-57343996-57344651	4	yes	NA	NA	NA	NA	NA	chr7	57343926	57344587
peak304842	chr7:57348529:G:T	peak268842	Hepatocytes,LSEC,Mesenchymal	chr7-57348623-57349263	3	yes	NA	NA	NA	NA	NA	chr7	57348679	57349247
peak304843	chr7:57354870:T:C	peak268843	Cholangiocytes,Hepatocytes,LSEC,Mesenchymal	chr7-57354206-57355270	4	yes	NA	NA	NA	NA	NA	chr7	57354200	57354567
peak304844	chr7:57354870:T:C	peak268843	Cholangiocytes,Hepatocytes,LSEC,Mesenchymal	chr7-57354206-57355270	4	yes	NA	NA	NA	NA	NA	chr7	57354685	57355239
peak304845	chr7:57362274:T:C	peak268844	Hepatocytes	chr7-57361632-57361972	1	yes	NA	NA	NA	NA	NA	chr7	57361527	57361905
peak304927	chr7:63789710:C:A	peak268869	LSEC	chr7-63789479-63789965	1	no	NA	NA	NA	NA	NA	chr7	63789541	63790165
peak304971	chr7:64374009:C:G	peak268882	Hepatocytes	chr7-64373024-64373450	1	yes	NA	NA	NA	NA	NA	chr7	64373040	64373400
peak304975	chr7:64463824:AGCTGGAGCGGACAGGACG:A	peak268883	Hepatocytes,Kupffer,LSEC,Mesenchymal	chr7-64463591-64464218	4	yes	NA	NA	NA	NA	NA	chr7	64463607	64464312
peak304976	chr7:64495398:G:A	peak268884	LSEC,Mesenchymal	chr7-64495028-64495523	2	no	NA	NA	NA	NA	NA	chr7	64494955	64495411
peak304979	chr7:64541780:C:T	peak268886	Hepatocytes,Mesenchymal	chr7-64541532-64542025	2	yes	NA	NA	NA	NA	NA	chr7	64541671	64541987
peak3050	chr1:15715111:C:T	peak3080	Hepatocytes	chr1-15715737-15716036	1	yes	NA	NA	NA	NA	NA	chr1	15715769	15716057
peak305006	chr7:64666122:G:A	peak268909	Cholangiocytes,Hepatocytes,Kupffer,LSEC,Mesenchymal,NK-T	chr7-64665813-64666677	6	yes	NA	NA	NA	NA	NA	chr7	64665829	64666667
peak305013	chr7:64878489:G:A	peak268912	LSEC	chr7-64878666-64879061	1	no	NA	NA	NA	NA	NA	chr7	64878716	64878990
peak305014	chr7:64882740:C:G	peak268913	Hepatocytes,Kupffer,LSEC,Mesenchymal	chr7-64882249-64883032	4	yes	NA	NA	NA	NA	NA	chr7	64882319	64882993
peak305022	chr7:64948418:A:G	peak268920	Hepatocytes,Kupffer,LSEC	chr7-64947273-64947980	3	yes	NA	NA	NA	NA	NA	chr7	64947267	64947937
peak305027	chr7:65021169:G:A	peak268925	Cholangiocytes,Hepatocytes,Mesenchymal	chr7-65020722-65021313	3	yes	NA	NA	NA	NA	NA	chr7	65020914	65021238
peak305028	chr7:65021169:G:A	peak268926	Hepatocytes,Mesenchymal	chr7-65021563-65021997	2	yes	NA	NA	NA	NA	NA	chr7	65021580	65021959
peak305029	chr7:65021588:G:A	peak268927	Hepatocytes	chr7-65022105-65022711	1	yes	NA	NA	NA	NA	NA	chr7	65022305	65022537
peak305030	chr7:65038144:G:A	peak268929	Cholangiocytes,Hepatocytes,Kupffer,LSEC,Mesenchymal,NK-T	chr7-65037732-65039149	6	yes	NA	NA	NA	NA	NA	chr7	65037714	65039175
peak305033	chr7:65081303:G:T	peak268931	Cholangiocytes,Hepatocytes,Kupffer,LSEC,Mesenchymal,NK-T	chr7-65080701-65081698	6	yes	NA	NA	NA	NA	NA	chr7	65080761	65081695
peak305063	chr7:65477376:C:A	peak268957	Hepatocytes	chr7-65477406-65477720	1	yes	NA	NA	NA	NA	NA	chr7	65477403	65477689
peak305069	chr7:65718837:ACTACTG:A	peak268962	Hepatocytes	chr7-65719140-65719496	1	yes	NA	NA	NA	NA	NA	chr7	65719162	65719462
peak305072	chr7:65731813:T:C	peak268964	Cholangiocytes,Hepatocytes,LSEC,Mesenchymal	chr7-65731464-65731900	4	yes	NA	NA	NA	NA	NA	chr7	65731498	65731975
peak305074	chr7:65751686:A:G	peak268967	Hepatocytes,Mesenchymal	chr7-65751693-65751992	2	yes	NA	NA	NA	NA	NA	chr7	65751632	65751982
peak305084	chr7:65841418:T:C	peak268977	Hepatocytes,Kupffer,Mesenchymal	chr7-65839593-65841021	3	yes	NA	NA	NA	NA	NA	chr7	65840479	65840946
peak305101	chr7:65960907:A:G	peak268999	Hepatocytes,Mesenchymal	chr7-65960716-65961340	2	yes	NA	NA	NA	NA	NA	chr7	65960750	65961291
peak305109	chr7:66013324:G:A	peak269007	Hepatocytes,LSEC,Mesenchymal	chr7-66013801-66014306	3	yes	NA	NA	NA	NA	NA	chr7	66013984	66014293
peak305130	chr7:66105323:T:C	peak269033	Hepatocytes,Mesenchymal	chr7-66105854-66106365	2	yes	NA	NA	NA	NA	NA	chr7	66105874	66106296
peak305133	chr7:66119713:A:G	peak269035	Hepatocytes	chr7-66119561-66119871	1	yes	NA	NA	NA	NA	NA	chr7	66119574	66119871
peak305140	chr7:66143495:C:G	peak269042	Cholangiocytes,Hepatocytes,Kupffer,LSEC,Mesenchymal,NK-T	chr7-66142278-66143588	6	yes	Mpeak223843|Mpeak223844	Hepatocytes	chr7-66142295-66142706|chr7-66142807-66143588	1	yes	chr7	66142973	66143340
peak305148	chr7:66170947:G:A	peak269050	Cholangiocytes,Hepatocytes,Kupffer,LSEC,Mesenchymal	chr7-66170247-66171210	5	yes	NA	NA	NA	NA	NA	chr7	66170441	66171134
peak305155	chr7:66210141:G:A	peak269057	Hepatocytes	chr7-66210664-66211114	1	yes	NA	NA	NA	NA	NA	chr7	66210815	66211090
peak305182	chr7:66282799:G:A	peak269079	Hepatocytes,Mesenchymal	chr7-66282915-66283930	2	yes	NA	NA	NA	NA	NA	chr7	66283605	66283893
peak305191	chr7:66316039:T:C	peak269086	Cholangiocytes,Hepatocytes,LSEC,Mesenchymal	chr7-66315158-66315666	4	yes	NA	NA	NA	NA	NA	chr7	66315190	66315635
peak305198	chr7:66331087:A:G	peak269090	Hepatocytes,Mesenchymal	chr7-66330930-66331406	2	yes	NA	NA	NA	NA	NA	chr7	66330938	66331266
peak3052	chr1:15718312:C:G	peak3082	Cholangiocytes,Hepatocytes,LSEC	chr1-15717949-15718880	3	yes	NA	NA	NA	NA	NA	chr1	15718064	15718702
peak305204	chr7:66343621:G:A	peak269096	Cholangiocytes,Hepatocytes,LSEC,Mesenchymal	chr7-66344016-66344876	4	yes	NA	NA	NA	NA	NA	chr7	66344172	66344861
peak305211	chr7:66366357:A:G	peak269103	Hepatocytes	chr7-66366193-66367043	1	yes	NA	NA	NA	NA	NA	chr7	66366464	66366815
peak305215	chr7:66413605:A:G	peak269108	Cholangiocytes,Hepatocytes,Kupffer,LSEC,Mesenchymal,NK-T	chr7-66413295-66414410	6	yes	NA	NA	NA	NA	NA	chr7	66413293	66414401
peak305220	chr7:66440179:T:A	peak269112	Cholangiocytes,Hepatocytes,Kupffer,LSEC,Mesenchymal	chr7-66439567-66440510	5	yes	NA	NA	NA	NA	NA	chr7	66439610	66440477
peak305223	chr7:66455949:T:C	peak269115	Hepatocytes,LSEC	chr7-66454827-66455214	2	yes	NA	NA	NA	NA	NA	chr7	66454905	66455199
peak305224	chr7:66457471:C:G	peak269116	Hepatocytes,Kupffer	chr7-66456441-66456820	2	yes	NA	NA	NA	NA	NA	chr7	66456460	66456799
peak305228	chr7:66502472:A:C	peak269120	Hepatocytes	chr7-66502053-66502856	1	yes	NA	NA	NA	NA	NA	chr7	66502458	66503290
peak305235	chr7:66514344:A:C	peak269125	Hepatocytes	chr7-66514090-66514514	1	yes	NA	NA	NA	NA	NA	chr7	66514131	66514405
peak305240	chr7:66531408:GACA:G	peak269130	Hepatocytes	chr7-66532108-66532448	1	yes	NA	NA	NA	NA	NA	chr7	66532079	66532410
peak305249	chr7:66585308:C:G	peak269139	Hepatocytes	chr7-66585085-66585415	1	yes	NA	NA	NA	NA	NA	chr7	66585102	66585348
peak30526	chr10:1432416:C:G	peak29161	Cholangiocytes,Hepatocytes	chr10-1432139-1432852	2	yes	NA	NA	NA	NA	NA	chr10	1432168	1432519
peak305260	chr7:66664843:G:T	peak269146	Hepatocytes,LSEC,Mesenchymal	chr7-66664598-66665205	3	yes	NA	NA	NA	NA	NA	chr7	66664684	66665125
peak305268	chr7:66700323:T:C	peak269157	Hepatocytes,LSEC,Mesenchymal	chr7-66699969-66701077	3	yes	NA	NA	NA	NA	NA	chr7	66700044	66700483
peak305272	chr7:66732246:T:C	peak269163	Hepatocytes,Kupffer,Mesenchymal	chr7-66731935-66732559	3	yes	NA	NA	NA	NA	NA	chr7	66731990	66732415
peak305273	chr7:66733497:A:G	peak269164	Hepatocytes	chr7-66732764-66733223	1	yes	NA	NA	NA	NA	NA	chr7	66732776	66733094
peak305274	chr7:66740233:A:G	peak269165	Cholangiocytes,Hepatocytes,Kupffer,LSEC,Mesenchymal,NK-T	chr7-66740249-66741610	6	yes	NA	NA	NA	NA	NA	chr7	66740083	66741606
peak305276	chr7:66749023:G:A	peak269167	Cholangiocytes,Hepatocytes,LSEC,Mesenchymal	chr7-66748645-66749299	4	yes	NA	NA	NA	NA	NA	chr7	66748792	66749157
peak305277	chr7:66754973:G:A	peak269168	Hepatocytes	chr7-66753956-66754206	1	yes	NA	NA	NA	NA	NA	chr7	66753965	66754229
peak305284	chr7:66772921:T:A	peak269174	Hepatocytes,LSEC,Mesenchymal	chr7-66772785-66773361	3	yes	NA	NA	NA	NA	NA	chr7	66772927	66773333
peak305317	chr7:66996226:A:T	peak269214	Cholangiocytes,Hepatocytes,Kupffer,LSEC,Mesenchymal,NK-T	chr7-66996448-66997058	6	yes	NA	NA	NA	NA	NA	chr7	66996455	66997089
peak305323	chr7:67128980:C:T	peak269225	Cholangiocytes,Hepatocytes,Kupffer,LSEC,Mesenchymal,NK-T	chr7-67128917-67129586	6	yes	NA	NA	NA	NA	NA	chr7	67128924	67129573
peak305324	chr7:67131035:C:G	peak269226	Hepatocytes	chr7-67130784-67131193	1	yes	NA	NA	NA	NA	NA	chr7	67130874	67131179
peak305325	chr7:67143498:C:T	peak269228	LSEC,Mesenchymal	chr7-67143200-67143770	2	no	NA	NA	NA	NA	NA	chr7	67143429	67143736
peak305327	chr7:67163363:C:T	peak269230	NK-T	chr7-67163315-67163752	1	no	NA	NA	NA	NA	NA	chr7	67163351	67163616
peak305330	chr7:67226051:C:A	peak269233	Hepatocytes	chr7-67226425-67226656	1	yes	NA	NA	NA	NA	NA	chr7	67226406	67226663
peak305333	chr7:67236828:C:CT	peak269236	Hepatocytes,LSEC,Mesenchymal	chr7-67235937-67236594	3	yes	NA	NA	NA	NA	NA	chr7	67236213	67236548
peak305337	chr7:67360221:C:T	peak269239	Cholangiocytes,Hepatocytes,LSEC	chr7-67360002-67360377	3	yes	NA	NA	NA	NA	NA	chr7	67360016	67360329
peak305357	chr7:67690834:G:T	peak269255	Cholangiocytes,Hepatocytes	chr7-67690529-67691031	2	yes	NA	NA	NA	NA	NA	chr7	67690734	67690992
peak305358	chr7:67692623:T:C	peak269256	Cholangiocytes,Hepatocytes,Kupffer,LSEC,Mesenchymal,NK-T	chr7-67692262-67693088	6	yes	NA	NA	NA	NA	NA	chr7	67692404	67693019
peak305359	chr7:67695788:G:A	peak269257	Hepatocytes	chr7-67696201-67696439	1	yes	NA	NA	NA	NA	NA	chr7	67696201	67696447
peak305374	chr7:67806383:A:G	peak269268	Hepatocytes	chr7-67806126-67806418	1	yes	NA	NA	NA	NA	NA	chr7	67806150	67806384
peak305375	chr7:67806715:G:T	peak269269	Hepatocytes,LSEC	chr7-67806658-67807186	2	yes	NA	NA	NA	NA	NA	chr7	67806707	67807055
peak305384	chr7:67936694:C:T	peak269277	Hepatocytes	chr7-67936438-67936822	1	yes	NA	NA	NA	NA	NA	chr7	67936479	67936820
peak305399	chr7:68259039:C:T	peak269287	LSEC	chr7-68258596-68258883	1	no	NA	NA	NA	NA	NA	chr7	68258611	68258867
peak305413	chr7:68601832:G:A	peak269293	Hepatocytes	chr7-68601688-68602092	1	yes	NA	NA	NA	NA	NA	chr7	68601711	68602112
peak305419	chr7:68731291:A:G	peak269297	Hepatocytes	chr7-68730307-68730584	1	yes	NA	NA	NA	NA	NA	chr7	68730308	68730584
peak305420	chr7:68731291:A:G	peak269298	Cholangiocytes,Hepatocytes,LSEC	chr7-68730992-68731496	3	yes	NA	NA	NA	NA	NA	chr7	68731030	68731418
peak305429	chr7:68873836:T:G	peak269303	Hepatocytes	chr7-68873424-68874024	1	yes	NA	NA	NA	NA	NA	chr7	68873547	68874005
peak305439	chr7:69109874:A:G	peak269310	Cholangiocytes	chr7-69110754-69110953	1	no	NA	NA	NA	NA	NA	chr7	69110625	69110969
peak305451	chr7:69251583:G:C	peak269324	Hepatocytes,Kupffer,LSEC,Mesenchymal	chr7-69250921-69251393	4	yes	Mpeak224065	Hepatocytes	chr7-69250925-69251393	1	yes	chr7	69250944	69251383
peak305454	chr7:69283104:C:T	peak269328	Cholangiocytes,LSEC	chr7-69283059-69283320	2	no	NA	NA	NA	NA	NA	chr7	69283048	69283248
peak305456	chr7:69309896:T:C	peak269330	Hepatocytes,Kupffer	chr7-69309611-69309980	2	yes	NA	NA	NA	NA	NA	chr7	69309626	69309934
peak305466	chr7:69401956:T:C	peak269341	Hepatocytes	chr7-69402775-69402995	1	yes	NA	NA	NA	NA	NA	chr7	69402771	69403022
peak305472	chr7:69430353:T:G	peak269345	Hepatocytes,LSEC,Mesenchymal,NK-T	chr7-69429809-69430897	4	yes	NA	NA	NA	NA	NA	chr7	69430360	69430774
peak305488	chr7:69623709:A:G	peak269359	Cholangiocytes,Hepatocytes,Mesenchymal	chr7-69622975-69623454	3	yes	NA	NA	NA	NA	NA	chr7	69623021	69623394
peak305503	chr7:69717128:C:T	peak269374	Hepatocytes,LSEC,Mesenchymal	chr7-69717075-69717601	3	yes	NA	NA	NA	NA	NA	chr7	69717219	69717565
peak305542	chr7:70351777:CT:C	peak269424	Hepatocytes,Mesenchymal	chr7-70352122-70352453	2	yes	NA	NA	NA	NA	NA	chr7	70352132	70352420
peak305546	chr7:70380324:A:ATTGT	peak269427	Mesenchymal	chr7-70380386-70380650	1	no	NA	NA	NA	NA	NA	chr7	70380133	70380751
peak305566	chr7:70520857:T:C	peak269441	Cholangiocytes,Hepatocytes	chr7-70520623-70521005	2	yes	NA	NA	NA	NA	NA	chr7	70520640	70520930
peak305573	chr7:70557025:A:G	peak269447	Hepatocytes	chr7-70557280-70557563	1	yes	NA	NA	NA	NA	NA	chr7	70557287	70557566
peak305580	chr7:70575017:C:T	peak269453	Hepatocytes,LSEC	chr7-70574888-70575246	2	yes	NA	NA	NA	NA	NA	chr7	70574903	70575217
peak305586	chr7:70592454:C:T	peak269459	Hepatocytes,Kupffer,LSEC,Mesenchymal	chr7-70592148-70592571	4	yes	NA	NA	NA	NA	NA	chr7	70592207	70592530
peak305591	chr7:70604156:G:A	peak269464	Hepatocytes	chr7-70604278-70604584	1	yes	NA	NA	NA	NA	NA	chr7	70604281	70604544
peak305609	chr7:70671137:T:C	peak269478	Hepatocytes	chr7-70671017-70671357	1	yes	NA	NA	NA	NA	NA	chr7	70671034	70671329
peak305615	chr7:70693878:G:T	peak269483	Cholangiocytes,Hepatocytes,Kupffer,LSEC,Mesenchymal,NK-T	chr7-70693339-70695572	6	yes	Mpeak224206	Hepatocytes	chr7-70693340-70694978	1	yes	chr7	70693339	70694935
peak305618	chr7:70713244:A:G	peak269485	Cholangiocytes,Hepatocytes,Kupffer,LSEC,Mesenchymal,NK-T	chr7-70712779-70713376	6	yes	NA	NA	NA	NA	NA	chr7	70712789	70713354
peak305627	chr7:70736956:G:A	peak269493	Hepatocytes,Mesenchymal	chr7-70736622-70737386	2	yes	NA	NA	NA	NA	NA	chr7	70736687	70737011
peak305629	chr7:70738260:T:C	peak269494	Hepatocytes,Mesenchymal	chr7-70738057-70738415	2	yes	NA	NA	NA	NA	NA	chr7	70738119	70738367
peak305634	chr7:70765877:G:A	peak269501	Hepatocytes	chr7-70765663-70766370	1	yes	NA	NA	NA	NA	NA	chr7	70765705	70766132
peak305643	chr7:70793296:G:A	peak269507	Hepatocytes	chr7-70793074-70793370	1	yes	NA	NA	NA	NA	NA	chr7	70793078	70793371
peak305649	chr7:70812383:G:A	peak269512	Hepatocytes	chr7-70812433-70812845	1	yes	NA	NA	NA	NA	NA	chr7	70812465	70812841
peak305650	chr7:70829002:G:A	peak269514	Hepatocytes,Kupffer,LSEC,Mesenchymal,NK-T	chr7-70829137-70829594	5	yes	NA	NA	NA	NA	NA	chr7	70829148	70829517
peak305652	chr7:70830998:T:G	peak269515	Hepatocytes,LSEC	chr7-70830376-70831195	2	yes	NA	NA	NA	NA	NA	chr7	70830430	70830903
peak305653	chr7:70830998:T:G	peak269515	Hepatocytes,LSEC	chr7-70830376-70831195	2	yes	NA	NA	NA	NA	NA	chr7	70830960	70831200
peak305656	chr7:70904167:C:T	peak269517	Kupffer	chr7-70903881-70904326	1	no	NA	NA	NA	NA	NA	chr7	70903979	70904308
peak305745	chr7:72025331:CA:C	peak269566	Cholangiocytes,Hepatocytes	chr7-72025614-72025954	2	yes	NA	NA	NA	NA	NA	chr7	72025602	72025897
peak305795	chr7:72766515:T:G	peak269597	Hepatocytes	chr7-72767038-72767510	1	yes	NA	NA	NA	NA	NA	chr7	72767060	72767325
peak305853	chr7:73448919:T:G	peak269654	Hepatocytes	chr7-73448626-73448946	1	yes	NA	NA	NA	NA	NA	chr7	73448643	73448907
peak305888	chr7:73633181:T:C	peak269688	Hepatocytes	chr7-73633336-73633697	1	yes	NA	NA	NA	NA	NA	chr7	73633358	73633660
peak305889	chr7:73636976:T:C	peak269689	Cholangiocytes,Hepatocytes,Kupffer,LSEC,Mesenchymal,NK-T	chr7-73636259-73636776	6	yes	NA	NA	NA	NA	NA	chr7	73636278	73636718
peak305892	chr7:73652697:T:G	peak269692	Cholangiocytes,Hepatocytes,Kupffer,LSEC,Mesenchymal,NK-T	chr7-73652474-73653211	6	yes	Mpeak224382	Hepatocytes	chr7-73652494-73653090	1	yes	chr7	73652476	73653138
peak305909	chr7:73734972:G:A	peak269711	Cholangiocytes,Hepatocytes,Kupffer,LSEC,Mesenchymal,NK-T	chr7-73734725-73735104	6	yes	NA	NA	NA	NA	NA	chr7	73734730	73735070
peak305911	chr7:73743552:C:A	peak269713	Cholangiocytes,Hepatocytes,LSEC	chr7-73742852-73743358	3	yes	Mpeak224403	Cholangiocytes	chr7-73742852-73743358	1	no	chr7	73742916	73743295
peak305921	chr7:73812477:C:T	peak269722	Cholangiocytes,Hepatocytes,Kupffer,LSEC,Mesenchymal,NK-T	chr7-73811667-73812079	6	yes	NA	NA	NA	NA	NA	chr7	73811701	73812061
peak305926	chr7:73832874:G:A	peak269727	Cholangiocytes,Hepatocytes,LSEC	chr7-73831619-73832499	3	yes	NA	NA	NA	NA	NA	chr7	73832110	73832487
peak305964	chr7:74002257:GT:G	peak269768	Cholangiocytes,Hepatocytes,Kupffer,LSEC	chr7-74002536-74003258	4	yes	NA	NA	NA	NA	NA	chr7	74002771	74003118
peak305987	chr7:74092550:T:C	peak269790	Hepatocytes,Kupffer,LSEC,Mesenchymal,NK-T	chr7-74092389-74093513	5	yes	NA	NA	NA	NA	NA	chr7	74092437	74092691
peak305989	chr7:74094996:G:C	peak269791	Cholangiocytes,Hepatocytes,Kupffer,LSEC,Mesenchymal,NK-T	chr7-74093603-74095129	6	yes	NA	NA	NA	NA	NA	chr7	74093740	74095105
peak305996	chr7:74133913:C:T	peak269799	Kupffer,LSEC,Mesenchymal,NK-T	chr7-74134097-74134686	4	no	NA	NA	NA	NA	NA	chr7	74134279	74134615
peak306	chr1:1942186:G:A	peak301	Hepatocytes,LSEC,Mesenchymal	chr1-1941160-1941652	3	yes	NA	NA	NA	NA	NA	chr1	1941216	1941583
peak306029	chr7:74284158:C:T	peak269840	Mesenchymal	chr7-74283853-74284217	1	no	NA	NA	NA	NA	NA	chr7	74283921	74284163
peak306039	chr7:74308275:C:T	peak269849	Hepatocytes,NK-T	chr7-74307770-74308318	2	yes	NA	NA	NA	NA	NA	chr7	74307804	74308095
peak306058	chr7:74365653:AT:A	peak269862	Hepatocytes,Kupffer,LSEC,Mesenchymal	chr7-74365297-74365754	4	yes	NA	NA	NA	NA	NA	chr7	74365353	74365718
peak306062	chr7:74385113:T:C	peak269867	Hepatocytes,Kupffer	chr7-74384867-74385269	2	yes	NA	NA	NA	NA	NA	chr7	74384906	74385202
peak306085	chr7:74481226:T:C	peak269887	Hepatocytes,Kupffer,LSEC,Mesenchymal	chr7-74480213-74480826	4	yes	NA	NA	NA	NA	NA	chr7	74480372	74480751
peak306086	chr7:74481055:T:A	peak269888	Cholangiocytes,Hepatocytes,Kupffer,LSEC,Mesenchymal,NK-T	chr7-74480870-74481393	6	yes	NA	NA	NA	NA	NA	chr7	74480919	74481305
peak306091	chr7:74493470:A:C	peak269893	Hepatocytes,LSEC	chr7-74493895-74494614	2	yes	NA	NA	NA	NA	NA	chr7	74493942	74494531
peak306104	chr7:74536306:G:A	peak269908	Hepatocytes,Kupffer,Mesenchymal	chr7-74535015-74536443	3	yes	NA	NA	NA	NA	NA	chr7	74535201	74535683
peak306105	chr7:74536306:G:A	peak269908	Hepatocytes,Kupffer,Mesenchymal	chr7-74535015-74536443	3	yes	NA	NA	NA	NA	NA	chr7	74535949	74536416
peak306207	chr7:75618011:C:T	peak270008	Cholangiocytes,Hepatocytes,Kupffer,LSEC,Mesenchymal,NK-T	chr7-75617522-75618331	6	yes	Mpeak224630	Kupffer	chr7-75617522-75618331	1	no	chr7	75617561	75618290
peak306214	chr7:75650265:C:T	peak270014	Hepatocytes,LSEC,Mesenchymal	chr7-75650625-75651078	3	yes	NA	NA	NA	NA	NA	chr7	75650672	75651023
peak306217	chr7:75671740:C:T	peak270020	Kupffer,LSEC	chr7-75670631-75671301	2	no	NA	NA	NA	NA	NA	chr7	75670841	75671167
peak306222	chr7:75705117:T:A	peak270027	Hepatocytes,Mesenchymal	chr7-75705000-75705525	2	yes	NA	NA	NA	NA	NA	chr7	75705018	75705355
peak306230	chr7:75739785:A:G	peak270036	Cholangiocytes,Hepatocytes,Kupffer,LSEC,Mesenchymal,NK-T	chr7-75738780-75739920	6	yes	NA	NA	NA	NA	NA	chr7	75738695	75739922
peak306234	chr7:75772100:G:A	peak270041	Hepatocytes,Kupffer,Mesenchymal	chr7-75772081-75773078	3	yes	NA	NA	NA	NA	NA	chr7	75772688	75772984
peak306246	chr7:75843049:A:T	peak270056	Cholangiocytes,Hepatocytes,Kupffer,LSEC,Mesenchymal,NK-T	chr7-75842325-75843365	6	yes	NA	NA	NA	NA	NA	chr7	75842477	75843299
peak306248	chr7:75852294:T:C	peak270059	Cholangiocytes,Hepatocytes,LSEC,Mesenchymal,NK-T	chr7-75852579-75853602	5	yes	Mpeak224676	Hepatocytes	chr7-75852728-75853602	1	yes	chr7	75852767	75853428
peak306254	chr7:75866779:C:T	peak270065	Cholangiocytes,Hepatocytes,Kupffer,LSEC,Mesenchymal,NK-T	chr7-75866016-75867511	6	yes	NA	NA	NA	NA	NA	chr7	75866239	75867460
peak306271	chr7:75938138:C:G	peak270085	Cholangiocytes,Hepatocytes,Kupffer,LSEC,Mesenchymal	chr7-75937871-75938448	5	yes	NA	NA	NA	NA	NA	chr7	75937902	75938383
peak306285	chr7:75971851:G:A	peak270099	Cholangiocytes,Hepatocytes,Kupffer,LSEC,Mesenchymal	chr7-75971351-75972695	5	yes	NA	NA	NA	NA	NA	chr7	75971410	75971739
peak306294	chr7:75991323:G:A	peak270105	Cholangiocytes,LSEC	chr7-75990956-75991283	2	no	NA	NA	NA	NA	NA	chr7	75991089	75991331
peak306297	chr7:76009103:G:A	peak270111	Hepatocytes,Kupffer,LSEC,Mesenchymal,NK-T	chr7-76008886-76009624	5	yes	NA	NA	NA	NA	NA	chr7	76009021	76009554
peak306305	chr7:76054263:T:C	peak270121	Hepatocytes	chr7-76054100-76054358	1	yes	NA	NA	NA	NA	NA	chr7	76054076	76054367
peak306332	chr7:76143949:C:T	peak270145	Hepatocytes	chr7-76143614-76143840	1	yes	NA	NA	NA	NA	NA	chr7	76143589	76143834
peak306334	chr7:76150448:C:T	peak270148	Hepatocytes,LSEC	chr7-76149918-76150750	2	yes	NA	NA	NA	NA	NA	chr7	76149994	76150681
peak306349	chr7:76260254:G:A	peak270165	Cholangiocytes,Hepatocytes,LSEC,Mesenchymal	chr7-76259835-76260669	4	yes	NA	NA	NA	NA	NA	chr7	76260177	76260658
peak306355	chr7:76291968:C:T	peak270172	Cholangiocytes,Hepatocytes,Kupffer,LSEC,Mesenchymal,NK-T	chr7-76291530-76292600	6	yes	Mpeak224774	LSEC	chr7-76291530-76292599	1	no	chr7	76291529	76292584
peak306356	chr7:76294901:G:T	peak270173	Cholangiocytes,Hepatocytes,Kupffer,LSEC,Mesenchymal,NK-T	chr7-76294264-76295216	6	yes	Mpeak224775	Mesenchymal	chr7-76294264-76295216	1	no	chr7	76294413	76295146
peak306369	chr7:76333005:A:G	peak270184	Hepatocytes	chr7-76332147-76332363	1	yes	NA	NA	NA	NA	NA	chr7	76332145	76332384
peak306374	chr7:76345796:A:C	peak270189	Hepatocytes,Mesenchymal	chr7-76346155-76346500	2	yes	NA	NA	NA	NA	NA	chr7	76346178	76346469
peak306384	chr7:76386905:C:A	peak270199	Hepatocytes	chr7-76386771-76387021	1	yes	NA	NA	NA	NA	NA	chr7	76386765	76387001
peak306388	chr7:76403692:C:T	peak270204	Hepatocytes,Kupffer	chr7-76403019-76403531	2	yes	NA	NA	NA	NA	NA	chr7	76403078	76403470
peak306404	chr7:76505817:G:A	peak270221	Hepatocytes	chr7-76505181-76506502	1	yes	NA	NA	NA	NA	NA	chr7	76506055	76506463
peak306408	chr7:76513613:C:T	peak270224	Cholangiocytes,Hepatocytes,Kupffer,LSEC	chr7-76512841-76513916	4	yes	NA	NA	NA	NA	NA	chr7	76512923	76513816
peak306409	chr7:76515166:A:G	peak270227	Hepatocytes,Mesenchymal	chr7-76515978-76516254	2	yes	NA	NA	NA	NA	NA	chr7	76515961	76516272
peak306413	chr7:76584345:TGTA:T	peak270232	Hepatocytes,Kupffer,LSEC,Mesenchymal	chr7-76583289-76583625	4	yes	NA	NA	NA	NA	NA	chr7	76583286	76583624
peak306415	chr7:76587411:C:CT	peak270234	Hepatocytes	chr7-76586509-76586829	1	yes	NA	NA	NA	NA	NA	chr7	76586468	76586820
peak306416	chr7:76592864:G:T	peak270235	Kupffer	chr7-76592672-76593066	1	no	NA	NA	NA	NA	NA	chr7	76592743	76593002
peak306417	chr7:76599194:C:A	peak270236	Mesenchymal	chr7-76599349-76599713	1	no	NA	NA	NA	NA	NA	chr7	76599414	76599622
peak306418	chr7:76600823:T:C	peak270237	Hepatocytes	chr7-76600582-76601084	1	yes	NA	NA	NA	NA	NA	chr7	76600664	76600998
peak306421	chr7:76626616:C:T	peak270239|peak270240	Cholangiocytes,Hepatocytes,Mesenchymal|Hepatocytes	chr7-76626644-76626980|chr7-76627038-76627327	3	yes	NA	NA	NA	NA	NA	chr7	76626575	76627526
peak306423	chr7:76679423:A:C	peak270242	Hepatocytes	chr7-76679153-76679498	1	yes	NA	NA	NA	NA	NA	chr7	76679164	76679473
peak306431	chr7:77066185:T:C	peak270252	Hepatocytes	chr7-77065890-77066140	1	yes	NA	NA	NA	NA	NA	chr7	77065906	77066128
peak306442	chr7:77226556:A:G	peak270269	LSEC,Mesenchymal	chr7-77226293-77226774	2	no	NA	NA	NA	NA	NA	chr7	77226297	77226676
peak306448	chr7:77251124:A:G	peak270277	Hepatocytes,LSEC,Mesenchymal	chr7-77250768-77251819	3	yes	NA	NA	NA	NA	NA	chr7	77250951	77251655
peak306465	chr7:77339278:G:A	peak270294	Hepatocytes,Kupffer,NK-T	chr7-77338914-77339483	3	yes	NA	NA	NA	NA	NA	chr7	77338946	77339459
peak306471	chr7:77378530:C:A	peak270299	Hepatocytes	chr7-77378609-77379025	1	yes	NA	NA	NA	NA	NA	chr7	77378625	77378953
peak306472	chr7:77383728:C:T	peak270300	Cholangiocytes,Hepatocytes,Kupffer,LSEC,Mesenchymal,NK-T	chr7-77382966-77383843	6	yes	Mpeak224884	Hepatocytes	chr7-77383008-77383824	1	yes	chr7	77382983	77383809
peak306473	chr7:77386381:T:C	peak270301	Hepatocytes,Mesenchymal	chr7-77386292-77386782	2	yes	NA	NA	NA	NA	NA	chr7	77386302	77386581
peak306477	chr7:77392758:T:A	peak270304	Hepatocytes	chr7-77393262-77393817	1	yes	NA	NA	NA	NA	NA	chr7	77393304	77393647
peak306478	chr7:77397143:G:A	peak270305	Hepatocytes	chr7-77396857-77397435	1	yes	NA	NA	NA	NA	NA	chr7	77396990	77397244
peak306480	chr7:77404186:A:G	peak270307	Cholangiocytes,Hepatocytes,LSEC	chr7-77403929-77404484	3	yes	NA	NA	NA	NA	NA	chr7	77403967	77404335
peak306481	chr7:77409628:C:T	peak270308	Hepatocytes	chr7-77409405-77409721	1	yes	NA	NA	NA	NA	NA	chr7	77409365	77409685
peak306483	chr7:77416640:A:G	peak270311	Cholangiocytes,Hepatocytes,Kupffer,LSEC,Mesenchymal,NK-T	chr7-77415471-77416928	6	yes	NA	NA	NA	NA	NA	chr7	77415471	77416928
peak3065	chr1:15749486:C:T	peak3094	Hepatocytes,LSEC,Mesenchymal	chr1-15749208-15750259	3	yes	NA	NA	NA	NA	NA	chr1	15749479	15749925
peak306504	chr7:77538960:A:G	peak270337	Hepatocytes	chr7-77537925-77538145	1	yes	NA	NA	NA	NA	NA	chr7	77537879	77538145
peak306509	chr7:77566113:A:G	peak270344	Kupffer,Mesenchymal,NK-T	chr7-77565952-77566302	3	no	NA	NA	NA	NA	NA	chr7	77565965	77566249
peak306524	chr7:77679660:A:T	peak270359	Hepatocytes	chr7-77678988-77679284	1	yes	NA	NA	NA	NA	NA	chr7	77679005	77679275
peak306527	chr7:77685900:C:A	peak270361	Cholangiocytes,Hepatocytes,Kupffer,LSEC,Mesenchymal	chr7-77685187-77685767	5	yes	NA	NA	NA	NA	NA	chr7	77685212	77685678
peak306541	chr7:77739894:C:T	peak270375	Hepatocytes	chr7-77740305-77740615	1	yes	NA	NA	NA	NA	NA	chr7	77740324	77740571
peak306565	chr7:77910427:G:A	peak270401	Hepatocytes	chr7-77910236-77910439	1	yes	NA	NA	NA	NA	NA	chr7	77910227	77910458
peak306569	chr7:77986891:A:G	peak270403	Mesenchymal	chr7-77985609-77986346	1	no	NA	NA	NA	NA	NA	chr7	77986026	77986323
peak306574	chr7:78040379:G:A	peak270405	Hepatocytes,Kupffer,LSEC,Mesenchymal	chr7-78040093-78040718	4	yes	NA	NA	NA	NA	NA	chr7	78040214	78040717
peak306609	chr7:78334244:C:T	peak270419	Cholangiocytes,Hepatocytes	chr7-78334059-78334381	2	yes	NA	NA	NA	NA	NA	chr7	78334079	78334384
peak306618	chr7:78487511:G:A	peak270422	Hepatocytes	chr7-78487405-78487713	1	yes	NA	NA	NA	NA	NA	chr7	78487409	78487734
peak306630	chr7:78779243:C:T	peak270431	Hepatocytes	chr7-78779717-78780081	1	yes	NA	NA	NA	NA	NA	chr7	78779740	78780092
peak306655	chr7:79282633:G:T	peak270443	Hepatocytes	chr7-79282093-79282409	1	yes	NA	NA	NA	NA	NA	chr7	79282098	79282396
peak306660	chr7:79308380:T:TG	peak270447	Cholangiocytes,Hepatocytes,Kupffer,LSEC,Mesenchymal,NK-T	chr7-79308098-79308697	6	yes	Mpeak225008	Hepatocytes	chr7-79308117-79308659	1	yes	chr7	79308147	79308657
peak306661	chr7:79318666:T:C	peak270448	Cholangiocytes,Hepatocytes,LSEC,Mesenchymal	chr7-79317658-79318240	4	yes	NA	NA	NA	NA	NA	chr7	79317655	79318137
peak306662	chr7:79342481:T:C	peak270449	Hepatocytes	chr7-79341937-79342206	1	yes	NA	NA	NA	NA	NA	chr7	79341949	79342209
peak306674	chr7:79420664:C:T	peak270457	Cholangiocytes,Hepatocytes,Kupffer,LSEC,Mesenchymal,NK-T	chr7-79420292-79420950	6	yes	NA	NA	NA	NA	NA	chr7	79420337	79420924
peak306675	chr7:79434734:C:T	peak270458	Hepatocytes	chr7-79434866-79435233	1	yes	NA	NA	NA	NA	NA	chr7	79434908	79435211
peak306679	chr7:79461911:G:C	peak270462	Hepatocytes	chr7-79461758-79461984	1	yes	NA	NA	NA	NA	NA	chr7	79461758	79462012
peak306728	chr7:80106543:A:C	peak270487	Hepatocytes,Kupffer	chr7-80106054-80106334	2	yes	NA	NA	NA	NA	NA	chr7	80106066	80106325
peak306729	chr7:80106543:A:C	peak270488	Hepatocytes,Kupffer,LSEC	chr7-80106558-80106924	3	yes	NA	NA	NA	NA	NA	chr7	80106575	80106904
peak306738	chr7:80160053:G:A	peak270497	Hepatocytes	chr7-80159883-80160158	1	yes	NA	NA	NA	NA	NA	chr7	80159872	80160142
peak306739	chr7:80187022:T:G	peak270498	Cholangiocytes,Hepatocytes,LSEC,Mesenchymal	chr7-80186612-80187674	4	yes	NA	NA	NA	NA	NA	chr7	80186654	80187660
peak306743	chr7:80214026:C:A	peak270503	Hepatocytes	chr7-80213798-80214173	1	yes	NA	NA	NA	NA	NA	chr7	80213875	80214156
peak306746	chr7:80221160:G:A	peak270506	Cholangiocytes,Hepatocytes,Kupffer,LSEC,Mesenchymal,NK-T	chr7-80221650-80222369	6	yes	NA	NA	NA	NA	NA	chr7	80221638	80222362
peak306762	chr7:80360412:G:A	peak270518	Hepatocytes	chr7-80360238-80360567	1	yes	NA	NA	NA	NA	NA	chr7	80360246	80360535
peak306773	chr7:80401285:G:A	peak270529	Hepatocytes	chr7-80401694-80402233	1	yes	NA	NA	NA	NA	NA	chr7	80401713	80402056
peak306781	chr7:80450861:C:T	peak270535	Hepatocytes,Mesenchymal	chr7-80450486-80451147	2	yes	NA	NA	NA	NA	NA	chr7	80450683	80451081
peak306782	chr7:80459276:A:G	peak270538	Hepatocytes	chr7-80458911-80459633	1	yes	NA	NA	NA	NA	NA	chr7	80458952	80459609
peak306801	chr7:80590626:A:G	peak270555	LSEC	chr7-80589498-80590022	1	no	NA	NA	NA	NA	NA	chr7	80589652	80589985
peak306805	chr7:80615623:G:A	peak270559	Hepatocytes	chr7-80615064-80615275	1	yes	NA	NA	NA	NA	NA	chr7	80615029	80615273
peak306810	chr7:80630707:G:A	peak270563	LSEC	chr7-80630686-80631065	1	no	NA	NA	NA	NA	NA	chr7	80630628	80630942
peak306819	chr7:80655753:G:A	peak270572	Hepatocytes,Kupffer,LSEC	chr7-80654781-80655909	3	yes	NA	NA	NA	NA	NA	chr7	80655583	80655869
peak306835	chr7:80781235:A:G	peak270586	Mesenchymal	chr7-80781519-80782009	1	no	NA	NA	NA	NA	NA	chr7	80781556	80781888
peak306837	chr7:80821686:CATTT:C	peak270590	Cholangiocytes	chr7-80821630-80822161	1	no	NA	NA	NA	NA	NA	chr7	80821770	80822135
peak306839	chr7:80826942:C:T	peak270592	Hepatocytes	chr7-80827382-80827588	1	yes	NA	NA	NA	NA	NA	chr7	80827368	80827637
peak306845	chr7:80941246:G:T	peak270598	Hepatocytes,Kupffer,Mesenchymal	chr7-80941293-80941799	3	yes	NA	NA	NA	NA	NA	chr7	80941388	80941729
peak306846	chr7:80941555:G:C	peak270599	Kupffer,Mesenchymal	chr7-80942177-80942768	2	no	NA	NA	NA	NA	NA	chr7	80942219	80942757
peak306876	chr7:81399074:T:C	peak270611	LSEC	chr7-81399477-81399870	1	no	NA	NA	NA	NA	NA	chr7	81399442	81399848
peak306953	chr7:82442960:G:A	peak270688	Cholangiocytes,Hepatocytes,Kupffer,LSEC,Mesenchymal	chr7-82443024-82444578	5	yes	Mpeak225229	Mesenchymal	chr7-82443030-82444356	1	no	chr7	82442979	82444640
peak306965	chr7:82616515:T:C	peak270696	Kupffer	chr7-82615504-82615870	1	no	NA	NA	NA	NA	NA	chr7	82615553	82615856
peak306966	chr7:82616586:G:A	peak270697	Kupffer	chr7-82616153-82616813	1	no	NA	NA	NA	NA	NA	chr7	82616239	82616671
peak30697	chr10:2020203:T:G	peak29213	Kupffer	chr10-2020899-2021189	1	no	NA	NA	NA	NA	NA	chr10	2020906	2021160
peak307016	chr7:83649577:C:T	peak270718	Cholangiocytes,Mesenchymal	chr7-83648966-83649320	2	no	NA	NA	NA	NA	NA	chr7	83648508	83649281
peak307035	chr7:84114291:C:T	peak270725	LSEC,Mesenchymal	chr7-84113264-84113697	2	no	NA	NA	NA	NA	NA	chr7	84113340	84113619
peak307036	chr7:84124697:T:C	peak270726	LSEC,Mesenchymal	chr7-84123979-84124462	2	no	NA	NA	NA	NA	NA	chr7	84124003	84124436
peak307038	chr7:84194104:T:A	peak270727	Hepatocytes,LSEC,Mesenchymal	chr7-84194849-84195362	3	yes	NA	NA	NA	NA	NA	chr7	84194858	84195271
peak307106	chr7:85529386:T:C	peak270777	Cholangiocytes,Hepatocytes,Kupffer,LSEC,Mesenchymal	chr7-85529019-85529691	5	yes	NA	NA	NA	NA	NA	chr7	85529038	85529634
peak307120	chr7:85750043:G:T	peak270786	Hepatocytes,Kupffer,Mesenchymal	chr7-85750350-85750730	3	yes	NA	NA	NA	NA	NA	chr7	85750085	85750765
peak307157	chr7:86323952:C:T	peak270797	Hepatocytes	chr7-86324239-86324609	1	yes	NA	NA	NA	NA	NA	chr7	86324235	86324597
peak307158	chr7:86326041:T:C	peak270798	Hepatocytes	chr7-86326911-86327173	1	yes	NA	NA	NA	NA	NA	chr7	86326910	86327164
peak307170	chr7:86598541:C:T	peak270801	Hepatocytes	chr7-86598415-86598653	1	yes	NA	NA	NA	NA	NA	chr7	86598404	86598731
peak307177	chr7:86654206:G:C	peak270806	Cholangiocytes,Mesenchymal	chr7-86653915-86654321	2	no	NA	NA	NA	NA	NA	chr7	86653984	86654291
peak307187	chr7:86846808:G:C	peak270814	Cholangiocytes,Hepatocytes,Kupffer,LSEC,Mesenchymal,NK-T	chr7-86846502-86847275	6	yes	NA	NA	NA	NA	NA	chr7	86846524	86847268
peak307189	chr7:86906130:C:A	peak270816	Hepatocytes	chr7-86905278-86905563	1	yes	NA	NA	NA	NA	NA	chr7	86905293	86905568
peak307198	chr7:86979120:C:CTG	peak270822	NK-T	chr7-86978773-86979156	1	no	NA	NA	NA	NA	NA	chr7	86978825	86979123
peak307200	chr7:86993130:G:A	peak270823	LSEC,Mesenchymal	chr7-86991694-86992274	2	no	NA	NA	NA	NA	NA	chr7	86992006	86992319
peak307202	chr7:87005338:T:TA	peak270826	Mesenchymal	chr7-87004529-87004799	1	no	NA	NA	NA	NA	NA	chr7	87004283	87004707
peak307219	chr7:87231016:C:T	peak270843	Cholangiocytes,Hepatocytes	chr7-87231131-87231635	2	yes	NA	NA	NA	NA	NA	chr7	87231143	87231609
peak307250	chr7:87400765:A:T	peak270862	Hepatocytes	chr7-87400033-87400285	1	yes	NA	NA	NA	NA	NA	chr7	87399955	87400236
peak307272	chr7:87446046:A:G	peak270879	Kupffer	chr7-87445887-87446300	1	no	NA	NA	NA	NA	NA	chr7	87445807	87446191
peak307275	chr7:87451034:A:C	peak270880	Hepatocytes,LSEC,Mesenchymal	chr7-87450514-87451733	3	yes	Mpeak225388	Hepatocytes	chr7-87450577-87451679	1	yes	chr7	87450521	87451688
peak307284	chr7:87481479:C:A	peak270889	Hepatocytes	chr7-87480513-87480794	1	yes	NA	NA	NA	NA	NA	chr7	87480499	87480799
peak307298	chr7:87507995:AG:A	peak270900	Hepatocytes	chr7-87507489-87507806	1	yes	NA	NA	NA	NA	NA	chr7	87507500	87507768
peak307300	chr7:87518949:G:T	peak270902	Hepatocytes	chr7-87518837-87519043	1	yes	NA	NA	NA	NA	NA	chr7	87518818	87519082
peak307349	chr7:88165967:C:G	peak270934	Hepatocytes	chr7-88165802-88166005	1	yes	NA	NA	NA	NA	NA	chr7	88165765	88166034
peak307355	chr7:88226463:A:G	peak270938	Hepatocytes,LSEC	chr7-88226269-88226597	2	yes	NA	NA	NA	NA	NA	chr7	88226264	88226533
peak307357	chr7:88233325:T:C	peak270940	Cholangiocytes,Hepatocytes,LSEC,Mesenchymal	chr7-88233658-88234291	4	yes	NA	NA	NA	NA	NA	chr7	88233739	88234193
peak307363	chr7:88269280:T:C	peak270943	Hepatocytes,Kupffer,Mesenchymal	chr7-88268839-88269261	3	yes	NA	NA	NA	NA	NA	chr7	88268883	88269216
peak307364	chr7:88275596:A:G	peak270944	Hepatocytes,Mesenchymal	chr7-88274113-88275501	2	yes	NA	NA	NA	NA	NA	chr7	88274678	88275459
peak307367	chr7:88278444:C:T	peak270946	Cholangiocytes,Hepatocytes,Kupffer,LSEC,Mesenchymal	chr7-88278858-88279254	5	yes	NA	NA	NA	NA	NA	chr7	88278917	88279236
peak307372	chr7:88305783:T:TTAGA	peak270951	Hepatocytes	chr7-88305024-88305437	1	yes	NA	NA	NA	NA	NA	chr7	88305068	88305378
peak307374	chr7:88311266:T:A	peak270953	Cholangiocytes,Hepatocytes,Kupffer,LSEC,Mesenchymal,NK-T	chr7-88311345-88312643	6	yes	Mpeak225444	Mesenchymal	chr7-88311394-88312634	1	no	chr7	88311381	88312568
peak307375	chr7:88314397:C:A	peak270954	Kupffer,Mesenchymal	chr7-88313921-88314519	2	no	NA	NA	NA	NA	NA	chr7	88314119	88314422
peak307384	chr7:88358711:T:G	peak270967	Cholangiocytes,Hepatocytes,Kupffer,LSEC,Mesenchymal,NK-T	chr7-88357864-88358897	6	yes	Mpeak225457	Hepatocytes	chr7-88358236-88358818	1	yes	chr7	88357873	88358689
peak307403	chr7:88683203:C:T	peak270976	LSEC	chr7-88683205-88683437	1	no	NA	NA	NA	NA	NA	chr7	88683101	88683356
peak307420	chr7:88834946:T:A	peak270985	Hepatocytes	chr7-88835144-88835467	1	yes	NA	NA	NA	NA	NA	chr7	88835168	88835467
peak307471	chr7:90119386:C:G	peak270994	Cholangiocytes,Hepatocytes,LSEC,Mesenchymal	chr7-90118488-90119964	4	yes	NA	NA	NA	NA	NA	chr7	90118424	90119937
peak307478	chr7:90172473:T:C	peak270998	Cholangiocytes,Hepatocytes,Kupffer,LSEC,Mesenchymal,NK-T	chr7-90173018-90173848	6	yes	Mpeak225482	Hepatocytes	chr7-90173029-90173751	1	yes	chr7	90173054	90173864
peak307479	chr7:90175693:T:C	peak270999	Hepatocytes,LSEC	chr7-90175480-90175965	2	yes	NA	NA	NA	NA	NA	chr7	90175548	90176062
peak307480	chr7:90176499:A:G	peak271000	Hepatocytes	chr7-90176468-90176712	1	yes	NA	NA	NA	NA	NA	chr7	90176435	90176716
peak307483	chr7:90180265:A:G	peak271003	Hepatocytes	chr7-90180707-90180969	1	yes	NA	NA	NA	NA	NA	chr7	90180718	90180952
peak307486	chr7:90195426:C:T	peak271006	Cholangiocytes,Hepatocytes,LSEC,Mesenchymal	chr7-90194787-90196102	4	yes	NA	NA	NA	NA	NA	chr7	90194823	90195831
peak307493	chr7:90261293:T:A	peak271013	Hepatocytes	chr7-90261054-90261299	1	yes	NA	NA	NA	NA	NA	chr7	90261028	90261308
peak307498	chr7:90276189:C:A	peak271019	Hepatocytes	chr7-90276375-90276681	1	yes	NA	NA	NA	NA	NA	chr7	90276389	90276640
peak307500	chr7:90298358:A:G	peak271020	Hepatocytes,Kupffer,LSEC,Mesenchymal	chr7-90298090-90298523	4	yes	NA	NA	NA	NA	NA	chr7	90298179	90298502
peak307511	chr7:90408900:G:A	peak271029	Cholangiocytes,Hepatocytes,Kupffer,LSEC,Mesenchymal	chr7-90409634-90410080	5	yes	NA	NA	NA	NA	NA	chr7	90409670	90410063
peak307550	chr7:90624299:C:T	peak271062	Hepatocytes	chr7-90624148-90624415	1	yes	NA	NA	NA	NA	NA	chr7	90624180	90624406
peak307552	chr7:90626192:A:G	peak271064	Cholangiocytes,Hepatocytes,Mesenchymal	chr7-90625950-90626364	3	yes	NA	NA	NA	NA	NA	chr7	90626050	90626340
peak307556	chr7:90659447:T:C	peak271066	Hepatocytes	chr7-90659762-90659982	1	yes	NA	NA	NA	NA	NA	chr7	90659719	90659956
peak307559	chr7:90665816:AGTAATTACAAATGTAGACTGGGAAGTT:A	peak271068	Hepatocytes,Mesenchymal	chr7-90665942-90666553	2	yes	NA	NA	NA	NA	NA	chr7	90665932	90666193
peak307561	chr7:90679010:T:C	peak271070	Hepatocytes	chr7-90677851-90678238	1	yes	NA	NA	NA	NA	NA	chr7	90677855	90678165
peak307563	chr7:90700343:T:C	peak271073	Hepatocytes,Mesenchymal	chr7-90700009-90700531	2	yes	NA	NA	NA	NA	NA	chr7	90700051	90700477
peak307584	chr7:90764845:G:A	peak271092	Hepatocytes	chr7-90764825-90765064	1	yes	NA	NA	NA	NA	NA	chr7	90764835	90765056
peak307585	chr7:90768012:A:G	peak271093	Cholangiocytes,Hepatocytes,Kupffer,LSEC,Mesenchymal,NK-T	chr7-90766717-90767661	6	yes	NA	NA	NA	NA	NA	chr7	90766717	90767487
peak307586	chr7:90770577:A:G	peak271094	Hepatocytes	chr7-90769619-90769970	1	yes	NA	NA	NA	NA	NA	chr7	90769637	90769910
peak307587	chr7:90774401:G:A	peak271095	Hepatocytes	chr7-90773302-90773658	1	yes	NA	NA	NA	NA	NA	chr7	90773316	90773641
peak307588	chr7:90777527:C:G	peak271096	Hepatocytes,Mesenchymal	chr7-90777194-90777839	2	yes	NA	NA	NA	NA	NA	chr7	90777447	90777833
peak307596	chr7:90861244:G:T	peak271102	Hepatocytes	chr7-90861502-90861796	1	yes	NA	NA	NA	NA	NA	chr7	90861441	90861721
peak3076	chr1:15789264:T:A	peak3106	Cholangiocytes,Hepatocytes,Kupffer,LSEC,Mesenchymal,NK-T	chr1-15787913-15789161	6	yes	NA	NA	NA	NA	NA	chr1	15788089	15788603
peak307616	chr7:91128921:A:G	peak271118	Hepatocytes,Mesenchymal	chr7-91128749-91129128	2	yes	NA	NA	NA	NA	NA	chr7	91128738	91129128
peak307618	chr7:91162644:C:A	peak271121	Kupffer	chr7-91162448-91162786	1	no	NA	NA	NA	NA	NA	chr7	91162452	91162727
peak307649	chr7:91412201:C:G	peak271152	Kupffer	chr7-91411011-91411443	1	no	NA	NA	NA	NA	NA	chr7	91411071	91411358
peak307685	chr7:91760146:C:T	peak271174	Cholangiocytes,Hepatocytes,Kupffer	chr7-91759253-91759630	3	yes	NA	NA	NA	NA	NA	chr7	91759267	91759723
peak307711	chr7:92058037:A:G	peak271199	Cholangiocytes,Hepatocytes	chr7-92057404-92057793	2	yes	NA	NA	NA	NA	NA	chr7	92057461	92057728
peak307799	chr7:92779056:C:T	peak271278	Cholangiocytes,Hepatocytes,Kupffer,LSEC	chr7-92778922-92779301	4	yes	NA	NA	NA	NA	NA	chr7	92778948	92779263
peak307865	chr7:93578561:G:A	peak271333	Hepatocytes,Kupffer,LSEC,Mesenchymal	chr7-93578555-93579224	4	yes	NA	NA	NA	NA	NA	chr7	93578621	93579190
peak3079	chr1:15794784:C:T	peak3108	LSEC	chr1-15795028-15795446	1	no	NA	NA	NA	NA	NA	chr1	15795164	15795376
peak307925	chr7:94378234:G:C	peak271385	LSEC,Mesenchymal	chr7-94378256-94378591	2	no	NA	NA	NA	NA	NA	chr7	94378352	94378606
peak307926	chr7:94392163:T:C	peak271386	Mesenchymal	chr7-94392108-94392335	1	no	NA	NA	NA	NA	NA	chr7	94392109	94392336
peak307966	chr7:94888816:C:T	peak271414	Cholangiocytes,LSEC	chr7-94888558-94889063	2	no	NA	NA	NA	NA	NA	chr7	94888586	94888953
peak307997	chr7:95297009:A:G	peak271427	Hepatocytes	chr7-95296390-95296783	1	yes	NA	NA	NA	NA	NA	chr7	95296453	95296784
peak308	chr1:1945121:T:C	peak302	Hepatocytes,Kupffer,LSEC,Mesenchymal	chr1-1943986-1944505	4	yes	NA	NA	NA	NA	NA	chr1	1944010	1944478
peak308003	chr7:95318657:C:T	peak271431	Cholangiocytes,Hepatocytes,Kupffer,LSEC,Mesenchymal,NK-T	chr7-95317603-95318988	6	yes	Mpeak225854	Hepatocytes	chr7-95318391-95318930	1	yes	chr7	95317650	95318304
peak308004	chr7:95318657:C:T	peak271431	Cholangiocytes,Hepatocytes,Kupffer,LSEC,Mesenchymal,NK-T	chr7-95317603-95318988	6	yes	Mpeak225854	Hepatocytes	chr7-95318391-95318930	1	yes	chr7	95318440	95318936
peak308006	chr7:95324583:G:A	peak271433	Hepatocytes,Mesenchymal	chr7-95323481-95324023	2	yes	NA	NA	NA	NA	NA	chr7	95323553	95324011
peak308007	chr7:95324583:G:A	peak271434	Cholangiocytes,Hepatocytes,Kupffer,LSEC,Mesenchymal,NK-T	chr7-95324181-95324915	6	yes	NA	NA	NA	NA	NA	chr7	95324179	95324931
peak308042	chr7:95441538:G:A	peak271465	Cholangiocytes,Hepatocytes,Kupffer,LSEC,Mesenchymal,NK-T	chr7-95440128-95441410	6	yes	Mpeak225874	Hepatocytes	chr7-95440231-95441378	1	yes	chr7	95440231	95441394
peak308053	chr7:95535419:TGATTTATGTTCTCC:T	peak271476	Hepatocytes,LSEC	chr7-95534789-95535335	2	yes	NA	NA	NA	NA	NA	chr7	95534836	95535199
peak308059	chr7:95553177:G:C	peak271482	Hepatocytes,Kupffer,LSEC	chr7-95553972-95554381	3	yes	NA	NA	NA	NA	NA	chr7	95554037	95554260
peak308061	chr7:95561347:C:T	peak271484	Cholangiocytes,Hepatocytes,LSEC,Mesenchymal	chr7-95560482-95561098	4	yes	NA	NA	NA	NA	NA	chr7	95560674	95561043
peak308070	chr7:95628932:A:G	peak271499	Hepatocytes,Kupffer,LSEC,Mesenchymal	chr7-95628755-95629513	4	yes	Mpeak225905	Mesenchymal	chr7-95628755-95629513	1	no	chr7	95628765	95629414
peak308071	chr7:95631678:C:A	peak271500	Hepatocytes	chr7-95631613-95631910	1	yes	NA	NA	NA	NA	NA	chr7	95631616	95631898
peak308076	chr7:95684750:G:C	peak271505	Cholangiocytes,Hepatocytes,Kupffer,LSEC,Mesenchymal,NK-T	chr7-95684041-95684451	6	yes	NA	NA	NA	NA	NA	chr7	95684068	95684416
peak308078	chr7:95685664:T:G	peak271506	Hepatocytes,Kupffer,LSEC,Mesenchymal	chr7-95686137-95686487	4	yes	NA	NA	NA	NA	NA	chr7	95686153	95686443
peak308090	chr7:95772385:T:G	peak271516	Cholangiocytes,Hepatocytes,Kupffer,LSEC,Mesenchymal,NK-T	chr7-95772283-95773278	6	yes	NA	NA	NA	NA	NA	chr7	95772309	95773234
peak308098	chr7:95875247:A:G	peak271521	LSEC	chr7-95874951-95875290	1	no	NA	NA	NA	NA	NA	chr7	95874903	95875211
peak308116	chr7:96172594:A:G	peak271541	Hepatocytes,LSEC	chr7-96172360-96172945	2	yes	NA	NA	NA	NA	NA	chr7	96172413	96172893
peak308125	chr7:96205673:G:A	peak271548	Hepatocytes	chr7-96205743-96206283	1	yes	NA	NA	NA	NA	NA	chr7	96205760	96206250
peak308129	chr7:96222456:T:C	peak271551	Hepatocytes	chr7-96221663-96221958	1	yes	NA	NA	NA	NA	NA	chr7	96221692	96221946
peak308153	chr7:96310130:A:G	peak271572	Hepatocytes,LSEC	chr7-96310167-96310449	2	yes	NA	NA	NA	NA	NA	chr7	96310198	96310442
peak308154	chr7:96312196:T:C	peak271573	Cholangiocytes,Hepatocytes,Kupffer,LSEC,Mesenchymal	chr7-96312027-96312359	5	yes	NA	NA	NA	NA	NA	chr7	96312036	96312341
peak308158	chr7:96331429:A:C	peak271577	Cholangiocytes,Hepatocytes,LSEC,Mesenchymal,NK-T	chr7-96331203-96332201	5	yes	Mpeak225962	Hepatocytes	chr7-96331206-96332192	1	yes	chr7	96331217	96332172
peak308186	chr7:96534355:G:A	peak271601	Cholangiocytes,Hepatocytes,Kupffer,LSEC,Mesenchymal,NK-T	chr7-96533708-96534823	6	yes	Mpeak225980	Hepatocytes	chr7-96534043-96534820	1	yes	chr7	96534044	96534754
peak308198	chr7:96645230:G:C	peak271609	Hepatocytes	chr7-96645182-96645436	1	yes	NA	NA	NA	NA	NA	chr7	96645180	96645431
peak308206	chr7:96801072:A:T	peak271618	Hepatocytes	chr7-96800144-96800490	1	yes	NA	NA	NA	NA	NA	chr7	96800158	96800469
peak308207	chr7:96801072:A:T	peak271619	Hepatocytes,LSEC,Mesenchymal	chr7-96800548-96801292	3	yes	NA	NA	NA	NA	NA	chr7	96800729	96801253
peak308210	chr7:96838697:G:A	peak271622	Hepatocytes	chr7-96838534-96838832	1	yes	NA	NA	NA	NA	NA	chr7	96838534	96838819
peak308219	chr7:96953929:G:A	peak271625	Cholangiocytes,Hepatocytes,LSEC	chr7-96953686-96954226	3	yes	NA	NA	NA	NA	NA	chr7	96953699	96954073
peak308231	chr7:97027260:G:T	peak271633	Kupffer	chr7-97026349-97026594	1	no	NA	NA	NA	NA	NA	chr7	97026364	97026709
peak308248	chr7:97187299:G:T	peak271647	Hepatocytes	chr7-97187071-97187421	1	yes	NA	NA	NA	NA	NA	chr7	97187102	97187405
peak30828	chr10:2957874:G:A	peak29237	Hepatocytes	chr10-2957749-2958205	1	yes	NA	NA	NA	NA	NA	chr10	2957778	2958122
peak3083	chr1:15825338:A:G	peak3115	Hepatocytes,Kupffer,LSEC,Mesenchymal	chr1-15825519-15826334	4	yes	NA	NA	NA	NA	NA	chr1	15825613	15826070
peak30831	chr10:2977322:G:T	peak29241	Hepatocytes	chr10-2978180-2978391	1	yes	NA	NA	NA	NA	NA	chr10	2978170	2978400
peak308317	chr7:98178570:C:A	peak271696	Cholangiocytes	chr7-98178355-98178698	1	no	NA	NA	NA	NA	NA	chr7	98178382	98178645
peak308349	chr7:98301750:G:T	peak271728	Cholangiocytes,Hepatocytes,Kupffer,LSEC,Mesenchymal,NK-T	chr7-98300710-98302120	6	yes	Mpeak226078	Hepatocytes	chr7-98300791-98302061	1	yes	chr7	98301604	98302078
peak308366	chr7:98365676:T:C	peak271745	Hepatocytes,Kupffer,LSEC	chr7-98365873-98366397	3	yes	NA	NA	NA	NA	NA	chr7	98365919	98366368
peak3084	chr1:15829308:T:C	peak3116	Hepatocytes	chr1-15828926-15829263	1	yes	NA	NA	NA	NA	NA	chr1	15828992	15829244
peak308406	chr7:98620863:T:C	peak271775	Cholangiocytes,Hepatocytes,Kupffer,LSEC,Mesenchymal,NK-T	chr7-98619562-98620383	6	yes	NA	NA	NA	NA	NA	chr7	98619587	98620360
peak308412	chr7:98646419:C:CTGA	peak271781	Hepatocytes	chr7-98646420-98646855	1	yes	NA	NA	NA	NA	NA	chr7	98646501	98646848
peak308431	chr7:98771745:G:A	peak271788	Kupffer,Mesenchymal	chr7-98771583-98771906	2	no	NA	NA	NA	NA	NA	chr7	98771646	98771894
peak308436	chr7:98802827:A:G	peak271793	Hepatocytes,Kupffer,NK-T	chr7-98801916-98802687	3	yes	NA	NA	NA	NA	NA	chr7	98802040	98802561
peak30847	chr10:3058245:C:T	peak29252	NK-T	chr10-3058055-3058392	1	no	NA	NA	NA	NA	NA	chr10	3057987	3058247
peak308487	chr7:99033912:C:G	peak271837	Hepatocytes	chr7-99033818-99034274	1	yes	NA	NA	NA	NA	NA	chr7	99033846	99034292
peak308489	chr7:99040232:C:T	peak271840	Cholangiocytes,Hepatocytes,Kupffer,LSEC,Mesenchymal	chr7-99040244-99040972	5	yes	NA	NA	NA	NA	NA	chr7	99040386	99040981
peak308526	chr7:99162540:C:T	peak271878	Cholangiocytes,Hepatocytes	chr7-99162323-99162878	2	yes	NA	NA	NA	NA	NA	chr7	99162379	99162689
peak308545	chr7:99248426:T:G	peak271891	Kupffer	chr7-99248392-99248763	1	no	NA	NA	NA	NA	NA	chr7	99248432	99248751
peak308558	chr7:99312192:A:G	peak271907	Cholangiocytes,Hepatocytes,Kupffer,LSEC,Mesenchymal,NK-T	chr7-99312428-99313462	6	yes	NA	NA	NA	NA	NA	chr7	99312837	99313222
peak308577	chr7:99419107:A:G	peak271925	Cholangiocytes,Hepatocytes	chr7-99419236-99419658	2	yes	NA	NA	NA	NA	NA	chr7	99419266	99419743
peak308579	chr7:99427887:A:T	peak271926	Hepatocytes,LSEC	chr7-99427897-99428474	2	yes	NA	NA	NA	NA	NA	chr7	99427945	99428369
peak30859	chr10:3096366:C:T	peak29260	Cholangiocytes,Hepatocytes,Kupffer,LSEC,Mesenchymal,NK-T	chr10-3095307-3096090	6	yes	NA	NA	NA	NA	NA	chr10	3095326	3096015
peak30862	chr10:3103272:T:C	peak29261	Cholangiocytes,Hepatocytes,Kupffer,LSEC,Mesenchymal	chr10-3102597-3103428	5	yes	Mpeak24211	Hepatocytes	chr10-3102687-3103412	1	yes	chr10	3102728	3103421
peak308634	chr7:99700181:C:T	peak271976	Hepatocytes	chr7-99699276-99699555	1	yes	NA	NA	NA	NA	NA	chr7	99699271	99699480
peak30864	chr10:3111526:G:A	peak29263	Cholangiocytes,Hepatocytes,Kupffer,LSEC,Mesenchymal	chr10-3111838-3112224	5	yes	NA	NA	NA	NA	NA	chr10	3111886	3112214
peak30865	chr10:3120294:G:A	peak29264	Hepatocytes	chr10-3119962-3120395	1	yes	NA	NA	NA	NA	NA	chr10	3120174	3120397
peak308667	chr7:99823462:G:A	peak272000	Hepatocytes	chr7-99823263-99823570	1	yes	NA	NA	NA	NA	NA	chr7	99823230	99823608
peak308687	chr7:99926008:T:C	peak272019	Hepatocytes	chr7-99925873-99926174	1	yes	NA	NA	NA	NA	NA	chr7	99925907	99926168
peak308697	chr7:99971771:G:A	peak272027	Hepatocytes	chr7-99971247-99971466	1	yes	NA	NA	NA	NA	NA	chr7	99971233	99971512
peak308703	chr7:99984589:A:G	peak272033	Hepatocytes	chr7-99983514-99983828	1	yes	NA	NA	NA	NA	NA	chr7	99983521	99983816
peak308709	chr7:99997799:T:C	peak272037	Cholangiocytes,Hepatocytes,Kupffer,LSEC,Mesenchymal,NK-T	chr7-99997523-99998537	6	yes	NA	NA	NA	NA	NA	chr7	99997525	99998153
peak308726	chr7:100041822:T:C	peak272052	Cholangiocytes,Hepatocytes	chr7-100041586-100042059	2	yes	NA	NA	NA	NA	NA	chr7	100041682	100042049
peak308732	chr7:100080999:A:C	peak272059	Hepatocytes	chr7-100080894-100081307	1	yes	NA	NA	NA	NA	NA	chr7	100080919	100081269
peak308748	chr7:100146552:C:A	peak272077	Hepatocytes	chr7-100146405-100146744	1	yes	NA	NA	NA	NA	NA	chr7	100146427	100146704
peak308749	chr7:100148578:G:A	peak272078	Cholangiocytes,Hepatocytes,Kupffer,LSEC,Mesenchymal,NK-T	chr7-100148442-100149604	6	yes	NA	NA	NA	NA	NA	chr7	100148469	100149600
peak308757	chr7:100199408:C:G	peak272087	Hepatocytes,Kupffer	chr7-100199931-100200588	2	yes	NA	NA	NA	NA	NA	chr7	100200079	100200512
peak308766	chr7:100218293:TAA:T	peak272094	Hepatocytes,Kupffer	chr7-100218044-100218310	2	yes	NA	NA	NA	NA	NA	chr7	100218032	100218285
peak3088	chr1:15837325:A:T	peak3121	Hepatocytes,Kupffer	chr1-15836902-15837666	2	yes	Mpeak2320	Kupffer	chr1-15836942-15837666	1	no	chr1	15836911	15837151
peak308814	chr7:100509350:C:G	peak272148	Cholangiocytes,LSEC,Mesenchymal	chr7-100509189-100509696	3	no	NA	NA	NA	NA	NA	chr7	100509284	100509573
peak308820	chr7:100540348:G:T	peak272157	Cholangiocytes,Hepatocytes,LSEC,Mesenchymal	chr7-100540005-100540480	4	yes	NA	NA	NA	NA	NA	chr7	100540095	100540433
peak30883	chr10:3172324:A:G	peak29280	Cholangiocytes,Hepatocytes,Kupffer,LSEC,Mesenchymal,NK-T	chr10-3172381-3173572	6	yes	Mpeak24219	Cholangiocytes	chr10-3172394-3173572	1	no	chr10	3172368	3173562
peak308868	chr7:100723905:G:T	peak272208	Cholangiocytes,Hepatocytes,Kupffer,LSEC,Mesenchymal,NK-T	chr7-100723567-100724090	6	yes	Mpeak226453	Hepatocytes	chr7-100723606-100724062	1	yes	chr7	100723598	100724066
peak308888	chr7:100799705:G:C	peak272225	Hepatocytes,Kupffer,LSEC,Mesenchymal	chr7-100799390-100800153	4	yes	NA	NA	NA	NA	NA	chr7	100799436	100799814
peak308891	chr7:100803811:A:G	peak272228	Cholangiocytes,Hepatocytes,Kupffer,LSEC,Mesenchymal,NK-T	chr7-100803360-100803919	6	yes	NA	NA	NA	NA	NA	chr7	100803419	100803875
peak308893	chr7:100814296:T:G	peak272230	Cholangiocytes,Hepatocytes,Kupffer,LSEC,Mesenchymal	chr7-100813859-100814511	5	yes	NA	NA	NA	NA	NA	chr7	100813888	100814494
peak3089	chr1:15837325:A:T	peak3121	Hepatocytes,Kupffer	chr1-15836902-15837666	2	yes	Mpeak2320	Kupffer	chr1-15836942-15837666	1	no	chr1	15837442	15837672
peak308903	chr7:100837348:ATGG:A	peak272241	Cholangiocytes,Hepatocytes,Kupffer,LSEC,Mesenchymal,NK-T	chr7-100837076-100837837	6	yes	NA	NA	NA	NA	NA	chr7	100837143	100837699
peak308913	chr7:100894947:G:A	peak272254	Hepatocytes,Kupffer,LSEC,Mesenchymal	chr7-100894861-100895293	4	yes	NA	NA	NA	NA	NA	chr7	100894875	100895218
peak308914	chr7:100896377:T:G	peak272256	Cholangiocytes,Hepatocytes,Kupffer,LSEC,Mesenchymal	chr7-100896503-100897598	5	yes	NA	NA	NA	NA	NA	chr7	100896516	100897488
peak308915	chr7:100901706:G:C	peak272257	Cholangiocytes,Hepatocytes,LSEC,Mesenchymal	chr7-100900915-100901387	4	yes	NA	NA	NA	NA	NA	chr7	100900970	100901354
peak308916	chr7:100901522:T:C	peak272258	Hepatocytes	chr7-100901940-100902384	1	yes	NA	NA	NA	NA	NA	chr7	100902021	100902327
peak308917	chr7:100908172:A:G	peak272259	Hepatocytes	chr7-100908657-100908969	1	yes	NA	NA	NA	NA	NA	chr7	100908658	100908946
peak308928	chr7:100991683:C:A	peak272272	Hepatocytes,LSEC	chr7-100991617-100992586	2	yes	NA	NA	NA	NA	NA	chr7	100991726	100992173
peak308969	chr7:101174395:A:G	peak272309	Cholangiocytes,Hepatocytes,Kupffer,LSEC,Mesenchymal	chr7-101173257-101173799	5	yes	NA	NA	NA	NA	NA	chr7	101173302	101173778
peak308986	chr7:101238835:A:C	peak272326	Hepatocytes,LSEC	chr7-101238469-101239651	2	yes	Mpeak226557	LSEC	chr7-101238942-101239651	1	no	chr7	101238507	101239441
peak309000	chr7:101307764:T:C	peak272341	Cholangiocytes,Hepatocytes,Kupffer,LSEC,Mesenchymal,NK-T	chr7-101307956-101309483	6	yes	NA	NA	NA	NA	NA	chr7	101308072	101309284
peak309006	chr7:101357735:A:G	peak272348	Hepatocytes	chr7-101356954-101357153	1	yes	NA	NA	NA	NA	NA	chr7	101356871	101357099
peak309007	chr7:101363749:A:G	peak272349	Cholangiocytes,Hepatocytes,Kupffer,LSEC,Mesenchymal,NK-T	chr7-101362837-101364339	6	yes	Mpeak226577	Hepatocytes	chr7-101363498-101364292	1	yes	chr7	101362857	101364285
peak309054	chr7:101599295:G:C	peak272393	Hepatocytes,LSEC,Mesenchymal	chr7-101598809-101599579	3	yes	NA	NA	NA	NA	NA	chr7	101599090	101599580
peak309055	chr7:101602540:A:G	peak272394	Cholangiocytes,Hepatocytes,Kupffer,LSEC,Mesenchymal	chr7-101602279-101603096	5	yes	NA	NA	NA	NA	NA	chr7	101602442	101602786
peak309060	chr7:101618191:G:A	peak272399	Mesenchymal	chr7-101618580-101618831	1	no	NA	NA	NA	NA	NA	chr7	101618614	101618847
peak309069	chr7:101645236:A:G	peak272410	Hepatocytes	chr7-101644825-101645423	1	yes	NA	NA	NA	NA	NA	chr7	101644883	101645311
peak309095	chr7:101784350:C:T	peak272433	Cholangiocytes,Hepatocytes,Kupffer,LSEC,Mesenchymal	chr7-101783698-101784908	5	yes	NA	NA	NA	NA	NA	chr7	101783751	101784478
peak309098	chr7:101796844:C:T	peak272436	Hepatocytes,Kupffer,LSEC	chr7-101796750-101797215	3	yes	NA	NA	NA	NA	NA	chr7	101796773	101797143
peak309109	chr7:101839914:A:G	peak272448	Cholangiocytes,Hepatocytes,LSEC,Mesenchymal	chr7-101838567-101839429	4	yes	NA	NA	NA	NA	NA	chr7	101838637	101839368
peak309118	chr7:101892954:G:A	peak272458	Hepatocytes,Kupffer,Mesenchymal	chr7-101891976-101892736	3	yes	NA	NA	NA	NA	NA	chr7	101892135	101892632
peak309158	chr7:102062241:C:T	peak272498	Cholangiocytes,Hepatocytes,Kupffer,LSEC	chr7-102061979-102062398	4	yes	NA	NA	NA	NA	NA	chr7	102062077	102062367
peak309170	chr7:102131171:T:C	peak272515	Hepatocytes,Kupffer,LSEC	chr7-102130841-102131131	3	yes	NA	NA	NA	NA	NA	chr7	102130853	102131118
peak309176	chr7:102153412:G:A	peak272521	Hepatocytes,Mesenchymal	chr7-102152764-102153486	2	yes	NA	NA	NA	NA	NA	chr7	102152803	102153452
peak30918	chr10:3330971:G:C	peak29303	Kupffer,LSEC	chr10-3330687-3331169	2	no	NA	NA	NA	NA	NA	chr10	3330738	3331059
peak30919	chr10:3339720:T:C	peak29305	LSEC	chr10-3339465-3339989	1	no	NA	NA	NA	NA	NA	chr10	3339573	3339977
peak309203	chr7:102253445:G:T	peak272547	Cholangiocytes,Hepatocytes	chr7-102253117-102253850	2	yes	NA	NA	NA	NA	NA	chr7	102253177	102253573
peak309206	chr7:102258900:C:T	peak272549	Hepatocytes	chr7-102259431-102259761	1	yes	NA	NA	NA	NA	NA	chr7	102259423	102259685
peak309251	chr7:102480028:C:G	peak272599	Cholangiocytes,Hepatocytes,Kupffer,LSEC,Mesenchymal,NK-T	chr7-102478647-102479299	6	yes	NA	NA	NA	NA	NA	chr7	102478809	102479265
peak30926	chr10:3372484:A:T	peak29312	Kupffer,Mesenchymal	chr10-3372299-3372637	2	no	NA	NA	NA	NA	NA	chr10	3372325	3372592
peak309278	chr7:102934473:G:C	peak272632	Hepatocytes	chr7-102934322-102934651	1	yes	NA	NA	NA	NA	NA	chr7	102934286	102934593
peak309291	chr7:103101771:G:A	peak272644	Hepatocytes	chr7-103101590-103101899	1	yes	NA	NA	NA	NA	NA	chr7	103101607	103101887
peak309292	chr7:103105708:G:A	peak272645	Hepatocytes,Kupffer,LSEC,Mesenchymal	chr7-103105913-103107183	4	yes	NA	NA	NA	NA	NA	chr7	103106427	103106963
peak309301	chr7:103152917:A:C	peak272656	Hepatocytes	chr7-103153133-103153384	1	yes	NA	NA	NA	NA	NA	chr7	103153132	103153391
peak309303	chr7:103156645:G:T	peak272658	Hepatocytes	chr7-103155672-103155875	1	yes	NA	NA	NA	NA	NA	chr7	103155668	103155963
peak309304	chr7:103168083:C:T	peak272659	Hepatocytes	chr7-103167045-103167405	1	yes	NA	NA	NA	NA	NA	chr7	103167070	103167444
peak309306	chr7:103234818:C:T	peak272662	Hepatocytes	chr7-103234979-103235222	1	yes	NA	NA	NA	NA	NA	chr7	103234964	103235221
peak309332	chr7:103662620:C:T	peak272695	Cholangiocytes,Hepatocytes,LSEC,Mesenchymal,NK-T	chr7-103662163-103662961	5	yes	Mpeak226839	Hepatocytes	chr7-103662221-103662885	1	yes	chr7	103662173	103662917
peak309334	chr7:103689764:C:T	peak272697	Hepatocytes,Mesenchymal	chr7-103689340-103689879	2	yes	NA	NA	NA	NA	NA	chr7	103689413	103689768
peak309337	chr7:103810228:T:C	peak272702	Hepatocytes	chr7-103809571-103809969	1	yes	NA	NA	NA	NA	NA	chr7	103809567	103809957
peak309338	chr7:103810228:T:C	peak272703	Cholangiocytes,Hepatocytes,Kupffer,LSEC,Mesenchymal	chr7-103810065-103810741	5	yes	NA	NA	NA	NA	NA	chr7	103810110	103810706
peak309341	chr7:103866871:C:T	peak272706	Cholangiocytes,Hepatocytes	chr7-103866967-103867395	2	yes	NA	NA	NA	NA	NA	chr7	103867005	103867337
peak309365	chr7:104267961:A:AT	peak272735	Hepatocytes	chr7-104267834-104268096	1	yes	NA	NA	NA	NA	NA	chr7	104267861	104268066
peak309368	chr7:104298146:AG:A	peak272738	Hepatocytes	chr7-104296942-104297427	1	yes	NA	NA	NA	NA	NA	chr7	104296996	104297426
peak309370	chr7:104396107:A:G	peak272740	Hepatocytes	chr7-104395236-104395506	1	yes	NA	NA	NA	NA	NA	chr7	104395242	104395498
peak309392	chr7:104884019:T:C	peak272757	Cholangiocytes,Hepatocytes,Kupffer,LSEC,Mesenchymal,NK-T	chr7-104883502-104884450	6	yes	NA	NA	NA	NA	NA	chr7	104883680	104884449
peak309393	chr7:104896035:T:C	peak272758	Kupffer	chr7-104895529-104895948	1	no	NA	NA	NA	NA	NA	chr7	104895537	104895835
peak309398	chr7:104940955:C:A	peak272766	Kupffer,NK-T	chr7-104940796-104941019	2	no	NA	NA	NA	NA	NA	chr7	104940768	104941000
peak309416	chr7:105020225:G:A	peak272783	Cholangiocytes,Hepatocytes,Kupffer,LSEC,Mesenchymal,NK-T	chr7-105019806-105020608	6	yes	Mpeak226921	Hepatocytes	chr7-105019821-105020480	1	yes	chr7	105019896	105020584
peak309434	chr7:105124530:T:A	peak272808	Hepatocytes	chr7-105124274-105124830	1	yes	NA	NA	NA	NA	NA	chr7	105124423	105124705
peak309446	chr7:105196562:G:A	peak272820	Hepatocytes	chr7-105196437-105196861	1	yes	NA	NA	NA	NA	NA	chr7	105196442	105196742
peak309456	chr7:105255192:C:T	peak272830	Cholangiocytes,Hepatocytes	chr7-105254823-105255919	2	yes	NA	NA	NA	NA	NA	chr7	105254800	105255044
peak309457	chr7:105256023:C:A	peak272830	Cholangiocytes,Hepatocytes	chr7-105254823-105255919	2	yes	NA	NA	NA	NA	NA	chr7	105255228	105255837
peak309458	chr7:105257890:G:T	peak272831	Hepatocytes	chr7-105256712-105257172	1	yes	NA	NA	NA	NA	NA	chr7	105256740	105257131
peak309479	chr7:105365294:G:A	peak272850	Hepatocytes	chr7-105365155-105365379	1	yes	NA	NA	NA	NA	NA	chr7	105365133	105365378
peak30949	chr10:3451905:C:T	peak29333	Hepatocytes	chr10-3451715-3452072	1	yes	NA	NA	NA	NA	NA	chr10	3451700	3452081
peak309496	chr7:105594416:T:C	peak272867	Cholangiocytes,Hepatocytes	chr7-105594152-105594542	2	yes	NA	NA	NA	NA	NA	chr7	105594178	105594459
peak309504	chr7:105657073:A:G	peak272875	Hepatocytes,Kupffer	chr7-105656996-105657235	2	yes	NA	NA	NA	NA	NA	chr7	105656995	105657224
peak30951	chr10:3452779:T:G	peak29335	LSEC,Mesenchymal	chr10-3452812-3453370	2	no	NA	NA	NA	NA	NA	chr10	3452998	3453298
peak309516	chr7:105691832:C:T	peak272887	Cholangiocytes,Hepatocytes,Kupffer,LSEC,Mesenchymal,NK-T	chr7-105691029-105692343	6	yes	NA	NA	NA	NA	NA	chr7	105691544	105692307
peak309526	chr7:105765291:G:A	peak272898	Hepatocytes	chr7-105765171-105765440	1	yes	NA	NA	NA	NA	NA	chr7	105765161	105765407
peak309529	chr7:105777563:C:T	peak272902	Hepatocytes	chr7-105777325-105777991	1	yes	NA	NA	NA	NA	NA	chr7	105777390	105777877
peak30953	chr10:3465547:G:T	peak29337	Cholangiocytes,Hepatocytes,Kupffer,LSEC,Mesenchymal	chr10-3464724-3465969	5	yes	Mpeak24274	LSEC	chr10-3464733-3465969	1	no	chr10	3464759	3465916
peak309532	chr7:105792749:G:C	peak272904	LSEC,Mesenchymal	chr7-105793072-105793354	2	no	NA	NA	NA	NA	NA	chr7	105793106	105793375
peak309533	chr7:105795087:G:C	peak272905	Cholangiocytes,Hepatocytes,LSEC,Mesenchymal	chr7-105794615-105795699	4	yes	NA	NA	NA	NA	NA	chr7	105794695	105795277
peak309545	chr7:105830698:A:C	peak272917	Cholangiocytes,Hepatocytes,Mesenchymal,NK-T	chr7-105830392-105830868	4	yes	NA	NA	NA	NA	NA	chr7	105830391	105830856
peak309550	chr7:105877447:C:T	peak272924	Cholangiocytes,Hepatocytes,Kupffer,LSEC,Mesenchymal,NK-T	chr7-105876129-105877658	6	yes	NA	NA	NA	NA	NA	chr7	105876120	105877602
peak309551	chr7:105877447:C:T	peak272925	Hepatocytes	chr7-105877718-105877936	1	yes	NA	NA	NA	NA	NA	chr7	105877734	105877957
peak309553	chr7:105911676:C:T	peak272928	Hepatocytes	chr7-105911280-105911651	1	yes	NA	NA	NA	NA	NA	chr7	105911345	105911622
peak309554	chr7:105914076:C:A	peak272929	Hepatocytes,LSEC,Mesenchymal	chr7-105913576-105914490	3	yes	NA	NA	NA	NA	NA	chr7	105913951	105914305
peak309555	chr7:105934756:T:C	peak272930	Cholangiocytes,Hepatocytes,Kupffer,LSEC,Mesenchymal,NK-T	chr7-105934580-105935718	6	yes	NA	NA	NA	NA	NA	chr7	105934607	105935049
peak309567	chr7:106023008:A:G	peak272940	NK-T	chr7-106022100-106022887	1	no	NA	NA	NA	NA	NA	chr7	106022254	106022841
peak309572	chr7:106047379:G:A	peak272946	Hepatocytes	chr7-106047229-106047473	1	yes	NA	NA	NA	NA	NA	chr7	106047229	106047545
peak309579	chr7:106070257:A:T	peak272953	Cholangiocytes,Hepatocytes,Kupffer,LSEC,Mesenchymal	chr7-106070026-106070606	5	yes	NA	NA	NA	NA	NA	chr7	106070077	106070582
peak309582	chr7:106080571:C:T	peak272956	Hepatocytes	chr7-106080214-106080818	1	yes	NA	NA	NA	NA	NA	chr7	106080339	106080643
peak309583	chr7:106099100:A:G	peak272957	Cholangiocytes,Hepatocytes,LSEC,Mesenchymal	chr7-106098847-106099794	4	yes	NA	NA	NA	NA	NA	chr7	106098906	106099297
peak309585	chr7:106101662:T:C	peak272958	Hepatocytes,LSEC	chr7-106100745-106101209	2	yes	NA	NA	NA	NA	NA	chr7	106100893	106101207
peak309597	chr7:106178371:G:C	peak272969	Hepatocytes,Kupffer,LSEC,Mesenchymal,NK-T	chr7-106178186-106179083	5	yes	Mpeak227070	Hepatocytes	chr7-106178245-106179105	1	yes	chr7	106178221	106179077
peak309608	chr7:106231974:T:C	peak272982	Cholangiocytes,Hepatocytes	chr7-106231727-106232553	2	yes	NA	NA	NA	NA	NA	chr7	106231895	106232497
peak309610	chr7:106240469:G:A	peak272984	Cholangiocytes,Hepatocytes,LSEC,Mesenchymal	chr7-106239309-106239804	4	yes	NA	NA	NA	NA	NA	chr7	106239357	106239744
peak309615	chr7:106256367:A:G	peak272990	Hepatocytes,LSEC,Mesenchymal	chr7-106256196-106256489	3	yes	NA	NA	NA	NA	NA	chr7	106256229	106256455
peak309633	chr7:106318111:A:G	peak273007	Kupffer	chr7-106318163-106318401	1	no	NA	NA	NA	NA	NA	chr7	106318126	106318382
peak309635	chr7:106327473:T:G	peak273008	Cholangiocytes,Hepatocytes,Kupffer,LSEC,Mesenchymal	chr7-106326662-106328404	5	yes	NA	NA	NA	NA	NA	chr7	106327215	106328198
peak309636	chr7:106329669:G:A	peak273009	Hepatocytes,Mesenchymal	chr7-106329997-106330457	2	yes	NA	NA	NA	NA	NA	chr7	106330045	106330358
peak309639	chr7:106345367:G:T	peak273012	Hepatocytes,Kupffer,LSEC	chr7-106345424-106345784	3	yes	NA	NA	NA	NA	NA	chr7	106345447	106345748
peak30964	chr10:3525253:G:A	peak29351	Mesenchymal	chr10-3525908-3526181	1	no	NA	NA	NA	NA	NA	chr10	3525900	3526207
peak309644	chr7:106367111:C:T	peak273017	Hepatocytes,Kupffer,LSEC,Mesenchymal	chr7-106367106-106367427	4	yes	NA	NA	NA	NA	NA	chr7	106367111	106367356
peak309655	chr7:106426852:G:A	peak273027	Hepatocytes,LSEC	chr7-106426749-106427204	2	yes	NA	NA	NA	NA	NA	chr7	106426740	106427143
peak309673	chr7:106493323:T:A	peak273041	Cholangiocytes,Hepatocytes,Kupffer	chr7-106493045-106493585	3	yes	NA	NA	NA	NA	NA	chr7	106493085	106493543
peak309678	chr7:106534147:GCTCT:G	peak273049	Mesenchymal	chr7-106534458-106534661	1	no	NA	NA	NA	NA	NA	chr7	106534403	106534784
peak309693	chr7:106611453:C:T	peak273064	Cholangiocytes,Hepatocytes,Kupffer,LSEC,Mesenchymal,NK-T	chr7-106611101-106612568	6	yes	Mpeak227149	Hepatocytes	chr7-106611876-106612394	1	yes	chr7	106611280	106611764
peak309696	chr7:106621329:C:T	peak273067	Hepatocytes,Mesenchymal,NK-T	chr7-106621150-106621818	3	yes	NA	NA	NA	NA	NA	chr7	106621273	106621795
peak309700	chr7:106639625:T:C	peak273073	Cholangiocytes,Hepatocytes,Kupffer,LSEC,Mesenchymal,NK-T	chr7-106640000-106640983	6	yes	Mpeak227158	Hepatocytes	chr7-106640184-106640911	1	yes	chr7	106640184	106640860
peak309732	chr7:106953911:A:G	peak273111	Hepatocytes,Kupffer,LSEC,Mesenchymal	chr7-106952707-106953597	4	yes	Mpeak227193	Kupffer	chr7-106952707-106953597	1	no	chr7	106952853	106953331
peak309755	chr7:107122613:G:A	peak273140	Cholangiocytes,Hepatocytes,LSEC,Mesenchymal	chr7-107122352-107122999	4	yes	NA	NA	NA	NA	NA	chr7	107122414	107122878
peak309808	chr7:107836425:C:G	peak273197	Cholangiocytes,Hepatocytes,Kupffer,LSEC,Mesenchymal,NK-T	chr7-107836147-107836890	6	yes	NA	NA	NA	NA	NA	chr7	107836179	107836759
peak30981	chr10:3655079:A:T	peak29371	Hepatocytes	chr10-3655652-3655854	1	yes	NA	NA	NA	NA	NA	chr10	3655594	3655891
peak309814	chr7:107857797:A:G	peak273202	Hepatocytes,LSEC,Mesenchymal	chr7-107857552-107857909	3	yes	NA	NA	NA	NA	NA	chr7	107857613	107857909
peak309815	chr7:107859685:C:T	peak273203	Cholangiocytes,Hepatocytes,Kupffer,LSEC,Mesenchymal	chr7-107860217-107860890	5	yes	NA	NA	NA	NA	NA	chr7	107860257	107860808
peak309822	chr7:107881514:A:G	peak273211	Hepatocytes	chr7-107880403-107880675	1	yes	NA	NA	NA	NA	NA	chr7	107880385	107880661
peak30983	chr10:3668882:G:T	peak29374	Cholangiocytes,Hepatocytes,Kupffer,LSEC,Mesenchymal,NK-T	chr10-3668346-3669219	6	yes	NA	NA	NA	NA	NA	chr10	3668377	3669147
peak30984	chr10:3682739:T:C	peak29377	Cholangiocytes,Hepatocytes,Kupffer,LSEC,NK-T	chr10-3681989-3682552	5	yes	NA	NA	NA	NA	NA	chr10	3682004	3682548
peak309840	chr7:107968437:G:A	peak273229	Cholangiocytes,Hepatocytes,LSEC	chr7-107967256-107967809	3	yes	NA	NA	NA	NA	NA	chr7	107967397	107967757
peak309841	chr7:107972184:A:G	peak273230	Cholangiocytes,Hepatocytes,Kupffer,LSEC,Mesenchymal,NK-T	chr7-107971642-107972639	6	yes	Mpeak227303	Mesenchymal	chr7-107971642-107972639	1	no	chr7	107971670	107972509
peak309842	chr7:107972184:A:G	peak273231	Hepatocytes	chr7-107972897-107973249	1	yes	NA	NA	NA	NA	NA	chr7	107972916	107973233
peak309849	chr7:108004148:C:A	peak273240	Cholangiocytes,Hepatocytes,Kupffer,LSEC,Mesenchymal,NK-T	chr7-108002967-108003563	6	yes	NA	NA	NA	NA	NA	chr7	108003088	108003479
peak309850	chr7:108004363:C:T	peak273241	Cholangiocytes,Hepatocytes,Kupffer,LSEC,Mesenchymal,NK-T	chr7-108004139-108004843	6	yes	NA	NA	NA	NA	NA	chr7	108004267	108004814
peak309851	chr7:108010670:C:T	peak273242	Cholangiocytes,Hepatocytes,Kupffer,LSEC,Mesenchymal	chr7-108010360-108011353	5	yes	NA	NA	NA	NA	NA	chr7	108010460	108010873
