## Supplemental tables for "Liver single-nucleus multiome profiling reveals cell-type mechanisms for cardiometabolic traits" (part 7 of 8)

### Sheet: S13 bulk.caPeak annot (continued)
Table S13. Annotation of bulk liver chromatin accessibility QTLs (caQTLs) with liver cell-type accessible chromatin regions. snPeakID separated by a pipe sign indicate bulk peak overalapped more than one snPeak. snPeak_celltypes separated by a comma indicate bulk peak detected in multiple cell types.
peak309852	chr7:108010670:C:T	peak273242	Cholangiocytes,Hepatocytes,Kupffer,LSEC,Mesenchymal	chr7-108010360-108011353	5	yes	NA	NA	NA	NA	NA	chr7	108010883	108011285
peak309869	chr7:108103772:A:G	peak273260	LSEC,Mesenchymal	chr7-108103523-108103952	2	no	NA	NA	NA	NA	NA	chr7	108103582	108103925
peak309879	chr7:108164502:T:C	peak273272	Cholangiocytes,Hepatocytes	chr7-108164180-108164988	2	yes	NA	NA	NA	NA	NA	chr7	108164179	108164840
peak309909	chr7:108405275:G:A	peak273295	Hepatocytes	chr7-108405133-108405357	1	yes	NA	NA	NA	NA	NA	chr7	108405110	108405403
peak309912	chr7:108434322:C:T	peak273297	Hepatocytes	chr7-108434081-108434693	1	yes	NA	NA	NA	NA	NA	chr7	108434117	108434622
peak309925	chr7:108526346:A:G	peak273306	Cholangiocytes,Hepatocytes,Kupffer,LSEC,Mesenchymal,NK-T	chr7-108525368-108526762	6	yes	NA	NA	NA	NA	NA	chr7	108525385	108526765
peak309940	chr7:108637223:C:T	peak273317	Hepatocytes,LSEC	chr7-108637006-108637677	2	yes	NA	NA	NA	NA	NA	chr7	108637017	108637684
peak309943	chr7:108660645:TA:T	peak273319	Hepatocytes	chr7-108660491-108660789	1	yes	NA	NA	NA	NA	NA	chr7	108660471	108660789
peak309959	chr7:108891927:G:A	peak273323	Hepatocytes,LSEC	chr7-108890916-108891450	2	yes	NA	NA	NA	NA	NA	chr7	108890926	108891378
peak310	chr1:1947648:G:A	peak304	Hepatocytes,Kupffer,LSEC	chr1-1947363-1947890	3	yes	NA	NA	NA	NA	NA	chr1	1947482	1947849
peak3100	chr1:15937769:G:A	peak3139	Kupffer,LSEC,Mesenchymal	chr1-15937661-15938039	3	no	NA	NA	NA	NA	NA	chr1	15937698	15938004
peak310041	chr7:110508504:A:T	peak273340	Hepatocytes,Mesenchymal	chr7-110507560-110508307	2	yes	NA	NA	NA	NA	NA	chr7	110507835	110508227
peak310045	chr7:110534000:G:A	peak273344	Hepatocytes	chr7-110534309-110534540	1	yes	NA	NA	NA	NA	NA	chr7	110534265	110534572
peak310049	chr7:110568186:C:T	peak273346	Hepatocytes	chr7-110568426-110568776	1	yes	NA	NA	NA	NA	NA	chr7	110568430	110568757
peak310064	chr7:110832603:C:T	peak273352	Hepatocytes	chr7-110832038-110832437	1	yes	NA	NA	NA	NA	NA	chr7	110832051	110832437
peak310066	chr7:110835148:G:T	peak273354	Hepatocytes	chr7-110835986-110836240	1	yes	NA	NA	NA	NA	NA	chr7	110835974	110836257
peak310070	chr7:110861896:A:T	peak273358	Hepatocytes	chr7-110861223-110861505	1	yes	NA	NA	NA	NA	NA	chr7	110861241	110861500
peak310086	chr7:111068498:T:C	peak273372	Mesenchymal	chr7-111067282-111067667	1	no	NA	NA	NA	NA	NA	chr7	111067358	111067712
peak310145	chr7:111803541:A:T	peak273418	Hepatocytes	chr7-111803201-111803760	1	yes	NA	NA	NA	NA	NA	chr7	111803387	111803648
peak310166	chr7:111961128:C:T	peak273434	Kupffer	chr7-111960969-111961412	1	no	NA	NA	NA	NA	NA	chr7	111960960	111961270
peak310195	chr7:112081973:G:A	peak273463	Kupffer	chr7-112081802-112082148	1	no	NA	NA	NA	NA	NA	chr7	112081833	112082084
peak310203	chr7:112110579:T:C	peak273469	Hepatocytes	chr7-112110492-112110751	1	yes	NA	NA	NA	NA	NA	chr7	112110463	112110870
peak310218	chr7:112174483:C:T	peak273487	LSEC	chr7-112173193-112173643	1	no	NA	NA	NA	NA	NA	chr7	112173338	112173654
peak310220	chr7:112180384:T:C	peak273489	Kupffer	chr7-112180462-112180689	1	no	NA	NA	NA	NA	NA	chr7	112180306	112180741
peak310253	chr7:112391240:G:A	peak273512	Hepatocytes,LSEC,Mesenchymal,NK-T	chr7-112391065-112391468	4	yes	NA	NA	NA	NA	NA	chr7	112391186	112391514
peak310254	chr7:112392978:G:A	peak273513	Cholangiocytes,Hepatocytes,Kupffer,LSEC,Mesenchymal,NK-T	chr7-112391849-112392427	6	yes	NA	NA	NA	NA	NA	chr7	112391753	112392265
peak310262	chr7:112445287:C:T	peak273518	Hepatocytes	chr7-112445248-112445513	1	yes	NA	NA	NA	NA	NA	chr7	112445248	112445495
peak310265	chr7:112462934:G:C	peak273520	Cholangiocytes,Hepatocytes,Kupffer,LSEC,Mesenchymal,NK-T	chr7-112462147-112462717	6	yes	NA	NA	NA	NA	NA	chr7	112462185	112462681
peak310269	chr7:112485044:G:A	peak273524	LSEC,Mesenchymal	chr7-112484631-112485056	2	no	NA	NA	NA	NA	NA	chr7	112484736	112485078
peak310276	chr7:112510698:G:A	peak273527	Kupffer	chr7-112509966-112510366	1	no	NA	NA	NA	NA	NA	chr7	112510311	112510726
peak310281	chr7:112572149:G:GACACAC	peak273530	Hepatocytes	chr7-112572235-112572484	1	yes	NA	NA	NA	NA	NA	chr7	112572217	112572485
peak310305	chr7:112877771:T:C	peak273544	LSEC	chr7-112877701-112878052	1	no	NA	NA	NA	NA	NA	chr7	112877706	112878030
peak31032	chr10:3851788:C:T	peak29427	Hepatocytes,Kupffer,LSEC,Mesenchymal,NK-T	chr10-3851057-3851923	5	yes	Mpeak24361	Kupffer	chr10-3851057-3851882	1	no	chr10	3851569	3851896
peak310372	chr7:113756891:A:C	peak273578	Hepatocytes	chr7-113756191-113756664	1	yes	NA	NA	NA	NA	NA	chr7	113756206	113756647
peak310393	chr7:114048470:G:A	peak273584	Hepatocytes	chr7-114048322-114049143	1	yes	NA	NA	NA	NA	NA	chr7	114048322	114048797
peak31043	chr10:3885453:C:CT	peak29439	Cholangiocytes,Hepatocytes,Kupffer,LSEC,Mesenchymal,NK-T	chr10-3886259-3887400	6	yes	NA	NA	NA	NA	NA	chr10	3886264	3886497
peak310435	chr7:114508276:C:A	peak273611	Hepatocytes	chr7-114508172-114508501	1	yes	NA	NA	NA	NA	NA	chr7	114508202	114508498
peak310464	chr7:114943702:A:C	peak273632	Hepatocytes	chr7-114943485-114943883	1	yes	NA	NA	NA	NA	NA	chr7	114943604	114943849
peak310467	chr7:114945750:C:T	peak273634	Hepatocytes,LSEC,Mesenchymal	chr7-114944693-114945548	3	yes	NA	NA	NA	NA	NA	chr7	114945114	114945527
peak310476	chr7:114989231:G:A	peak273645	Hepatocytes,LSEC,Mesenchymal	chr7-114988812-114989200	3	yes	NA	NA	NA	NA	NA	chr7	114988817	114989165
peak310488	chr7:115047362:G:T	peak273656	Hepatocytes,LSEC	chr7-115047952-115048318	2	yes	NA	NA	NA	NA	NA	chr7	115048036	115048315
peak31050	chr10:3907692:G:A	peak29447	Hepatocytes,Mesenchymal	chr10-3906520-3907136	2	yes	NA	NA	NA	NA	NA	chr10	3906604	3907066
peak310530	chr7:115630047:A:G	peak273684	Hepatocytes	chr7-115629959-115630386	1	yes	NA	NA	NA	NA	NA	chr7	115629994	115630366
peak310572	chr7:116169678:C:A	peak273717	Hepatocytes	chr7-116170254-116170545	1	yes	NA	NA	NA	NA	NA	chr7	116170254	116170500
peak310579	chr7:116210621:C:T	peak273721	Cholangiocytes,Hepatocytes,Kupffer,LSEC,Mesenchymal,NK-T	chr7-116210230-116211753	6	yes	NA	NA	NA	NA	NA	chr7	116210238	116211690
peak310580	chr7:116217116:A:G	peak273722	Hepatocytes	chr7-116216952-116217251	1	yes	NA	NA	NA	NA	NA	chr7	116216977	116217245
peak310581	chr7:116219113:C:G	peak273723	Cholangiocytes,Hepatocytes,LSEC,Mesenchymal	chr7-116217972-116218573	4	yes	NA	NA	NA	NA	NA	chr7	116218009	116218538
peak310582	chr7:116218689:T:A	peak273724	Hepatocytes,Kupffer	chr7-116219326-116219751	2	yes	NA	NA	NA	NA	NA	chr7	116219379	116219642
peak310590	chr7:116250133:A:G	peak273731	Hepatocytes	chr7-116250028-116250308	1	yes	NA	NA	NA	NA	NA	chr7	116250027	116250307
peak310591	chr7:116259605:A:G	peak273732	Hepatocytes,LSEC,Mesenchymal	chr7-116258614-116259031	3	yes	NA	NA	NA	NA	NA	chr7	116258747	116259021
peak310595	chr7:116284503:C:T	peak273735	Hepatocytes	chr7-116283710-116284411	1	yes	NA	NA	NA	NA	NA	chr7	116283879	116284291
peak310599	chr7:116305337:A:C	peak273736	Hepatocytes	chr7-116305561-116305869	1	yes	NA	NA	NA	NA	NA	chr7	116305566	116305877
peak310600	chr7:116306807:T:C	peak273737	Hepatocytes,Mesenchymal	chr7-116306004-116306628	2	yes	NA	NA	NA	NA	NA	chr7	116306001	116306627
peak310601	chr7:116317005:A:T	peak273738	Cholangiocytes,Hepatocytes,Kupffer,LSEC,Mesenchymal,NK-T	chr7-116316954-116317819	6	yes	NA	NA	NA	NA	NA	chr7	116317053	116317709
peak310603	chr7:116339770:G:C	peak273741	Cholangiocytes,Hepatocytes,Kupffer,LSEC,Mesenchymal,NK-T	chr7-116339442-116340085	6	yes	NA	NA	NA	NA	NA	chr7	116339555	116340055
peak310615	chr7:116446662:T:C	peak273756	Mesenchymal	chr7-116446460-116446862	1	no	NA	NA	NA	NA	NA	chr7	116446526	116446756
peak310619	chr7:116500562:A:G	peak273759	Cholangiocytes,Hepatocytes,Kupffer,LSEC,Mesenchymal,NK-T	chr7-116499192-116500631	6	yes	Mpeak227775	Cholangiocytes	chr7-116499192-116500631	1	no	chr7	116500569	116500837
peak310620	chr7:116500877:G:C	peak273760	Hepatocytes	chr7-116501519-116501753	1	yes	NA	NA	NA	NA	NA	chr7	116501524	116501748
peak310653	chr7:116679872:A:G	peak273793	Kupffer	chr7-116678764-116679150	1	no	NA	NA	NA	NA	NA	chr7	116678848	116679099
peak310655	chr7:116682999:G:T	peak273794	Hepatocytes	chr7-116682613-116682831	1	yes	NA	NA	NA	NA	NA	chr7	116682617	116682834
peak310659	chr7:116691975:G:A	peak273797	Hepatocytes,LSEC,Mesenchymal	chr7-116691647-116692084	3	yes	NA	NA	NA	NA	NA	chr7	116691709	116692049
peak310690	chr7:116802233:C:T	peak273825	Hepatocytes	chr7-116801434-116801768	1	yes	NA	NA	NA	NA	NA	chr7	116801441	116801736
peak310715	chr7:116935655:G:A	peak273845	Hepatocytes	chr7-116935526-116935747	1	yes	NA	NA	NA	NA	NA	chr7	116935519	116935893
peak310740	chr7:117076544:G:A	peak273869	Cholangiocytes,Hepatocytes,LSEC,Mesenchymal	chr7-117076369-117077120	4	yes	NA	NA	NA	NA	NA	chr7	117076383	117077103
peak310759	chr7:117165458:C:T	peak273887	Hepatocytes,Kupffer	chr7-117165554-117166010	2	yes	NA	NA	NA	NA	NA	chr7	117165623	117165983
peak31078	chr10:4035359:A:G	peak29476	Hepatocytes,Kupffer,LSEC,Mesenchymal,NK-T	chr10-4034899-4035625	5	yes	NA	NA	NA	NA	NA	chr10	4034949	4035560
peak3108	chr1:15966247:C:T	peak3150	Cholangiocytes,Hepatocytes,Kupffer,LSEC,Mesenchymal	chr1-15966031-15966734	5	yes	NA	NA	NA	NA	NA	chr1	15966131	15966578
peak310837	chr7:117771742:A:G	peak273940	Hepatocytes,LSEC	chr7-117771806-117772184	2	yes	NA	NA	NA	NA	NA	chr7	117771806	117772199
peak310863	chr7:117986950:C:G	peak273964	Hepatocytes,LSEC,Mesenchymal	chr7-117986685-117987349	3	yes	NA	NA	NA	NA	NA	chr7	117986736	117987314
peak310880	chr7:118195602:A:T	peak273974	Hepatocytes,Kupffer,LSEC,NK-T	chr7-118195888-118196267	4	yes	NA	NA	NA	NA	NA	chr7	118195903	118196258
peak310951	chr7:119473180:T:C	peak274003	Hepatocytes,LSEC	chr7-119472392-119472997	2	yes	NA	NA	NA	NA	NA	chr7	119472407	119472977
peak310961	chr7:119544757:A:T	peak274007	Hepatocytes,LSEC	chr7-119545226-119545621	2	yes	NA	NA	NA	NA	NA	chr7	119545183	119545536
peak311	chr1:1954781:C:T	peak305	Hepatocytes	chr1-1954658-1955149	1	yes	NA	NA	NA	NA	NA	chr1	1954798	1955107
peak311020	chr7:120603522:T:G	peak274029	Hepatocytes	chr7-120603449-120603658	1	yes	NA	NA	NA	NA	NA	chr7	120603405	120603676
peak311046	chr7:120824495:C:T	peak274045	Hepatocytes,Mesenchymal	chr7-120823588-120823935	2	yes	NA	NA	NA	NA	NA	chr7	120823589	120823894
peak311052	chr7:120841764:C:T	peak274049	Hepatocytes	chr7-120841031-120841305	1	yes	NA	NA	NA	NA	NA	chr7	120841036	120841259
peak311053	chr7:120841764:C:T	peak274050	Hepatocytes	chr7-120841638-120841924	1	yes	NA	NA	NA	NA	NA	chr7	120841686	120841892
peak311054	chr7:120843282:T:C	peak274051	Cholangiocytes,Hepatocytes	chr7-120842035-120842715	2	yes	NA	NA	NA	NA	NA	chr7	120842060	120842711
peak311110	chr7:121167308:C:A	peak274104	Hepatocytes	chr7-121168030-121168296	1	yes	NA	NA	NA	NA	NA	chr7	121168032	121168280
peak311120	chr7:121267829:G:A	peak274113	Hepatocytes	chr7-121267693-121267937	1	yes	NA	NA	NA	NA	NA	chr7	121267693	121267937
peak311125	chr7:121305163:A:G	peak274116	Hepatocytes	chr7-121305111-121305400	1	yes	NA	NA	NA	NA	NA	chr7	121305122	121305466
peak311153	chr7:121438585:T:C	peak274138	Cholangiocytes,Hepatocytes,Kupffer,LSEC,Mesenchymal,NK-T	chr7-121438360-121438831	6	yes	NA	NA	NA	NA	NA	chr7	121438369	121438855
peak311154	chr7:121440138:A:AAAC	peak274139	Hepatocytes,LSEC,Mesenchymal	chr7-121440811-121441426	3	yes	NA	NA	NA	NA	NA	chr7	121440893	121441328
peak311156	chr7:121447316:G:GA	peak274141	LSEC,Mesenchymal	chr7-121446945-121447881	2	no	NA	NA	NA	NA	NA	chr7	121447607	121447857
peak311160	chr7:121476259:CA:C	peak274144	Hepatocytes,Kupffer,LSEC,Mesenchymal	chr7-121475741-121476371	4	yes	NA	NA	NA	NA	NA	chr7	121475755	121476335
peak311162	chr7:121486019:T:A	peak274146	Hepatocytes	chr7-121485389-121485734	1	yes	NA	NA	NA	NA	NA	chr7	121485407	121485794
peak311166	chr7:121520210:T:C	peak274150	Kupffer	chr7-121520114-121520533	1	no	NA	NA	NA	NA	NA	chr7	121520090	121520564
peak311169	chr7:121545037:C:A	peak274152	Hepatocytes	chr7-121545386-121545743	1	yes	NA	NA	NA	NA	NA	chr7	121545318	121545728
peak311208	chr7:122203338:C:T	peak274170	Hepatocytes	chr7-122203834-122204226	1	yes	NA	NA	NA	NA	NA	chr7	122203868	122204224
peak311209	chr7:122204627:A:T	peak274171	Hepatocytes	chr7-122204386-122204825	1	yes	NA	NA	NA	NA	NA	chr7	122204340	122204775
peak31121	chr10:4281301:A:G	peak29519	Cholangiocytes,Mesenchymal	chr10-4280561-4281129	2	no	NA	NA	NA	NA	NA	chr10	4280584	4280980
peak311212	chr7:122226168:AC:A	peak274174	Hepatocytes	chr7-122225994-122226250	1	yes	NA	NA	NA	NA	NA	chr7	122225992	122226271
peak311238	chr7:122679137:GC:G	peak274194	Cholangiocytes,Hepatocytes	chr7-122679192-122679768	2	yes	NA	NA	NA	NA	NA	chr7	122679227	122679619
peak311273	chr7:123158582:G:A	peak274209	Hepatocytes	chr7-123158401-123158728	1	yes	NA	NA	NA	NA	NA	chr7	123158411	123158717
peak311274	chr7:123159713:C:T	peak274210	Hepatocytes	chr7-123159799-123160250	1	yes	NA	NA	NA	NA	NA	chr7	123159844	123160285
peak311294	chr7:123460855:G:A	peak274219	Hepatocytes,Mesenchymal	chr7-123460611-123461107	2	yes	NA	NA	NA	NA	NA	chr7	123460692	123460998
peak3113	chr1:15994745:G:A	peak3153	Cholangiocytes,Hepatocytes,Kupffer,LSEC,Mesenchymal,NK-T	chr1-15994411-15994944	6	yes	NA	NA	NA	NA	NA	chr1	15994544	15994896
peak31130	chr10:4486518:A:G	peak29535	Hepatocytes	chr10-4487125-4487409	1	yes	NA	NA	NA	NA	NA	chr10	4487106	4487450
peak311314	chr7:123656551:T:A	peak274236	LSEC	chr7-123657020-123657724	1	no	NA	NA	NA	NA	NA	chr7	123657092	123657625
peak311336	chr7:123738417:C:A	peak274256	Cholangiocytes,Hepatocytes,Kupffer,LSEC,Mesenchymal,NK-T	chr7-123738200-123738797	6	yes	NA	NA	NA	NA	NA	chr7	123738248	123738767
peak311341	chr7:123768445:T:G	peak274260	Hepatocytes	chr7-123768410-123768869	1	yes	NA	NA	NA	NA	NA	chr7	123768521	123768829
peak311342	chr7:123770471:A:G	peak274261	Cholangiocytes,Hepatocytes,Kupffer,LSEC,Mesenchymal,NK-T	chr7-123769299-123769797	6	yes	NA	NA	NA	NA	NA	chr7	123769303	123769773
peak311343	chr7:123771613:T:C	peak274262	Hepatocytes,Kupffer,Mesenchymal	chr7-123770409-123770799	3	yes	NA	NA	NA	NA	NA	chr7	123770455	123770781
peak311345	chr7:123784296:A:G	peak274264	Kupffer,Mesenchymal	chr7-123784301-123784864	2	no	NA	NA	NA	NA	NA	chr7	123784324	123784611
peak311352	chr7:123844640:A:G	peak274269	Cholangiocytes,Hepatocytes,LSEC,Mesenchymal	chr7-123844144-123845270	4	yes	NA	NA	NA	NA	NA	chr7	123844152	123845166
peak311358	chr7:123872250:C:T	peak274275	Hepatocytes,Kupffer,LSEC	chr7-123872101-123872637	3	yes	NA	NA	NA	NA	NA	chr7	123872199	123872627
peak311377	chr7:124153809:T:C	peak274286	Mesenchymal	chr7-124153275-124153497	1	no	NA	NA	NA	NA	NA	chr7	124153247	124153497
peak311396	chr7:124429898:C:T	peak274292	Hepatocytes	chr7-124429976-124430375	1	yes	NA	NA	NA	NA	NA	chr7	124429993	124430231
peak311398	chr7:124448913:C:T	peak274294	Hepatocytes	chr7-124447850-124448152	1	yes	NA	NA	NA	NA	NA	chr7	124447804	124448156
peak311400	chr7:124460536:T:C	peak274295	Hepatocytes	chr7-124460578-124460851	1	yes	NA	NA	NA	NA	NA	chr7	124460586	124460851
peak311403	chr7:124488992:G:A	peak274296	Hepatocytes,Kupffer,LSEC,Mesenchymal	chr7-124489097-124490399	4	yes	Mpeak228223	Hepatocytes	chr7-124489106-124490325	1	yes	chr7	124489124	124490324
peak311408	chr7:124565744:ATAGTT:A	peak274299	Cholangiocytes,Hepatocytes	chr7-124566552-124566855	2	yes	NA	NA	NA	NA	NA	chr7	124566558	124566825
peak311414	chr7:124667990:C:T	peak274301	Hepatocytes	chr7-124667436-124668257	1	yes	NA	NA	NA	NA	NA	chr7	124667459	124668135
peak311416	chr7:124687354:T:C	peak274302	Hepatocytes	chr7-124686805-124687123	1	yes	NA	NA	NA	NA	NA	chr7	124686819	124687112
peak311424	chr7:124724706:C:T	peak274305	Cholangiocytes,Hepatocytes,LSEC,Mesenchymal,NK-T	chr7-124724073-124725163	5	yes	Mpeak228232	Hepatocytes	chr7-124724083-124725141	1	yes	chr7	124724087	124725146
peak311434	chr7:124785344:A:C	peak274312	Hepatocytes,LSEC,Mesenchymal	chr7-124785023-124785589	3	yes	NA	NA	NA	NA	NA	chr7	124785206	124785541
peak311453	chr7:125057948:T:G	peak274320	Hepatocytes	chr7-125057770-125058339	1	yes	NA	NA	NA	NA	NA	chr7	125057898	125058323
peak31147	chr10:4652859:C:T	peak29550	Hepatocytes,Kupffer,LSEC,Mesenchymal	chr10-4652105-4653012	4	yes	NA	NA	NA	NA	NA	chr10	4652170	4652984
peak311525	chr7:126495931:G:C	peak274332	Hepatocytes	chr7-126495094-126495393	1	yes	NA	NA	NA	NA	NA	chr7	126495097	126495388
peak311532	chr7:126658614:G:C	peak274335	Hepatocytes	chr7-126657541-126658001	1	yes	NA	NA	NA	NA	NA	chr7	126657571	126657974
peak31155	chr10:4704321:C:A	peak29559	Kupffer,LSEC	chr10-4703951-4704637	2	no	NA	NA	NA	NA	NA	chr10	4704079	4704477
peak311564	chr7:127034996:G:A	peak274352	Cholangiocytes,Hepatocytes,Kupffer,LSEC,Mesenchymal,NK-T	chr7-127035114-127035961	6	yes	NA	NA	NA	NA	NA	chr7	127035151	127035921
peak311565	chr7:127042264:A:T	peak274353	Hepatocytes	chr7-127041629-127042430	1	yes	NA	NA	NA	NA	NA	chr7	127041672	127042408
peak3116	chr1:16012924:G:C	peak3157	Cholangiocytes,Hepatocytes,Kupffer,LSEC,Mesenchymal,NK-T	chr1-16012580-16013552	6	yes	NA	NA	NA	NA	NA	chr1	16012645	16013566
peak311601	chr7:127582467:G:A	peak274377	Hepatocytes,Kupffer,Mesenchymal	chr7-127582373-127582779	3	yes	NA	NA	NA	NA	NA	chr7	127582406	127582769
peak311614	chr7:127636316:T:G	peak274387	Hepatocytes	chr7-127635756-127636278	1	yes	NA	NA	NA	NA	NA	chr7	127635828	127636238
peak311617	chr7:127668332:A:G	peak274393	Hepatocytes,Kupffer	chr7-127668055-127668582	2	yes	NA	NA	NA	NA	NA	chr7	127668193	127668585
peak311618	chr7:127671837:G:C	peak274394	Hepatocytes	chr7-127671347-127671739	1	yes	NA	NA	NA	NA	NA	chr7	127671374	127671686
peak311627	chr7:127742211:G:A	peak274404	Hepatocytes,LSEC,Mesenchymal	chr7-127741980-127742482	3	yes	NA	NA	NA	NA	NA	chr7	127742002	127742421
peak311629	chr7:127751798:A:G	peak274406	Hepatocytes,Kupffer,LSEC,Mesenchymal,NK-T	chr7-127751458-127752169	5	yes	NA	NA	NA	NA	NA	chr7	127751520	127752049
peak311634	chr7:127760613:T:C	peak274410	Cholangiocytes,Hepatocytes,LSEC,Mesenchymal	chr7-127759786-127760754	4	yes	NA	NA	NA	NA	NA	chr7	127759797	127760665
peak311649	chr7:127821717:TA:T	peak274427	Hepatocytes,LSEC	chr7-127821131-127821587	2	yes	NA	NA	NA	NA	NA	chr7	127821201	127821547
peak311659	chr7:127865966:T:G	peak274438	Hepatocytes,Mesenchymal	chr7-127865413-127865826	2	yes	NA	NA	NA	NA	NA	chr7	127865551	127865812
peak31166	chr10:4816136:T:C	peak29574	Cholangiocytes,Hepatocytes,Kupffer,LSEC,Mesenchymal,NK-T	chr10-4814748-4815566	6	yes	NA	NA	NA	NA	NA	chr10	4814947	4815610
peak311696	chr7:128003929:A:G	peak274470	Kupffer	chr7-128003788-128004210	1	no	NA	NA	NA	NA	NA	chr7	128003832	128004070
peak311703	chr7:128018143:T:C	peak274476	Cholangiocytes,Hepatocytes,Kupffer,LSEC	chr7-128017506-128018601	4	yes	NA	NA	NA	NA	NA	chr7	128017885	128018474
peak311706	chr7:128029804:A:T	peak274479	Hepatocytes	chr7-128029372-128030039	1	yes	NA	NA	NA	NA	NA	chr7	128029591	128029923
peak311714	chr7:128055805:G:A	peak274489	Mesenchymal	chr7-128055691-128055931	1	no	NA	NA	NA	NA	NA	chr7	128055640	128055924
peak311719	chr7:128075113:A:C	peak274494	Hepatocytes,LSEC	chr7-128075634-128076068	2	yes	NA	NA	NA	NA	NA	chr7	128075706	128076024
peak311732	chr7:128108948:A:T	peak274505	Hepatocytes,Kupffer,NK-T	chr7-128108678-128109444	3	yes	NA	NA	NA	NA	NA	chr7	128108723	128109033
peak31174	chr10:4839354:G:A	peak29581	Hepatocytes,LSEC,Mesenchymal,NK-T	chr10-4839862-4840872	4	yes	NA	NA	NA	NA	NA	chr10	4840026	4840652
peak311746	chr7:128189986:T:C	peak274518	Hepatocytes	chr7-128190126-128190380	1	yes	NA	NA	NA	NA	NA	chr7	128190092	128190474
peak311750	chr7:128204004:G:A	peak274522	Hepatocytes,Mesenchymal	chr7-128202816-128203557	2	yes	NA	NA	NA	NA	NA	chr7	128202962	128203552
peak311754	chr7:128217273:A:G	peak274527	Hepatocytes,Kupffer	chr7-128216872-128217518	2	yes	NA	NA	NA	NA	NA	chr7	128217026	128217385
peak31177	chr10:4851126:C:T	peak29584	Hepatocytes	chr10-4850359-4850705	1	yes	NA	NA	NA	NA	NA	chr10	4850364	4850698
peak311779	chr7:128310672:G:A	peak274547	Hepatocytes	chr7-128310583-128310814	1	yes	NA	NA	NA	NA	NA	chr7	128310581	128310825
peak311784	chr7:128347725:G:C	peak274552	Hepatocytes	chr7-128347649-128347878	1	yes	NA	NA	NA	NA	NA	chr7	128347662	128347871
peak311790	chr7:128383468:T:G	peak274559	Hepatocytes	chr7-128383829-128384069	1	yes	NA	NA	NA	NA	NA	chr7	128383814	128384079
peak31181	chr10:4867776:T:C	peak29587	Hepatocytes,LSEC,Mesenchymal	chr10-4867499-4868382	3	yes	NA	NA	NA	NA	NA	chr10	4867635	4868050
peak311810	chr7:128461555:G:A	peak274580	Hepatocytes,Kupffer,Mesenchymal	chr7-128461264-128461708	3	yes	NA	NA	NA	NA	NA	chr7	128461445	128461696
peak311812	chr7:128474414:T:G	peak274581	Hepatocytes	chr7-128474295-128474500	1	yes	NA	NA	NA	NA	NA	chr7	128474304	128474510
peak311816	chr7:128531040:A:G	peak274586	Cholangiocytes,Hepatocytes,Kupffer,LSEC,Mesenchymal,NK-T	chr7-128530530-128532141	6	yes	NA	NA	NA	NA	NA	chr7	128530770	128532027
peak311820	chr7:128634184:G:A	peak274589	Hepatocytes	chr7-128633968-128634331	1	yes	NA	NA	NA	NA	NA	chr7	128633966	128634325
peak311840	chr7:128782932:G:A	peak274619	Hepatocytes,Kupffer,LSEC,Mesenchymal	chr7-128783003-128783819	4	yes	Mpeak228464	Mesenchymal	chr7-128783003-128783715	1	no	chr7	128783165	128783704
peak311860	chr7:128881018:C:T	peak274637	Hepatocytes,Kupffer,LSEC,Mesenchymal	chr7-128880054-128880580	4	yes	NA	NA	NA	NA	NA	chr7	128880077	128880540
peak311880	chr7:128938247:T:G	peak274658	Cholangiocytes,Hepatocytes,Kupffer,LSEC,Mesenchymal,NK-T	chr7-128937577-128938602	6	yes	NA	NA	NA	NA	NA	chr7	128937654	128938567
peak311882	chr7:128939993:G:T	peak274660	Kupffer	chr7-128939345-128939731	1	no	NA	NA	NA	NA	NA	chr7	128939420	128939703
peak311883	chr7:128940121:C:T	peak274661	Kupffer	chr7-128940033-128940854	1	no	Mpeak228503	Kupffer	chr7-128940033-128940854	1	no	chr7	128940061	128940312
peak311894	chr7:129052656:C:G	peak274671	Hepatocytes	chr7-129052441-129052856	1	yes	NA	NA	NA	NA	NA	chr7	129052480	129052797
peak311896	chr7:129072814:G:A	peak274674	Hepatocytes,Kupffer,LSEC	chr7-129072212-129073143	3	yes	NA	NA	NA	NA	NA	chr7	129072501	129073076
peak311898	chr7:129091273:T:C	peak274676	Cholangiocytes,Hepatocytes,Kupffer,LSEC,Mesenchymal,NK-T	chr7-129091191-129091946	6	yes	NA	NA	NA	NA	NA	chr7	129091364	129091872
peak311901	chr7:129100706:A:G	peak274678	Cholangiocytes,Hepatocytes,Kupffer,LSEC,Mesenchymal,NK-T	chr7-129100338-129101206	6	yes	NA	NA	NA	NA	NA	chr7	129100340	129101192
peak311902	chr7:129101859:C:T	peak274679	Cholangiocytes,Hepatocytes,Kupffer,LSEC,Mesenchymal,NK-T	chr7-129102443-129103063	6	yes	NA	NA	NA	NA	NA	chr7	129102452	129103054
peak311909	chr7:129137407:C:T	peak274685	Kupffer,NK-T	chr7-129137261-129137643	2	no	NA	NA	NA	NA	NA	chr7	129137359	129137578
peak311910	chr7:129145168:C:T	peak274686	Cholangiocytes,Hepatocytes,Kupffer,LSEC,Mesenchymal,NK-T	chr7-129144312-129145352	6	yes	NA	NA	NA	NA	NA	chr7	129144338	129145360
peak311921	chr7:129201277:C:T	peak274697	Cholangiocytes,Hepatocytes,Mesenchymal	chr7-129200928-129201704	3	yes	NA	NA	NA	NA	NA	chr7	129201082	129201637
peak311924	chr7:129206628:A:G	peak274700	Hepatocytes	chr7-129206441-129206883	1	yes	NA	NA	NA	NA	NA	chr7	129206490	129206807
peak311927	chr7:129210326:A:G	peak274702	Hepatocytes	chr7-129209521-129209905	1	yes	NA	NA	NA	NA	NA	chr7	129209611	129209870
peak311935	chr7:129283976:C:T	peak274712	Cholangiocytes,Hepatocytes	chr7-129283936-129284240	2	yes	NA	NA	NA	NA	NA	chr7	129283999	129284358
peak311971	chr7:129595385:C:G	peak274752	Hepatocytes,Kupffer,LSEC	chr7-129595107-129595471	3	yes	NA	NA	NA	NA	NA	chr7	129595128	129595412
peak311975	chr7:129635731:C:T	peak274760	Cholangiocytes,Hepatocytes,Kupffer,LSEC,Mesenchymal,NK-T	chr7-129635375-129635901	6	yes	NA	NA	NA	NA	NA	chr7	129635463	129635883
peak31198	chr10:4947800:G:A	peak29601	Cholangiocytes,Hepatocytes,Kupffer,LSEC,Mesenchymal,NK-T	chr10-4947590-4948495	6	yes	NA	NA	NA	NA	NA	chr10	4947604	4948193
peak311999	chr7:129850556:G:A	peak274790	Cholangiocytes	chr7-129851282-129851490	1	no	NA	NA	NA	NA	NA	chr7	129851246	129851491
peak312002	chr7:129853936:C:T	peak274792	Cholangiocytes,Hepatocytes,Kupffer,LSEC,Mesenchymal,NK-T	chr7-129853291-129854264	6	yes	Mpeak228608	Hepatocytes	chr7-129853291-129854245	1	yes	chr7	129853593	129854227
peak312013	chr7:129890125:C:T	peak274802	Hepatocytes	chr7-129889917-129890170	1	yes	NA	NA	NA	NA	NA	chr7	129889922	129890160
peak312028	chr7:130009130:G:A	peak274822	Cholangiocytes,Hepatocytes,LSEC	chr7-130008915-130009434	3	yes	NA	NA	NA	NA	NA	chr7	130008991	130009328
peak312034	chr7:130064279:C:T	peak274829	Cholangiocytes,Hepatocytes,Kupffer,Mesenchymal	chr7-130063755-130064779	4	yes	NA	NA	NA	NA	NA	chr7	130063832	130064706
peak312043	chr7:130114005:G:T	peak274840	Cholangiocytes,Hepatocytes,Kupffer,LSEC,Mesenchymal	chr7-130113448-130114498	5	yes	NA	NA	NA	NA	NA	chr7	130113905	130114422
peak312045	chr7:130146975:T:C	peak274845	Hepatocytes	chr7-130146808-130147065	1	yes	NA	NA	NA	NA	NA	chr7	130146822	130147057
peak312063	chr7:130314434:G:T	peak274865	LSEC,Mesenchymal	chr7-130314213-130314900	2	no	NA	NA	NA	NA	NA	chr7	130314277	130314688
peak312075	chr7:130369512:G:T	peak274876	Cholangiocytes,Hepatocytes,Kupffer,LSEC,Mesenchymal,NK-T	chr7-130369007-130369725	6	yes	Mpeak228669	Mesenchymal	chr7-130369015-130369725	1	no	chr7	130369072	130369679
peak312081	chr7:130384276:C:G	peak274881	Kupffer,LSEC	chr7-130384358-130384740	2	no	NA	NA	NA	NA	NA	chr7	130384383	130384681
peak312083	chr7:130387792:A:G	peak274882	Hepatocytes,Mesenchymal	chr7-130387578-130388085	2	yes	NA	NA	NA	NA	NA	chr7	130387609	130387960
peak312122	chr7:130891419:C:T	peak274935	Cholangiocytes,Hepatocytes,Mesenchymal	chr7-130891203-130891795	3	yes	NA	NA	NA	NA	NA	chr7	130891261	130891704
peak312126	chr7:130900733:T:C	peak274939	Cholangiocytes,Hepatocytes,Kupffer,LSEC,Mesenchymal,NK-T	chr7-130899675-130900175	6	yes	NA	NA	NA	NA	NA	chr7	130899722	130900159
peak312140	chr7:130929494:C:A	peak274950	Hepatocytes,Kupffer,LSEC,Mesenchymal,NK-T	chr7-130929981-130930682	5	yes	NA	NA	NA	NA	NA	chr7	130930276	130930617
peak312159	chr7:130986629:T:A	peak274970	Cholangiocytes,Hepatocytes,Kupffer,LSEC,Mesenchymal	chr7-130986069-130986860	5	yes	NA	NA	NA	NA	NA	chr7	130986293	130986798
peak312161	chr7:130988394:T:C	peak274971	Hepatocytes,Kupffer,LSEC,Mesenchymal	chr7-130988467-130988914	4	yes	NA	NA	NA	NA	NA	chr7	130988524	130988886
peak312167	chr7:131003818:G:A	peak274978	Hepatocytes	chr7-131003711-131003985	1	yes	NA	NA	NA	NA	NA	chr7	131003734	131003961
peak31217	chr10:5006594:TG:T	peak29615	Hepatocytes	chr10-5006423-5006675	1	yes	NA	NA	NA	NA	NA	chr10	5006434	5006669
peak312173	chr7:131012805:C:T	peak274984	Cholangiocytes,Hepatocytes,Kupffer,LSEC,Mesenchymal,NK-T	chr7-131011972-131013053	6	yes	NA	NA	NA	NA	NA	chr7	131012599	131013028
peak312189	chr7:131053907:C:T	peak275000	Hepatocytes	chr7-131054210-131054428	1	yes	NA	NA	NA	NA	NA	chr7	131054161	131054484
peak312190	chr7:131057307:A:G	peak275001	Cholangiocytes,Hepatocytes,Kupffer,LSEC,Mesenchymal,NK-T	chr7-131056819-131057564	6	yes	NA	NA	NA	NA	NA	chr7	131057103	131057498
peak312193	chr7:131062449:C:T	peak275003	Hepatocytes,Kupffer,LSEC,Mesenchymal	chr7-131061465-131062231	4	yes	NA	NA	NA	NA	NA	chr7	131061588	131062199
peak312195	chr7:131069982:A:G	peak275005	Cholangiocytes,Hepatocytes,Kupffer,Mesenchymal,NK-T	chr7-131069225-131069646	5	yes	NA	NA	NA	NA	NA	chr7	131069267	131069596
peak31220	chr10:5018154:G:A	peak29618	Cholangiocytes,Hepatocytes,Kupffer,LSEC,Mesenchymal,NK-T	chr10-5018725-5019334	6	yes	NA	NA	NA	NA	NA	chr10	5018839	5019261
peak31221	chr10:5020560:C:A	peak29619	Cholangiocytes,Hepatocytes,Mesenchymal	chr10-5020181-5020660	3	yes	NA	NA	NA	NA	NA	chr10	5020228	5020603
peak31222	chr10:5020560:C:A	peak29620	Hepatocytes	chr10-5021001-5021281	1	yes	NA	NA	NA	NA	NA	chr10	5021019	5021271
peak312229	chr7:131307288:T:A	peak275048	LSEC	chr7-131307020-131307338	1	no	NA	NA	NA	NA	NA	chr7	131307280	131307593
peak312230	chr7:131308590:CTT:C	peak275049	Hepatocytes	chr7-131307697-131307966	1	yes	NA	NA	NA	NA	NA	chr7	131307731	131308022
peak312247	chr7:131471005:T:C	peak275076	Hepatocytes	chr7-131471330-131471974	1	yes	NA	NA	NA	NA	NA	chr7	131471642	131471914
peak31225	chr10:5032822:C:T	peak29622	Hepatocytes	chr10-5033396-5033714	1	yes	NA	NA	NA	NA	NA	chr10	5033411	5033681
peak312251	chr7:131498459:G:T	peak275082	Cholangiocytes,Hepatocytes,Kupffer,LSEC,Mesenchymal,NK-T	chr7-131497926-131498708	6	yes	NA	NA	NA	NA	NA	chr7	131498188	131498690
peak312252	chr7:131504012:A:G	peak275084	Cholangiocytes,Hepatocytes,Kupffer,LSEC,Mesenchymal,NK-T	chr7-131502733-131503402	6	yes	NA	NA	NA	NA	NA	chr7	131502830	131503356
peak312277	chr7:131606918:G:A	peak275110	Hepatocytes	chr7-131606289-131606726	1	yes	NA	NA	NA	NA	NA	chr7	131606332	131606615
peak31230	chr10:5046087:T:C	peak29626	Hepatocytes,LSEC,Mesenchymal	chr10-5045141-5045477	3	yes	NA	NA	NA	NA	NA	chr10	5045148	5045469
peak312326	chr7:131890471:T:C	peak275139	Kupffer	chr7-131890041-131890691	1	no	NA	NA	NA	NA	NA	chr7	131890205	131890593
peak312389	chr7:132225329:C:A	peak275179	Cholangiocytes,Hepatocytes	chr7-132225182-132225793	2	yes	NA	NA	NA	NA	NA	chr7	132225209	132225750
peak312422	chr7:132345252:G:A	peak275198	Hepatocytes,Mesenchymal	chr7-132345084-132346006	2	yes	NA	NA	NA	NA	NA	chr7	132345124	132345335
peak312432	chr7:132382409:G:C	peak275205	Cholangiocytes,Hepatocytes	chr7-132381795-132382482	2	yes	NA	NA	NA	NA	NA	chr7	132381861	132382451
peak312439	chr7:132400145:G:T	peak275211	Cholangiocytes,Hepatocytes,LSEC,Mesenchymal	chr7-132400649-132401316	4	yes	NA	NA	NA	NA	NA	chr7	132400891	132401262
peak312454	chr7:132456440:C:T	peak275227	Hepatocytes	chr7-132455687-132455960	1	yes	NA	NA	NA	NA	NA	chr7	132455686	132455960
peak312504	chr7:132667285:AT:A	peak275272	Cholangiocytes,Hepatocytes,LSEC	chr7-132666433-132667153	3	yes	NA	NA	NA	NA	NA	chr7	132666432	132667020
peak312532	chr7:133011951:G:A	peak275295	Hepatocytes	chr7-133011872-133012123	1	yes	NA	NA	NA	NA	NA	chr7	133011859	133012123
peak31254	chr10:5160440:C:G	peak29647	Hepatocytes	chr10-5160334-5160880	1	yes	NA	NA	NA	NA	NA	chr10	5160354	5160655
peak312567	chr7:133977679:T:G	peak275345|peak275346	Hepatocytes	chr7-133977522-133977795|chr7-133977919-133978187	1	yes	NA	NA	NA	NA	NA	chr7	133977524	133978172
peak312576	chr7:134042551:C:T	peak275353	Hepatocytes,LSEC,Mesenchymal	chr7-134042318-134042892	3	yes	NA	NA	NA	NA	NA	chr7	134042365	134042862
peak312577	chr7:134045886:C:T	peak275354	Hepatocytes	chr7-134044744-134045033	1	yes	NA	NA	NA	NA	NA	chr7	134044761	134045054
peak312581	chr7:134077753:A:G	peak275357	LSEC	chr7-134077638-134078150	1	no	NA	NA	NA	NA	NA	chr7	134077669	134077973
peak312602	chr7:134278809:G:C	peak275378	Hepatocytes	chr7-134279313-134279713	1	yes	NA	NA	NA	NA	NA	chr7	134279392	134279684
peak312603	chr7:134292552:A:T	peak275380	Cholangiocytes,Hepatocytes,Kupffer,LSEC,Mesenchymal,NK-T	chr7-134292888-134293811	6	yes	NA	NA	NA	NA	NA	chr7	134292927	134293820
peak312609	chr7:134330347:G:A	peak275386	Hepatocytes	chr7-134330974-134331632	1	yes	NA	NA	NA	NA	NA	chr7	134331051	134331522
peak312613	chr7:134355229:G:A	peak275389	Hepatocytes	chr7-134355078-134355366	1	yes	NA	NA	NA	NA	NA	chr7	134355073	134355375
peak312614	chr7:134357126:G:A	peak275390	Cholangiocytes,Hepatocytes,Kupffer,LSEC,Mesenchymal,NK-T	chr7-134355768-134356752	6	yes	NA	NA	NA	NA	NA	chr7	134355805	134356605
peak312615	chr7:134360558:A:G	peak275392	Hepatocytes	chr7-134360076-134360357	1	yes	NA	NA	NA	NA	NA	chr7	134360081	134360358
peak312618	chr7:134367381:A:G	peak275395	Hepatocytes,LSEC,Mesenchymal	chr7-134366487-134366876	3	yes	Mpeak229090	Hepatocytes	chr7-134366494-134366876	1	yes	chr7	134366495	134366847
peak312619	chr7:134368679:G:A	peak275396	Cholangiocytes,Hepatocytes,Kupffer,LSEC,Mesenchymal,NK-T	chr7-134368774-134369607	6	yes	NA	NA	NA	NA	NA	chr7	134368848	134369600
peak312623	chr7:134420027:A:G	peak275400	Hepatocytes,LSEC,Mesenchymal	chr7-134419045-134419590	3	yes	NA	NA	NA	NA	NA	chr7	134419074	134419496
peak312625	chr7:134422707:T:C	peak275403	Hepatocytes,Kupffer	chr7-134422614-134423095	2	yes	NA	NA	NA	NA	NA	chr7	134422619	134422931
peak312650	chr7:134561975:TCTTTG:T	peak275427	Hepatocytes,Kupffer,LSEC	chr7-134562046-134562544	3	yes	NA	NA	NA	NA	NA	chr7	134562119	134562565
peak312652	chr7:134587996:A:G	peak275429	Hepatocytes	chr7-134587761-134588186	1	yes	NA	NA	NA	NA	NA	chr7	134587823	134588143
peak312653	chr7:134589874:GGAC:G	peak275430	Hepatocytes	chr7-134589758-134590072	1	yes	NA	NA	NA	NA	NA	chr7	134589770	134590058
peak312664	chr7:134691095:G:A	peak275447	Hepatocytes,Mesenchymal	chr7-134689637-134690435	2	yes	NA	NA	NA	NA	NA	chr7	134690011	134690304
peak312668	chr7:134697231:C:T	peak275451	Hepatocytes,LSEC	chr7-134696245-134696651	2	yes	NA	NA	NA	NA	NA	chr7	134696298	134696598
peak312669	chr7:134700543:T:G	peak275452	Hepatocytes	chr7-134701386-134701646	1	yes	NA	NA	NA	NA	NA	chr7	134701395	134701632
peak312671	chr7:134703792:G:T	peak275454	Hepatocytes,Kupffer,LSEC,Mesenchymal	chr7-134703109-134703654	4	yes	NA	NA	NA	NA	NA	chr7	134703176	134703593
peak312672	chr7:134704961:C:T	peak275455	Cholangiocytes,Hepatocytes,Kupffer,LSEC,Mesenchymal	chr7-134703728-134704413	5	yes	Mpeak229147	Mesenchymal	chr7-134703728-134704413	1	no	chr7	134703781	134704223
peak312673	chr7:134704961:C:T	peak275456	Hepatocytes	chr7-134705300-134705665	1	yes	NA	NA	NA	NA	NA	chr7	134705325	134705642
peak312674	chr7:134707855:A:AT	peak275457	Hepatocytes	chr7-134707978-134708327	1	yes	NA	NA	NA	NA	NA	chr7	134708062	134708310
peak312679	chr7:134722441:G:A	peak275461	Hepatocytes,Mesenchymal	chr7-134722843-134723460	2	yes	NA	NA	NA	NA	NA	chr7	134722904	134723304
peak31268	chr10:5217078:G:C	peak29659	Cholangiocytes,Hepatocytes,Kupffer,LSEC,Mesenchymal,NK-T	chr10-5216656-5217217	6	yes	NA	NA	NA	NA	NA	chr10	5216771	5217206
peak312686	chr7:134742155:A:G	peak275468	Mesenchymal	chr7-134742912-134743663	1	no	NA	NA	NA	NA	NA	chr7	134742913	134743281
peak312700	chr7:134836400:G:C	peak275488	LSEC,Mesenchymal	chr7-134836468-134836916	2	no	NA	NA	NA	NA	NA	chr7	134836502	134836784
peak312701	chr7:134845630:T:C	peak275489	Hepatocytes,Mesenchymal	chr7-134845500-134845834	2	yes	NA	NA	NA	NA	NA	chr7	134845540	134845815
peak312704	chr7:134860347:A:G	peak275493	Hepatocytes	chr7-134859866-134860495	1	yes	NA	NA	NA	NA	NA	chr7	134860214	134860497
peak312709	chr7:134879612:T:C	peak275499	Hepatocytes,Mesenchymal	chr7-134878772-134879287	2	yes	NA	NA	NA	NA	NA	chr7	134878785	134879169
peak312713	chr7:134892089:A:G	peak275501	Cholangiocytes,Hepatocytes,Kupffer,LSEC,Mesenchymal,NK-T	chr7-134891227-134892391	6	yes	NA	NA	NA	NA	NA	chr7	134891240	134892347
peak31272	chr10:5243634:G:T	peak29664	Cholangiocytes,Hepatocytes,LSEC,Mesenchymal,NK-T	chr10-5243255-5244078	5	yes	Mpeak24579	Hepatocytes	chr10-5243276-5244052	1	yes	chr10	5243433	5243977
peak312722	chr7:134910402:C:G	peak275510	Cholangiocytes,Hepatocytes,Kupffer,LSEC,Mesenchymal,NK-T	chr7-134910259-134911502	6	yes	NA	NA	NA	NA	NA	chr7	134910320	134910887
peak312737	chr7:134986595:CCGCGAGAT:C	peak275524	Cholangiocytes,Hepatocytes,Kupffer,LSEC,Mesenchymal,NK-T	chr7-134986140-134987211	6	yes	NA	NA	NA	NA	NA	chr7	134986145	134987251
peak312739	chr7:134992830:T:C	peak275526	Hepatocytes,Kupffer,LSEC,Mesenchymal	chr7-134992625-134993203	4	yes	NA	NA	NA	NA	NA	chr7	134992671	134993119
peak31274	chr10:5252808:T:C	peak29665	Hepatocytes	chr10-5252541-5252769	1	yes	NA	NA	NA	NA	NA	chr10	5252465	5252831
peak31275	chr10:5259848:C:A	peak29666	Hepatocytes	chr10-5259193-5259897	1	yes	NA	NA	NA	NA	NA	chr10	5259245	5259567
peak312750	chr7:135150041:A:G	peak275536	Cholangiocytes,Hepatocytes,Kupffer,LSEC,Mesenchymal	chr7-135150188-135150893	5	yes	NA	NA	NA	NA	NA	chr7	135150409	135150798
peak312757	chr7:135164825:A:C	peak275541	Hepatocytes,LSEC,Mesenchymal	chr7-135164345-135165057	3	yes	NA	NA	NA	NA	NA	chr7	135164684	135164968
peak312759	chr7:135168479:A:G	peak275544	Hepatocytes,Kupffer	chr7-135169158-135169627	2	yes	NA	NA	NA	NA	NA	chr7	135169155	135169399
peak312760	chr7:135170973:G:C	peak275545	Cholangiocytes,Hepatocytes,Kupffer,LSEC,Mesenchymal,NK-T	chr7-135169966-135171151	6	yes	NA	NA	NA	NA	NA	chr7	135170075	135171113
peak312761	chr7:135170972:T:C	peak275546	Cholangiocytes,Hepatocytes,LSEC,Mesenchymal	chr7-135171644-135172135	4	yes	NA	NA	NA	NA	NA	chr7	135171681	135171984
peak312763	chr7:135180046:C:T	peak275547	Cholangiocytes,Hepatocytes	chr7-135179301-135179686	2	yes	NA	NA	NA	NA	NA	chr7	135179368	135179626
peak312766	chr7:135185709:C:T	peak275549	LSEC	chr7-135186029-135186348	1	no	NA	NA	NA	NA	NA	chr7	135186044	135186329
peak312774	chr7:135204512:T:C	peak275556	LSEC,Mesenchymal	chr7-135204233-135204659	2	no	NA	NA	NA	NA	NA	chr7	135204271	135204606
peak312776	chr7:135213003:A:G	peak275559	Hepatocytes,Mesenchymal	chr7-135212236-135212556	2	yes	NA	NA	NA	NA	NA	chr7	135212246	135212487
peak312783	chr7:135254295:C:T	peak275564	Cholangiocytes,Hepatocytes,Kupffer,LSEC,Mesenchymal	chr7-135253911-135254897	5	yes	NA	NA	NA	NA	NA	chr7	135253989	135254732
peak312799	chr7:135353936:G:A	peak275581	Hepatocytes,LSEC,Mesenchymal	chr7-135353674-135354370	3	yes	NA	NA	NA	NA	NA	chr7	135353873	135354212
peak312800	chr7:135367292:A:C	peak275583	Hepatocytes	chr7-135367227-135367429	1	yes	NA	NA	NA	NA	NA	chr7	135367134	135367448
peak312801	chr7:135372394:A:G	peak275584	Cholangiocytes,Hepatocytes,Kupffer,LSEC,Mesenchymal,NK-T	chr7-135372178-135372781	6	yes	NA	NA	NA	NA	NA	chr7	135372235	135372622
peak312816	chr7:135518805:CTA:C	peak275601	LSEC	chr7-135519360-135519761	1	no	NA	NA	NA	NA	NA	chr7	135519439	135519692
peak312823	chr7:135643420:A:ACTGGT	peak275612	Hepatocytes,LSEC,Mesenchymal	chr7-135643834-135644540	3	yes	NA	NA	NA	NA	NA	chr7	135644072	135644508
peak312824	chr7:135644521:T:G	peak275613	Hepatocytes,LSEC,Mesenchymal	chr7-135645325-135645659	3	yes	NA	NA	NA	NA	NA	chr7	135645349	135645619
peak312835	chr7:135692145:C:T	peak275623	LSEC	chr7-135691973-135692457	1	no	NA	NA	NA	NA	NA	chr7	135692042	135692383
peak312859	chr7:135762105:G:T	peak275639	Hepatocytes,Kupffer,LSEC,Mesenchymal	chr7-135761764-135762814	4	yes	Mpeak229312	Mesenchymal	chr7-135761764-135762814	1	no	chr7	135761783	135762598
peak31286	chr10:5293376:C:T	peak29675	Cholangiocytes,Hepatocytes,Kupffer,LSEC,Mesenchymal,NK-T	chr10-5293820-5294455	6	yes	NA	NA	NA	NA	NA	chr10	5293946	5294432
peak312863	chr7:135774467:G:A	peak275644	Cholangiocytes,Hepatocytes,LSEC,Mesenchymal	chr7-135774256-135774691	4	yes	NA	NA	NA	NA	NA	chr7	135774294	135774623
peak312867	chr7:135792633:T:G	peak275647	Kupffer	chr7-135792412-135792684	1	no	NA	NA	NA	NA	NA	chr7	135792427	135792683
peak312898	chr7:135977533:A:C	peak275672	Cholangiocytes,Hepatocytes,Kupffer,LSEC,Mesenchymal,NK-T	chr7-135976998-135977708	6	yes	NA	NA	NA	NA	NA	chr7	135976687	135977667
peak312939	chr7:136595245:C:T	peak275698	Mesenchymal	chr7-136594590-136595375	1	no	NA	NA	NA	NA	NA	chr7	136594912	136595257
peak31294	chr10:5365908:C:G	peak29682|peak29683	Hepatocytes	chr10-5365760-5365968|chr10-5366028-5366269	1	yes	NA	NA	NA	NA	NA	chr10	5365579	5366229
peak312952	chr7:136884669:T:C	peak275708	Mesenchymal	chr7-136884492-136884888	1	no	NA	NA	NA	NA	NA	chr7	136884549	136884823
peak31297	chr10:5384900:G:A	peak29685	Cholangiocytes,Hepatocytes,Kupffer,LSEC,Mesenchymal,NK-T	chr10-5383968-5384415	6	yes	NA	NA	NA	NA	NA	chr10	5384030	5384332
peak312971	chr7:137243952:C:G	peak275721	Cholangiocytes,Hepatocytes,LSEC,Mesenchymal,NK-T	chr7-137243217-137244325	5	yes	NA	NA	NA	NA	NA	chr7	137243683	137244129
peak312985	chr7:137354582:C:T	peak275730	Mesenchymal	chr7-137354472-137354733	1	no	NA	NA	NA	NA	NA	chr7	137354463	137354697
peak313010	chr7:137717972:T:C	peak275749	LSEC	chr7-137717794-137718232	1	no	NA	NA	NA	NA	NA	chr7	137717834	137718147
peak313052	chr7:137956377:C:T	peak275781	Hepatocytes	chr7-137956271-137956503	1	yes	NA	NA	NA	NA	NA	chr7	137956274	137956519
peak313053	chr7:137957618:C:A	peak275782	Hepatocytes	chr7-137956620-137956853	1	yes	NA	NA	NA	NA	NA	chr7	137956657	137956871
peak313062	chr7:137975359:C:G	peak275791	Mesenchymal	chr7-137975256-137975546	1	no	NA	NA	NA	NA	NA	chr7	137975275	137975514
peak313067	chr7:137986522:A:T	peak275797	Cholangiocytes,Hepatocytes,LSEC,Mesenchymal	chr7-137986297-137987122	4	yes	NA	NA	NA	NA	NA	chr7	137986414	137986767
peak313078	chr7:138047122:G:A	peak275810	Hepatocytes	chr7-138047837-138048205	1	yes	NA	NA	NA	NA	NA	chr7	138047839	138048193
peak313099	chr7:138096691:C:A	peak275827	Hepatocytes	chr7-138096089-138096909	1	yes	NA	NA	NA	NA	NA	chr7	138096273	138096902
peak3131	chr1:16056772:A:G	peak3169	Hepatocytes	chr1-16057471-16057804	1	yes	NA	NA	NA	NA	NA	chr1	16057505	16057770
peak313114	chr7:138193777:C:A	peak275840	Hepatocytes	chr7-138194212-138194922	1	yes	NA	NA	NA	NA	NA	chr7	138194495	138194894
peak313116	chr7:138196944:T:C	peak275842	Hepatocytes,Kupffer	chr7-138196368-138197009	2	yes	NA	NA	NA	NA	NA	chr7	138196466	138196941
peak313117	chr7:138197708:C:A	peak275843	Kupffer,Mesenchymal	chr7-138197353-138197802	2	no	NA	NA	NA	NA	NA	chr7	138197434	138197793
peak313118	chr7:138204193:T:C	peak275844	Hepatocytes,Kupffer,LSEC,Mesenchymal	chr7-138202842-138203818	4	yes	NA	NA	NA	NA	NA	chr7	138202923	138203789
peak313130	chr7:138257742:G:T	peak275857	Cholangiocytes,Hepatocytes,Kupffer,LSEC,Mesenchymal	chr7-138257415-138258325	5	yes	NA	NA	NA	NA	NA	chr7	138257476	138258173
peak313135	chr7:138314457:T:C	peak275861	Hepatocytes,Kupffer,LSEC,Mesenchymal	chr7-138313983-138314733	4	yes	NA	NA	NA	NA	NA	chr7	138314092	138314643
peak313136	chr7:138316718:C:T	peak275862	Cholangiocytes,Hepatocytes	chr7-138316256-138316914	2	yes	NA	NA	NA	NA	NA	chr7	138316426	138316791
peak313137	chr7:138338543:G:C	peak275863	Hepatocytes,LSEC,Mesenchymal	chr7-138338238-138338925	3	yes	Mpeak229510	LSEC	chr7-138338238-138338925	1	no	chr7	138338357	138338843
peak313138	chr7:138349541:G:A	peak275864	Hepatocytes	chr7-138348687-138349061	1	yes	NA	NA	NA	NA	NA	chr7	138348756	138349012
peak313142	chr7:138388482:G:A	peak275867	Cholangiocytes,Hepatocytes,Mesenchymal	chr7-138388647-138389291	3	yes	NA	NA	NA	NA	NA	chr7	138388660	138389178
peak313153	chr7:138477316:C:T	peak275879	Hepatocytes,LSEC	chr7-138477135-138477640	2	yes	NA	NA	NA	NA	NA	chr7	138477170	138477589
peak313163	chr7:138546075:C:T	peak275889	Hepatocytes	chr7-138545184-138545603	1	yes	NA	NA	NA	NA	NA	chr7	138545191	138545523
peak313167	chr7:138564316:G:C	peak275894	Cholangiocytes,Hepatocytes,Kupffer,LSEC,Mesenchymal,NK-T	chr7-138564359-138566207	6	yes	Mpeak229534	Hepatocytes	chr7-138564982-138566107	1	yes	chr7	138564387	138564792
peak31317	chr10:5469459:G:A	peak29702	Hepatocytes,Mesenchymal	chr10-5468778-5469183	2	yes	NA	NA	NA	NA	NA	chr10	5468800	5469126
peak313172	chr7:138610898:G:A	peak275896	Cholangiocytes,Hepatocytes,Kupffer,LSEC,Mesenchymal,NK-T	chr7-138610704-138611545	6	yes	Mpeak229537	Hepatocytes	chr7-138610737-138611291	1	yes	chr7	138610748	138611426
peak313173	chr7:138612962:A:G	peak275897	Hepatocytes,Mesenchymal	chr7-138613702-138614100	2	yes	NA	NA	NA	NA	NA	chr7	138613744	138614068
peak313185	chr7:138728237:AT:A	peak275907	Hepatocytes	chr7-138727284-138728421	1	yes	NA	NA	NA	NA	NA	chr7	138727416	138728041
peak313186	chr7:138728237:AT:A	peak275907	Hepatocytes	chr7-138727284-138728421	1	yes	NA	NA	NA	NA	NA	chr7	138728125	138728369
peak313188	chr7:138739229:C:T	peak275909	Cholangiocytes,Hepatocytes,Kupffer,LSEC,Mesenchymal,NK-T	chr7-138738521-138739097	6	yes	NA	NA	NA	NA	NA	chr7	138738623	138739078
peak313205	chr7:138891201:T:C	peak275916	Cholangiocytes,Hepatocytes,LSEC,Mesenchymal	chr7-138890583-138891459	4	yes	NA	NA	NA	NA	NA	chr7	138890607	138891425
peak313221	chr7:138981870:G:A	peak275921	Cholangiocytes,Hepatocytes,Kupffer,LSEC,Mesenchymal,NK-T	chr7-138981000-138982149	6	yes	NA	NA	NA	NA	NA	chr7	138981019	138982168
peak313222	chr7:139017561:GTTGT:G	peak275922	Cholangiocytes,Hepatocytes,Kupffer,LSEC,Mesenchymal,NK-T	chr7-139016940-139017442	6	yes	NA	NA	NA	NA	NA	chr7	139017069	139017426
peak313225	chr7:139045279:T:C	peak275926	Hepatocytes,LSEC,NK-T	chr7-139044194-139044775	3	yes	NA	NA	NA	NA	NA	chr7	139044222	139044765
peak313233	chr7:139076562:T:A	peak275937	Hepatocytes	chr7-139075851-139076631	1	yes	NA	NA	NA	NA	NA	chr7	139075857	139076613
peak313245	chr7:139132793:A:G	peak275950	Kupffer	chr7-139131482-139132195	1	no	NA	NA	NA	NA	NA	chr7	139131598	139132048
peak313266	chr7:139483814:A:C	peak275976	Cholangiocytes,Hepatocytes,Kupffer,LSEC,Mesenchymal,NK-T	chr7-139482823-139484073	6	yes	NA	NA	NA	NA	NA	chr7	139482823	139484004
peak313314	chr7:139636115:T:C	peak276022	Hepatocytes,LSEC,NK-T	chr7-139635574-139636334	3	yes	NA	NA	NA	NA	NA	chr7	139635944	139636279
peak313315	chr7:139641806:C:T	peak276024	Hepatocytes,Kupffer,LSEC,Mesenchymal	chr7-139641310-139642084	4	yes	Mpeak229632	Hepatocytes	chr7-139641348-139642042	1	yes	chr7	139641385	139641984
peak313319	chr7:139651568:A:G	peak276028	Hepatocytes	chr7-139651379-139651681	1	yes	NA	NA	NA	NA	NA	chr7	139651405	139651666
peak313321	chr7:139654724:C:T	peak276031	Hepatocytes	chr7-139654333-139654872	1	yes	NA	NA	NA	NA	NA	chr7	139654334	139654785
peak313325	chr7:139672949:T:G	peak276035	Hepatocytes	chr7-139672822-139673036	1	yes	NA	NA	NA	NA	NA	chr7	139672761	139673047
peak313327	chr7:139674864:T:C	peak276036	Hepatocytes	chr7-139674456-139674689	1	yes	NA	NA	NA	NA	NA	chr7	139674450	139674684
peak313332	chr7:139689053:T:C	peak276041	LSEC	chr7-139688007-139688403	1	no	NA	NA	NA	NA	NA	chr7	139688064	139688298
peak313335	chr7:139696742:G:C	peak276043	Kupffer	chr7-139696389-139696927	1	no	NA	NA	NA	NA	NA	chr7	139696673	139696899
peak31334	chr10:5518661:G:T	peak29719	Cholangiocytes,Hepatocytes	chr10-5518093-5518671	2	yes	NA	NA	NA	NA	NA	chr10	5518189	5518524
peak313356	chr7:139749362:G:A	peak276062	LSEC	chr7-139748316-139748654	1	no	NA	NA	NA	NA	NA	chr7	139748399	139748680
peak31337	chr10:5529250:C:T	peak29722	Cholangiocytes,Hepatocytes	chr10-5529488-5529952	2	yes	NA	NA	NA	NA	NA	chr10	5529493	5529806
peak313377	chr7:139841631:AT:A	peak276085	Hepatocytes,Kupffer,LSEC,Mesenchymal	chr7-139842214-139842926	4	yes	NA	NA	NA	NA	NA	chr7	139842310	139842837
peak313387	chr7:139888377:T:C	peak276098	Hepatocytes,Kupffer,LSEC	chr7-139888035-139888648	3	yes	NA	NA	NA	NA	NA	chr7	139888166	139888613
peak3134	chr1:16067457:G:C	peak3171	Cholangiocytes,Hepatocytes,Kupffer,LSEC,Mesenchymal	chr1-16066884-16067642	5	yes	NA	NA	NA	NA	NA	chr1	16067047	16067558
peak313412	chr7:140005339:G:A	peak276119	Hepatocytes,LSEC,Mesenchymal	chr7-140005729-140006203	3	yes	NA	NA	NA	NA	NA	chr7	140005783	140006157
peak313417	chr7:140017378:T:C	peak276122	Hepatocytes,Mesenchymal	chr7-140016580-140017829	2	yes	NA	NA	NA	NA	NA	chr7	140017537	140017862
peak313430	chr7:140081019:C:T	peak276138	Hepatocytes	chr7-140080878-140081454	1	yes	NA	NA	NA	NA	NA	chr7	140080910	140081243
peak313432	chr7:140084461:T:C	peak276141	Hepatocytes	chr7-140084037-140084579	1	yes	NA	NA	NA	NA	NA	chr7	140084190	140084533
peak31344	chr10:5549131:G:T	peak29730	Cholangiocytes,Hepatocytes,Kupffer,LSEC,Mesenchymal	chr10-5548568-5549258	5	yes	NA	NA	NA	NA	NA	chr10	5548545	5549214
peak313448	chr7:140230391:G:A	peak276160	Cholangiocytes,Hepatocytes,Kupffer,LSEC,Mesenchymal,NK-T	chr7-140229825-140231999	6	yes	Mpeak229757	NK-T	chr7-140229825-140231977	1	no	chr7	140229892	140231771
peak313463	chr7:140305393:G:A	peak276174	Kupffer	chr7-140305135-140305536	1	no	NA	NA	NA	NA	NA	chr7	140305182	140305499
peak313464	chr7:140315304:A:G	peak276175	Hepatocytes,Kupffer,LSEC,Mesenchymal,NK-T	chr7-140314074-140314903	5	yes	NA	NA	NA	NA	NA	chr7	140314125	140314549
peak313465	chr7:140314939:C:T	peak276175	Hepatocytes,Kupffer,LSEC,Mesenchymal,NK-T	chr7-140314074-140314903	5	yes	NA	NA	NA	NA	NA	chr7	140314583	140314873
peak313468	chr7:140333335:C:T	peak276180	Hepatocytes,Kupffer,LSEC,Mesenchymal	chr7-140332923-140333669	4	yes	NA	NA	NA	NA	NA	chr7	140333166	140333635
peak313469	chr7:140343271:G:A	peak276181	Hepatocytes,Kupffer,LSEC	chr7-140342950-140343486	3	yes	NA	NA	NA	NA	NA	chr7	140343164	140343446
peak313470	chr7:140359594:G:A	peak276182	Kupffer,NK-T	chr7-140358560-140359052	2	no	NA	NA	NA	NA	NA	chr7	140358745	140359040
peak313474	chr7:140403956:C:T	peak276187	Cholangiocytes,Hepatocytes,Kupffer,LSEC,Mesenchymal,NK-T	chr7-140403611-140404604	6	yes	NA	NA	NA	NA	NA	chr7	140403659	140404398
peak313493	chr7:140533407:T:G	peak276206	Cholangiocytes,Hepatocytes,Kupffer,LSEC,Mesenchymal,NK-T	chr7-140533274-140533983	6	yes	NA	NA	NA	NA	NA	chr7	140533319	140533944
peak313494	chr7:140540555:G:A	peak276208	Mesenchymal	chr7-140539575-140539823	1	no	NA	NA	NA	NA	NA	chr7	140539562	140539814
peak313495	chr7:140540555:G:A	peak276209	Cholangiocytes,Hepatocytes,Kupffer,LSEC,Mesenchymal,NK-T	chr7-140540202-140540852	6	yes	Mpeak229806	Hepatocytes	chr7-140540221-140540798	1	yes	chr7	140540218	140540801
peak313496	chr7:140540964:C:T	peak276210	Cholangiocytes,Hepatocytes,LSEC	chr7-140541446-140542006	3	yes	NA	NA	NA	NA	NA	chr7	140541487	140542001
peak313497	chr7:140542861:T:C	peak276211	Hepatocytes,LSEC,Mesenchymal,NK-T	chr7-140542230-140542805	4	yes	NA	NA	NA	NA	NA	chr7	140542342	140542703
peak313498	chr7:140544760:C:T	peak276212	Hepatocytes,Kupffer	chr7-140544522-140544883	2	yes	NA	NA	NA	NA	NA	chr7	140544580	140544894
peak3135	chr1:16068652:G:A	peak3172	Cholangiocytes,Hepatocytes,Kupffer,LSEC,Mesenchymal	chr1-16068356-16068900	5	yes	NA	NA	NA	NA	NA	chr1	16068367	16068873
peak313500	chr7:140552707:G:T	peak276215	Hepatocytes,Mesenchymal	chr7-140551924-140552274	2	yes	NA	NA	NA	NA	NA	chr7	140551917	140552225
peak313502	chr7:140566739:T:G	peak276216	Cholangiocytes,Hepatocytes,Kupffer,LSEC,Mesenchymal,NK-T	chr7-140567026-140568083	6	yes	Mpeak229813	Mesenchymal	chr7-140567085-140568015	1	no	chr7	140567064	140568075
peak313520	chr7:140656752:A:G	peak276235	Cholangiocytes,Hepatocytes,Kupffer,LSEC,Mesenchymal,NK-T	chr7-140656491-140656952	6	yes	NA	NA	NA	NA	NA	chr7	140656555	140656930
peak313521	chr7:140672779:T:C	peak276238	Cholangiocytes,Hepatocytes,Kupffer,LSEC,Mesenchymal,NK-T	chr7-140672683-140673827	6	yes	NA	NA	NA	NA	NA	chr7	140672714	140673813
peak313541	chr7:140973634:G:C	peak276261	Cholangiocytes,Hepatocytes,LSEC	chr7-140972803-140973908	3	yes	NA	NA	NA	NA	NA	chr7	140972869	140973788
peak313542	chr7:140976353:G:A	peak276262	Hepatocytes,Kupffer	chr7-140975811-140976434	2	yes	NA	NA	NA	NA	NA	chr7	140975885	140976381
peak313544	chr7:140990855:G:A	peak276265	Hepatocytes	chr7-140990629-140990890	1	yes	NA	NA	NA	NA	NA	chr7	140990627	140990887
peak313557	chr7:141156781:A:G	peak276276	Kupffer	chr7-141157088-141157511	1	no	NA	NA	NA	NA	NA	chr7	141157183	141157473
peak313571	chr7:141231181:G:A	peak276283	Hepatocytes	chr7-141231495-141231926	1	yes	NA	NA	NA	NA	NA	chr7	141231540	141231842
peak313580	chr7:141319589:A:G	peak276285	Hepatocytes	chr7-141320327-141320539	1	yes	NA	NA	NA	NA	NA	chr7	141320281	141320587
peak313581	chr7:141322425:C:T	peak276286	Hepatocytes,Mesenchymal	chr7-141322314-141322882	2	yes	NA	NA	NA	NA	NA	chr7	141322324	141322842
peak313587	chr7:141381952:G:T	peak276288	Hepatocytes	chr7-141381835-141382404	1	yes	NA	NA	NA	NA	NA	chr7	141381859	141382398
peak31359	chr10:5595793:G:T	peak29742	Hepatocytes,Kupffer,LSEC	chr10-5595706-5596480	3	yes	NA	NA	NA	NA	NA	chr10	5595839	5596395
peak31361	chr10:5601792:T:C	peak29743	Hepatocytes,LSEC,Mesenchymal,NK-T	chr10-5601453-5602207	4	yes	NA	NA	NA	NA	NA	chr10	5601499	5602187
peak31362	chr10:5604021:C:T	peak29745	Hepatocytes	chr10-5603816-5604127	1	yes	NA	NA	NA	NA	NA	chr10	5603791	5604074
peak31363	chr10:5608979:C:G	peak29747	Hepatocytes,Kupffer,LSEC,Mesenchymal	chr10-5608600-5609050	4	yes	NA	NA	NA	NA	NA	chr10	5608648	5608899
peak313634	chr7:141737464:G:C	peak276323	Cholangiocytes,Hepatocytes,Kupffer,LSEC,Mesenchymal,NK-T	chr7-141737804-141738709	6	yes	NA	NA	NA	NA	NA	chr7	141737813	141738720
peak313640	chr7:141864980:T:C	peak276327	Kupffer	chr7-141864759-141865168	1	no	NA	NA	NA	NA	NA	chr7	141864844	141865158
peak313685	chr7:142314388:C:T	peak276360	NK-T	chr7-142313505-142313825	1	no	NA	NA	NA	NA	NA	chr7	142313545	142313822
peak31369	chr10:5630056:C:T	peak29755	Cholangiocytes,Hepatocytes,Kupffer,LSEC,Mesenchymal	chr10-5629879-5630165	5	yes	NA	NA	NA	NA	NA	chr10	5629896	5630157
peak313692	chr7:142338955:A:G	peak276363	Hepatocytes,LSEC,Mesenchymal	chr7-142338737-142339456	3	yes	NA	NA	NA	NA	NA	chr7	142338745	142339412
peak313693	chr7:142343227:G:A	peak276364	Hepatocytes	chr7-142342987-142343338	1	yes	NA	NA	NA	NA	NA	chr7	142342997	142343303
peak313697	chr7:142349132:G:A	peak276367	Cholangiocytes,Hepatocytes,LSEC	chr7-142349425-142350379	3	yes	NA	NA	NA	NA	NA	chr7	142349572	142350118
peak313711	chr7:142385253:T:C	peak276377	Hepatocytes,Kupffer,Mesenchymal	chr7-142385469-142386304	3	yes	NA	NA	NA	NA	NA	chr7	142385842	142386257
peak31376	chr10:5652203:G:A	peak29761	Hepatocytes,LSEC	chr10-5651071-5651439	2	yes	NA	NA	NA	NA	NA	chr10	5651100	5651406
peak31377	chr10:5652203:G:A	peak29762	Cholangiocytes,Hepatocytes,Kupffer,LSEC,Mesenchymal,NK-T	chr10-5651867-5652851	6	yes	Mpeak24650	Hepatocytes	chr10-5651874-5652850	1	yes	chr10	5651885	5652940
peak31378	chr10:5659870:G:A	peak29763	Cholangiocytes,Hepatocytes,Kupffer,LSEC,Mesenchymal,NK-T	chr10-5659359-5660585	6	yes	Mpeak24651	Hepatocytes	chr10-5659654-5660510	1	yes	chr10	5659363	5660569
peak313874	chr7:143320867:C:G	peak276525	Hepatocytes	chr7-143320681-143320958	1	yes	NA	NA	NA	NA	NA	chr7	143320703	143320954
peak313879	chr7:143352872:T:C	peak276530	Cholangiocytes,Hepatocytes,Kupffer,LSEC,Mesenchymal,NK-T	chr7-143352412-143353278	6	yes	NA	NA	NA	NA	NA	chr7	143352418	143353175
peak313882	chr7:143372217:T:C	peak276534	Cholangiocytes,Hepatocytes,Kupffer,LSEC,NK-T	chr7-143372084-143372490	5	yes	NA	NA	NA	NA	NA	chr7	143372125	143372441
peak313889	chr7:143391433:T:C	peak276539	Cholangiocytes,Hepatocytes,Kupffer,LSEC,Mesenchymal	chr7-143391450-143392485	5	yes	Mpeak230089	LSEC	chr7-143391450-143392485	1	no	chr7	143391500	143392101
peak313892	chr7:143396731:G:A	peak276542	Hepatocytes	chr7-143396590-143397094	1	yes	NA	NA	NA	NA	NA	chr7	143396600	143397037
peak313896	chr7:143414019:C:G	peak276549	Hepatocytes,Kupffer	chr7-143413806-143414369	2	yes	NA	NA	NA	NA	NA	chr7	143413899	143414199
peak313912	chr7:143487699:T:G	peak276564	Cholangiocytes,Hepatocytes,Kupffer,LSEC,Mesenchymal,NK-T	chr7-143487496-143488051	6	yes	NA	NA	NA	NA	NA	chr7	143487508	143488019
peak313939	chr7:143902104:G:A	peak276585	Cholangiocytes,Hepatocytes,Kupffer,LSEC,Mesenchymal,NK-T	chr7-143901380-143902441	6	yes	Mpeak230130	Cholangiocytes	chr7-143901382-143902441	1	no	chr7	143901337	143902432
peak313940	chr7:143907108:C:G	peak276586	Hepatocytes,Kupffer,LSEC	chr7-143906889-143907436	3	yes	NA	NA	NA	NA	NA	chr7	143906916	143907266
peak313954	chr7:144134024:T:C	peak276597	Cholangiocytes,Hepatocytes,Kupffer,NK-T	chr7-144133003-144133896	4	yes	NA	NA	NA	NA	NA	chr7	144133089	144133700
peak313955	chr7:144137892:C:A	peak276598	Hepatocytes	chr7-144137558-144137879	1	yes	NA	NA	NA	NA	NA	chr7	144137580	144137828
peak313956	chr7:144143896:T:C	peak276599	Hepatocytes,Kupffer,LSEC	chr7-144144390-144144918	3	yes	NA	NA	NA	NA	NA	chr7	144144428	144144837
peak314006	chr7:144744094:C:T	peak276628	Hepatocytes	chr7-144743993-144744194	1	yes	NA	NA	NA	NA	NA	chr7	144743906	144744242
peak314007	chr7:144776706:C:T	peak276630	Hepatocytes	chr7-144775728-144775969	1	yes	NA	NA	NA	NA	NA	chr7	144775754	144776154
peak314008	chr7:144776706:C:T	peak276631	Hepatocytes	chr7-144776506-144776830	1	yes	NA	NA	NA	NA	NA	chr7	144776497	144776783
peak314009	chr7:144776706:C:T	peak276632	Hepatocytes	chr7-144777248-144777536	1	yes	NA	NA	NA	NA	NA	chr7	144777247	144777553
peak314010	chr7:144779922:T:G	peak276633	Hepatocytes	chr7-144780125-144780426	1	yes	NA	NA	NA	NA	NA	chr7	144780146	144780426
peak314013	chr7:144792219:C:CCAAA	peak276635	Hepatocytes,Kupffer	chr7-144792159-144792376	2	yes	NA	NA	NA	NA	NA	chr7	144792056	144792386
peak31407	chr10:5846817:T:C	peak29790	Hepatocytes,Kupffer,LSEC	chr10-5846154-5847001	3	yes	NA	NA	NA	NA	NA	chr10	5846247	5846647
peak314071	chr7:145915684:G:A	peak276649	Hepatocytes	chr7-145915696-145916064	1	yes	NA	NA	NA	NA	NA	chr7	145915715	145916030
peak314072	chr7:145916850:A:G	peak276650	Hepatocytes	chr7-145916691-145917166	1	yes	NA	NA	NA	NA	NA	chr7	145916741	145917151
peak31409	chr10:5853291:G:A	peak29791	Cholangiocytes,Hepatocytes,Kupffer,Mesenchymal	chr10-5852227-5853069	4	yes	Mpeak24675	Kupffer	chr10-5852227-5853069	1	no	chr10	5852338	5852869
peak31410	chr10:5853291:G:A	peak29792	Kupffer	chr10-5853145-5853462	1	no	NA	NA	NA	NA	NA	chr10	5853201	5853609
peak314130	chr7:147332330:G:A	peak276664	Kupffer	chr7-147332972-147333285	1	no	NA	NA	NA	NA	NA	chr7	147332998	147333268
peak314170	chr7:148078321:T:C	peak276682	Hepatocytes,LSEC	chr7-148078107-148078514	2	yes	NA	NA	NA	NA	NA	chr7	148078107	148078473
peak314171	chr7:148083982:G:A	peak276683	Hepatocytes,Kupffer,Mesenchymal	chr7-148084098-148084433	3	yes	NA	NA	NA	NA	NA	chr7	148084095	148084405
peak314186	chr7:148239909:C:T	peak276694	Hepatocytes,Mesenchymal	chr7-148238931-148239256	2	yes	NA	NA	NA	NA	NA	chr7	148239009	148239251
peak314192	chr7:148263722:G:A	peak276698	Hepatocytes,Kupffer,LSEC,Mesenchymal,NK-T	chr7-148262556-148263247	5	yes	NA	NA	NA	NA	NA	chr7	148262701	148263146
peak314207	chr7:148355599:A:G	peak276713	Hepatocytes,Kupffer,LSEC,Mesenchymal	chr7-148356263-148356774	4	yes	NA	NA	NA	NA	NA	chr7	148356312	148356679
peak314209	chr7:148380931:C:T	peak276715	Cholangiocytes,Hepatocytes,Kupffer,LSEC,Mesenchymal,NK-T	chr7-148380679-148381574	6	yes	NA	NA	NA	NA	NA	chr7	148380782	148381542
peak314210	chr7:148400008:G:A	peak276716	Kupffer	chr7-148400085-148400398	1	no	NA	NA	NA	NA	NA	chr7	148400095	148400353
peak314213	chr7:148428777:C:T	peak276719	Cholangiocytes,Hepatocytes,LSEC	chr7-148428325-148428957	3	yes	NA	NA	NA	NA	NA	chr7	148428342	148428937
peak314218	chr7:148447439:G:A	peak276722	Hepatocytes	chr7-148447240-148447894	1	yes	NA	NA	NA	NA	NA	chr7	148447307	148447779
peak314227	chr7:148536021:G:A	peak276730	Hepatocytes,Kupffer	chr7-148535246-148535649	2	yes	NA	NA	NA	NA	NA	chr7	148535319	148535629
peak314232	chr7:148557049:A:T	peak276733	Hepatocytes,Kupffer,LSEC,Mesenchymal,NK-T	chr7-148556819-148557787	5	yes	NA	NA	NA	NA	NA	chr7	148556868	148557589
peak314233	chr7:148564787:C:T	peak276735	Hepatocytes,Kupffer,LSEC,Mesenchymal,NK-T	chr7-148564237-148564940	5	yes	NA	NA	NA	NA	NA	chr7	148564252	148564913
peak314246	chr7:148628549:A:G	peak276749	Hepatocytes,NK-T	chr7-148628542-148628968	2	yes	NA	NA	NA	NA	NA	chr7	148628640	148628937
peak31426	chr10:5930167:A:G	peak29800	Cholangiocytes,Hepatocytes,Kupffer,LSEC,Mesenchymal,NK-T	chr10-5930202-5930716	6	yes	Mpeak24684	Hepatocytes	chr10-5930203-5930707	1	yes	chr10	5930238	5930705
peak314265	chr7:148783141:C:T	peak276765|peak276766	Hepatocytes	chr7-148782772-148783000|chr7-148783173-148783438	1	yes	NA	NA	NA	NA	NA	chr7	148782944	148783428
peak31427	chr10:5932640:C:T	peak29801	Cholangiocytes,Hepatocytes,Kupffer,LSEC,Mesenchymal,NK-T	chr10-5932243-5932851	6	yes	Mpeak24685	Hepatocytes	chr10-5932253-5932851	1	yes	chr10	5932285	5932780
peak31428	chr10:5935972:T:C	peak29804	Hepatocytes,LSEC,Mesenchymal,NK-T	chr10-5935373-5935945	4	yes	NA	NA	NA	NA	NA	chr10	5935508	5935923
peak314282	chr7:148942356:T:G	peak276782	Cholangiocytes,Hepatocytes,Mesenchymal	chr7-148941909-148942152	3	yes	NA	NA	NA	NA	NA	chr7	148941911	148942144
peak314285	chr7:148972630:G:A	peak276785	Kupffer	chr7-148972309-148972856	1	no	NA	NA	NA	NA	NA	chr7	148972426	148972724
peak314303	chr7:149046171:G:A	peak276799	Kupffer	chr7-149046891-149047320	1	no	NA	NA	NA	NA	NA	chr7	149046960	149047238
peak314305	chr7:149066160:T:C	peak276802	Cholangiocytes,Hepatocytes,Kupffer,LSEC,Mesenchymal,NK-T	chr7-149064830-149066281	6	yes	NA	NA	NA	NA	NA	chr7	149064893	149066217
peak314312	chr7:149127629:G:A	peak276808	Hepatocytes,LSEC,Mesenchymal	chr7-149127363-149127747	3	yes	NA	NA	NA	NA	NA	chr7	149127406	149127759
peak314319	chr7:149196380:G:C	peak276816	Cholangiocytes,Hepatocytes,Kupffer,LSEC,Mesenchymal,NK-T	chr7-149195190-149196956	6	yes	NA	NA	NA	NA	NA	chr7	149196632	149196919
peak31432	chr10:5943662:C:A	peak29806	Kupffer	chr10-5943512-5943839	1	no	NA	NA	NA	NA	NA	chr10	5943564	5943798
peak314331	chr7:149243285:T:C	peak276829	Hepatocytes	chr7-149243239-149243438	1	yes	NA	NA	NA	NA	NA	chr7	149243222	149243462
peak314333	chr7:149262687:T:C	peak276831	Cholangiocytes,Hepatocytes,Kupffer,LSEC,Mesenchymal,NK-T	chr7-149261632-149262762	6	yes	NA	NA	NA	NA	NA	chr7	149261657	149262782
peak314344	chr7:149322246:G:C	peak276842	Hepatocytes,LSEC,Mesenchymal	chr7-149321813-149322522	3	yes	NA	NA	NA	NA	NA	chr7	149321983	149322443
peak31435	chr10:5949606:G:A	peak29809	Hepatocytes,Kupffer	chr10-5949439-5949672	2	yes	NA	NA	NA	NA	NA	chr10	5949434	5949669
peak314356	chr7:149422281:A:G	peak276855	Cholangiocytes,Hepatocytes,Kupffer,LSEC,Mesenchymal,NK-T	chr7-149422070-149423337	6	yes	NA	NA	NA	NA	NA	chr7	149422036	149423314
peak31436	chr10:5950581:G:A	peak29810	Cholangiocytes,Hepatocytes,Kupffer,LSEC,Mesenchymal,NK-T	chr10-5950226-5951591	6	yes	NA	NA	NA	NA	NA	chr10	5950249	5951533
peak314380	chr7:149624050:A:G	peak276881	Cholangiocytes,Hepatocytes,Kupffer,LSEC,Mesenchymal,NK-T	chr7-149624080-149625192	6	yes	NA	NA	NA	NA	NA	chr7	149624017	149625193
peak314400	chr7:149753574:A:G	peak276906	Hepatocytes,Kupffer,Mesenchymal	chr7-149753206-149753975	3	yes	NA	NA	NA	NA	NA	chr7	149753371	149753956
peak314406	chr7:149782834:C:A	peak276914	LSEC	chr7-149782541-149783242	1	no	NA	NA	NA	NA	NA	chr7	149782747	149783019
peak31441	chr10:5975713:A:G	peak29815	Hepatocytes,Kupffer,LSEC,Mesenchymal,NK-T	chr10-5975926-5976417	5	yes	NA	NA	NA	NA	NA	chr10	5976007	5976252
peak314414	chr7:149809383:C:T	peak276922	Hepatocytes	chr7-149809183-149809619	1	yes	NA	NA	NA	NA	NA	chr7	149809239	149809578
peak314415	chr7:149816940:T:G	peak276924	Hepatocytes,Mesenchymal	chr7-149815889-149816316	2	yes	NA	NA	NA	NA	NA	chr7	149815943	149816306
peak314416	chr7:149821872:T:C	peak276925	Hepatocytes	chr7-149821468-149822139	1	yes	NA	NA	NA	NA	NA	chr7	149821682	149821977
peak31442	chr10:5977052:C:G	peak29816	Cholangiocytes,Hepatocytes,Kupffer,LSEC,Mesenchymal,NK-T	chr10-5976674-5978256	6	yes	NA	NA	NA	NA	NA	chr10	5976697	5978240
peak314423	chr7:149854904:A:G	peak276929	Cholangiocytes,Hepatocytes,LSEC,Mesenchymal,NK-T	chr7-149854393-149855151	5	yes	NA	NA	NA	NA	NA	chr7	149854577	149855080
peak314429	chr7:149874377:A:G	peak276937|peak276938	Cholangiocytes,Hepatocytes,Kupffer,LSEC,Mesenchymal|Cholangiocytes,Hepatocytes,Kupffer,LSEC,Mesenchymal,NK-T	chr7-149872731-149873283|chr7-149873309-149874423	6	yes	NA	NA	NA	NA	NA	chr7	149873260	149874415
peak314431	chr7:149883353:A:G	peak276941	Cholangiocytes,Hepatocytes	chr7-149882657-149883036	2	yes	NA	NA	NA	NA	NA	chr7	149882768	149883009
peak314432	chr7:149883353:A:G	peak276942	Cholangiocytes,Hepatocytes,Kupffer,LSEC,Mesenchymal,NK-T	chr7-149883393-149884667	6	yes	NA	NA	NA	NA	NA	chr7	149883404	149884500
peak314433	chr7:149885817:A:G	peak276943	Cholangiocytes,Hepatocytes,Kupffer,LSEC,Mesenchymal,NK-T	chr7-149885375-149886048	6	yes	NA	NA	NA	NA	NA	chr7	149885469	149886015
peak314442	chr7:150047746:C:T	peak276950	Cholangiocytes,Hepatocytes,Mesenchymal	chr7-150047262-150048640	3	yes	NA	NA	NA	NA	NA	chr7	150047314	150048102
peak314448	chr7:150158864:CCA:C	peak276957	Hepatocytes	chr7-150158775-150159056	1	yes	NA	NA	NA	NA	NA	chr7	150158811	150159071
peak314458	chr7:150323292:G:A	peak276967	Hepatocytes,NK-T	chr7-150322318-150322711	2	yes	NA	NA	NA	NA	NA	chr7	150322338	150322636
peak314461	chr7:150324510:G:C	peak276970	Hepatocytes,Kupffer,LSEC,Mesenchymal	chr7-150325147-150325693	4	yes	NA	NA	NA	NA	NA	chr7	150325133	150325615
peak314462	chr7:150330195:C:A	peak276971	Hepatocytes,LSEC	chr7-150329815-150330143	2	yes	NA	NA	NA	NA	NA	chr7	150329842	150330091
peak314477	chr7:150386002:C:T	peak276989	Hepatocytes	chr7-150385917-150386179	1	yes	NA	NA	NA	NA	NA	chr7	150385926	150386178
peak314497	chr7:150466749:A:G	peak277008	LSEC	chr7-150466565-150467044	1	no	NA	NA	NA	NA	NA	chr7	150466585	150466957
peak31450	chr10:6021356:C:T	peak29827	Kupffer	chr10-6020829-6021262	1	no	NA	NA	NA	NA	NA	chr10	6020927	6021170
peak314505	chr7:150506559:T:C	peak277019	LSEC	chr7-150505549-150505781	1	no	NA	NA	NA	NA	NA	chr7	150505558	150505963
peak314506	chr7:150514105:G:A	peak277021	Hepatocytes,Kupffer,LSEC,Mesenchymal,NK-T	chr7-150514523-150515302	5	yes	NA	NA	NA	NA	NA	chr7	150514718	150515235
peak314512	chr7:150556942:A:C	peak277026	Hepatocytes,Kupffer,LSEC,NK-T	chr7-150556620-150557151	4	yes	NA	NA	NA	NA	NA	chr7	150556766	150557071
peak314518	chr7:150580283:G:A	peak277033	Kupffer	chr7-150580103-150580641	1	no	NA	NA	NA	NA	NA	chr7	150580268	150580572
peak314528	chr7:150677327:A:G	peak277051	Kupffer,LSEC,NK-T	chr7-150676232-150677298	3	no	NA	NA	NA	NA	NA	chr7	150676344	150676597
peak314530	chr7:150685636:C:T	peak277052	Hepatocytes,Kupffer,LSEC,Mesenchymal,NK-T	chr7-150685079-150686638	5	yes	NA	NA	NA	NA	NA	chr7	150685212	150685846
peak314531	chr7:150685636:C:T	peak277052	Hepatocytes,Kupffer,LSEC,Mesenchymal,NK-T	chr7-150685079-150686638	5	yes	NA	NA	NA	NA	NA	chr7	150685975	150686575
peak31454	chr10:6053965:C:A	peak29833	Cholangiocytes,Hepatocytes,Kupffer,LSEC,Mesenchymal	chr10-6053799-6054704	5	yes	NA	NA	NA	NA	NA	chr10	6053806	6054670
peak314542	chr7:150739999:C:T	peak277063	Cholangiocytes,Hepatocytes,Kupffer,LSEC,Mesenchymal	chr7-150738655-150739415	5	yes	NA	NA	NA	NA	NA	chr7	150738692	150739375
peak314545	chr7:150745537:G:A	peak277066	Kupffer,LSEC	chr7-150745162-150745687	2	no	NA	NA	NA	NA	NA	chr7	150745213	150745515
peak314547	chr7:150748953:T:C	peak277067	Kupffer,NK-T	chr7-150748355-150748779	2	no	NA	NA	NA	NA	NA	chr7	150748444	150748657
peak314552	chr7:150755545:T:C	peak277073	Hepatocytes,Kupffer,LSEC,Mesenchymal,NK-T	chr7-150755403-150756103	5	yes	NA	NA	NA	NA	NA	chr7	150755450	150756008
peak314556	chr7:150766382:C:G	peak277075	Cholangiocytes,Hepatocytes,Kupffer,LSEC,Mesenchymal,NK-T	chr7-150765560-150766134	6	yes	Mpeak230532	Hepatocytes	chr7-150765576-150766068	1	yes	chr7	150765583	150766058
peak314557	chr7:150766787:T:C	peak277076	Hepatocytes	chr7-150766310-150766715	1	yes	NA	NA	NA	NA	NA	chr7	150766400	150766664
peak314562	chr7:150780504:T:G	peak277079	Hepatocytes	chr7-150780347-150780678	1	yes	NA	NA	NA	NA	NA	chr7	150780387	150780617
peak314563	chr7:150780504:T:G	peak277080	Kupffer	chr7-150781065-150781299	1	no	NA	NA	NA	NA	NA	chr7	150781146	150781421
peak314568	chr7:150788571:G:C	peak277086	Hepatocytes,Mesenchymal	chr7-150788412-150788791	2	yes	NA	NA	NA	NA	NA	chr7	150788464	150788727
peak314570	chr7:150800408:C:A	peak277087	Cholangiocytes,Hepatocytes,Kupffer,LSEC,Mesenchymal,NK-T	chr7-150799870-150801903	6	yes	Mpeak230544	Hepatocytes	chr7-150799980-150800996	1	yes	chr7	150799862	150801837
peak314572	chr7:150803432:C:T	peak277089	Hepatocytes,LSEC,Mesenchymal	chr7-150803230-150803639	3	yes	NA	NA	NA	NA	NA	chr7	150803289	150803594
peak314576	chr7:150826391:A:T	peak277094	Cholangiocytes,Hepatocytes,Kupffer,LSEC,Mesenchymal,NK-T	chr7-150825954-150826703	6	yes	NA	NA	NA	NA	NA	chr7	150825973	150826515
peak314577	chr7:150831349:G:C	peak277095	Cholangiocytes,Hepatocytes,Kupffer,Mesenchymal,NK-T	chr7-150830925-150831425	5	yes	NA	NA	NA	NA	NA	chr7	150830970	150831395
peak314590	chr7:150901391:T:C	peak277107	Hepatocytes,LSEC	chr7-150900949-150901707	2	yes	NA	NA	NA	NA	NA	chr7	150901162	150901486
peak314591	chr7:150901391:T:C	peak277107	Hepatocytes,LSEC	chr7-150900949-150901707	2	yes	NA	NA	NA	NA	NA	chr7	150901516	150901866
peak314592	chr7:150903757:G:A	peak277108	Cholangiocytes	chr7-150903617-150903966	1	no	NA	NA	NA	NA	NA	chr7	150903628	150903886
peak314596	chr7:150941544:G:A	peak277113	NK-T	chr7-150942309-150942551	1	no	NA	NA	NA	NA	NA	chr7	150942245	150942551
peak314606	chr7:150972232:G:A	peak277123	Cholangiocytes,Hepatocytes,Mesenchymal	chr7-150971840-150972480	3	yes	NA	NA	NA	NA	NA	chr7	150972011	150972372
peak314608	chr7:150978822:A:G	peak277125	Hepatocytes,LSEC,Mesenchymal	chr7-150977982-150978562	3	yes	NA	NA	NA	NA	NA	chr7	150978279	150978544
peak314613	chr7:150993088:C:T	peak277132	Cholangiocytes,Hepatocytes,LSEC,Mesenchymal	chr7-150992795-150993260	4	yes	Mpeak230582	LSEC	chr7-150992805-150993260	1	no	chr7	150992805	150993199
peak314618	chr7:151007755:G:A	peak277137	Cholangiocytes,Hepatocytes,LSEC,Mesenchymal,NK-T	chr7-151007443-151008515	5	yes	Mpeak230586	LSEC	chr7-151007443-151008515	1	no	chr7	151007494	151007943
peak31463	chr10:6086584:G:T	peak29841	Cholangiocytes,Hepatocytes,Kupffer,LSEC,Mesenchymal	chr10-6086380-6086849	5	yes	Mpeak24723	LSEC	chr10-6086380-6086849	1	no	chr10	6086400	6086722
peak314645	chr7:151100002:T:C	peak277161	Hepatocytes,LSEC,Mesenchymal	chr7-151099804-151100339	3	yes	NA	NA	NA	NA	NA	chr7	151099874	151100161
peak314649	chr7:151115406:G:C	peak277166	Hepatocytes,Kupffer,LSEC,Mesenchymal	chr7-151114840-151115713	4	yes	NA	NA	NA	NA	NA	chr7	151114809	151115616
peak314666	chr7:151186674:C:T	peak277180|peak277181	Hepatocytes,LSEC|Hepatocytes	chr7-151186022-151186548|chr7-151186568-151187258	2	yes	NA	NA	NA	NA	NA	chr7	151186086	151186630
peak3147	chr1:16106811:G:A	peak3186	LSEC	chr1-16106703-16107353	1	no	NA	NA	NA	NA	NA	chr1	16106700	16106942
peak314722	chr7:151404454:C:T	peak277236	Cholangiocytes,Hepatocytes,Kupffer,LSEC,Mesenchymal,NK-T	chr7-151403963-151404962	6	yes	NA	NA	NA	NA	NA	chr7	151404155	151404722
peak314724	chr7:151415535:T:C	peak277239	Cholangiocytes,Hepatocytes,Kupffer,LSEC,Mesenchymal,NK-T	chr7-151415480-151417401	6	yes	NA	NA	NA	NA	NA	chr7	151415620	151416054
peak314725	chr7:151417143:G:A	peak277239	Cholangiocytes,Hepatocytes,Kupffer,LSEC,Mesenchymal,NK-T	chr7-151415480-151417401	6	yes	NA	NA	NA	NA	NA	chr7	151416218	151416619
peak314726	chr7:151416954:T:C	peak277239	Cholangiocytes,Hepatocytes,Kupffer,LSEC,Mesenchymal,NK-T	chr7-151415480-151417401	6	yes	NA	NA	NA	NA	NA	chr7	151416992	151417342
peak314727	chr7:151426855:G:C	peak277240	Hepatocytes,Mesenchymal	chr7-151425730-151426145	2	yes	NA	NA	NA	NA	NA	chr7	151425819	151426070
peak314751	chr7:151495576:C:T	peak277261	Hepatocytes	chr7-151495427-151495929	1	yes	NA	NA	NA	NA	NA	chr7	151495529	151495863
peak314755	chr7:151518864:A:G	peak277266	Hepatocytes,LSEC,Mesenchymal	chr7-151518134-151518561	3	yes	Mpeak230681	Hepatocytes	chr7-151518141-151518540	1	yes	chr7	151518172	151518533
peak314764	chr7:151585905:G:T	peak277275	Hepatocytes	chr7-151585810-151586069	1	yes	NA	NA	NA	NA	NA	chr7	151585832	151586115
peak314792	chr7:151670898:G:A	peak277306	Hepatocytes	chr7-151670697-151671086	1	yes	NA	NA	NA	NA	NA	chr7	151670745	151671042
peak314796	chr7:151678076:G:A	peak277310	Hepatocytes	chr7-151677571-151678137	1	yes	NA	NA	NA	NA	NA	chr7	151677635	151678036
peak314797	chr7:151681419:A:G	peak277311	Mesenchymal	chr7-151680759-151681270	1	no	NA	NA	NA	NA	NA	chr7	151680779	151681156
peak314800	chr7:151688165:G:A	peak277314	Cholangiocytes,Hepatocytes,LSEC,Mesenchymal	chr7-151687586-151688297	4	yes	NA	NA	NA	NA	NA	chr7	151687605	151688221
peak314807	chr7:151712020:T:C	peak277321	Cholangiocytes,Hepatocytes,Kupffer,LSEC,Mesenchymal,NK-T	chr7-151711854-151712844	6	yes	NA	NA	NA	NA	NA	chr7	151711880	151712835
peak314808	chr7:151716038:T:C	peak277322	Cholangiocytes,Hepatocytes,LSEC,Mesenchymal	chr7-151715985-151716336	4	yes	NA	NA	NA	NA	NA	chr7	151716056	151716312
peak314809	chr7:151718095:T:C	peak277323	Cholangiocytes,Hepatocytes,Kupffer,LSEC,Mesenchymal	chr7-151717300-151718213	5	yes	NA	NA	NA	NA	NA	chr7	151717470	151718202
peak314814	chr7:151735591:T:TA	peak277329	Cholangiocytes,Hepatocytes,Kupffer,LSEC,Mesenchymal	chr7-151735974-151736959	5	yes	Mpeak230732	Mesenchymal	chr7-151735974-151736950	1	no	chr7	151736128	151736905
peak314816	chr7:151743829:T:C	peak277331	Hepatocytes,LSEC,Mesenchymal	chr7-151743639-151743984	3	yes	NA	NA	NA	NA	NA	chr7	151743655	151743983
peak314826	chr7:151769332:C:A	peak277339	NK-T	chr7-151769059-151769486	1	no	NA	NA	NA	NA	NA	chr7	151769168	151769486
peak314832	chr7:151789765:G:A	peak277344	Hepatocytes,LSEC,Mesenchymal	chr7-151789562-151790059	3	yes	NA	NA	NA	NA	NA	chr7	151789584	151789856
peak314835	chr7:151797077:A:C	peak277348	Kupffer	chr7-151797010-151797257	1	no	NA	NA	NA	NA	NA	chr7	151796979	151797256
peak314837	chr7:151798745:A:G	peak277350	Hepatocytes	chr7-151798744-151799085	1	yes	NA	NA	NA	NA	NA	chr7	151798733	151799090
peak314839	chr7:151806557:C:G	peak277352	Hepatocytes,Kupffer	chr7-151806150-151806638	2	yes	NA	NA	NA	NA	NA	chr7	151806365	151806629
peak314848	chr7:151823543:G:C	peak277359	Cholangiocytes,Hepatocytes,Kupffer,LSEC,Mesenchymal,NK-T	chr7-151822272-151823275	6	yes	Mpeak230760	Hepatocytes	chr7-151822488-151823218	1	yes	chr7	151822253	151823238
peak314849	chr7:151824295:C:T	peak277361	Mesenchymal	chr7-151824512-151824871	1	no	NA	NA	NA	NA	NA	chr7	151824523	151824811
peak314850	chr7:151828380:G:A	peak277363	Hepatocytes	chr7-151828000-151828468	1	yes	NA	NA	NA	NA	NA	chr7	151828041	151828459
peak314858	chr7:151843873:G:C	peak277368	Cholangiocytes,Hepatocytes,Kupffer,LSEC,Mesenchymal,NK-T	chr7-151844185-151845170	6	yes	NA	NA	NA	NA	NA	chr7	151844205	151845046
peak314869	chr7:151870466:C:G	peak277379	Hepatocytes,LSEC,Mesenchymal	chr7-151870324-151871256	3	yes	Mpeak230777	Hepatocytes	chr7-151870398-151871256	1	yes	chr7	151870389	151870958
peak314877	chr7:151897378:A:G	peak277388	Cholangiocytes,Hepatocytes,Mesenchymal,NK-T	chr7-151897029-151897918	4	yes	NA	NA	NA	NA	NA	chr7	151897125	151897750
peak31490	chr10:6174423:C:T	peak29870	Hepatocytes,Mesenchymal	chr10-6174000-6174744	2	yes	NA	NA	NA	NA	NA	chr10	6174072	6174709
peak314901	chr7:152076731:C:T	peak277412	Hepatocytes,Kupffer	chr7-152076293-152077093	2	yes	NA	NA	NA	NA	NA	chr7	152076327	152076903
peak31492	chr10:6177047:G:T	peak29872	Kupffer,LSEC,Mesenchymal	chr10-6176666-6177259	3	no	NA	NA	NA	NA	NA	chr10	6176909	6177201
peak31493	chr10:6182802:G:T	peak29873	Hepatocytes,Kupffer,LSEC,Mesenchymal,NK-T	chr10-6182316-6183234	5	yes	NA	NA	NA	NA	NA	chr10	6182377	6183112
peak314959	chr7:152490947:T:C	peak277470	Cholangiocytes,Hepatocytes,Kupffer,LSEC,Mesenchymal,NK-T	chr7-152490672-152491484	6	yes	Mpeak230851	Hepatocytes	chr7-152490718-152491465	1	yes	chr7	152490718	152491392
peak314961	chr7:152504692:A:G	peak277472	Cholangiocytes,Hepatocytes	chr7-152504272-152504808	2	yes	NA	NA	NA	NA	NA	chr7	152504311	152504723
peak314965	chr7:152538154:C:T	peak277479	Hepatocytes	chr7-152537453-152538006	1	yes	NA	NA	NA	NA	NA	chr7	152537523	152537982
peak314967	chr7:152541987:T:C	peak277480	Hepatocytes,LSEC,Mesenchymal,NK-T	chr7-152541704-152542353	4	yes	NA	NA	NA	NA	NA	chr7	152541910	152542292
peak31498	chr10:6201399:GCT:G	peak29879	Hepatocytes,Kupffer	chr10-6200670-6201030	2	yes	NA	NA	NA	NA	NA	chr10	6200747	6201017
peak314984	chr7:152849920:T:C	peak277496	Hepatocytes	chr7-152849721-152850009	1	yes	NA	NA	NA	NA	NA	chr7	152849715	152849974
peak315003	chr7:152906145:T:C	peak277507	Hepatocytes	chr7-152905971-152906298	1	yes	NA	NA	NA	NA	NA	chr7	152906030	152906271
peak315008	chr7:152913714:C:T	peak277510	Hepatocytes,NK-T	chr7-152913511-152913928	2	yes	NA	NA	NA	NA	NA	chr7	152913548	152913917
peak31501	chr10:6204461:C:T	peak29882	Hepatocytes,NK-T	chr10-6203981-6204565	2	yes	NA	NA	NA	NA	NA	chr10	6203993	6204513
peak315039	chr7:153100402:AT:A	peak277523	Hepatocytes	chr7-153099274-153099545	1	yes	NA	NA	NA	NA	NA	chr7	153099239	153099583
peak315096	chr7:153567117:G:A	peak277535	Mesenchymal	chr7-153567461-153567752	1	no	NA	NA	NA	NA	NA	chr7	153567482	153567743
peak3152	chr1:16116413:G:A	peak3190	Hepatocytes	chr1-16116083-16116471	1	yes	NA	NA	NA	NA	NA	chr1	16116189	16116405
peak31522	chr10:6266683:A:G	peak29899	Kupffer,LSEC,Mesenchymal,NK-T	chr10-6267168-6267698	4	no	Mpeak24769	Kupffer	chr10-6267168-6267698	1	no	chr10	6267265	6267603
peak31524	chr10:6271917:G:A	peak29901	Cholangiocytes,Hepatocytes,LSEC,Mesenchymal,NK-T	chr10-6271498-6272555	5	yes	NA	NA	NA	NA	NA	chr10	6271532	6272534
peak31525	chr10:6274141:A:G	peak29902	Hepatocytes,Mesenchymal	chr10-6274009-6274384	2	yes	NA	NA	NA	NA	NA	chr10	6274066	6274349
peak315251	chr7:154879706:C:T	peak277572	Hepatocytes	chr7-154879606-154879954	1	yes	NA	NA	NA	NA	NA	chr7	154879590	154879955
peak315272	chr7:155067031:A:G	peak277592	LSEC	chr7-155066459-155066941	1	no	NA	NA	NA	NA	NA	chr7	155066491	155066758
peak315287	chr7:155184394:A:G	peak277598	Hepatocytes	chr7-155183440-155184065	1	yes	NA	NA	NA	NA	NA	chr7	155183636	155183978
peak315288	chr7:155189056:C:T	peak277599	Cholangiocytes,Hepatocytes,Kupffer	chr7-155189082-155189570	3	yes	NA	NA	NA	NA	NA	chr7	155189165	155189532
peak31529	chr10:6291280:T:C	peak29905	Cholangiocytes,Hepatocytes,Kupffer,LSEC,Mesenchymal	chr10-6291020-6291630	5	yes	NA	NA	NA	NA	NA	chr10	6291133	6291594
peak315291	chr7:155191016:G:A	peak277600	Cholangiocytes,Hepatocytes,Kupffer,LSEC,Mesenchymal,NK-T	chr7-155190614-155191430	6	yes	NA	NA	NA	NA	NA	chr7	155191145	155191435
peak315297	chr7:155214402:C:T	peak277605	Cholangiocytes,Hepatocytes,Kupffer,LSEC,Mesenchymal	chr7-155213940-155215119	5	yes	NA	NA	NA	NA	NA	chr7	155214322	155215049
peak315302	chr7:155230221:T:C	peak277609	Cholangiocytes	chr7-155229975-155230651	1	no	NA	NA	NA	NA	NA	chr7	155230251	155230532
peak315303	chr7:155235023:G:T	peak277610	Cholangiocytes,Hepatocytes,Kupffer,LSEC,Mesenchymal,NK-T	chr7-155234183-155235783	6	yes	NA	NA	NA	NA	NA	chr7	155234208	155235394
peak315308	chr7:155244521:A:G	peak277615	Hepatocytes	chr7-155244180-155245517	1	yes	NA	NA	NA	NA	NA	chr7	155244204	155244592
peak315324	chr7:155283115:A:T	peak277630	Hepatocytes,Kupffer	chr7-155282698-155284082	2	yes	NA	NA	NA	NA	NA	chr7	155283183	155283458
peak315325	chr7:155283875:C:G	peak277630	Hepatocytes,Kupffer	chr7-155282698-155284082	2	yes	NA	NA	NA	NA	NA	chr7	155283607	155284009
peak31534	chr10:6302471:T:A	peak29911	Cholangiocytes,Hepatocytes,LSEC,Mesenchymal	chr10-6301561-6302266	4	yes	NA	NA	NA	NA	NA	chr10	6301626	6302046
peak315350	chr7:155359332:A:T	peak277647	Hepatocytes,Kupffer	chr7-155357522-155358773	2	yes	NA	NA	NA	NA	NA	chr7	155358288	155358673
peak31536	chr10:6303388:A:G	peak29912	Hepatocytes,Kupffer	chr10-6303266-6303655	2	yes	NA	NA	NA	NA	NA	chr10	6303310	6303662
peak31537	chr10:6312925:A:AAAGACC	peak29913	Hepatocytes	chr10-6312768-6313063	1	yes	NA	NA	NA	NA	NA	chr10	6312753	6313116
peak31538	chr10:6315669:A:G	peak29914	Cholangiocytes,Hepatocytes,Kupffer	chr10-6314730-6315344	3	yes	NA	NA	NA	NA	NA	chr10	6314782	6315255
peak315398	chr7:155491889:G:C	peak277688	Cholangiocytes,Hepatocytes,Kupffer,LSEC,Mesenchymal,NK-T	chr7-155490830-155491309	6	yes	NA	NA	NA	NA	NA	chr7	155490931	155491281
peak315411	chr7:155546563:G:A	peak277697	Hepatocytes	chr7-155546442-155546766	1	yes	NA	NA	NA	NA	NA	chr7	155546450	155546740
peak315423	chr7:155592877:T:A	peak277708	Hepatocytes,Kupffer	chr7-155593613-155593983	2	yes	NA	NA	NA	NA	NA	chr7	155593618	155594022
peak315425	chr7:155595200:C:T	peak277709	Cholangiocytes,Hepatocytes,Kupffer,LSEC,Mesenchymal,NK-T	chr7-155594929-155595448	6	yes	NA	NA	NA	NA	NA	chr7	155594933	155595416
peak315428	chr7:155611108:A:G	peak277713	Cholangiocytes,Hepatocytes	chr7-155610776-155611276	2	yes	NA	NA	NA	NA	NA	chr7	155610826	155611200
peak31543	chr10:6348145:G:A	peak29917	Mesenchymal	chr10-6346643-6347635	1	no	NA	NA	NA	NA	NA	chr10	6347186	6347693
peak315430	chr7:155619137:A:C	peak277715	Hepatocytes,LSEC,Mesenchymal	chr7-155619667-155620132	3	yes	NA	NA	NA	NA	NA	chr7	155619638	155620091
peak315440	chr7:155670172:G:A	peak277728	Hepatocytes,Mesenchymal	chr7-155670177-155670778	2	yes	NA	NA	NA	NA	NA	chr7	155670202	155670445
peak315444	chr7:155676272:T:A	peak277730	Hepatocytes,Kupffer	chr7-155676107-155676489	2	yes	NA	NA	NA	NA	NA	chr7	155676175	155676413
peak315446	chr7:155682112:G:A	peak277731	Cholangiocytes,Hepatocytes,Kupffer,LSEC,Mesenchymal,NK-T	chr7-155681981-155682931	6	yes	Mpeak231046	Hepatocytes	chr7-155682403-155682931	1	yes	chr7	155681981	155682292
peak31546	chr10:6363572:C:A	peak29920	Cholangiocytes,Hepatocytes,Kupffer	chr10-6363446-6363851	3	yes	NA	NA	NA	NA	NA	chr10	6363560	6363807
peak315485	chr7:155799663:C:T	peak277758	Hepatocytes	chr7-155799528-155799868	1	yes	NA	NA	NA	NA	NA	chr7	155799550	155799861
peak31549	chr10:6382262:A:G	peak29922	Kupffer	chr10-6382076-6382435	1	no	NA	NA	NA	NA	NA	chr10	6382099	6382358
peak315500	chr7:155844283:A:G	peak277769	Cholangiocytes,Hepatocytes	chr7-155843591-155844668	2	yes	NA	NA	NA	NA	NA	chr7	155843742	155844480
peak315507	chr7:155861743:A:C	peak277774	Cholangiocytes,Hepatocytes,Kupffer,LSEC,Mesenchymal,NK-T	chr7-155860567-155861776	6	yes	NA	NA	NA	NA	NA	chr7	155860580	155861754
peak315516	chr7:155897591:C:T	peak277785	Hepatocytes	chr7-155897541-155898368	1	yes	NA	NA	NA	NA	NA	chr7	155897784	155898314
peak315530	chr7:155952215:G:A	peak277796	Cholangiocytes,Hepatocytes,Kupffer,LSEC,Mesenchymal,NK-T	chr7-155951424-155952276	6	yes	Mpeak231096	Cholangiocytes	chr7-155951451-155952276	1	no	chr7	155951448	155952281
peak315532	chr7:155960873:T:C	peak277798	Cholangiocytes,Hepatocytes,LSEC,Mesenchymal	chr7-155961162-155962628	4	yes	NA	NA	NA	NA	NA	chr7	155961259	155962291
peak315533	chr7:155962079:T:C	peak277798	Cholangiocytes,Hepatocytes,LSEC,Mesenchymal	chr7-155961162-155962628	4	yes	NA	NA	NA	NA	NA	chr7	155962292	155962632
peak315556	chr7:156025648:A:G	peak277815	Hepatocytes	chr7-156025244-156026568	1	yes	NA	NA	NA	NA	NA	chr7	156025702	156026020
peak315557	chr7:156028893:G:C	peak277816|peak277817	Hepatocytes	chr7-156028778-156029021|chr7-156029061-156029385	1	yes	NA	NA	NA	NA	NA	chr7	156028806	156029779
peak315582	chr7:156110621:G:A	peak277833	Cholangiocytes,Hepatocytes,Kupffer,LSEC,Mesenchymal,NK-T	chr7-156109628-156110466	6	yes	NA	NA	NA	NA	NA	chr7	156109980	156110393
peak315590	chr7:156147266:A:G	peak277839	Cholangiocytes,Hepatocytes	chr7-156147092-156147547	2	yes	NA	NA	NA	NA	NA	chr7	156147159	156147479
peak315627	chr7:156345778:C:G	peak277857	Hepatocytes	chr7-156345400-156345640	1	yes	NA	NA	NA	NA	NA	chr7	156345383	156345791
peak315633	chr7:156367961:C:G	peak277858	Cholangiocytes,Hepatocytes,Kupffer,LSEC,Mesenchymal,NK-T	chr7-156367774-156368795	6	yes	NA	NA	NA	NA	NA	chr7	156367908	156368785
peak315641	chr7:156401491:C:T	peak277863	Hepatocytes	chr7-156401719-156401951	1	yes	NA	NA	NA	NA	NA	chr7	156401706	156402333
peak315663	chr7:156496881:T:C	peak277875	Hepatocytes	chr7-156496120-156497268	1	yes	NA	NA	NA	NA	NA	chr7	156496538	156497186
peak315670	chr7:156527206:T:G	peak277881	Cholangiocytes,Hepatocytes,Kupffer,LSEC,Mesenchymal	chr7-156527241-156528046	5	yes	NA	NA	NA	NA	NA	chr7	156527380	156527982
peak315681	chr7:156559643:C:A	peak277887	Hepatocytes	chr7-156560163-156560430	1	yes	NA	NA	NA	NA	NA	chr7	156560175	156560427
peak315685	chr7:156579845:T:A	peak277890	Cholangiocytes,Hepatocytes,LSEC,Mesenchymal,NK-T	chr7-156579725-156580632	5	yes	NA	NA	NA	NA	NA	chr7	156580006	156580588
peak315686	chr7:156590377:G:GA	peak277891	Hepatocytes,LSEC	chr7-156590238-156590660	2	yes	NA	NA	NA	NA	NA	chr7	156590297	156590587
peak315687	chr7:156594056:C:T	peak277892	Hepatocytes	chr7-156594245-156594643	1	yes	NA	NA	NA	NA	NA	chr7	156594321	156594608
peak315690	chr7:156605745:T:A	peak277893	Hepatocytes	chr7-156606249-156606471	1	yes	NA	NA	NA	NA	NA	chr7	156606224	156606482
peak315691	chr7:156607521:G:C	peak277894	Hepatocytes,LSEC,Mesenchymal	chr7-156607225-156608435	3	yes	NA	NA	NA	NA	NA	chr7	156607493	156608426
peak315695	chr7:156615662:T:C	peak277897	Hepatocytes,Mesenchymal	chr7-156615460-156615888	2	yes	NA	NA	NA	NA	NA	chr7	156615494	156615866
peak315698	chr7:156627290:C:T	peak277901	Hepatocytes	chr7-156627083-156627339	1	yes	NA	NA	NA	NA	NA	chr7	156627075	156627361
peak315707	chr7:156725313:T:C	peak277916	Cholangiocytes,Hepatocytes,Kupffer,LSEC,Mesenchymal,NK-T	chr7-156724870-156725621	6	yes	NA	NA	NA	NA	NA	chr7	156725021	156725530
peak315708	chr7:156729737:G:T	peak277917	Hepatocytes	chr7-156729926-156730205	1	yes	NA	NA	NA	NA	NA	chr7	156729980	156730214
peak315711	chr7:156766258:G:C	peak277920	Hepatocytes	chr7-156766748-156766951	1	yes	NA	NA	NA	NA	NA	chr7	156766697	156767005
peak315712	chr7:156768450:A:C	peak277921	Hepatocytes	chr7-156768694-156769028	1	yes	NA	NA	NA	NA	NA	chr7	156768735	156769000
peak315716	chr7:156797709:T:C	peak277926	Hepatocytes	chr7-156797453-156797786	1	yes	NA	NA	NA	NA	NA	chr7	156797442	156797801
peak315727	chr7:156907869:C:G	peak277938	Hepatocytes,LSEC,Mesenchymal,NK-T	chr7-156907511-156908229	4	yes	NA	NA	NA	NA	NA	chr7	156907673	156908129
peak315728	chr7:156908160:T:C	peak277939	Cholangiocytes,Hepatocytes,Kupffer,LSEC,Mesenchymal,NK-T	chr7-156908728-156909317	6	yes	NA	NA	NA	NA	NA	chr7	156908855	156909288
peak315732	chr7:156931629:A:G	peak277942	Cholangiocytes,Hepatocytes,LSEC	chr7-156931903-156932403	3	yes	NA	NA	NA	NA	NA	chr7	156931989	156932314
peak315733	chr7:156944300:T:A	peak277943	Cholangiocytes,Hepatocytes,Kupffer,LSEC,Mesenchymal	chr7-156942578-156944021	5	yes	NA	NA	NA	NA	NA	chr7	156942746	156944004
peak315735	chr7:156962281:A:G	peak277945	Kupffer	chr7-156962194-156962517	1	no	NA	NA	NA	NA	NA	chr7	156962195	156962710
peak315767	chr7:157151107:G:A	peak277977	Hepatocytes,Mesenchymal	chr7-157150820-157151292	2	yes	NA	NA	NA	NA	NA	chr7	157150881	157151271
peak315770	chr7:157200719:T:C	peak277983	Hepatocytes,Mesenchymal	chr7-157200356-157200947	2	yes	NA	NA	NA	NA	NA	chr7	157200584	157200928
peak315793	chr7:157299887:AG:A	peak278002	Hepatocytes,LSEC	chr7-157299734-157300335	2	yes	NA	NA	NA	NA	NA	chr7	157299819	157300192
peak315807	chr7:157370374:A:T	peak278015	LSEC,Mesenchymal	chr7-157370768-157371250	2	no	NA	NA	NA	NA	NA	chr7	157370850	157371104
peak315826	chr7:157419351:A:C	peak278035	Hepatocytes,Kupffer	chr7-157418501-157418965	2	yes	NA	NA	NA	NA	NA	chr7	157418508	157418971
peak315828	chr7:157423701:C:T	peak278036	LSEC,Mesenchymal	chr7-157423310-157423813	2	no	NA	NA	NA	NA	NA	chr7	157423390	157423805
peak31590	chr10:6618471:C:T	peak29959	Hepatocytes	chr10-6618352-6618642	1	yes	NA	NA	NA	NA	NA	chr10	6618357	6618658
peak315910	chr7:157661491:GGC:G	peak278092|peak278093	Kupffer|Hepatocytes	chr7-157661200-157661488|chr7-157661560-157661823	2	yes	NA	NA	NA	NA	NA	chr7	157661349	157661882
peak31595	chr10:6672098:A:T	peak29965	LSEC,Mesenchymal	chr10-6671921-6672344	2	no	NA	NA	NA	NA	NA	chr10	6671978	6672320
peak315950	chr7:157745860:T:C	peak278128|peak278129	Hepatocytes,LSEC,NK-T|Hepatocytes,Mesenchymal	chr7-157744812-157745962|chr7-157746051-157746754	4	yes	NA	NA	NA	NA	NA	chr7	157745890	157746726
peak315984	chr7:157840594:T:C	peak278160	Hepatocytes	chr7-157840563-157841010	1	yes	NA	NA	NA	NA	NA	chr7	157839593	157840598
peak316099	chr7:158150949:C:G	peak278212	Hepatocytes	chr7-158151367-158151580	1	yes	NA	NA	NA	NA	NA	chr7	158151359	158151591
peak316209	chr7:158458277:G:A	peak278273	LSEC	chr7-158458111-158458423	1	no	NA	NA	NA	NA	NA	chr7	158458126	158458376
peak316211	chr7:158458965:T:C	peak278275	Mesenchymal	chr7-158459404-158459748	1	no	NA	NA	NA	NA	NA	chr7	158459244	158459674
peak316213	chr7:158468526:T:G	peak278277	Hepatocytes	chr7-158468703-158469049	1	yes	NA	NA	NA	NA	NA	chr7	158468680	158469174
peak316227	chr7:158501293:C:G	peak278287	Hepatocytes,LSEC,Mesenchymal	chr7-158500698-158501257	3	yes	NA	NA	NA	NA	NA	chr7	158500769	158501116
peak316241	chr7:158528718:T:C	peak278293	Hepatocytes	chr7-158528099-158528399	1	yes	NA	NA	NA	NA	NA	chr7	158527951	158528303
peak316244	chr7:158537572:C:A	peak278295	Hepatocytes,Kupffer,LSEC	chr7-158536877-158537717	3	yes	Mpeak231397	LSEC	chr7-158536877-158537717	1	no	chr7	158536907	158537675
peak316245	chr7:158539006:G:C	peak278296	Hepatocytes	chr7-158539698-158540175	1	yes	NA	NA	NA	NA	NA	chr7	158539640	158540180
peak316263	chr7:158594603:T:C	peak278307	Cholangiocytes,Hepatocytes,Kupffer,LSEC,Mesenchymal,NK-T	chr7-158595072-158595387	6	yes	NA	NA	NA	NA	NA	chr7	158595141	158595378
peak316264	chr7:158603656:C:T	peak278308	LSEC	chr7-158602725-158603039	1	no	NA	NA	NA	NA	NA	chr7	158602716	158603041
peak316266	chr7:158608137:G:T	peak278309	LSEC	chr7-158607210-158607940	1	no	NA	NA	NA	NA	NA	chr7	158606977	158607370
peak316267	chr7:158607707:A:G	peak278309	LSEC	chr7-158607210-158607940	1	no	NA	NA	NA	NA	NA	chr7	158607570	158607886
peak316269	chr7:158632230:G:A	peak278310	Cholangiocytes,Hepatocytes,Kupffer,LSEC,Mesenchymal	chr7-158631793-158632524	5	yes	NA	NA	NA	NA	NA	chr7	158631816	158632460
peak316272	chr7:158638215:C:T	peak278311	Hepatocytes	chr7-158638024-158638470	1	yes	NA	NA	NA	NA	NA	chr7	158638086	158638453
peak316277	chr7:158696348:G:A	peak278317	Cholangiocytes,Hepatocytes,Kupffer,LSEC,Mesenchymal,NK-T	chr7-158695593-158696507	6	yes	NA	NA	NA	NA	NA	chr7	158695778	158696488
peak316281	chr7:158730262:G:A	peak278322	Hepatocytes,Kupffer,LSEC,Mesenchymal	chr7-158730341-158731020	4	yes	NA	NA	NA	NA	NA	chr7	158730532	158731015
peak316294	chr7:158829739:G:A	peak278341	Cholangiocytes,Hepatocytes,Kupffer,LSEC,Mesenchymal,NK-T	chr7-158828891-158830249	6	yes	NA	NA	NA	NA	NA	chr7	158828601	158830270
peak316295	chr7:158835318:A:G	peak278342	LSEC,Mesenchymal	chr7-158835111-158835586	2	no	NA	NA	NA	NA	NA	chr7	158835209	158835462
peak316302	chr7:158881909:T:C	peak278350	Cholangiocytes,Hepatocytes,Kupffer,LSEC,Mesenchymal,NK-T	chr7-158880861-158882272	6	yes	NA	NA	NA	NA	NA	chr7	158880911	158881447
peak316303	chr7:158881909:T:C	peak278350	Cholangiocytes,Hepatocytes,Kupffer,LSEC,Mesenchymal,NK-T	chr7-158880861-158882272	6	yes	NA	NA	NA	NA	NA	chr7	158881782	158882086
peak316314	chr7:158935219:A:G	peak278359	Hepatocytes	chr7-158934537-158935417	1	yes	NA	NA	NA	NA	NA	chr7	158934625	158934943
peak316315	chr7:158934585:T:A	peak278359	Hepatocytes	chr7-158934537-158935417	1	yes	NA	NA	NA	NA	NA	chr7	158935106	158935392
peak316325	chr7:158958790:T:C	peak278364	Hepatocytes,LSEC	chr7-158957531-158958496	2	yes	NA	NA	NA	NA	NA	chr7	158957702	158958454
peak316329	chr7:158977081:G:T	peak278367	Cholangiocytes,Hepatocytes,Kupffer,LSEC,Mesenchymal,NK-T	chr7-158976315-158977574	6	yes	NA	NA	NA	NA	NA	chr7	158976432	158977502
peak31638	chr10:7000308:G:A	peak29997	NK-T	chr10-7000086-7000458	1	no	NA	NA	NA	NA	NA	chr10	7000155	7000385
peak316407	chr8:206288:G:C	peak278421	Mesenchymal	chr8-205289-205488	1	no	NA	NA	NA	NA	NA	chr8	205266	205519
peak316414	chr8:274343:G:A	peak278426	Cholangiocytes,Hepatocytes,Kupffer,LSEC	chr8-273996-274805	4	yes	NA	NA	NA	NA	NA	chr8	274290	274787
peak316427	chr8:355390:A:T	peak278433	Cholangiocytes,Hepatocytes	chr8-354451-355032	2	yes	NA	NA	NA	NA	NA	chr8	354760	354998
peak316436	chr8:392733:A:G	peak278439	Cholangiocytes,Hepatocytes,Kupffer,LSEC,Mesenchymal	chr8-391815-392507	5	yes	NA	NA	NA	NA	NA	chr8	391819	392343
peak316440	chr8:407475:G:A	peak278443	Cholangiocytes,Hepatocytes,Kupffer,LSEC,Mesenchymal,NK-T	chr8-406433-407445	6	yes	NA	NA	NA	NA	NA	chr8	406349	407460
peak316442	chr8:422158:C:T	peak278445	Hepatocytes	chr8-420915-421566	1	yes	NA	NA	NA	NA	NA	chr8	420977	421537
peak316457	chr8:488821:A:G	peak278457	Cholangiocytes,Hepatocytes,Kupffer,LSEC,Mesenchymal,NK-T	chr8-488483-489357	6	yes	NA	NA	NA	NA	NA	chr8	488541	489033
peak316459	chr8:491041:G:C	peak278458	Cholangiocytes,Hepatocytes,Mesenchymal	chr8-490326-490749	3	yes	NA	NA	NA	NA	NA	chr8	490375	490696
peak316482	chr8:591912:G:C	peak278479	Hepatocytes,LSEC	chr8-592417-593097	2	yes	NA	NA	NA	NA	NA	chr8	592718	593066
peak316493	chr8:628363:G:T	peak278486	Hepatocytes	chr8-629153-629585	1	yes	NA	NA	NA	NA	NA	chr8	629170	629547
peak316494	chr8:628742:C:T	peak278486	Hepatocytes	chr8-629153-629585	1	yes	NA	NA	NA	NA	NA	chr8	629548	629814
peak316497	chr8:637498:C:G	peak278488	Hepatocytes,Kupffer	chr8-636424-637258	2	yes	NA	NA	NA	NA	NA	chr8	636606	637247
peak316500	chr8:650729:A:G	peak278492	Hepatocytes,LSEC	chr8-649811-650361	2	yes	NA	NA	NA	NA	NA	chr8	649654	650358
peak316502	chr8:651846:C:T	peak278494	Hepatocytes,Kupffer,LSEC,NK-T	chr8-651583-652481	4	yes	Mpeak231548	Kupffer	chr8-651583-652481	1	no	chr8	651624	652285
peak316518	chr8:688867:T:G	peak278503	Cholangiocytes,Hepatocytes,Kupffer,LSEC,Mesenchymal,NK-T	chr8-687343-688633	6	yes	NA	NA	NA	NA	NA	chr8	687405	688589
peak316547	chr8:801757:C:T	peak278528	Cholangiocytes,Hepatocytes,Kupffer,LSEC,Mesenchymal,NK-T	chr8-801871-802551	6	yes	NA	NA	NA	NA	NA	chr8	801841	802175
peak316585	chr8:946947:G:T	peak278549	Cholangiocytes,Hepatocytes,Kupffer,LSEC,Mesenchymal	chr8-946645-947345	5	yes	NA	NA	NA	NA	NA	chr8	946751	947324
peak31659	chr10:7166587:T:C	peak30010	Hepatocytes	chr10-7165524-7166174	1	yes	NA	NA	NA	NA	NA	chr10	7165547	7166095
peak316595	chr8:980451:G:A	peak278558	Hepatocytes	chr8-980155-980795	1	yes	NA	NA	NA	NA	NA	chr8	980245	980754
peak316596	chr8:985105:C:G	peak278559	Hepatocytes,Mesenchymal	chr8-984960-985412	2	yes	NA	NA	NA	NA	NA	chr8	985061	985384
peak316597	chr8:987534:C:T	peak278560	Kupffer,LSEC,Mesenchymal	chr8-987176-987746	3	no	NA	NA	NA	NA	NA	chr8	987256	987736
peak3166	chr1:16144505:G:T	peak3201	Cholangiocytes,Hepatocytes,Kupffer,Mesenchymal,NK-T	chr1-16143428-16144249	5	yes	Mpeak2381	Cholangiocytes	chr1-16143428-16144249	1	no	chr1	16143466	16144130
peak316606	chr8:1018281:T:C	peak278564	Hepatocytes,LSEC,Mesenchymal,NK-T	chr8-1017839-1019476	4	yes	Mpeak231603	Hepatocytes	chr8-1017839-1019388	1	yes	chr8	1018058	1018670
peak316607	chr8:1018373:C:T	peak278564	Hepatocytes,LSEC,Mesenchymal,NK-T	chr8-1017839-1019476	4	yes	Mpeak231603	Hepatocytes	chr8-1017839-1019388	1	yes	chr8	1018797	1019372
peak316635	chr8:1089845:G:C	peak278567	LSEC	chr8-1089172-1089391	1	no	NA	NA	NA	NA	NA	chr8	1089153	1089504
peak316659	chr8:1163600:G:A	peak278573	Cholangiocytes,Hepatocytes,LSEC,Mesenchymal,NK-T	chr8-1163091-1164361	5	yes	NA	NA	NA	NA	NA	chr8	1163150	1164118
peak31666	chr10:7180495:T:C	peak30013	Kupffer	chr10-7180341-7180617	1	no	NA	NA	NA	NA	NA	chr10	7180331	7180623
peak316673	chr8:1210924:CCCAGCAATCAATG:C	peak278582	Hepatocytes	chr8-1210693-1211154	1	yes	NA	NA	NA	NA	NA	chr8	1210702	1211136
peak316688	chr8:1259510:C:T	peak278587	Mesenchymal	chr8-1259511-1259786	1	no	NA	NA	NA	NA	NA	chr8	1259544	1259778
peak316718	chr8:1373476:T:C	peak278596	Hepatocytes,LSEC,Mesenchymal,NK-T	chr8-1373116-1373486	4	yes	NA	NA	NA	NA	NA	chr8	1373113	1373466
peak316748	chr8:1457013:G:C	peak278608	Cholangiocytes	chr8-1456791-1457056	1	no	NA	NA	NA	NA	NA	chr8	1456757	1457028
peak316751	chr8:1464575:T:A	peak278610	Hepatocytes	chr8-1464079-1464293	1	yes	NA	NA	NA	NA	NA	chr8	1464095	1464620
peak316757	chr8:1475981:T:C	peak278614	LSEC	chr8-1476332-1476716	1	no	NA	NA	NA	NA	NA	chr8	1476375	1476742
peak316789	chr8:1563742:A:G	peak278626	Hepatocytes	chr8-1564076-1564351	1	yes	NA	NA	NA	NA	NA	chr8	1564037	1564342
peak31679	chr10:7231539:C:T	peak30025	Hepatocytes,Mesenchymal	chr10-7231529-7232523	2	yes	Mpeak24889	Mesenchymal	chr10-7231529-7232523	1	no	chr10	7232001	7232352
peak31680	chr10:7233660:T:C	peak30026	Cholangiocytes,Hepatocytes,Kupffer,LSEC,Mesenchymal,NK-T	chr10-7233272-7234135	6	yes	Mpeak24890	Hepatocytes	chr10-7233344-7234124	1	yes	chr10	7233322	7234114
peak316835	chr8:1734710:C:G	peak278647	Cholangiocytes,Hepatocytes,Kupffer,LSEC,Mesenchymal,NK-T	chr8-1735290-1735970	6	yes	NA	NA	NA	NA	NA	chr8	1735484	1735935
peak316838	chr8:1742180:C:T	peak278650	Hepatocytes	chr8-1741837-1742479	1	yes	NA	NA	NA	NA	NA	chr8	1741890	1742406
peak316842	chr8:1763109:T:C	peak278655	Cholangiocytes,Hepatocytes,Kupffer,LSEC,Mesenchymal,NK-T	chr8-1763012-1763486	6	yes	NA	NA	NA	NA	NA	chr8	1763029	1763446
peak31685	chr10:7257807:T:C	peak30033	Kupffer,Mesenchymal	chr10-7256816-7257370	2	no	NA	NA	NA	NA	NA	chr10	7256950	7257208
peak316863	chr8:1841033:G:C	peak278675	Hepatocytes	chr8-1840804-1841208	1	yes	NA	NA	NA	NA	NA	chr8	1840881	1841171
peak316885	chr8:1898202:T:C	peak278690|peak278691	Mesenchymal|Hepatocytes,Mesenchymal	chr8-1897244-1897448|chr8-1897535-1897790	2	yes	NA	NA	NA	NA	NA	chr8	1897307	1897754
peak316889	chr8:1915753:G:A	peak278694	Hepatocytes,LSEC,Mesenchymal	chr8-1914258-1915169	3	yes	NA	NA	NA	NA	NA	chr8	1914585	1915166
peak31689	chr10:7265238:G:A	peak30037	Kupffer	chr10-7265319-7265788	1	no	NA	NA	NA	NA	NA	chr10	7265399	7265664
peak316891	chr8:1924611:G:A	peak278696	Kupffer	chr8-1924360-1924787	1	no	NA	NA	NA	NA	NA	chr8	1924512	1924774
peak316892	chr8:1930502:C:T	peak278697	Cholangiocytes,Hepatocytes,Kupffer,LSEC	chr8-1930274-1931292	4	yes	NA	NA	NA	NA	NA	chr8	1930285	1931283
peak316898	chr8:1954324:A:C	peak278702	Hepatocytes,Kupffer,LSEC,Mesenchymal	chr8-1953348-1953926	4	yes	NA	NA	NA	NA	NA	chr8	1953384	1953853
peak316900	chr8:1957562:G:A	peak278704	Cholangiocytes,Hepatocytes,Kupffer,LSEC,Mesenchymal,NK-T	chr8-1958023-1958429	6	yes	NA	NA	NA	NA	NA	chr8	1958044	1958422
peak316901	chr8:1959689:G:A	peak278705	Cholangiocytes,Hepatocytes,Kupffer,LSEC,Mesenchymal,NK-T	chr8-1959943-1960392	6	yes	NA	NA	NA	NA	NA	chr8	1959973	1960366
peak316903	chr8:1962772:A:C	peak278706	Cholangiocytes,Hepatocytes,Kupffer,LSEC,Mesenchymal,NK-T	chr8-1962973-1963735	6	yes	Mpeak231712	Hepatocytes	chr8-1963029-1963657	1	yes	chr8	1962989	1963667
peak316904	chr8:1966478:T:C	peak278707	Hepatocytes,Mesenchymal	chr8-1966285-1967024	2	yes	NA	NA	NA	NA	NA	chr8	1966299	1967028
peak316913	chr8:1994106:A:G	peak278715	Hepatocytes	chr8-1993920-1994192	1	yes	NA	NA	NA	NA	NA	chr8	1993929	1994185
peak316924	chr8:2024216:C:T	peak278724	Cholangiocytes,Hepatocytes,Kupffer,LSEC,Mesenchymal,NK-T	chr8-2023753-2024373	6	yes	NA	NA	NA	NA	NA	chr8	2023789	2024360
peak316928	chr8:2035607:T:C	peak278726	Cholangiocytes,Hepatocytes	chr8-2034475-2035217	2	yes	NA	NA	NA	NA	NA	chr8	2034608	2035151
peak316956	chr8:2127506:T:C	peak278743	Cholangiocytes,Hepatocytes,Kupffer,LSEC,Mesenchymal,NK-T	chr8-2126948-2128090	6	yes	NA	NA	NA	NA	NA	chr8	2126954	2128007
peak316958	chr8:2137491:T:C	peak278747	Cholangiocytes,Hepatocytes,Kupffer,LSEC,Mesenchymal	chr8-2137208-2137977	5	yes	NA	NA	NA	NA	NA	chr8	2137320	2137936
peak316959	chr8:2146863:A:G	peak278750	Hepatocytes,Kupffer,LSEC,Mesenchymal,NK-T	chr8-2146151-2146926	5	yes	NA	NA	NA	NA	NA	chr8	2146186	2146903
peak316960	chr8:2152004:C:G	peak278751	Hepatocytes	chr8-2152043-2152463	1	yes	NA	NA	NA	NA	NA	chr8	2152047	2152413
peak316961	chr8:2152948:C:T	peak278752	Hepatocytes	chr8-2152715-2153158	1	yes	NA	NA	NA	NA	NA	chr8	2152855	2153165
peak316962	chr8:2156713:C:A	peak278753	Cholangiocytes,Hepatocytes,Kupffer,NK-T	chr8-2156188-2156807	4	yes	NA	NA	NA	NA	NA	chr8	2156260	2156743
peak316964	chr8:2161704:G:A	peak278754	Hepatocytes	chr8-2161267-2161611	1	yes	NA	NA	NA	NA	NA	chr8	2161298	2161597
peak316967	chr8:2178209:A:T	peak278757	LSEC	chr8-2178172-2178439	1	no	NA	NA	NA	NA	NA	chr8	2178170	2178398
peak316968	chr8:2182928:G:A	peak278758	Cholangiocytes,Hepatocytes,Kupffer,LSEC,Mesenchymal,NK-T	chr8-2181629-2183301	6	yes	NA	NA	NA	NA	NA	chr8	2181921	2183215
peak316974	chr8:2199003:G:A	peak278760	LSEC	chr8-2198524-2199096	1	no	NA	NA	NA	NA	NA	chr8	2198698	2199104
peak316995	chr8:2358461:A:G	peak278766	Hepatocytes	chr8-2359185-2359460	1	yes	NA	NA	NA	NA	NA	chr8	2359180	2359470
peak3170	chr1:16156481:A:G	peak3206	Cholangiocytes,Hepatocytes	chr1-16156852-16157188	2	yes	NA	NA	NA	NA	NA	chr1	16156883	16157173
peak31700	chr10:7302550:C:G	peak30043	Mesenchymal	chr10-7302399-7302609	1	no	NA	NA	NA	NA	NA	chr10	7302358	7302621
peak317005	chr8:2505762:C:T	peak278768	Cholangiocytes,Hepatocytes,Kupffer,LSEC,Mesenchymal	chr8-2505506-2507424	5	yes	NA	NA	NA	NA	NA	chr8	2505583	2505979
peak317023	chr8:2595001:A:G	peak278776	Cholangiocytes,Hepatocytes,LSEC,Mesenchymal,NK-T	chr8-2595429-2596496	5	yes	NA	NA	NA	NA	NA	chr8	2595475	2595752
peak317028	chr8:2622595:A:G	peak278779	Hepatocytes,Kupffer,LSEC,Mesenchymal,NK-T	chr8-2623245-2623853	5	yes	NA	NA	NA	NA	NA	chr8	2623257	2623853
peak31704	chr10:7320324:G:T	peak30048	Kupffer,LSEC	chr10-7320070-7320491	2	no	NA	NA	NA	NA	NA	chr10	7320085	7320419
peak317044	chr8:2728156:C:T	peak278780	Hepatocytes,LSEC,Mesenchymal	chr8-2727703-2728495	3	yes	NA	NA	NA	NA	NA	chr8	2727656	2728501
peak317045	chr8:2733915:GTTC:G	peak278781	Hepatocytes,Kupffer,LSEC,Mesenchymal,NK-T	chr8-2733565-2734171	5	yes	NA	NA	NA	NA	NA	chr8	2733568	2734098
peak317082	chr8:3097287:C:G	peak278783	Kupffer	chr8-3097228-3097456	1	no	NA	NA	NA	NA	NA	chr8	3097245	3097575
peak317134	chr8:3579323:C:A	peak278792	LSEC	chr8-3578275-3578534	1	no	NA	NA	NA	NA	NA	chr8	3578304	3578631
peak317169	chr8:3807101:G:C	peak278799	Cholangiocytes,Hepatocytes	chr8-3806887-3807182	2	yes	NA	NA	NA	NA	NA	chr8	3806902	3807189
peak317187	chr8:3984333:C:T	peak278807	Hepatocytes	chr8-3984168-3984412	1	yes	NA	NA	NA	NA	NA	chr8	3984129	3984402
peak317188	chr8:3987889:A:G	peak278808	Cholangiocytes,Hepatocytes,Kupffer,LSEC,Mesenchymal,NK-T	chr8-3987163-3988691	6	yes	NA	NA	NA	NA	NA	chr8	3987156	3988650
peak317199	chr8:4103946:T:A	peak278812	Cholangiocytes,Hepatocytes,Kupffer,LSEC,Mesenchymal	chr8-4103734-4104147	5	yes	NA	NA	NA	NA	NA	chr8	4103756	4104160
peak317201	chr8:4105348:A:C	peak278814	Hepatocytes,Kupffer,LSEC	chr8-4105737-4106195	3	yes	NA	NA	NA	NA	NA	chr8	4105753	4106195
peak317208	chr8:4154321:G:C	peak278818	LSEC	chr8-4153368-4153802	1	no	NA	NA	NA	NA	NA	chr8	4153300	4153810
peak317222	chr8:4280874:A:G	peak278822	Hepatocytes,LSEC	chr8-4280970-4281280	2	yes	NA	NA	NA	NA	NA	chr8	4280973	4281265
peak317229	chr8:4371857:T:C	peak278826	Hepatocytes	chr8-4371716-4372134	1	yes	NA	NA	NA	NA	NA	chr8	4371732	4372129
peak317236	chr8:4412366:C:G	peak278830	Cholangiocytes	chr8-4411955-4412320	1	no	NA	NA	NA	NA	NA	chr8	4411992	4412327
peak317244	chr8:4543056:T:C	peak278831	Hepatocytes,LSEC	chr8-4541831-4542192	2	yes	NA	NA	NA	NA	NA	chr8	4541908	4542202
peak317276	chr8:4926899:G:A	peak278837	Hepatocytes,Mesenchymal	chr8-4926683-4927370	2	yes	NA	NA	NA	NA	NA	chr8	4926683	4927357
peak317278	chr8:4934342:A:G	peak278838	Hepatocytes	chr8-4935210-4935457	1	yes	NA	NA	NA	NA	NA	chr8	4935193	4935467
peak317279	chr8:4945800:G:C	peak278840	Hepatocytes	chr8-4945727-4946183	1	yes	NA	NA	NA	NA	NA	chr8	4945727	4946199
peak317281	chr8:4954431:A:C	peak278841	Hepatocytes	chr8-4953377-4953974	1	yes	NA	NA	NA	NA	NA	chr8	4953388	4953997
peak317282	chr8:4954885:G:A	peak278842	Hepatocytes	chr8-4954868-4955367	1	yes	NA	NA	NA	NA	NA	chr8	4954998	4955291
peak317283	chr8:4956141:G:A	peak278842	Hepatocytes	chr8-4954868-4955367	1	yes	NA	NA	NA	NA	NA	chr8	4955359	4955827
peak317285	chr8:4991341:G:T	peak278844	Hepatocytes	chr8-4992035-4992355	1	yes	NA	NA	NA	NA	NA	chr8	4991838	4992398
peak317286	chr8:4993280:G:A	peak278845	Hepatocytes	chr8-4992569-4993075	1	yes	NA	NA	NA	NA	NA	chr8	4992517	4993075
peak317287	chr8:4995299:TTA:T	peak278846	Hepatocytes,Mesenchymal	chr8-4993857-4994754	2	yes	NA	NA	NA	NA	NA	chr8	4994148	4994752
peak317289	chr8:4997115:A:T	peak278847	Hepatocytes,LSEC	chr8-4997039-4997537	2	yes	NA	NA	NA	NA	NA	chr8	4997049	4997434
peak317306	chr8:5175267:C:T	peak278851	Hepatocytes,LSEC	chr8-5175411-5175979	2	yes	NA	NA	NA	NA	NA	chr8	5175458	5175940
peak317307	chr8:5175902:C:T	peak278851	Hepatocytes,LSEC	chr8-5175411-5175979	2	yes	NA	NA	NA	NA	NA	chr8	5175978	5176242
peak317314	chr8:5230852:A:C	peak278852	Hepatocytes	chr8-5230502-5230813	1	yes	NA	NA	NA	NA	NA	chr8	5230489	5230810
peak317319	chr8:5260364:T:C	peak278855	Hepatocytes	chr8-5260217-5260594	1	yes	NA	NA	NA	NA	NA	chr8	5260025	5260592
peak317347	chr8:5619606:G:A	peak278856	LSEC	chr8-5619432-5619973	1	no	NA	NA	NA	NA	NA	chr8	5619472	5619873
peak317348	chr8:5627283:A:G	peak278857	LSEC	chr8-5627949-5628507	1	no	NA	NA	NA	NA	NA	chr8	5627990	5628442
peak31735	chr10:7475604:G:A	peak30074	Cholangiocytes,Hepatocytes,Kupffer,LSEC,Mesenchymal	chr10-7475270-7475918	5	yes	NA	NA	NA	NA	NA	chr10	7475421	7475875
peak317419	chr8:6375243:G:T	peak278872	Hepatocytes	chr8-6374567-6374834	1	yes	NA	NA	NA	NA	NA	chr8	6374570	6374818
peak317421	chr8:6406426:C:G	peak278873	Cholangiocytes,Hepatocytes,Kupffer,LSEC,Mesenchymal,NK-T	chr8-6405672-6407557	6	yes	NA	NA	NA	NA	NA	chr8	6407016	6407539
peak317422	chr8:6417442:A:C	peak278874	Hepatocytes,NK-T	chr8-6417218-6417836	2	yes	NA	NA	NA	NA	NA	chr8	6417244	6417563
peak31743	chr10:7493077:A:G	peak30084	LSEC	chr10-7492730-7492969	1	no	NA	NA	NA	NA	NA	chr10	7492736	7493050
peak317433	chr8:6465757:G:A	peak278884	Mesenchymal	chr8-6465276-6465835	1	no	NA	NA	NA	NA	NA	chr8	6465312	6465772
peak317439	chr8:6503659:G:A	peak278888	Hepatocytes,LSEC	chr8-6503395-6503660	2	yes	NA	NA	NA	NA	NA	chr8	6503267	6503651
peak317440	chr8:6506429:C:G	peak278889	Hepatocytes,Mesenchymal	chr8-6506113-6506800	2	yes	NA	NA	NA	NA	NA	chr8	6506129	6506768
peak317441	chr8:6512588:T:G	peak278891	Hepatocytes,Mesenchymal	chr8-6512278-6512735	2	yes	NA	NA	NA	NA	NA	chr8	6512306	6512722
peak317442	chr8:6513770:A:G	peak278892	Hepatocytes	chr8-6513646-6513931	1	yes	NA	NA	NA	NA	NA	chr8	6513648	6513874
peak317446	chr8:6538837:A:G	peak278895	Hepatocytes,Mesenchymal	chr8-6538834-6539229	2	yes	NA	NA	NA	NA	NA	chr8	6538937	6539190
peak317510	chr8:6748621:C:T	peak278928	Cholangiocytes,Hepatocytes,Kupffer,LSEC,Mesenchymal,NK-T	chr8-6748243-6748927	6	yes	NA	NA	NA	NA	NA	chr8	6748279	6748919
peak317518	chr8:6780771:T:A	peak278931	Hepatocytes	chr8-6780412-6780992	1	yes	NA	NA	NA	NA	NA	chr8	6780422	6780956
peak317532	chr8:6835973:T:G	peak278942	Hepatocytes,LSEC,Mesenchymal	chr8-6835179-6835689	3	yes	NA	NA	NA	NA	NA	chr8	6835188	6835685
peak317533	chr8:6840891:T:A	peak278943	Cholangiocytes,Hepatocytes,Kupffer,LSEC,Mesenchymal,NK-T	chr8-6840523-6841563	6	yes	NA	NA	NA	NA	NA	chr8	6840572	6841603
peak317538	chr8:6863880:A:G	peak278948	Cholangiocytes,Hepatocytes,Kupffer,Mesenchymal	chr8-6864067-6865108	4	yes	NA	NA	NA	NA	NA	chr8	6864462	6865083
peak317540	chr8:6868447:T:G	peak278950	Cholangiocytes,Hepatocytes	chr8-6868244-6868708	2	yes	NA	NA	NA	NA	NA	chr8	6868313	6868666
peak317543	chr8:6875869:AAAG:A	peak278953	Hepatocytes,Kupffer	chr8-6875467-6875891	2	yes	NA	NA	NA	NA	NA	chr8	6875501	6875870
peak317544	chr8:6875747:G:A	peak278954	Hepatocytes	chr8-6876100-6876395	1	yes	NA	NA	NA	NA	NA	chr8	6876126	6876378
peak317550	chr8:6909247:C:T	peak278961	Hepatocytes	chr8-6909123-6909436	1	yes	NA	NA	NA	NA	NA	chr8	6909120	6909449
peak317586	chr8:7092394:G:C	peak278980	Cholangiocytes,Hepatocytes,Kupffer,LSEC,Mesenchymal,NK-T	chr8-7091621-7092654	6	yes	NA	NA	NA	NA	NA	chr8	7091720	7092664
peak3176	chr1:16178825:A:G	peak3213	Cholangiocytes,Hepatocytes	chr1-16178464-16179056	2	yes	Mpeak2394	Hepatocytes	chr1-16178480-16179025	1	yes	chr1	16178657	16179010
peak317615	chr8:8247837:T:G	peak278996	Cholangiocytes,Hepatocytes,Kupffer,LSEC	chr8-8247878-8248126	4	yes	NA	NA	NA	NA	NA	chr8	8247888	8248117
peak317616	chr8:8254137:A:G	peak278998	Hepatocytes,NK-T	chr8-8253956-8254396	2	yes	NA	NA	NA	NA	NA	chr8	8253983	8254363
peak317617	chr8:8256540:T:G	peak278999	Hepatocytes	chr8-8256585-8257103	1	yes	NA	NA	NA	NA	NA	chr8	8256624	8256888
peak317620	chr8:8270589:T:C	peak279002	Cholangiocytes,Hepatocytes,Kupffer,LSEC,Mesenchymal	chr8-8270304-8270767	5	yes	NA	NA	NA	NA	NA	chr8	8270321	8270750
peak317623	chr8:8287918:C:T	peak279006	Cholangiocytes,Hepatocytes,LSEC,Mesenchymal	chr8-8288290-8288902	4	yes	NA	NA	NA	NA	NA	chr8	8288402	8288881
peak317627	chr8:8310402:A:G	peak279011	Cholangiocytes,Hepatocytes,Kupffer,LSEC,Mesenchymal	chr8-8310474-8311024	5	yes	NA	NA	NA	NA	NA	chr8	8310508	8311041
peak317638	chr8:8338673:T:C	peak279018	Kupffer,LSEC	chr8-8338230-8338922	2	no	NA	NA	NA	NA	NA	chr8	8338350	8338939
peak317650	chr8:8427308:GC:G	peak279033	Cholangiocytes,Hepatocytes	chr8-8427688-8428242	2	yes	NA	NA	NA	NA	NA	chr8	8427715	8428218
peak317663	chr8:8530393:A:C	peak279045	Cholangiocytes,Hepatocytes,LSEC,Mesenchymal	chr8-8530375-8531280	4	yes	NA	NA	NA	NA	NA	chr8	8530436	8531057
peak317666	chr8:8556636:T:G	peak279050	Cholangiocytes,Hepatocytes,LSEC	chr8-8556759-8557262	3	yes	NA	NA	NA	NA	NA	chr8	8556820	8557205
peak317667	chr8:8562102:C:T	peak279051	Hepatocytes	chr8-8562008-8562242	1	yes	NA	NA	NA	NA	NA	chr8	8561975	8562244
peak317679	chr8:8625960:G:C	peak279060	Cholangiocytes,Hepatocytes,Kupffer,LSEC	chr8-8625697-8626186	4	yes	NA	NA	NA	NA	NA	chr8	8625776	8626176
peak317687	chr8:8648894:T:C	peak279066	Cholangiocytes	chr8-8648721-8649034	1	no	NA	NA	NA	NA	NA	chr8	8648797	8649124
peak317688	chr8:8657196:A:C	peak279068	Cholangiocytes,Hepatocytes	chr8-8656891-8657480	2	yes	NA	NA	NA	NA	NA	chr8	8656940	8657427
peak317697	chr8:8680499:T:C	peak279077	Cholangiocytes,Hepatocytes,Kupffer,LSEC,Mesenchymal,NK-T	chr8-8680125-8680858	6	yes	NA	NA	NA	NA	NA	chr8	8680233	8680654
peak3177	chr1:16178825:A:G	peak3214	Cholangiocytes,Hepatocytes	chr1-16179113-16179555	2	yes	NA	NA	NA	NA	NA	chr1	16179154	16179487
peak317704	chr8:8752757:A:G	peak279090	Hepatocytes	chr8-8752342-8752541	1	yes	NA	NA	NA	NA	NA	chr8	8752273	8752549
peak317705	chr8:8752757:A:G	peak279091	Hepatocytes,Kupffer,LSEC,Mesenchymal	chr8-8752919-8753411	4	yes	NA	NA	NA	NA	NA	chr8	8753008	8753376
peak317710	chr8:8772759:A:C	peak279096	Cholangiocytes,Hepatocytes,LSEC,Mesenchymal	chr8-8772454-8773540	4	yes	NA	NA	NA	NA	NA	chr8	8772919	8773457
peak317713	chr8:8780447:A:C	peak279098	Cholangiocytes,Hepatocytes,Kupffer,LSEC,Mesenchymal,NK-T	chr8-8779626-8780868	6	yes	NA	NA	NA	NA	NA	chr8	8779648	8780124
peak317715	chr8:8789557:G:T	peak279100	Hepatocytes,Kupffer,LSEC,Mesenchymal	chr8-8788733-8789425	4	yes	NA	NA	NA	NA	NA	chr8	8788752	8789320
peak317731	chr8:8828344:A:G	peak279112	Hepatocytes,Mesenchymal	chr8-8828272-8828576	2	yes	NA	NA	NA	NA	NA	chr8	8828308	8828553
peak317743	chr8:8872251:G:C	peak279129	Cholangiocytes,Hepatocytes,LSEC,NK-T	chr8-8871846-8872698	4	yes	NA	NA	NA	NA	NA	chr8	8871975	8872395
peak317744	chr8:8872251:G:C	peak279129	Cholangiocytes,Hepatocytes,LSEC,NK-T	chr8-8871846-8872698	4	yes	NA	NA	NA	NA	NA	chr8	8872438	8872707
peak317747	chr8:8886070:C:T	peak279132	Hepatocytes	chr8-8884946-8885323	1	yes	NA	NA	NA	NA	NA	chr8	8884959	8885259
peak317755	chr8:8935677:G:A	peak279143	Hepatocytes,Kupffer,LSEC,Mesenchymal	chr8-8935177-8935928	4	yes	NA	NA	NA	NA	NA	chr8	8935442	8935873
peak317756	chr8:8939009:T:G	peak279144	Hepatocytes	chr8-8938335-8939025	1	yes	NA	NA	NA	NA	NA	chr8	8938542	8938855
peak317759	chr8:8962835:T:C	peak279149	Cholangiocytes,Hepatocytes,Kupffer,LSEC,Mesenchymal,NK-T	chr8-8963169-8964148	6	yes	NA	NA	NA	NA	NA	chr8	8963180	8964005
peak317768	chr8:8994982:T:A	peak279157	Cholangiocytes,Hepatocytes,Kupffer,LSEC,Mesenchymal,NK-T	chr8-8994727-8995561	6	yes	NA	NA	NA	NA	NA	chr8	8994776	8995510
peak317774	chr8:9026364:A:G	peak279164	Hepatocytes,Kupffer,LSEC,Mesenchymal	chr8-9025960-9026568	4	yes	NA	NA	NA	NA	NA	chr8	9025933	9026547
peak317779	chr8:9075041:C:G	peak279172	Cholangiocytes,Hepatocytes,Kupffer,LSEC,Mesenchymal,NK-T	chr8-9074562-9075528	6	yes	NA	NA	NA	NA	NA	chr8	9074640	9075477
peak317780	chr8:9080675:T:C	peak279173	Hepatocytes,Kupffer	chr8-9080372-9080868	2	yes	NA	NA	NA	NA	NA	chr8	9080431	9080851
peak317799	chr8:9155404:G:A	peak279191	Hepatocytes	chr8-9155229-9155489	1	yes	NA	NA	NA	NA	NA	chr8	9155236	9155461
peak317811	chr8:9249128:G:A	peak279205	Cholangiocytes,Hepatocytes,Kupffer,LSEC,Mesenchymal	chr8-9247916-9249207	5	yes	NA	NA	NA	NA	NA	chr8	9248460	9249228
peak317813	chr8:9256385:C:T	peak279207	Hepatocytes	chr8-9256770-9257103	1	yes	NA	NA	NA	NA	NA	chr8	9256827	9257072
peak317817	chr8:9310862:A:G	peak279212	Hepatocytes	chr8-9310742-9311124	1	yes	NA	NA	NA	NA	NA	chr8	9310794	9311104
peak317821	chr8:9318196:A:G	peak279215	Hepatocytes,Kupffer,LSEC,Mesenchymal	chr8-9317706-9318419	4	yes	Mpeak232158	Hepatocytes	chr8-9317759-9318380	1	yes	chr8	9317757	9318328
peak317824	chr8:9326086:A:G	peak279218	Hepatocytes	chr8-9325701-9326225	1	yes	NA	NA	NA	NA	NA	chr8	9325708	9326205
peak317825	chr8:9326086:A:G	peak279219	Hepatocytes,LSEC	chr8-9326836-9327183	2	yes	NA	NA	NA	NA	NA	chr8	9326894	9327151
peak317838	chr8:9359613:T:A	peak279229	Hepatocytes,Kupffer	chr8-9359252-9360562	2	yes	NA	NA	NA	NA	NA	chr8	9359780	9360160
peak317849	chr8:9419360:T:A	peak279238	Hepatocytes	chr8-9419223-9419727	1	yes	NA	NA	NA	NA	NA	chr8	9419227	9419732
peak317853	chr8:9434785:A:G	peak279241	Hepatocytes,Kupffer	chr8-9434022-9434936	2	yes	NA	NA	NA	NA	NA	chr8	9434656	9434936
peak317854	chr8:9448489:G:C	peak279242	Hepatocytes	chr8-9447830-9448053	1	yes	NA	NA	NA	NA	NA	chr8	9447814	9448087
peak317855	chr8:9449704:C:T	peak279243	Cholangiocytes,Hepatocytes,LSEC,Mesenchymal,NK-T	chr8-9448527-9449086	5	yes	NA	NA	NA	NA	NA	chr8	9448556	9448984
peak317856	chr8:9450646:T:A	peak279244	Hepatocytes,LSEC,Mesenchymal	chr8-9450571-9451849	3	yes	NA	NA	NA	NA	NA	chr8	9450607	9451644
peak317869	chr8:9578035:C:G	peak279254	Cholangiocytes,Hepatocytes	chr8-9577694-9578186	2	yes	NA	NA	NA	NA	NA	chr8	9577721	9578187
peak317877	chr8:9653320:T:C	peak279262	Hepatocytes	chr8-9653968-9654225	1	yes	NA	NA	NA	NA	NA	chr8	9654006	9654249
peak317888	chr8:9782890:C:A	peak279270	Cholangiocytes,Hepatocytes,Kupffer,LSEC,Mesenchymal,NK-T	chr8-9782360-9782876	6	yes	NA	NA	NA	NA	NA	chr8	9782403	9782829
peak317893	chr8:9831009:G:A	peak279276	Hepatocytes,Kupffer,LSEC,Mesenchymal,NK-T	chr8-9830886-9831633	5	yes	NA	NA	NA	NA	NA	chr8	9830955	9831393
peak3179	chr1:16183644:A:G	peak3216	Cholangiocytes,Hepatocytes,Kupffer	chr1-16183152-16183561	3	yes	NA	NA	NA	NA	NA	chr1	16183188	16183520
peak317909	chr8:9960903:T:A	peak279288	Cholangiocytes,Hepatocytes	chr8-9960296-9960736	2	yes	NA	NA	NA	NA	NA	chr8	9960426	9960722
peak317910	chr8:9961663:A:G	peak279289	Hepatocytes,Kupffer,LSEC,Mesenchymal,NK-T	chr8-9961321-9961894	5	yes	NA	NA	NA	NA	NA	chr8	9961453	9961819
peak317911	chr8:9964164:G:A	peak279290	Cholangiocytes,Hepatocytes,Kupffer,LSEC,Mesenchymal,NK-T	chr8-9964709-9965469	6	yes	Mpeak232210	Hepatocytes	chr8-9964833-9965388	1	yes	chr8	9964796	9965383
peak317939	chr8:10180964:A:G	peak279310	Hepatocytes	chr8-10180750-10181101	1	yes	NA	NA	NA	NA	NA	chr8	10180762	10181074
peak317940	chr8:10187603:G:A	peak279311	Hepatocytes	chr8-10187340-10187716	1	yes	NA	NA	NA	NA	NA	chr8	10187375	10187645
peak317946	chr8:10203585:C:G	peak279316	Hepatocytes	chr8-10202497-10202827	1	yes	NA	NA	NA	NA	NA	chr8	10202565	10203002
peak317949	chr8:10212578:T:C	peak279319	Hepatocytes	chr8-10213163-10213520	1	yes	NA	NA	NA	NA	NA	chr8	10213239	10213507
peak317956	chr8:10270460:A:G	peak279322	LSEC	chr8-10270733-10271041	1	no	NA	NA	NA	NA	NA	chr8	10270762	10270987
peak317957	chr8:10272247:A:G	peak279323	Hepatocytes	chr8-10272231-10272475	1	yes	NA	NA	NA	NA	NA	chr8	10272180	10272475
peak317967	chr8:10313221:A:G	peak279333	Cholangiocytes,Hepatocytes	chr8-10312991-10313504	2	yes	NA	NA	NA	NA	NA	chr8	10313006	10313339
peak317984	chr8:10395588:A:G	peak279342	Hepatocytes,LSEC,Mesenchymal,NK-T	chr8-10395453-10395832	4	yes	NA	NA	NA	NA	NA	chr8	10395472	10395812
peak3180	chr1:16183644:A:G	peak3217	Cholangiocytes,Hepatocytes,LSEC,Mesenchymal,NK-T	chr1-16184218-16184909	5	yes	NA	NA	NA	NA	NA	chr1	16184238	16184873
peak318019	chr8:10582776:G:T	peak279372	Hepatocytes	chr8-10582516-10582845	1	yes	NA	NA	NA	NA	NA	chr8	10582586	10582845
peak318025	chr8:10599675:C:T	peak279376	Hepatocytes,LSEC,Mesenchymal	chr8-10598467-10599263	3	yes	NA	NA	NA	NA	NA	chr8	10598498	10599087
peak318047	chr8:10653909:C:T	peak279390	LSEC	chr8-10653458-10653677	1	no	NA	NA	NA	NA	NA	chr8	10653328	10653662
peak318060	chr8:10691615:T:C	peak279403	Cholangiocytes,Hepatocytes,Kupffer,LSEC,Mesenchymal,NK-T	chr8-10690975-10692378	6	yes	Mpeak232294	Hepatocytes	chr8-10691029-10691784	1	yes	chr8	10691034	10691781
peak318066	chr8:10713981:C:A	peak279407	Cholangiocytes,Hepatocytes,Mesenchymal,NK-T	chr8-10713315-10714301	4	yes	NA	NA	NA	NA	NA	chr8	10713382	10713680
peak318067	chr8:10713981:C:A	peak279407	Cholangiocytes,Hepatocytes,Mesenchymal,NK-T	chr8-10713315-10714301	4	yes	NA	NA	NA	NA	NA	chr8	10713808	10714225
peak318068	chr8:10716529:C:A	peak279408	Hepatocytes,Kupffer,LSEC,Mesenchymal	chr8-10716034-10716614	4	yes	Mpeak232300	LSEC	chr8-10716034-10716614	1	no	chr8	10716069	10716600
peak318072	chr8:10729755:G:C	peak279411	Cholangiocytes,Hepatocytes,Kupffer,LSEC,Mesenchymal,NK-T	chr8-10729747-10730986	6	yes	Mpeak232302	LSEC	chr8-10729756-10730965	1	no	chr8	10729757	10730962
peak318084	chr8:10798927:T:C	peak279423	Hepatocytes,LSEC,Mesenchymal	chr8-10798553-10799030	3	yes	NA	NA	NA	NA	NA	chr8	10798771	10798989
peak3181	chr1:16187848:A:G	peak3218	Cholangiocytes,Hepatocytes,Kupffer,LSEC,Mesenchymal,NK-T	chr1-16187712-16188078	6	yes	NA	NA	NA	NA	NA	chr1	16187746	16188038
peak318113	chr8:10948156:A:T	peak279445	Hepatocytes	chr8-10948545-10948773	1	yes	NA	NA	NA	NA	NA	chr8	10948532	10948818
peak31812	chr10:7812701:CA:C	peak30140	Hepatocytes,Mesenchymal	chr10-7811500-7812131	2	yes	NA	NA	NA	NA	NA	chr10	7811731	7812129
peak318161	chr8:11261474:C:T	peak279476	Cholangiocytes,Hepatocytes,LSEC,Mesenchymal	chr8-11261976-11262400	4	yes	NA	NA	NA	NA	NA	chr8	11261990	11262390
peak318162	chr8:11265520:G:T	peak279477	Hepatocytes,LSEC	chr8-11264760-11265472	2	yes	NA	NA	NA	NA	NA	chr8	11264840	11265412
peak318192	chr8:11457482:C:T	peak279499	Cholangiocytes,Hepatocytes,Kupffer,LSEC,Mesenchymal,NK-T	chr8-11456490-11458268	6	yes	Mpeak232361	Kupffer	chr8-11456490-11457464	1	no	chr8	11457637	11458187
peak318194	chr8:11466369:G:A	peak279502|peak279503	Cholangiocytes,Hepatocytes,Kupffer,LSEC,Mesenchymal,NK-T|Hepatocytes,Kupffer,LSEC,Mesenchymal,NK-T	chr8-11466209-11467005|chr8-11467076-11467923	6	yes	NA	NA	NA	NA	NA	chr8	11466236	11467902
peak318197	chr8:11480637:A:G	peak279506	Mesenchymal	chr8-11480213-11480502	1	no	NA	NA	NA	NA	NA	chr8	11480230	11480573
peak3182	chr1:16189310:T:C	peak3219	Hepatocytes	chr1-16189851-16190555	1	yes	NA	NA	NA	NA	NA	chr1	16189922	16190474
peak31821	chr10:7909217:C:T	peak30148	Cholangiocytes,Hepatocytes,LSEC,Mesenchymal,NK-T	chr10-7908719-7909368	5	yes	NA	NA	NA	NA	NA	chr10	7908751	7909313
peak318224	chr8:11564780:G:C	peak279523	Cholangiocytes,Hepatocytes,Kupffer,LSEC,Mesenchymal,NK-T	chr8-11564231-11564981	6	yes	NA	NA	NA	NA	NA	chr8	11564213	11564961
peak318230	chr8:11588332:A:G	peak279526	LSEC,Mesenchymal	chr8-11588037-11588697	2	no	Mpeak232385	Mesenchymal	chr8-11588037-11588697	1	no	chr8	11588204	11588584
peak31824	chr10:7931731:G:A	peak30150	Hepatocytes,LSEC,Mesenchymal	chr10-7932037-7932906	3	yes	NA	NA	NA	NA	NA	chr10	7932138	7932850
peak318240	chr8:11612951:G:T	peak279534	Hepatocytes,Kupffer,LSEC,Mesenchymal,NK-T	chr8-11612815-11613926	5	yes	Mpeak232393	LSEC	chr8-11612840-11613926	1	no	chr8	11612828	11613865
peak318244	chr8:11631848:C:T	peak279538	Cholangiocytes,Hepatocytes,Kupffer,LSEC,Mesenchymal,NK-T	chr8-11631357-11632053	6	yes	NA	NA	NA	NA	NA	chr8	11631377	11632007
peak318245	chr8:11642144:G:T	peak279539	Cholangiocytes,Hepatocytes,LSEC,Mesenchymal	chr8-11641763-11643047	4	yes	NA	NA	NA	NA	NA	chr8	11641970	11642704
peak318265	chr8:11710324:T:C	peak279562	Hepatocytes,Kupffer,LSEC,Mesenchymal,NK-T	chr8-11710902-11711599	5	yes	NA	NA	NA	NA	NA	chr8	11710931	11711551
peak318274	chr8:11726916:C:T	peak279570	LSEC,Mesenchymal	chr8-11726732-11727214	2	no	NA	NA	NA	NA	NA	chr8	11726664	11727164
peak318275	chr8:11729887:A:G	peak279571	Hepatocytes,LSEC,Mesenchymal	chr8-11729559-11729890	3	yes	NA	NA	NA	NA	NA	chr8	11729559	11729846
peak318279	chr8:11738654:G:A	peak279576	Hepatocytes,LSEC,Mesenchymal	chr8-11738588-11739034	3	yes	NA	NA	NA	NA	NA	chr8	11738672	11739019
peak318281	chr8:11742172:C:T	peak279579	Cholangiocytes,Hepatocytes,Kupffer,LSEC,Mesenchymal,NK-T	chr8-11742032-11743113	6	yes	Mpeak232434	Mesenchymal	chr8-11742256-11743113	1	no	chr8	11742273	11743106
peak318290	chr8:11762477:C:T	peak279588	LSEC,Mesenchymal	chr8-11762254-11762703	2	no	NA	NA	NA	NA	NA	chr8	11762342	11762659
peak318300	chr8:11790432:T:G	peak279598	Hepatocytes	chr8-11791117-11791439	1	yes	NA	NA	NA	NA	NA	chr8	11791149	11791411
peak318302	chr8:11796395:A:G	peak279600	Hepatocytes,Kupffer	chr8-11796257-11796868	2	yes	NA	NA	NA	NA	NA	chr8	11796477	11796749
peak318314	chr8:11836410:T:C	peak279608	Cholangiocytes,Hepatocytes,Kupffer,LSEC,Mesenchymal	chr8-11836108-11836745	5	yes	NA	NA	NA	NA	NA	chr8	11836186	11836573
peak318319	chr8:11846150:T:C	peak279611	Hepatocytes,LSEC,Mesenchymal	chr8-11845498-11845925	3	yes	NA	NA	NA	NA	NA	chr8	11845558	11845887
peak318323	chr8:11849665:A:G	peak279614	Cholangiocytes,Hepatocytes	chr8-11849464-11849802	2	yes	NA	NA	NA	NA	NA	chr8	11849539	11849788
peak318324	chr8:11852792:A:G	peak279615	Cholangiocytes,Hepatocytes,Kupffer,LSEC,Mesenchymal,NK-T	chr8-11852971-11854386	6	yes	NA	NA	NA	NA	NA	chr8	11853019	11854349
peak318325	chr8:11856343:A:G	peak279616	Hepatocytes	chr8-11856228-11856464	1	yes	NA	NA	NA	NA	NA	chr8	11856177	11856479
peak318327	chr8:11862718:G:C	peak279619	Cholangiocytes,Hepatocytes,Kupffer,LSEC,Mesenchymal,NK-T	chr8-11862345-11862964	6	yes	NA	NA	NA	NA	NA	chr8	11862423	11862947
peak318330	chr8:11865368:C:G	peak279622	Hepatocytes	chr8-11866207-11866475	1	yes	NA	NA	NA	NA	NA	chr8	11866232	11866457
peak318333	chr8:11875166:G:C	peak279625	Cholangiocytes,Hepatocytes,Kupffer,LSEC,Mesenchymal	chr8-11874706-11875237	5	yes	NA	NA	NA	NA	NA	chr8	11874795	11875216
peak318335	chr8:11877579:A:G	peak279627	Hepatocytes,Kupffer,LSEC,Mesenchymal	chr8-11876901-11878287	4	yes	Mpeak232473	Kupffer	chr8-11877481-11878287	1	no	chr8	11877519	11878049
peak318337	chr8:11885024:C:G	peak279629	Hepatocytes,LSEC	chr8-11884571-11885276	2	yes	NA	NA	NA	NA	NA	chr8	11884823	11885224
peak318340	chr8:11888353:G:A	peak279632	Kupffer,Mesenchymal	chr8-11888132-11888576	2	no	NA	NA	NA	NA	NA	chr8	11888237	11888581
peak318343	chr8:11891938:C:T	peak279636	Hepatocytes	chr8-11891992-11892354	1	yes	NA	NA	NA	NA	NA	chr8	11892040	11892343
peak318345	chr8:11898295:T:C	peak279639	Hepatocytes,Kupffer	chr8-11898390-11898746	2	yes	NA	NA	NA	NA	NA	chr8	11898426	11898689
peak318349	chr8:11913915:A:AG	peak279643	Kupffer,LSEC	chr8-11913181-11913689	2	no	NA	NA	NA	NA	NA	chr8	11913500	11913833
peak318357	chr8:11949712:T:C	peak279650	Hepatocytes,LSEC	chr8-11949478-11950273	2	yes	NA	NA	NA	NA	NA	chr8	11949614	11950206
peak318361	chr8:11970691:C:T	peak279654	Cholangiocytes,Hepatocytes,LSEC	chr8-11970482-11970954	3	yes	NA	NA	NA	NA	NA	chr8	11970521	11970848
peak318415	chr8:12658623:C:T	peak279698	Cholangiocytes,Hepatocytes,Kupffer,LSEC,Mesenchymal,NK-T	chr8-12658945-12659831	6	yes	NA	NA	NA	NA	NA	chr8	12658891	12659747
peak318425	chr8:12746929:T:C	peak279706	Hepatocytes	chr8-12747732-12747969	1	yes	NA	NA	NA	NA	NA	chr8	12747736	12747955
peak318428	chr8:12765954:G:A	peak279709	Hepatocytes,Kupffer,LSEC,Mesenchymal	chr8-12765310-12766343	4	yes	NA	NA	NA	NA	NA	chr8	12765398	12766297
peak318455	chr8:12972435:A:G	peak279734	Cholangiocytes,Hepatocytes,LSEC,Mesenchymal	chr8-12972175-12972806	4	yes	NA	NA	NA	NA	NA	chr8	12972231	12972757
peak318457	chr8:12976816:G:A	peak279736	Cholangiocytes,Hepatocytes	chr8-12976738-12977071	2	yes	NA	NA	NA	NA	NA	chr8	12976750	12977060
peak318464	chr8:13034572:T:C	peak279741	Cholangiocytes,Hepatocytes,Kupffer,LSEC,Mesenchymal,NK-T	chr8-13033681-13034452	6	yes	NA	NA	NA	NA	NA	chr8	13033713	13034301
peak318467	chr8:13052873:A:C	peak279743	Hepatocytes,LSEC,Mesenchymal	chr8-13051503-13052331	3	yes	NA	NA	NA	NA	NA	chr8	13051590	13052186
peak318468	chr8:13052873:A:C	peak279744	Hepatocytes	chr8-13052818-13053098	1	yes	NA	NA	NA	NA	NA	chr8	13052832	13053091
peak318469	chr8:13055606:C:G	peak279745	Kupffer,LSEC	chr8-13055925-13056364	2	no	NA	NA	NA	NA	NA	chr8	13055959	13056342
peak318470	chr8:13057003:T:C	peak279746	Hepatocytes,Kupffer,Mesenchymal	chr8-13057178-13057784	3	yes	NA	NA	NA	NA	NA	chr8	13057217	13057714
peak318471	chr8:13060810:A:G	peak279747	Cholangiocytes,Hepatocytes,LSEC	chr8-13059538-13060048	3	yes	NA	NA	NA	NA	NA	chr8	13059636	13060030
peak318497	chr8:13123363:G:A	peak279770	Hepatocytes,Mesenchymal	chr8-13122839-13123476	2	yes	NA	NA	NA	NA	NA	chr8	13122987	13123418
peak3185	chr1:16206527:C:T	peak3222	Cholangiocytes,Hepatocytes,Kupffer,LSEC,Mesenchymal,NK-T	chr1-16206196-16207313	6	yes	NA	NA	NA	NA	NA	chr1	16206196	16207296
peak318504	chr8:13140475:C:T	peak279778	Hepatocytes	chr8-13140894-13141417	1	yes	NA	NA	NA	NA	NA	chr8	13140964	13141339
peak318509	chr8:13158404:G:A	peak279784	Hepatocytes,LSEC	chr8-13158236-13158661	2	yes	NA	NA	NA	NA	NA	chr8	13158286	13158607
peak318529	chr8:13231392:C:T	peak279805	Hepatocytes	chr8-13231163-13231453	1	yes	NA	NA	NA	NA	NA	chr8	13231213	13231453
peak318533	chr8:13244789:C:G	peak279808	Hepatocytes	chr8-13244659-13244860	1	yes	NA	NA	NA	NA	NA	chr8	13244629	13244862
peak318534	chr8:13246057:T:G	peak279809	Cholangiocytes,Hepatocytes,Kupffer,LSEC	chr8-13245152-13245526	4	yes	NA	NA	NA	NA	NA	chr8	13245171	13245483
peak318542	chr8:13294501:G:T	peak279820	Hepatocytes,LSEC	chr8-13294270-13294951	2	yes	Mpeak232638	LSEC	chr8-13294270-13294951	1	no	chr8	13294372	13294868
peak318543	chr8:13313069:T:A	peak279822	LSEC	chr8-13312899-13313209	1	no	NA	NA	NA	NA	NA	chr8	13312935	13313203
peak318545	chr8:13319482:G:A	peak279824	LSEC	chr8-13319195-13319714	1	no	NA	NA	NA	NA	NA	chr8	13319341	13319712
peak318546	chr8:13324384:C:T	peak279825	Hepatocytes	chr8-13325112-13325549	1	yes	NA	NA	NA	NA	NA	chr8	13325133	13325472
peak318550	chr8:13346707:C:T	peak279829	Hepatocytes	chr8-13346340-13346947	1	yes	NA	NA	NA	NA	NA	chr8	13346393	13346957
peak318556	chr8:13362158:G:T	peak279835	LSEC,Mesenchymal	chr8-13362059-13362998	2	no	NA	NA	NA	NA	NA	chr8	13362080	13362517
peak318559	chr8:13367297:A:G	peak279837	Cholangiocytes,Hepatocytes,Kupffer,LSEC,Mesenchymal,NK-T	chr8-13366468-13367434	6	yes	NA	NA	NA	NA	NA	chr8	13367218	13367436
peak318561	chr8:13372690:T:C	peak279839	Hepatocytes,LSEC,Mesenchymal	chr8-13372298-13373063	3	yes	Mpeak232655	Mesenchymal	chr8-13372298-13373063	1	no	chr8	13372404	13372753
peak318565	chr8:13414578:C:G	peak279843	Hepatocytes,Mesenchymal	chr8-13414320-13414933	2	yes	NA	NA	NA	NA	NA	chr8	13414358	13414635
peak318570	chr8:13455381:A:G	peak279849	Mesenchymal	chr8-13454518-13454765	1	no	NA	NA	NA	NA	NA	chr8	13454557	13454795
peak318571	chr8:13457561:G:C	peak279850	Hepatocytes,Kupffer,LSEC,Mesenchymal	chr8-13458130-13458817	4	yes	NA	NA	NA	NA	NA	chr8	13458263	13458767
peak318583	chr8:13613684:G:A	peak279861	Hepatocytes	chr8-13612736-13613078	1	yes	NA	NA	NA	NA	NA	chr8	13612736	13613079
peak318585	chr8:13627273:A:G	peak279863	Hepatocytes,Mesenchymal	chr8-13626751-13627443	2	yes	NA	NA	NA	NA	NA	chr8	13627069	13627520
peak318588	chr8:13656035:T:C	peak279868	Hepatocytes,LSEC,Mesenchymal	chr8-13654931-13655391	3	yes	NA	NA	NA	NA	NA	chr8	13655051	13655372
peak3186	chr1:16215467:T:C	peak3225	Hepatocytes,Kupffer,LSEC,Mesenchymal	chr1-16216189-16216525	4	yes	NA	NA	NA	NA	NA	chr1	16216243	16216492
peak318606	chr8:14160381:C:T	peak279875	Cholangiocytes	chr8-14159608-14159960	1	no	NA	NA	NA	NA	NA	chr8	14159625	14159906
peak318615	chr8:14276671:T:G	peak279879	Mesenchymal	chr8-14277055-14277466	1	no	NA	NA	NA	NA	NA	chr8	14277043	14277441
peak31865	chr10:8181749:T:C	peak30178	Cholangiocytes,Hepatocytes,Kupffer,LSEC,Mesenchymal,NK-T	chr10-8181347-8182082	6	yes	Mpeak25030	Hepatocytes	chr10-8181436-8182072	1	yes	chr10	8181431	8182090
peak318661	chr8:15554296:A:T	peak279898	Mesenchymal	chr8-15553292-15554085	1	no	NA	NA	NA	NA	NA	chr8	15553376	15553709
peak31867	chr10:8221868:C:T	peak30180	Hepatocytes,LSEC,Mesenchymal	chr10-8221396-8221965	3	yes	NA	NA	NA	NA	NA	chr10	8221437	8221880
peak318715	chr8:16423503:C:T	peak279928	Kupffer	chr8-16423403-16423835	1	no	NA	NA	NA	NA	NA	chr8	16423471	16423726
peak318731	chr8:16764578:G:A	peak279942	Hepatocytes,Mesenchymal	chr8-16764455-16764707	2	yes	NA	NA	NA	NA	NA	chr8	16764462	16764707
peak318760	chr8:17086326:C:T	peak279967	Hepatocytes	chr8-17086236-17086784	1	yes	NA	NA	NA	NA	NA	chr8	17086290	17086744
peak318761	chr8:17095529:A:G	peak279969	Hepatocytes	chr8-17094440-17094791	1	yes	NA	NA	NA	NA	NA	chr8	17094504	17094764
peak318767	chr8:17155690:T:C	peak279974	Cholangiocytes,Hepatocytes,Kupffer,LSEC,Mesenchymal,NK-T	chr8-17155610-17157343	6	yes	NA	NA	NA	NA	NA	chr8	17155613	17157338
peak318768	chr8:17162915:C:T	peak279976	Cholangiocytes,Hepatocytes,Kupffer,LSEC,Mesenchymal	chr8-17162717-17163495	5	yes	NA	NA	NA	NA	NA	chr8	17162911	17163465
peak318769	chr8:17184907:G:C	peak279977	Hepatocytes,LSEC	chr8-17183861-17184720	2	yes	NA	NA	NA	NA	NA	chr8	17184090	17184403
peak318770	chr8:17184195:C:T	peak279977	Hepatocytes,LSEC	chr8-17183861-17184720	2	yes	NA	NA	NA	NA	NA	chr8	17184413	17184730
peak318795	chr8:17329335:A:G	peak279997	Mesenchymal	chr8-17330014-17330637	1	no	NA	NA	NA	NA	NA	chr8	17329913	17330459
peak3188	chr1:16227075:A:T	peak3227	Cholangiocytes,Hepatocytes,Kupffer,LSEC,Mesenchymal,NK-T	chr1-16226421-16227415	6	yes	NA	NA	NA	NA	NA	chr1	16226435	16227281
peak318800	chr8:17340712:AAATT:A	peak280000	Cholangiocytes,Hepatocytes,LSEC,Mesenchymal	chr8-17341082-17341548	4	yes	Mpeak232803	Hepatocytes	chr8-17341109-17341517	1	yes	chr8	17341104	17341528
peak318803	chr8:17350552:A:C	peak280003	Cholangiocytes,Hepatocytes,LSEC,Mesenchymal,NK-T	chr8-17349793-17350263	5	yes	NA	NA	NA	NA	NA	chr8	17349817	17350254
peak318820	chr8:17467637:C:G	peak280019	Hepatocytes	chr8-17468427-17468675	1	yes	NA	NA	NA	NA	NA	chr8	17468406	17468653
peak318822	chr8:17473163:A:C	peak280021	Hepatocytes	chr8-17471993-17472476	1	yes	NA	NA	NA	NA	NA	chr8	17472019	17472384
peak318834	chr8:17515188:G:A	peak280031	Cholangiocytes,Hepatocytes,Kupffer,LSEC,Mesenchymal,NK-T	chr8-17514881-17515721	6	yes	Mpeak232824	Hepatocytes	chr8-17514901-17515708	1	yes	chr8	17514896	17515688
peak318840	chr8:17525804:T:C	peak280035	Cholangiocytes,Hepatocytes,Kupffer,LSEC,Mesenchymal,NK-T	chr8-17525393-17526081	6	yes	Mpeak232828	Hepatocytes	chr8-17525410-17526079	1	yes	chr8	17525423	17526012
peak318841	chr8:17527025:A:G	peak280036	Hepatocytes	chr8-17526737-17527147	1	yes	NA	NA	NA	NA	NA	chr8	17526790	17527099
peak318848	chr8:17540313:C:T	peak280043	Cholangiocytes,Hepatocytes,Kupffer,LSEC,Mesenchymal,NK-T	chr8-17539946-17540593	6	yes	Mpeak232836	Hepatocytes	chr8-17539983-17540527	1	yes	chr8	17540016	17540522
peak318869	chr8:17573701:C:G	peak280060	Hepatocytes	chr8-17573424-17573772	1	yes	NA	NA	NA	NA	NA	chr8	17573409	17573691
peak318870	chr8:17577325:C:A	peak280061	Cholangiocytes,Hepatocytes,Kupffer,LSEC,Mesenchymal,NK-T	chr8-17576388-17578420	6	yes	NA	NA	NA	NA	NA	chr8	17576441	17577882
peak318871	chr8:17578628:T:C	peak280061	Cholangiocytes,Hepatocytes,Kupffer,LSEC,Mesenchymal,NK-T	chr8-17576388-17578420	6	yes	NA	NA	NA	NA	NA	chr8	17577899	17578310
peak318877	chr8:17608028:C:T	peak280066	Hepatocytes,Kupffer	chr8-17607999-17608646	2	yes	NA	NA	NA	NA	NA	chr8	17608113	17608616
peak318878	chr8:17609394:T:C	peak280066|peak280067	Hepatocytes,Kupffer|Mesenchymal	chr8-17607999-17608646|chr8-17608703-17609067	3	yes	NA	NA	NA	NA	NA	chr8	17608645	17609089
peak318895	chr8:17670246:C:G	peak280086	LSEC	chr8-17669989-17670338	1	no	NA	NA	NA	NA	NA	chr8	17670021	17670335
peak318896	chr8:17675064:T:C	peak280087	Cholangiocytes,Hepatocytes,LSEC,Mesenchymal	chr8-17674581-17675569	4	yes	NA	NA	NA	NA	NA	chr8	17674677	17675396
peak318904	chr8:17696648:C:A	peak280095	Hepatocytes,Kupffer,LSEC,Mesenchymal,NK-T	chr8-17697206-17697768	5	yes	NA	NA	NA	NA	NA	chr8	17697357	17697766
peak318922	chr8:17766507:A:T	peak280115	Cholangiocytes,Hepatocytes,Kupffer,LSEC,Mesenchymal,NK-T	chr8-17766043-17766762	6	yes	Mpeak232884	Mesenchymal	chr8-17766043-17766738	1	no	chr8	17766163	17766731
peak318933	chr8:17801572:C:G	peak280126	Cholangiocytes,Hepatocytes,Kupffer,LSEC,Mesenchymal,NK-T	chr8-17800734-17801817	6	yes	NA	NA	NA	NA	NA	chr8	17800751	17801833
peak318935	chr8:17806047:A:G	peak280129	Cholangiocytes	chr8-17805951-17806193	1	no	NA	NA	NA	NA	NA	chr8	17805975	17806249
peak318947	chr8:17850645:C:T	peak280137	Hepatocytes,Kupffer,Mesenchymal	chr8-17849840-17851088	3	yes	NA	NA	NA	NA	NA	chr8	17850730	17851039
peak318948	chr8:17850645:C:T	peak280138	Hepatocytes	chr8-17851134-17851616	1	yes	NA	NA	NA	NA	NA	chr8	17851153	17851424
peak318950	chr8:17857308:C:T	peak280139	Hepatocytes	chr8-17856225-17856720	1	yes	NA	NA	NA	NA	NA	chr8	17856379	17856712
peak318984	chr8:17908907:G:C	peak280168	Hepatocytes	chr8-17908725-17909022	1	yes	NA	NA	NA	NA	NA	chr8	17908739	17908977
peak318990	chr8:17925118:C:G	peak280174	Cholangiocytes,Hepatocytes,Kupffer,LSEC,Mesenchymal,NK-T	chr8-17922356-17924283	6	yes	NA	NA	NA	NA	NA	chr8	17923982	17924257
peak319000	chr8:18061522:C:T	peak280189	Hepatocytes	chr8-18061362-18061909	1	yes	NA	NA	NA	NA	NA	chr8	18061413	18061732
peak319004	chr8:18067642:C:T	peak280192	Hepatocytes,Kupffer,LSEC	chr8-18068248-18068632	3	yes	NA	NA	NA	NA	NA	chr8	18068342	18068749
peak319006	chr8:18071605:G:T	peak280194	LSEC	chr8-18071900-18072179	1	no	NA	NA	NA	NA	NA	chr8	18071907	18072174
peak319009	chr8:18080214:T:C	peak280197	Hepatocytes	chr8-18080124-18080493	1	yes	NA	NA	NA	NA	NA	chr8	18080133	18080475
peak319011	chr8:18092252:C:G	peak280199	Hepatocytes	chr8-18091949-18092419	1	yes	NA	NA	NA	NA	NA	chr8	18092152	18092402
peak31902	chr10:8899834:C:T	peak30195	Hepatocytes	chr10-8898903-8899197	1	yes	NA	NA	NA	NA	NA	chr10	8898866	8899162
peak319022	chr8:18183315:A:G	peak280211	Hepatocytes	chr8-18183020-18183538	1	yes	NA	NA	NA	NA	NA	chr8	18183087	18183367
peak319023	chr8:18184394:A:G	peak280212	Hepatocytes	chr8-18183813-18184436	1	yes	NA	NA	NA	NA	NA	chr8	18183902	18184364
peak319024	chr8:18185464:G:C	peak280213	Hepatocytes	chr8-18184576-18185239	1	yes	NA	NA	NA	NA	NA	chr8	18184593	18184831
peak319025	chr8:18185464:G:C	peak280213	Hepatocytes	chr8-18184576-18185239	1	yes	NA	NA	NA	NA	NA	chr8	18184903	18185183
peak319038	chr8:18387939:A:G	peak280228	Cholangiocytes,Hepatocytes,Kupffer,LSEC,Mesenchymal,NK-T	chr8-18386936-18387829	6	yes	Mpeak232977	LSEC	chr8-18386946-18387829	1	no	chr8	18386945	18387774
peak319059	chr8:18641177:T:C	peak280247	Hepatocytes,Kupffer,LSEC	chr8-18640889-18641373	3	yes	NA	NA	NA	NA	NA	chr8	18640942	18641351
peak319060	chr8:18643088:T:C	peak280248	Cholangiocytes,Hepatocytes,Kupffer,LSEC,Mesenchymal	chr8-18643156-18643940	5	yes	NA	NA	NA	NA	NA	chr8	18643191	18643947
peak319064	chr8:18651139:C:T	peak280251	Hepatocytes	chr8-18651552-18652171	1	yes	NA	NA	NA	NA	NA	chr8	18651719	18652068
peak319068	chr8:18675358:A:G	peak280254	Hepatocytes	chr8-18675199-18675555	1	yes	NA	NA	NA	NA	NA	chr8	18675232	18675511
peak319069	chr8:18677555:T:G	peak280255	Cholangiocytes,Hepatocytes,LSEC,Mesenchymal,NK-T	chr8-18677253-18678038	5	yes	NA	NA	NA	NA	NA	chr8	18677343	18678021
peak319082	chr8:18754498:G:A	peak280269	Hepatocytes	chr8-18753694-18754037	1	yes	NA	NA	NA	NA	NA	chr8	18753753	18754038
peak319083	chr8:18770265:G:A	peak280270	Hepatocytes,LSEC,Mesenchymal,NK-T	chr8-18770469-18771267	4	yes	NA	NA	NA	NA	NA	chr8	18770536	18771151
peak319085	chr8:18803832:G:A	peak280272	Hepatocytes	chr8-18804414-18804896	1	yes	NA	NA	NA	NA	NA	chr8	18804578	18804858
peak319092	chr8:18834446:A:G	peak280280	Hepatocytes,Kupffer,Mesenchymal	chr8-18834332-18834794	3	yes	NA	NA	NA	NA	NA	chr8	18834363	18834741
peak319093	chr8:18839536:T:A	peak280281	Hepatocytes,Kupffer,Mesenchymal	chr8-18838998-18839965	3	yes	NA	NA	NA	NA	NA	chr8	18839156	18839927
peak319094	chr8:18842750:T:C	peak280283	Hepatocytes	chr8-18841992-18842373	1	yes	NA	NA	NA	NA	NA	chr8	18842034	18842324
peak319101	chr8:18854813:C:T	peak280289	Hepatocytes,LSEC	chr8-18854880-18855178	2	yes	NA	NA	NA	NA	NA	chr8	18854875	18855154
peak319110	chr8:18879301:G:C	peak280293	Hepatocytes,Mesenchymal	chr8-18878988-18879665	2	yes	NA	NA	NA	NA	NA	chr8	18879138	18879498
peak319118	chr8:18911216:A:G	peak280299	Hepatocytes,Kupffer,Mesenchymal	chr8-18910919-18911878	3	yes	NA	NA	NA	NA	NA	chr8	18911300	18911744
peak319128	chr8:18956790:A:G	peak280313	Cholangiocytes,Hepatocytes,Kupffer,LSEC,Mesenchymal,NK-T	chr8-18957241-18958033	6	yes	NA	NA	NA	NA	NA	chr8	18957310	18957967
peak319137	chr8:18991423:T:C	peak280319	Hepatocytes,LSEC,Mesenchymal	chr8-18991047-18991617	3	yes	NA	NA	NA	NA	NA	chr8	18991192	18991550
peak319138	chr8:18996961:T:C	peak280321	Hepatocytes	chr8-18996211-18996460	1	yes	NA	NA	NA	NA	NA	chr8	18996212	18996430
peak319142	chr8:19007101:G:A	peak280325	Cholangiocytes,Hepatocytes,LSEC,Mesenchymal	chr8-19007381-19008209	4	yes	NA	NA	NA	NA	NA	chr8	19007427	19007795
peak319149	chr8:19052686:T:C	peak280334	Kupffer	chr8-19052532-19052961	1	no	NA	NA	NA	NA	NA	chr8	19052676	19053008
peak319150	chr8:19055763:C:G	peak280335	Cholangiocytes,Hepatocytes	chr8-19055561-19055977	2	yes	NA	NA	NA	NA	NA	chr8	19055585	19055879
peak319151	chr8:19059313:C:T	peak280338	Hepatocytes	chr8-19059613-19060076	1	yes	NA	NA	NA	NA	NA	chr8	19059761	19060031
peak319166	chr8:19128479:G:A	peak280357	Cholangiocytes,Hepatocytes,Kupffer,LSEC,Mesenchymal,NK-T	chr8-19127861-19128798	6	yes	NA	NA	NA	NA	NA	chr8	19127914	19128738
peak319181	chr8:19209574:G:A	peak280374	Cholangiocytes,Kupffer,LSEC,Mesenchymal	chr8-19209311-19209835	4	no	NA	NA	NA	NA	NA	chr8	19209419	19209787
peak319186	chr8:19227662:C:T	peak280378	Hepatocytes,LSEC,Mesenchymal	chr8-19227517-19228222	3	yes	NA	NA	NA	NA	NA	chr8	19227569	19227845
peak319192	chr8:19267102:C:T	peak280387	Cholangiocytes,Hepatocytes,Kupffer,LSEC,Mesenchymal	chr8-19267389-19268050	5	yes	NA	NA	NA	NA	NA	chr8	19267522	19268035
peak319193	chr8:19271233:T:C	peak280388	Cholangiocytes,Hepatocytes,Kupffer,LSEC,Mesenchymal,NK-T	chr8-19270999-19271656	6	yes	NA	NA	NA	NA	NA	chr8	19271095	19271643
peak319194	chr8:19274138:C:T	peak280389	Cholangiocytes,Hepatocytes,Kupffer,LSEC,Mesenchymal,NK-T	chr8-19273582-19274248	6	yes	NA	NA	NA	NA	NA	chr8	19273612	19274223
peak319214	chr8:19345446:C:T	peak280403	Cholangiocytes,Hepatocytes	chr8-19345051-19345604	2	yes	NA	NA	NA	NA	NA	chr8	19345072	19345509
peak319217	chr8:19355646:C:T	peak280406	Kupffer	chr8-19354797-19355602	1	no	NA	NA	NA	NA	NA	chr8	19355260	19355531
peak319223	chr8:19390377:A:T	peak280413	Hepatocytes	chr8-19390545-19390818	1	yes	NA	NA	NA	NA	NA	chr8	19390555	19390810
peak319227	chr8:19414043:A:G	peak280419	Cholangiocytes,Hepatocytes,LSEC,Mesenchymal	chr8-19413851-19414439	4	yes	NA	NA	NA	NA	NA	chr8	19413896	19414405
peak319228	chr8:19423602:A:G	peak280420	Hepatocytes,LSEC,Mesenchymal	chr8-19424013-19424791	3	yes	NA	NA	NA	NA	NA	chr8	19423996	19424357
peak319233	chr8:19461912:G:A	peak280423	NK-T	chr8-19461653-19462182	1	no	NA	NA	NA	NA	NA	chr8	19461880	19462147
peak319259	chr8:19665592:C:T	peak280461	Cholangiocytes,Hepatocytes,Kupffer,LSEC,Mesenchymal,NK-T	chr8-19665322-19665951	6	yes	NA	NA	NA	NA	NA	chr8	19665366	19665863
peak319263	chr8:19682221:C:T	peak280464	Cholangiocytes,Hepatocytes,Mesenchymal	chr8-19682154-19682936	3	yes	NA	NA	NA	NA	NA	chr8	19682239	19682919
peak319266	chr8:19697484:C:T	peak280470	Cholangiocytes,Hepatocytes,Kupffer,LSEC,Mesenchymal	chr8-19697677-19698271	5	yes	Mpeak233199	Kupffer	chr8-19697677-19698271	1	no	chr8	19697669	19698222
peak319274	chr8:19757450:C:A	peak280480	Cholangiocytes,Hepatocytes,Kupffer,LSEC,Mesenchymal,NK-T	chr8-19756633-19758308	6	yes	NA	NA	NA	NA	NA	chr8	19756710	19758166
peak319312	chr8:20187125:T:A	peak280546	Cholangiocytes,Hepatocytes,Kupffer,LSEC,Mesenchymal	chr8-20186956-20187575	5	yes	Mpeak233268	Kupffer	chr8-20186956-20187575	1	no	chr8	20186990	20187501
peak319323	chr8:20223905:G:A	peak280557	Cholangiocytes,Hepatocytes,Kupffer,LSEC,Mesenchymal	chr8-20223739-20224248	5	yes	NA	NA	NA	NA	NA	chr8	20223762	20224183
peak319331	chr8:20251852:G:A	peak280565	NK-T	chr8-20251677-20252159	1	no	NA	NA	NA	NA	NA	chr8	20251720	20252159
peak319352	chr8:20377138:A:G	peak280591	Cholangiocytes,Hepatocytes,Kupffer,LSEC,Mesenchymal	chr8-20376225-20376710	5	yes	NA	NA	NA	NA	NA	chr8	20376254	20376579
peak319365	chr8:20568261:C:A	peak280602	Cholangiocytes,Hepatocytes,LSEC	chr8-20567989-20568660	3	yes	NA	NA	NA	NA	NA	chr8	20568045	20568650
peak319366	chr8:20570782:C:T	peak280603	Cholangiocytes,Hepatocytes,Kupffer,LSEC,Mesenchymal	chr8-20570374-20571008	5	yes	NA	NA	NA	NA	NA	chr8	20570392	20570995
peak319367	chr8:20576305:T:A	peak280604	Hepatocytes,Kupffer,LSEC,Mesenchymal,NK-T	chr8-20576448-20577473	5	yes	NA	NA	NA	NA	NA	chr8	20576759	20577457
peak319368	chr8:20587377:G:T	peak280605	Hepatocytes	chr8-20587396-20588131	1	yes	NA	NA	NA	NA	NA	chr8	20587726	20588144
peak319370	chr8:20594758:T:A	peak280607	Hepatocytes	chr8-20595561-20595881	1	yes	NA	NA	NA	NA	NA	chr8	20595557	20595888
peak319373	chr8:20602915:T:G	peak280608	Hepatocytes	chr8-20603417-20603801	1	yes	NA	NA	NA	NA	NA	chr8	20603473	20603744
peak319374	chr8:20624709:G:A	peak280610	Hepatocytes	chr8-20624833-20625281	1	yes	NA	NA	NA	NA	NA	chr8	20624847	20625258
peak319375	chr8:20626620:A:G	peak280611	Hepatocytes	chr8-20627317-20627676	1	yes	NA	NA	NA	NA	NA	chr8	20627363	20627623
peak319378	chr8:20636639:C:T	peak280614	Hepatocytes	chr8-20637101-20637418	1	yes	NA	NA	NA	NA	NA	chr8	20637150	20637420
peak319425	chr8:21068107:T:C	peak280650	Kupffer,LSEC	chr8-21067834-21068404	2	no	NA	NA	NA	NA	NA	chr8	21067850	21068271
peak319436	chr8:21168920:G:C	peak280662	Hepatocytes	chr8-21168598-21169033	1	yes	NA	NA	NA	NA	NA	chr8	21168651	21168994
peak319437	chr8:21169636:C:G	peak280663	Hepatocytes,Kupffer,LSEC	chr8-21169420-21170048	3	yes	NA	NA	NA	NA	NA	chr8	21169505	21170042
peak319439	chr8:21178719:C:G	peak280666	Hepatocytes,LSEC,Mesenchymal	chr8-21179173-21180022	3	yes	NA	NA	NA	NA	NA	chr8	21179230	21179830
peak319471	chr8:21448659:C:T	peak280685	Kupffer	chr8-21449097-21449492	1	no	NA	NA	NA	NA	NA	chr8	21449194	21449463
peak319495	chr8:21595281:T:C	peak280703	Hepatocytes	chr8-21596043-21596383	1	yes	NA	NA	NA	NA	NA	chr8	21596071	21596345
peak319508	chr8:21683209:G:T	peak280720	Hepatocytes,Kupffer,Mesenchymal	chr8-21683914-21684380	3	yes	NA	NA	NA	NA	NA	chr8	21683933	21684289
peak319539	chr8:21834102:G:A	peak280750	Hepatocytes,NK-T	chr8-21833717-21834477	2	yes	NA	NA	NA	NA	NA	chr8	21833913	21834336
peak319546	chr8:21894259:G:A	peak280757	Cholangiocytes,Hepatocytes,Mesenchymal	chr8-21892802-21893762	3	yes	NA	NA	NA	NA	NA	chr8	21893204	21893650
peak319567	chr8:22001573:G:A	peak280779	Hepatocytes,LSEC	chr8-22000865-22001649	2	yes	NA	NA	NA	NA	NA	chr8	22001255	22001613
peak319572	chr8:22031395:C:T	peak280783	Hepatocytes	chr8-22030675-22031157	1	yes	NA	NA	NA	NA	NA	chr8	22030723	22031035
peak319576	chr8:22048261:G:C	peak280788	Cholangiocytes,Hepatocytes,Kupffer,LSEC,Mesenchymal,NK-T	chr8-22048656-22049401	6	yes	NA	NA	NA	NA	NA	chr8	22048798	22049353
peak319577	chr8:22053720:T:C	peak280789	Cholangiocytes,Hepatocytes,Kupffer,LSEC,Mesenchymal,NK-T	chr8-22053409-22054525	6	yes	NA	NA	NA	NA	NA	chr8	22053847	22054364
peak319578	chr8:22059711:T:C	peak280790	Hepatocytes,LSEC	chr8-22058797-22059524	2	yes	NA	NA	NA	NA	NA	chr8	22058852	22059492
peak319579	chr8:22060578:A:C	peak280791	Cholangiocytes,Hepatocytes,Kupffer,LSEC,Mesenchymal,NK-T	chr8-22059797-22060951	6	yes	NA	NA	NA	NA	NA	chr8	22059894	22060916
peak319580	chr8:22067459:A:G	peak280793	Cholangiocytes,Hepatocytes,Kupffer,LSEC,Mesenchymal,NK-T	chr8-22066273-22067260	6	yes	NA	NA	NA	NA	NA	chr8	22066284	22067206
peak319585	chr8:22095339:G:A	peak280798	Cholangiocytes,Hepatocytes,LSEC,Mesenchymal	chr8-22094994-22095898	4	yes	NA	NA	NA	NA	NA	chr8	22095013	22095568
peak319589	chr8:22109562:G:T	peak280799	Cholangiocytes,Hepatocytes,Kupffer,LSEC,Mesenchymal,NK-T	chr8-22108996-22109942	6	yes	NA	NA	NA	NA	NA	chr8	22108746	22109922
peak319605	chr8:22146940:T:C	peak280812	Hepatocytes,LSEC	chr8-22146843-22147126	2	yes	NA	NA	NA	NA	NA	chr8	22146866	22147111
peak319606	chr8:22156798:C:A	peak280814	Cholangiocytes,Hepatocytes,Kupffer,LSEC,Mesenchymal,NK-T	chr8-22156520-22157289	6	yes	NA	NA	NA	NA	NA	chr8	22156565	22157112
peak319611	chr8:22175922:C:A	peak280819	Cholangiocytes,Hepatocytes,Mesenchymal	chr8-22175747-22176986	3	yes	NA	NA	NA	NA	NA	chr8	22176122	22176931
peak319617	chr8:22193071:C:T	peak280825	Mesenchymal	chr8-22192907-22193239	1	no	NA	NA	NA	NA	NA	chr8	22192909	22193191
peak319621	chr8:22208624:T:C	peak280829	Hepatocytes	chr8-22208365-22208788	1	yes	NA	NA	NA	NA	NA	chr8	22208413	22208734
peak319622	chr8:22210261:T:G	peak280830	Hepatocytes,Kupffer,LSEC,Mesenchymal	chr8-22210484-22211609	4	yes	NA	NA	NA	NA	NA	chr8	22210565	22211512
peak319636	chr8:22288215:G:A	peak280850	Cholangiocytes,Hepatocytes,Kupffer,LSEC,Mesenchymal,NK-T	chr8-22287092-22288490	6	yes	NA	NA	NA	NA	NA	chr8	22287196	22288379
peak319638	chr8:22311574:A:G	peak280851	Hepatocytes	chr8-22311547-22311784	1	yes	NA	NA	NA	NA	NA	chr8	22311478	22311744
peak319663	chr8:22409353:G:A	peak280873	Hepatocytes,LSEC	chr8-22409148-22409421	2	yes	NA	NA	NA	NA	NA	chr8	22409176	22409513
peak319681	chr8:22450637:A:T	peak280890	Hepatocytes,Kupffer,Mesenchymal	chr8-22450327-22450817	3	yes	NA	NA	NA	NA	NA	chr8	22450397	22450703
peak319692	chr8:22552644:C:T	peak280906	Kupffer,LSEC	chr8-22552518-22553026	2	no	Mpeak233564	Kupffer	chr8-22552518-22553026	1	no	chr8	22552575	22552875
peak319695	chr8:22562042:G:C	peak280910	Cholangiocytes,Hepatocytes,Kupffer,LSEC,Mesenchymal,NK-T	chr8-22561620-22562174	6	yes	NA	NA	NA	NA	NA	chr8	22561836	22562124
peak319699	chr8:22575995:A:G	peak280917	Hepatocytes	chr8-22575761-22576108	1	yes	NA	NA	NA	NA	NA	chr8	22575802	22576051
peak319715	chr8:22631734:T:C	peak280936	Hepatocytes	chr8-22631490-22631764	1	yes	NA	NA	NA	NA	NA	chr8	22631543	22631813
peak319716	chr8:22634590:G:T	peak280937	Cholangiocytes,Hepatocytes,Kupffer,LSEC,Mesenchymal	chr8-22634062-22634665	5	yes	NA	NA	NA	NA	NA	chr8	22634097	22634576
peak31972	chr10:10418322:A:T	peak30219	Kupffer	chr10-10418434-10418776	1	no	NA	NA	NA	NA	NA	chr10	10418446	10418737
peak319740	chr8:22739801:A:G	peak280962	Hepatocytes,Kupffer	chr8-22739335-22739674	2	yes	NA	NA	NA	NA	NA	chr8	22739411	22739775
peak319742	chr8:22744533:C:A	peak280965	Cholangiocytes	chr8-22743640-22744096	1	no	NA	NA	NA	NA	NA	chr8	22743749	22744040
peak319745	chr8:22756289:C:T	peak280969	Cholangiocytes,Hepatocytes,Kupffer,LSEC,Mesenchymal,NK-T	chr8-22756043-22756640	6	yes	NA	NA	NA	NA	NA	chr8	22756069	22756620
peak319782	chr8:22982579:A:G	peak281005	Hepatocytes,Kupffer,LSEC,Mesenchymal,NK-T	chr8-22982422-22983271	5	yes	NA	NA	NA	NA	NA	chr8	22982460	22982999
peak319789	chr8:23018472:A:G	peak281011	Cholangiocytes,Hepatocytes,Kupffer,LSEC,Mesenchymal,NK-T	chr8-23018142-23018702	6	yes	NA	NA	NA	NA	NA	chr8	23018191	23018702
peak319807	chr8:23068800:G:A	peak281023	Cholangiocytes,Hepatocytes,Kupffer,LSEC,Mesenchymal,NK-T	chr8-23068364-23069733	6	yes	NA	NA	NA	NA	NA	chr8	23069508	23069775
peak319810	chr8:23084267:G:C	peak281025	Cholangiocytes,Hepatocytes,Kupffer,LSEC,Mesenchymal,NK-T	chr8-23083640-23084789	6	yes	NA	NA	NA	NA	NA	chr8	23083788	23084719
peak319814	chr8:23093821:T:A	peak281029	Cholangiocytes,Hepatocytes	chr8-23094211-23094481	2	yes	NA	NA	NA	NA	NA	chr8	23094246	23094464
peak319815	chr8:23097419:T:C	peak281030	Hepatocytes	chr8-23097279-23097645	1	yes	NA	NA	NA	NA	NA	chr8	23097309	23097633
peak319840	chr8:23201811:C:G	peak281053	Hepatocytes,Kupffer,LSEC	chr8-23201632-23202565	3	yes	NA	NA	NA	NA	NA	chr8	23201701	23202374
peak319844	chr8:23225458:G:T	peak281058	Cholangiocytes,Hepatocytes,Kupffer,LSEC,Mesenchymal,NK-T	chr8-23224160-23225563	6	yes	NA	NA	NA	NA	NA	chr8	23224165	23225531
peak319845	chr8:23230732:T:C	peak281059	Hepatocytes,Kupffer,LSEC,Mesenchymal,NK-T	chr8-23230603-23231347	5	yes	NA	NA	NA	NA	NA	chr8	23230631	23230907
peak319846	chr8:23230732:T:C	peak281059	Hepatocytes,Kupffer,LSEC,Mesenchymal,NK-T	chr8-23230603-23231347	5	yes	NA	NA	NA	NA	NA	chr8	23231062	23231325
peak319848	chr8:23257072:G:A	peak281063	Kupffer	chr8-23257638-23257927	1	no	NA	NA	NA	NA	NA	chr8	23257632	23257921
peak319868	chr8:23321321:AG:A	peak281076	Hepatocytes,LSEC	chr8-23321305-23321987	2	yes	Mpeak233708	LSEC	chr8-23321305-23321913	1	no	chr8	23321355	23321888
peak319869	chr8:23327731:A:G	peak281078	Hepatocytes,LSEC,Mesenchymal	chr8-23327127-23327733	3	yes	NA	NA	NA	NA	NA	chr8	23327252	23327718
peak319872	chr8:23330609:G:GT	peak281079	Hepatocytes,Kupffer,Mesenchymal	chr8-23330295-23331034	3	yes	Mpeak233711	Mesenchymal	chr8-23330295-23331034	1	no	chr8	23330448	23330847
peak319892	chr8:23427277:T:C	peak281102	Hepatocytes,Mesenchymal	chr8-23426369-23426648	2	yes	NA	NA	NA	NA	NA	chr8	23426413	23426653
peak319906	chr8:23502535:T:G	peak281113	Cholangiocytes,Hepatocytes,Kupffer,LSEC,Mesenchymal,NK-T	chr8-23502426-23502955	6	yes	NA	NA	NA	NA	NA	chr8	23502462	23502935
peak319907	chr8:23506965:G:A	peak281114	Cholangiocytes,Hepatocytes,Kupffer,LSEC,Mesenchymal	chr8-23506719-23507187	5	yes	NA	NA	NA	NA	NA	chr8	23506770	23507170
peak319916	chr8:23542131:T:C	peak281121	Hepatocytes,Kupffer,LSEC	chr8-23540855-23541858	3	yes	Mpeak233753	LSEC	chr8-23540855-23541858	1	no	chr8	23540921	23541808
peak319917	chr8:23548829:T:C	peak281122	Cholangiocytes,Hepatocytes,Kupffer,LSEC,Mesenchymal,NK-T	chr8-23547634-23548200	6	yes	NA	NA	NA	NA	NA	chr8	23547739	23548170
peak319919	chr8:23554364:A:G	peak281124	Hepatocytes	chr8-23553658-23553942	1	yes	NA	NA	NA	NA	NA	chr8	23553677	23553929
peak319920	chr8:23554053:GAT:G	peak281125	Cholangiocytes,Hepatocytes,Kupffer	chr8-23554189-23554561	3	yes	NA	NA	NA	NA	NA	chr8	23554215	23554506
peak319922	chr8:23560405:C:T	peak281127	Hepatocytes,Kupffer,LSEC,Mesenchymal	chr8-23559106-23559820	4	yes	Mpeak233759	Kupffer	chr8-23559106-23559820	1	no	chr8	23559241	23559728
peak319934	chr8:23660545:C:T	peak281138	Mesenchymal	chr8-23660295-23660728	1	no	NA	NA	NA	NA	NA	chr8	23660317	23660615
peak319959	chr8:23798243:T:C	peak281160	LSEC,Mesenchymal	chr8-23798192-23798845	2	no	Mpeak233789	LSEC	chr8-23798192-23798845	1	no	chr8	23798266	23798815
peak31999	chr10:10824616:A:G	peak30244	Mesenchymal	chr10-10824494-10825235	1	no	Mpeak25093	Mesenchymal	chr10-10824494-10825235	1	no	chr10	10824552	10825206
peak320022	chr8:24711524:G:C	peak281234	Hepatocytes	chr8-24711005-24711389	1	yes	NA	NA	NA	NA	NA	chr8	24711065	24711373
peak320037	chr8:24962650:A:T	peak281247	Hepatocytes	chr8-24961668-24962221	1	yes	NA	NA	NA	NA	NA	chr8	24961916	24962186
peak320040	chr8:25001278:C:A	peak281250	Kupffer	chr8-25001205-25001607	1	no	NA	NA	NA	NA	NA	chr8	25001305	25001719
peak320047	chr8:25088165:T:C	peak281256	Hepatocytes,Mesenchymal	chr8-25088180-25088530	2	yes	NA	NA	NA	NA	NA	chr8	25088210	25088477
peak320053	chr8:25171282:G:C	peak281261	Hepatocytes,NK-T	chr8-25171404-25171702	2	yes	NA	NA	NA	NA	NA	chr8	25171425	25171681
peak320062	chr8:25198840:G:A	peak281269	Cholangiocytes,Hepatocytes,Kupffer,LSEC,Mesenchymal,NK-T	chr8-25198649-25199536	6	yes	NA	NA	NA	NA	NA	chr8	25198895	25199543
peak320063	chr8:25199020:G:C	peak281270	Hepatocytes,LSEC	chr8-25199618-25199972	2	yes	NA	NA	NA	NA	NA	chr8	25199569	25199944
peak320096	chr8:25328785:C:T	peak281304	Cholangiocytes,Hepatocytes	chr8-25328232-25329157	2	yes	NA	NA	NA	NA	NA	chr8	25328584	25328966
peak3201	chr1:16293665:T:C	peak3238	Kupffer	chr1-16293468-16294048	1	no	NA	NA	NA	NA	NA	chr1	16293542	16293890
peak320100	chr8:25360047:T:G	peak281311	Hepatocytes	chr8-25359433-25359683	1	yes	NA	NA	NA	NA	NA	chr8	25359431	25359670
peak320101	chr8:25360047:T:G	peak281312	Hepatocytes,Mesenchymal	chr8-25359850-25360257	2	yes	NA	NA	NA	NA	NA	chr8	25359898	25360239
peak320102	chr8:25363800:G:A	peak281313	Hepatocytes	chr8-25363630-25363919	1	yes	NA	NA	NA	NA	NA	chr8	25363646	25363891
peak320107	chr8:25378077:G:A	peak281316	Hepatocytes	chr8-25377893-25378223	1	yes	NA	NA	NA	NA	NA	chr8	25377941	25378213
peak320108	chr8:25382971:CTT:C	peak281317	Hepatocytes	chr8-25382787-25383133	1	yes	NA	NA	NA	NA	NA	chr8	25382773	25383143
peak320118	chr8:25507318:A:T	peak281327	Kupffer	chr8-25507173-25507854	1	no	NA	NA	NA	NA	NA	chr8	25507298	25507796
peak32012	chr10:10967712:A:G	peak30253	Hepatocytes	chr10-10967055-10967401	1	yes	NA	NA	NA	NA	NA	chr10	10967062	10967393
peak320161	chr8:26085368:C:T	peak281368	Hepatocytes	chr8-26085192-26085567	1	yes	NA	NA	NA	NA	NA	chr8	26085212	26085525
peak320175	chr8:26191180:C:A	peak281378	Cholangiocytes,Hepatocytes,Kupffer,LSEC	chr8-26190095-26190635	4	yes	NA	NA	NA	NA	NA	chr8	26190214	26190578
peak320177	chr8:26202157:C:T	peak281382	Hepatocytes	chr8-26201989-26202622	1	yes	NA	NA	NA	NA	NA	chr8	26202012	26202555
peak320181	chr8:26209353:C:T	peak281384	Hepatocytes	chr8-26209786-26210134	1	yes	NA	NA	NA	NA	NA	chr8	26209758	26210106
peak320186	chr8:26250612:G:A	peak281390	Hepatocytes	chr8-26250422-26250676	1	yes	NA	NA	NA	NA	NA	chr8	26250424	26250670
peak320188	chr8:26259216:G:A	peak281392	LSEC,Mesenchymal	chr8-26258885-26259695	2	no	Mpeak233995	LSEC	chr8-26258885-26259695	1	no	chr8	26259071	26259519
peak320189	chr8:26266063:C:T	peak281393	Cholangiocytes,Hepatocytes,Kupffer,LSEC,Mesenchymal,NK-T	chr8-26265393-26266386	6	yes	Mpeak233996	LSEC	chr8-26265393-26266377	1	no	chr8	26265513	26266357
peak320216	chr8:26438443:G:T	peak281433	Hepatocytes,Kupffer	chr8-26438220-26438575	2	yes	NA	NA	NA	NA	NA	chr8	26438249	26438535
peak320222	chr8:26456220:A:C	peak281437	Kupffer	chr8-26456124-26456469	1	no	NA	NA	NA	NA	NA	chr8	26456107	26456373
peak320226	chr8:26468462:A:G	peak281440	Hepatocytes,Kupffer	chr8-26467289-26467779	2	yes	NA	NA	NA	NA	NA	chr8	26467343	26467641
peak320236	chr8:26577279:C:G	peak281453	Cholangiocytes,Hepatocytes,Kupffer,LSEC,Mesenchymal,NK-T	chr8-26576868-26578137	6	yes	Mpeak234044	Mesenchymal	chr8-26576868-26578137	1	no	chr8	26576871	26578073
peak320249	chr8:26615139:A:G	peak281464	Cholangiocytes,Hepatocytes,Kupffer,LSEC	chr8-26614792-26615304	4	yes	NA	NA	NA	NA	NA	chr8	26614892	26615275
peak320250	chr8:26616878:T:C	peak281465	Cholangiocytes,Hepatocytes	chr8-26615887-26616547	2	yes	NA	NA	NA	NA	NA	chr8	26615936	26616538
peak320252	chr8:26628739:C:T	peak281469	Cholangiocytes,Hepatocytes,Kupffer,LSEC,Mesenchymal	chr8-26628530-26629147	5	yes	NA	NA	NA	NA	NA	chr8	26628578	26629046
peak320257	chr8:26648002:T:C	peak281475	Hepatocytes	chr8-26647262-26647737	1	yes	NA	NA	NA	NA	NA	chr8	26647296	26647704
peak320267	chr8:26691966:T:G	peak281482|peak281483	Hepatocytes,LSEC,Mesenchymal|Hepatocytes	chr8-26690769-26691323|chr8-26691364-26691593	3	yes	NA	NA	NA	NA	NA	chr8	26691123	26691572
peak320268	chr8:26693899:A:C	peak281484	Hepatocytes,LSEC	chr8-26692567-26693218	2	yes	NA	NA	NA	NA	NA	chr8	26692625	26693180
peak320269	chr8:26693899:A:C	peak281485	Cholangiocytes,Hepatocytes,Kupffer,LSEC,Mesenchymal,NK-T	chr8-26693610-26694257	6	yes	NA	NA	NA	NA	NA	chr8	26693686	26694135
peak320271	chr8:26698885:T:C	peak281487	Hepatocytes,LSEC	chr8-26699663-26700115	2	yes	NA	NA	NA	NA	NA	chr8	26699678	26700012
peak320281	chr8:26736263:G:A	peak281499	Hepatocytes	chr8-26736809-26737233	1	yes	NA	NA	NA	NA	NA	chr8	26736866	26737194
peak320282	chr8:26736923:G:A	peak281500	Hepatocytes,Mesenchymal	chr8-26737452-26737916	2	yes	NA	NA	NA	NA	NA	chr8	26737476	26737844
peak320284	chr8:26744140:G:A	peak281503	Hepatocytes,Kupffer,Mesenchymal	chr8-26743492-26744400	3	yes	NA	NA	NA	NA	NA	chr8	26743545	26744245
peak320288	chr8:26752085:T:C	peak281506	Kupffer	chr8-26752704-26753221	1	no	NA	NA	NA	NA	NA	chr8	26752821	26753195
peak320293	chr8:26764272:C:A	peak281511	Hepatocytes	chr8-26763429-26763704	1	yes	NA	NA	NA	NA	NA	chr8	26763421	26763664
peak3203	chr1:16299389:C:T	peak3242	Hepatocytes	chr1-16299245-16299563	1	yes	NA	NA	NA	NA	NA	chr1	16299203	16299524
peak320333	chr8:26873141:A:C	peak281552	Hepatocytes,Kupffer,LSEC,Mesenchymal	chr8-26872755-26873298	4	yes	NA	NA	NA	NA	NA	chr8	26872873	26873194
peak320337	chr8:27032735:G:A	peak281559	LSEC	chr8-27033442-27033738	1	no	NA	NA	NA	NA	NA	chr8	27033442	27033720
peak320338	chr8:27036696:G:A	peak281560	LSEC	chr8-27036319-27036536	1	no	NA	NA	NA	NA	NA	chr8	27036268	27036541
peak320343	chr8:27082036:C:T	peak281568	Hepatocytes	chr8-27082528-27082740	1	yes	NA	NA	NA	NA	NA	chr8	27082509	27082727
peak320366	chr8:27239160:A:G	peak281597	Hepatocytes,LSEC,Mesenchymal	chr8-27238907-27239555	3	yes	NA	NA	NA	NA	NA	chr8	27239005	27239504
peak320372	chr8:27268599:AGTTATGTG:A	peak281605	LSEC,Mesenchymal	chr8-27268241-27268851	2	no	NA	NA	NA	NA	NA	chr8	27268317	27268678
peak320384	chr8:27306629:T:C	peak281615	Hepatocytes	chr8-27307466-27307742	1	yes	NA	NA	NA	NA	NA	chr8	27307466	27307733
peak320385	chr8:27310513:G:A	peak281616	Hepatocytes	chr8-27309451-27309896	1	yes	NA	NA	NA	NA	NA	chr8	27309474	27309821
peak320387	chr8:27315520:C:G	peak281619	Cholangiocytes,Hepatocytes,Kupffer,LSEC,Mesenchymal,NK-T	chr8-27315322-27315651	6	yes	NA	NA	NA	NA	NA	chr8	27315364	27315628
peak320388	chr8:27318672:G:C	peak281620	Hepatocytes,Kupffer,Mesenchymal	chr8-27318433-27318823	3	yes	NA	NA	NA	NA	NA	chr8	27318445	27318803
peak320393	chr8:27327178:G:A	peak281625	Cholangiocytes,Hepatocytes,LSEC,Mesenchymal	chr8-27327093-27327433	4	yes	NA	NA	NA	NA	NA	chr8	27327109	27327361
peak320401	chr8:27356001:C:A	peak281635	Hepatocytes,LSEC,Mesenchymal	chr8-27355896-27356477	3	yes	NA	NA	NA	NA	NA	chr8	27356066	27356439
peak320414	chr8:27395031:C:T	peak281652	Kupffer,NK-T	chr8-27395134-27395401	2	no	NA	NA	NA	NA	NA	chr8	27395142	27395379
peak320415	chr8:27397851:AGCAGCTCTCCTGCAGCCTC:A	peak281653	Hepatocytes	chr8-27398616-27399109	1	yes	NA	NA	NA	NA	NA	chr8	27398671	27399008
peak320416	chr8:27400270:T:G	peak281654	Hepatocytes,Kupffer,LSEC	chr8-27399697-27400821	3	yes	NA	NA	NA	NA	NA	chr8	27399742	27400305
peak320417	chr8:27400270:T:G	peak281654	Hepatocytes,Kupffer,LSEC	chr8-27399697-27400821	3	yes	NA	NA	NA	NA	NA	chr8	27400376	27400766
peak320419	chr8:27405590:C:T	peak281655	Hepatocytes,NK-T	chr8-27405445-27405785	2	yes	NA	NA	NA	NA	NA	chr8	27405500	27405750
peak320434	chr8:27459820:A:G	peak281666	Cholangiocytes,Hepatocytes,LSEC	chr8-27459057-27460009	3	yes	NA	NA	NA	NA	NA	chr8	27459314	27459661
peak320439	chr8:27480809:TC:T	peak281672	Hepatocytes	chr8-27480627-27480960	1	yes	NA	NA	NA	NA	NA	chr8	27480644	27480923
peak320442	chr8:27489029:A:G	peak281675	Hepatocytes,Mesenchymal	chr8-27489737-27490164	2	yes	NA	NA	NA	NA	NA	chr8	27489860	27490109
peak320480	chr8:27600587:G:C	peak281710	Cholangiocytes,Hepatocytes,Mesenchymal	chr8-27600389-27600801	3	yes	NA	NA	NA	NA	NA	chr8	27600421	27600783
peak320493	chr8:27652913:T:C	peak281724	Hepatocytes	chr8-27653110-27653883	1	yes	NA	NA	NA	NA	NA	chr8	27653164	27653779
peak320495	chr8:27662667:G:A	peak281725	Hepatocytes	chr8-27662398-27662897	1	yes	NA	NA	NA	NA	NA	chr8	27662444	27662812
peak320497	chr8:27670929:T:C	peak281728	Hepatocytes,Mesenchymal	chr8-27669895-27670264	2	yes	NA	NA	NA	NA	NA	chr8	27669945	27670259
peak320502	chr8:27689334:T:A	peak281735	Cholangiocytes,Hepatocytes,LSEC,Mesenchymal	chr8-27689003-27689778	4	yes	NA	NA	NA	NA	NA	chr8	27689047	27689779
peak320508	chr8:27750662:G:A	peak281741	Cholangiocytes,Hepatocytes,Kupffer,LSEC,Mesenchymal,NK-T	chr8-27750161-27751037	6	yes	NA	NA	NA	NA	NA	chr8	27750380	27750903
peak320510	chr8:27765692:T:C	peak281744	Hepatocytes,Kupffer,NK-T	chr8-27765972-27766497	3	yes	NA	NA	NA	NA	NA	chr8	27766081	27766397
peak320515	chr8:27855926:AC:A	peak281749	Cholangiocytes,Hepatocytes	chr8-27856472-27856839	2	yes	NA	NA	NA	NA	NA	chr8	27856474	27856806
peak320539	chr8:27940257:A:G	peak281772	Mesenchymal	chr8-27939867-27940397	1	no	NA	NA	NA	NA	NA	chr8	27939846	27940226
peak320540	chr8:27947698:G:A	peak281773	Hepatocytes,Kupffer,Mesenchymal	chr8-27948185-27948888	3	yes	NA	NA	NA	NA	NA	chr8	27948239	27948739
peak320546	chr8:27965243:A:G	peak281777	Mesenchymal	chr8-27964890-27965475	1	no	NA	NA	NA	NA	NA	chr8	27964958	27965554
peak320551	chr8:27992831:A:G	peak281781	Cholangiocytes,Hepatocytes,Kupffer,LSEC,Mesenchymal,NK-T	chr8-27992348-27993091	6	yes	NA	NA	NA	NA	NA	chr8	27992425	27993052
peak320582	chr8:28138923:G:C	peak281815	Cholangiocytes,Hepatocytes,LSEC,Mesenchymal	chr8-28138798-28139296	4	yes	NA	NA	NA	NA	NA	chr8	28138850	28139276
peak320583	chr8:28139916:A:G	peak281816	Hepatocytes,LSEC	chr8-28140554-28141052	2	yes	NA	NA	NA	NA	NA	chr8	28140674	28140982
peak320630	chr8:28401478:ATG:A	peak281872	Cholangiocytes,Hepatocytes,Kupffer,LSEC,Mesenchymal,NK-T	chr8-28401050-28402825	6	yes	NA	NA	NA	NA	NA	chr8	28401070	28402871
peak320642	chr8:28593209:C:T	peak281891	Cholangiocytes,Hepatocytes,Kupffer,LSEC,Mesenchymal,NK-T	chr8-28593969-28594487	6	yes	NA	NA	NA	NA	NA	chr8	28594018	28594331
peak320649	chr8:28633901:C:T	peak281900	Hepatocytes,Kupffer,LSEC	chr8-28633354-28634094	3	yes	NA	NA	NA	NA	NA	chr8	28633413	28634069
peak320663	chr8:28727687:A:G	peak281919	Cholangiocytes,Hepatocytes,Kupffer,LSEC,Mesenchymal,NK-T	chr8-28727459-28728526	6	yes	NA	NA	NA	NA	NA	chr8	28727475	28727942
peak320664	chr8:28728519:C:T	peak281919	Cholangiocytes,Hepatocytes,Kupffer,LSEC,Mesenchymal,NK-T	chr8-28727459-28728526	6	yes	NA	NA	NA	NA	NA	chr8	28728150	28728521
peak320676	chr8:28781396:G:A	peak281931	Kupffer	chr8-28782151-28782509	1	no	NA	NA	NA	NA	NA	chr8	28782197	28782482
peak320688	chr8:28904002:G:C	peak281949	Hepatocytes,Mesenchymal,NK-T	chr8-28903767-28904217	3	yes	NA	NA	NA	NA	NA	chr8	28903831	28904182
peak320706	chr8:29038997:T:C	peak281970	Kupffer	chr8-29038798-29039139	1	no	NA	NA	NA	NA	NA	chr8	29038808	29039090
peak320730	chr8:29126525:T:C	peak281996	Hepatocytes,LSEC	chr8-29125446-29126314	2	yes	NA	NA	NA	NA	NA	chr8	29125564	29126242
peak320731	chr8:29126525:T:C	peak281997	Hepatocytes,Kupffer,LSEC,Mesenchymal,NK-T	chr8-29126498-29127435	5	yes	NA	NA	NA	NA	NA	chr8	29126566	29126976
peak320732	chr8:29126991:A:G	peak281997	Hepatocytes,Kupffer,LSEC,Mesenchymal,NK-T	chr8-29126498-29127435	5	yes	NA	NA	NA	NA	NA	chr8	29127142	29127412
peak320776	chr8:29408122:C:A	peak282051	Kupffer,NK-T	chr8-29408349-29408768	2	no	NA	NA	NA	NA	NA	chr8	29408439	29408768
peak320783	chr8:29500272:A:T	peak282058	Hepatocytes,Kupffer,LSEC,Mesenchymal,NK-T	chr8-29498204-29499832	5	yes	NA	NA	NA	NA	NA	chr8	29498918	29499696
peak320790	chr8:29529868:C:T	peak282065	Cholangiocytes,Hepatocytes,Kupffer,LSEC,Mesenchymal,NK-T	chr8-29529374-29530469	6	yes	Mpeak234540	NK-T	chr8-29529374-29530469	1	no	chr8	29529406	29530369
peak320808	chr8:29647475:T:C	peak282086	Hepatocytes,Kupffer,LSEC,Mesenchymal	chr8-29647319-29647670	4	yes	NA	NA	NA	NA	NA	chr8	29647341	29647655
peak320812	chr8:29662384:A:C	peak282090	Hepatocytes	chr8-29661847-29662508	1	yes	NA	NA	NA	NA	NA	chr8	29661908	29662233
peak320830	chr8:29774145:C:T	peak282107	Cholangiocytes,Hepatocytes,Kupffer,LSEC,Mesenchymal,NK-T	chr8-29773100-29774500	6	yes	NA	NA	NA	NA	NA	chr8	29773192	29774491
peak320848	chr8:29898823:C:T	peak282135	Cholangiocytes,LSEC,Mesenchymal	chr8-29897693-29898147	3	no	NA	NA	NA	NA	NA	chr8	29897754	29898081
peak320856	chr8:29976468:C:G	peak282144	Cholangiocytes,Hepatocytes,LSEC	chr8-29976713-29977137	3	yes	NA	NA	NA	NA	NA	chr8	29976814	29977119
peak320877	chr8:30057343:GA:G	peak282168	Cholangiocytes,Hepatocytes,Kupffer,LSEC,Mesenchymal	chr8-30057276-30058630	5	yes	NA	NA	NA	NA	NA	chr8	30057295	30058637
peak320886	chr8:30099497:A:G	peak282174	Cholangiocytes,Hepatocytes,Kupffer,LSEC,Mesenchymal,NK-T	chr8-30099628-30100324	6	yes	NA	NA	NA	NA	NA	chr8	30099644	30100298
peak320903	chr8:30168895:C:G	peak282194	Hepatocytes,Mesenchymal	chr8-30168945-30169224	2	yes	NA	NA	NA	NA	NA	chr8	30168954	30169219
peak320904	chr8:30169582:G:A	peak282195	Cholangiocytes,Hepatocytes,Kupffer,LSEC,Mesenchymal,NK-T	chr8-30169279-30170589	6	yes	NA	NA	NA	NA	NA	chr8	30169690	30170570
peak320919	chr8:30253350:C:T	peak282209	Hepatocytes,Kupffer,LSEC	chr8-30253051-30253419	3	yes	NA	NA	NA	NA	NA	chr8	30253065	30253376
peak320931	chr8:30314751:T:C	peak282222	Cholangiocytes,Hepatocytes,Kupffer,LSEC,Mesenchymal,NK-T	chr8-30314423-30314976	6	yes	NA	NA	NA	NA	NA	chr8	30314468	30314952
peak320934	chr8:30326716:G:A	peak282224	Hepatocytes	chr8-30326177-30326899	1	yes	NA	NA	NA	NA	NA	chr8	30326233	30326898
peak320937	chr8:30336242:C:T	peak282228	Cholangiocytes,Hepatocytes,LSEC,Mesenchymal,NK-T	chr8-30336063-30336673	5	yes	NA	NA	NA	NA	NA	chr8	30336150	30336618
peak320950	chr8:30422400:T:C	peak282245	Cholangiocytes,Hepatocytes,Kupffer,LSEC,Mesenchymal	chr8-30422933-30423858	5	yes	NA	NA	NA	NA	NA	chr8	30422969	30423633
peak320962	chr8:30457939:T:C	peak282260	Hepatocytes	chr8-30458423-30458764	1	yes	NA	NA	NA	NA	NA	chr8	30458450	30458778
peak320964	chr8:30465195:C:T	peak282262	Hepatocytes,LSEC	chr8-30464248-30464869	2	yes	NA	NA	NA	NA	NA	chr8	30464464	30464773
peak320973	chr8:30480997:G:A	peak282267	LSEC	chr8-30480909-30481114	1	no	NA	NA	NA	NA	NA	chr8	30480900	30481167
peak320988	chr8:30509366:T:C	peak282281	Cholangiocytes,Hepatocytes	chr8-30509166-30509672	2	yes	NA	NA	NA	NA	NA	chr8	30509278	30509662
peak32099	chr10:11472354:A:T	peak30323	Hepatocytes,Kupffer,LSEC,Mesenchymal	chr10-11472189-11472550	4	yes	NA	NA	NA	NA	NA	chr10	11472199	11472503
peak320994	chr8:30529414:A:G	peak282285	Hepatocytes,Mesenchymal	chr8-30528302-30528727	2	yes	NA	NA	NA	NA	NA	chr8	30528334	30528618
peak321004	chr8:30558467:G:A	peak282299	Cholangiocytes,Hepatocytes,Kupffer,LSEC,Mesenchymal,NK-T	chr8-30557863-30558669	6	yes	NA	NA	NA	NA	NA	chr8	30557969	30558598
peak321010	chr8:30571710:G:T	peak282305	Cholangiocytes,Hepatocytes,Kupffer,LSEC,Mesenchymal,NK-T	chr8-30571185-30572188	6	yes	Mpeak234763	Hepatocytes	chr8-30571228-30572092	1	yes	chr8	30571212	30571985
peak321016	chr8:30590607:C:T	peak282310	Hepatocytes	chr8-30590524-30590842	1	yes	NA	NA	NA	NA	NA	chr8	30590617	30590858
peak321030	chr8:30630640:A:G	peak282321	Hepatocytes,LSEC	chr8-30630746-30631328	2	yes	NA	NA	NA	NA	NA	chr8	30630976	30631269
peak321043	chr8:30688310:G:A	peak282330	Hepatocytes	chr8-30687819-30688313	1	yes	NA	NA	NA	NA	NA	chr8	30687861	30688246
peak321050	chr8:30723060:G:A	peak282337	Cholangiocytes,Hepatocytes,Kupffer,NK-T	chr8-30722834-30723290	4	yes	NA	NA	NA	NA	NA	chr8	30722863	30723166
peak321051	chr8:30726249:G:A	peak282338	Hepatocytes	chr8-30725754-30726377	1	yes	NA	NA	NA	NA	NA	chr8	30726006	30726307
peak321053	chr8:30734857:C:G	peak282341	Cholangiocytes,Hepatocytes	chr8-30735692-30736032	2	yes	NA	NA	NA	NA	NA	chr8	30735699	30736014
peak321055	chr8:30737418:A:C	peak282343	Cholangiocytes,Hepatocytes,LSEC,Mesenchymal,NK-T	chr8-30737062-30737629	5	yes	NA	NA	NA	NA	NA	chr8	30737126	30737470
peak321056	chr8:30742787:T:C	peak282344	Hepatocytes,LSEC	chr8-30742519-30742949	2	yes	Mpeak234792	LSEC	chr8-30742519-30742949	1	no	chr8	30742546	30742932
peak321065	chr8:30801466:G:A	peak282354	Cholangiocytes,Hepatocytes	chr8-30801399-30801667	2	yes	NA	NA	NA	NA	NA	chr8	30801370	30801605
peak321076	chr8:30917814:A:G	peak282364	Cholangiocytes,Hepatocytes,LSEC,Mesenchymal	chr8-30917421-30918292	4	yes	NA	NA	NA	NA	NA	chr8	30917566	30918301
peak321083	chr8:31155600:C:T	peak282372	Hepatocytes	chr8-31155381-31155705	1	yes	NA	NA	NA	NA	NA	chr8	31155406	31155664
peak32109	chr10:11514719:G:C	peak30331	Cholangiocytes,Hepatocytes,LSEC,Mesenchymal	chr10-11513681-11514251	4	yes	NA	NA	NA	NA	NA	chr10	11513731	11514148
peak321116	chr8:31833494:A:G	peak282387	Cholangiocytes,Hepatocytes	chr8-31833550-31833863	2	yes	NA	NA	NA	NA	NA	chr8	31833551	31833863
peak321150	chr8:32334751:G:C	peak282407	Cholangiocytes,LSEC	chr8-32334448-32334721	2	no	NA	NA	NA	NA	NA	chr8	32334378	32334692
peak321151	chr8:32342056:C:T	peak282408	Hepatocytes,LSEC	chr8-32341293-32341778	2	yes	NA	NA	NA	NA	NA	chr8	32341416	32341777
peak321153	chr8:32350512:A:G	peak282410	Cholangiocytes,Hepatocytes,LSEC,Mesenchymal,NK-T	chr8-32350753-32351199	5	yes	NA	NA	NA	NA	NA	chr8	32350768	32351163
peak321154	chr8:32353530:C:T	peak282411	Hepatocytes,Mesenchymal	chr8-32353570-32354063	2	yes	NA	NA	NA	NA	NA	chr8	32353602	32354041
peak321155	chr8:32383115:A:G	peak282413	Hepatocytes	chr8-32383190-32383807	1	yes	NA	NA	NA	NA	NA	chr8	32383262	32383795
peak321159	chr8:32426001:G:A	peak282415	Hepatocytes,LSEC	chr8-32425989-32426371	2	yes	NA	NA	NA	NA	NA	chr8	32426022	32426337
peak32116	chr10:11533733:T:A	peak30338	Hepatocytes,Kupffer,LSEC,Mesenchymal	chr10-11533228-11533912	4	yes	NA	NA	NA	NA	NA	chr10	11533245	11533832
peak321160	chr8:32427661:T:C	peak282416	Hepatocytes	chr8-32426617-32427233	1	yes	NA	NA	NA	NA	NA	chr8	32426623	32427159
peak321162	chr8:32439278:G:A	peak282418	Cholangiocytes,Hepatocytes,LSEC	chr8-32439180-32439752	3	yes	NA	NA	NA	NA	NA	chr8	32439185	32439701
peak321163	chr8:32440335:G:A	peak282418	Cholangiocytes,Hepatocytes,LSEC	chr8-32439180-32439752	3	yes	NA	NA	NA	NA	NA	chr8	32439750	32440289
peak321166	chr8:32532225:A:G	peak282420	Hepatocytes	chr8-32532012-32532223	1	yes	NA	NA	NA	NA	NA	chr8	32532012	32532279
peak321167	chr8:32547999:G:T	peak282421	Cholangiocytes,Hepatocytes,Kupffer,LSEC,Mesenchymal,NK-T	chr8-32547844-32549408	6	yes	NA	NA	NA	NA	NA	chr8	32547872	32549384
peak321168	chr8:32552791:A:G	peak282422	Cholangiocytes,Hepatocytes,Kupffer,LSEC,Mesenchymal	chr8-32552309-32552739	5	yes	NA	NA	NA	NA	NA	chr8	32552318	32552709
peak321174	chr8:32575235:G:T	peak282427	Hepatocytes,Kupffer,LSEC,Mesenchymal	chr8-32574834-32575584	4	yes	NA	NA	NA	NA	NA	chr8	32575031	32575532
peak321177	chr8:32584421:T:C	peak282430	Hepatocytes,Kupffer,LSEC,Mesenchymal	chr8-32583605-32584314	4	yes	NA	NA	NA	NA	NA	chr8	32583609	32584296
peak321181	chr8:32630833:G:C	peak282434	Hepatocytes	chr8-32630733-32630962	1	yes	NA	NA	NA	NA	NA	chr8	32630707	32630974
peak321187	chr8:32681677:A:C	peak282439	Hepatocytes	chr8-32681453-32682047	1	yes	NA	NA	NA	NA	NA	chr8	32681491	32682023
peak321192	chr8:32725149:T:G	peak282442	Hepatocytes,LSEC,Mesenchymal,NK-T	chr8-32724964-32725620	4	yes	NA	NA	NA	NA	NA	chr8	32725002	32725473
peak321193	chr8:32735729:A:G	peak282443	Cholangiocytes,Hepatocytes,LSEC,Mesenchymal	chr8-32736171-32736603	4	yes	NA	NA	NA	NA	NA	chr8	32736206	32736584
peak321195	chr8:32751274:G:T	peak282445	Hepatocytes,Mesenchymal	chr8-32750292-32750868	2	yes	NA	NA	NA	NA	NA	chr8	32750349	32750696
peak321196	chr8:32754022:C:CA	peak282446	Hepatocytes,LSEC,Mesenchymal	chr8-32753308-32753741	3	yes	NA	NA	NA	NA	NA	chr8	32753340	32753694
peak321232	chr8:33202929:C:T	peak282471	Hepatocytes	chr8-33202755-33202970	1	yes	NA	NA	NA	NA	NA	chr8	33202741	33202970
peak321239	chr8:33315074:T:C	peak282480	Hepatocytes	chr8-33313868-33314525	1	yes	NA	NA	NA	NA	NA	chr8	33313926	33314525
peak321240	chr8:33315074:T:C	peak282481	Hepatocytes	chr8-33314630-33315303	1	yes	NA	NA	NA	NA	NA	chr8	33314658	33315264
peak321242	chr8:33320912:T:C	peak282483	Hepatocytes	chr8-33319783-33320073	1	yes	NA	NA	NA	NA	NA	chr8	33319798	33320083
peak321243	chr8:33327003:C:A	peak282484	Hepatocytes,Kupffer,LSEC,Mesenchymal	chr8-33327576-33328009	4	yes	NA	NA	NA	NA	NA	chr8	33327617	33328000
peak321266	chr8:33513467:A:G	peak282502|peak282503	Cholangiocytes,Hepatocytes,Kupffer,LSEC,Mesenchymal,NK-T|Hepatocytes,Kupffer,LSEC,Mesenchymal,NK-T	chr8-33512835-33514209|chr8-33514271-33514943	6	yes	NA	NA	NA	NA	NA	chr8	33512980	33514564
peak321277	chr8:33565935:T:C	peak282514	Cholangiocytes,Hepatocytes,Kupffer,LSEC,Mesenchymal,NK-T	chr8-33566167-33567601	6	yes	NA	NA	NA	NA	NA	chr8	33566169	33567597
peak321280	chr8:33581780:G:C	peak282517	LSEC,Mesenchymal	chr8-33581140-33581911	2	no	NA	NA	NA	NA	NA	chr8	33581224	33581871
peak321304	chr8:33741640:G:C	peak282532	Hepatocytes	chr8-33741498-33741786	1	yes	NA	NA	NA	NA	NA	chr8	33741456	33741724
peak321311	chr8:33805366:C:T	peak282533	Hepatocytes,LSEC,Mesenchymal	chr8-33805751-33806150	3	yes	NA	NA	NA	NA	NA	chr8	33805727	33806146
peak321312	chr8:33812119:T:C	peak282534	Cholangiocytes,Hepatocytes	chr8-33811826-33812438	2	yes	NA	NA	NA	NA	NA	chr8	33811854	33812318
peak321356	chr8:34584165:C:G	peak282539	Cholangiocytes,Hepatocytes,Kupffer,LSEC,Mesenchymal	chr8-34583744-34584393	5	yes	NA	NA	NA	NA	NA	chr8	34583773	34584349
peak321372	chr8:34949411:T:G	peak282546	Hepatocytes	chr8-34948684-34949026	1	yes	NA	NA	NA	NA	NA	chr8	34948689	34949006
peak321375	chr8:35011062:C:T	peak282549	Hepatocytes	chr8-35010965-35011417	1	yes	NA	NA	NA	NA	NA	chr8	35011150	35011417
peak321376	chr8:35014638:T:C	peak282550	Hepatocytes,Kupffer,LSEC,Mesenchymal,NK-T	chr8-35013680-35014430	5	yes	NA	NA	NA	NA	NA	chr8	35013697	35014425
peak321377	chr8:35014638:T:C	peak282551	Hepatocytes	chr8-35014584-35014815	1	yes	NA	NA	NA	NA	NA	chr8	35014607	35014858
peak321387	chr8:35118210:G:A	peak282560	Hepatocytes	chr8-35118309-35118664	1	yes	NA	NA	NA	NA	NA	chr8	35118300	35118663
peak321390	chr8:35152287:TC:T	peak282561	Hepatocytes,LSEC,Mesenchymal	chr8-35152210-35152570	3	yes	NA	NA	NA	NA	NA	chr8	35152253	35152586
peak321407	chr8:35542464:A:C	peak282570	Cholangiocytes,Hepatocytes,LSEC	chr8-35542315-35542717	3	yes	NA	NA	NA	NA	NA	chr8	35542379	35542713
peak32141	chr10:11640289:G:A	peak30362	Cholangiocytes,Hepatocytes,Kupffer,LSEC,Mesenchymal,NK-T	chr10-11639982-11641116	6	yes	Mpeak25197	Hepatocytes	chr10-11640027-11640870	1	yes	chr10	11639977	11641080
peak321411	chr8:35567679:T:C	peak282574	Hepatocytes	chr8-35567595-35567939	1	yes	NA	NA	NA	NA	NA	chr8	35567603	35567918
peak32148	chr10:11677594:C:T	peak30371	Kupffer	chr10-11677457-11677817	1	no	NA	NA	NA	NA	NA	chr10	11677559	11677812
peak32149	chr10:11677594:C:T	peak30372	Kupffer	chr10-11677947-11678478	1	no	NA	NA	NA	NA	NA	chr10	11678032	11678469
peak321498	chr8:36994383:C:A	peak282611	Mesenchymal	chr8-36994133-36994659	1	no	NA	NA	NA	NA	NA	chr8	36994207	36994483
peak32150	chr10:11685786:C:T	peak30373	Hepatocytes,Kupffer,LSEC,Mesenchymal,NK-T	chr10-11684645-11685637	5	yes	NA	NA	NA	NA	NA	chr10	11684731	11685482
peak321504	chr8:37079104:T:C	peak282618	LSEC,Mesenchymal	chr8-37079646-37080117	2	no	NA	NA	NA	NA	NA	chr8	37079742	37080077
peak32151	chr10:11688804:G:A	peak30375	Hepatocytes	chr10-11689223-11690190	1	yes	NA	NA	NA	NA	NA	chr10	11689480	11689766
peak32152	chr10:11690850:T:G	peak30375	Hepatocytes	chr10-11689223-11690190	1	yes	NA	NA	NA	NA	NA	chr10	11689835	11690139
peak321550	chr8:37361134:T:C	peak282636	Hepatocytes	chr8-37360241-37361170	1	yes	NA	NA	NA	NA	NA	chr8	37360280	37361055
peak321567	chr8:37460627:C:A	peak282644	Hepatocytes,Mesenchymal	chr8-37460147-37461101	2	yes	NA	NA	NA	NA	NA	chr8	37460237	37461086
peak321568	chr8:37472286:A:G	peak282645	Hepatocytes	chr8-37472553-37473223	1	yes	NA	NA	NA	NA	NA	chr8	37472556	37472920
peak321569	chr8:37473082:G:A	peak282645	Hepatocytes	chr8-37472553-37473223	1	yes	NA	NA	NA	NA	NA	chr8	37472921	37473234
peak321570	chr8:37476314:T:C	peak282646	Hepatocytes	chr8-37475471-37475756	1	yes	NA	NA	NA	NA	NA	chr8	37475574	37475825
peak321587	chr8:37550612:A:C	peak282656	Hepatocytes,Kupffer,LSEC,Mesenchymal	chr8-37551151-37552073	4	yes	NA	NA	NA	NA	NA	chr8	37551180	37551964
peak321644	chr8:37792660:G:A	peak282709	Hepatocytes,Mesenchymal	chr8-37793333-37793573	2	yes	NA	NA	NA	NA	NA	chr8	37793301	37793571
peak32170	chr10:11742089:T:C	peak30389	Cholangiocytes,Hepatocytes,Kupffer,LSEC,Mesenchymal,NK-T	chr10-11742012-11743393	6	yes	Mpeak25222	Hepatocytes	chr10-11742012-11743374	1	yes	chr10	11742099	11743384
peak321705	chr8:38083429:T:G	peak282772	Hepatocytes	chr8-38083521-38084080	1	yes	NA	NA	NA	NA	NA	chr8	38083554	38084000
peak32171	chr10:11746859:G:C	peak30390	Hepatocytes,Kupffer,LSEC,Mesenchymal	chr10-11746923-11747617	4	yes	NA	NA	NA	NA	NA	chr10	11746932	11747533
peak321727	chr8:38181192:T:C	peak282794	Hepatocytes	chr8-38180991-38181362	1	yes	NA	NA	NA	NA	NA	chr8	38181028	38181301
peak321728	chr8:38182985:A:G	peak282796	Hepatocytes,Mesenchymal	chr8-38182999-38183286	2	yes	NA	NA	NA	NA	NA	chr8	38183020	38183266
peak321729	chr8:38184833:A:G	peak282797	Cholangiocytes,Hepatocytes,Kupffer,LSEC,Mesenchymal,NK-T	chr8-38184436-38184844	6	yes	NA	NA	NA	NA	NA	chr8	38184452	38184845
peak321745	chr8:38401517:C:A	peak282813	Hepatocytes	chr8-38400807-38401294	1	yes	NA	NA	NA	NA	NA	chr8	38400841	38401170
peak321748	chr8:38406595:C:G	peak282816	Hepatocytes,Kupffer	chr8-38406477-38406921	2	yes	NA	NA	NA	NA	NA	chr8	38406489	38406858
peak321758	chr8:38442106:T:C	peak282828	Cholangiocytes,Kupffer,Mesenchymal	chr8-38442293-38442871	3	no	NA	NA	NA	NA	NA	chr8	38442362	38442695
peak32177	chr10:11778314:C:G	peak30397	Hepatocytes	chr10-11778296-11778645	1	yes	NA	NA	NA	NA	NA	chr10	11778299	11778643
peak321814	chr8:38736127:C:T	peak282873	Hepatocytes	chr8-38735964-38736229	1	yes	NA	NA	NA	NA	NA	chr8	38735967	38736225
peak321823	chr8:38777958:T:C	peak282881	LSEC,Mesenchymal	chr8-38777743-38778682	2	no	NA	NA	NA	NA	NA	chr8	38777770	38778120
peak321865	chr8:38926066:G:A	peak282919	Hepatocytes	chr8-38926802-38927174	1	yes	NA	NA	NA	NA	NA	chr8	38926883	38927120
peak321874	chr8:38946551:A:G	peak282928	Kupffer,Mesenchymal	chr8-38946274-38946653	2	no	NA	NA	NA	NA	NA	chr8	38946328	38946591
peak321880	chr8:38973540:A:G	peak282935	Hepatocytes,Kupffer,LSEC,Mesenchymal,NK-T	chr8-38973511-38974912	5	yes	NA	NA	NA	NA	NA	chr8	38973689	38974869
peak321883	chr8:39004319:T:G	peak282940	Hepatocytes	chr8-39004157-39004447	1	yes	NA	NA	NA	NA	NA	chr8	39004195	39004449
peak321894	chr8:39107752:C:T	peak282951	Hepatocytes,Kupffer,LSEC,Mesenchymal	chr8-39107350-39108018	4	yes	NA	NA	NA	NA	NA	chr8	39107341	39108020
peak321945	chr8:39896703:T:C	peak282963	Hepatocytes	chr8-39896237-39896454	1	yes	NA	NA	NA	NA	NA	chr8	39896232	39896459
peak321950	chr8:39942775:G:A	peak282970	Hepatocytes,Kupffer,LSEC,Mesenchymal	chr8-39942454-39942958	4	yes	NA	NA	NA	NA	NA	chr8	39942479	39942896
peak321951	chr8:39942942:T:C	peak282971	Hepatocytes,Kupffer	chr8-39943686-39944063	2	yes	NA	NA	NA	NA	NA	chr8	39943769	39944035
peak321952	chr8:39948748:C:T	peak282972	Cholangiocytes,Hepatocytes	chr8-39948704-39949199	2	yes	NA	NA	NA	NA	NA	chr8	39948893	39949163
peak321954	chr8:39952260:A:C	peak282974	Cholangiocytes,Hepatocytes,Kupffer,LSEC,Mesenchymal	chr8-39951746-39952429	5	yes	NA	NA	NA	NA	NA	chr8	39951873	39952419
peak321955	chr8:39954561:T:C	peak282975	Hepatocytes	chr8-39954497-39954884	1	yes	NA	NA	NA	NA	NA	chr8	39954590	39954863
peak321965	chr8:39992011:G:A	peak282985	Hepatocytes	chr8-39991964-39992486	1	yes	NA	NA	NA	NA	NA	chr8	39992105	39992414
peak321969	chr8:40034982:G:T	peak282990	Cholangiocytes,Hepatocytes,Kupffer,LSEC,Mesenchymal,NK-T	chr8-40034617-40035415	6	yes	NA	NA	NA	NA	NA	chr8	40034690	40035255
peak32197	chr10:11837616:A:G	peak30412	Hepatocytes	chr10-11837421-11837705	1	yes	NA	NA	NA	NA	NA	chr10	11837423	11837676
peak321977	chr8:40061538:G:A	peak282999	Cholangiocytes,Hepatocytes,Kupffer,LSEC,Mesenchymal,NK-T	chr8-40060988-40061909	6	yes	NA	NA	NA	NA	NA	chr8	40061122	40061923
peak321987	chr8:40120541:C:T	peak283007	Hepatocytes,Mesenchymal	chr8-40120222-40120783	2	yes	NA	NA	NA	NA	NA	chr8	40120259	40120648
peak321995	chr8:40153042:T:G	peak283012	Cholangiocytes,Hepatocytes,Kupffer,LSEC,Mesenchymal,NK-T	chr8-40152809-40154246	6	yes	NA	NA	NA	NA	NA	chr8	40153758	40154132
peak321999	chr8:40158640:C:A	peak283013	Cholangiocytes	chr8-40159001-40159329	1	no	NA	NA	NA	NA	NA	chr8	40158994	40159224
peak322008	chr8:40193030:C:T	peak283024	Cholangiocytes,Hepatocytes,Kupffer,LSEC,Mesenchymal	chr8-40192718-40193253	5	yes	NA	NA	NA	NA	NA	chr8	40192733	40193199
peak32202	chr10:11848788:C:A	peak30416	Hepatocytes	chr10-11848677-11848909	1	yes	NA	NA	NA	NA	NA	chr10	11848656	11848950
peak322027	chr8:40390013:C:T	peak283044	Cholangiocytes,Hepatocytes	chr8-40389045-40389690	2	yes	NA	NA	NA	NA	NA	chr8	40389068	40389712
peak32208	chr10:11863547:A:C	peak30420	Kupffer,NK-T	chr10-11863696-11864007	2	no	NA	NA	NA	NA	NA	chr10	11863803	11864020
peak322093	chr8:40938456:T:G	peak283064	Hepatocytes	chr8-40937505-40937704	1	yes	NA	NA	NA	NA	NA	chr8	40937470	40937746
peak322094	chr8:40945837:C:A	peak283066	Hepatocytes	chr8-40945715-40946138	1	yes	NA	NA	NA	NA	NA	chr8	40945756	40946072
peak322099	chr8:40978319:T:G	peak283068	Mesenchymal	chr8-40978098-40978549	1	no	NA	NA	NA	NA	NA	chr8	40978178	40978443
peak322125	chr8:41185579:C:G	peak283080	Mesenchymal	chr8-41185448-41185892	1	no	NA	NA	NA	NA	NA	chr8	41185504	41185809
peak322130	chr8:41201158:C:T	peak283084	Mesenchymal	chr8-41201426-41201988	1	no	NA	NA	NA	NA	NA	chr8	41201498	41201859
peak322144	chr8:41264142:A:G	peak283094	LSEC	chr8-41263903-41264186	1	no	NA	NA	NA	NA	NA	chr8	41263950	41264197
peak322157	chr8:41309674:G:T	peak283107|peak283108	Hepatocytes|Hepatocytes,LSEC,Mesenchymal	chr8-41308337-41308855|chr8-41308926-41309777	3	yes	NA	NA	NA	NA	NA	chr8	41308734	41309705
peak322174	chr8:41463557:C:T	peak283125	Hepatocytes	chr8-41463338-41463734	1	yes	NA	NA	NA	NA	NA	chr8	41463434	41463734
peak322183	chr8:41543394:G:A	peak283138	Cholangiocytes,Hepatocytes,Kupffer,LSEC,Mesenchymal,NK-T	chr8-41542481-41543512	6	yes	NA	NA	NA	NA	NA	chr8	41542481	41543495
peak322184	chr8:41545925:G:A	peak283139	Kupffer,LSEC,NK-T	chr8-41544739-41545470	3	no	NA	NA	NA	NA	NA	chr8	41545104	41545393
peak322187	chr8:41577706:C:T	peak283142	Cholangiocytes,Hepatocytes,Kupffer,LSEC,Mesenchymal,NK-T	chr8-41577618-41578747	6	yes	NA	NA	NA	NA	NA	chr8	41577574	41578776
peak322197	chr8:41608293:C:T	peak283149	Hepatocytes	chr8-41608111-41608444	1	yes	NA	NA	NA	NA	NA	chr8	41608135	41608455
peak322199	chr8:41613647:G:A	peak283151	Cholangiocytes,Hepatocytes,Kupffer,LSEC,Mesenchymal,NK-T	chr8-41612763-41613084	6	yes	NA	NA	NA	NA	NA	chr8	41612777	41613084
peak322211	chr8:41650649:A:C	peak283166	Cholangiocytes,Hepatocytes,Kupffer	chr8-41651254-41651807	3	yes	NA	NA	NA	NA	NA	chr8	41651440	41651778
peak322212	chr8:41654181:G:C	peak283167	Cholangiocytes,Hepatocytes,Kupffer,LSEC,Mesenchymal,NK-T	chr8-41653500-41654664	6	yes	NA	NA	NA	NA	NA	chr8	41653623	41654485
peak322217	chr8:41665473:A:G	peak283171	Hepatocytes	chr8-41665259-41665523	1	yes	NA	NA	NA	NA	NA	chr8	41665247	41665511
peak32223	chr10:11908935:A:G	peak30435	Hepatocytes	chr10-11909721-11909939	1	yes	NA	NA	NA	NA	NA	chr10	11909617	11909905
peak322239	chr8:41736526:A:T	peak283191	Mesenchymal,NK-T	chr8-41736249-41736904	2	no	NA	NA	NA	NA	NA	chr8	41736328	41736629
peak32224	chr10:11911992:T:C	peak30436	Hepatocytes,Mesenchymal	chr10-11912678-11913730	2	yes	NA	NA	NA	NA	NA	chr10	11912697	11913204
peak322257	chr8:41829009:A:T	peak283205	Cholangiocytes,Hepatocytes,Kupffer,LSEC,Mesenchymal,NK-T	chr8-41828010-41829149	6	yes	NA	NA	NA	NA	NA	chr8	41828069	41829142
peak32226	chr10:11916947:G:A	peak30437	Cholangiocytes,Hepatocytes	chr10-11916047-11916438	2	yes	NA	NA	NA	NA	NA	chr10	11916049	11916332
peak322265	chr8:41848966:T:C	peak283209	Hepatocytes	chr8-41848809-41849062	1	yes	NA	NA	NA	NA	NA	chr8	41848816	41849072
peak322272	chr8:41876071:T:C	peak283213	Hepatocytes,Mesenchymal	chr8-41875932-41876431	2	yes	NA	NA	NA	NA	NA	chr8	41875969	41876348
peak322295	chr8:42013950:C:T	peak283239	Hepatocytes,Kupffer	chr8-42013798-42014014	2	yes	NA	NA	NA	NA	NA	chr8	42013779	42013991
peak322318	chr8:42171019:T:C	peak283265	Cholangiocytes,Hepatocytes,Kupffer,LSEC,Mesenchymal,NK-T	chr8-42171495-42172394	6	yes	NA	NA	NA	NA	NA	chr8	42171580	42172336
peak322330	chr8:42199852:G:T	peak283277	Cholangiocytes,Hepatocytes	chr8-42199730-42200366	2	yes	NA	NA	NA	NA	NA	chr8	42199798	42200182
peak322332	chr8:42207476:T:C	peak283279	Cholangiocytes,Hepatocytes,Kupffer,LSEC,Mesenchymal	chr8-42207245-42208036	5	yes	Mpeak235613	Mesenchymal	chr8-42207245-42208036	1	no	chr8	42207461	42207982
peak322346	chr8:42280646:A:G	peak283294	Hepatocytes,LSEC	chr8-42280527-42280904	2	yes	NA	NA	NA	NA	NA	chr8	42280555	42280836
peak32238	chr10:12021254:A:G	peak30449	Cholangiocytes,Hepatocytes	chr10-12021298-12022343	2	yes	NA	NA	NA	NA	NA	chr10	12021495	12022329
peak32240	chr10:12053730:A:G	peak30455	Cholangiocytes,Hepatocytes,Kupffer,LSEC,Mesenchymal,NK-T	chr10-12053382-12054499	6	yes	NA	NA	NA	NA	NA	chr10	12053470	12054350
peak322400	chr8:42476993:G:C	peak283342	Cholangiocytes,Hepatocytes,Kupffer,LSEC,Mesenchymal,NK-T	chr8-42476443-42477460	6	yes	NA	NA	NA	NA	NA	chr8	42476425	42477438
peak322425	chr8:42587976:C:G	peak283364	Hepatocytes	chr8-42588779-42589060	1	yes	NA	NA	NA	NA	NA	chr8	42588792	42589039
peak322426	chr8:42595298:C:T	peak283365	Cholangiocytes,Hepatocytes,LSEC,Mesenchymal	chr8-42595603-42596749	4	yes	NA	NA	NA	NA	NA	chr8	42595766	42596552
peak322428	chr8:42618862:C:A	peak283366	LSEC,NK-T	chr8-42618715-42619132	2	no	NA	NA	NA	NA	NA	chr8	42618759	42619086
peak32249	chr10:12089702:A:G	peak30463	Hepatocytes,Mesenchymal	chr10-12088878-12089517	2	yes	NA	NA	NA	NA	NA	chr10	12088988	12089277
peak32250	chr10:12098631:C:T	peak30465	Hepatocytes	chr10-12097755-12098186	1	yes	NA	NA	NA	NA	NA	chr10	12097791	12098127
peak32251	chr10:12103921:T:G	peak30468	Hepatocytes	chr10-12103564-12104398	1	yes	NA	NA	NA	NA	NA	chr10	12103789	12104228
peak32254	chr10:12123802:G:A	peak30471	Hepatocytes	chr10-12123724-12123977	1	yes	NA	NA	NA	NA	NA	chr10	12123660	12123955
peak32257	chr10:12150318:C:T	peak30474	Hepatocytes	chr10-12150220-12150505	1	yes	NA	NA	NA	NA	NA	chr10	12150224	12150480
peak32258	chr10:12156885:C:T	peak30476	Cholangiocytes,Hepatocytes,Kupffer,LSEC,Mesenchymal,NK-T	chr10-12156458-12157675	6	yes	Mpeak25288	Hepatocytes	chr10-12156716-12157640	1	yes	chr10	12156721	12157197
peak32259	chr10:12157474:G:T	peak30476	Cholangiocytes,Hepatocytes,Kupffer,LSEC,Mesenchymal,NK-T	chr10-12156458-12157675	6	yes	Mpeak25288	Hepatocytes	chr10-12156716-12157640	1	yes	chr10	12157229	12157662
peak32266	chr10:12193494:A:G	peak30484	Hepatocytes,Kupffer,Mesenchymal	chr10-12193097-12193659	3	yes	NA	NA	NA	NA	NA	chr10	12193358	12193633
peak322709	chr8:47440696:C:T	peak283544	Hepatocytes,Mesenchymal	chr8-47440350-47440854	2	yes	NA	NA	NA	NA	NA	chr8	47440420	47440768
peak32274	chr10:12236022:T:A	peak30494	Hepatocytes,Mesenchymal	chr10-12235750-12236193	2	yes	NA	NA	NA	NA	NA	chr10	12235827	12236141
peak322773	chr8:47697807:T:C	peak283619	Mesenchymal	chr8-47697577-47698030	1	no	NA	NA	NA	NA	NA	chr8	47697615	47697961
peak322780	chr8:47717645:G:A	peak283622	Cholangiocytes,Hepatocytes,Kupffer,LSEC,Mesenchymal	chr8-47716946-47718180	5	yes	NA	NA	NA	NA	NA	chr8	47717046	47718002
peak322792	chr8:47829009:C:T	peak283637	Hepatocytes	chr8-47828843-47829068	1	yes	NA	NA	NA	NA	NA	chr8	47828826	47829081
peak32281	chr10:12247776:G:A	peak30500	Hepatocytes	chr10-12246742-12247052	1	yes	NA	NA	NA	NA	NA	chr10	12246777	12247074
peak322828	chr8:48045969:A:G	peak283664	Hepatocytes,LSEC,Mesenchymal	chr8-48045604-48046318	3	yes	NA	NA	NA	NA	NA	chr8	48045641	48046196
peak322845	chr8:48146416:C:T	peak283676	Mesenchymal	chr8-48146928-48147231	1	no	NA	NA	NA	NA	NA	chr8	48146883	48147124
peak322846	chr8:48147338:A:G	peak283677	Hepatocytes,Kupffer,LSEC,Mesenchymal	chr8-48147262-48147688	4	yes	NA	NA	NA	NA	NA	chr8	48147279	48147651
peak32285	chr10:12265895:C:T	peak30505	Cholangiocytes,Hepatocytes,Kupffer,LSEC,Mesenchymal,NK-T	chr10-12265503-12266280	6	yes	NA	NA	NA	NA	NA	chr10	12265627	12266181
peak322855	chr8:48192284:T:C	peak283686	Cholangiocytes,Hepatocytes,Kupffer,LSEC,Mesenchymal,NK-T	chr8-48192095-48192554	6	yes	NA	NA	NA	NA	NA	chr8	48192101	48192554
peak322947	chr8:48600599:G:A	peak283741	LSEC,Mesenchymal	chr8-48600290-48600677	2	no	NA	NA	NA	NA	NA	chr8	48600343	48600655
peak322951	chr8:48619329:G:A	peak283744	Hepatocytes,LSEC,Mesenchymal	chr8-48619825-48621217	3	yes	Mpeak236017	Mesenchymal	chr8-48619825-48621217	1	no	chr8	48619889	48620566
peak322966	chr8:48672398:G:T	peak283758	Cholangiocytes,Hepatocytes,LSEC	chr8-48672220-48672720	3	yes	NA	NA	NA	NA	NA	chr8	48672300	48672588
peak322984	chr8:48735351:C:A	peak283774	Cholangiocytes,Hepatocytes,Kupffer,LSEC,Mesenchymal,NK-T	chr8-48734936-48736168	6	yes	NA	NA	NA	NA	NA	chr8	48734941	48736158
peak323054	chr8:49065865:C:A	peak283820	LSEC	chr8-49065637-49065992	1	no	NA	NA	NA	NA	NA	chr8	49065731	49065944
peak323075	chr8:49257499:G:C	peak283824	Hepatocytes,LSEC	chr8-49257703-49258093	2	yes	NA	NA	NA	NA	NA	chr8	49257729	49258081
peak323076	chr8:49262115:A:G	peak283825	Hepatocytes	chr8-49260993-49261300	1	yes	NA	NA	NA	NA	NA	chr8	49261003	49261296
peak32309	chr10:12418262:G:A	peak30543	Hepatocytes	chr10-12418131-12418353	1	yes	NA	NA	NA	NA	NA	chr10	12418075	12418415
peak323112	chr8:49841873:G:A	peak283832	Cholangiocytes,Hepatocytes,Kupffer,LSEC,Mesenchymal	chr8-49841850-49843251	5	yes	NA	NA	NA	NA	NA	chr8	49841781	49843225
peak323118	chr8:49896460:A:G	peak283834	Hepatocytes,Mesenchymal	chr8-49896066-49896724	2	yes	NA	NA	NA	NA	NA	chr8	49896261	49896637
peak323119	chr8:49910116:G:A	peak283835	Cholangiocytes,Hepatocytes,Kupffer,LSEC,Mesenchymal,NK-T	chr8-49909561-49910260	6	yes	NA	NA	NA	NA	NA	chr8	49909586	49910269
peak323121	chr8:49911248:T:C	peak283836	Cholangiocytes,Hepatocytes,Kupffer,Mesenchymal	chr8-49911569-49911896	4	yes	NA	NA	NA	NA	NA	chr8	49911578	49911887
peak323139	chr8:50126621:T:C	peak283849	Hepatocytes	chr8-50126084-50126296	1	yes	NA	NA	NA	NA	NA	chr8	50126001	50126345
peak323156	chr8:50294469:G:A	peak283859	Hepatocytes	chr8-50294302-50294718	1	yes	NA	NA	NA	NA	NA	chr8	50294393	50294691
peak323157	chr8:50302014:G:A	peak283860	Hepatocytes	chr8-50302152-50302585	1	yes	NA	NA	NA	NA	NA	chr8	50302176	50302573
peak323173	chr8:50434917:A:T	peak283870	Hepatocytes	chr8-50435316-50435689	1	yes	NA	NA	NA	NA	NA	chr8	50435316	50435705
peak323176	chr8:50443852:G:C	peak283872	Hepatocytes	chr8-50443709-50444037	1	yes	NA	NA	NA	NA	NA	chr8	50443700	50444031
peak323183	chr8:50557505:C:T	peak283873	Hepatocytes	chr8-50557412-50557715	1	yes	NA	NA	NA	NA	NA	chr8	50557430	50557725
peak32323	chr10:12466957:T:G	peak30559	Hepatocytes,Mesenchymal	chr10-12466741-12467105	2	yes	NA	NA	NA	NA	NA	chr10	12466818	12467107
peak32324	chr10:12471425:GGCTGGCTGTGT:G	peak30560	Cholangiocytes,Hepatocytes,Kupffer,LSEC,Mesenchymal,NK-T	chr10-12470780-12471675	6	yes	Mpeak25355	Hepatocytes	chr10-12470831-12471657	1	yes	chr10	12470790	12471650
peak32329	chr10:12485784:A:G	peak30565	Hepatocytes,LSEC,Mesenchymal	chr10-12484934-12486302	3	yes	NA	NA	NA	NA	NA	chr10	12485131	12485973
peak323317	chr8:51973680:C:T	peak283926	Cholangiocytes,Hepatocytes	chr8-51973459-51974080	2	yes	NA	NA	NA	NA	NA	chr8	51973449	51974097
peak323320	chr8:52000517:A:G	peak283929	Kupffer,NK-T	chr8-52000116-52000669	2	no	NA	NA	NA	NA	NA	chr8	52000320	52000637
peak323326	chr8:52039966:C:A	peak283933	Cholangiocytes,Hepatocytes	chr8-52040515-52040748	2	yes	NA	NA	NA	NA	NA	chr8	52040497	52040749
peak32334	chr10:12499673:T:C	peak30571	Hepatocytes,Mesenchymal	chr10-12499544-12500040	2	yes	NA	NA	NA	NA	NA	chr10	12499623	12499948
peak323343	chr8:52169257:G:A	peak283936	Hepatocytes	chr8-52169140-52169405	1	yes	NA	NA	NA	NA	NA	chr8	52168969	52169408
peak32335	chr10:12501004:C:T	peak30572	Cholangiocytes,Hepatocytes,Kupffer,Mesenchymal	chr10-12500298-12502194	4	yes	NA	NA	NA	NA	NA	chr10	12500774	12501136
peak32337	chr10:12502436:G:A	peak30572	Cholangiocytes,Hepatocytes,Kupffer,Mesenchymal	chr10-12500298-12502194	4	yes	NA	NA	NA	NA	NA	chr10	12501869	12502186
peak323376	chr8:52382594:G:T	peak283949	Cholangiocytes,Hepatocytes,NK-T	chr8-52380844-52381887	3	yes	NA	NA	NA	NA	NA	chr8	52381533	52381838
peak323394	chr8:52461112:T:A	peak283958	Kupffer	chr8-52460160-52460497	1	no	NA	NA	NA	NA	NA	chr8	52460214	52460487
peak32341	chr10:12516702:T:G	peak30576	Hepatocytes	chr10-12515944-12516307	1	yes	NA	NA	NA	NA	NA	chr10	12515973	12516308
peak323427	chr8:52798886:G:A	peak283983	Hepatocytes	chr8-52799385-52799750	1	yes	NA	NA	NA	NA	NA	chr8	52799385	52799753
peak323428	chr8:52816815:A:C	peak283984	Cholangiocytes,Hepatocytes,Kupffer,LSEC,Mesenchymal,NK-T	chr8-52816486-52817167	6	yes	NA	NA	NA	NA	NA	chr8	52816499	52817145
peak323429	chr8:52819313:C:T	peak283985	Cholangiocytes,Hepatocytes,LSEC,Mesenchymal	chr8-52820012-52820390	4	yes	NA	NA	NA	NA	NA	chr8	52820028	52820385
peak323430	chr8:52821316:A:G	peak283986	Hepatocytes	chr8-52820467-52820766	1	yes	NA	NA	NA	NA	NA	chr8	52820467	52820756
peak323434	chr8:52839613:C:T	peak283988	Hepatocytes	chr8-52839769-52840321	1	yes	NA	NA	NA	NA	NA	chr8	52839975	52840262
peak323440	chr8:52864674:A:G	peak283989	Hepatocytes	chr8-52865341-52865869	1	yes	NA	NA	NA	NA	NA	chr8	52865370	52865820
peak323448	chr8:52915452:T:C	peak283992	Hepatocytes	chr8-52916147-52916446	1	yes	NA	NA	NA	NA	NA	chr8	52916171	52916443
peak323449	chr8:52918045:T:C	peak283993	Hepatocytes	chr8-52918397-52918899	1	yes	NA	NA	NA	NA	NA	chr8	52918419	52918708
peak323450	chr8:52920103:T:G	peak283994	Cholangiocytes,Hepatocytes	chr8-52919049-52919605	2	yes	NA	NA	NA	NA	NA	chr8	52919116	52919602
peak323451	chr8:52920103:T:G	peak283995	Hepatocytes	chr8-52920070-52920431	1	yes	NA	NA	NA	NA	NA	chr8	52920074	52920397
peak323458	chr8:52973898:G:A	peak284000	Hepatocytes	chr8-52973745-52974081	1	yes	NA	NA	NA	NA	NA	chr8	52973745	52974061
peak32350	chr10:12551059:G:C	peak30586	Hepatocytes	chr10-12550964-12551180	1	yes	NA	NA	NA	NA	NA	chr10	12550991	12551280
peak323528	chr8:53587523:G:A	peak284011	Hepatocytes,Mesenchymal	chr8-53588091-53588422	2	yes	NA	NA	NA	NA	NA	chr8	53588095	53588407
peak323534	chr8:53618192:C:T	peak284014	Cholangiocytes,Hepatocytes,LSEC,Mesenchymal	chr8-53618488-53619564	4	yes	NA	NA	NA	NA	NA	chr8	53618621	53619538
peak323544	chr8:53693081:G:A	peak284023	Cholangiocytes,Hepatocytes,Kupffer,LSEC,Mesenchymal,NK-T	chr8-53692660-53693646	6	yes	NA	NA	NA	NA	NA	chr8	53692670	53693453
peak323559	chr8:53750719:T:C	peak284031	Hepatocytes	chr8-53751150-53751442	1	yes	NA	NA	NA	NA	NA	chr8	53751191	53751460
peak32356	chr10:12566677:C:T	peak30594	Hepatocytes,Kupffer,Mesenchymal	chr10-12566227-12567081	3	yes	NA	NA	NA	NA	NA	chr10	12566261	12567037
peak323605	chr8:54144776:CA:C	peak284071	Hepatocytes,LSEC,Mesenchymal	chr8-54143687-54144089	3	yes	NA	NA	NA	NA	NA	chr8	54143721	54144048
peak323606	chr8:54145328:T:C	peak284072	Cholangiocytes,Hepatocytes,Kupffer,LSEC,Mesenchymal,NK-T	chr8-54145837-54146354	6	yes	Mpeak236292	Hepatocytes	chr8-54145867-54146341	1	yes	chr8	54145869	54146349
peak323609	chr8:54159419:T:C	peak284075	Kupffer	chr8-54159147-54159360	1	no	NA	NA	NA	NA	NA	chr8	54159109	54159349
peak323616	chr8:54191753:A:G	peak284080	Cholangiocytes,Hepatocytes,Kupffer,LSEC,Mesenchymal	chr8-54191500-54192299	5	yes	NA	NA	NA	NA	NA	chr8	54191527	54192226
peak323626	chr8:54243080:C:T	peak284087	Kupffer,Mesenchymal	chr8-54242869-54243786	2	no	NA	NA	NA	NA	NA	chr8	54242961	54243727
peak323631	chr8:54260327:A:C	peak284092	Hepatocytes,Mesenchymal	chr8-54259920-54260275	2	yes	NA	NA	NA	NA	NA	chr8	54259931	54260246
peak323632	chr8:54262528:A:G	peak284093	Hepatocytes,LSEC	chr8-54261624-54262155	2	yes	NA	NA	NA	NA	NA	chr8	54261675	54262095
peak323633	chr8:54262528:A:G	peak284094	Hepatocytes	chr8-54263140-54263541	1	yes	NA	NA	NA	NA	NA	chr8	54263177	54263488
peak323637	chr8:54281194:A:G	peak284096	LSEC	chr8-54279897-54280411	1	no	NA	NA	NA	NA	NA	chr8	54280128	54280375
peak323638	chr8:54281856:T:C	peak284097	Hepatocytes,LSEC,Mesenchymal	chr8-54281084-54281867	3	yes	NA	NA	NA	NA	NA	chr8	54281300	54281788
peak323639	chr8:54282772:C:T	peak284098	Hepatocytes	chr8-54282153-54282833	1	yes	NA	NA	NA	NA	NA	chr8	54282377	54282807
peak323640	chr8:54284404:C:T	peak284099	Hepatocytes,Mesenchymal	chr8-54283241-54283564	2	yes	NA	NA	NA	NA	NA	chr8	54283271	54283538
peak323644	chr8:54298143:T:G	peak284100	Hepatocytes,Mesenchymal	chr8-54297580-54298135	2	yes	NA	NA	NA	NA	NA	chr8	54297709	54298108
peak323658	chr8:54337538:G:A	peak284110	Hepatocytes	chr8-54337333-54337536	1	yes	NA	NA	NA	NA	NA	chr8	54337313	54337594
peak323662	chr8:54351112:A:C	peak284111	Hepatocytes	chr8-54351324-54351697	1	yes	NA	NA	NA	NA	NA	chr8	54351361	54351694
peak323663	chr8:54351112:A:C	peak284112	Hepatocytes	chr8-54351856-54352101	1	yes	NA	NA	NA	NA	NA	chr8	54351707	54352142
peak323672	chr8:54382307:T:A	peak284116	Cholangiocytes,Hepatocytes,Kupffer,LSEC,Mesenchymal,NK-T	chr8-54381800-54382603	6	yes	Mpeak236333	LSEC	chr8-54381800-54382603	1	no	chr8	54381838	54382559
peak323674	chr8:54392497:C:T	peak284118	Hepatocytes,Kupffer,Mesenchymal,NK-T	chr8-54392455-54393286	4	yes	NA	NA	NA	NA	NA	chr8	54392489	54393243
peak323675	chr8:54394213:A:G	peak284119	Hepatocytes,LSEC	chr8-54394125-54394395	2	yes	NA	NA	NA	NA	NA	chr8	54394134	54394381
peak323676	chr8:54394531:C:T	peak284120	LSEC	chr8-54394526-54394859	1	no	NA	NA	NA	NA	NA	chr8	54394540	54395133
peak323682	chr8:54421658:T:A	peak284124	Hepatocytes	chr8-54422446-54422903	1	yes	NA	NA	NA	NA	NA	chr8	54422453	54422794
peak323698	chr8:54524233:G:A	peak284136	LSEC	chr8-54524683-54525381	1	no	NA	NA	NA	NA	NA	chr8	54524752	54525320
peak323700	chr8:54551842:T:C	peak284137	Hepatocytes,Kupffer,LSEC,NK-T	chr8-54551677-54552056	4	yes	NA	NA	NA	NA	NA	chr8	54551673	54552152
peak323702	chr8:54559171:T:A	peak284139	Hepatocytes	chr8-54558668-54559309	1	yes	NA	NA	NA	NA	NA	chr8	54558715	54559295
peak323705	chr8:54567968:C:T	peak284140	Hepatocytes	chr8-54566823-54567140	1	yes	NA	NA	NA	NA	NA	chr8	54566833	54567146
peak32371	chr10:12627050:A:G	peak30610	Hepatocytes	chr10-12626850-12627220	1	yes	NA	NA	NA	NA	NA	chr10	12626880	12627216
peak323720	chr8:54709457:C:A	peak284146	Kupffer	chr8-54708662-54709218	1	no	NA	NA	NA	NA	NA	chr8	54708755	54709102
peak323721	chr8:54709457:C:A	peak284147	Kupffer	chr8-54709297-54709851	1	no	NA	NA	NA	NA	NA	chr8	54709257	54709537
peak32375	chr10:12635305:C:T	peak30614	Hepatocytes,Mesenchymal	chr10-12634535-12634852	2	yes	NA	NA	NA	NA	NA	chr10	12634572	12634830
peak323760	chr8:55026418:AC:A	peak284154	LSEC	chr8-55026179-55026402	1	no	NA	NA	NA	NA	NA	chr8	55026128	55026372
peak32378	chr10:12648335:C:T	peak30619	Hepatocytes,Kupffer,Mesenchymal	chr10-12648996-12649401	3	yes	NA	NA	NA	NA	NA	chr10	12649052	12649357
peak32379	chr10:12649445:A:T	peak30620	Cholangiocytes,Hepatocytes,Kupffer,LSEC,Mesenchymal,NK-T	chr10-12650081-12650737	6	yes	Mpeak25403	Hepatocytes	chr10-12650100-12650745	1	yes	chr10	12650104	12650734
peak32380	chr10:12651203:G:C	peak30621	Hepatocytes	chr10-12651089-12651372	1	yes	NA	NA	NA	NA	NA	chr10	12651094	12651365
peak323809	chr8:55401383:A:G	peak284163	LSEC	chr8-55401157-55401648	1	no	NA	NA	NA	NA	NA	chr8	55401069	55401589
peak323841	chr8:55624248:T:A	peak284170	Kupffer	chr8-55625004-55625347	1	no	NA	NA	NA	NA	NA	chr8	55625020	55625316
peak323854	chr8:55846097:G:A	peak284174	Hepatocytes,Kupffer,LSEC	chr8-55844957-55845465	3	yes	NA	NA	NA	NA	NA	chr8	55844987	55845477
peak323855	chr8:55847801:C:G	peak284175	LSEC	chr8-55847856-55848202	1	no	NA	NA	NA	NA	NA	chr8	55847911	55848182
peak323857	chr8:55861241:A:G	peak284178	Hepatocytes	chr8-55860944-55861333	1	yes	NA	NA	NA	NA	NA	chr8	55860981	55861305
peak323865	chr8:55891311:G:C	peak284188	Kupffer,LSEC	chr8-55891100-55891689	2	no	NA	NA	NA	NA	NA	chr8	55891222	55891607
peak323873	chr8:55925030:T:C	peak284194	Hepatocytes,Kupffer,LSEC	chr8-55924473-55925001	3	yes	NA	NA	NA	NA	NA	chr8	55924522	55924884
peak323875	chr8:55926594:G:T	peak284196	Cholangiocytes,Hepatocytes	chr8-55926098-55926424	2	yes	NA	NA	NA	NA	NA	chr8	55926153	55926422
peak323888	chr8:55967462:G:A	peak284207	Kupffer	chr8-55966639-55967060	1	no	NA	NA	NA	NA	NA	chr8	55966721	55966987
peak32390	chr10:12690744:G:A	peak30632	Hepatocytes,LSEC,Mesenchymal	chr10-12689769-12690332	3	yes	NA	NA	NA	NA	NA	chr10	12689873	12690271
peak323908	chr8:56060341:C:CAG	peak284224	Cholangiocytes,Hepatocytes,Kupffer,LSEC,Mesenchymal,NK-T	chr8-56060112-56060803	6	yes	NA	NA	NA	NA	NA	chr8	56060120	56060783
peak323913	chr8:56096370:A:G	peak284228	Hepatocytes	chr8-56096263-56096605	1	yes	NA	NA	NA	NA	NA	chr8	56096257	56096590
peak32392	chr10:12696993:C:T	peak30634	Hepatocytes,Kupffer,LSEC,Mesenchymal,NK-T	chr10-12697702-12698270	5	yes	NA	NA	NA	NA	NA	chr10	12697747	12698209
peak32393	chr10:12699497:G:C	peak30635	Cholangiocytes,Hepatocytes,Kupffer,LSEC,Mesenchymal,NK-T	chr10-12699222-12699880	6	yes	NA	NA	NA	NA	NA	chr10	12699367	12699736
peak323971	chr8:56566613:C:T	peak284247	Kupffer	chr8-56566539-56566906	1	no	NA	NA	NA	NA	NA	chr8	56566576	56566821
peak323972	chr8:56571876:A:C	peak284248	Kupffer	chr8-56572595-56573207	1	no	NA	NA	NA	NA	NA	chr8	56572603	56573075
peak32402	chr10:12720602:A:T	peak30642	Cholangiocytes,Hepatocytes,Kupffer,LSEC,Mesenchymal,NK-T	chr10-12720199-12721150	6	yes	Mpeak25423	Hepatocytes	chr10-12720298-12721108	1	yes	chr10	12720199	12721093
peak324046	chr8:57183308:C:T	peak284287	Hepatocytes	chr8-57182238-57182479	1	yes	NA	NA	NA	NA	NA	chr8	57182229	57182496
peak324051	chr8:57205075:C:T	peak284289	Cholangiocytes,Hepatocytes,Kupffer,LSEC,Mesenchymal,NK-T	chr8-57205646-57206317	6	yes	NA	NA	NA	NA	NA	chr8	57205682	57206337
peak324056	chr8:57218913:T:C	peak284293	Hepatocytes	chr8-57219181-57219846	1	yes	NA	NA	NA	NA	NA	chr8	57219149	57219863
peak324057	chr8:57222087:G:A	peak284294	Cholangiocytes,Hepatocytes,Kupffer,LSEC,Mesenchymal,NK-T	chr8-57222733-57223321	6	yes	NA	NA	NA	NA	NA	chr8	57222756	57223308
peak324058	chr8:57224651:C:T	peak284295	Cholangiocytes,Hepatocytes,LSEC,Mesenchymal	chr8-57225294-57225820	4	yes	NA	NA	NA	NA	NA	chr8	57225301	57225763
peak324092	chr8:57456436:T:C	peak284314	Hepatocytes	chr8-57456294-57456549	1	yes	NA	NA	NA	NA	NA	chr8	57456280	57456608
peak324093	chr8:57463404:T:A	peak284315	Cholangiocytes,Hepatocytes,Kupffer	chr8-57462883-57463583	3	yes	NA	NA	NA	NA	NA	chr8	57462902	57463605
peak324094	chr8:57463404:T:A	peak284316	Hepatocytes	chr8-57464022-57464278	1	yes	NA	NA	NA	NA	NA	chr8	57464014	57464261
peak32410	chr10:12752584:C:T	peak30647	Hepatocytes,Mesenchymal	chr10-12751367-12752200	2	yes	NA	NA	NA	NA	NA	chr10	12751562	12752136
peak324108	chr8:57581771:C:T	peak284330	Cholangiocytes,Hepatocytes,Kupffer,LSEC,Mesenchymal,NK-T	chr8-57581565-57582547	6	yes	Mpeak236524	Hepatocytes	chr8-57581579-57582539	1	yes	chr8	57581584	57582529
peak324123	chr8:57704171:C:T	peak284340	Hepatocytes,Mesenchymal	chr8-57703870-57704308	2	yes	NA	NA	NA	NA	NA	chr8	57703915	57704262
peak324130	chr8:57740920:T:C	peak284344	Hepatocytes,Kupffer,LSEC,Mesenchymal	chr8-57740512-57741620	4	yes	NA	NA	NA	NA	NA	chr8	57740777	57741597
peak324141	chr8:57808977:A:C	peak284352	Cholangiocytes,Hepatocytes,Kupffer,LSEC,Mesenchymal,NK-T	chr8-57808607-57809167	6	yes	NA	NA	NA	NA	NA	chr8	57808644	57809178
peak324148	chr8:57855574:A:T	peak284357	Cholangiocytes,Hepatocytes,Kupffer,LSEC,Mesenchymal,NK-T	chr8-57854990-57855968	6	yes	NA	NA	NA	NA	NA	chr8	57855079	57855955
peak324153	chr8:57888308:A:G	peak284362	Hepatocytes	chr8-57888058-57888605	1	yes	NA	NA	NA	NA	NA	chr8	57888148	57888543
peak324193	chr8:58097592:T:G	peak284399	Cholangiocytes,Hepatocytes,Kupffer,LSEC,Mesenchymal	chr8-58097606-58098963	5	yes	NA	NA	NA	NA	NA	chr8	58097766	58098950
peak324198	chr8:58120621:G:C	peak284403	Hepatocytes	chr8-58119718-58120185	1	yes	NA	NA	NA	NA	NA	chr8	58119715	58120161
peak3242	chr1:16514697:T:C	peak3285	Cholangiocytes,Hepatocytes,Kupffer,LSEC,Mesenchymal,NK-T	chr1-16513624-16514906	6	yes	NA	NA	NA	NA	NA	chr1	16513610	16514766
peak324222	chr8:58277453:T:G	peak284425	Hepatocytes	chr8-58277340-58277640	1	yes	NA	NA	NA	NA	NA	chr8	58277334	58277630
peak324224	chr8:58281754:G:A	peak284426	Cholangiocytes,LSEC	chr8-58282096-58282563	2	no	NA	NA	NA	NA	NA	chr8	58282064	58282474
peak324227	chr8:58314994:A:G	peak284427	LSEC	chr8-58315013-58315517	1	no	NA	NA	NA	NA	NA	chr8	58315022	58315430
peak324234	chr8:58337581:C:T	peak284433	Hepatocytes,Kupffer	chr8-58337277-58337758	2	yes	NA	NA	NA	NA	NA	chr8	58337408	58337661
peak324235	chr8:58344756:G:C	peak284434	Kupffer	chr8-58345346-58345940	1	no	NA	NA	NA	NA	NA	chr8	58345335	58345690
peak324239	chr8:58379394:T:C	peak284437	Cholangiocytes,Hepatocytes,Kupffer,LSEC,Mesenchymal,NK-T	chr8-58378201-58379080	6	yes	NA	NA	NA	NA	NA	chr8	58378224	58379092
peak324268	chr8:58535019:T:G	peak284463	Hepatocytes,Kupffer,LSEC,Mesenchymal	chr8-58534844-58535529	4	yes	NA	NA	NA	NA	NA	chr8	58534848	58535441
peak324269	chr8:58545843:C:T	peak284464	Kupffer,LSEC	chr8-58545702-58546339	2	no	NA	NA	NA	NA	NA	chr8	58545750	58546005
peak324288	chr8:58691770:A:C	peak284486	Hepatocytes,Kupffer	chr8-58691367-58691854	2	yes	NA	NA	NA	NA	NA	chr8	58691398	58691849
peak32429	chr10:12830881:A:G	peak30660	Hepatocytes	chr10-12830736-12831150	1	yes	NA	NA	NA	NA	NA	chr10	12830660	12830992
peak32432	chr10:12836043:G:A	peak30663	Hepatocytes,LSEC	chr10-12835768-12836079	2	yes	NA	NA	NA	NA	NA	chr10	12835779	12836056
peak324321	chr8:59021607:A:G	peak284508	Hepatocytes	chr8-59021263-59021485	1	yes	NA	NA	NA	NA	NA	chr8	59021253	59021471
peak32437	chr10:12849500:G:T	peak30667	Hepatocytes,LSEC	chr10-12849210-12850361	2	yes	NA	NA	NA	NA	NA	chr10	12849225	12849716
peak324458	chr8:60525328:G:A	peak284571	Hepatocytes,Kupffer	chr8-60525099-60525511	2	yes	NA	NA	NA	NA	NA	chr8	60525172	60525466
peak324464	chr8:60539487:A:G	peak284578	Hepatocytes	chr8-60538493-60538843	1	yes	NA	NA	NA	NA	NA	chr8	60538496	60538787
peak324486	chr8:60653604:T:C	peak284598	Hepatocytes,LSEC	chr8-60653424-60654139	2	yes	NA	NA	NA	NA	NA	chr8	60653478	60653785
peak32449	chr10:12915813:T:C	peak30678	Hepatocytes	chr10-12915706-12916105	1	yes	NA	NA	NA	NA	NA	chr10	12915738	12916141
peak324499	chr8:60713973:A:G	peak284611	Cholangiocytes,Hepatocytes,Kupffer,LSEC,Mesenchymal,NK-T	chr8-60713945-60714822	6	yes	NA	NA	NA	NA	NA	chr8	60713976	60714813
peak324501	chr8:60731518:G:A	peak284613	Hepatocytes	chr8-60731399-60731599	1	yes	NA	NA	NA	NA	NA	chr8	60731381	60731605
peak324507	chr8:60744582:A:G	peak284617	Cholangiocytes,Hepatocytes,LSEC,Mesenchymal	chr8-60743969-60744542	4	yes	NA	NA	NA	NA	NA	chr8	60743987	60744441
peak324519	chr8:60807186:C:T	peak284627	Kupffer,NK-T	chr8-60807743-60808181	2	no	NA	NA	NA	NA	NA	chr8	60807844	60808125
peak324529	chr8:60876009:T:G	peak284635	Cholangiocytes	chr8-60875711-60876243	1	no	NA	NA	NA	NA	NA	chr8	60875755	60876213
peak324542	chr8:60944390:G:A	peak284650	Cholangiocytes,Hepatocytes,LSEC,Mesenchymal,NK-T	chr8-60943673-60944497	5	yes	NA	NA	NA	NA	NA	chr8	60943682	60944507
peak324557	chr8:60998511:A:G	peak284665	NK-T	chr8-60998073-60998371	1	no	NA	NA	NA	NA	NA	chr8	60998163	60998446
peak324572	chr8:61044224:C:T	peak284677	Kupffer	chr8-61044708-61045112	1	no	NA	NA	NA	NA	NA	chr8	61044703	61045002
peak324581	chr8:61099230:G:A	peak284686	Hepatocytes,Kupffer,NK-T	chr8-61099013-61099441	3	yes	NA	NA	NA	NA	NA	chr8	61099119	61099415
peak324594	chr8:61261316:A:G	peak284691	Hepatocytes	chr8-61261033-61261666	1	yes	NA	NA	NA	NA	NA	chr8	61261037	61261558
peak324596	chr8:61264609:T:C	peak284692	Hepatocytes	chr8-61263456-61263760	1	yes	NA	NA	NA	NA	NA	chr8	61263465	61263762
peak32462	chr10:12981690:G:T	peak30696	Mesenchymal	chr10-12981599-12982299	1	no	NA	NA	NA	NA	NA	chr10	12981666	12982179
peak324633	chr8:61655435:C:G	peak284715	Hepatocytes	chr8-61655404-61655852	1	yes	NA	NA	NA	NA	NA	chr8	61655534	61655888
peak324649	chr8:61734642:T:C	peak284731	Kupffer	chr8-61734388-61734749	1	no	NA	NA	NA	NA	NA	chr8	61734416	61734716
peak324651	chr8:61748634:A:G	peak284733	Kupffer	chr8-61748410-61748733	1	no	NA	NA	NA	NA	NA	chr8	61748464	61748718
peak324652	chr8:61756663:G:C	peak284734	Hepatocytes,LSEC,Mesenchymal	chr8-61756387-61756777	3	yes	NA	NA	NA	NA	NA	chr8	61756420	61756756
peak324658	chr8:61774755:C:T	peak284738	Hepatocytes	chr8-61774814-61775218	1	yes	NA	NA	NA	NA	NA	chr8	61774858	61775159
peak324659	chr8:61779251:C:T	peak284739	Hepatocytes,LSEC,Mesenchymal	chr8-61779075-61779455	3	yes	NA	NA	NA	NA	NA	chr8	61779151	61779431
peak324661	chr8:61783554:C:T	peak284741	Hepatocytes	chr8-61783318-61783602	1	yes	NA	NA	NA	NA	NA	chr8	61783320	61783616
peak324689	chr8:62102904:C:T	peak284753	Hepatocytes	chr8-62102644-62103125	1	yes	NA	NA	NA	NA	NA	chr8	62102624	62103085
peak32472	chr10:13075683:A:G	peak30705	Hepatocytes,Kupffer,LSEC,Mesenchymal,NK-T	chr10-13074840-13075206	5	yes	NA	NA	NA	NA	NA	chr10	13074874	13075163
peak324742	chr8:62864125:T:C	peak284768	Hepatocytes,Kupffer,LSEC	chr8-62863990-62864373	3	yes	NA	NA	NA	NA	NA	chr8	62863999	62864369
peak324744	chr8:62891422:T:A	peak284769	Hepatocytes	chr8-62891229-62891481	1	yes	NA	NA	NA	NA	NA	chr8	62891204	62891510
peak324749	chr8:62935211:A:T	peak284771	Hepatocytes	chr8-62934779-62935043	1	yes	NA	NA	NA	NA	NA	chr8	62934733	62935041
peak324750	chr8:62935283:G:A	peak284772	Hepatocytes	chr8-62935123-62935372	1	yes	NA	NA	NA	NA	NA	chr8	62935051	62935481
peak32476	chr10:13090463:T:A	peak30707	Hepatocytes	chr10-13090308-13090597	1	yes	NA	NA	NA	NA	NA	chr10	13090376	13090597
peak324764	chr8:63015187:T:C	peak284779	Hepatocytes	chr8-63016015-63016335	1	yes	NA	NA	NA	NA	NA	chr8	63016016	63016345
peak324770	chr8:63039417:C:T	peak284784	Cholangiocytes,Hepatocytes,Kupffer,LSEC,Mesenchymal,NK-T	chr8-63038460-63039667	6	yes	NA	NA	NA	NA	NA	chr8	63038474	63039659
peak324774	chr8:63056353:T:C	peak284789|peak284790	Hepatocytes	chr8-63055222-63055885|chr8-63056045-63056246	1	yes	NA	NA	NA	NA	NA	chr8	63055279	63056203
peak324779	chr8:63078114:TAACA:T	peak284794	Cholangiocytes,Hepatocytes,Kupffer,LSEC,Mesenchymal,NK-T	chr8-63077254-63078573	6	yes	NA	NA	NA	NA	NA	chr8	63077249	63078327
peak324786	chr8:63096151:C:T	peak284802	Hepatocytes,LSEC,Mesenchymal	chr8-63095781-63096306	3	yes	NA	NA	NA	NA	NA	chr8	63095894	63096275
peak324795	chr8:63146580:C:G	peak284809	Hepatocytes,Kupffer,LSEC,Mesenchymal,NK-T	chr8-63146634-63147330	5	yes	Mpeak236940	Kupffer	chr8-63146634-63147330	1	no	chr8	63146716	63147289
peak324803	chr8:63192205:A:C	peak284813	Hepatocytes,Kupffer	chr8-63192054-63192359	2	yes	NA	NA	NA	NA	NA	chr8	63192066	63192334
peak324809	chr8:63213674:A:C	peak284817	Hepatocytes,Kupffer,Mesenchymal	chr8-63213251-63213787	3	yes	NA	NA	NA	NA	NA	chr8	63213260	63213754
peak324820	chr8:63265155:T:C	peak284822	Hepatocytes	chr8-63265893-63266092	1	yes	NA	NA	NA	NA	NA	chr8	63265879	63266167
peak324822	chr8:63269169:C:G	peak284823	Hepatocytes,Kupffer,LSEC	chr8-63268826-63269290	3	yes	NA	NA	NA	NA	NA	chr8	63268894	63269286
peak32491	chr10:13158614:G:A	peak30721	Hepatocytes	chr10-13158419-13158670	1	yes	NA	NA	NA	NA	NA	chr10	13158365	13158660
peak32492	chr10:13161214:G:A	peak30722	Cholangiocytes,Hepatocytes,Kupffer,LSEC,Mesenchymal,NK-T	chr10-13161057-13161847	6	yes	NA	NA	NA	NA	NA	chr10	13161073	13161823
peak324966	chr8:64864885:C:T	peak284902	LSEC	chr8-64863910-64864315	1	no	NA	NA	NA	NA	NA	chr8	64864032	64864355
peak324968	chr8:64903383:C:T	peak284903	Mesenchymal	chr8-64903030-64903635	1	no	NA	NA	NA	NA	NA	chr8	64903212	64903582
peak324979	chr8:64978895:A:T	peak284908	Hepatocytes	chr8-64978732-64978970	1	yes	NA	NA	NA	NA	NA	chr8	64978749	64978978
peak324994	chr8:65133183:G:C	peak284914	Hepatocytes	chr8-65132788-65133075	1	yes	NA	NA	NA	NA	NA	chr8	65132788	65133073
peak324996	chr8:65143238:G:A	peak284915	Hepatocytes	chr8-65142299-65142672	1	yes	NA	NA	NA	NA	NA	chr8	65142318	65142639
peak324999	chr8:65153152:C:A	peak284918	Hepatocytes,LSEC,Mesenchymal	chr8-65151852-65152672	3	yes	NA	NA	NA	NA	NA	chr8	65152091	65152633
peak325	chr1:2004695:G:A	peak326	Hepatocytes,Kupffer,LSEC,Mesenchymal	chr1-2003536-2004091	4	yes	NA	NA	NA	NA	NA	chr1	2003648	2004040
peak32500	chr10:13220456:G:A	peak30730	Hepatocytes,Mesenchymal	chr10-13219812-13220737	2	yes	NA	NA	NA	NA	NA	chr10	13219982	13220634
peak325006	chr8:65183558:G:T	peak284923	Hepatocytes,LSEC	chr8-65183227-65183711	2	yes	NA	NA	NA	NA	NA	chr8	65183288	65183645
peak325007	chr8:65186472:A:G	peak284924	Cholangiocytes,Hepatocytes,Kupffer,LSEC,Mesenchymal	chr8-65185659-65186087	5	yes	NA	NA	NA	NA	NA	chr8	65185674	65186081
peak325008	chr8:65186970:A:G	peak284925	Hepatocytes	chr8-65186791-65187409	1	yes	NA	NA	NA	NA	NA	chr8	65186825	65187377
peak325010	chr8:65207726:G:A	peak284927	Hepatocytes	chr8-65207977-65208302	1	yes	NA	NA	NA	NA	NA	chr8	65208006	65208302
peak325011	chr8:65210671:A:G	peak284928	Hepatocytes	chr8-65209872-65210096	1	yes	NA	NA	NA	NA	NA	chr8	65209876	65210111
peak325012	chr8:65211659:A:G	peak284929	Hepatocytes	chr8-65212093-65212532	1	yes	NA	NA	NA	NA	NA	chr8	65212200	65212481
peak325013	chr8:65213883:G:C	peak284930	Hepatocytes	chr8-65212758-65213169	1	yes	NA	NA	NA	NA	NA	chr8	65212831	65213149
peak325031	chr8:65556965:C:T	peak284938	Mesenchymal	chr8-65557472-65557727	1	no	NA	NA	NA	NA	NA	chr8	65557472	65557732
peak325038	chr8:65617922:G:T	peak284942	Hepatocytes	chr8-65617860-65618068	1	yes	NA	NA	NA	NA	NA	chr8	65617842	65618147
peak325041	chr8:65643207:C:G	peak284945	Cholangiocytes,Hepatocytes,Kupffer,LSEC,Mesenchymal,NK-T	chr8-65643808-65645383	6	yes	NA	NA	NA	NA	NA	chr8	65643836	65644134
peak325052	chr8:65761471:C:G	peak284953	Hepatocytes	chr8-65760933-65761203	1	yes	NA	NA	NA	NA	NA	chr8	65760995	65761241
peak325060	chr8:65842928:G:A	peak284962	Cholangiocytes,Hepatocytes,Kupffer,LSEC,Mesenchymal,NK-T	chr8-65841342-65842785	6	yes	NA	NA	NA	NA	NA	chr8	65841318	65842770
peak325072	chr8:65949243:G:T	peak284970	Cholangiocytes,Hepatocytes,Kupffer,LSEC,Mesenchymal	chr8-65948498-65949125	5	yes	NA	NA	NA	NA	NA	chr8	65948553	65948850
peak325082	chr8:65991876:G:A	peak284980	Hepatocytes,Kupffer	chr8-65991707-65992014	2	yes	NA	NA	NA	NA	NA	chr8	65991727	65991990
peak325083	chr8:65998986:C:T	peak284981	NK-T	chr8-65998272-65998518	1	no	NA	NA	NA	NA	NA	chr8	65998257	65998575
peak325085	chr8:66010142:A:G	peak284983	Hepatocytes,Kupffer,LSEC,NK-T	chr8-66009918-66010434	4	yes	NA	NA	NA	NA	NA	chr8	66010006	66010394
peak325088	chr8:66021385:G:A	peak284985	Hepatocytes	chr8-66021736-66021953	1	yes	NA	NA	NA	NA	NA	chr8	66021515	66021955
peak325089	chr8:66022532:T:C	peak284986	Cholangiocytes,Hepatocytes,Kupffer,Mesenchymal	chr8-66022189-66022585	4	yes	NA	NA	NA	NA	NA	chr8	66022242	66022578
peak325105	chr8:66124338:C:T	peak285005	Cholangiocytes,Hepatocytes,Kupffer,LSEC,Mesenchymal,NK-T	chr8-66123728-66124827	6	yes	NA	NA	NA	NA	NA	chr8	66123728	66124789
peak325106	chr8:66127154:G:A	peak285006	Hepatocytes	chr8-66126832-66127218	1	yes	NA	NA	NA	NA	NA	chr8	66126829	66127207
peak325145	chr8:66441827:C:G	peak285027	Hepatocytes	chr8-66441636-66441939	1	yes	NA	NA	NA	NA	NA	chr8	66441654	66441938
peak325152	chr8:66459558:G:T	peak285032	Hepatocytes	chr8-66459119-66459438	1	yes	NA	NA	NA	NA	NA	chr8	66459164	66459406
peak325154	chr8:66463284:T:C	peak285034	Hepatocytes,LSEC,Mesenchymal	chr8-66462238-66463029	3	yes	NA	NA	NA	NA	NA	chr8	66462235	66463014
peak325157	chr8:66468293:T:C	peak285037	Hepatocytes,Kupffer,LSEC,Mesenchymal,NK-T	chr8-66467683-66468220	5	yes	NA	NA	NA	NA	NA	chr8	66467768	66468200
peak325159	chr8:66473235:A:G	peak285039	Cholangiocytes,Hepatocytes,Kupffer,LSEC,Mesenchymal,NK-T	chr8-66473290-66474445	6	yes	NA	NA	NA	NA	NA	chr8	66473873	66474431
peak32518	chr10:13338084:A:G	peak30744	Hepatocytes,Kupffer,LSEC,Mesenchymal	chr10-13337662-13339074	4	yes	NA	NA	NA	NA	NA	chr10	13337825	13338261
peak32519	chr10:13338084:A:G	peak30744	Hepatocytes,Kupffer,LSEC,Mesenchymal	chr10-13337662-13339074	4	yes	NA	NA	NA	NA	NA	chr10	13338289	13338632
peak325197	chr8:66719854:A:G	peak285085	Hepatocytes,LSEC	chr8-66719858-66720229	2	yes	NA	NA	NA	NA	NA	chr8	66719897	66720182
peak325209	chr8:66917892:T:C	peak285096	Hepatocytes,Kupffer,LSEC,NK-T	chr8-66917769-66918093	4	yes	NA	NA	NA	NA	NA	chr8	66917784	66918060
peak32522	chr10:13351027:A:G	peak30747	Hepatocytes,Mesenchymal	chr10-13349947-13350207	2	yes	NA	NA	NA	NA	NA	chr10	13349993	13350230
peak32523	chr10:13372068:G:A	peak30749	Cholangiocytes,Hepatocytes,Kupffer,LSEC,Mesenchymal,NK-T	chr10-13371682-13372293	6	yes	NA	NA	NA	NA	NA	chr10	13371871	13372261
peak325241	chr8:67301671:G:A	peak285126	Hepatocytes	chr8-67300437-67301003	1	yes	NA	NA	NA	NA	NA	chr8	67300532	67300918
peak325244	chr8:67307329:C:A	peak285129	Mesenchymal	chr8-67307241-67307534	1	no	NA	NA	NA	NA	NA	chr8	67307313	67307593
peak32525	chr10:13390540:A:G	peak30751	Cholangiocytes,Hepatocytes,Kupffer,LSEC,Mesenchymal,NK-T	chr10-13390417-13391572	6	yes	NA	NA	NA	NA	NA	chr10	13390527	13391445
peak325276	chr8:67737640:T:C	peak285153	Hepatocytes	chr8-67737545-67737777	1	yes	NA	NA	NA	NA	NA	chr8	67737516	67737805
peak325358	chr8:68732783:A:C	peak285184	Hepatocytes	chr8-68732742-68733074	1	yes	NA	NA	NA	NA	NA	chr8	68732753	68733092
peak325367	chr8:68776831:T:C	peak285189	Cholangiocytes,Hepatocytes,Kupffer,LSEC,Mesenchymal,NK-T	chr8-68776490-68777405	6	yes	NA	NA	NA	NA	NA	chr8	68776810	68777386
peak325369	chr8:68797711:C:A	peak285192	Hepatocytes	chr8-68797365-68798013	1	yes	NA	NA	NA	NA	NA	chr8	68797392	68797853
peak325376	chr8:68863263:A:G	peak285198	Hepatocytes	chr8-68863560-68863910	1	yes	NA	NA	NA	NA	NA	chr8	68863563	68863885
peak325379	chr8:68876725:T:A	peak285201	Hepatocytes	chr8-68876701-68877071	1	yes	NA	NA	NA	NA	NA	chr8	68876741	68877029
peak325391	chr8:69079878:G:A	peak285209	LSEC	chr8-69079984-69080192	1	no	NA	NA	NA	NA	NA	chr8	69079979	69080236
peak325395	chr8:69128608:G:C	peak285210	Mesenchymal	chr8-69129375-69129678	1	no	NA	NA	NA	NA	NA	chr8	69129388	69129742
peak325399	chr8:69153019:A:G	peak285212	Mesenchymal	chr8-69152933-69153243	1	no	NA	NA	NA	NA	NA	chr8	69152875	69153214
peak325427	chr8:69492712:T:C	peak285219	Cholangiocytes,Hepatocytes,Kupffer,LSEC,Mesenchymal	chr8-69492384-69493190	5	yes	NA	NA	NA	NA	NA	chr8	69492394	69493169
peak325439	chr8:69594538:T:A	peak285226	Cholangiocytes,Hepatocytes,Kupffer,LSEC,Mesenchymal	chr8-69594315-69595177	5	yes	NA	NA	NA	NA	NA	chr8	69594333	69595107
peak325454	chr8:69664264:A:G	peak285238	Cholangiocytes,Hepatocytes,Kupffer,LSEC,Mesenchymal,NK-T	chr8-69663608-69664405	6	yes	NA	NA	NA	NA	NA	chr8	69663664	69664393
peak325455	chr8:69676643:T:C	peak285239	Kupffer	chr8-69676382-69676691	1	no	NA	NA	NA	NA	NA	chr8	69676389	69676656
peak325460	chr8:69719915:G:A	peak285243	Hepatocytes	chr8-69719730-69719939	1	yes	NA	NA	NA	NA	NA	chr8	69719735	69719989
peak325472	chr8:69832577:G:A	peak285249	Hepatocytes,Kupffer	chr8-69832367-69832656	2	yes	NA	NA	NA	NA	NA	chr8	69832416	69832695
peak325507	chr8:70158952:A:C	peak285280	Hepatocytes	chr8-70158627-70159029	1	yes	NA	NA	NA	NA	NA	chr8	70158632	70158964
peak325508	chr8:70161437:G:A	peak285282	Cholangiocytes,Hepatocytes,Kupffer,LSEC,Mesenchymal,NK-T	chr8-70160461-70161151	6	yes	NA	NA	NA	NA	NA	chr8	70160564	70160980
peak325526	chr8:70216885:A:AAC	peak285296	Hepatocytes,Kupffer,LSEC,Mesenchymal,NK-T	chr8-70216963-70217759	5	yes	NA	NA	NA	NA	NA	chr8	70217002	70217564
peak325576	chr8:70446229:G:A	peak285352	Hepatocytes	chr8-70446063-70446328	1	yes	NA	NA	NA	NA	NA	chr8	70446059	70446337
peak325604	chr8:70669324:G:T	peak285371	Cholangiocytes,Hepatocytes,Kupffer,LSEC,Mesenchymal,NK-T	chr8-70668393-70669716	6	yes	NA	NA	NA	NA	NA	chr8	70668393	70669724
peak325605	chr8:70675235:G:A	peak285372	Hepatocytes	chr8-70674528-70674884	1	yes	NA	NA	NA	NA	NA	chr8	70674571	70674818
peak325606	chr8:70676159:G:A	peak285373	Hepatocytes	chr8-70674956-70675910	1	yes	NA	NA	NA	NA	NA	chr8	70675081	70675423
peak325607	chr8:70675235:G:A	peak285373	Hepatocytes	chr8-70674956-70675910	1	yes	NA	NA	NA	NA	NA	chr8	70675599	70675876
peak325608	chr8:70681428:CTTA:C	peak285375	Hepatocytes	chr8-70681250-70681512	1	yes	NA	NA	NA	NA	NA	chr8	70681299	70681561
peak325609	chr8:70682159:T:C	peak285376	Hepatocytes	chr8-70682684-70683292	1	yes	NA	NA	NA	NA	NA	chr8	70682857	70683254
peak325617	chr8:70749881:A:G	peak285378	Hepatocytes	chr8-70749503-70749793	1	yes	NA	NA	NA	NA	NA	chr8	70749445	70749778
peak325618	chr8:70771629:C:T	peak285380	Cholangiocytes,Hepatocytes,Kupffer,LSEC,Mesenchymal,NK-T	chr8-70770566-70771313	6	yes	NA	NA	NA	NA	NA	chr8	70770491	70771324
peak325621	chr8:70782300:A:T	peak285383	Hepatocytes	chr8-70782763-70783105	1	yes	NA	NA	NA	NA	NA	chr8	70782789	70783043
peak325623	chr8:70787048:A:T	peak285384	Hepatocytes	chr8-70787447-70787721	1	yes	NA	NA	NA	NA	NA	chr8	70787442	70787716
peak325626	chr8:70806262:A:G	peak285386|peak285387	Hepatocytes	chr8-70805534-70806099|chr8-70806139-70806501	1	yes	NA	NA	NA	NA	NA	chr8	70805394	70806501
peak325629	chr8:70840518:A:G	peak285389	Hepatocytes,Kupffer,LSEC,Mesenchymal,NK-T	chr8-70839654-70840265	5	yes	NA	NA	NA	NA	NA	chr8	70839660	70840236
peak32564	chr10:13681311:G:A	peak30791	Hepatocytes	chr10-13681260-13681566	1	yes	NA	NA	NA	NA	NA	chr10	13681206	13681515
peak325654	chr8:71054223:G:A	peak285401	Hepatocytes,Mesenchymal	chr8-71054706-71055022	2	yes	NA	NA	NA	NA	NA	chr8	71054735	71054995
peak325656	chr8:71067938:A:G	peak285403	Hepatocytes,LSEC,Mesenchymal	chr8-71068004-71068690	3	yes	NA	NA	NA	NA	NA	chr8	71068048	71068602
peak325657	chr8:71097830:T:C	peak285404	Hepatocytes,LSEC,Mesenchymal	chr8-71097386-71098268	3	yes	NA	NA	NA	NA	NA	chr8	71097411	71098232
peak325675	chr8:71246750:G:A	peak285417	Hepatocytes	chr8-71246988-71247456	1	yes	NA	NA	NA	NA	NA	chr8	71246843	71247411
peak32569	chr10:13701857:T:C	peak30799	Cholangiocytes,Hepatocytes,Kupffer,LSEC,Mesenchymal,NK-T	chr10-13701189-13702009	6	yes	Mpeak25557	Hepatocytes	chr10-13701217-13702001	1	yes	chr10	13701174	13701999
peak325704	chr8:71598260:A:G	peak285423	Hepatocytes	chr8-71598606-71598847	1	yes	NA	NA	NA	NA	NA	chr8	71598595	71598843
peak325715	chr8:71737605:C:T	peak285427	Mesenchymal	chr8-71737403-71737947	1	no	NA	NA	NA	NA	NA	chr8	71737503	71737778
peak325725	chr8:71842805:A:C	peak285436	Hepatocytes,Kupffer,LSEC	chr8-71841741-71842538	3	yes	NA	NA	NA	NA	NA	chr8	71841964	71842476
peak32577	chr10:13724692:G:A	peak30808	Mesenchymal	chr10-13724330-13724944	1	no	NA	NA	NA	NA	NA	chr10	13724541	13724861
peak325827	chr8:72886722:C:T	peak285490	Hepatocytes,Kupffer,LSEC	chr8-72886370-72887067	3	yes	NA	NA	NA	NA	NA	chr8	72886540	72886992
peak32583	chr10:13750662:A:G	peak30813	Cholangiocytes,Hepatocytes,Kupffer,LSEC,Mesenchymal,NK-T	chr10-13750421-13751379	6	yes	NA	NA	NA	NA	NA	chr10	13750499	13751074
peak325840	chr8:73014431:G:GT	peak285498	Hepatocytes	chr8-73014276-73014652	1	yes	NA	NA	NA	NA	NA	chr8	73014309	73014632
peak325853	chr8:73156910:A:T	peak285506	Hepatocytes,Kupffer,LSEC,Mesenchymal,NK-T	chr8-73156625-73157604	5	yes	NA	NA	NA	NA	NA	chr8	73156703	73157496
peak325854	chr8:73167455:C:CA	peak285507	Hepatocytes,NK-T	chr8-73166825-73167879	2	yes	NA	NA	NA	NA	NA	chr8	73166895	73167841
peak325856	chr8:73174447:G:C	peak285509	Cholangiocytes,Hepatocytes,Kupffer,LSEC,Mesenchymal,NK-T	chr8-73174057-73174768	6	yes	NA	NA	NA	NA	NA	chr8	73174083	73174764
peak325859	chr8:73207935:G:A	peak285512	Hepatocytes,Mesenchymal	chr8-73207791-73208394	2	yes	NA	NA	NA	NA	NA	chr8	73207913	73208367
peak32586	chr10:13769557:A:G	peak30817	Hepatocytes,Kupffer	chr10-13770044-13770340	2	yes	NA	NA	NA	NA	NA	chr10	13770095	13770331
peak32587	chr10:13774165:A:G	peak30818	Mesenchymal	chr10-13773871-13774070	1	no	NA	NA	NA	NA	NA	chr10	13773967	13774276
peak325877	chr8:73347261:C:T	peak285528	Hepatocytes	chr8-73347125-73347503	1	yes	NA	NA	NA	NA	NA	chr8	73347118	73347417
peak325880	chr8:73356483:C:T	peak285529	Cholangiocytes,Hepatocytes,LSEC,Mesenchymal,NK-T	chr8-73356287-73356878	5	yes	NA	NA	NA	NA	NA	chr8	73356374	73356818
peak325886	chr8:73371610:G:A	peak285534	Hepatocytes,Mesenchymal	chr8-73370906-73372075	2	yes	Mpeak237534	Mesenchymal	chr8-73370906-73371945	1	no	chr8	73370943	73371359
peak325899	chr8:73461818:C:G	peak285540	Hepatocytes,LSEC,Mesenchymal	chr8-73461588-73462002	3	yes	NA	NA	NA	NA	NA	chr8	73461671	73461987
peak32590	chr10:13784716:C:T	peak30822	Kupffer	chr10-13784115-13784324	1	no	NA	NA	NA	NA	NA	chr10	13784124	13784356
peak325914	chr8:73590163:G:A	peak285553	Hepatocytes	chr8-73589293-73589492	1	yes	NA	NA	NA	NA	NA	chr8	73589274	73589510
peak325922	chr8:73654540:T:C	peak285560	Hepatocytes	chr8-73654034-73654694	1	yes	NA	NA	NA	NA	NA	chr8	73654073	73654639
peak325929	chr8:73757174:T:C	peak285569	Cholangiocytes,Hepatocytes,Kupffer,LSEC,Mesenchymal,NK-T	chr8-73757087-73757815	6	yes	Mpeak237563	LSEC	chr8-73757087-73757815	1	no	chr8	73757101	73757708
peak325932	chr8:73785425:A:G	peak285571|peak285572	Hepatocytes	chr8-73785095-73785668|chr8-73785716-73785934	1	yes	NA	NA	NA	NA	NA	chr8	73785278	73785806
peak325938	chr8:73831619:G:T	peak285580	Hepatocytes	chr8-73831502-73831798	1	yes	NA	NA	NA	NA	NA	chr8	73831511	73831737
peak325943	chr8:73850347:C:T	peak285586	Hepatocytes	chr8-73850160-73850534	1	yes	NA	NA	NA	NA	NA	chr8	73850190	73850473
peak325953	chr8:73961343:G:A	peak285598	Hepatocytes,LSEC,Mesenchymal	chr8-73960506-73960997	3	yes	NA	NA	NA	NA	NA	chr8	73960554	73960950
peak325954	chr8:73961231:G:A	peak285599	LSEC,Mesenchymal	chr8-73961069-73961508	2	no	NA	NA	NA	NA	NA	chr8	73961123	73961465
peak325956	chr8:73971466:G:T	peak285601	Hepatocytes	chr8-73971094-73971362	1	yes	NA	NA	NA	NA	NA	chr8	73971110	73971362
peak325958	chr8:73975507:T:C	peak285603	Cholangiocytes,Hepatocytes,Kupffer,LSEC,Mesenchymal,NK-T	chr8-73975896-73976616	6	yes	NA	NA	NA	NA	NA	chr8	73975929	73976612
peak325960	chr8:73986621:T:C	peak285604	Hepatocytes	chr8-73986480-73987008	1	yes	NA	NA	NA	NA	NA	chr8	73986619	73986952
peak325961	chr8:73991901:T:C	peak285605	Hepatocytes,Kupffer,LSEC,Mesenchymal,NK-T	chr8-73991053-73992455	5	yes	NA	NA	NA	NA	NA	chr8	73991057	73992401
peak32600	chr10:13816748:C:T	peak30837	Cholangiocytes,Hepatocytes,Kupffer,LSEC,Mesenchymal,NK-T	chr10-13816427-13817038	6	yes	NA	NA	NA	NA	NA	chr10	13816545	13817013
peak326018	chr8:74707548:G:C	peak285640	Hepatocytes,Mesenchymal	chr8-74707195-74707774	2	yes	NA	NA	NA	NA	NA	chr8	74707350	74707714
peak326020	chr8:74734713:C:T	peak285642	Cholangiocytes,Hepatocytes,Kupffer,LSEC,Mesenchymal,NK-T	chr8-74734417-74734931	6	yes	NA	NA	NA	NA	NA	chr8	74734441	74734981
peak326021	chr8:74734713:C:T	peak285643	Hepatocytes,Kupffer,LSEC,Mesenchymal	chr8-74735341-74735965	4	yes	NA	NA	NA	NA	NA	chr8	74735342	74735930
peak326022	chr8:74737122:G:A	peak285644	Hepatocytes,LSEC,Mesenchymal,NK-T	chr8-74736405-74736881	4	yes	NA	NA	NA	NA	NA	chr8	74736445	74736850
peak326028	chr8:74773007:A:C	peak285648	Cholangiocytes,Hepatocytes,LSEC,Mesenchymal,NK-T	chr8-74772798-74773359	5	yes	NA	NA	NA	NA	NA	chr8	74772831	74773339
peak326031	chr8:74817821:C:T	peak285651	Hepatocytes,Mesenchymal	chr8-74817677-74818037	2	yes	NA	NA	NA	NA	NA	chr8	74817691	74817936
peak326039	chr8:74984533:T:C	peak285655	Hepatocytes,LSEC,Mesenchymal	chr8-74984202-74984901	3	yes	NA	NA	NA	NA	NA	chr8	74984172	74984954
peak32604	chr10:13832092:G:T	peak30841	Hepatocytes,Kupffer,LSEC,Mesenchymal	chr10-13831587-13832242	4	yes	NA	NA	NA	NA	NA	chr10	13831675	13832077
peak326042	chr8:75000832:T:C	peak285657	LSEC	chr8-74999967-75000202	1	no	NA	NA	NA	NA	NA	chr8	74999917	75000160
peak326058	chr8:75269047:C:G	peak285664	Hepatocytes	chr8-75268705-75269135	1	yes	NA	NA	NA	NA	NA	chr8	75268705	75269091
peak326073	chr8:75394022:G:T	peak285673	Cholangiocytes,Hepatocytes,Kupffer,LSEC,Mesenchymal,NK-T	chr8-75393665-75394313	6	yes	NA	NA	NA	NA	NA	chr8	75393726	75394313
peak326080	chr8:75415685:G:A	peak285679	Hepatocytes	chr8-75415691-75416010	1	yes	NA	NA	NA	NA	NA	chr8	75415716	75415989
peak326093	chr8:75484736:C:T	peak285689	Hepatocytes	chr8-75484608-75484833	1	yes	NA	NA	NA	NA	NA	chr8	75484611	75484851
peak326094	chr8:75500626:G:C	peak285690	Hepatocytes	chr8-75501270-75501534	1	yes	NA	NA	NA	NA	NA	chr8	75501271	75501519
peak326097	chr8:75505446:C:T	peak285693	Cholangiocytes,Hepatocytes,LSEC,Mesenchymal	chr8-75505201-75505636	4	yes	NA	NA	NA	NA	NA	chr8	75505232	75505610
peak326099	chr8:75516949:T:G	peak285695	Hepatocytes	chr8-75517218-75517758	1	yes	NA	NA	NA	NA	NA	chr8	75517227	75517797
peak326117	chr8:75850015:CCTACCTCA:C	peak285702	Hepatocytes,LSEC,NK-T	chr8-75849500-75849830	3	yes	NA	NA	NA	NA	NA	chr8	75849396	75850012
peak326143	chr8:76454969:G:A	peak285708	NK-T	chr8-76454825-76455157	1	no	NA	NA	NA	NA	NA	chr8	76454827	76455093
peak326182	chr8:77000372:A:T	peak285737	Cholangiocytes,Hepatocytes,Kupffer,LSEC,Mesenchymal,NK-T	chr8-76999784-77000875	6	yes	NA	NA	NA	NA	NA	chr8	76999806	77000934
peak326213	chr8:77608593:G:A	peak285752	Hepatocytes	chr8-77607400-77607785	1	yes	NA	NA	NA	NA	NA	chr8	77607498	77607776
peak32622	chr10:13877625:C:T	peak30857	Cholangiocytes,Hepatocytes,Mesenchymal	chr10-13877158-13878419	3	yes	Mpeak25612	Mesenchymal	chr10-13877200-13878419	1	no	chr10	13877277	13877996
peak326249	chr8:78232559:C:A	peak285765	Hepatocytes,Kupffer,LSEC,Mesenchymal	chr8-78232315-78232655	4	yes	NA	NA	NA	NA	NA	chr8	78232320	78232658
peak326273	chr8:78600176:T:A	peak285775	Hepatocytes,LSEC	chr8-78600708-78601354	2	yes	NA	NA	NA	NA	NA	chr8	78600723	78601316
peak326285	chr8:78739707:G:A	peak285785	Hepatocytes	chr8-78739314-78739760	1	yes	NA	NA	NA	NA	NA	chr8	78739333	78739756
peak326294	chr8:78834573:A:C	peak285791	Hepatocytes	chr8-78834512-78834944	1	yes	NA	NA	NA	NA	NA	chr8	78834534	78834841
peak326304	chr8:78925650:T:G	peak285803	Hepatocytes	chr8-78924757-78925079	1	yes	NA	NA	NA	NA	NA	chr8	78924798	78925085
peak326316	chr8:79073827:T:G	peak285810	Cholangiocytes,Hepatocytes,LSEC,Mesenchymal,NK-T	chr8-79073530-79074201	5	yes	NA	NA	NA	NA	NA	chr8	79073569	79074158
peak326326	chr8:79175581:G:A	peak285819	Hepatocytes	chr8-79175504-79175743	1	yes	NA	NA	NA	NA	NA	chr8	79175480	79175760
peak326343	chr8:79357607:G:T	peak285829	Hepatocytes	chr8-79357284-79357521	1	yes	NA	NA	NA	NA	NA	chr8	79357268	79357528
peak326344	chr8:79357607:G:T	peak285830	Hepatocytes	chr8-79357610-79357810	1	yes	NA	NA	NA	NA	NA	chr8	79357549	79357839
peak32636	chr10:13939378:G:A	peak30877	LSEC,Mesenchymal	chr10-13939325-13939883	2	no	NA	NA	NA	NA	NA	chr10	13939445	13939818
peak326384	chr8:79765887:G:A	peak285856	Cholangiocytes,Hepatocytes,Kupffer,LSEC,Mesenchymal,NK-T	chr8-79765233-79765569	6	yes	NA	NA	NA	NA	NA	chr8	79765245	79765551
peak326395	chr8:79828833:G:A	peak285861|peak285862	Cholangiocytes,Hepatocytes,Kupffer,LSEC,Mesenchymal|Kupffer	chr8-79828183-79828942|chr8-79828949-79829212	5	yes	NA	NA	NA	NA	NA	chr8	79828756	79828983
peak3264	chr1:16678275:G:T	peak3308	Hepatocytes,Kupffer,LSEC,Mesenchymal,NK-T	chr1-16677958-16678431	5	yes	NA	NA	NA	NA	NA	chr1	16678018	16678368
peak32641	chr10:13960044:C:A	peak30882	LSEC	chr10-13959718-13960480	1	no	NA	NA	NA	NA	NA	chr10	13959874	13960225
peak326430	chr8:80084391:T:C	peak285890	Cholangiocytes,Hepatocytes,LSEC,Mesenchymal	chr8-80084175-80084842	4	yes	NA	NA	NA	NA	NA	chr8	80084220	80084740
peak326436	chr8:80103249:C:T	peak285895	Cholangiocytes,Hepatocytes,Kupffer,LSEC,Mesenchymal,NK-T	chr8-80103117-80104260	6	yes	NA	NA	NA	NA	NA	chr8	80103121	80104258
peak326443	chr8:80138188:T:C	peak285902	Hepatocytes,NK-T	chr8-80138574-80139160	2	yes	NA	NA	NA	NA	NA	chr8	80138636	80138924
peak326459	chr8:80209795:T:C	peak285912	Cholangiocytes,Hepatocytes,Kupffer,LSEC,Mesenchymal,NK-T	chr8-80209595-80210416	6	yes	NA	NA	NA	NA	NA	chr8	80209628	80210407
peak326460	chr8:80230395:G:A	peak285913	Cholangiocytes,Hepatocytes,Kupffer,LSEC,Mesenchymal,NK-T	chr8-80230293-80231337	6	yes	NA	NA	NA	NA	NA	chr8	80230336	80231266
peak32649	chr10:13985235:C:T	peak30888	Cholangiocytes,Hepatocytes,Kupffer,Mesenchymal,NK-T	chr10-13984452-13985155	5	yes	NA	NA	NA	NA	NA	chr10	13984562	13985161
peak326494	chr8:80497881:T:G	peak285943	Hepatocytes,Mesenchymal	chr8-80497651-80498044	2	yes	NA	NA	NA	NA	NA	chr8	80497697	80497986
peak326520	chr8:80669913:C:T	peak285967	Hepatocytes	chr8-80669579-80670131	1	yes	NA	NA	NA	NA	NA	chr8	80669600	80670116
peak326545	chr8:80809432:C:G	peak285991	LSEC,Mesenchymal	chr8-80809161-80809600	2	no	NA	NA	NA	NA	NA	chr8	80809304	80809579
peak326559	chr8:80901190:TA:T	peak286005	Kupffer,LSEC,Mesenchymal	chr8-80900081-80900472	3	no	NA	NA	NA	NA	NA	chr8	80900144	80900427
peak326572	chr8:80965161:A:G	peak286020	Cholangiocytes,Hepatocytes,Kupffer,LSEC,Mesenchymal,NK-T	chr8-80964849-80966096	6	yes	NA	NA	NA	NA	NA	chr8	80964939	80965844
peak326573	chr8:80965161:A:G	peak286020	Cholangiocytes,Hepatocytes,Kupffer,LSEC,Mesenchymal,NK-T	chr8-80964849-80966096	6	yes	NA	NA	NA	NA	NA	chr8	80965849	80966064
peak326608	chr8:81079114:T:C	peak286056	Hepatocytes,Mesenchymal	chr8-81078742-81079062	2	yes	NA	NA	NA	NA	NA	chr8	81078701	81079003
peak326610	chr8:81081544:C:T	peak286058	Hepatocytes,Kupffer,LSEC,Mesenchymal,NK-T	chr8-81081375-81081693	5	yes	NA	NA	NA	NA	NA	chr8	81081398	81081691
peak326617	chr8:81112165:G:T	peak286069	Cholangiocytes,Hepatocytes,Kupffer,LSEC,Mesenchymal,NK-T	chr8-81111363-81112461	6	yes	NA	NA	NA	NA	NA	chr8	81111324	81112437
peak326621	chr8:81130756:G:A	peak286075	Hepatocytes,Kupffer,LSEC,Mesenchymal	chr8-81130261-81131079	4	yes	NA	NA	NA	NA	NA	chr8	81130411	81130893
peak326622	chr8:81131912:C:T	peak286076	Hepatocytes,Kupffer,LSEC,Mesenchymal	chr8-81132576-81133153	4	yes	NA	NA	NA	NA	NA	chr8	81132625	81133132
peak326641	chr8:81227522:G:A	peak286095	Kupffer,Mesenchymal	chr8-81227177-81227827	2	no	NA	NA	NA	NA	NA	chr8	81227358	81227707
peak32666	chr10:14025436:T:C	peak30907	Mesenchymal	chr10-14025365-14025952	1	no	NA	NA	NA	NA	NA	chr10	14025428	14025857
peak326666	chr8:81487609:A:G	peak286121	Hepatocytes,LSEC,Mesenchymal	chr8-81488161-81488703	3	yes	NA	NA	NA	NA	NA	chr8	81488249	81488623
peak326667	chr8:81488421:T:C	peak286122	Mesenchymal	chr8-81488837-81489129	1	no	NA	NA	NA	NA	NA	chr8	81488826	81489063
peak326702	chr8:81753241:TGTGA:T	peak286151	Hepatocytes	chr8-81752800-81753411	1	yes	NA	NA	NA	NA	NA	chr8	81752868	81753346
peak326707	chr8:81841788:C:T	peak286154	Cholangiocytes,Hepatocytes,Kupffer,LSEC,Mesenchymal,NK-T	chr8-81841597-81842988	6	yes	NA	NA	NA	NA	NA	chr8	81841498	81842988
peak326762	chr8:82960917:T:C	peak286171	Hepatocytes	chr8-82960610-82960937	1	yes	NA	NA	NA	NA	NA	chr8	82960601	82960941
peak326763	chr8:82962200:T:C	peak286172	Hepatocytes	chr8-82961114-82961416	1	yes	NA	NA	NA	NA	NA	chr8	82961112	82961472
peak326764	chr8:82962200:T:C	peak286173	Hepatocytes	chr8-82961753-82962019	1	yes	NA	NA	NA	NA	NA	chr8	82961576	82962028
peak326766	chr8:82973671:G:A	peak286175	Hepatocytes	chr8-82973239-82973545	1	yes	NA	NA	NA	NA	NA	chr8	82973237	82973620
peak326802	chr8:83514755:T:C	peak286179	Hepatocytes,LSEC	chr8-83514600-83515017	2	yes	NA	NA	NA	NA	NA	chr8	83514616	83514945
peak326803	chr8:83514755:T:C	peak286180	Hepatocytes	chr8-83515195-83515521	1	yes	NA	NA	NA	NA	NA	chr8	83515229	83515514
peak326828	chr8:83824397:G:A	peak286187	Hepatocytes	chr8-83825005-83825266	1	yes	NA	NA	NA	NA	NA	chr8	83824991	83825276
peak32684	chr10:14125061:G:A	peak30921	Kupffer,LSEC,Mesenchymal	chr10-14124835-14125868	3	no	NA	NA	NA	NA	NA	chr10	14124941	14125237
peak326840	chr8:83985768:A:G	peak286189	Hepatocytes	chr8-83985724-83986065	1	yes	NA	NA	NA	NA	NA	chr8	83985715	83986055
peak32685	chr10:14125061:G:A	peak30921	Kupffer,LSEC,Mesenchymal	chr10-14124835-14125868	3	no	NA	NA	NA	NA	NA	chr10	14125241	14125462
peak326867	chr8:84455118:C:T	peak286201	Hepatocytes	chr8-84455008-84455297	1	yes	NA	NA	NA	NA	NA	chr8	84455024	84455259
peak326872	chr8:84489326:T:A	peak286204	Hepatocytes	chr8-84488358-84488630	1	yes	NA	NA	NA	NA	NA	chr8	84488313	84488660
peak326890	chr8:84722887:G:C	peak286212	Hepatocytes	chr8-84722322-84722639	1	yes	NA	NA	NA	NA	NA	chr8	84722331	84722630
peak326897	chr8:84936310:C:T	peak286215	Hepatocytes	chr8-84936385-84936685	1	yes	NA	NA	NA	NA	NA	chr8	84936299	84936683
peak326900	chr8:85033140:C:A	peak286217	Hepatocytes	chr8-85031884-85032524	1	yes	NA	NA	NA	NA	NA	chr8	85032000	85032514
peak326906	chr8:85139159:A:T	peak286222	Hepatocytes,LSEC,Mesenchymal	chr8-85138896-85139584	3	yes	NA	NA	NA	NA	NA	chr8	85139071	85139470
peak326912	chr8:85178016:G:C	peak286227	Cholangiocytes,Hepatocytes,Kupffer,LSEC,Mesenchymal,NK-T	chr8-85176767-85178349	6	yes	NA	NA	NA	NA	NA	chr8	85176769	85178106
peak326923	chr8:85260557:T:A	peak286232	Hepatocytes	chr8-85260365-85260730	1	yes	NA	NA	NA	NA	NA	chr8	85260371	85260717
peak326927	chr8:85277864:C:T	peak286237	LSEC	chr8-85277663-85278041	1	no	NA	NA	NA	NA	NA	chr8	85277667	85278002
peak326929	chr8:85289580:C:T	peak286238	Hepatocytes	chr8-85288577-85288879	1	yes	NA	NA	NA	NA	NA	chr8	85288525	85288896
peak326930	chr8:85289580:C:T	peak286239	Hepatocytes,LSEC	chr8-85289230-85289689	2	yes	NA	NA	NA	NA	NA	chr8	85289365	85289627
peak326951	chr8:85436601:T:A	peak286256	Hepatocytes,LSEC	chr8-85435717-85436030	2	yes	NA	NA	NA	NA	NA	chr8	85435752	85436016
peak326952	chr8:85437051:T:C	peak286257	Hepatocytes,LSEC,Mesenchymal	chr8-85436283-85436747	3	yes	NA	NA	NA	NA	NA	chr8	85436360	85436709
peak326953	chr8:85437051:T:C	peak286258	Cholangiocytes	chr8-85437309-85437521	1	no	NA	NA	NA	NA	NA	chr8	85437283	85437552
peak326954	chr8:85438822:G:C	peak286259	Cholangiocytes,Hepatocytes,Kupffer,LSEC,Mesenchymal	chr8-85437962-85439023	5	yes	NA	NA	NA	NA	NA	chr8	85437981	85439015
peak32697	chr10:14260367:G:T	peak30931	Cholangiocytes,Hepatocytes,Kupffer,LSEC,Mesenchymal	chr10-14260039-14260767	5	yes	NA	NA	NA	NA	NA	chr10	14260088	14260608
peak326977	chr8:85582309:G:A	peak286281	Hepatocytes,Kupffer,LSEC	chr8-85581884-85582462	3	yes	NA	NA	NA	NA	NA	chr8	85581985	85582396
peak326989	chr8:85836942:G:T	peak286290	Cholangiocytes,Hepatocytes,Kupffer,LSEC,Mesenchymal	chr8-85835883-85836579	5	yes	NA	NA	NA	NA	NA	chr8	85835900	85836565
peak327006	chr8:85939628:G:A	peak286304	Mesenchymal	chr8-85939469-85939798	1	no	NA	NA	NA	NA	NA	chr8	85939467	85939706
peak327014	chr8:85978735:CCTGATTTCAGGT:C	peak286310	Cholangiocytes,Hepatocytes,LSEC,Mesenchymal	chr8-85978508-85978937	4	yes	NA	NA	NA	NA	NA	chr8	85978523	85978917
peak327027	chr8:86084219:G:C	peak286322	Hepatocytes	chr8-86084780-86084992	1	yes	NA	NA	NA	NA	NA	chr8	86084759	86084999
peak327031	chr8:86118137:G:T	peak286327	Cholangiocytes,Hepatocytes,Kupffer,LSEC,Mesenchymal,NK-T	chr8-86118466-86119585	6	yes	Mpeak238198	Hepatocytes	chr8-86118545-86119583	1	yes	chr8	86118472	86119567
peak327035	chr8:86146336:G:T	peak286335	Cholangiocytes,Hepatocytes,Kupffer,LSEC,Mesenchymal,NK-T	chr8-86146832-86147635	6	yes	NA	NA	NA	NA	NA	chr8	86146979	86147619
peak327040	chr8:86165982:T:C	peak286337	Hepatocytes	chr8-86164935-86165148	1	yes	NA	NA	NA	NA	NA	chr8	86164866	86165147
peak327041	chr8:86173098:C:T	peak286339	Cholangiocytes,Hepatocytes,Kupffer	chr8-86173926-86174207	3	yes	NA	NA	NA	NA	NA	chr8	86173904	86174182
peak327042	chr8:86175113:A:G	peak286340	LSEC	chr8-86175770-86176390	1	no	NA	NA	NA	NA	NA	chr8	86175855	86176224
peak327044	chr8:86204124:A:T	peak286342	Hepatocytes	chr8-86203232-86203465	1	yes	NA	NA	NA	NA	NA	chr8	86203216	86203538
peak327046	chr8:86210985:AT:A	peak286344	Hepatocytes	chr8-86210096-86210514	1	yes	NA	NA	NA	NA	NA	chr8	86210083	86210508
peak327049	chr8:86237566:G:T	peak286349	Cholangiocytes,Hepatocytes,Kupffer,LSEC,Mesenchymal,NK-T	chr8-86237425-86238479	6	yes	NA	NA	NA	NA	NA	chr8	86237440	86238439
peak327052	chr8:86257307:C:A	peak286352	Hepatocytes,LSEC,Mesenchymal	chr8-86257025-86257378	3	yes	NA	NA	NA	NA	NA	chr8	86257127	86257368
peak327060	chr8:86302529:C:T	peak286361	Hepatocytes	chr8-86302028-86302258	1	yes	NA	NA	NA	NA	NA	chr8	86302013	86302265
peak327066	chr8:86328641:G:A	peak286365	Hepatocytes	chr8-86328507-86328832	1	yes	NA	NA	NA	NA	NA	chr8	86328357	86328842
peak327068	chr8:86350845:A:G	peak286369	Hepatocytes,Mesenchymal	chr8-86350667-86350981	2	yes	NA	NA	NA	NA	NA	chr8	86350687	86350937
peak327078	chr8:86367267:A:G	peak286376	Hepatocytes	chr8-86367135-86367494	1	yes	NA	NA	NA	NA	NA	chr8	86367163	86367437
peak32709	chr10:14396640:G:C	peak30946	Cholangiocytes,LSEC,Mesenchymal	chr10-14397050-14397522	3	no	NA	NA	NA	NA	NA	chr10	14397148	14397462
peak327093	chr8:86446845:A:G	peak286388	Hepatocytes,Kupffer,LSEC,Mesenchymal,NK-T	chr8-86446746-86447510	5	yes	NA	NA	NA	NA	NA	chr8	86446908	86447410
peak327105	chr8:86508983:C:T	peak286396	Cholangiocytes,Hepatocytes,Kupffer,LSEC,Mesenchymal,NK-T	chr8-86508062-86509010	6	yes	NA	NA	NA	NA	NA	chr8	86508054	86509006
peak327106	chr8:86513963:C:A	peak286397	Cholangiocytes,Hepatocytes,Kupffer,LSEC,Mesenchymal,NK-T	chr8-86514164-86515144	6	yes	NA	NA	NA	NA	NA	chr8	86514178	86515149
peak327108	chr8:86522641:T:A	peak286399	Hepatocytes,Kupffer,LSEC,Mesenchymal,NK-T	chr8-86522490-86522867	5	yes	NA	NA	NA	NA	NA	chr8	86522528	86522824
peak327129	chr8:86842437:A:G	peak286412	Hepatocytes,Mesenchymal	chr8-86842280-86842789	2	yes	NA	NA	NA	NA	NA	chr8	86842298	86842668
peak327133	chr8:86892188:G:A	peak286414	Hepatocytes	chr8-86892979-86893226	1	yes	NA	NA	NA	NA	NA	chr8	86892990	86893219
peak32717	chr10:14500606:C:T	peak30954	Hepatocytes,LSEC	chr10-14500225-14500727	2	yes	NA	NA	NA	NA	NA	chr10	14500280	14500671
peak327180	chr8:87777035:C:G	peak286429	LSEC	chr8-87776895-87777360	1	no	NA	NA	NA	NA	NA	chr8	87776937	87777296
peak32721	chr10:14533605:C:G	peak30957	Cholangiocytes,Hepatocytes,LSEC,Mesenchymal	chr10-14532594-14533304	4	yes	NA	NA	NA	NA	NA	chr10	14532669	14533286
peak327226	chr8:88327492:T:G	peak286454	Cholangiocytes,Hepatocytes,LSEC,Mesenchymal	chr8-88327275-88328421	4	yes	NA	NA	NA	NA	NA	chr8	88327114	88328477
peak327227	chr8:88328809:G:C	peak286455	Hepatocytes,Kupffer,LSEC,Mesenchymal	chr8-88328548-88328941	4	yes	NA	NA	NA	NA	NA	chr8	88328480	88328925
peak327294	chr8:89719986:T:C	peak286472	Cholangiocytes,Hepatocytes,Kupffer,LSEC,Mesenchymal	chr8-89720420-89721562	5	yes	NA	NA	NA	NA	NA	chr8	89720575	89720996
peak327316	chr8:89824737:C:G	peak286490	Hepatocytes	chr8-89824286-89824862	1	yes	NA	NA	NA	NA	NA	chr8	89824352	89824826
peak32732	chr10:14559209:A:G	peak30965	Cholangiocytes,Hepatocytes,Kupffer,Mesenchymal	chr10-14559451-14559872	4	yes	NA	NA	NA	NA	NA	chr10	14559504	14559805
peak327323	chr8:89848442:C:T	peak286499	Cholangiocytes,Hepatocytes,Kupffer,LSEC,Mesenchymal,NK-T	chr8-89848062-89848781	6	yes	NA	NA	NA	NA	NA	chr8	89848275	89848781
peak327324	chr8:89850741:G:A	peak286500	Hepatocytes	chr8-89850609-89850865	1	yes	NA	NA	NA	NA	NA	chr8	89850597	89850863
peak327328	chr8:89882782:A:G	peak286505	Cholangiocytes,Hepatocytes,Kupffer,LSEC,Mesenchymal	chr8-89882603-89883044	5	yes	NA	NA	NA	NA	NA	chr8	89882608	89882960
peak327329	chr8:89885283:C:T	peak286506	Hepatocytes,LSEC,Mesenchymal,NK-T	chr8-89884792-89885439	4	yes	NA	NA	NA	NA	NA	chr8	89884841	89885345
peak32733	chr10:14560475:G:T	peak30966	Kupffer	chr10-14560315-14560576	1	no	NA	NA	NA	NA	NA	chr10	14560360	14560585
peak327330	chr8:89886531:T:G	peak286507	Hepatocytes	chr8-89886113-89886621	1	yes	NA	NA	NA	NA	NA	chr8	89886237	89886616
peak327333	chr8:89889825:T:C	peak286510	Cholangiocytes,Hepatocytes,LSEC,Mesenchymal	chr8-89889423-89889793	4	yes	NA	NA	NA	NA	NA	chr8	89889428	89889770
peak327351	chr8:89995303:G:C	peak286525	Hepatocytes,Kupffer,LSEC,Mesenchymal	chr8-89995419-89995920	4	yes	NA	NA	NA	NA	NA	chr8	89995557	89995903
peak327353	chr8:90005986:A:G	peak286527	Kupffer,NK-T	chr8-90005789-90006109	2	no	NA	NA	NA	NA	NA	chr8	90005832	90006100
peak327354	chr8:90007728:A:G	peak286528	Hepatocytes	chr8-90007809-90008063	1	yes	NA	NA	NA	NA	NA	chr8	90007815	90008070
peak327355	chr8:90008606:A:C	peak286529	Cholangiocytes,Hepatocytes,Kupffer,LSEC,Mesenchymal	chr8-90008439-90009116	5	yes	NA	NA	NA	NA	NA	chr8	90008454	90009189
peak327366	chr8:90230388:G:T	peak286537	Kupffer	chr8-90231135-90231430	1	no	NA	NA	NA	NA	NA	chr8	90231196	90231524
peak327380	chr8:90448103:T:C	peak286538	Hepatocytes	chr8-90448093-90448637	1	yes	NA	NA	NA	NA	NA	chr8	90448162	90448622
peak327381	chr8:90460156:C:T	peak286539	Hepatocytes	chr8-90459839-90460508	1	yes	NA	NA	NA	NA	NA	chr8	90460100	90460476
peak327382	chr8:90468736:A:C	peak286540	Hepatocytes,Kupffer,LSEC,Mesenchymal,NK-T	chr8-90467004-90468266	5	yes	NA	NA	NA	NA	NA	chr8	90467241	90468245
peak327383	chr8:90473350:A:T	peak286541	Hepatocytes	chr8-90472796-90473068	1	yes	NA	NA	NA	NA	NA	chr8	90472807	90473054
peak327384	chr8:90478924:T:C	peak286542	Hepatocytes	chr8-90478802-90479472	1	yes	NA	NA	NA	NA	NA	chr8	90478836	90479134
peak327389	chr8:90526246:A:C	peak286544	Hepatocytes,Kupffer,LSEC,Mesenchymal,NK-T	chr8-90525665-90526304	5	yes	NA	NA	NA	NA	NA	chr8	90525733	90526262
peak327391	chr8:90560590:C:T	peak286547	Hepatocytes	chr8-90560273-90560639	1	yes	NA	NA	NA	NA	NA	chr8	90560323	90560604
peak327397	chr8:90580119:GTGAAGGAGTTATTATTTCCTGAAATTGTCT:G	peak286551	LSEC	chr8-90579936-90580466	1	no	NA	NA	NA	NA	NA	chr8	90580146	90580481
peak327423	chr8:90878103:T:C	peak286567	Hepatocytes,Mesenchymal	chr8-90877050-90877438	2	yes	NA	NA	NA	NA	NA	chr8	90877069	90877402
peak327426	chr8:90889237:T:C	peak286569	Cholangiocytes,Hepatocytes,LSEC,Mesenchymal	chr8-90888210-90889150	4	yes	NA	NA	NA	NA	NA	chr8	90888659	90889079
peak327436	chr8:90947761:G:A	peak286577	Hepatocytes	chr8-90947487-90947835	1	yes	NA	NA	NA	NA	NA	chr8	90947448	90947806
peak327451	chr8:91097445:T:A	peak286590	Hepatocytes	chr8-91097519-91097824	1	yes	NA	NA	NA	NA	NA	chr8	91097523	91097798
peak32750	chr10:14595314:A:G	peak30981	Hepatocytes,LSEC	chr10-14594793-14595560	2	yes	NA	NA	NA	NA	NA	chr10	14594923	14595415
peak327549	chr8:92513018:G:A	peak286642	Hepatocytes	chr8-92512982-92514010	1	yes	NA	NA	NA	NA	NA	chr8	92513373	92513885
peak327637	chr8:93495972:C:T	peak286700	Hepatocytes,Mesenchymal	chr8-93495345-93496387	2	yes	NA	NA	NA	NA	NA	chr8	93495356	93496365
peak327641	chr8:93536527:G:C	peak286705	Hepatocytes	chr8-93535354-93535772	1	yes	NA	NA	NA	NA	NA	chr8	93535373	93535793
peak32765	chr10:14648095:A:G	peak30995	Hepatocytes,Kupffer,LSEC,Mesenchymal,NK-T	chr10-14648017-14648736	5	yes	Mpeak25745	Kupffer	chr10-14648017-14648736	1	no	chr10	14648109	14648734
peak327652	chr8:93586878:T:A	peak286716	Hepatocytes	chr8-93586934-93587146	1	yes	NA	NA	NA	NA	NA	chr8	93586925	93587149
peak327685	chr8:93886466:G:A	peak286743	Hepatocytes,Kupffer,Mesenchymal	chr8-93885910-93886530	3	yes	NA	NA	NA	NA	NA	chr8	93885910	93886301
peak327688	chr8:93905348:T:C	peak286749	Kupffer	chr8-93905211-93905716	1	no	NA	NA	NA	NA	NA	chr8	93905280	93905537
peak327689	chr8:93916683:C:A	peak286751	Cholangiocytes,Hepatocytes,Kupffer,LSEC,Mesenchymal,NK-T	chr8-93916308-93917924	6	yes	NA	NA	NA	NA	NA	chr8	93916302	93917938
peak327691	chr8:93932515:A:G	peak286753	Cholangiocytes,Kupffer,LSEC,Mesenchymal	chr8-93932331-93933075	4	no	NA	NA	NA	NA	NA	chr8	93932365	93932951
peak327693	chr8:93936150:G:A	peak286756	Cholangiocytes,Hepatocytes,LSEC,Mesenchymal,NK-T	chr8-93935781-93936495	5	yes	NA	NA	NA	NA	NA	chr8	93935811	93936321
peak327732	chr8:94119755:G:C	peak286788	Cholangiocytes,Hepatocytes,Kupffer,LSEC,NK-T	chr8-94119414-94120588	5	yes	NA	NA	NA	NA	NA	chr8	94119571	94120747
peak327768	chr8:94331552:C:T	peak286809	Hepatocytes,LSEC,Mesenchymal	chr8-94331343-94331779	3	yes	NA	NA	NA	NA	NA	chr8	94331370	94331769
peak327771	chr8:94357242:G:C	peak286810	Hepatocytes,Mesenchymal	chr8-94357100-94357402	2	yes	NA	NA	NA	NA	NA	chr8	94357088	94357409
peak327772	chr8:94357500:C:CA	peak286811	Hepatocytes,LSEC,Mesenchymal	chr8-94357747-94358032	3	yes	NA	NA	NA	NA	NA	chr8	94357747	94358013
peak327775	chr8:94420055:T:C	peak286814	NK-T	chr8-94419719-94420492	1	no	NA	NA	NA	NA	NA	chr8	94419944	94420472
peak327777	chr8:94440531:C:T	peak286817	Hepatocytes	chr8-94440647-94441152	1	yes	NA	NA	NA	NA	NA	chr8	94440844	94441143
peak327780	chr8:94510885:T:C	peak286819	Hepatocytes	chr8-94510732-94511012	1	yes	NA	NA	NA	NA	NA	chr8	94510750	94511009
peak327786	chr8:94573743:G:A	peak286823	Hepatocytes	chr8-94573999-94574458	1	yes	NA	NA	NA	NA	NA	chr8	94574172	94574431
peak327792	chr8:94642495:T:C	peak286829	Hepatocytes,Mesenchymal	chr8-94642311-94642869	2	yes	NA	NA	NA	NA	NA	chr8	94642349	94642798
peak327802	chr8:94863448:A:G	peak286841	Hepatocytes,Kupffer,LSEC	chr8-94862346-94862844	3	yes	NA	NA	NA	NA	NA	chr8	94862386	94862780
peak327803	chr8:94863448:A:G	peak286842	Hepatocytes,Kupffer,LSEC	chr8-94863079-94863674	3	yes	NA	NA	NA	NA	NA	chr8	94863151	94863588
peak327807	chr8:94895944:C:T	peak286845	Cholangiocytes,Hepatocytes,Kupffer,LSEC,Mesenchymal,NK-T	chr8-94896522-94896854	6	yes	NA	NA	NA	NA	NA	chr8	94896539	94896809
peak327818	chr8:94934035:A:C	peak286857	Hepatocytes,Kupffer	chr8-94933879-94934288	2	yes	NA	NA	NA	NA	NA	chr8	94933706	94934232
peak32784	chr10:14751996:G:T	peak31016	Hepatocytes,Kupffer,LSEC,Mesenchymal	chr10-14751572-14752350	4	yes	NA	NA	NA	NA	NA	chr10	14751988	14752268
peak327843	chr8:95020677:G:A	peak286883	Hepatocytes,LSEC	chr8-95020479-95020897	2	yes	NA	NA	NA	NA	NA	chr8	95020498	95020831
peak327845	chr8:95037456:C:T	peak286885	Hepatocytes	chr8-95037302-95037641	1	yes	NA	NA	NA	NA	NA	chr8	95037324	95037609
peak327846	chr8:95051502:T:C	peak286886	LSEC	chr8-95051939-95052259	1	no	NA	NA	NA	NA	NA	chr8	95051999	95052257
peak327849	chr8:95059968:T:A	peak286889	LSEC	chr8-95059714-95060090	1	no	NA	NA	NA	NA	NA	chr8	95059723	95060043
peak327854	chr8:95076287:T:C	peak286896	Hepatocytes	chr8-95075875-95076103	1	yes	NA	NA	NA	NA	NA	chr8	95075856	95076072
peak327856	chr8:95087947:C:A	peak286898	Hepatocytes,Kupffer,LSEC,Mesenchymal,NK-T	chr8-95087639-95088207	5	yes	NA	NA	NA	NA	NA	chr8	95087688	95088227
peak327857	chr8:95100568:A:C	peak286899	Cholangiocytes,Hepatocytes,Kupffer,LSEC,Mesenchymal,NK-T	chr8-95100028-95101572	6	yes	NA	NA	NA	NA	NA	chr8	95100353	95101365
peak327885	chr8:95225722:AGCT:A	peak286928	Cholangiocytes,Hepatocytes,Kupffer,LSEC,Mesenchymal,NK-T	chr8-95225477-95226095	6	yes	NA	NA	NA	NA	NA	chr8	95225507	95226019
peak327897	chr8:95304716:G:A	peak286940	Hepatocytes	chr8-95303733-95304203	1	yes	NA	NA	NA	NA	NA	chr8	95303744	95304193
peak32792	chr10:14801945:G:T	peak31024	Hepatocytes	chr10-14801838-14802067	1	yes	NA	NA	NA	NA	NA	chr10	14801844	14802075
peak327925	chr8:95693624:G:A	peak286959	Cholangiocytes,LSEC	chr8-95693063-95693897	2	no	NA	NA	NA	NA	NA	chr8	95693339	95693858
peak327934	chr8:95748205:TATA:T	peak286964	Cholangiocytes,Hepatocytes	chr8-95748550-95748847	2	yes	NA	NA	NA	NA	NA	chr8	95748570	95748830
peak327990	chr8:96316080:C:T	peak287010	Hepatocytes	chr8-96315898-96316235	1	yes	NA	NA	NA	NA	NA	chr8	96315946	96316216
peak327997	chr8:96338265:T:C	peak287016	Kupffer	chr8-96337757-96338543	1	no	NA	NA	NA	NA	NA	chr8	96337886	96338258
peak327999	chr8:96342113:A:G	peak287017	Hepatocytes	chr8-96341453-96341893	1	yes	NA	NA	NA	NA	NA	chr8	96341646	96341890
peak328002	chr8:96345386:C:T	peak287018	Mesenchymal	chr8-96345061-96345507	1	no	NA	NA	NA	NA	NA	chr8	96345160	96345443
peak328003	chr8:96354136:G:A	peak287019	Cholangiocytes,Hepatocytes,Kupffer,LSEC,Mesenchymal,NK-T	chr8-96352974-96353757	6	yes	NA	NA	NA	NA	NA	chr8	96353032	96353724
peak328004	chr8:96365126:C:T	peak287021	Kupffer	chr8-96364988-96365605	1	no	NA	NA	NA	NA	NA	chr8	96365016	96365336
peak328021	chr8:96510359:G:A	peak287043	Hepatocytes	chr8-96509698-96509949	1	yes	NA	NA	NA	NA	NA	chr8	96509700	96509940
peak328031	chr8:96555430:G:A	peak287056	Hepatocytes	chr8-96555340-96555680	1	yes	NA	NA	NA	NA	NA	chr8	96555358	96555638
peak328034	chr8:96572603:C:A	peak287059	Cholangiocytes,Hepatocytes,Kupffer,LSEC,Mesenchymal	chr8-96572362-96572803	5	yes	NA	NA	NA	NA	NA	chr8	96572390	96572686
peak328051	chr8:96619080:A:G	peak287072	Hepatocytes,Kupffer	chr8-96618230-96618571	2	yes	NA	NA	NA	NA	NA	chr8	96618244	96618586
peak328088	chr8:96836516:C:G	peak287116	Kupffer,LSEC,Mesenchymal	chr8-96836157-96836697	3	no	NA	NA	NA	NA	NA	chr8	96836265	96836655
peak328089	chr8:96841677:G:A	peak287117	Hepatocytes	chr8-96841474-96841924	1	yes	NA	NA	NA	NA	NA	chr8	96841524	96841903
peak328116	chr8:96989282:A:T	peak287149	Hepatocytes,Kupffer,LSEC,Mesenchymal,NK-T	chr8-96989023-96989599	5	yes	NA	NA	NA	NA	NA	chr8	96989048	96989437
peak328118	chr8:96990819:T:C	peak287150	Hepatocytes	chr8-96991043-96991266	1	yes	NA	NA	NA	NA	NA	chr8	96990997	96991266
peak32813	chr10:15035684:T:C	peak31049	Hepatocytes,Kupffer,LSEC	chr10-15035024-15035729	3	yes	NA	NA	NA	NA	NA	chr10	15035309	15035686
peak328139	chr8:97148774:T:C	peak287171	Cholangiocytes,Hepatocytes	chr8-97148063-97149020	2	yes	NA	NA	NA	NA	NA	chr8	97148143	97148489
peak328140	chr8:97148774:T:C	peak287171|peak287172	Cholangiocytes,Hepatocytes|Hepatocytes	chr8-97148063-97149020|chr8-97149088-97149287	2	yes	NA	NA	NA	NA	NA	chr8	97148683	97149192
peak328141	chr8:97163815:A:G	peak287175	Cholangiocytes,Hepatocytes,Kupffer,LSEC,Mesenchymal,NK-T	chr8-97163228-97164320	6	yes	Mpeak238954	Hepatocytes	chr8-97163228-97164290	1	yes	chr8	97163155	97164310
peak328142	chr8:97170615:A:G	peak287176	Cholangiocytes,Hepatocytes,Kupffer,LSEC,Mesenchymal,NK-T	chr8-97170416-97170992	6	yes	NA	NA	NA	NA	NA	chr8	97170523	97170990
peak328155	chr8:97232766:T:C	peak287189	Hepatocytes,Kupffer	chr8-97232070-97232496	2	yes	NA	NA	NA	NA	NA	chr8	97232215	97232487
peak328174	chr8:97361311:A:T	peak287207	Hepatocytes,Kupffer,LSEC,Mesenchymal,NK-T	chr8-97361707-97362297	5	yes	NA	NA	NA	NA	NA	chr8	97361751	97362285
peak328192	chr8:97444404:C:T	peak287226	Mesenchymal	chr8-97444130-97444720	1	no	NA	NA	NA	NA	NA	chr8	97444273	97444593
peak328194	chr8:97459832:T:C	peak287228	Mesenchymal	chr8-97459780-97459991	1	no	NA	NA	NA	NA	NA	chr8	97459600	97459912
peak328195	chr8:97463103:G:A	peak287229	Cholangiocytes,Hepatocytes,Kupffer,Mesenchymal	chr8-97462666-97463366	4	yes	NA	NA	NA	NA	NA	chr8	97462830	97463298
peak328196	chr8:97517406:C:T	peak287230	Hepatocytes,LSEC,Mesenchymal,NK-T	chr8-97516753-97517690	4	yes	NA	NA	NA	NA	NA	chr8	97516864	97517551
peak328205	chr8:97570350:T:A	peak287237	Hepatocytes,Mesenchymal	chr8-97570144-97570522	2	yes	NA	NA	NA	NA	NA	chr8	97570165	97570478
peak328237	chr8:97756862:T:C	peak287270	Hepatocytes	chr8-97756661-97757024	1	yes	NA	NA	NA	NA	NA	chr8	97756687	97757013
peak32824	chr10:15137191:G:T	peak31057	Cholangiocytes,Hepatocytes,LSEC	chr10-15136934-15137384	3	yes	NA	NA	NA	NA	NA	chr10	15136961	15137328
peak328242	chr8:97775766:A:G	peak287276	Cholangiocytes,Hepatocytes,Kupffer,LSEC,Mesenchymal,NK-T	chr8-97774875-97776610	6	yes	NA	NA	NA	NA	NA	chr8	97774875	97776578
peak328243	chr8:97782315:A:G	peak287277	Hepatocytes,Mesenchymal	chr8-97781248-97782177	2	yes	NA	NA	NA	NA	NA	chr8	97781329	97781770
peak328244	chr8:97782315:A:G	peak287277	Hepatocytes,Mesenchymal	chr8-97781248-97782177	2	yes	NA	NA	NA	NA	NA	chr8	97781812	97782133
peak328246	chr8:97804180:G:T	peak287280	Hepatocytes,LSEC,Mesenchymal	chr8-97804753-97805367	3	yes	NA	NA	NA	NA	NA	chr8	97804888	97805309
peak328247	chr8:97805035:G:A	peak287281	LSEC	chr8-97805607-97806084	1	no	NA	NA	NA	NA	NA	chr8	97805649	97806077
peak328248	chr8:97817686:A:G	peak287283	Hepatocytes,Kupffer,LSEC	chr8-97818146-97818829	3	yes	NA	NA	NA	NA	NA	chr8	97818243	97818766
peak328250	chr8:97827914:C:A	peak287285	Hepatocytes	chr8-97827775-97828008	1	yes	NA	NA	NA	NA	NA	chr8	97827784	97828032
peak328255	chr8:97849616:T:C	peak287289	Cholangiocytes,Hepatocytes,Kupffer,LSEC,Mesenchymal,NK-T	chr8-97849224-97850466	6	yes	NA	NA	NA	NA	NA	chr8	97849226	97850407
peak328256	chr8:97855628:C:G	peak287290	LSEC	chr8-97855578-97855838	1	no	NA	NA	NA	NA	NA	chr8	97855575	97855891
peak328264	chr8:97887663:T:C	peak287297	Hepatocytes	chr8-97887219-97887608	1	yes	NA	NA	NA	NA	NA	chr8	97887289	97887533
peak328268	chr8:97900943:C:A	peak287300	Hepatocytes,Kupffer,LSEC,Mesenchymal	chr8-97901331-97901818	4	yes	NA	NA	NA	NA	NA	chr8	97901329	97901792
peak328273	chr8:97913249:G:A	peak287304	Hepatocytes,LSEC,Mesenchymal	chr8-97912222-97912648	3	yes	NA	NA	NA	NA	NA	chr8	97912307	97912648
peak328276	chr8:97918484:C:T	peak287308	Cholangiocytes,Hepatocytes	chr8-97918396-97918850	2	yes	NA	NA	NA	NA	NA	chr8	97918394	97918817
peak328277	chr8:97926003:T:C	peak287309	Cholangiocytes,Hepatocytes,Kupffer,LSEC,Mesenchymal,NK-T	chr8-97925701-97926595	6	yes	Mpeak239064	Mesenchymal	chr8-97925768-97926537	1	no	chr8	97925769	97926553
peak328279	chr8:97931756:G:T	peak287311	Cholangiocytes,Hepatocytes,Kupffer,Mesenchymal,NK-T	chr8-97931327-97931944	5	yes	NA	NA	NA	NA	NA	chr8	97931496	97931923
peak328286	chr8:97952601:C:CTG	peak287319	Hepatocytes,Mesenchymal	chr8-97951865-97953134	2	yes	NA	NA	NA	NA	NA	chr8	97952319	97952728
peak328293	chr8:98002399:G:A	peak287326	Hepatocytes,LSEC,Mesenchymal,NK-T	chr8-98001762-98002630	4	yes	NA	NA	NA	NA	NA	chr8	98001783	98002583
peak328299	chr8:98018490:G:A	peak287330	Cholangiocytes,Hepatocytes,Kupffer,LSEC	chr8-98018224-98018730	4	yes	NA	NA	NA	NA	NA	chr8	98018271	98018623
peak328311	chr8:98076023:A:G	peak287343	Hepatocytes	chr8-98075569-98076205	1	yes	NA	NA	NA	NA	NA	chr8	98075776	98076122
peak328314	chr8:98091627:C:G	peak287346	Cholangiocytes,Hepatocytes,Kupffer,LSEC,Mesenchymal,NK-T	chr8-98090983-98091856	6	yes	NA	NA	NA	NA	NA	chr8	98090990	98091814
peak32833	chr10:15180971:G:T	peak31067	Hepatocytes,Kupffer,LSEC,Mesenchymal,NK-T	chr10-15180522-15181221	5	yes	Mpeak25807	Hepatocytes	chr10-15180683-15181236	1	yes	chr10	15180664	15181210
peak328332	chr8:98185329:A:C	peak287362	Hepatocytes,LSEC,Mesenchymal	chr8-98184132-98185075	3	yes	NA	NA	NA	NA	NA	chr8	98184279	98184689
peak328337	chr8:98293311:A:T	peak287370	Cholangiocytes,Hepatocytes,Kupffer,LSEC,Mesenchymal,NK-T	chr8-98293287-98294578	6	yes	Mpeak239117	LSEC	chr8-98293287-98294555	1	no	chr8	98293491	98294581
peak32834	chr10:15180971:G:T	peak31068	Hepatocytes,LSEC,Mesenchymal	chr10-15181585-15181974	3	yes	NA	NA	NA	NA	NA	chr10	15181585	15181935
peak328346	chr8:98362107:C:A	peak287381	Hepatocytes	chr8-98361848-98362185	1	yes	NA	NA	NA	NA	NA	chr8	98361867	98362147
peak328350	chr8:98373044:T:C	peak287386	Hepatocytes,LSEC,Mesenchymal	chr8-98372250-98372936	3	yes	NA	NA	NA	NA	NA	chr8	98372587	98372892
peak328351	chr8:98374375:A:C	peak287387	Hepatocytes	chr8-98374245-98374699	1	yes	NA	NA	NA	NA	NA	chr8	98374246	98374672
peak32836	chr10:15196942:T:G	peak31072	Hepatocytes,Mesenchymal,NK-T	chr10-15196046-15196551	3	yes	NA	NA	NA	NA	NA	chr10	15196060	15196500
peak328368	chr8:98546978:C:G	peak287405	Hepatocytes	chr8-98547015-98547314	1	yes	NA	NA	NA	NA	NA	chr8	98547038	98547308
peak32838	chr10:15209138:T:C	peak31076	Kupffer,LSEC,NK-T	chr10-15208853-15209290	3	no	NA	NA	NA	NA	NA	chr10	15208955	15209195
peak328390	chr8:98825970:C:T	peak287429	Cholangiocytes,Hepatocytes,Kupffer,LSEC,Mesenchymal,NK-T	chr8-98825149-98826340	6	yes	NA	NA	NA	NA	NA	chr8	98825149	98826363
peak328394	chr8:98888996:G:C	peak287434	Hepatocytes,Kupffer,Mesenchymal	chr8-98888766-98889485	3	yes	NA	NA	NA	NA	NA	chr8	98888830	98889456
peak328417	chr8:99286934:A:C	peak287460	Hepatocytes	chr8-99286711-99287104	1	yes	NA	NA	NA	NA	NA	chr8	99286737	99287026
peak328443	chr8:99770604:C:T	peak287487	Hepatocytes,LSEC,Mesenchymal,NK-T	chr8-99770118-99770699	4	yes	NA	NA	NA	NA	NA	chr8	99770166	99770673
peak328458	chr8:99894365:A:G	peak287506	Cholangiocytes,Hepatocytes,Kupffer,LSEC,Mesenchymal,NK-T	chr8-99892875-99894072	6	yes	NA	NA	NA	NA	NA	chr8	99892896	99894046
peak328460	chr8:100018457:T:C	peak287507	Cholangiocytes,Hepatocytes	chr8-100017853-100018278	2	yes	NA	NA	NA	NA	NA	chr8	100017936	100018215
peak328465	chr8:100106516:G:C	peak287512	Cholangiocytes,Hepatocytes,Kupffer,LSEC,Mesenchymal	chr8-100105693-100106481	5	yes	NA	NA	NA	NA	NA	chr8	100105789	100106437
peak328466	chr8:100125669:T:C	peak287513	Hepatocytes,Mesenchymal	chr8-100125623-100126261	2	yes	NA	NA	NA	NA	NA	chr8	100125670	100126212
peak328474	chr8:100212893:AG:A	peak287521	Cholangiocytes,Hepatocytes,Kupffer,LSEC,Mesenchymal,NK-T	chr8-100212735-100213759	6	yes	NA	NA	NA	NA	NA	chr8	100212751	100213766
peak328492	chr8:100334299:G:A	peak287547	Hepatocytes,Kupffer	chr8-100334123-100334553	2	yes	NA	NA	NA	NA	NA	chr8	100334245	100334466
peak328506	chr8:100380340:T:C	peak287564	Kupffer	chr8-100380141-100380465	1	no	NA	NA	NA	NA	NA	chr8	100380081	100380408
peak328525	chr8:100458275:A:G	peak287585	Cholangiocytes,Hepatocytes,Kupffer	chr8-100458039-100458781	3	yes	NA	NA	NA	NA	NA	chr8	100458081	100458799
peak328526	chr8:100460791:T:C	peak287586	Cholangiocytes,Hepatocytes,LSEC,Mesenchymal	chr8-100459596-100460126	4	yes	NA	NA	NA	NA	NA	chr8	100459698	100460090
peak328531	chr8:100467323:G:C	peak287591	Hepatocytes,Kupffer,Mesenchymal	chr8-100467184-100467582	3	yes	NA	NA	NA	NA	NA	chr8	100467220	100467510
peak328549	chr8:100527545:C:T	peak287612	Cholangiocytes,Hepatocytes,Kupffer,LSEC,Mesenchymal,NK-T	chr8-100526925-100527979	6	yes	NA	NA	NA	NA	NA	chr8	100526975	100527870
peak328560	chr8:100567757:A:G	peak287621	Hepatocytes,Kupffer,LSEC,Mesenchymal,NK-T	chr8-100567367-100567934	5	yes	Mpeak239332	Hepatocytes	chr8-100567367-100567932	1	yes	chr8	100567404	100567927
peak328571	chr8:100676754:C:G	peak287631	Hepatocytes	chr8-100676443-100676900	1	yes	NA	NA	NA	NA	NA	chr8	100676557	100676871
peak328582	chr8:100791401:G:A	peak287647	Hepatocytes,Kupffer	chr8-100791535-100792130	2	yes	NA	NA	NA	NA	NA	chr8	100791602	100791950
peak328587	chr8:100824374:C:T	peak287652	Hepatocytes	chr8-100823502-100823913	1	yes	NA	NA	NA	NA	NA	chr8	100823551	100823856
peak32859	chr10:15306035:C:T	peak31089	Hepatocytes	chr10-15305699-15306093	1	yes	NA	NA	NA	NA	NA	chr10	15305718	15306044
peak32861	chr10:15313626:C:T	peak31091	Hepatocytes	chr10-15312452-15312926	1	yes	NA	NA	NA	NA	NA	chr10	15312559	15312909
peak32862	chr10:15313626:C:T	peak31092	Hepatocytes	chr10-15313054-15313336	1	yes	NA	NA	NA	NA	NA	chr10	15313050	15313330
peak328628	chr8:101063554:A:C	peak287696	Hepatocytes,LSEC	chr8-101063770-101064023	2	yes	NA	NA	NA	NA	NA	chr8	101063679	101064063
peak328646	chr8:101167830:G:A	peak287716	Hepatocytes	chr8-101168307-101168658	1	yes	NA	NA	NA	NA	NA	chr8	101168324	101168636
peak328653	chr8:101233834:T:C	peak287727	Cholangiocytes,Hepatocytes,Kupffer,Mesenchymal	chr8-101233375-101234334	4	yes	NA	NA	NA	NA	NA	chr8	101233429	101234275
peak328678	chr8:101386448:G:A	peak287748	Hepatocytes	chr8-101385765-101386141	1	yes	NA	NA	NA	NA	NA	chr8	101385783	101386102
peak328688	chr8:101451374:G:A	peak287758	Hepatocytes	chr8-101451231-101451489	1	yes	NA	NA	NA	NA	NA	chr8	101451199	101451498
peak328694	chr8:101466782:G:A	peak287762	Hepatocytes,Kupffer,Mesenchymal	chr8-101466664-101467032	3	yes	NA	NA	NA	NA	NA	chr8	101466708	101466986
peak328695	chr8:101467920:G:A	peak287763	Cholangiocytes,Hepatocytes,Kupffer,LSEC,Mesenchymal,NK-T	chr8-101467138-101468113	6	yes	NA	NA	NA	NA	NA	chr8	101467477	101468059
peak328697	chr8:101493865:C:T	peak287765	Cholangiocytes,Hepatocytes,Kupffer,LSEC,Mesenchymal	chr8-101493346-101494241	5	yes	NA	NA	NA	NA	NA	chr8	101493380	101494328
peak328706	chr8:101564695:C:T	peak287774	Cholangiocytes,Hepatocytes,LSEC	chr8-101563764-101564136	3	yes	NA	NA	NA	NA	NA	chr8	101563816	101564107
peak328707	chr8:101573578:G:A	peak287776	Cholangiocytes,Hepatocytes,Kupffer,LSEC,Mesenchymal	chr8-101573299-101574707	5	yes	NA	NA	NA	NA	NA	chr8	101573383	101574539
peak328708	chr8:101578613:G:A	peak287777	Hepatocytes,LSEC	chr8-101577793-101578595	2	yes	NA	NA	NA	NA	NA	chr8	101578178	101578553
peak328709	chr8:101583606:T:G	peak287778	Cholangiocytes,Hepatocytes,Kupffer,LSEC,Mesenchymal,NK-T	chr8-101583360-101583750	6	yes	NA	NA	NA	NA	NA	chr8	101583371	101583742
peak328712	chr8:101588380:T:C	peak287782	Hepatocytes	chr8-101588100-101588338	1	yes	NA	NA	NA	NA	NA	chr8	101588101	101588337
peak328734	chr8:101752257:T:C	peak287801	LSEC,Mesenchymal	chr8-101751534-101751927	2	no	NA	NA	NA	NA	NA	chr8	101751577	101751897
peak32874	chr10:15346627:G:C	peak31104	Hepatocytes,Mesenchymal	chr10-15346463-15346758	2	yes	NA	NA	NA	NA	NA	chr10	15346489	15346764
peak328744	chr8:101891751:T:C	peak287814	NK-T	chr8-101891832-101892069	1	no	NA	NA	NA	NA	NA	chr8	101891832	101892105
peak328745	chr8:101902092:A:G	peak287815	Hepatocytes,LSEC,Mesenchymal,NK-T	chr8-101902333-101903251	4	yes	NA	NA	NA	NA	NA	chr8	101902409	101903051
peak328756	chr8:102029950:G:A	peak287826	Hepatocytes,LSEC,Mesenchymal	chr8-102029822-102030796	3	yes	NA	NA	NA	NA	NA	chr8	102029978	102030323
peak328757	chr8:102030542:T:C	peak287826	Hepatocytes,LSEC,Mesenchymal	chr8-102029822-102030796	3	yes	NA	NA	NA	NA	NA	chr8	102030451	102030783
peak328761	chr8:102045934:T:C	peak287830	Hepatocytes	chr8-102045761-102046039	1	yes	NA	NA	NA	NA	NA	chr8	102045759	102046027
peak328765	chr8:102076949:G:T	peak287835	Kupffer	chr8-102076839-102077068	1	no	NA	NA	NA	NA	NA	chr8	102076880	102077133
peak328774	chr8:102128669:G:A	peak287842	Kupffer,LSEC,Mesenchymal	chr8-102128352-102128864	3	no	NA	NA	NA	NA	NA	chr8	102128476	102128758
peak328778	chr8:102238215:C:G	peak287849	Cholangiocytes,Hepatocytes,Kupffer,LSEC,Mesenchymal,NK-T	chr8-102238495-102239918	6	yes	NA	NA	NA	NA	NA	chr8	102238495	102239890
peak328800	chr8:102528938:G:A	peak287875	Cholangiocytes,Hepatocytes,Kupffer,LSEC,Mesenchymal,NK-T	chr8-102528442-102529162	6	yes	NA	NA	NA	NA	NA	chr8	102528441	102529183
peak328835	chr8:102662615:A:C	peak287908	Hepatocytes,Kupffer,LSEC,Mesenchymal,NK-T	chr8-102662375-102663330	5	yes	NA	NA	NA	NA	NA	chr8	102662416	102662695
peak328836	chr8:102662615:A:C	peak287908	Hepatocytes,Kupffer,LSEC,Mesenchymal,NK-T	chr8-102662375-102663330	5	yes	NA	NA	NA	NA	NA	chr8	102662775	102663288
peak32886	chr10:15419719:G:T	peak31114	Cholangiocytes,Hepatocytes,Kupffer,LSEC	chr10-15419344-15419700	4	yes	NA	NA	NA	NA	NA	chr10	15419358	15419682
peak328870	chr8:102797826:G:A	peak287946	Cholangiocytes,Hepatocytes,LSEC,Mesenchymal	chr8-102797391-102798211	4	yes	NA	NA	NA	NA	NA	chr8	102797478	102798049
peak328905	chr8:102922054:A:G	peak287984	Hepatocytes,Kupffer,LSEC,Mesenchymal,NK-T	chr8-102921983-102922418	5	yes	NA	NA	NA	NA	NA	chr8	102921997	102922407
peak328923	chr8:103055389:G:C	peak288004	Cholangiocytes,Hepatocytes,Kupffer,LSEC,Mesenchymal	chr8-103055178-103056284	5	yes	NA	NA	NA	NA	NA	chr8	103055216	103055865
peak328924	chr8:103055681:C:T	peak288004	Cholangiocytes,Hepatocytes,Kupffer,LSEC,Mesenchymal	chr8-103055178-103056284	5	yes	NA	NA	NA	NA	NA	chr8	103055866	103056264
peak328927	chr8:103070183:G:A	peak288006	Hepatocytes,Mesenchymal	chr8-103070029-103070493	2	yes	NA	NA	NA	NA	NA	chr8	103070087	103070375
peak328936	chr8:103106926:A:G	peak288013	LSEC,Mesenchymal	chr8-103105904-103106247	2	no	NA	NA	NA	NA	NA	chr8	103105907	103106178
peak328939	chr8:103119331:G:T	peak288015	Cholangiocytes	chr8-103120099-103120372	1	no	NA	NA	NA	NA	NA	chr8	103120095	103120430
peak328940	chr8:103125090:C:T	peak288016	Cholangiocytes,Hepatocytes,Kupffer,LSEC,Mesenchymal,NK-T	chr8-103124861-103125267	6	yes	NA	NA	NA	NA	NA	chr8	103124909	103125247
peak328945	chr8:103139195:C:T	peak288020	NK-T	chr8-103138811-103139062	1	no	NA	NA	NA	NA	NA	chr8	103138831	103139045
peak328952	chr8:103173983:G:A	peak288026	Cholangiocytes,Hepatocytes,Kupffer,LSEC,Mesenchymal,NK-T	chr8-103173707-103174766	6	yes	NA	NA	NA	NA	NA	chr8	103173774	103174766
peak328960	chr8:103209797:T:C	peak288030	Hepatocytes,Kupffer	chr8-103210195-103210660	2	yes	NA	NA	NA	NA	NA	chr8	103210230	103210623
peak328966	chr8:103245314:C:T	peak288032	Hepatocytes	chr8-103245271-103245528	1	yes	NA	NA	NA	NA	NA	chr8	103245267	103245586
peak328991	chr8:103535530:G:A	peak288059	Hepatocytes	chr8-103535170-103535806	1	yes	NA	NA	NA	NA	NA	chr8	103535213	103535781
peak329030	chr8:104247703:C:T	peak288074	Hepatocytes,NK-T	chr8-104248414-104248920	2	yes	NA	NA	NA	NA	NA	chr8	104248444	104248878
peak329041	chr8:104306727:G:A	peak288082	Hepatocytes	chr8-104307528-104307863	1	yes	NA	NA	NA	NA	NA	chr8	104307474	104307959
peak329045	chr8:104317321:T:G	peak288084	Mesenchymal	chr8-104316507-104317160	1	no	NA	NA	NA	NA	NA	chr8	104316816	104317084
peak329046	chr8:104321075:T:C	peak288085	Hepatocytes,LSEC,Mesenchymal	chr8-104321601-104322362	3	yes	NA	NA	NA	NA	NA	chr8	104321650	104322301
peak329048	chr8:104325643:G:A	peak288087	Cholangiocytes,Hepatocytes,Kupffer,LSEC,Mesenchymal,NK-T	chr8-104325500-104326613	6	yes	Mpeak239722	Hepatocytes	chr8-104325513-104326564	1	yes	chr8	104325519	104326615
peak329049	chr8:104330599:G:C	peak288088	Cholangiocytes,Hepatocytes,Kupffer,LSEC,Mesenchymal,NK-T	chr8-104329777-104330397	6	yes	Mpeak239723	Kupffer	chr8-104329777-104330397	1	no	chr8	104329873	104330254
peak329050	chr8:104331661:A:G	peak288089	Hepatocytes	chr8-104331528-104331798	1	yes	NA	NA	NA	NA	NA	chr8	104331536	104331764
peak32907	chr10:15627969:AC:A	peak31134	LSEC	chr10-15627772-15627971	1	no	NA	NA	NA	NA	NA	chr10	15627717	15628051
peak329077	chr8:104417793:C:T	peak288114	Cholangiocytes,Hepatocytes,Kupffer,LSEC,Mesenchymal,NK-T	chr8-104417220-104418361	6	yes	Mpeak239739	Hepatocytes	chr8-104417220-104418347	1	yes	chr8	104417462	104418361
peak329084	chr8:104440301:G:C	peak288121	Hepatocytes,Kupffer	chr8-104440874-104441271	2	yes	NA	NA	NA	NA	NA	chr8	104440883	104441171
peak329092	chr8:104464544:T:C	peak288128	Cholangiocytes,Hepatocytes,Kupffer,LSEC,Mesenchymal,NK-T	chr8-104463817-104464593	6	yes	NA	NA	NA	NA	NA	chr8	104464332	104464624
peak329132	chr8:104897088:A:G	peak288153	Mesenchymal	chr8-104895686-104896510	1	no	Mpeak239770	Mesenchymal	chr8-104895686-104896510	1	no	chr8	104895819	104896398
peak329177	chr8:105646350:G:A	peak288197	LSEC,Mesenchymal	chr8-105646103-105646607	2	no	NA	NA	NA	NA	NA	chr8	105646167	105646583
peak329197	chr8:105897250:G:A	peak288220	Hepatocytes,Mesenchymal	chr8-105896693-105897578	2	yes	NA	NA	NA	NA	NA	chr8	105896701	105897765
peak32920	chr10:15719210:A:C	peak31146|peak31147	Mesenchymal|Hepatocytes,Kupffer,LSEC,Mesenchymal	chr10-15718856-15719221|chr10-15719386-15720175	4	yes	NA	NA	NA	NA	NA	chr10	15719117	15720187
peak329212	chr8:106052659:C:T	peak288226	LSEC	chr8-106051661-106052206	1	no	NA	NA	NA	NA	NA	chr8	106051769	106052072
peak329217	chr8:106080385:A:G	peak288230	Cholangiocytes,Hepatocytes,Kupffer,LSEC,Mesenchymal	chr8-106080772-106081364	5	yes	NA	NA	NA	NA	NA	chr8	106080815	106081373
peak329242	chr8:106237331:T:C	peak288246	Hepatocytes,LSEC,Mesenchymal	chr8-106237194-106237599	3	yes	NA	NA	NA	NA	NA	chr8	106237206	106237501
peak329253	chr8:106384367:T:A	peak288253	Mesenchymal	chr8-106384225-106384602	1	no	NA	NA	NA	NA	NA	chr8	106384304	106384578
peak329258	chr8:106477605:G:A	peak288257	Hepatocytes	chr8-106478018-106478248	1	yes	NA	NA	NA	NA	NA	chr8	106478012	106478266
peak329275	chr8:106617250:C:G	peak288271	Cholangiocytes,Hepatocytes,Kupffer,LSEC,Mesenchymal,NK-T	chr8-106617605-106618422	6	yes	NA	NA	NA	NA	NA	chr8	106617743	106618402
peak329279	chr8:106625272:G:A	peak288275	Hepatocytes	chr8-106625389-106625887	1	yes	NA	NA	NA	NA	NA	chr8	106625411	106625835
peak329297	chr8:106786840:G:C	peak288290	Hepatocytes	chr8-106786809-106787236	1	yes	NA	NA	NA	NA	NA	chr8	106786888	106787180
peak329299	chr8:106795906:G:A	peak288291	LSEC	chr8-106795024-106795598	1	no	NA	NA	NA	NA	NA	chr8	106795137	106795533
peak329335	chr8:107148727:G:A	peak288314	Mesenchymal	chr8-107148048-107148368	1	no	NA	NA	NA	NA	NA	chr8	107148071	107148329
peak329352	chr8:107496472:G:A	peak288335	Cholangiocytes,Hepatocytes,Kupffer,LSEC,Mesenchymal	chr8-107497023-107497642	5	yes	NA	NA	NA	NA	NA	chr8	107497106	107497640
peak329362	chr8:107614643:A:T	peak288344	LSEC,Mesenchymal	chr8-107614515-107614956	2	no	NA	NA	NA	NA	NA	chr8	107614541	107614832
peak329379	chr8:107779969:C:T	peak288354	Hepatocytes,Kupffer,Mesenchymal	chr8-107779822-107780098	3	yes	NA	NA	NA	NA	NA	chr8	107779832	107780098
peak329392	chr8:108072837:C:T	peak288369	Hepatocytes,Mesenchymal	chr8-108073217-108073517	2	yes	NA	NA	NA	NA	NA	chr8	108073225	108073509
peak329399	chr8:108140552:A:G	peak288374	Cholangiocytes,Hepatocytes,Kupffer,LSEC,Mesenchymal,NK-T	chr8-108139636-108140291	6	yes	NA	NA	NA	NA	NA	chr8	108139650	108140329
peak329419	chr8:108319495:A:T	peak288391	Cholangiocytes,Hepatocytes,Kupffer,LSEC,Mesenchymal	chr8-108319473-108320707	5	yes	NA	NA	NA	NA	NA	chr8	108319504	108320100
peak329422	chr8:108352222:T:C	peak288392	Cholangiocytes,Hepatocytes,LSEC,Mesenchymal	chr8-108351480-108352463	4	yes	NA	NA	NA	NA	NA	chr8	108352002	108352447
peak329424	chr8:108402897:A:G	peak288393	Hepatocytes,Mesenchymal	chr8-108402076-108402588	2	yes	NA	NA	NA	NA	NA	chr8	108402117	108402530
peak329426	chr8:108443385:T:C	peak288396	Cholangiocytes,Hepatocytes,Kupffer,LSEC,Mesenchymal,NK-T	chr8-108442947-108444234	6	yes	NA	NA	NA	NA	NA	chr8	108442908	108444201
peak32944	chr10:16116681:G:A	peak31170	Hepatocytes,LSEC,Mesenchymal	chr10-16116427-16116851	3	yes	NA	NA	NA	NA	NA	chr10	16116437	16116828
peak329442	chr8:108651917:C:T	peak288408	Kupffer	chr8-108651643-108651956	1	no	NA	NA	NA	NA	NA	chr8	108651725	108651969
peak329451	chr8:108723446:ATG:A	peak288415	Hepatocytes,Kupffer,LSEC,Mesenchymal	chr8-108722906-108723254	4	yes	NA	NA	NA	NA	NA	chr8	108722902	108723258
peak329460	chr8:108860948:A:C	peak288424	Cholangiocytes,Hepatocytes,LSEC,Mesenchymal	chr8-108861297-108861713	4	yes	NA	NA	NA	NA	NA	chr8	108861325	108861688
peak329461	chr8:108865492:T:C	peak288425	Hepatocytes,Kupffer,Mesenchymal	chr8-108864516-108865068	3	yes	NA	NA	NA	NA	NA	chr8	108864532	108865059
peak329462	chr8:108866634:G:A	peak288426	Hepatocytes	chr8-108865731-108865977	1	yes	NA	NA	NA	NA	NA	chr8	108865675	108865947
peak329496	chr8:109347908:T:A	peak288442	Hepatocytes,Kupffer,LSEC,Mesenchymal	chr8-109346878-109347243	4	yes	NA	NA	NA	NA	NA	chr8	109346910	109347234
peak329501	chr8:109450305:G:T	peak288446	Hepatocytes,Kupffer,LSEC,Mesenchymal	chr8-109450717-109451350	4	yes	NA	NA	NA	NA	NA	chr8	109450741	109451313
peak329504	chr8:109506305:G:A	peak288448	Hepatocytes	chr8-109506107-109506663	1	yes	NA	NA	NA	NA	NA	chr8	109506128	109506471
peak329531	chr8:109621046:A:T	peak288466	Hepatocytes,Mesenchymal	chr8-109620324-109621186	2	yes	NA	NA	NA	NA	NA	chr8	109620460	109620922
peak329537	chr8:109633504:G:T	peak288471	Hepatocytes	chr8-109633240-109633983	1	yes	NA	NA	NA	NA	NA	chr8	109633300	109633666
peak32955	chr10:16440482:C:G	peak31175	Hepatocytes	chr10-16440467-16440781	1	yes	NA	NA	NA	NA	NA	chr10	16440514	16440736
peak32957	chr10:16471347:A:T	peak31178	Kupffer,LSEC	chr10-16470810-16471080	2	no	NA	NA	NA	NA	NA	chr10	16470874	16471085
peak329571	chr8:110060497:C:A	peak288485	Cholangiocytes,Hepatocytes,Kupffer,LSEC,Mesenchymal	chr8-110060011-110061242	5	yes	NA	NA	NA	NA	NA	chr8	110060060	110061242
peak32958	chr10:16520601:G:A	peak31180|peak31181	Hepatocytes,Kupffer,LSEC,NK-T|Hepatocytes	chr10-16519924-16521563|chr10-16521660-16521931	4	yes	NA	NA	NA	NA	NA	chr10	16519983	16521874
peak329610	chr8:110830613:G:A	peak288502	Hepatocytes	chr8-110830336-110830769	1	yes	NA	NA	NA	NA	NA	chr8	110830521	110830748
peak329654	chr8:111564506:G:C	peak288518	Hepatocytes	chr8-111564301-111564651	1	yes	NA	NA	NA	NA	NA	chr8	111564304	111564644
peak329670	chr8:111798180:T:A	peak288521	Hepatocytes,Mesenchymal	chr8-111797225-111797671	2	yes	NA	NA	NA	NA	NA	chr8	111797223	111797570
peak32969	chr10:16742811:C:T	peak31184	Kupffer	chr10-16742688-16742887	1	no	NA	NA	NA	NA	NA	chr10	16742645	16742882
peak329697	chr8:112254114:C:T	peak288528	Hepatocytes	chr8-112253417-112253724	1	yes	NA	NA	NA	NA	NA	chr8	112253426	112253744
peak329702	chr8:112338267:CT:C	peak288529	Hepatocytes	chr8-112337527-112337832	1	yes	NA	NA	NA	NA	NA	chr8	112337549	112337824
peak329705	chr8:112388254:A:T	peak288531	Hepatocytes	chr8-112387699-112388065	1	yes	NA	NA	NA	NA	NA	chr8	112387723	112388064
peak329710	chr8:112458228:G:C	peak288533	Hepatocytes	chr8-112457560-112458459	1	yes	NA	NA	NA	NA	NA	chr8	112457657	112458229
peak329712	chr8:112460531:ATT:A	peak288534	Hepatocytes	chr8-112459934-112460257	1	yes	NA	NA	NA	NA	NA	chr8	112459937	112460212
peak329713	chr8:112461365:A:G	peak288535	Hepatocytes	chr8-112462006-112462333	1	yes	NA	NA	NA	NA	NA	chr8	112462020	112462300
peak329714	chr8:112463311:G:A	peak288536	Hepatocytes	chr8-112462787-112463100	1	yes	NA	NA	NA	NA	NA	chr8	112462793	112463100
peak329715	chr8:112463311:G:A	peak288537	Hepatocytes	chr8-112463532-112463884	1	yes	NA	NA	NA	NA	NA	chr8	112463332	112463903
peak32973	chr10:16768848:G:A	peak31186	Hepatocytes	chr10-16768795-16769051	1	yes	NA	NA	NA	NA	NA	chr10	16768767	16769046
peak329758	chr8:113685333:T:C	peak288547	Kupffer	chr8-113685041-113685446	1	no	NA	NA	NA	NA	NA	chr8	113685070	113685386
peak329773	chr8:114020391:T:C	peak288550	Cholangiocytes,Hepatocytes	chr8-114020802-114021223	2	yes	NA	NA	NA	NA	NA	chr8	114020870	114021173
peak329794	chr8:114454598:T:C	peak288553	Hepatocytes	chr8-114454533-114454789	1	yes	NA	NA	NA	NA	NA	chr8	114454513	114454789
peak329804	chr8:114882857:T:C	peak288556	Hepatocytes,LSEC,Mesenchymal	chr8-114883333-114883997	3	yes	NA	NA	NA	NA	NA	chr8	114883354	114883997
peak329808	chr8:114921844:A:C	peak288559	Cholangiocytes,Hepatocytes,Kupffer,LSEC,Mesenchymal,NK-T	chr8-114921637-114922498	6	yes	NA	NA	NA	NA	NA	chr8	114921645	114922500
peak329812	chr8:114970908:C:T	peak288561	Cholangiocytes,Hepatocytes,LSEC	chr8-114970456-114971352	3	yes	NA	NA	NA	NA	NA	chr8	114970465	114970819
peak329813	chr8:114971655:G:A	peak288561	Cholangiocytes,Hepatocytes,LSEC	chr8-114970456-114971352	3	yes	NA	NA	NA	NA	NA	chr8	114970841	114971225
peak329814	chr8:114972465:C:T	peak288562	Hepatocytes	chr8-114971822-114972121	1	yes	NA	NA	NA	NA	NA	chr8	114971837	114972114
peak32984	chr10:16891461:G:T	peak31196	Cholangiocytes,Hepatocytes,Kupffer,LSEC,Mesenchymal	chr10-16891328-16892341	5	yes	NA	NA	NA	NA	NA	chr10	16891332	16892307
peak329856	chr8:115585408:T:C	peak288597	Hepatocytes	chr8-115585489-115586457	1	yes	NA	NA	NA	NA	NA	chr8	115585554	115586386
peak329857	chr8:115586972:T:G	peak288598	Hepatocytes,Kupffer	chr8-115586588-115587293	2	yes	NA	NA	NA	NA	NA	chr8	115586603	115587279
peak329860	chr8:115608077:G:A	peak288600	Kupffer	chr8-115606896-115607309	1	no	NA	NA	NA	NA	NA	chr8	115606967	115607226
peak329863	chr8:115649842:C:T	peak288606	Hepatocytes,Mesenchymal	chr8-115649529-115650157	2	yes	NA	NA	NA	NA	NA	chr8	115649576	115650124
peak329866	chr8:115667320:A:G	peak288609	Hepatocytes,Kupffer,LSEC,Mesenchymal	chr8-115667399-115667904	4	yes	NA	NA	NA	NA	NA	chr8	115667474	115668069
peak329876	chr8:115915475:G:A	peak288618	Hepatocytes	chr8-115915334-115915685	1	yes	NA	NA	NA	NA	NA	chr8	115915329	115915673
peak329880	chr8:115967306:T:C	peak288621	Hepatocytes	chr8-115967066-115967297	1	yes	NA	NA	NA	NA	NA	chr8	115967070	115967304
peak329883	chr8:115992484:CA:C	peak288624	Hepatocytes	chr8-115991762-115992022	1	yes	NA	NA	NA	NA	NA	chr8	115991737	115992044
peak329885	chr8:115995625:C:T	peak288625	Hepatocytes	chr8-115994898-115995141	1	yes	NA	NA	NA	NA	NA	chr8	115994898	115995145
peak329886	chr8:115995625:C:T	peak288626	Cholangiocytes,Hepatocytes	chr8-115995358-115995965	2	yes	NA	NA	NA	NA	NA	chr8	115995371	115995741
peak329887	chr8:116049523:T:C	peak288627	Hepatocytes	chr8-116050025-116051191	1	yes	NA	NA	NA	NA	NA	chr8	116050072	116050498
peak329888	chr8:116050375:A:G	peak288627	Hepatocytes	chr8-116050025-116051191	1	yes	NA	NA	NA	NA	NA	chr8	116050861	116051170
peak329890	chr8:116058513:G:T	peak288629	Cholangiocytes,Hepatocytes,Kupffer,LSEC,Mesenchymal,NK-T	chr8-116058100-116058580	6	yes	NA	NA	NA	NA	NA	chr8	116058162	116058573
peak329892	chr8:116114085:C:A	peak288630	Hepatocytes,Kupffer,LSEC,Mesenchymal	chr8-116113064-116113710	4	yes	NA	NA	NA	NA	NA	chr8	116113099	116113642
peak329935	chr8:116548586:T:C	peak288662	Hepatocytes,Kupffer,Mesenchymal	chr8-116548055-116548566	3	yes	NA	NA	NA	NA	NA	chr8	116548277	116548551
peak329958	chr8:116703366:T:A	peak288681	Cholangiocytes,Hepatocytes,Kupffer,LSEC	chr8-116702943-116703864	4	yes	NA	NA	NA	NA	NA	chr8	116703136	116703818
peak329974	chr8:116875286:A:G	peak288692	Cholangiocytes,Hepatocytes,Kupffer,LSEC,Mesenchymal,NK-T	chr8-116874053-116875180	6	yes	NA	NA	NA	NA	NA	chr8	116874049	116875161
peak329981	chr8:117010246:A:G	peak288698	Mesenchymal	chr8-117010226-117010499	1	no	NA	NA	NA	NA	NA	chr8	117010141	117010446
peak33	chr1:906982:C:T	peak28	Kupffer	chr1-906744-907124	1	no	NA	NA	NA	NA	NA	chr1	906786	907034
peak330016	chr8:117560796:GTTTGTTTGTTTGTTTGTT:G	peak288719	Kupffer	chr8-117560133-117560497	1	no	NA	NA	NA	NA	NA	chr8	117560221	117560436
peak33003	chr10:17002696:C:T	peak31218	NK-T	chr10-17003182-17003434	1	no	NA	NA	NA	NA	NA	chr10	17003196	17003441
peak330045	chr8:117772867:C:T	peak288745	Mesenchymal	chr8-117772660-117773164	1	no	NA	NA	NA	NA	NA	chr8	117772769	117773106
peak330048	chr8:117785263:G:A	peak288747	Hepatocytes	chr8-117785293-117785544	1	yes	NA	NA	NA	NA	NA	chr8	117785258	117785539
peak33007	chr10:17023358:G:A	peak31223	Mesenchymal	chr10-17022845-17023151	1	no	NA	NA	NA	NA	NA	chr10	17022918	17023126
peak330074	chr8:117869207:T:C	peak288769	Cholangiocytes,Hepatocytes,Kupffer,LSEC,Mesenchymal	chr8-117868680-117869453	5	yes	NA	NA	NA	NA	NA	chr8	117868722	117869287
peak33008	chr10:17023762:T:C	peak31224	Hepatocytes,Kupffer,LSEC,Mesenchymal,NK-T	chr10-17023401-17023796	5	yes	NA	NA	NA	NA	NA	chr10	17023461	17023773
peak33009	chr10:17023762:T:C	peak31225	Kupffer,LSEC,NK-T	chr10-17023909-17024307	3	no	NA	NA	NA	NA	NA	chr10	17023953	17024245
peak330092	chr8:117907010:A:G	peak288784	Cholangiocytes,Hepatocytes,Kupffer,Mesenchymal	chr8-117905895-117906218	4	yes	NA	NA	NA	NA	NA	chr8	117905924	117906204
peak330102	chr8:117927278:G:A	peak288795	Cholangiocytes,Hepatocytes,Kupffer,LSEC,Mesenchymal,NK-T	chr8-117927797-117928485	6	yes	Mpeak240322	Hepatocytes	chr8-117927906-117928450	1	yes	chr8	117927901	117928455
peak330103	chr8:117930141:G:C	peak288796	Kupffer	chr8-117929268-117929488	1	no	NA	NA	NA	NA	NA	chr8	117929200	117929482
peak330130	chr8:118005438:T:C	peak288820	Hepatocytes,Kupffer,LSEC	chr8-118005475-118005908	3	yes	NA	NA	NA	NA	NA	chr8	118005518	118005876
peak330154	chr8:118056037:A:G	peak288841	Cholangiocytes,Hepatocytes,LSEC	chr8-118056200-118056634	3	yes	NA	NA	NA	NA	NA	chr8	118056230	118056615
peak330179	chr8:118103228:C:T	peak288868	Cholangiocytes,Hepatocytes	chr8-118103423-118104067	2	yes	NA	NA	NA	NA	NA	chr8	118103505	118103778
peak330188	chr8:118141014:T:C	peak288878	Mesenchymal	chr8-118140802-118141378	1	no	NA	NA	NA	NA	NA	chr8	118140810	118141109
peak330197	chr8:118202284:T:C	peak288889	LSEC	chr8-118202316-118202606	1	no	NA	NA	NA	NA	NA	chr8	118202321	118202611
peak330210	chr8:118295868:C:A	peak288907	Hepatocytes	chr8-118295654-118295953	1	yes	NA	NA	NA	NA	NA	chr8	118295661	118295950
peak330235	chr8:118401337:G:A	peak288930	Hepatocytes	chr8-118401271-118401604	1	yes	NA	NA	NA	NA	NA	chr8	118401309	118401587
peak330237	chr8:118414136:G:A	peak288932	Hepatocytes,LSEC,Mesenchymal	chr8-118413702-118414316	3	yes	NA	NA	NA	NA	NA	chr8	118413880	118414247
peak330242	chr8:118431938:A:G	peak288936	Hepatocytes	chr8-118431329-118432103	1	yes	NA	NA	NA	NA	NA	chr8	118431524	118431948
peak330257	chr8:118495266:T:C	peak288949	Hepatocytes	chr8-118495133-118495438	1	yes	NA	NA	NA	NA	NA	chr8	118494906	118495492
peak330259	chr8:118504530:C:A	peak288950	Cholangiocytes,Hepatocytes,LSEC,Mesenchymal,NK-T	chr8-118504744-118505524	5	yes	NA	NA	NA	NA	NA	chr8	118504746	118505415
peak33028	chr10:17202049:T:C	peak31250	Cholangiocytes,Hepatocytes,Kupffer,LSEC,Mesenchymal,NK-T	chr10-17200872-17201877	6	yes	NA	NA	NA	NA	NA	chr10	17200860	17201872
peak330283	chr8:118748914:A:T	peak288975	Hepatocytes	chr8-118748724-118749012	1	yes	NA	NA	NA	NA	NA	chr8	118748726	118749007
peak330295	chr8:118864499:C:A	peak288987	Hepatocytes	chr8-118863818-118864117	1	yes	NA	NA	NA	NA	NA	chr8	118863850	118864116
peak330300	chr8:118879048:A:G	peak288990	Cholangiocytes,Hepatocytes	chr8-118878194-118878947	2	yes	NA	NA	NA	NA	NA	chr8	118878603	118878919
peak33032	chr10:17228075:T:G	peak31259	Cholangiocytes,Hepatocytes,Kupffer,LSEC,Mesenchymal,NK-T	chr10-17228023-17230953	6	yes	NA	NA	NA	NA	NA	chr10	17228096	17229720
peak330321	chr8:119070684:G:A	peak289020	Hepatocytes,Mesenchymal	chr8-119070423-119070786	2	yes	NA	NA	NA	NA	NA	chr8	119070529	119070774
peak330329	chr8:119154665:G:T	peak289029	LSEC	chr8-119154401-119154786	1	no	NA	NA	NA	NA	NA	chr8	119154449	119154711
peak330336	chr8:119220487:T:A	peak289035	Hepatocytes,LSEC	chr8-119220013-119221018	2	yes	NA	NA	NA	NA	NA	chr8	119220172	119220914
peak330338	chr8:119227997:CTTGT:C	peak289037	Hepatocytes	chr8-119227839-119228149	1	yes	NA	NA	NA	NA	NA	chr8	119227854	119228164
peak330360	chr8:119536437:A:G	peak289053	LSEC,Mesenchymal	chr8-119535220-119535683	2	no	NA	NA	NA	NA	NA	chr8	119535274	119535616
peak330369	chr8:119602614:A:G	peak289063	Hepatocytes,Kupffer	chr8-119601313-119601970	2	yes	Mpeak240539	Kupffer	chr8-119601313-119601970	1	no	chr8	119601377	119601940
peak330378	chr8:119646484:A:C	peak289074	Hepatocytes	chr8-119646268-119646585	1	yes	NA	NA	NA	NA	NA	chr8	119646266	119646569
peak330385	chr8:119681312:C:T	peak289081	Cholangiocytes,Hepatocytes,LSEC,Mesenchymal,NK-T	chr8-119680971-119681688	5	yes	NA	NA	NA	NA	NA	chr8	119681058	119681668
peak330386	chr8:119685651:A:G	peak289082	Hepatocytes,LSEC,Mesenchymal	chr8-119684811-119685465	3	yes	NA	NA	NA	NA	NA	chr8	119685055	119685433
peak330397	chr8:119784799:A:G	peak289098	Hepatocytes,Kupffer,NK-T	chr8-119784684-119785055	3	yes	NA	NA	NA	NA	NA	chr8	119784738	119784979
peak330403	chr8:119864126:G:A	peak289103	Cholangiocytes,Hepatocytes,Kupffer,LSEC,Mesenchymal	chr8-119863050-119863910	5	yes	NA	NA	NA	NA	NA	chr8	119863100	119863844
peak330408	chr8:119892864:C:A	peak289109	Hepatocytes	chr8-119891764-119892228	1	yes	NA	NA	NA	NA	NA	chr8	119891930	119892206
peak330409	chr8:119892864:C:A	peak289110	Cholangiocytes,Hepatocytes,Kupffer,LSEC,Mesenchymal,NK-T	chr8-119892450-119892944	6	yes	NA	NA	NA	NA	NA	chr8	119892540	119892858
peak330411	chr8:119896349:C:T	peak289112	Hepatocytes	chr8-119895428-119896032	1	yes	NA	NA	NA	NA	NA	chr8	119895559	119895938
peak330413	chr8:119906981:G:A	peak289114	Cholangiocytes	chr8-119906871-119907212	1	no	NA	NA	NA	NA	NA	chr8	119906834	119907110
peak330414	chr8:119911045:G:A	peak289115	Hepatocytes	chr8-119911114-119911380	1	yes	NA	NA	NA	NA	NA	chr8	119911127	119911373
peak330416	chr8:119914835:C:A	peak289117	Hepatocytes,Kupffer,Mesenchymal	chr8-119915333-119915814	3	yes	NA	NA	NA	NA	NA	chr8	119915391	119915758
peak33042	chr10:17383673:C:G	peak31267	LSEC,Mesenchymal	chr10-17383845-17384684	2	no	NA	NA	NA	NA	NA	chr10	17384083	17384345
peak330421	chr8:119943274:A:G	peak289122	Kupffer	chr8-119943074-119943457	1	no	NA	NA	NA	NA	NA	chr8	119943093	119943390
peak330442	chr8:120045305:G:A	peak289141	Hepatocytes,Mesenchymal	chr8-120045690-120046097	2	yes	NA	NA	NA	NA	NA	chr8	120045735	120046081
peak330443	chr8:120048210:G:C	peak289142	Hepatocytes	chr8-120047986-120048880	1	yes	NA	NA	NA	NA	NA	chr8	120048344	120048819
peak330450	chr8:120068914:C:G	peak289149	Hepatocytes	chr8-120068726-120069004	1	yes	NA	NA	NA	NA	NA	chr8	120068754	120069013
peak330455	chr8:120082864:G:A	peak289154	Hepatocytes,Kupffer,LSEC,Mesenchymal	chr8-120082368-120083296	4	yes	Mpeak240613	Mesenchymal	chr8-120082399-120083296	1	no	chr8	120082413	120083100
peak330457	chr8:120084311:C:T	peak289155	Cholangiocytes,Hepatocytes,Kupffer,LSEC,Mesenchymal,NK-T	chr8-120084432-120084892	6	yes	NA	NA	NA	NA	NA	chr8	120084470	120084815
peak330461	chr8:120123689:A:C	peak289160	Cholangiocytes,Hepatocytes,Kupffer,LSEC,Mesenchymal	chr8-120123492-120124070	5	yes	NA	NA	NA	NA	NA	chr8	120123499	120124060
peak330475	chr8:120378483:G:C	peak289183	Hepatocytes,LSEC,Mesenchymal	chr8-120378393-120378815	3	yes	NA	NA	NA	NA	NA	chr8	120378452	120378792
peak330489	chr8:120545719:G:A	peak289194	Mesenchymal	chr8-120544766-120545156	1	no	NA	NA	NA	NA	NA	chr8	120545032	120545687
peak330497	chr8:120605829:G:T	peak289204	Hepatocytes	chr8-120605679-120606026	1	yes	NA	NA	NA	NA	NA	chr8	120605708	120605988
peak330500	chr8:120615842:T:G	peak289206	Hepatocytes,LSEC,Mesenchymal	chr8-120614996-120615579	3	yes	NA	NA	NA	NA	NA	chr8	120615095	120615512
peak330505	chr8:120626226:G:T	peak289210	Hepatocytes	chr8-120625537-120625990	1	yes	NA	NA	NA	NA	NA	chr8	120625629	120625926
peak330562	chr8:120838512:T:A	peak289268	Hepatocytes	chr8-120838335-120838613	1	yes	NA	NA	NA	NA	NA	chr8	120838392	120838632
peak330567	chr8:120851929:G:A	peak289272	Hepatocytes	chr8-120851598-120852264	1	yes	NA	NA	NA	NA	NA	chr8	120851742	120852029
peak330584	chr8:121098155:G:A	peak289288	Cholangiocytes,Hepatocytes,LSEC,Mesenchymal	chr8-121097234-121097942	4	yes	NA	NA	NA	NA	NA	chr8	121097316	121097812
peak330585	chr8:121105602:G:A	peak289289	Cholangiocytes,Hepatocytes,Kupffer,LSEC,Mesenchymal,NK-T	chr8-121105232-121105891	6	yes	NA	NA	NA	NA	NA	chr8	121105246	121105855
peak330590	chr8:121154606:T:C	peak289291	Hepatocytes	chr8-121154466-121154787	1	yes	NA	NA	NA	NA	NA	chr8	121154532	121154854
peak330597	chr8:121260500:C:T	peak289300	Hepatocytes,Kupffer,LSEC,Mesenchymal,NK-T	chr8-121260876-121261432	5	yes	NA	NA	NA	NA	NA	chr8	121260914	121261317
peak330633	chr8:121784937:T:C	peak289341	Hepatocytes,LSEC,Mesenchymal	chr8-121784350-121785043	3	yes	NA	NA	NA	NA	NA	chr8	121784431	121784876
peak330655	chr8:121994574:A:AG	peak289359	Hepatocytes,LSEC,Mesenchymal	chr8-121994267-121994700	3	yes	NA	NA	NA	NA	NA	chr8	121994309	121994606
peak330656	chr8:121999674:GGGAT:G	peak289360	Hepatocytes,Kupffer,LSEC,Mesenchymal	chr8-121999579-122000209	4	yes	NA	NA	NA	NA	NA	chr8	121999706	122000146
peak330673	chr8:122245096:A:G	peak289374	Hepatocytes	chr8-122244450-122244815	1	yes	NA	NA	NA	NA	NA	chr8	122244380	122245020
peak330683	chr8:122303990:A:G	peak289384	Hepatocytes,Kupffer,LSEC,Mesenchymal,NK-T	chr8-122304361-122304794	5	yes	NA	NA	NA	NA	NA	chr8	122304382	122304773
peak330702	chr8:122535392:A:G	peak289401|peak289402	Hepatocytes	chr8-122534866-122535075|chr8-122535127-122535360	1	yes	NA	NA	NA	NA	NA	chr8	122534819	122535326
peak330707	chr8:122568829:G:A	peak289406	Hepatocytes	chr8-122568640-122569031	1	yes	NA	NA	NA	NA	NA	chr8	122568642	122569029
peak330713	chr8:122587010:A:G	peak289411	Hepatocytes	chr8-122586811-122587067	1	yes	NA	NA	NA	NA	NA	chr8	122586795	122587086
peak330721	chr8:122607678:T:C	peak289419	Hepatocytes,Kupffer,LSEC	chr8-122606574-122607247	3	yes	NA	NA	NA	NA	NA	chr8	122606710	122607245
peak330736	chr8:122686967:C:A	peak289436	Hepatocytes	chr8-122686597-122687225	1	yes	NA	NA	NA	NA	NA	chr8	122686676	122687009
peak330742	chr8:122698904:A:G	peak289439	Hepatocytes	chr8-122698738-122699032	1	yes	NA	NA	NA	NA	NA	chr8	122698765	122699094
peak330743	chr8:122698904:A:G	peak289440	Kupffer	chr8-122699497-122699889	1	no	NA	NA	NA	NA	NA	chr8	122699547	122699756
peak330747	chr8:122718510:T:C	peak289443	Hepatocytes	chr8-122718360-122718672	1	yes	NA	NA	NA	NA	NA	chr8	122718371	122718586
peak330761	chr8:122794662:A:G	peak289459	Cholangiocytes,Hepatocytes,Kupffer,LSEC,Mesenchymal,NK-T	chr8-122794911-122795526	6	yes	NA	NA	NA	NA	NA	chr8	122794985	122795482
peak330762	chr8:122797623:T:TC	peak289460	Cholangiocytes,Hepatocytes,Kupffer,LSEC,Mesenchymal	chr8-122797349-122797773	5	yes	NA	NA	NA	NA	NA	chr8	122797377	122797716
peak330815	chr8:122988434:C:G	peak289513	Cholangiocytes,Hepatocytes	chr8-122988746-122989346	2	yes	NA	NA	NA	NA	NA	chr8	122988776	122989218
peak330818	chr8:123001202:C:T	peak289517	Hepatocytes,Kupffer,Mesenchymal	chr8-123000704-123001330	3	yes	NA	NA	NA	NA	NA	chr8	123000746	123001307
peak330820	chr8:123012583:A:G	peak289520	Hepatocytes,LSEC	chr8-123012204-123013027	2	yes	NA	NA	NA	NA	NA	chr8	123012299	123012972
peak330832	chr8:123058443:T:C	peak289533	Cholangiocytes,Hepatocytes,Kupffer,LSEC,Mesenchymal,NK-T	chr8-123057639-123058745	6	yes	NA	NA	NA	NA	NA	chr8	123057771	123058735
peak330834	chr8:123065683:A:G	peak289534	Hepatocytes,LSEC,Mesenchymal,NK-T	chr8-123065407-123066133	4	yes	NA	NA	NA	NA	NA	chr8	123065501	123065950
peak330844	chr8:123166519:G:C	peak289545	Kupffer,LSEC	chr8-123166220-123166617	2	no	NA	NA	NA	NA	NA	chr8	123166298	123166615
peak330848	chr8:123182500:C:T	peak289548	Cholangiocytes,Hepatocytes,Kupffer	chr8-123182322-123183210	3	yes	NA	NA	NA	NA	NA	chr8	123182329	123182828
peak330879	chr8:123413930:T:C	peak289582	Hepatocytes	chr8-123413870-123414130	1	yes	NA	NA	NA	NA	NA	chr8	123413875	123414110
peak330883	chr8:123453087:C:T	peak289586	Mesenchymal	chr8-123452928-123453254	1	no	NA	NA	NA	NA	NA	chr8	123452997	123453269
peak330922	chr8:123653335:A:G	peak289623	Hepatocytes	chr8-123653126-123653449	1	yes	NA	NA	NA	NA	NA	chr8	123653156	123653439
peak330924	chr8:123657861:C:T	peak289625	Hepatocytes,Mesenchymal	chr8-123658226-123658569	2	yes	NA	NA	NA	NA	NA	chr8	123658218	123658632
peak330936	chr8:123720814:C:G	peak289637	Cholangiocytes,Hepatocytes,Kupffer,LSEC,Mesenchymal,NK-T	chr8-123719665-123720474	6	yes	NA	NA	NA	NA	NA	chr8	123719690	123720452
peak330937	chr8:123720814:C:G	peak289638	Hepatocytes	chr8-123720850-123721098	1	yes	NA	NA	NA	NA	NA	chr8	123720861	123721119
peak330938	chr8:123737464:T:G	peak289639	Hepatocytes	chr8-123736956-123737227	1	yes	NA	NA	NA	NA	NA	chr8	123736955	123737230
peak330957	chr8:123895525:A:G	peak289659	Cholangiocytes,Hepatocytes,Kupffer,LSEC,Mesenchymal	chr8-123894687-123895464	5	yes	NA	NA	NA	NA	NA	chr8	123894842	123895254
peak330958	chr8:123900148:G:A	peak289661	Hepatocytes	chr8-123899545-123899986	1	yes	NA	NA	NA	NA	NA	chr8	123899614	123899955
peak330959	chr8:123911827:GT:G	peak289662	Cholangiocytes,Hepatocytes,Mesenchymal	chr8-123911550-123912230	3	yes	NA	NA	NA	NA	NA	chr8	123911669	123912131
peak330970	chr8:124037925:A:G	peak289674	Cholangiocytes,Hepatocytes,Kupffer,LSEC,Mesenchymal,NK-T	chr8-124037610-124038109	6	yes	NA	NA	NA	NA	NA	chr8	124037643	124038174
peak330972	chr8:124044728:T:C	peak289677	Cholangiocytes,Hepatocytes	chr8-124044482-124044875	2	yes	NA	NA	NA	NA	NA	chr8	124044512	124044849
peak330973	chr8:124048317:G:A	peak289678	Cholangiocytes,Hepatocytes,LSEC	chr8-124048041-124048461	3	yes	NA	NA	NA	NA	NA	chr8	124048113	124048451
peak330989	chr8:124181535:G:A	peak289694	Kupffer,Mesenchymal	chr8-124181371-124182095	2	no	NA	NA	NA	NA	NA	chr8	124181421	124181710
peak330995	chr8:124202116:G:A	peak289700	Cholangiocytes,Hepatocytes,LSEC	chr8-124201921-124202696	3	yes	NA	NA	NA	NA	NA	chr8	124202117	124202568
peak331001	chr8:124228966:A:G	peak289706	Hepatocytes,LSEC,Mesenchymal	chr8-124227961-124229199	3	yes	NA	NA	NA	NA	NA	chr8	124227986	124228621
peak331007	chr8:124256571:T:TA	peak289710	Kupffer	chr8-124256922-124257243	1	no	NA	NA	NA	NA	NA	chr8	124256880	124257209
peak331025	chr8:124450745:G:C	peak289730	Cholangiocytes,Hepatocytes,Kupffer,LSEC,Mesenchymal,NK-T	chr8-124450012-124451554	6	yes	NA	NA	NA	NA	NA	chr8	124450059	124451561
peak331031	chr8:124526799:C:T	peak289738	Hepatocytes,LSEC	chr8-124525899-124526939	2	yes	NA	NA	NA	NA	NA	chr8	124525948	124526350
peak331043	chr8:124563853:A:G	peak289749	Cholangiocytes,Hepatocytes,Kupffer,LSEC,Mesenchymal,NK-T	chr8-124563288-124564113	6	yes	NA	NA	NA	NA	NA	chr8	124563329	124564039
peak331054	chr8:124593876:C:T	peak289762	Kupffer,LSEC,Mesenchymal,NK-T	chr8-124594528-124594986	4	no	NA	NA	NA	NA	NA	chr8	124594528	124594845
peak331066	chr8:124619809:A:G	peak289774	Hepatocytes,Kupffer,LSEC,Mesenchymal	chr8-124619226-124619952	4	yes	Mpeak241136	Hepatocytes	chr8-124619416-124619940	1	yes	chr8	124619193	124619931
peak331079	chr8:124650715:C:T	peak289790	NK-T	chr8-124650203-124650638	1	no	NA	NA	NA	NA	NA	chr8	124650257	124650563
peak331097	chr8:124690244:A:G	peak289807	Cholangiocytes,Hepatocytes	chr8-124689995-124690677	2	yes	NA	NA	NA	NA	NA	chr8	124690118	124690624
peak331105	chr8:124714933:T:C	peak289817	Cholangiocytes,Hepatocytes,Kupffer,LSEC,Mesenchymal	chr8-124714500-124715316	5	yes	Mpeak241173	Hepatocytes	chr8-124714593-124715316	1	yes	chr8	124714555	124715247
peak331108	chr8:124721559:G:A	peak289820	Cholangiocytes,Hepatocytes,Kupffer,LSEC,Mesenchymal,NK-T	chr8-124720238-124720835	6	yes	NA	NA	NA	NA	NA	chr8	124720409	124720792
peak331112	chr8:124728658:G:A	peak289823	Cholangiocytes,Hepatocytes,Kupffer,LSEC,Mesenchymal,NK-T	chr8-124726653-124729013	6	yes	Mpeak241179	LSEC	chr8-124728086-124728980	1	no	chr8	124728299	124729013
peak331114	chr8:124738068:C:T	peak289825	Hepatocytes	chr8-124738030-124738289	1	yes	NA	NA	NA	NA	NA	chr8	124738014	124738269
peak331115	chr8:124739925:C:A	peak289826	Hepatocytes,Kupffer	chr8-124740647-124740992	2	yes	NA	NA	NA	NA	NA	chr8	124740664	124740967
peak331116	chr8:124743892:A:G	peak289827	Cholangiocytes,Hepatocytes,Kupffer,LSEC,Mesenchymal,NK-T	chr8-124742939-124743753	6	yes	NA	NA	NA	NA	NA	chr8	124742944	124743711
peak331127	chr8:124788925:A:G	peak289837	Hepatocytes	chr8-124789482-124789959	1	yes	NA	NA	NA	NA	NA	chr8	124789522	124789933
peak331141	chr8:124847608:G:A	peak289851	Cholangiocytes,Hepatocytes,Kupffer,LSEC,Mesenchymal,NK-T	chr8-124847442-124848749	6	yes	NA	NA	NA	NA	NA	chr8	124847469	124848411
peak331146	chr8:124867300:T:C	peak289854	Cholangiocytes,Hepatocytes,Kupffer,LSEC,Mesenchymal,NK-T	chr8-124866432-124866929	6	yes	NA	NA	NA	NA	NA	chr8	124866496	124866885
peak331152	chr8:124896205:G:A	peak289860	Mesenchymal	chr8-124896964-124897189	1	no	NA	NA	NA	NA	NA	chr8	124896947	124897178
peak331159	chr8:124937168:G:T	peak289871	LSEC	chr8-124937006-124937548	1	no	NA	NA	NA	NA	NA	chr8	124937082	124937473
peak331177	chr8:125111014:T:C	peak289887	Cholangiocytes,Hepatocytes,Kupffer,LSEC,Mesenchymal,NK-T	chr8-125110613-125111348	6	yes	NA	NA	NA	NA	NA	chr8	125110769	125111207
peak331182	chr8:125129353:AAC:A	peak289892	Cholangiocytes,Hepatocytes,Kupffer,LSEC,Mesenchymal	chr8-125129842-125130630	5	yes	NA	NA	NA	NA	NA	chr8	125129891	125130427
peak331186	chr8:125145014:C:A	peak289895	Cholangiocytes,Hepatocytes,Mesenchymal	chr8-125144820-125145870	3	yes	NA	NA	NA	NA	NA	chr8	125144851	125145587
peak3312	chr1:16949862:T:C	peak3347	Cholangiocytes,Hepatocytes,NK-T	chr1-16949031-16949421	3	yes	NA	NA	NA	NA	NA	chr1	16949040	16949392
peak331208	chr8:125230858:G:A	peak289922	Hepatocytes	chr8-125230751-125230997	1	yes	NA	NA	NA	NA	NA	chr8	125230777	125230985
peak331235	chr8:125344207:T:C	peak289949	Cholangiocytes,Hepatocytes,Kupffer,LSEC,Mesenchymal,NK-T	chr8-125343876-125344704	6	yes	NA	NA	NA	NA	NA	chr8	125343965	125344679
peak331256	chr8:125429823:C:G	peak289974	Cholangiocytes,Hepatocytes,Kupffer,LSEC,Mesenchymal,NK-T	chr8-125429181-125430727	6	yes	NA	NA	NA	NA	NA	chr8	125429289	125430525
peak331267	chr8:125463528:A:G	peak289983	Hepatocytes,Kupffer,LSEC	chr8-125462908-125464434	3	yes	NA	NA	NA	NA	NA	chr8	125462987	125463778
peak331268	chr8:125463528:A:G	peak289983	Hepatocytes,Kupffer,LSEC	chr8-125462908-125464434	3	yes	NA	NA	NA	NA	NA	chr8	125463953	125464412
peak331271	chr8:125470898:C:T	peak289988	Hepatocytes,Mesenchymal	chr8-125470234-125470567	2	yes	NA	NA	NA	NA	NA	chr8	125470247	125470498
peak331272	chr8:125475449:T:G	peak289989	Cholangiocytes,Hepatocytes,Kupffer,LSEC,Mesenchymal,NK-T	chr8-125474948-125475864	6	yes	NA	NA	NA	NA	NA	chr8	125475235	125475810
peak331278	chr8:125495066:T:C	peak289994	Cholangiocytes,Hepatocytes,Kupffer,LSEC,Mesenchymal,NK-T	chr8-125494963-125495771	6	yes	Mpeak241333	Hepatocytes	chr8-125494975-125495732	1	yes	chr8	125494975	125495716
peak331290	chr8:125527643:A:G	peak290007	Kupffer,LSEC	chr8-125527582-125528096	2	no	NA	NA	NA	NA	NA	chr8	125527729	125527957
peak331293	chr8:125546108:G:C	peak290010	Cholangiocytes,Hepatocytes,Kupffer,LSEC,Mesenchymal,NK-T	chr8-125545586-125546598	6	yes	NA	NA	NA	NA	NA	chr8	125545878	125546511
peak331311	chr8:125602125:C:T	peak290028	Cholangiocytes,Hepatocytes,Kupffer,LSEC	chr8-125601663-125602350	4	yes	NA	NA	NA	NA	NA	chr8	125601832	125602326
peak331348	chr8:125833126:G:T	peak290069	Hepatocytes	chr8-125833088-125833310	1	yes	NA	NA	NA	NA	NA	chr8	125833069	125833329
peak331383	chr8:126383850:G:C	peak290097	Cholangiocytes,Hepatocytes,Kupffer	chr8-126383724-126384025	3	yes	NA	NA	NA	NA	NA	chr8	126383724	126384010
peak331386	chr8:126404824:A:G	peak290100	Hepatocytes,Kupffer,LSEC	chr8-126404796-126405745	3	yes	NA	NA	NA	NA	NA	chr8	126404824	126405201
peak331388	chr8:126425862:CA:C	peak290101	Hepatocytes	chr8-126425809-126426091	1	yes	NA	NA	NA	NA	NA	chr8	126425707	126426130
peak331396	chr8:126501105:T:C	peak290108	LSEC	chr8-126500935-126501500	1	no	NA	NA	NA	NA	NA	chr8	126500992	126501243
peak331399	chr8:126530517:C:T	peak290111	Hepatocytes	chr8-126530119-126530516	1	yes	NA	NA	NA	NA	NA	chr8	126530140	126530449
peak331403	chr8:126539390:T:G	peak290115	Hepatocytes	chr8-126539226-126539610	1	yes	NA	NA	NA	NA	NA	chr8	126539242	126539583
peak331411	chr8:126567966:C:T	peak290122	Hepatocytes	chr8-126568007-126568356	1	yes	NA	NA	NA	NA	NA	chr8	126568012	126568335
peak331413	chr8:126572150:A:T	peak290123	Hepatocytes	chr8-126571817-126572758	1	yes	NA	NA	NA	NA	NA	chr8	126571903	126572742
peak331415	chr8:126588467:C:A	peak290124	Hepatocytes,LSEC,Mesenchymal	chr8-126588507-126588951	3	yes	NA	NA	NA	NA	NA	chr8	126588512	126588900
peak331426	chr8:126825079:ACT:A	peak290135	Cholangiocytes,Hepatocytes,Kupffer,LSEC,Mesenchymal,NK-T	chr8-126824401-126825220	6	yes	NA	NA	NA	NA	NA	chr8	126824401	126825182
peak331435	chr8:126916314:T:C	peak290148	Hepatocytes	chr8-126916039-126916244	1	yes	NA	NA	NA	NA	NA	chr8	126916001	126916276
peak331472	chr8:127201316:C:CA	peak290185	Hepatocytes,NK-T	chr8-127200740-127201610	2	yes	NA	NA	NA	NA	NA	chr8	127201143	127201438
peak331479	chr8:127222723:G:C	peak290192	Cholangiocytes,Hepatocytes,Kupffer,LSEC,Mesenchymal,NK-T	chr8-127222497-127223086	6	yes	NA	NA	NA	NA	NA	chr8	127222507	127223008
peak33148	chr10:18234400:A:G	peak31359	Hepatocytes,Kupffer,LSEC	chr10-18233680-18234207	3	yes	NA	NA	NA	NA	NA	chr10	18233800	18234201
peak331487	chr8:127342773:G:T	peak290206	Hepatocytes	chr8-127342636-127342859	1	yes	NA	NA	NA	NA	NA	chr8	127342634	127342869
peak331492	chr8:127400902:C:T	peak290209	Hepatocytes,LSEC,Mesenchymal	chr8-127400700-127401072	3	yes	NA	NA	NA	NA	NA	chr8	127400736	127401051
peak331495	chr8:127440866:A:G	peak290212	Kupffer	chr8-127441141-127441572	1	no	NA	NA	NA	NA	NA	chr8	127441255	127441517
peak331499	chr8:127494212:A:G	peak290216	Hepatocytes	chr8-127494794-127495064	1	yes	NA	NA	NA	NA	NA	chr8	127494812	127495089
peak331501	chr8:127507928:A:G	peak290217	Hepatocytes,LSEC,Mesenchymal	chr8-127507289-127508094	3	yes	Mpeak241523	Mesenchymal	chr8-127507289-127508094	1	no	chr8	127507365	127508014
peak331523	chr8:127745534:A:G	peak290243	Cholangiocytes,Hepatocytes,LSEC,Mesenchymal	chr8-127745135-127745656	4	yes	NA	NA	NA	NA	NA	chr8	127745167	127745625
peak331524	chr8:127748923:C:A	peak290245	Hepatocytes	chr8-127748618-127749070	1	yes	NA	NA	NA	NA	NA	chr8	127748786	127749035
peak331527	chr8:127766196:G:A	peak290250	Hepatocytes,Kupffer	chr8-127766447-127767270	2	yes	NA	NA	NA	NA	NA	chr8	127766775	127767260
peak331534	chr8:127826817:T:C	peak290258	Mesenchymal	chr8-127827407-127827741	1	no	NA	NA	NA	NA	NA	chr8	127827362	127827741
peak331535	chr8:127831016:T:C	peak290259	Hepatocytes,Kupffer,LSEC,Mesenchymal	chr8-127831600-127832005	4	yes	NA	NA	NA	NA	NA	chr8	127831620	127831976
peak331536	chr8:127832917:G:A	peak290260	Hepatocytes	chr8-127832716-127833476	1	yes	NA	NA	NA	NA	NA	chr8	127832719	127833415
peak331573	chr8:127938311:G:A	peak290300	Mesenchymal	chr8-127937952-127938524	1	no	NA	NA	NA	NA	NA	chr8	127938004	127938485
peak331575	chr8:127949501:C:T	peak290302	Hepatocytes	chr8-127948766-127948979	1	yes	NA	NA	NA	NA	NA	chr8	127948729	127948977
peak331579	chr8:127967762:C:T	peak290308	Hepatocytes,Mesenchymal	chr8-127967372-127968222	2	yes	NA	NA	NA	NA	NA	chr8	127967409	127967717
peak331580	chr8:127967248:A:C	peak290308	Hepatocytes,Mesenchymal	chr8-127967372-127968222	2	yes	NA	NA	NA	NA	NA	chr8	127967847	127968195
peak331593	chr8:128019096:A:G	peak290320	Hepatocytes,LSEC,Mesenchymal	chr8-128018516-128019232	3	yes	NA	NA	NA	NA	NA	chr8	128018535	128019177
peak331604	chr8:128053886:G:A	peak290332	LSEC	chr8-128053692-128054140	1	no	NA	NA	NA	NA	NA	chr8	128053737	128054089
peak331605	chr8:128071213:G:A	peak290333	Cholangiocytes,Hepatocytes,Kupffer	chr8-128070123-128070585	3	yes	NA	NA	NA	NA	NA	chr8	128070131	128070580
peak331606	chr8:128071338:G:A	peak290334	Cholangiocytes,Hepatocytes,Kupffer,LSEC,Mesenchymal,NK-T	chr8-128070704-128071450	6	yes	NA	NA	NA	NA	NA	chr8	128070803	128071418
peak331613	chr8:128117529:G:T	peak290343	Cholangiocytes,Hepatocytes,Kupffer,LSEC,Mesenchymal,NK-T	chr8-128117308-128118055	6	yes	NA	NA	NA	NA	NA	chr8	128117356	128118109
peak331625	chr8:128157780:T:C	peak290357	Cholangiocytes,Hepatocytes,LSEC,Mesenchymal,NK-T	chr8-128157267-128157918	5	yes	NA	NA	NA	NA	NA	chr8	128157292	128157795
peak331628	chr8:128168709:A:AC	peak290360	Cholangiocytes,Hepatocytes,Kupffer,LSEC,Mesenchymal,NK-T	chr8-128167236-128169047	6	yes	NA	NA	NA	NA	NA	chr8	128167376	128168175
peak331629	chr8:128168570:A:G	peak290360	Cholangiocytes,Hepatocytes,Kupffer,LSEC,Mesenchymal,NK-T	chr8-128167236-128169047	6	yes	NA	NA	NA	NA	NA	chr8	128168299	128168736
peak331636	chr8:128193433:G:A	peak290369	Cholangiocytes,Hepatocytes,Kupffer,LSEC,Mesenchymal	chr8-128193467-128194146	5	yes	Mpeak241670	Kupffer	chr8-128193636-128194146	1	no	chr8	128193620	128194030
peak331638	chr8:128216105:G:T	peak290373	Hepatocytes	chr8-128216046-128216274	1	yes	NA	NA	NA	NA	NA	chr8	128216040	128216282
peak331648	chr8:128272636:G:A	peak290381	Hepatocytes,LSEC	chr8-128272415-128272851	2	yes	NA	NA	NA	NA	NA	chr8	128272444	128272798
peak331650	chr8:128296506:A:G	peak290383	Hepatocytes,Kupffer,Mesenchymal	chr8-128295949-128297086	3	yes	NA	NA	NA	NA	NA	chr8	128296251	128296827
peak331660	chr8:128379518:A:G	peak290398	Hepatocytes,Mesenchymal	chr8-128379103-128379802	2	yes	NA	NA	NA	NA	NA	chr8	128379270	128379668
peak331672	chr8:128529229:T:C	peak290415	Hepatocytes	chr8-128529590-128529906	1	yes	NA	NA	NA	NA	NA	chr8	128529592	128529906
peak331675	chr8:128540288:G:T	peak290418	Cholangiocytes,Hepatocytes,Kupffer,LSEC,Mesenchymal,NK-T	chr8-128539725-128540896	6	yes	NA	NA	NA	NA	NA	chr8	128539739	128540861
peak331679	chr8:128555127:C:T	peak290422	Cholangiocytes,Hepatocytes,Kupffer,LSEC,Mesenchymal,NK-T	chr8-128554776-128555617	6	yes	Mpeak241715	Hepatocytes	chr8-128554791-128555583	1	yes	chr8	128554791	128555600
peak331680	chr8:128557753:G:A	peak290423	Cholangiocytes,Hepatocytes,Kupffer,LSEC,Mesenchymal,NK-T	chr8-128556552-128557113	6	yes	NA	NA	NA	NA	NA	chr8	128556569	128557095
peak331686	chr8:128608124:TCTC:T	peak290432	Hepatocytes	chr8-128607927-128608315	1	yes	NA	NA	NA	NA	NA	chr8	128607952	128608269
peak331691	chr8:128659445:G:A	peak290439	Hepatocytes	chr8-128658943-128659515	1	yes	NA	NA	NA	NA	NA	chr8	128658985	128659262
peak331707	chr8:129032473:T:G	peak290458	Kupffer	chr8-129031987-129032602	1	no	NA	NA	NA	NA	NA	chr8	129032258	129032567
peak331713	chr8:129103398:A:G	peak290464	LSEC,Mesenchymal	chr8-129103080-129103976	2	no	NA	NA	NA	NA	NA	chr8	129103593	129103898
peak331746	chr8:129554770:GGT:G	peak290513	Hepatocytes,LSEC,Mesenchymal,NK-T	chr8-129554499-129554929	4	yes	NA	NA	NA	NA	NA	chr8	129554562	129554914
peak331747	chr8:129560058:C:T	peak290514	Hepatocytes	chr8-129559922-129560202	1	yes	NA	NA	NA	NA	NA	chr8	129559942	129560228
peak331756	chr8:129683899:C:G	peak290523	Hepatocytes	chr8-129683717-129684007	1	yes	NA	NA	NA	NA	NA	chr8	129683680	129684017
peak3318	chr1:16960806:A:G	peak3351	Cholangiocytes,Hepatocytes,Kupffer,LSEC,Mesenchymal,NK-T	chr1-16960621-16961289	6	yes	NA	NA	NA	NA	NA	chr1	16960667	16961262
peak331829	chr8:130135151:G:A	peak290600	LSEC,Mesenchymal	chr8-130134926-130135236	2	no	NA	NA	NA	NA	NA	chr8	130134942	130135240
peak331887	chr8:130410094:T:C	peak290672	Mesenchymal	chr8-130410694-130410909	1	no	NA	NA	NA	NA	NA	chr8	130410585	130410864
peak331891	chr8:130415936:T:C	peak290674	Hepatocytes,Kupffer,LSEC,Mesenchymal	chr8-130416026-130417039	4	yes	NA	NA	NA	NA	NA	chr8	130416617	130416934
peak331901	chr8:130443910:C:G	peak290681	Cholangiocytes,Hepatocytes,Kupffer,LSEC,Mesenchymal,NK-T	chr8-130442814-130444169	6	yes	Mpeak241952	LSEC	chr8-130442916-130444163	1	no	chr8	130442850	130444175
peak331905	chr8:130466194:G:T	peak290687	Kupffer,LSEC	chr8-130465455-130466040	2	no	NA	NA	NA	NA	NA	chr8	130465588	130465887
peak331907	chr8:130491669:A:G	peak290690	Hepatocytes,Kupffer,LSEC,Mesenchymal,NK-T	chr8-130491057-130492088	5	yes	Mpeak241961	LSEC	chr8-130491057-130492088	1	no	chr8	130491130	130492082
peak331911	chr8:130503241:G:A	peak290692	Hepatocytes,Kupffer,LSEC,Mesenchymal	chr8-130503121-130503476	4	yes	NA	NA	NA	NA	NA	chr8	130503178	130503451
peak331921	chr8:130641914:C:T	peak290703	Kupffer,LSEC	chr8-130641733-130642043	2	no	NA	NA	NA	NA	NA	chr8	130641750	130642021
peak331923	chr8:130651334:C:T	peak290705	Cholangiocytes,Hepatocytes,Kupffer,LSEC,Mesenchymal	chr8-130650985-130651804	5	yes	Mpeak241975	Mesenchymal	chr8-130650985-130651804	1	no	chr8	130651002	130651583
peak331927	chr8:130682264:G:A	peak290710	Hepatocytes,Mesenchymal	chr8-130682678-130683174	2	yes	NA	NA	NA	NA	NA	chr8	130682721	130683118
peak331974	chr8:131317721:A:G	peak290731	Kupffer	chr8-131317452-131317822	1	no	NA	NA	NA	NA	NA	chr8	131317487	131317773
peak331985	chr8:131519547:G:A	peak290734	Cholangiocytes,Hepatocytes,Kupffer,LSEC,Mesenchymal	chr8-131519189-131519907	5	yes	NA	NA	NA	NA	NA	chr8	131519226	131519825
peak331986	chr8:131519547:G:A	peak290735	Hepatocytes	chr8-131520216-131520725	1	yes	NA	NA	NA	NA	NA	chr8	131520218	131520712
peak331988	chr8:131555972:G:A	peak290737	Hepatocytes	chr8-131554693-131555054	1	yes	NA	NA	NA	NA	NA	chr8	131554721	131555234
peak332016	chr8:131866789:C:T	peak290753	Hepatocytes	chr8-131866178-131866588	1	yes	NA	NA	NA	NA	NA	chr8	131866262	131866585
peak332042	chr8:132046864:G:A	peak290780	Hepatocytes,LSEC	chr8-132046733-132047232	2	yes	NA	NA	NA	NA	NA	chr8	132046778	132047159
peak332043	chr8:132052249:T:G	peak290781	Hepatocytes,Mesenchymal	chr8-132051912-132052274	2	yes	NA	NA	NA	NA	NA	chr8	132051940	132052260
peak332054	chr8:132118296:G:A	peak290788	Mesenchymal	chr8-132118023-132118507	1	no	NA	NA	NA	NA	NA	chr8	132118143	132118447
peak33207	chr10:18600346:C:T	peak31400	Cholangiocytes,Hepatocytes,Mesenchymal	chr10-18599259-18599835	3	yes	NA	NA	NA	NA	NA	chr10	18599372	18599792
peak332106	chr8:132478811:C:T	peak290812	Hepatocytes	chr8-132478712-132478912	1	yes	NA	NA	NA	NA	NA	chr8	132478700	132478976
peak332108	chr8:132481088:A:C	peak290813	Cholangiocytes,Hepatocytes,Mesenchymal,NK-T	chr8-132480677-132481426	4	yes	NA	NA	NA	NA	NA	chr8	132480748	132481424
peak332111	chr8:132497362:C:G	peak290815	Kupffer	chr8-132497054-132497430	1	no	NA	NA	NA	NA	NA	chr8	132497109	132497368
peak332162	chr8:132978854:G:A	peak290856	Cholangiocytes,Hepatocytes,Kupffer,LSEC,Mesenchymal,NK-T	chr8-132978584-132979520	6	yes	NA	NA	NA	NA	NA	chr8	132978631	132979403
peak332171	chr8:133001497:C:A	peak290863	NK-T	chr8-133001425-133001689	1	no	NA	NA	NA	NA	NA	chr8	133001525	133001799
peak332175	chr8:133014975:C:T	peak290865	Kupffer,Mesenchymal	chr8-133015585-133015909	2	no	NA	NA	NA	NA	NA	chr8	133015615	133015875
peak332180	chr8:133024154:T:C	peak290866	Mesenchymal	chr8-133023676-133024223	1	no	NA	NA	NA	NA	NA	chr8	133023726	133024176
peak332181	chr8:133026583:A:G	peak290867	Hepatocytes,Kupffer,LSEC,Mesenchymal,NK-T	chr8-133025956-133027057	5	yes	NA	NA	NA	NA	NA	chr8	133026011	133026760
peak332204	chr8:133094089:A:G	peak290890	Kupffer	chr8-133093833-133094296	1	no	NA	NA	NA	NA	NA	chr8	133093939	133094213
peak332206	chr8:133104190:G:A	peak290893	LSEC	chr8-133104179-133104954	1	no	NA	NA	NA	NA	NA	chr8	133104450	133104905
peak33222	chr10:18639126:C:A	peak31413	Hepatocytes	chr10-18639151-18639513	1	yes	NA	NA	NA	NA	NA	chr10	18639158	18639489
peak332222	chr8:133176389:C:T	peak290906	Hepatocytes,Kupffer,Mesenchymal	chr8-133176240-133176540	3	yes	NA	NA	NA	NA	NA	chr8	133176255	133176527
peak332229	chr8:133216687:T:G	peak290914	Cholangiocytes,Hepatocytes,Kupffer,LSEC,Mesenchymal,NK-T	chr8-133216222-133217121	6	yes	NA	NA	NA	NA	NA	chr8	133216267	133216824
peak332230	chr8:133217292:A:G	peak290915	Hepatocytes,Kupffer,LSEC,Mesenchymal,NK-T	chr8-133217745-133218264	5	yes	NA	NA	NA	NA	NA	chr8	133217810	133218209
peak332237	chr8:133246186:A:C	peak290921	Hepatocytes,Kupffer	chr8-133245832-133246345	2	yes	NA	NA	NA	NA	NA	chr8	133246054	133246317
peak332249	chr8:133279661:C:G	peak290934	Hepatocytes,Kupffer	chr8-133279531-133280160	2	yes	NA	NA	NA	NA	NA	chr8	133279663	133280108
peak332258	chr8:133319874:C:T	peak290946	Cholangiocytes,Hepatocytes,Kupffer,LSEC,Mesenchymal,NK-T	chr8-133320431-133321001	6	yes	NA	NA	NA	NA	NA	chr8	133320449	133320992
peak332259	chr8:133321868:T:G	peak290947	Kupffer	chr8-133321595-133321824	1	no	NA	NA	NA	NA	NA	chr8	133321604	133321833
peak332263	chr8:133342008:G:A	peak290951	Cholangiocytes,Hepatocytes,Kupffer,LSEC,Mesenchymal,NK-T	chr8-133340806-133341747	6	yes	NA	NA	NA	NA	NA	chr8	133340824	133341394
peak332267	chr8:133350281:C:T	peak290954	Cholangiocytes,Hepatocytes,Kupffer,LSEC,Mesenchymal,NK-T	chr8-133349963-133350897	6	yes	NA	NA	NA	NA	NA	chr8	133350015	133350897
peak332270	chr8:133358976:A:G	peak290958	Cholangiocytes,Hepatocytes,LSEC	chr8-133358904-133359294	3	yes	NA	NA	NA	NA	NA	chr8	133358926	133359250
peak332294	chr8:133456621:G:A	peak290980	Cholangiocytes,Hepatocytes,Kupffer,LSEC,Mesenchymal	chr8-133455642-133456074	5	yes	NA	NA	NA	NA	NA	chr8	133455680	133456050
peak332295	chr8:133456965:C:G	peak290981|peak290982	Cholangiocytes,Hepatocytes,Kupffer,LSEC,Mesenchymal,NK-T|Hepatocytes	chr8-133456555-133457231|chr8-133457341-133457564	6	yes	Mpeak242219|NA	LSEC|NA	chr8-133456672-133457221|NA	1|NA	no|NA	chr8	133456565	133457464
peak332298	chr8:133473698:C:T	peak290986	Hepatocytes	chr8-133473330-133473997	1	yes	NA	NA	NA	NA	NA	chr8	133473352	133473951
peak332300	chr8:133480308:C:T	peak290987	Hepatocytes	chr8-133479445-133480054	1	yes	NA	NA	NA	NA	NA	chr8	133479474	133479857
peak332304	chr8:133488665:G:A	peak290991	Cholangiocytes,Hepatocytes,Kupffer,LSEC,Mesenchymal,NK-T	chr8-133488509-133490170	6	yes	Mpeak242225	Hepatocytes	chr8-133489017-133490041	1	yes	chr8	133488553	133490061
peak332305	chr8:133491999:A:G	peak290992	Hepatocytes	chr8-133491863-133492150	1	yes	NA	NA	NA	NA	NA	chr8	133491803	133492162
peak332310	chr8:133501107:C:T	peak290998	Cholangiocytes,Hepatocytes,Kupffer,LSEC,Mesenchymal	chr8-133500728-133501917	5	yes	NA	NA	NA	NA	NA	chr8	133500761	133501736
peak332311	chr8:133502150:A:G	peak290999	Hepatocytes	chr8-133502767-133503035	1	yes	NA	NA	NA	NA	NA	chr8	133502766	133503023
peak332313	chr8:133505317:G:A	peak291001	Kupffer,NK-T	chr8-133505264-133505757	2	no	NA	NA	NA	NA	NA	chr8	133505300	133505647
peak332318	chr8:133518963:A:C	peak291006	Hepatocytes	chr8-133518817-133519018	1	yes	NA	NA	NA	NA	NA	chr8	133518805	133519061
peak332334	chr8:133559665:C:G	peak291022	Hepatocytes	chr8-133559071-133559782	1	yes	NA	NA	NA	NA	NA	chr8	133559472	133559733
peak332348	chr8:133602720:A:G	peak291035	Hepatocytes,Mesenchymal	chr8-133602366-133602800	2	yes	NA	NA	NA	NA	NA	chr8	133602373	133602676
peak33236	chr10:18713407:G:A	peak31423	Hepatocytes	chr10-18713107-18713395	1	yes	NA	NA	NA	NA	NA	chr10	18713017	18713481
peak332360	chr8:133656434:A:G	peak291043	Hepatocytes,Mesenchymal	chr8-133655321-133655703	2	yes	NA	NA	NA	NA	NA	chr8	133655431	133655672
peak332367	chr8:133723330:C:T	peak291052	Hepatocytes,LSEC,Mesenchymal	chr8-133722687-133723527	3	yes	Mpeak242280	Mesenchymal	chr8-133722687-133723527	1	no	chr8	133722813	133723455
peak332376	chr8:133771790:A:G	peak291060	Hepatocytes	chr8-133771668-133771924	1	yes	NA	NA	NA	NA	NA	chr8	133771638	133771875
peak332386	chr8:133835653:G:C	peak291066	Hepatocytes	chr8-133835566-133835807	1	yes	NA	NA	NA	NA	NA	chr8	133835560	133835812
peak332403	chr8:133952828:G:T	peak291083	Kupffer	chr8-133952558-133952925	1	no	NA	NA	NA	NA	NA	chr8	133952612	133952907
peak332408	chr8:134020819:C:T	peak291087	Hepatocytes,Kupffer,LSEC,Mesenchymal	chr8-134021331-134021706	4	yes	NA	NA	NA	NA	NA	chr8	134021404	134021705
peak332410	chr8:134027030:C:T	peak291089	Kupffer	chr8-134026637-134027020	1	no	NA	NA	NA	NA	NA	chr8	134026740	134027024
peak332412	chr8:134039657:A:G	peak291094	Hepatocytes,Kupffer,Mesenchymal,NK-T	chr8-134039298-134039665	4	yes	NA	NA	NA	NA	NA	chr8	134039296	134039629
peak332415	chr8:134057557:C:T	peak291097	Mesenchymal	chr8-134058103-134058489	1	no	NA	NA	NA	NA	NA	chr8	134057967	134058218
peak332423	chr8:134162614:G:A	peak291105	Mesenchymal	chr8-134161833-134162971	1	no	NA	NA	NA	NA	NA	chr8	134162290	134162747
peak332444	chr8:134369140:C:G	peak291119	Hepatocytes,Mesenchymal	chr8-134369358-134369702	2	yes	NA	NA	NA	NA	NA	chr8	134369359	134369683
peak332463	chr8:134478296:A:G	peak291128	Cholangiocytes,Hepatocytes,Kupffer,LSEC,Mesenchymal,NK-T	chr8-134478299-134478916	6	yes	NA	NA	NA	NA	NA	chr8	134478289	134478913
peak332476	chr8:134522387:A:G	peak291132	Hepatocytes	chr8-134522097-134522514	1	yes	NA	NA	NA	NA	NA	chr8	134522083	134522461
peak332480	chr8:134538345:C:T	peak291137	Hepatocytes	chr8-134538174-134538478	1	yes	NA	NA	NA	NA	NA	chr8	134538213	134538476
peak332497	chr8:134614675:A:G	peak291146	Hepatocytes,Kupffer,LSEC,Mesenchymal	chr8-134614099-134614719	4	yes	NA	NA	NA	NA	NA	chr8	134614131	134614659
peak332498	chr8:134618938:G:A	peak291147	Hepatocytes	chr8-134618141-134618504	1	yes	NA	NA	NA	NA	NA	chr8	134618167	134618477
peak332511	chr8:134691352:C:G	peak291155	Cholangiocytes,Hepatocytes,Kupffer,LSEC,Mesenchymal,NK-T	chr8-134691082-134691812	6	yes	NA	NA	NA	NA	NA	chr8	134691097	134691656
peak332516	chr8:134713556:C:G	peak291158	Cholangiocytes,Hepatocytes,Kupffer,LSEC,Mesenchymal,NK-T	chr8-134712103-134713717	6	yes	NA	NA	NA	NA	NA	chr8	134712103	134713680
peak332517	chr8:134719710:T:C	peak291159	Cholangiocytes,Hepatocytes,Kupffer,LSEC,Mesenchymal,NK-T	chr8-134719835-134720899	6	yes	NA	NA	NA	NA	NA	chr8	134719840	134720881
peak332523	chr8:134737477:G:A	peak291164	Hepatocytes	chr8-134737387-134737643	1	yes	NA	NA	NA	NA	NA	chr8	134737386	134737602
peak332526	chr8:134746383:G:T	peak291167	Hepatocytes	chr8-134745459-134745777	1	yes	NA	NA	NA	NA	NA	chr8	134745439	134745702
peak332527	chr8:134746097:A:G	peak291168	Hepatocytes,Mesenchymal	chr8-134745896-134746813	2	yes	NA	NA	NA	NA	NA	chr8	134746024	134746674
peak332528	chr8:134754688:A:G	peak291169	Cholangiocytes,Hepatocytes,Kupffer,LSEC,Mesenchymal	chr8-134753827-134754844	5	yes	NA	NA	NA	NA	NA	chr8	134753831	134754825
peak332549	chr8:134843968:T:C	peak291189	Hepatocytes	chr8-134843689-134843985	1	yes	NA	NA	NA	NA	NA	chr8	134843696	134843985
peak332551	chr8:134866843:G:A	peak291193	Cholangiocytes,Hepatocytes	chr8-134867004-134867581	2	yes	NA	NA	NA	NA	NA	chr8	134867004	134867538
peak332556	chr8:134905632:A:G	peak291197	Cholangiocytes,Hepatocytes,Kupffer,LSEC,Mesenchymal	chr8-134905515-134906510	5	yes	NA	NA	NA	NA	NA	chr8	134905516	134906495
peak332607	chr8:135364460:C:A	peak291214	LSEC	chr8-135365260-135365651	1	no	NA	NA	NA	NA	NA	chr8	135365224	135365574
peak332608	chr8:135373489:G:A	peak291215	LSEC	chr8-135372689-135373122	1	no	NA	NA	NA	NA	NA	chr8	135372765	135373174
peak33264	chr10:19535191:T:G	peak31438	Hepatocytes	chr10-19535063-19535285	1	yes	NA	NA	NA	NA	NA	chr10	19535016	19535302
peak332655	chr8:135645291:G:A	peak291252	Hepatocytes,Mesenchymal	chr8-135644286-135644798	2	yes	NA	NA	NA	NA	NA	chr8	135644312	135644778
peak332656	chr8:135645291:G:A	peak291253|peak291254	Mesenchymal|Hepatocytes	chr8-135645058-135645314|chr8-135645335-135645936	2	yes	NA	NA	NA	NA	NA	chr8	135645046	135645378
peak332657	chr8:135645291:G:A	peak291254	Hepatocytes	chr8-135645335-135645936	1	yes	NA	NA	NA	NA	NA	chr8	135645569	135645899
peak332662	chr8:135664786:G:C	peak291260	Hepatocytes,Mesenchymal	chr8-135664637-135665138	2	yes	NA	NA	NA	NA	NA	chr8	135664639	135665025
peak332677	chr8:135720764:T:C	peak291268	Hepatocytes	chr8-135720577-135720819	1	yes	NA	NA	NA	NA	NA	chr8	135720579	135720823
peak332678	chr8:135726129:T:C	peak291270	Hepatocytes,LSEC,Mesenchymal	chr8-135725252-135726313	3	yes	NA	NA	NA	NA	NA	chr8	135725322	135725721
peak332679	chr8:135726129:T:C	peak291270	Hepatocytes,LSEC,Mesenchymal	chr8-135725252-135726313	3	yes	NA	NA	NA	NA	NA	chr8	135725904	135726275
peak332689	chr8:135793662:G:C	peak291276	Cholangiocytes,Hepatocytes	chr8-135792595-135792915	2	yes	NA	NA	NA	NA	NA	chr8	135792588	135792877
peak332703	chr8:136018970:T:G	peak291285	LSEC,Mesenchymal	chr8-136019193-136019513	2	no	NA	NA	NA	NA	NA	chr8	136019232	136019670
peak332705	chr8:136029896:T:TTACA	peak291287	Hepatocytes	chr8-136029582-136030046	1	yes	NA	NA	NA	NA	NA	chr8	136029655	136029993
peak33273	chr10:19651579:T:A	peak31446	Hepatocytes	chr10-19652006-19652238	1	yes	NA	NA	NA	NA	NA	chr10	19651964	19652238
peak332735	chr8:136573770:A:G	peak291303	Mesenchymal	chr8-136573113-136573408	1	no	NA	NA	NA	NA	NA	chr8	136573061	136573394
peak332751	chr8:136779789:G:A	peak291309	Hepatocytes	chr8-136780239-136780754	1	yes	NA	NA	NA	NA	NA	chr8	136780275	136780748
peak332753	chr8:136789276:T:A	peak291310	Cholangiocytes,Hepatocytes,LSEC,Mesenchymal,NK-T	chr8-136789331-136790323	5	yes	NA	NA	NA	NA	NA	chr8	136789359	136790219
peak332772	chr8:137140294:G:A	peak291318	Hepatocytes	chr8-137140845-137141411	1	yes	NA	NA	NA	NA	NA	chr8	137140876	137141360
peak332792	chr8:137476001:T:C	peak291327	Hepatocytes	chr8-137475471-137475740	1	yes	NA	NA	NA	NA	NA	chr8	137475452	137475740
peak332794	chr8:137481740:A:G	peak291329	Hepatocytes	chr8-137482131-137482641	1	yes	NA	NA	NA	NA	NA	chr8	137482152	137482524
peak332795	chr8:137492654:A:G	peak291330	Cholangiocytes,Hepatocytes,Kupffer,LSEC,Mesenchymal,NK-T	chr8-137492804-137493209	6	yes	NA	NA	NA	NA	NA	chr8	137492821	137493201
peak332797	chr8:137535286:A:G	peak291332	Hepatocytes,Kupffer,LSEC,Mesenchymal,NK-T	chr8-137534173-137534944	5	yes	NA	NA	NA	NA	NA	chr8	137534208	137534884
peak332799	chr8:137576329:A:G	peak291335	Hepatocytes,LSEC	chr8-137576697-137577237	2	yes	NA	NA	NA	NA	NA	chr8	137576744	137577203
peak332801	chr8:137581440:C:T	peak291337	Hepatocytes	chr8-137581164-137581441	1	yes	NA	NA	NA	NA	NA	chr8	137581150	137581440
peak332807	chr8:137691903:T:A	peak291339	Hepatocytes	chr8-137691785-137692111	1	yes	NA	NA	NA	NA	NA	chr8	137691779	137692097
peak332810	chr8:137702194:C:T	peak291341	LSEC	chr8-137702812-137703192	1	no	NA	NA	NA	NA	NA	chr8	137702849	137703162
peak332828	chr8:137891104:T:C	peak291347	Hepatocytes,Kupffer,LSEC	chr8-137890867-137891285	3	yes	NA	NA	NA	NA	NA	chr8	137890902	137891245
peak332832	chr8:137934604:C:T	peak291349	Hepatocytes,Kupffer	chr8-137934020-137935004	2	yes	Mpeak242541	Kupffer	chr8-137934020-137935004	1	no	chr8	137934099	137935000
peak332836	chr8:137982752:C:T	peak291356	Kupffer	chr8-137983057-137983459	1	no	NA	NA	NA	NA	NA	chr8	137983109	137983431
peak332854	chr8:138133010:A:AT	peak291368	Kupffer	chr8-138132895-138133218	1	no	NA	NA	NA	NA	NA	chr8	138132615	138133188
peak332858	chr8:138162939:A:G	peak291369	Hepatocytes	chr8-138162709-138163047	1	yes	NA	NA	NA	NA	NA	chr8	138162693	138162995
peak332860	chr8:138165384:T:C	peak291371	Cholangiocytes,Hepatocytes,Kupffer,LSEC,Mesenchymal	chr8-138165699-138166226	5	yes	NA	NA	NA	NA	NA	chr8	138165706	138166210
peak332865	chr8:138194246:G:A	peak291373	Cholangiocytes,LSEC	chr8-138194043-138194351	2	no	NA	NA	NA	NA	NA	chr8	138193919	138194368
peak332870	chr8:138255157:G:A	peak291375	Hepatocytes	chr8-138255011-138255267	1	yes	NA	NA	NA	NA	NA	chr8	138254998	138255273
peak332875	chr8:138275755:G:A	peak291379	Cholangiocytes,Hepatocytes,Kupffer,LSEC,Mesenchymal,NK-T	chr8-138275709-138276820	6	yes	NA	NA	NA	NA	NA	chr8	138275727	138276824
peak332876	chr8:138283211:C:T	peak291380	Hepatocytes	chr8-138282708-138283053	1	yes	NA	NA	NA	NA	NA	chr8	138282767	138283051
peak332940	chr8:138688668:A:G	peak291422	Hepatocytes	chr8-138687658-138688104	1	yes	NA	NA	NA	NA	NA	chr8	138687657	138688080
peak33299	chr10:19872044:T:C	peak31473	Cholangiocytes,Hepatocytes,Kupffer,LSEC,Mesenchymal	chr10-19872507-19873554	5	yes	NA	NA	NA	NA	NA	chr10	19872599	19873483
peak332997	chr8:138951156:A:C	peak291457	Hepatocytes	chr8-138951493-138951820	1	yes	NA	NA	NA	NA	NA	chr8	138951524	138951780
peak33300	chr10:19888178:T:C	peak31474	Hepatocytes,LSEC	chr10-19888035-19888704	2	yes	NA	NA	NA	NA	NA	chr10	19888178	19888607
peak333057	chr8:139409048:G:GAT	peak291488	Hepatocytes	chr8-139409188-139409512	1	yes	NA	NA	NA	NA	NA	chr8	139409200	139409511
peak333064	chr8:139582115:A:C	peak291498	Hepatocytes,LSEC	chr8-139581946-139582529	2	yes	NA	NA	NA	NA	NA	chr8	139581970	139582432
peak333080	chr8:139644722:C:T	peak291511	Mesenchymal	chr8-139644828-139645066	1	no	NA	NA	NA	NA	NA	chr8	139644752	139645136
peak333121	chr8:139759867:C:T	peak291540	Hepatocytes,Kupffer	chr8-139759277-139759634	2	yes	NA	NA	NA	NA	NA	chr8	139759346	139759581
peak333123	chr8:139761702:C:A	peak291542	Hepatocytes,Kupffer,LSEC,Mesenchymal,NK-T	chr8-139761372-139762000	5	yes	NA	NA	NA	NA	NA	chr8	139761437	139761951
peak333124	chr8:139763528:C:G	peak291543	Hepatocytes	chr8-139763391-139763645	1	yes	NA	NA	NA	NA	NA	chr8	139763434	139763828
peak333134	chr8:139799934:A:G	peak291553	Hepatocytes,Mesenchymal	chr8-139799686-139800466	2	yes	NA	NA	NA	NA	NA	chr8	139799868	139800384
peak333141	chr8:139830587:T:C	peak291560	Hepatocytes	chr8-139830718-139831198	1	yes	NA	NA	NA	NA	NA	chr8	139830769	139831084
peak333165	chr8:139893309:G:A	peak291577	Hepatocytes	chr8-139893147-139893495	1	yes	NA	NA	NA	NA	NA	chr8	139893172	139893471
peak333173	chr8:139914058:G:C	peak291583	Hepatocytes,LSEC,Mesenchymal	chr8-139913894-139914328	3	yes	NA	NA	NA	NA	NA	chr8	139913949	139914303
peak333176	chr8:139918605:C:T	peak291585	Hepatocytes	chr8-139918432-139918674	1	yes	NA	NA	NA	NA	NA	chr8	139918275	139918671
peak33319	chr10:19995154:C:T	peak31496	Hepatocytes,Kupffer,Mesenchymal	chr10-19993625-19994981	3	yes	NA	NA	NA	NA	NA	chr10	19994047	19994971
peak333199	chr8:140007659:T:C	peak291599	Hepatocytes,LSEC,Mesenchymal	chr8-140008105-140008836	3	yes	NA	NA	NA	NA	NA	chr8	140008413	140008792
peak33320	chr10:19998620:T:G	peak31497	Hepatocytes	chr10-19998533-19998818	1	yes	NA	NA	NA	NA	NA	chr10	19998552	19998815
peak333228	chr8:140169552:G:A	peak291619	Kupffer	chr8-140169344-140169872	1	no	NA	NA	NA	NA	NA	chr8	140169502	140169744
peak333229	chr8:140175359:C:T	peak291620	Hepatocytes	chr8-140175288-140175527	1	yes	NA	NA	NA	NA	NA	chr8	140175280	140175521
peak333262	chr8:140340128:A:G	peak291648	Hepatocytes	chr8-140340368-140340857	1	yes	NA	NA	NA	NA	NA	chr8	140340393	140340710
peak33327	chr10:20021578:C:T	peak31501	Hepatocytes	chr10-20020767-20020992	1	yes	NA	NA	NA	NA	NA	chr10	20020765	20020983
peak333278	chr8:140457748:G:A	peak291668	Cholangiocytes,Hepatocytes,Kupffer,LSEC,Mesenchymal,NK-T	chr8-140456996-140458611	6	yes	NA	NA	NA	NA	NA	chr8	140456950	140458612
peak333298	chr8:140545906:A:G	peak291688	Hepatocytes	chr8-140544901-140545485	1	yes	NA	NA	NA	NA	NA	chr8	140545006	140545372
peak333315	chr8:140597464:T:C	peak291705	Hepatocytes,Mesenchymal	chr8-140597764-140598233	2	yes	NA	NA	NA	NA	NA	chr8	140597778	140598100
peak333339	chr8:140662466:C:T	peak291726	LSEC	chr8-140662893-140663496	1	no	NA	NA	NA	NA	NA	chr8	140663009	140663294
peak333360	chr8:140797368:A:G	peak291748	Hepatocytes	chr8-140796968-140797229	1	yes	NA	NA	NA	NA	NA	chr8	140796969	140797233
peak33338	chr10:20104695:A:G	peak31508	Hepatocytes	chr10-20105234-20105659	1	yes	NA	NA	NA	NA	NA	chr10	20105304	20105713
peak333415	chr8:141085579:T:C	peak291816	Hepatocytes,Kupffer,LSEC	chr8-141086159-141086847	3	yes	Mpeak242880	Kupffer	chr8-141086159-141086847	1	no	chr8	141086239	141086790
peak333426	chr8:141115206:G:T	peak291829	LSEC	chr8-141115100-141115356	1	no	NA	NA	NA	NA	NA	chr8	141115123	141115362
peak333428	chr8:141119826:G:C	peak291831	Cholangiocytes,Hepatocytes,Kupffer,LSEC,Mesenchymal,NK-T	chr8-141119126-141120122	6	yes	Mpeak242892	Kupffer	chr8-141119126-141120122	1	no	chr8	141119197	141120121
peak33344	chr10:20202315:G:T	peak31514	Kupffer	chr10-20202297-20202689	1	no	NA	NA	NA	NA	NA	chr10	20202385	20202626
peak333441	chr8:141164479:C:T	peak291847	Hepatocytes,Kupffer,LSEC,Mesenchymal	chr8-141164427-141165198	4	yes	Mpeak242905	Kupffer	chr8-141164427-141165198	1	no	chr8	141164564	141165086
peak333446	chr8:141182549:C:T	peak291853	Hepatocytes,Kupffer,LSEC	chr8-141182323-141182912	3	yes	NA	NA	NA	NA	NA	chr8	141182307	141182697
peak333461	chr8:141223474:G:A	peak291864	LSEC	chr8-141223205-141223428	1	no	NA	NA	NA	NA	NA	chr8	141223209	141223493
peak333492	chr8:141327635:G:A	peak291905	Hepatocytes,Kupffer	chr8-141327001-141327851	2	yes	NA	NA	NA	NA	NA	chr8	141327402	141327740
peak333504	chr8:141367329:G:C	peak291921	Hepatocytes,Kupffer,Mesenchymal	chr8-141367041-141367433	3	yes	NA	NA	NA	NA	NA	chr8	141367133	141367388
peak333518	chr8:141404226:T:C	peak291934	Hepatocytes,NK-T	chr8-141403952-141404284	2	yes	NA	NA	NA	NA	NA	chr8	141404013	141404256
peak333525	chr8:141418226:C:T	peak291939	Hepatocytes,LSEC,Mesenchymal,NK-T	chr8-141417492-141418043	4	yes	NA	NA	NA	NA	NA	chr8	141417542	141418044
peak333620	chr8:141723364:G:A	peak292045	Hepatocytes	chr8-141723152-141723546	1	yes	NA	NA	NA	NA	NA	chr8	141723184	141723520
peak333621	chr8:141725548:C:T	peak292046	Hepatocytes,Kupffer,Mesenchymal	chr8-141725459-141726239	3	yes	NA	NA	NA	NA	NA	chr8	141725532	141726193
peak333622	chr8:141726333:G:T	peak292047	Hepatocytes,Kupffer,LSEC,Mesenchymal,NK-T	chr8-141726901-141727256	5	yes	NA	NA	NA	NA	NA	chr8	141726915	141727221
peak333636	chr8:141796898:G:A	peak292060	Hepatocytes,Kupffer,LSEC,Mesenchymal,NK-T	chr8-141796482-141797221	5	yes	NA	NA	NA	NA	NA	chr8	141796552	141797207
peak333641	chr8:141816631:G:A	peak292068	LSEC,NK-T	chr8-141815716-141816396	2	no	NA	NA	NA	NA	NA	chr8	141815783	141816318
peak333657	chr8:141875272:G:A	peak292080	Cholangiocytes,Hepatocytes,Mesenchymal	chr8-141874234-141874998	3	yes	NA	NA	NA	NA	NA	chr8	141874253	141874536
peak333689	chr8:141977359:T:C	peak292112	Hepatocytes	chr8-141977177-141977410	1	yes	NA	NA	NA	NA	NA	chr8	141977270	141977608
peak33370	chr10:20770502:C:A	peak31525	Kupffer	chr10-20770975-20771451	1	no	NA	NA	NA	NA	NA	chr10	20771052	20771399
peak333705	chr8:142030375:G:A	peak292133	Hepatocytes	chr8-142030913-142031167	1	yes	NA	NA	NA	NA	NA	chr8	142030896	142031334
peak33371	chr10:20776588:T:C	peak31526	Kupffer	chr10-20776420-20776733	1	no	NA	NA	NA	NA	NA	chr10	20776441	20776677
peak333732	chr8:142109765:T:A	peak292155	Hepatocytes	chr8-142108934-142109363	1	yes	NA	NA	NA	NA	NA	chr8	142108942	142109320
peak333733	chr8:142109765:T:A	peak292156	Hepatocytes,LSEC	chr8-142109434-142109979	2	yes	NA	NA	NA	NA	NA	chr8	142109473	142109942
peak333734	chr8:142112038:G:C	peak292157	Hepatocytes	chr8-142110983-142111280	1	yes	NA	NA	NA	NA	NA	chr8	142110983	142111275
peak33376	chr10:20889128:G:A	peak31530	Hepatocytes	chr10-20888672-20889295	1	yes	NA	NA	NA	NA	NA	chr10	20888763	20889244
peak333778	chr8:142218290:G:T	peak292193	Hepatocytes	chr8-142218513-142218754	1	yes	NA	NA	NA	NA	NA	chr8	142218196	142218569
peak33381	chr10:20934974:C:T	peak31535	Hepatocytes	chr10-20934812-20935158	1	yes	NA	NA	NA	NA	NA	chr10	20934138	20935126
peak333815	chr8:142326673:A:G	peak292230	Kupffer	chr8-142325722-142326387	1	no	NA	NA	NA	NA	NA	chr8	142325960	142326359
peak333816	chr8:142326673:A:G	peak292231	Kupffer	chr8-142326538-142326776	1	no	NA	NA	NA	NA	NA	chr8	142326432	142326728
peak33383	chr10:20944667:T:G	peak31536	Hepatocytes	chr10-20944506-20945050	1	yes	NA	NA	NA	NA	NA	chr10	20944522	20944990
peak333844	chr8:142399832:G:A	peak292260	Hepatocytes	chr8-142399706-142400099	1	yes	NA	NA	NA	NA	NA	chr8	142399754	142400051
peak333845	chr8:142403791:G:T	peak292261	Cholangiocytes,Hepatocytes,Kupffer,LSEC,Mesenchymal,NK-T	chr8-142402199-142403664	6	yes	NA	NA	NA	NA	NA	chr8	142402205	142403670
peak333877	chr8:142545254:G:A	peak292297	Hepatocytes,LSEC,Mesenchymal	chr8-142545652-142545901	3	yes	NA	NA	NA	NA	NA	chr8	142545624	142545885
peak333894	chr8:142603755:G:A	peak292315	LSEC	chr8-142603728-142603939	1	no	NA	NA	NA	NA	NA	chr8	142603711	142603942
peak3339	chr1:17010896:G:A	peak3371	Cholangiocytes,Hepatocytes,Kupffer,LSEC,Mesenchymal,NK-T	chr1-17011419-17012336	6	yes	NA	NA	NA	NA	NA	chr1	17011379	17012306
peak333908	chr8:142662241:G:C	peak292329	Hepatocytes,LSEC,Mesenchymal	chr8-142662053-142662793	3	yes	NA	NA	NA	NA	NA	chr8	142662147	142662474
peak333909	chr8:142670280:T:C	peak292331	Cholangiocytes,Hepatocytes,Kupffer,LSEC,Mesenchymal,NK-T	chr8-142669554-142670436	6	yes	NA	NA	NA	NA	NA	chr8	142669566	142670437
peak333911	chr8:142676182:A:T	peak292333	Cholangiocytes,Hepatocytes,Kupffer,LSEC,Mesenchymal	chr8-142675994-142676518	5	yes	NA	NA	NA	NA	NA	chr8	142676017	142676455
peak333920	chr8:142718039:G:A	peak292343	Cholangiocytes,Hepatocytes,Kupffer,LSEC,Mesenchymal,NK-T	chr8-142717882-142718508	6	yes	NA	NA	NA	NA	NA	chr8	142717977	142718481
peak333923	chr8:142738992:G:C	peak292347	Cholangiocytes,Hepatocytes,Kupffer,LSEC,Mesenchymal,NK-T	chr8-142738692-142739996	6	yes	NA	NA	NA	NA	NA	chr8	142738704	142739978
peak333924	chr8:142740790:T:C	peak292348	Hepatocytes	chr8-142740941-142741206	1	yes	NA	NA	NA	NA	NA	chr8	142740910	142741366
peak333933	chr8:142770004:C:T	peak292359	Cholangiocytes,Hepatocytes,Kupffer,LSEC,Mesenchymal,NK-T	chr8-142769523-142770367	6	yes	NA	NA	NA	NA	NA	chr8	142769651	142770206
peak333935	chr8:142777430:G:T	peak292361	Cholangiocytes,Hepatocytes,Kupffer,LSEC,Mesenchymal,NK-T	chr8-142776874-142778065	6	yes	NA	NA	NA	NA	NA	chr8	142776873	142778070
peak333942	chr8:142817291:GAC:G	peak292371	Hepatocytes,Kupffer,LSEC,Mesenchymal,NK-T	chr8-142816137-142816713	5	yes	NA	NA	NA	NA	NA	chr8	142816276	142816687
peak333944	chr8:142821645:A:G	peak292373	LSEC	chr8-142821021-142821242	1	no	NA	NA	NA	NA	NA	chr8	142820914	142821242
peak333961	chr8:142893412:C:T	peak292392	Hepatocytes	chr8-142893890-142894237	1	yes	NA	NA	NA	NA	NA	chr8	142893928	142894202
peak333976	chr8:142939084:T:C	peak292406	Cholangiocytes,Hepatocytes,LSEC	chr8-142939881-142940233	3	yes	NA	NA	NA	NA	NA	chr8	142939901	142940176
peak333984	chr8:142983020:A:G	peak292414	Hepatocytes	chr8-142982128-142982392	1	yes	NA	NA	NA	NA	NA	chr8	142982135	142982407
peak333985	chr8:142985356:T:C	peak292415	Hepatocytes,Kupffer,LSEC,Mesenchymal,NK-T	chr8-142983965-142984858	5	yes	NA	NA	NA	NA	NA	chr8	142984063	142984723
peak333996	chr8:143013580:G:A	peak292424	Cholangiocytes,Hepatocytes,Kupffer,LSEC,Mesenchymal,NK-T	chr8-143013140-143014245	6	yes	Mpeak243234	Hepatocytes	chr8-143013186-143013943	1	yes	chr8	143013209	143014219
peak334002	chr8:143038340:G:A	peak292431	Cholangiocytes,Hepatocytes,Kupffer,LSEC,Mesenchymal,NK-T	chr8-143038618-143039569	6	yes	Mpeak243241	Mesenchymal	chr8-143038618-143039524	1	no	chr8	143038660	143039443
peak334049	chr8:143207405:G:A	peak292472	Hepatocytes,LSEC,Mesenchymal	chr8-143206450-143207852	3	yes	NA	NA	NA	NA	NA	chr8	143206512	143207071
peak334055	chr8:143220009:C:T	peak292478	Kupffer	chr8-143219971-143220181	1	no	NA	NA	NA	NA	NA	chr8	143219585	143220059
peak334056	chr8:143220901:A:G	peak292479	Kupffer,LSEC	chr8-143220361-143221237	2	no	Mpeak243270	LSEC	chr8-143220361-143221237	1	no	chr8	143220395	143221108
peak334064	chr8:143245752:C:T	peak292487	Cholangiocytes,Hepatocytes,Kupffer,LSEC,Mesenchymal,NK-T	chr8-143245842-143247379	6	yes	NA	NA	NA	NA	NA	chr8	143245912	143247394
peak334068	chr8:143264584:G:C	peak292491	Hepatocytes	chr8-143264539-143264765	1	yes	NA	NA	NA	NA	NA	chr8	143264701	143264965
peak334077	chr8:143291322:G:A	peak292500	Cholangiocytes,Hepatocytes,Kupffer,LSEC,Mesenchymal,NK-T	chr8-143290565-143291730	6	yes	NA	NA	NA	NA	NA	chr8	143290590	143291715
peak334084	chr8:143315518:C:T	peak292508	Hepatocytes	chr8-143315685-143315994	1	yes	NA	NA	NA	NA	NA	chr8	143315689	143315981
peak334112	chr8:143400337:G:A	peak292532	Cholangiocytes,Hepatocytes,Kupffer,LSEC,Mesenchymal,NK-T	chr8-143401024-143401547	6	yes	NA	NA	NA	NA	NA	chr8	143401069	143401506
peak334123	chr8:143431009:C:A	peak292535	Cholangiocytes,Hepatocytes,Kupffer,LSEC,Mesenchymal,NK-T	chr8-143430535-143431453	6	yes	NA	NA	NA	NA	NA	chr8	143430566	143431433
peak334130	chr8:143447058:G:A	peak292540	Hepatocytes,LSEC,Mesenchymal	chr8-143446725-143447301	3	yes	NA	NA	NA	NA	NA	chr8	143446827	143447250
peak334132	chr8:143449556:C:T	peak292541	Hepatocytes,Kupffer,LSEC,Mesenchymal	chr8-143449363-143450206	4	yes	NA	NA	NA	NA	NA	chr8	143449567	143450073
peak334134	chr8:143455717:G:A	peak292542	Hepatocytes,Kupffer,LSEC,Mesenchymal	chr8-143454508-143454990	4	yes	NA	NA	NA	NA	NA	chr8	143454625	143454935
peak334144	chr8:143483510:A:G	peak292553|peak292554	LSEC|Hepatocytes,LSEC,Mesenchymal	chr8-143482751-143483337|chr8-143483371-143483666	3	yes	NA	NA	NA	NA	NA	chr8	143483257	143483652
peak334153	chr8:143500629:A:T	peak292563	Hepatocytes,LSEC	chr8-143499652-143499944	2	yes	NA	NA	NA	NA	NA	chr8	143499667	143499971
peak334159	chr8:143526978:C:A	peak292569	Hepatocytes	chr8-143527071-143527527	1	yes	NA	NA	NA	NA	NA	chr8	143527105	143527434
peak334160	chr8:143527863:T:C	peak292570	Cholangiocytes,Hepatocytes,Kupffer,LSEC,Mesenchymal,NK-T	chr8-143527645-143528633	6	yes	NA	NA	NA	NA	NA	chr8	143527681	143528587
peak334162	chr8:143531510:C:T	peak292572	Hepatocytes,Kupffer,LSEC,Mesenchymal,NK-T	chr8-143532153-143532460	5	yes	NA	NA	NA	NA	NA	chr8	143532190	143532404
peak334164	chr8:143541565:G:C	peak292574	Cholangiocytes,Hepatocytes,Kupffer,LSEC,Mesenchymal,NK-T	chr8-143540952-143541914	6	yes	NA	NA	NA	NA	NA	chr8	143540919	143541872
peak334165	chr8:143547693:A:C	peak292577	Hepatocytes	chr8-143546609-143546831	1	yes	NA	NA	NA	NA	NA	chr8	143546602	143546829
peak334166	chr8:143547693:A:C	peak292578	Cholangiocytes,Hepatocytes,Kupffer,LSEC,Mesenchymal,NK-T	chr8-143547041-143547724	6	yes	NA	NA	NA	NA	NA	chr8	143547175	143547678
peak334168	chr8:143547693:A:C	peak292579	Hepatocytes	chr8-143548302-143548539	1	yes	NA	NA	NA	NA	NA	chr8	143548319	143548532
peak334169	chr8:143554426:G:A	peak292581	Cholangiocytes,Hepatocytes,Kupffer,LSEC,Mesenchymal,NK-T	chr8-143553015-143554159	6	yes	Mpeak243337	Hepatocytes	chr8-143553035-143554135	1	yes	chr8	143552969	143554159
peak334170	chr8:143556564:A:G	peak292582	Hepatocytes	chr8-143556438-143556688	1	yes	NA	NA	NA	NA	NA	chr8	143556419	143556701
peak334178	chr8:143568973:C:T	peak292585	Cholangiocytes,Hepatocytes,Kupffer,LSEC,Mesenchymal,NK-T	chr8-143568528-143569770	6	yes	NA	NA	NA	NA	NA	chr8	143568528	143569152
peak33418	chr10:21212385:T:C	peak31562	Kupffer	chr10-21212417-21212683	1	no	NA	NA	NA	NA	NA	chr10	21212409	21212682
peak334184	chr8:143577779:C:A	peak292590	Cholangiocytes,Hepatocytes,Kupffer,LSEC,Mesenchymal,NK-T	chr8-143577679-143578973	6	yes	Mpeak243345	Hepatocytes	chr8-143577845-143578973	1	yes	chr8	143577987	143578899
peak334192	chr8:143617254:G:C	peak292598|peak292599	Hepatocytes|Cholangiocytes,Hepatocytes,Kupffer,LSEC,Mesenchymal,NK-T	chr8-143616679-143616975|chr8-143617029-143618337	6	yes	NA	NA	NA	NA	NA	chr8	143616704	143618326
peak3342	chr1:17027493:T:G	peak3377	Hepatocytes,Kupffer	chr1-17027439-17027777	2	yes	NA	NA	NA	NA	NA	chr1	17027470	17027711
peak334237	chr8:143836877:C:T	peak292638	Hepatocytes	chr8-143836372-143836730	1	yes	Mpeak243383	Hepatocytes	chr8-143836403-143836709	1	yes	chr8	143836400	143836696
peak334245	chr8:143878545:C:A	peak292648	Hepatocytes	chr8-143877517-143877763	1	yes	NA	NA	NA	NA	NA	chr8	143877519	143878007
peak334246	chr8:143878545:C:A	peak292649	Cholangiocytes,Hepatocytes,LSEC,Mesenchymal,NK-T	chr8-143878192-143878899	5	yes	NA	NA	NA	NA	NA	chr8	143878339	143878870
peak334256	chr8:143905235:C:A	peak292658	Cholangiocytes	chr8-143906035-143906499	1	no	NA	NA	NA	NA	NA	chr8	143906087	143906349
peak334261	chr8:143927616:A:G	peak292664	Hepatocytes,Mesenchymal	chr8-143926738-143927578	2	yes	NA	NA	NA	NA	NA	chr8	143926932	143927441
peak334262	chr8:143928115:A:G	peak292665|peak292666	Kupffer,NK-T|Hepatocytes,Kupffer,LSEC,Mesenchymal,NK-T	chr8-143928081-143928454|chr8-143928606-143929086	5	yes	NA	NA	NA	NA	NA	chr8	143928340	143928974
peak334264	chr8:143934275:A:T	peak292668	Cholangiocytes,Kupffer,LSEC,Mesenchymal,NK-T	chr8-143933176-143934448	5	no	NA	NA	NA	NA	NA	chr8	143933839	143934322
peak334267	chr8:143939781:C:T	peak292671	Kupffer,LSEC,Mesenchymal,NK-T	chr8-143939512-143939897	4	no	NA	NA	NA	NA	NA	chr8	143939539	143939781
peak334274	chr8:143959566:G:A	peak292678	Hepatocytes	chr8-143959377-143959774	1	yes	NA	NA	NA	NA	NA	chr8	143959423	143959732
peak334305	chr8:144063598:A:G	peak292713	Cholangiocytes,Hepatocytes,LSEC,Mesenchymal,NK-T	chr8-144063249-144063927	5	yes	NA	NA	NA	NA	NA	chr8	144063291	144063775
peak334308	chr8:144094687:G:A	peak292718|peak292719	Cholangiocytes,Hepatocytes,Kupffer,LSEC,Mesenchymal,NK-T|Cholangiocytes,Hepatocytes	chr8-144094515-144095731|chr8-144096043-144096319	6	yes	NA	NA	NA	NA	NA	chr8	144094506	144096309
peak334310	chr8:144109615:C:A	peak292721	Hepatocytes	chr8-144109569-144109867	1	yes	NA	NA	NA	NA	NA	chr8	144109457	144109958
peak334336	chr8:144224185:C:T	peak292743	Hepatocytes	chr8-144223099-144223492	1	yes	NA	NA	NA	NA	NA	chr8	144223093	144223381
peak334356	chr8:144283320:C:G	peak292764	Hepatocytes	chr8-144283242-144283503	1	yes	NA	NA	NA	NA	NA	chr8	144283218	144283503
peak334376	chr8:144377008:C:T	peak292783	Hepatocytes	chr8-144376784-144377125	1	yes	NA	NA	NA	NA	NA	chr8	144376805	144377083
peak334387	chr8:144413722:T:C	peak292794|peak292795	Cholangiocytes,Hepatocytes,Kupffer,LSEC,Mesenchymal,NK-T	chr8-144412896-144413388|chr8-144413446-144413832	6	yes	NA	NA	NA	NA	NA	chr8	144412954	144413783
peak334388	chr8:144416618:C:T	peak292796	Cholangiocytes,Hepatocytes,LSEC	chr8-144416386-144416913	3	yes	NA	NA	NA	NA	NA	chr8	144416412	144416882
peak33439	chr10:21337504:T:C	peak31580	Cholangiocytes,LSEC,Mesenchymal,NK-T	chr10-21336758-21337276	4	no	NA	NA	NA	NA	NA	chr10	21336822	21337154
peak334390	chr8:144427623:G:A	peak292798	Cholangiocytes,Hepatocytes,Kupffer,LSEC,Mesenchymal,NK-T	chr8-144427905-144428987	6	yes	NA	NA	NA	NA	NA	chr8	144427907	144428992
peak334394	chr8:144455073:G:A	peak292802	Hepatocytes	chr8-144454638-144455222	1	yes	NA	NA	NA	NA	NA	chr8	144454669	144455202
peak334402	chr8:144478125:G:A	peak292808	Cholangiocytes,Hepatocytes,Kupffer,LSEC,Mesenchymal,NK-T	chr8-144477582-144478560	6	yes	NA	NA	NA	NA	NA	chr8	144477576	144478557
peak334408	chr8:144502322:A:G	peak292815	Hepatocytes	chr8-144502173-144502415	1	yes	NA	NA	NA	NA	NA	chr8	144502183	144502411
peak334414	chr8:144522536:T:G	peak292820	Cholangiocytes,Hepatocytes,Kupffer,LSEC,Mesenchymal,NK-T	chr8-144522096-144523477	6	yes	NA	NA	NA	NA	NA	chr8	144522126	144523469
peak334471	chr8:144761663:G:A	peak292859	Hepatocytes,LSEC,Mesenchymal	chr8-144762256-144762754	3	yes	NA	NA	NA	NA	NA	chr8	144762298	144762672
peak334473	chr8:144766930:TA:T	peak292860|peak292861	Hepatocytes,Kupffer,Mesenchymal|Hepatocytes	chr8-144766688-144767755|chr8-144768361-144768636	3	yes	NA	NA	NA	NA	NA	chr8	144767347	144768414
peak334481	chr8:144799061:T:G	peak292868	Cholangiocytes,Hepatocytes,Kupffer,LSEC,Mesenchymal,NK-T	chr8-144798443-144799455	6	yes	NA	NA	NA	NA	NA	chr8	144798478	144799436
peak334512	chr8:145021371:C:T	peak292896	Hepatocytes	chr8-145021261-145021472	1	yes	NA	NA	NA	NA	NA	chr8	145021289	145021590
peak334521	chr8:145074901:A:G	peak292908	Hepatocytes,Mesenchymal	chr8-145075105-145075833	2	yes	NA	NA	NA	NA	NA	chr8	145075164	145075842
peak334525	chr9:73986:A:G	peak292914	Hepatocytes,Kupffer,Mesenchymal	chr9-73137-73948	3	yes	NA	NA	NA	NA	NA	chr9	73059	73931
peak334531	chr9:211762:C:G	peak292919	Hepatocytes,Mesenchymal	chr9-211593-211900	2	yes	NA	NA	NA	NA	NA	chr9	211644	211861
peak334532	chr9:215534:C:T	peak292921	Cholangiocytes,Hepatocytes,Kupffer,LSEC,Mesenchymal,NK-T	chr9-214500-215496	6	yes	Mpeak243595	Kupffer	chr9-214500-215488	1	no	chr9	214513	215496
peak334533	chr9:219896:C:A	peak292922	Hepatocytes,Kupffer	chr9-219735-220277	2	yes	NA	NA	NA	NA	NA	chr9	219782	220244
peak334535	chr9:223339:A:G	peak292924	Hepatocytes,Kupffer	chr9-222398-222759	2	yes	NA	NA	NA	NA	NA	chr9	222470	222718
peak334539	chr9:258875:G:A	peak292929	Hepatocytes,Kupffer,Mesenchymal,NK-T	chr9-257787-258390	4	yes	NA	NA	NA	NA	NA	chr9	258038	258320
peak334541	chr9:272270:C:T	peak292931	Hepatocytes,Kupffer,LSEC,NK-T	chr9-272151-272576	4	yes	NA	NA	NA	NA	NA	chr9	272194	272582
peak334558	chr9:445656:G:A	peak292951	Kupffer	chr9-446146-446531	1	no	NA	NA	NA	NA	NA	chr9	446147	446457
peak334563	chr9:470086:A:C	peak292959	Kupffer	chr9-468942-469141	1	no	NA	NA	NA	NA	NA	chr9	469076	469372
peak334564	chr9:470086:A:C	peak292960	Cholangiocytes,Hepatocytes,Kupffer,LSEC,Mesenchymal,NK-T	chr9-469677-470640	6	yes	NA	NA	NA	NA	NA	chr9	469648	470641
peak334565	chr9:489338:A:G	peak292962	Cholangiocytes,Hepatocytes,Kupffer,LSEC,Mesenchymal,NK-T	chr9-489111-490056	6	yes	NA	NA	NA	NA	NA	chr9	489135	489753
peak334584	chr9:613908:C:T	peak292984	Cholangiocytes,Hepatocytes,Kupffer,LSEC,Mesenchymal,NK-T	chr9-613691-614348	6	yes	NA	NA	NA	NA	NA	chr9	613715	614264
peak334585	chr9:614630:G:A	peak292985	Cholangiocytes,Kupffer	chr9-614461-614791	2	no	NA	NA	NA	NA	NA	chr9	614483	614751
peak334589	chr9:652767:G:A	peak292991	Mesenchymal	chr9-652898-653302	1	no	NA	NA	NA	NA	NA	chr9	652928	653292
peak334593	chr9:676954:T:C	peak292996	Cholangiocytes,Hepatocytes,Kupffer,LSEC,Mesenchymal	chr9-676833-678145	5	yes	NA	NA	NA	NA	NA	chr9	676890	677391
peak33461	chr10:21540233:T:C	peak31604	Kupffer	chr10-21541074-21541429	1	no	NA	NA	NA	NA	NA	chr10	21541052	21541380
peak334618	chr9:743102:C:T	peak293021	Hepatocytes	chr9-742947-743307	1	yes	NA	NA	NA	NA	NA	chr9	742975	743219
peak334624	chr9:761623:C:T	peak293029	Cholangiocytes,Hepatocytes,Mesenchymal	chr9-761425-761849	3	yes	NA	NA	NA	NA	NA	chr9	761471	761837
peak334627	chr9:776473:A:G	peak293031	Hepatocytes	chr9-776357-776636	1	yes	NA	NA	NA	NA	NA	chr9	776254	776625
peak334629	chr9:793505:A:C	peak293032	Hepatocytes,LSEC,Mesenchymal	chr9-792301-793199	3	yes	NA	NA	NA	NA	NA	chr9	792625	793021
peak334630	chr9:801571:G:A	peak293034	LSEC,Mesenchymal	chr9-801307-801903	2	no	NA	NA	NA	NA	NA	chr9	801379	801781
peak334662	chr9:1010308:T:C	peak293053	Kupffer	chr9-1010154-1010413	1	no	NA	NA	NA	NA	NA	chr9	1009813	1010311
peak334667	chr9:1045112:GT:G	peak293056	Hepatocytes	chr9-1045438-1045707	1	yes	NA	NA	NA	NA	NA	chr9	1045431	1045708
peak334668	chr9:1050386:C:T	peak293057	Cholangiocytes,Hepatocytes,Kupffer,LSEC,Mesenchymal,NK-T	chr9-1050015-1050635	6	yes	NA	NA	NA	NA	NA	chr9	1050026	1050604
peak334675	chr9:1156567:T:C	peak293061	Cholangiocytes,Hepatocytes	chr9-1155630-1155948	2	yes	NA	NA	NA	NA	NA	chr9	1155648	1155921
peak334680	chr9:1201156:G:A	peak293063	Cholangiocytes,Hepatocytes,Kupffer,LSEC,Mesenchymal	chr9-1200709-1201542	5	yes	NA	NA	NA	NA	NA	chr9	1200720	1201538
peak334696	chr9:1337220:G:A	peak293072	Hepatocytes,LSEC	chr9-1337175-1337665	2	yes	NA	NA	NA	NA	NA	chr9	1337224	1337637
peak334704	chr9:1460365:A:C	peak293079	Hepatocytes	chr9-1460169-1460491	1	yes	NA	NA	NA	NA	NA	chr9	1460205	1460473
peak334744	chr9:1955475:T:C	peak293099	Hepatocytes	chr9-1954321-1954800	1	yes	NA	NA	NA	NA	NA	chr9	1954333	1954785
peak334745	chr9:1955424:G:A	peak293100	Hepatocytes	chr9-1955294-1955496	1	yes	NA	NA	NA	NA	NA	chr9	1955269	1955498
peak334754	chr9:1986520:A:T	peak293108	Hepatocytes	chr9-1986368-1986672	1	yes	NA	NA	NA	NA	NA	chr9	1986388	1986663
peak334785	chr9:2227477:A:T	peak293142	Hepatocytes,Kupffer	chr9-2228195-2228420	2	yes	NA	NA	NA	NA	NA	chr9	2228197	2228439
peak334786	chr9:2229388:C:T	peak293143	Cholangiocytes,Kupffer,LSEC,Mesenchymal	chr9-2228948-2229717	4	no	NA	NA	NA	NA	NA	chr9	2228964	2229608
peak334787	chr9:2242604:C:G	peak293145	Cholangiocytes,Hepatocytes,Kupffer,LSEC,Mesenchymal,NK-T	chr9-2241363-2242756	6	yes	NA	NA	NA	NA	NA	chr9	2241518	2242769
peak334789	chr9:2249525:C:A	peak293147	Hepatocytes	chr9-2248857-2249072	1	yes	NA	NA	NA	NA	NA	chr9	2248864	2249099
peak334793	chr9:2266971:C:G	peak293149	LSEC,Mesenchymal	chr9-2267123-2267675	2	no	NA	NA	NA	NA	NA	chr9	2267200	2267498
peak334799	chr9:2299042:T:G	peak293154	Hepatocytes,Mesenchymal	chr9-2298197-2298773	2	yes	NA	NA	NA	NA	NA	chr9	2298305	2298737
peak334800	chr9:2298553:G:T	peak293155	Hepatocytes	chr9-2299133-2299758	1	yes	NA	NA	NA	NA	NA	chr9	2299176	2299616
peak334810	chr9:2403209:A:T	peak293164	Hepatocytes	chr9-2403710-2404015	1	yes	NA	NA	NA	NA	NA	chr9	2403688	2404025
peak334812	chr9:2407670:C:T	peak293165	Hepatocytes	chr9-2407482-2407762	1	yes	NA	NA	NA	NA	NA	chr9	2407410	2407761
peak334826	chr9:2526578:T:G	peak293177	Mesenchymal	chr9-2526377-2526839	1	no	NA	NA	NA	NA	NA	chr9	2526545	2526769
peak334828	chr9:2559581:C:A	peak293178|peak293179	Cholangiocytes,Hepatocytes,Kupffer,LSEC,Mesenchymal,NK-T|Mesenchymal	chr9-2559268-2560041|chr9-2560282-2560512	6	yes	Mpeak243815|NA	Mesenchymal|NA	chr9-2559268-2560041|NA	1|NA	no|NA	chr9	2560020	2560522
peak334838	chr9:2640759:A:G	peak293189	Hepatocytes	chr9-2640548-2640930	1	yes	NA	NA	NA	NA	NA	chr9	2640586	2640895
peak334839	chr9:2640759:A:G	peak293190	Hepatocytes	chr9-2641089-2641374	1	yes	NA	NA	NA	NA	NA	chr9	2641086	2641409
peak334842	chr9:2657834:G:A	peak293193	NK-T	chr9-2657422-2657798	1	no	NA	NA	NA	NA	NA	chr9	2657497	2657745
peak334863	chr9:2810326:T:A	peak293209	Hepatocytes,LSEC,Mesenchymal	chr9-2809537-2810802	3	yes	Mpeak243846	Mesenchymal	chr9-2809537-2810488	1	no	chr9	2809627	2810445
peak334887	chr9:3177564:C:T	peak293227	Hepatocytes	chr9-3177380-3177756	1	yes	NA	NA	NA	NA	NA	chr9	3177389	3177727
peak334888	chr9:3181013:G:A	peak293228	Cholangiocytes,Hepatocytes,Kupffer,NK-T	chr9-3181027-3182042	4	yes	NA	NA	NA	NA	NA	chr9	3181243	3181986
peak334891	chr9:3244179:T:C	peak293230	Hepatocytes	chr9-3243756-3244038	1	yes	NA	NA	NA	NA	NA	chr9	3243772	3244021
peak334895	chr9:3332888:T:C	peak293234	LSEC	chr9-3332772-3333162	1	no	NA	NA	NA	NA	NA	chr9	3332803	3333093
peak334924	chr9:3732530:C:G	peak293260	Cholangiocytes,Hepatocytes,Kupffer,LSEC,Mesenchymal,NK-T	chr9-3732150-3733018	6	yes	NA	NA	NA	NA	NA	chr9	3732424	3732977
peak334928	chr9:3769321:AGCTGCTTCGGGAGATGAG:A	peak293264	Cholangiocytes,Hepatocytes,Kupffer,LSEC,Mesenchymal	chr9-3768666-3769669	5	yes	Mpeak243895	Mesenchymal	chr9-3768666-3769526	1	no	chr9	3768788	3769487
peak334949	chr9:3937288:G:A	peak293283	Mesenchymal	chr9-3936861-3937223	1	no	NA	NA	NA	NA	NA	chr9	3936921	3937151
peak334969	chr9:4038722:C:G	peak293298	Hepatocytes,Mesenchymal	chr9-4038218-4038772	2	yes	NA	NA	NA	NA	NA	chr9	4038271	4038647
peak334972	chr9:4048636:A:G	peak293301	Hepatocytes,Mesenchymal	chr9-4048452-4049004	2	yes	NA	NA	NA	NA	NA	chr9	4048515	4048843
peak334976	chr9:4069813:A:G	peak293305	Hepatocytes	chr9-4069847-4070077	1	yes	NA	NA	NA	NA	NA	chr9	4069849	4070071
peak334982	chr9:4084843:A:G	peak293311	Cholangiocytes,Mesenchymal,NK-T	chr9-4084398-4084932	3	no	NA	NA	NA	NA	NA	chr9	4084459	4084857
peak334984	chr9:4086553:C:A	peak293313	Hepatocytes	chr9-4086658-4086985	1	yes	NA	NA	NA	NA	NA	chr9	4086606	4086954
peak334985	chr9:4093232:C:T	peak293315	LSEC,Mesenchymal	chr9-4093127-4093792	2	no	NA	NA	NA	NA	NA	chr9	4093251	4093562
peak334988	chr9:4111485:A:T	peak293319	Hepatocytes,LSEC	chr9-4111275-4111902	2	yes	NA	NA	NA	NA	NA	chr9	4111343	4111659
peak334997	chr9:4144203:C:G	peak293330	Hepatocytes	chr9-4144002-4144288	1	yes	NA	NA	NA	NA	NA	chr9	4144004	4144272
peak334998	chr9:4145873:A:G	peak293332	Hepatocytes,Mesenchymal	chr9-4144872-4145912	2	yes	NA	NA	NA	NA	NA	chr9	4144933	4145343
peak334999	chr9:4145873:A:G	peak293332	Hepatocytes,Mesenchymal	chr9-4144872-4145912	2	yes	NA	NA	NA	NA	NA	chr9	4145539	4145836
peak335000	chr9:4145873:A:G	peak293333	Cholangiocytes,Hepatocytes	chr9-4146300-4146643	2	yes	NA	NA	NA	NA	NA	chr9	4146376	4146623
peak335001	chr9:4148365:C:G	peak293334	Cholangiocytes,Hepatocytes,LSEC,NK-T	chr9-4147523-4148473	4	yes	NA	NA	NA	NA	NA	chr9	4147593	4148432
peak335002	chr9:4156206:A:G	peak293335	Cholangiocytes,Hepatocytes,Kupffer,LSEC,Mesenchymal	chr9-4155195-4155949	5	yes	NA	NA	NA	NA	NA	chr9	4155232	4155910
peak335003	chr9:4163268:A:G	peak293336	Cholangiocytes,Hepatocytes,Mesenchymal	chr9-4162625-4163180	3	yes	NA	NA	NA	NA	NA	chr9	4162633	4163007
peak335015	chr9:4235215:C:T	peak293346	Cholangiocytes,Hepatocytes,Mesenchymal	chr9-4235839-4236416	3	yes	NA	NA	NA	NA	NA	chr9	4235880	4236223
peak335018	chr9:4258802:C:G	peak293348	Hepatocytes	chr9-4258293-4258561	1	yes	NA	NA	NA	NA	NA	chr9	4258300	4258546
peak335019	chr9:4258802:C:G	peak293349	Hepatocytes	chr9-4259481-4259801	1	yes	NA	NA	NA	NA	NA	chr9	4259544	4259784
peak335035	chr9:4334606:C:T	peak293363	Cholangiocytes,Hepatocytes,Kupffer,LSEC,Mesenchymal,NK-T	chr9-4334287-4334959	6	yes	NA	NA	NA	NA	NA	chr9	4334312	4334957
peak335038	chr9:4340409:C:A	peak293364	Cholangiocytes,Hepatocytes,Kupffer,LSEC,Mesenchymal,NK-T	chr9-4339186-4340184	6	yes	NA	NA	NA	NA	NA	chr9	4339900	4340140
peak335041	chr9:4360725:G:C	peak293366	Hepatocytes	chr9-4359997-4360413	1	yes	NA	NA	NA	NA	NA	chr9	4360062	4360350
peak335052	chr9:4418728:G:C	peak293376	Hepatocytes	chr9-4417659-4418793	1	yes	NA	NA	NA	NA	NA	chr9	4418461	4418773
peak335053	chr9:4418837:G:A	peak293377	Hepatocytes	chr9-4419369-4419684	1	yes	NA	NA	NA	NA	NA	chr9	4419398	4419668
peak335056	chr9:4425033:T:G	peak293381	LSEC	chr9-4424855-4425233	1	no	NA	NA	NA	NA	NA	chr9	4424904	4425214
peak335069	chr9:4504448:G:A	peak293396	Hepatocytes	chr9-4504205-4504592	1	yes	NA	NA	NA	NA	NA	chr9	4504310	4504551
peak335086	chr9:4555305:A:G	peak293415	LSEC	chr9-4555253-4555631	1	no	NA	NA	NA	NA	NA	chr9	4555232	4555505
peak335087	chr9:4560243:C:A	peak293416	Hepatocytes	chr9-4559703-4560062	1	yes	NA	NA	NA	NA	NA	chr9	4559768	4560047
peak335089	chr9:4562549:G:A	peak293418	Hepatocytes	chr9-4563253-4563508	1	yes	NA	NA	NA	NA	NA	chr9	4563226	4563684
peak335094	chr9:4575120:G:A	peak293422	Hepatocytes,LSEC,Mesenchymal,NK-T	chr9-4574672-4575203	4	yes	NA	NA	NA	NA	NA	chr9	4574696	4575193
peak335096	chr9:4578661:G:C	peak293424	Cholangiocytes,Hepatocytes,LSEC,Mesenchymal	chr9-4578991-4579402	4	yes	NA	NA	NA	NA	NA	chr9	4579038	4579380
peak335114	chr9:4643850:C:A	peak293438	Hepatocytes	chr9-4643730-4644081	1	yes	NA	NA	NA	NA	NA	chr9	4643739	4644042
peak335115	chr9:4645512:C:T	peak293439	Hepatocytes,Kupffer,Mesenchymal	chr9-4644604-4644991	3	yes	NA	NA	NA	NA	NA	chr9	4644657	4644947
peak335117	chr9:4657864:A:T	peak293441	Hepatocytes	chr9-4657746-4658131	1	yes	NA	NA	NA	NA	NA	chr9	4657821	4658091
peak335136	chr9:4739248:C:T	peak293462	Hepatocytes	chr9-4738879-4739343	1	yes	NA	NA	NA	NA	NA	chr9	4738927	4739225
peak335142	chr9:4763484:G:A	peak293469	Cholangiocytes,Hepatocytes,Kupffer,LSEC,Mesenchymal,NK-T	chr9-4762428-4763622	6	yes	NA	NA	NA	NA	NA	chr9	4762509	4763612
peak335148	chr9:4804901:A:G	peak293474	Hepatocytes,Kupffer	chr9-4805500-4805824	2	yes	NA	NA	NA	NA	NA	chr9	4805525	4805816
peak335157	chr9:4839553:G:A	peak293484	Cholangiocytes,Hepatocytes,Kupffer,LSEC,Mesenchymal,NK-T	chr9-4839376-4840107	6	yes	Mpeak244073	Hepatocytes	chr9-4839379-4840072	1	yes	chr9	4839374	4840090
peak335160	chr9:4844459:G:A	peak293486	LSEC	chr9-4844547-4844812	1	no	NA	NA	NA	NA	NA	chr9	4844547	4844791
peak335162	chr9:4850613:A:G	peak293489	Cholangiocytes,Hepatocytes,LSEC,Mesenchymal	chr9-4850558-4851019	4	yes	NA	NA	NA	NA	NA	chr9	4850606	4850920
peak335164	chr9:4853887:G:T	peak293491	Hepatocytes,Kupffer,Mesenchymal	chr9-4853866-4854420	3	yes	NA	NA	NA	NA	NA	chr9	4853879	4854309
peak335167	chr9:4858749:GA:G	peak293493	Hepatocytes	chr9-4858880-4859423	1	yes	NA	NA	NA	NA	NA	chr9	4859012	4859351
peak335174	chr9:4901494:T:A	peak293496	Cholangiocytes,Hepatocytes,Kupffer,LSEC,Mesenchymal,NK-T	chr9-4901415-4902401	6	yes	NA	NA	NA	NA	NA	chr9	4901404	4902404
peak335177	chr9:4921638:G:A	peak293498	Hepatocytes	chr9-4921331-4921859	1	yes	NA	NA	NA	NA	NA	chr9	4921422	4921756
peak335215	chr9:5327154:T:C	peak293521	Cholangiocytes,NK-T	chr9-5327095-5327447	2	no	NA	NA	NA	NA	NA	chr9	5327184	5327529
peak335220	chr9:5388787:G:A	peak293526	Kupffer	chr9-5388462-5388755	1	no	NA	NA	NA	NA	NA	chr9	5388541	5388773
peak335226	chr9:5442487:C:T	peak293530	Cholangiocytes,Hepatocytes,Kupffer,LSEC,Mesenchymal	chr9-5442440-5442730	5	yes	NA	NA	NA	NA	NA	chr9	5442454	5442715
peak335233	chr9:5485885:T:C	peak293543	Hepatocytes	chr9-5485607-5486019	1	yes	NA	NA	NA	NA	NA	chr9	5485639	5486002
peak335239	chr9:5500847:A:T	peak293549	Hepatocytes,Kupffer,LSEC,Mesenchymal,NK-T	chr9-5499884-5501223	5	yes	Mpeak244131	LSEC	chr9-5499884-5501223	1	no	chr9	5500595	5501218
peak335242	chr9:5508986:C:G	peak293551	LSEC,Mesenchymal	chr9-5509601-5510028	2	no	NA	NA	NA	NA	NA	chr9	5509605	5509973
peak335255	chr9:5609890:A:AAT	peak293572	Cholangiocytes,Hepatocytes,Kupffer,LSEC,Mesenchymal	chr9-5608450-5609346	5	yes	NA	NA	NA	NA	NA	chr9	5608569	5609320
peak335256	chr9:5612177:G:A	peak293573	Hepatocytes	chr9-5611915-5612562	1	yes	NA	NA	NA	NA	NA	chr9	5612209	5612479
peak335259	chr9:5627487:G:T	peak293578	Kupffer,LSEC,Mesenchymal	chr9-5627011-5627585	3	no	Mpeak244160	Kupffer	chr9-5627011-5627585	1	no	chr9	5627147	5627483
peak335279	chr9:5815647:T:C	peak293591	Hepatocytes	chr9-5815462-5815830	1	yes	NA	NA	NA	NA	NA	chr9	5815484	5815801
peak335284	chr9:5842176:C:A	peak293597	NK-T	chr9-5841713-5842357	1	no	NA	NA	NA	NA	NA	chr9	5841834	5842230
peak335299	chr9:5939710:G:A	peak293612	Hepatocytes	chr9-5939492-5939988	1	yes	NA	NA	NA	NA	NA	chr9	5939587	5939900
peak335309	chr9:6054314:T:C	peak293625	Cholangiocytes,Hepatocytes,Kupffer,LSEC,Mesenchymal	chr9-6054365-6054881	5	yes	NA	NA	NA	NA	NA	chr9	6054384	6054834
peak335310	chr9:6055531:T:C	peak293626	Hepatocytes,Kupffer,LSEC,Mesenchymal	chr9-6055106-6055690	4	yes	NA	NA	NA	NA	NA	chr9	6055265	6055582
peak335313	chr9:6072597:T:C	peak293628	Hepatocytes,Kupffer	chr9-6072478-6073206	2	yes	NA	NA	NA	NA	NA	chr9	6072551	6072799
peak335324	chr9:6153708:C:A	peak293636	Cholangiocytes,Hepatocytes,LSEC,Mesenchymal	chr9-6153395-6153986	4	yes	NA	NA	NA	NA	NA	chr9	6153498	6153955
peak335335	chr9:6230670:C:G	peak293644	LSEC	chr9-6230436-6230675	1	no	NA	NA	NA	NA	NA	chr9	6230421	6230717
peak335336	chr9:6236496:T:A	peak293646	Hepatocytes	chr9-6236475-6237103	1	yes	NA	NA	NA	NA	NA	chr9	6236483	6236954
peak335346	chr9:6354990:T:C	peak293656	Hepatocytes,Kupffer,LSEC,Mesenchymal,NK-T	chr9-6353976-6354469	5	yes	NA	NA	NA	NA	NA	chr9	6354096	6354447
peak335350	chr9:6423672:G:A	peak293660	Hepatocytes	chr9-6423799-6424019	1	yes	NA	NA	NA	NA	NA	chr9	6423779	6424018
peak335361	chr9:6531016:A:G	peak293674	Hepatocytes,LSEC	chr9-6530407-6530973	2	yes	NA	NA	NA	NA	NA	chr9	6530527	6530874
peak335393	chr9:6632061:G:A	peak293709	Hepatocytes,NK-T	chr9-6630880-6631302	2	yes	NA	NA	NA	NA	NA	chr9	6630935	6631326
peak335400	chr9:6659230:T:C	peak293717	Hepatocytes,Mesenchymal	chr9-6658467-6659313	2	yes	NA	NA	NA	NA	NA	chr9	6658538	6659281
peak335401	chr9:6664853:C:A	peak293718	Cholangiocytes,Hepatocytes,Kupffer,LSEC,Mesenchymal,NK-T	chr9-6664288-6665436	6	yes	NA	NA	NA	NA	NA	chr9	6664288	6665370
peak335407	chr9:6681318:G:C	peak293724	Cholangiocytes,Hepatocytes,Kupffer,LSEC,Mesenchymal,NK-T	chr9-6680775-6682089	6	yes	NA	NA	NA	NA	NA	chr9	6680777	6682150
peak335411	chr9:6715730:A:C	peak293732	Cholangiocytes,Hepatocytes,Kupffer,LSEC,Mesenchymal,NK-T	chr9-6715626-6716780	6	yes	Mpeak244276	Hepatocytes	chr9-6715636-6716740	1	yes	chr9	6715627	6716792
peak335439	chr9:6871720:C:T	peak293752	Hepatocytes	chr9-6870788-6871633	1	yes	NA	NA	NA	NA	NA	chr9	6870857	6871354
peak335444	chr9:6897357:C:T	peak293756	Hepatocytes	chr9-6897882-6898134	1	yes	NA	NA	NA	NA	NA	chr9	6897882	6898117
peak335458	chr9:6932013:A:G	peak293764	Cholangiocytes,Hepatocytes,Mesenchymal	chr9-6931844-6932346	3	yes	NA	NA	NA	NA	NA	chr9	6931877	6932300
peak33546	chr10:22436950:G:A	peak31681	Cholangiocytes,Hepatocytes,Kupffer,LSEC,Mesenchymal,NK-T	chr10-22436478-22438274	6	yes	NA	NA	NA	NA	NA	chr10	22436541	22438232
peak335464	chr9:6955480:A:C	peak293767	LSEC	chr9-6955310-6955586	1	no	NA	NA	NA	NA	NA	chr9	6955330	6955559
peak335471	chr9:7033374:C:T	peak293774	Kupffer	chr9-7033450-7034136	1	no	NA	NA	NA	NA	NA	chr9	7033559	7033979
peak335472	chr9:7051859:G:A	peak293775	Hepatocytes,LSEC,Mesenchymal,NK-T	chr9-7052428-7052967	4	yes	NA	NA	NA	NA	NA	chr9	7052607	7052943
peak335473	chr9:7075356:C:T	peak293777	Hepatocytes	chr9-7075204-7075473	1	yes	NA	NA	NA	NA	NA	chr9	7075196	7075475
peak335482	chr9:7105548:G:C	peak293787	Kupffer,LSEC	chr9-7105080-7105552	2	no	NA	NA	NA	NA	NA	chr9	7105138	7105502
peak335486	chr9:7137299:A:C	peak293791	Hepatocytes	chr9-7137066-7137370	1	yes	NA	NA	NA	NA	NA	chr9	7137093	7137328
peak335502	chr9:7186074:A:G	peak293802	Cholangiocytes,Hepatocytes	chr9-7185556-7185953	2	yes	NA	NA	NA	NA	NA	chr9	7185635	7185978
peak335526	chr9:7358569:T:C	peak293815	Hepatocytes	chr9-7358927-7359194	1	yes	NA	NA	NA	NA	NA	chr9	7358923	7359183
peak335527	chr9:7364173:G:C	peak293816	Hepatocytes	chr9-7363678-7364475	1	yes	NA	NA	NA	NA	NA	chr9	7363724	7364389
peak335528	chr9:7368964:G:T	peak293817	Hepatocytes,Kupffer,LSEC,Mesenchymal	chr9-7368322-7369016	4	yes	NA	NA	NA	NA	NA	chr9	7368478	7368909
peak335529	chr9:7369468:G:A	peak293818	Cholangiocytes,Hepatocytes,Kupffer,LSEC,Mesenchymal,NK-T	chr9-7369290-7369913	6	yes	NA	NA	NA	NA	NA	chr9	7369314	7369837
peak335530	chr9:7371007:A:G	peak293819	Hepatocytes	chr9-7370462-7370732	1	yes	NA	NA	NA	NA	NA	chr9	7370467	7370739
peak335538	chr9:7490114:T:A	peak293825	Hepatocytes	chr9-7488634-7489782	1	yes	NA	NA	NA	NA	NA	chr9	7488988	7489402
peak335540	chr9:7491136:C:T	peak293826	Hepatocytes	chr9-7490239-7490659	1	yes	NA	NA	NA	NA	NA	chr9	7490260	7490639
peak335543	chr9:7535133:G:A	peak293827	Mesenchymal	chr9-7534578-7534808	1	no	NA	NA	NA	NA	NA	chr9	7534658	7534891
peak335546	chr9:7543675:A:G	peak293829	Mesenchymal	chr9-7543575-7543858	1	no	NA	NA	NA	NA	NA	chr9	7543488	7543850
peak335578	chr9:7969161:A:T	peak293852	Hepatocytes	chr9-7968712-7969036	1	yes	NA	NA	NA	NA	NA	chr9	7968712	7969051
peak335608	chr9:8308638:C:T	peak293865	Hepatocytes	chr9-8309047-8309544	1	yes	NA	NA	NA	NA	NA	chr9	8308965	8309562
peak335609	chr9:8329880:G:T	peak293866	Hepatocytes,Mesenchymal,NK-T	chr9-8329549-8330240	3	yes	NA	NA	NA	NA	NA	chr9	8329509	8330181
peak335623	chr9:8614264:C:G	peak293877	Hepatocytes	chr9-8614155-8614505	1	yes	NA	NA	NA	NA	NA	chr9	8614167	8614467
peak335626	chr9:8649429:C:T	peak293879	Kupffer	chr9-8649108-8649622	1	no	NA	NA	NA	NA	NA	chr9	8649188	8649520
peak335634	chr9:8715969:C:A	peak293885	Hepatocytes	chr9-8715897-8716104	1	yes	NA	NA	NA	NA	NA	chr9	8715855	8716127
peak335652	chr9:8895687:T:C	peak293902	Hepatocytes,Mesenchymal	chr9-8895580-8896125	2	yes	NA	NA	NA	NA	NA	chr9	8895592	8896103
peak335657	chr9:8960420:G:A	peak293905	Hepatocytes,LSEC	chr9-8960308-8960642	2	yes	NA	NA	NA	NA	NA	chr9	8960315	8960593
peak33569	chr10:22574099:CAAA:C	peak31700	Hepatocytes,Kupffer,NK-T	chr10-22573777-22574311	3	yes	NA	NA	NA	NA	NA	chr10	22573821	22574275
peak335691	chr9:9750681:A:G	peak293922	Hepatocytes	chr9-9750798-9751082	1	yes	NA	NA	NA	NA	NA	chr9	9750803	9751058
peak335693	chr9:9752968:G:A	peak293923	Cholangiocytes,Hepatocytes,Kupffer,LSEC,Mesenchymal,NK-T	chr9-9752638-9753145	6	yes	NA	NA	NA	NA	NA	chr9	9752692	9753137
peak335709	chr9:9998777:C:G	peak293927	Kupffer,LSEC	chr9-9998533-9999283	2	no	NA	NA	NA	NA	NA	chr9	9998539	9999283
peak335717	chr9:10209093:T:C	peak293931	Hepatocytes	chr9-10208095-10208634	1	yes	NA	NA	NA	NA	NA	chr9	10207989	10208586
peak335725	chr9:10268794:G:T	peak293934	Hepatocytes,Kupffer,LSEC,Mesenchymal	chr9-10268576-10269155	4	yes	NA	NA	NA	NA	NA	chr9	10268596	10269146
peak3358	chr1:17099334:G:T	peak3403	Hepatocytes,Kupffer,LSEC,Mesenchymal,NK-T	chr1-17098452-17099230	5	yes	NA	NA	NA	NA	NA	chr1	17098500	17098989
peak335812	chr9:11934049:G:C	peak293943	Hepatocytes	chr9-11934005-11934281	1	yes	NA	NA	NA	NA	NA	chr9	11933961	11934290
peak33582	chr10:22616017:TGCTGCCCGGCCATTGGGCATCAAA:T	peak31715	Cholangiocytes,Hepatocytes,Kupffer,LSEC,Mesenchymal,NK-T	chr10-22615711-22616419	6	yes	NA	NA	NA	NA	NA	chr10	22615778	22616408
peak335860	chr9:12765606:C:A	peak293952	Hepatocytes	chr9-12766489-12766708	1	yes	NA	NA	NA	NA	NA	chr9	12766439	12766734
peak335883	chr9:12889685:AG:A	peak293969	Hepatocytes,LSEC,Mesenchymal	chr9-12889180-12889807	3	yes	NA	NA	NA	NA	NA	chr9	12889223	12889792
peak33589	chr10:22630633:G:A	peak31723	Cholangiocytes,Hepatocytes,Kupffer,LSEC,Mesenchymal,NK-T	chr10-22630420-22631142	6	yes	NA	NA	NA	NA	NA	chr10	22630498	22631142
peak335891	chr9:12973945:A:G	peak293975	Hepatocytes	chr9-12973793-12974059	1	yes	NA	NA	NA	NA	NA	chr9	12973787	12974073
peak335896	chr9:13014807:A:T	peak293979	Hepatocytes,Mesenchymal	chr9-13014556-13014951	2	yes	NA	NA	NA	NA	NA	chr9	13014581	13014931
peak335900	chr9:13071748:T:C	peak293981	Hepatocytes	chr9-13070619-13071595	1	yes	NA	NA	NA	NA	NA	chr9	13070662	13071547
peak335901	chr9:13072127:A:G	peak293982	Hepatocytes	chr9-13071960-13072284	1	yes	NA	NA	NA	NA	NA	chr9	13071999	13072213
peak335953	chr9:13568185:A:G	peak294033|peak294034	Hepatocytes,LSEC,Mesenchymal|Cholangiocytes	chr9-13568450-13569211|chr9-13569228-13569454	4	yes	NA	NA	NA	NA	NA	chr9	13568498	13569470
peak335977	chr9:13787649:G:A	peak294054	Hepatocytes,Mesenchymal	chr9-13787254-13787924	2	yes	NA	NA	NA	NA	NA	chr9	13787326	13787888
peak335978	chr9:13789688:G:C	peak294055	Hepatocytes	chr9-13789615-13789821	1	yes	NA	NA	NA	NA	NA	chr9	13789611	13789872
peak335979	chr9:13792375:C:G	peak294056	Hepatocytes	chr9-13791954-13792153	1	yes	NA	NA	NA	NA	NA	chr9	13791833	13792172
peak335980	chr9:13804606:C:G	peak294057	LSEC	chr9-13804455-13804879	1	no	NA	NA	NA	NA	NA	chr9	13804540	13804829
peak336	chr1:2047418:A:G	peak337	Hepatocytes	chr1-2047203-2047847	1	yes	Mpeak262	Hepatocytes	chr1-2047236-2047587	1	yes	chr1	2047226	2047579
peak336008	chr9:14072642:C:A	peak294082	Hepatocytes	chr9-14072928-14073286	1	yes	NA	NA	NA	NA	NA	chr9	14072936	14073255
peak336049	chr9:14269453:G:A	peak294117	Hepatocytes	chr9-14269322-14269624	1	yes	NA	NA	NA	NA	NA	chr9	14269331	14269590
peak336066	chr9:14309505:A:C	peak294135	Cholangiocytes	chr9-14309387-14309694	1	no	NA	NA	NA	NA	NA	chr9	14309449	14309686
peak336074	chr9:14348385:C:G	peak294144	Cholangiocytes,Hepatocytes,LSEC,Mesenchymal	chr9-14347166-14348262	4	yes	Mpeak244621	LSEC	chr9-14347166-14348266	1	no	chr9	14347396	14348254
peak336119	chr9:14693272:G:A	peak294168	Cholangiocytes,Hepatocytes,Kupffer,LSEC,Mesenchymal,NK-T	chr9-14692728-14693916	6	yes	NA	NA	NA	NA	NA	chr9	14692734	14693877
peak336142	chr9:14962273:TG:T	peak294178	Hepatocytes,LSEC,Mesenchymal	chr9-14961328-14961937	3	yes	NA	NA	NA	NA	NA	chr9	14961381	14961884
peak336143	chr9:14962273:TG:T	peak294179	Hepatocytes	chr9-14962274-14962546	1	yes	NA	NA	NA	NA	NA	chr9	14962272	14962522
peak336158	chr9:15158197:T:G	peak294190	Hepatocytes	chr9-15157230-15157894	1	yes	NA	NA	NA	NA	NA	chr9	15157237	15157910
peak336159	chr9:15158197:T:G	peak294191	Hepatocytes,LSEC	chr9-15157951-15158516	2	yes	NA	NA	NA	NA	NA	chr9	15157974	15158391
peak336161	chr9:15169153:C:T	peak294193	Cholangiocytes	chr9-15168935-15169134	1	no	NA	NA	NA	NA	NA	chr9	15168965	15169174
peak336180	chr9:15280475:C:T	peak294205	Cholangiocytes,Hepatocytes,Kupffer,LSEC,Mesenchymal,NK-T	chr9-15280007-15280768	6	yes	NA	NA	NA	NA	NA	chr9	15280019	15280699
peak336182	chr9:15293240:G:A	peak294206	Hepatocytes	chr9-15293104-15293428	1	yes	NA	NA	NA	NA	NA	chr9	15293138	15293388
peak336191	chr9:15350558:T:C	peak294215	Hepatocytes	chr9-15350158-15350494	1	yes	NA	NA	NA	NA	NA	chr9	15350478	15350690
peak336195	chr9:15373130:T:C	peak294216	Mesenchymal	chr9-15372939-15373182	1	no	NA	NA	NA	NA	NA	chr9	15372950	15373215
peak3362	chr1:17113468:A:G	peak3409	Hepatocytes	chr1-17113652-17114296	1	yes	NA	NA	NA	NA	NA	chr1	17113934	17114252
peak336216	chr9:15641980:A:G	peak294237	Hepatocytes	chr9-15641791-15642229	1	yes	NA	NA	NA	NA	NA	chr9	15641804	15642223
peak33622	chr10:22718904:G:A	peak31755	Hepatocytes,Mesenchymal	chr10-22718632-22719055	2	yes	NA	NA	NA	NA	NA	chr10	22718708	22719050
peak33623	chr10:22724049:G:C	peak31756	Kupffer,LSEC,Mesenchymal	chr10-22723267-22723652	3	no	NA	NA	NA	NA	NA	chr10	22723298	22723573
peak336255	chr9:16103837:G:T	peak294248	Cholangiocytes,Hepatocytes,Mesenchymal	chr9-16103501-16104011	3	yes	NA	NA	NA	NA	NA	chr9	16103558	16103899
peak336260	chr9:16134679:G:A	peak294249	Cholangiocytes,Hepatocytes,Kupffer,LSEC,Mesenchymal,NK-T	chr9-16133444-16134291	6	yes	NA	NA	NA	NA	NA	chr9	16133515	16134259
peak336290	chr9:16267559:A:G	peak294268	Cholangiocytes,Hepatocytes,Kupffer,LSEC,Mesenchymal,NK-T	chr9-16267250-16268370	6	yes	NA	NA	NA	NA	NA	chr9	16267259	16268321
peak336294	chr9:16283281:A:C	peak294270	Hepatocytes,LSEC,Mesenchymal	chr9-16282043-16282842	3	yes	NA	NA	NA	NA	NA	chr9	16282119	16282693
peak336301	chr9:16307145:T:G	peak294274	Hepatocytes	chr9-16307667-16308068	1	yes	NA	NA	NA	NA	NA	chr9	16307667	16308127
peak336304	chr9:16317204:G:A	peak294276	Cholangiocytes,Hepatocytes,Kupffer,LSEC,Mesenchymal,NK-T	chr9-16316359-16317607	6	yes	NA	NA	NA	NA	NA	chr9	16316418	16316946
peak336305	chr9:16317204:G:A	peak294276	Cholangiocytes,Hepatocytes,Kupffer,LSEC,Mesenchymal,NK-T	chr9-16316359-16317607	6	yes	NA	NA	NA	NA	NA	chr9	16317036	16317577
peak336323	chr9:16386854:G:T	peak294288	Cholangiocytes,Hepatocytes,Kupffer,LSEC,Mesenchymal,NK-T	chr9-16385643-16386649	6	yes	NA	NA	NA	NA	NA	chr9	16385701	16386606
peak336331	chr9:16413781:G:A	peak294291	Cholangiocytes,Hepatocytes,Kupffer,LSEC,Mesenchymal,NK-T	chr9-16413390-16414316	6	yes	NA	NA	NA	NA	NA	chr9	16413398	16414326
peak336332	chr9:16413781:G:A	peak294292	Hepatocytes,LSEC,Mesenchymal	chr9-16414543-16414907	3	yes	NA	NA	NA	NA	NA	chr9	16414554	16414881
peak336335	chr9:16430601:C:T	peak294293	Hepatocytes	chr9-16429984-16430276	1	yes	NA	NA	NA	NA	NA	chr9	16429896	16430236
peak336338	chr9:16446158:A:C	peak294294	Hepatocytes,Kupffer,LSEC,Mesenchymal	chr9-16445362-16445987	4	yes	NA	NA	NA	NA	NA	chr9	16445527	16445962
peak336340	chr9:16465469:G:C	peak294295	Hepatocytes	chr9-16465211-16465633	1	yes	NA	NA	NA	NA	NA	chr9	16465237	16465606
peak336351	chr9:16570781:C:A	peak294303	Cholangiocytes,Hepatocytes,Mesenchymal	chr9-16571392-16572911	3	yes	NA	NA	NA	NA	NA	chr9	16571450	16571929
peak336352	chr9:16572321:T:C	peak294303	Cholangiocytes,Hepatocytes,Mesenchymal	chr9-16571392-16572911	3	yes	NA	NA	NA	NA	NA	chr9	16572065	16572904
peak336360	chr9:16704218:T:C	peak294310	Cholangiocytes,Hepatocytes,LSEC,Mesenchymal	chr9-16704644-16705647	4	yes	NA	NA	NA	NA	NA	chr9	16704700	16705624
peak336361	chr9:16722306:C:T	peak294312	Hepatocytes,LSEC,Mesenchymal	chr9-16721981-16722439	3	yes	NA	NA	NA	NA	NA	chr9	16721989	16722345
peak336363	chr9:16796254:T:G	peak294314	Hepatocytes,LSEC,Mesenchymal	chr9-16795057-16795729	3	yes	Mpeak244780	Mesenchymal	chr9-16795057-16795729	1	no	chr9	16795160	16795689
peak33637	chr10:22826080:C:T	peak31774	Kupffer	chr10-22825703-22826154	1	no	NA	NA	NA	NA	NA	chr10	22825840	22826075
peak336385	chr9:17058544:G:A	peak294328	Hepatocytes	chr9-17057753-17058117	1	yes	NA	NA	NA	NA	NA	chr9	17057760	17058092
peak336393	chr9:17119926:T:C	peak294334	Hepatocytes	chr9-17120168-17120583	1	yes	NA	NA	NA	NA	NA	chr9	17120159	17120564
peak33641	chr10:22855287:C:G	peak31779	LSEC,Mesenchymal	chr10-22854884-22855434	2	no	NA	NA	NA	NA	NA	chr10	22854933	22855397
peak336416	chr9:17230930:T:C	peak294350	Hepatocytes,Kupffer	chr9-17229978-17231274	2	yes	NA	NA	NA	NA	NA	chr9	17230639	17231085
peak336417	chr9:17236378:A:G	peak294352	Hepatocytes	chr9-17236129-17236520	1	yes	NA	NA	NA	NA	NA	chr9	17236170	17236491
peak336442	chr9:17519919:C:T	peak294369	Hepatocytes,Mesenchymal	chr9-17519722-17520545	2	yes	NA	NA	NA	NA	NA	chr9	17520215	17520574
peak336453	chr9:17624159:A:G	peak294373	Hepatocytes	chr9-17624009-17624326	1	yes	NA	NA	NA	NA	NA	chr9	17624031	17624309
peak336457	chr9:17726583:G:A	peak294376	Hepatocytes	chr9-17725599-17725952	1	yes	NA	NA	NA	NA	NA	chr9	17725563	17725944
peak336466	chr9:17806957:A:G	peak294381	Cholangiocytes,Hepatocytes,Kupffer,LSEC,Mesenchymal	chr9-17807656-17808205	5	yes	NA	NA	NA	NA	NA	chr9	17807677	17808149
peak336474	chr9:17962920:G:A	peak294392	Cholangiocytes,Hepatocytes,Mesenchymal	chr9-17962722-17963096	3	yes	NA	NA	NA	NA	NA	chr9	17962744	17963061
peak336475	chr9:17967888:A:G	peak294393	Hepatocytes	chr9-17967826-17968068	1	yes	NA	NA	NA	NA	NA	chr9	17967823	17968121
peak336488	chr9:18075849:G:T	peak294402	Cholangiocytes,Hepatocytes,Mesenchymal	chr9-18075630-18076173	3	yes	NA	NA	NA	NA	NA	chr9	18075656	18075974
peak336493	chr9:18184647:C:A	peak294410	Cholangiocytes,Hepatocytes	chr9-18184417-18184766	2	yes	NA	NA	NA	NA	NA	chr9	18184449	18184738
peak336497	chr9:18208854:G:A	peak294414	Cholangiocytes,Hepatocytes,Kupffer,Mesenchymal	chr9-18207608-18209043	4	yes	NA	NA	NA	NA	NA	chr9	18207794	18208968
peak336514	chr9:18424274:T:G	peak294434	Hepatocytes,Kupffer,Mesenchymal	chr9-18424111-18424519	3	yes	NA	NA	NA	NA	NA	chr9	18424179	18424500
peak336517	chr9:18442750:C:T	peak294437	Hepatocytes,Kupffer,LSEC,Mesenchymal,NK-T	chr9-18442680-18442981	5	yes	NA	NA	NA	NA	NA	chr9	18442680	18442961
peak33653	chr10:23068080:C:T	peak31793	Cholangiocytes,Hepatocytes,Kupffer,LSEC,Mesenchymal	chr10-23068194-23068502	5	yes	NA	NA	NA	NA	NA	chr10	23068212	23068494
peak336530	chr9:18499292:C:G	peak294448	Mesenchymal	chr9-18499018-18499241	1	no	NA	NA	NA	NA	NA	chr9	18499021	18499337
peak336531	chr9:18499292:C:G	peak294449	Hepatocytes	chr9-18500013-18500294	1	yes	NA	NA	NA	NA	NA	chr9	18500011	18500289
peak33654	chr10:23072185:C:T	peak31795	Kupffer	chr10-23072038-23072443	1	no	NA	NA	NA	NA	NA	chr10	23072094	23072373
peak336559	chr9:18796377:A:T	peak294476	Mesenchymal	chr9-18796127-18796642	1	no	NA	NA	NA	NA	NA	chr9	18796171	18796597
peak336560	chr9:18807073:G:T	peak294477	Hepatocytes	chr9-18806399-18806611	1	yes	NA	NA	NA	NA	NA	chr9	18806392	18806644
peak336562	chr9:18824044:G:C	peak294478	Cholangiocytes,Hepatocytes,LSEC,Mesenchymal	chr9-18824110-18824608	4	yes	NA	NA	NA	NA	NA	chr9	18824142	18824558
peak33658	chr10:23095309:A:G	peak31799	Cholangiocytes,Hepatocytes,Kupffer,LSEC,Mesenchymal,NK-T	chr10-23094905-23096452	6	yes	NA	NA	NA	NA	NA	chr10	23095113	23096456
peak33659	chr10:23099207:G:C	peak31800	Hepatocytes	chr10-23099144-23099409	1	yes	NA	NA	NA	NA	NA	chr10	23099144	23099367
peak336596	chr9:19102830:T:C	peak294494	Cholangiocytes,Hepatocytes,Kupffer,LSEC,Mesenchymal,NK-T	chr9-19102207-19103453	6	yes	NA	NA	NA	NA	NA	chr9	19102207	19103390
peak336600	chr9:19119036:C:A	peak294498	Cholangiocytes,Kupffer	chr9-19118893-19119556	2	no	NA	NA	NA	NA	NA	chr9	19118912	19119176
peak336620	chr9:19173720:G:T	peak294518	Cholangiocytes,Hepatocytes,Kupffer,LSEC,Mesenchymal,NK-T	chr9-19173565-19174550	6	yes	NA	NA	NA	NA	NA	chr9	19173584	19174510
peak336622	chr9:19182874:C:G	peak294519	Hepatocytes,Kupffer,LSEC,Mesenchymal	chr9-19182584-19183058	4	yes	Mpeak244958	LSEC	chr9-19182584-19183058	1	no	chr9	19182609	19182970
peak336623	chr9:19184486:A:C	peak294520	Cholangiocytes,Hepatocytes,Kupffer,LSEC,Mesenchymal,NK-T	chr9-19183984-19184930	6	yes	NA	NA	NA	NA	NA	chr9	19184189	19184808
peak336657	chr9:19472003:T:A	peak294548	Cholangiocytes,Hepatocytes,LSEC,Mesenchymal	chr9-19471680-19472386	4	yes	NA	NA	NA	NA	NA	chr9	19471802	19472343
peak336658	chr9:19481654:A:G	peak294549	Mesenchymal	chr9-19481543-19481825	1	no	NA	NA	NA	NA	NA	chr9	19481532	19481812
peak336724	chr9:20285164:C:A	peak294573	LSEC	chr9-20284670-20285002	1	no	NA	NA	NA	NA	NA	chr9	20284674	20284951
peak336734	chr9:20379886:C:T	peak294579	Hepatocytes	chr9-20379754-20380003	1	yes	NA	NA	NA	NA	NA	chr9	20379748	20380031
peak336735	chr9:20390343:G:A	peak294580	Hepatocytes	chr9-20390479-20390764	1	yes	NA	NA	NA	NA	NA	chr9	20390468	20390758
peak336753	chr9:20620597:C:T	peak294586	Hepatocytes	chr9-20620397-20620610	1	yes	NA	NA	NA	NA	NA	chr9	20620396	20620610
peak336758	chr9:20651454:T:C	peak294589	Hepatocytes	chr9-20650827-20651051	1	yes	NA	NA	NA	NA	NA	chr9	20650803	20651119
peak336783	chr9:21081851:A:G	peak294620	LSEC,Mesenchymal	chr9-21081593-21081943	2	no	NA	NA	NA	NA	NA	chr9	21081567	21081887
peak336797	chr9:21183589:T:C	peak294633	Kupffer	chr9-21183103-21183450	1	no	NA	NA	NA	NA	NA	chr9	21183115	21183369
peak336820	chr9:21381287:T:G	peak294651	Kupffer	chr9-21381557-21382166	1	no	NA	NA	NA	NA	NA	chr9	21381735	21382138
peak336840	chr9:21577323:A:T	peak294668	Kupffer,Mesenchymal	chr9-21576341-21576875	2	no	NA	NA	NA	NA	NA	chr9	21576367	21576829
peak336858	chr9:21745413:G:A	peak294675	Hepatocytes,Kupffer	chr9-21744910-21745277	2	yes	NA	NA	NA	NA	NA	chr9	21744909	21745274
peak336877	chr9:21872219:T:C	peak294690	Hepatocytes	chr9-21872087-21872513	1	yes	NA	NA	NA	NA	NA	chr9	21872097	21872439
peak336886	chr9:21965233:C:G	peak294694	Cholangiocytes,Hepatocytes,Kupffer,LSEC,Mesenchymal,NK-T	chr9-21964833-21965881	6	yes	NA	NA	NA	NA	NA	chr9	21964875	21965890
peak336895	chr9:22030439:A:G	peak294704	Cholangiocytes,Hepatocytes,Kupffer,LSEC,Mesenchymal	chr9-22030046-22030667	5	yes	Mpeak245130	Kupffer	chr9-22030046-22030654	1	no	chr9	22030081	22030661
peak336917	chr9:22159417:C:T	peak294722	Cholangiocytes,Hepatocytes,Kupffer,LSEC,Mesenchymal,NK-T	chr9-22158846-22159462	6	yes	Mpeak245146	Kupffer	chr9-22158855-22159438	1	no	chr9	22158902	22159438
peak336930	chr9:22239568:G:A	peak294730	Cholangiocytes,Hepatocytes	chr9-22238982-22239328	2	yes	NA	NA	NA	NA	NA	chr9	22239071	22239323
peak336949	chr9:22416539:G:A	peak294739	Hepatocytes	chr9-22416407-22417031	1	yes	NA	NA	NA	NA	NA	chr9	22416423	22416972
peak336978	chr9:22813718:C:T	peak294757	Hepatocytes	chr9-22813604-22813954	1	yes	NA	NA	NA	NA	NA	chr9	22813620	22813880
peak336997	chr9:23058948:T:G	peak294767	Hepatocytes,Mesenchymal	chr9-23058181-23058665	2	yes	NA	NA	NA	NA	NA	chr9	23058270	23058562
peak337012	chr9:23173123:C:T	peak294774	Hepatocytes	chr9-23173012-23173564	1	yes	NA	NA	NA	NA	NA	chr9	23173083	23173535
peak337018	chr9:23254962:T:C	peak294778	Hepatocytes,Kupffer	chr9-23254535-23255516	2	yes	NA	NA	NA	NA	NA	chr9	23254582	23255135
peak337022	chr9:23308289:C:T	peak294781	Hepatocytes	chr9-23308104-23308475	1	yes	NA	NA	NA	NA	NA	chr9	23308168	23308432
peak337025	chr9:23320358:T:C	peak294785	Hepatocytes	chr9-23321061-23321457	1	yes	NA	NA	NA	NA	NA	chr9	23321074	23321428
peak337031	chr9:23349984:C:A	peak294790	Hepatocytes	chr9-23349831-23350135	1	yes	NA	NA	NA	NA	NA	chr9	23349832	23350127
peak337035	chr9:23379721:A:G	peak294792	Hepatocytes,Mesenchymal	chr9-23379872-23380233	2	yes	NA	NA	NA	NA	NA	chr9	23379894	23380187
peak337038	chr9:23394535:T:C	peak294793	Hepatocytes	chr9-23394238-23394596	1	yes	NA	NA	NA	NA	NA	chr9	23394275	23394526
peak337040	chr9:23423663:C:A	peak294795	Hepatocytes	chr9-23423626-23424373	1	yes	NA	NA	NA	NA	NA	chr9	23423671	23423911
peak337048	chr9:23441384:C:T	peak294801	Cholangiocytes,Hepatocytes,Kupffer,LSEC,Mesenchymal,NK-T	chr9-23441201-23441710	6	yes	NA	NA	NA	NA	NA	chr9	23441227	23441694
peak337053	chr9:23537163:T:C	peak294805	Hepatocytes	chr9-23537169-23538116	1	yes	NA	NA	NA	NA	NA	chr9	23537224	23538072
peak337065	chr9:23665722:G:A	peak294812	Hepatocytes	chr9-23665689-23666073	1	yes	NA	NA	NA	NA	NA	chr9	23665705	23666102
peak337066	chr9:23682671:G:A	peak294813	LSEC	chr9-23682434-23682721	1	no	NA	NA	NA	NA	NA	chr9	23682419	23682772
peak33712	chr10:23413440:T:C	peak31839	Kupffer	chr10-23412629-23412981	1	no	NA	NA	NA	NA	NA	chr10	23412685	23412981
peak33714	chr10:23419707:C:T	peak31841	Hepatocytes	chr10-23419702-23420075	1	yes	NA	NA	NA	NA	NA	chr10	23419702	23420151
peak33717	chr10:23445809:A:G	peak31845	LSEC	chr10-23445596-23446126	1	no	NA	NA	NA	NA	NA	chr10	23445617	23446131
peak33722	chr10:23468941:A:G	peak31849	Cholangiocytes,Hepatocytes,LSEC,NK-T	chr10-23469392-23470025	4	yes	NA	NA	NA	NA	NA	chr10	23469571	23469977
peak337223	chr9:26723704:A:G	peak294837	Hepatocytes	chr9-26723584-26723851	1	yes	NA	NA	NA	NA	NA	chr9	26723579	26723848
peak337234	chr9:26858954:C:T	peak294842	Hepatocytes,Mesenchymal	chr9-26858697-26859278	2	yes	NA	NA	NA	NA	NA	chr9	26858787	26859165
peak33724	chr10:23479968:T:C	peak31850	Hepatocytes,Kupffer,LSEC,Mesenchymal	chr10-23479740-23480629	4	yes	NA	NA	NA	NA	NA	chr10	23479830	23480463
peak337243	chr9:26936517:C:A	peak294849	Hepatocytes,NK-T	chr9-26936302-26936895	2	yes	NA	NA	NA	NA	NA	chr9	26936348	26936871
peak33725	chr10:23482235:C:T	peak31851	Hepatocytes	chr10-23481603-23481948	1	yes	NA	NA	NA	NA	NA	chr10	23481634	23481917
peak33726	chr10:23499890:C:T	peak31852	Hepatocytes	chr10-23500114-23500514	1	yes	NA	NA	NA	NA	NA	chr10	23500199	23500515
peak337260	chr9:27088418:T:A	peak294872	Mesenchymal	chr9-27087061-27087658	1	no	NA	NA	NA	NA	NA	chr9	27087429	27087697
peak337267	chr9:27123816:AC:A	peak294878	LSEC	chr9-27123062-27123304	1	no	NA	NA	NA	NA	NA	chr9	27123071	27123328
peak33727	chr10:23506578:C:A	peak31853	Hepatocytes,LSEC,Mesenchymal	chr10-23505510-23506511	3	yes	Mpeak26539	Hepatocytes	chr10-23505548-23506481	1	yes	chr10	23505526	23506479
peak337277	chr9:27184757:G:C	peak294887	Hepatocytes	chr9-27183787-27184085	1	yes	NA	NA	NA	NA	NA	chr9	27183741	27184129
peak337278	chr9:27184757:G:C	peak294888	Kupffer	chr9-27184568-27184883	1	no	NA	NA	NA	NA	NA	chr9	27184619	27184917
peak337280	chr9:27193849:A:G	peak294891	Kupffer	chr9-27194470-27195106	1	no	NA	NA	NA	NA	NA	chr9	27194491	27195018
peak337281	chr9:27197675:G:T	peak294892	Hepatocytes	chr9-27198260-27198481	1	yes	NA	NA	NA	NA	NA	chr9	27198213	27198484
peak33729	chr10:23511729:C:A	peak31854	Cholangiocytes,Hepatocytes,Kupffer,LSEC,Mesenchymal	chr10-23512264-23512848	5	yes	NA	NA	NA	NA	NA	chr10	23512433	23512778
peak337294	chr9:27281025:C:T	peak294899	Kupffer,LSEC,Mesenchymal	chr9-27280495-27281439	3	no	NA	NA	NA	NA	NA	chr9	27280749	27281168
peak337295	chr9:27282156:T:C	peak294899	Kupffer,LSEC,Mesenchymal	chr9-27280495-27281439	3	no	NA	NA	NA	NA	NA	chr9	27281254	27281514
peak33730	chr10:23515840:C:T	peak31855	Hepatocytes,LSEC	chr10-23516537-23516842	2	yes	NA	NA	NA	NA	NA	chr10	23516584	23516838
peak337307	chr9:27350678:T:A	peak294911	Kupffer,Mesenchymal	chr9-27351449-27351825	2	no	NA	NA	NA	NA	NA	chr9	27351491	27351811
peak33732	chr10:23523296:G:A	peak31857	Hepatocytes	chr10-23522328-23522601	1	yes	NA	NA	NA	NA	NA	chr10	23522323	23522658
peak337358	chr9:27545547:T:C	peak294950	Hepatocytes,Kupffer	chr9-27545539-27545844	2	yes	NA	NA	NA	NA	NA	chr9	27545566	27545818
peak337362	chr9:27566335:T:C	peak294955	Cholangiocytes,Hepatocytes,Kupffer,LSEC,Mesenchymal	chr9-27565752-27566545	5	yes	NA	NA	NA	NA	NA	chr9	27566120	27566499
peak337376	chr9:27646481:A:C	peak294974	Hepatocytes,Mesenchymal	chr9-27645327-27645794	2	yes	NA	NA	NA	NA	NA	chr9	27645340	27645858
peak337377	chr9:27654599:CT:C	peak294975	Hepatocytes,Kupffer,Mesenchymal	chr9-27654572-27655434	3	yes	NA	NA	NA	NA	NA	chr9	27654674	27655278
peak337381	chr9:27688780:T:C	peak294980	Hepatocytes	chr9-27688957-27689308	1	yes	NA	NA	NA	NA	NA	chr9	27688977	27689296
peak33739	chr10:23557900:G:A	peak31861	Hepatocytes,Kupffer,LSEC,Mesenchymal,NK-T	chr10-23558132-23559063	5	yes	NA	NA	NA	NA	NA	chr10	23558295	23559063
peak337399	chr9:27842705:T:G	peak294989	Hepatocytes	chr9-27842089-27842331	1	yes	NA	NA	NA	NA	NA	chr9	27842061	27842358
peak3374	chr1:17182308:T:G	peak3425	Kupffer	chr1-17181728-17182043	1	no	NA	NA	NA	NA	NA	chr1	17181821	17182115
peak33740	chr10:23568969:A:T	peak31862	LSEC	chr10-23569017-23569387	1	no	NA	NA	NA	NA	NA	chr10	23569084	23569346
peak337401	chr9:27846596:A:G	peak294991	Hepatocytes	chr9-27846968-27847252	1	yes	NA	NA	NA	NA	NA	chr9	27846978	27847234
peak337402	chr9:27846596:A:G	peak294992	Cholangiocytes,Hepatocytes,Kupffer,LSEC,Mesenchymal	chr9-27847462-27848256	5	yes	NA	NA	NA	NA	NA	chr9	27847471	27847703
peak337405	chr9:27851981:G:T	peak294993	Hepatocytes,LSEC,Mesenchymal	chr9-27851871-27852223	3	yes	NA	NA	NA	NA	NA	chr9	27851876	27852194
peak337406	chr9:27865602:A:G	peak294994	Cholangiocytes,Hepatocytes,Kupffer,LSEC,Mesenchymal	chr9-27864786-27865640	5	yes	NA	NA	NA	NA	NA	chr9	27864903	27865570
peak337407	chr9:27871565:C:T	peak294995	Cholangiocytes,Hepatocytes,Kupffer,LSEC,Mesenchymal,NK-T	chr9-27870316-27870915	6	yes	Mpeak245390	Hepatocytes	chr9-27870361-27870876	1	yes	chr9	27870370	27870901
peak337428	chr9:28410685:T:C	peak295004	Mesenchymal	chr9-28410396-28410810	1	no	NA	NA	NA	NA	NA	chr9	28410472	28410754
peak337463	chr9:29281342:A:G	peak295018	Hepatocytes	chr9-29281459-29281715	1	yes	NA	NA	NA	NA	NA	chr9	29281440	29281724
peak337544	chr9:30759220:C:T	peak295033	Hepatocytes	chr9-30758956-30759181	1	yes	NA	NA	NA	NA	NA	chr9	30758819	30759369
peak33757	chr10:23912388:T:C	peak31874	Mesenchymal	chr10-23912846-23913354	1	no	NA	NA	NA	NA	NA	chr10	23912915	23913271
peak337570	chr9:31124917:T:G	peak295035	Hepatocytes,LSEC	chr9-31124389-31125097	2	yes	NA	NA	NA	NA	NA	chr9	31124433	31124798
peak337574	chr9:31136955:T:A	peak295037	Cholangiocytes,Hepatocytes,Kupffer,Mesenchymal,NK-T	chr9-31137036-31138157	5	yes	NA	NA	NA	NA	NA	chr9	31137049	31138126
peak337577	chr9:31211161:T:C	peak295039	Kupffer	chr9-31211103-31211388	1	no	NA	NA	NA	NA	NA	chr9	31211143	31211488
peak337578	chr9:31215244:G:T	peak295040	Hepatocytes	chr9-31214977-31215284	1	yes	NA	NA	NA	NA	NA	chr9	31214965	31215284
peak33759	chr10:23917147:C:T	peak31875	LSEC,Mesenchymal	chr10-23917502-23917812	2	no	NA	NA	NA	NA	NA	chr10	23917470	23917798
peak337590	chr9:31334535:G:A	peak295044	LSEC,NK-T	chr9-31335581-31336192	2	no	NA	NA	NA	NA	NA	chr9	31334883	31336175
peak337591	chr9:31347462:T:C	peak295045	Hepatocytes,Kupffer,LSEC,Mesenchymal,NK-T	chr9-31347075-31347463	5	yes	NA	NA	NA	NA	NA	chr9	31347084	31347559
peak33760	chr10:23918428:A:C	peak31876	LSEC,Mesenchymal,NK-T	chr10-23918105-23919168	3	no	NA	NA	NA	NA	NA	chr10	23918192	23918719
peak33761	chr10:23918428:A:C	peak31876	LSEC,Mesenchymal,NK-T	chr10-23918105-23919168	3	no	NA	NA	NA	NA	NA	chr10	23918769	23919163
peak337638	chr9:32005228:C:T	peak295055	Hepatocytes,LSEC	chr9-32004559-32005069	2	yes	NA	NA	NA	NA	NA	chr9	32004649	32005041
peak337645	chr9:32136914:C:T	peak295057	Hepatocytes,Kupffer,LSEC,Mesenchymal	chr9-32136687-32137164	4	yes	NA	NA	NA	NA	NA	chr9	32136718	32137148
peak337655	chr9:32294525:C:G	peak295061	Hepatocytes	chr9-32294330-32294533	1	yes	NA	NA	NA	NA	NA	chr9	32294204	32294543
peak337660	chr9:32344660:A:C	peak295065	Hepatocytes,LSEC,Mesenchymal	chr9-32344535-32344936	3	yes	NA	NA	NA	NA	NA	chr9	32344543	32344978
peak337667	chr9:32395015:C:T	peak295070	Hepatocytes	chr9-32394506-32394995	1	yes	NA	NA	NA	NA	NA	chr9	32394616	32394980
peak337717	chr9:32704677:C:T	peak295120	Kupffer	chr9-32704396-32704677	1	no	NA	NA	NA	NA	NA	chr9	32704413	32704635
peak337736	chr9:32883223:T:C	peak295132	LSEC	chr9-32882782-32883093	1	no	NA	NA	NA	NA	NA	chr9	32882742	32883054
peak337738	chr9:32886201:T:C	peak295133	LSEC	chr9-32886033-32886440	1	no	NA	NA	NA	NA	NA	chr9	32886072	32886487
peak337757	chr9:33029470:G:C	peak295147	Cholangiocytes,Hepatocytes,Kupffer,LSEC,Mesenchymal	chr9-33029176-33029855	5	yes	Mpeak245518	Hepatocytes	chr9-33029221-33029834	1	yes	chr9	33029241	33029846
peak33776	chr10:24128424:G:T	peak31892	LSEC,Mesenchymal	chr10-24128103-24128968	2	no	NA	NA	NA	NA	NA	chr10	24128261	24128823
peak337765	chr9:33082971:T:C	peak295159	Hepatocytes,Kupffer	chr9-33082044-33082799	2	yes	NA	NA	NA	NA	NA	chr9	33082111	33082543
peak337773	chr9:33117526:C:T	peak295168	Kupffer	chr9-33116812-33117079	1	no	NA	NA	NA	NA	NA	chr9	33116830	33117120
peak337774	chr9:33117526:C:T	peak295169	Kupffer	chr9-33117816-33118166	1	no	NA	NA	NA	NA	NA	chr9	33117862	33118109
peak337775	chr9:33123108:T:A	peak295171	Hepatocytes	chr9-33123454-33123813	1	yes	NA	NA	NA	NA	NA	chr9	33123492	33123767
peak337778	chr9:33129841:A:G	peak295173	Cholangiocytes,Kupffer	chr9-33129953-33130263	2	no	NA	NA	NA	NA	NA	chr9	33129957	33130225
peak337779	chr9:33131653:G:A	peak295174	Hepatocytes,LSEC,NK-T	chr9-33130374-33130855	3	yes	NA	NA	NA	NA	NA	chr9	33130540	33130853
peak337784	chr9:33136235:T:G	peak295177	Kupffer,LSEC	chr9-33135639-33136002	2	no	NA	NA	NA	NA	NA	chr9	33135719	33135957
peak337788	chr9:33157421:G:T	peak295187	Hepatocytes,Kupffer,LSEC	chr9-33156829-33157273	3	yes	Mpeak245550	Kupffer	chr9-33156836-33157230	1	no	chr9	33156876	33157199
peak337792	chr9:33163525:C:G	peak295190	Cholangiocytes,Hepatocytes	chr9-33162806-33163285	2	yes	NA	NA	NA	NA	NA	chr9	33162984	33163265
peak337806	chr9:33221480:G:A	peak295205	Cholangiocytes,Hepatocytes,Kupffer,LSEC,Mesenchymal,NK-T	chr9-33221159-33221852	6	yes	NA	NA	NA	NA	NA	chr9	33221218	33221760
peak337809	chr9:33230248:C:T	peak295208	Cholangiocytes,Hepatocytes,Mesenchymal	chr9-33229400-33229805	3	yes	NA	NA	NA	NA	NA	chr9	33229415	33229736
peak337815	chr9:33244947:C:T	peak295212	Hepatocytes,Mesenchymal	chr9-33244144-33244469	2	yes	NA	NA	NA	NA	NA	chr9	33244197	33244496
peak33784	chr10:24207733:C:T	peak31902	Cholangiocytes,Hepatocytes,Kupffer,LSEC,Mesenchymal,NK-T	chr10-24207626-24208521	6	yes	NA	NA	NA	NA	NA	chr10	24207654	24208420
peak337855	chr9:33425204:C:G	peak295253	Cholangiocytes,Hepatocytes,Kupffer,LSEC,Mesenchymal	chr9-33424926-33425677	5	yes	NA	NA	NA	NA	NA	chr9	33424977	33425630
peak337856	chr9:33427255:C:A	peak295254	NK-T	chr9-33427043-33427303	1	no	NA	NA	NA	NA	NA	chr9	33426806	33427312
peak337857	chr9:33428650:T:C	peak295255	Hepatocytes,Kupffer,LSEC	chr9-33429322-33429890	3	yes	NA	NA	NA	NA	NA	chr9	33429374	33429839
peak337859	chr9:33431514:A:G	peak295257	Cholangiocytes,Hepatocytes	chr9-33431438-33431802	2	yes	NA	NA	NA	NA	NA	chr9	33431462	33431749
peak337861	chr9:33435716:C:CCT	peak295258	LSEC	chr9-33436495-33436694	1	no	NA	NA	NA	NA	NA	chr9	33436395	33436688
peak337876	chr9:33524777:C:A	peak295272	Cholangiocytes,Hepatocytes,Kupffer,LSEC,Mesenchymal	chr9-33523325-33524866	5	yes	NA	NA	NA	NA	NA	chr9	33523345	33524401
peak337877	chr9:33525449:G:A	peak295272	Cholangiocytes,Hepatocytes,Kupffer,LSEC,Mesenchymal	chr9-33523325-33524866	5	yes	NA	NA	NA	NA	NA	chr9	33524438	33524749
peak337879	chr9:33577676:G:A	peak295274	Hepatocytes,Mesenchymal	chr9-33577770-33578342	2	yes	NA	NA	NA	NA	NA	chr9	33577807	33578115
peak337884	chr9:33616911:T:C	peak295279	Hepatocytes,Kupffer,LSEC,Mesenchymal,NK-T	chr9-33617557-33618043	5	yes	NA	NA	NA	NA	NA	chr9	33617577	33617920
peak337891	chr9:33719797:T:C	peak295289	Hepatocytes	chr9-33720018-33720399	1	yes	NA	NA	NA	NA	NA	chr9	33720037	33720398
peak337897	chr9:33749168:G:C	peak295294	NK-T	chr9-33748868-33749440	1	no	NA	NA	NA	NA	NA	chr9	33748869	33749300
peak337902	chr9:33778401:G:A	peak295299	Cholangiocytes,Hepatocytes	chr9-33777306-33777786	2	yes	NA	NA	NA	NA	NA	chr9	33777402	33777756
peak337911	chr9:33818259:T:C	peak295308	Cholangiocytes,Hepatocytes,Kupffer,LSEC,Mesenchymal,NK-T	chr9-33816364-33818807	6	yes	Mpeak245648	Kupffer	chr9-33816364-33818440	1	no	chr9	33816429	33818426
peak337916	chr9:33840651:T:C	peak295314	Hepatocytes	chr9-33840454-33840703	1	yes	NA	NA	NA	NA	NA	chr9	33840458	33840682
peak337919	chr9:33847588:C:T	peak295317	Hepatocytes,Mesenchymal	chr9-33847082-33848049	2	yes	NA	NA	NA	NA	NA	chr9	33847705	33847995
peak337934	chr9:33925370:T:A	peak295335	Hepatocytes,LSEC,Mesenchymal,NK-T	chr9-33925047-33925725	4	yes	NA	NA	NA	NA	NA	chr9	33925181	33925494
peak337935	chr9:33925370:T:A	peak295335	Hepatocytes,LSEC,Mesenchymal,NK-T	chr9-33925047-33925725	4	yes	NA	NA	NA	NA	NA	chr9	33925499	33925701
peak337938	chr9:33940734:G:A	peak295337	Cholangiocytes,Hepatocytes	chr9-33940271-33940904	2	yes	NA	NA	NA	NA	NA	chr9	33940416	33940843
peak337939	chr9:33943073:AT:A	peak295338	Mesenchymal	chr9-33943532-33943746	1	no	NA	NA	NA	NA	NA	chr9	33943515	33943731
peak337944	chr9:34073416:G:A	peak295345	Cholangiocytes,Hepatocytes,Kupffer,LSEC,Mesenchymal,NK-T	chr9-34072895-34073721	6	yes	NA	NA	NA	NA	NA	chr9	34072933	34073690
peak337947	chr9:34092432:A:G	peak295348	Hepatocytes	chr9-34092261-34092673	1	yes	NA	NA	NA	NA	NA	chr9	34092323	34092644
peak337959	chr9:34171844:C:T	peak295364	Hepatocytes,Kupffer,LSEC,Mesenchymal,NK-T	chr9-34171722-34172197	5	yes	NA	NA	NA	NA	NA	chr9	34171790	34172156
peak337961	chr9:34181285:A:T	peak295365	Cholangiocytes,Hepatocytes,Kupffer,LSEC,Mesenchymal,NK-T	chr9-34178469-34180518	6	yes	NA	NA	NA	NA	NA	chr9	34180171	34180490
peak337970	chr9:34201226:C:A	peak295374	Hepatocytes	chr9-34201112-34201438	1	yes	NA	NA	NA	NA	NA	chr9	34201096	34201422
peak337971	chr9:34209861:C:T	peak295376	Hepatocytes,Kupffer,LSEC,Mesenchymal	chr9-34208889-34209446	4	yes	NA	NA	NA	NA	NA	chr9	34208947	34209346
peak337978	chr9:34253099:C:T	peak295386	Hepatocytes,Kupffer,LSEC,Mesenchymal,NK-T	chr9-34252765-34253817	5	yes	NA	NA	NA	NA	NA	chr9	34252959	34253253
peak337979	chr9:34253722:T:C	peak295386	Hepatocytes,Kupffer,LSEC,Mesenchymal,NK-T	chr9-34252765-34253817	5	yes	NA	NA	NA	NA	NA	chr9	34253408	34253809
peak337982	chr9:34256349:C:T	peak295387	Hepatocytes	chr9-34256219-34256611	1	yes	NA	NA	NA	NA	NA	chr9	34256166	34256458
peak33801	chr10:24293562:GC:G	peak31917	Cholangiocytes,Hepatocytes,LSEC,Mesenchymal	chr10-24293266-24293845	4	yes	NA	NA	NA	NA	NA	chr10	24293338	24293728
peak338065	chr9:34664675:C:T	peak295474	Cholangiocytes,Hepatocytes,Kupffer,LSEC,Mesenchymal	chr9-34664340-34664620	5	yes	NA	NA	NA	NA	NA	chr9	34664348	34664613
peak338067	chr9:34675101:T:G	peak295477	Cholangiocytes,Hepatocytes,Kupffer,LSEC,Mesenchymal,NK-T	chr9-34674844-34675684	6	yes	NA	NA	NA	NA	NA	chr9	34674963	34675586
peak33814	chr10:24383900:G:A	peak31932	Cholangiocytes,Hepatocytes,Kupffer,LSEC,Mesenchymal	chr10-24383144-24384123	5	yes	NA	NA	NA	NA	NA	chr10	24383418	24384140
peak338179	chr9:35588842:G:A	peak295602	Hepatocytes	chr9-35588406-35588964	1	yes	NA	NA	NA	NA	NA	chr9	35588564	35588908
peak33819	chr10:24418740:C:T	peak31937	Hepatocytes	chr10-24418589-24418867	1	yes	NA	NA	NA	NA	NA	chr10	24418626	24418867
peak338190	chr9:35665314:G:A	peak295616	Cholangiocytes,Hepatocytes,Kupffer,LSEC,Mesenchymal,NK-T	chr9-35664850-35665521	6	yes	NA	NA	NA	NA	NA	chr9	35664942	35665507
peak338193	chr9:35675964:G:A	peak295619	Cholangiocytes,Hepatocytes,Kupffer,LSEC,Mesenchymal,NK-T	chr9-35675481-35676381	6	yes	NA	NA	NA	NA	NA	chr9	35675675	35676343
peak338212	chr9:35748809:G:T	peak295638	Cholangiocytes,Hepatocytes,Kupffer,LSEC,Mesenchymal,NK-T	chr9-35748686-35750179	6	yes	NA	NA	NA	NA	NA	chr9	35748660	35750041
peak338213	chr9:35757078:A:G	peak295639	Cholangiocytes,Hepatocytes,Kupffer,LSEC,Mesenchymal,NK-T	chr9-35756438-35758092	6	yes	NA	NA	NA	NA	NA	chr9	35756488	35757758
peak338221	chr9:35791473:C:A	peak295647	Cholangiocytes,Hepatocytes,Kupffer,LSEC,Mesenchymal,NK-T	chr9-35791433-35792047	6	yes	NA	NA	NA	NA	NA	chr9	35791394	35792041
peak338222	chr9:35792426:T:C	peak295648	Hepatocytes,Mesenchymal	chr9-35792326-35792866	2	yes	NA	NA	NA	NA	NA	chr9	35792389	35792826
peak338225	chr9:35801439:C:T	peak295650	Hepatocytes	chr9-35801059-35802067	1	yes	NA	NA	NA	NA	NA	chr9	35801258	35801856
peak338226	chr9:35811488:ACCAGGACCAGAG:A	peak295651	Hepatocytes	chr9-35811393-35811697	1	yes	NA	NA	NA	NA	NA	chr9	35811410	35811701
peak338245	chr9:35880868:C:A	peak295669	Hepatocytes	chr9-35880949-35881246	1	yes	NA	NA	NA	NA	NA	chr9	35880999	35881213
peak338247	chr9:35905969:G:A	peak295673	Cholangiocytes,Hepatocytes,Kupffer,LSEC,Mesenchymal,NK-T	chr9-35905616-35906405	6	yes	NA	NA	NA	NA	NA	chr9	35905693	35906368
peak338261	chr9:35949778:C:T	peak295687	Cholangiocytes,LSEC	chr9-35948849-35949410	2	no	NA	NA	NA	NA	NA	chr9	35948941	35949300
peak338268	chr9:36008803:A:G	peak295694	Cholangiocytes,Hepatocytes,Kupffer,LSEC,Mesenchymal,NK-T	chr9-36008767-36009335	6	yes	NA	NA	NA	NA	NA	chr9	36008784	36009292
peak33827	chr10:24450129:T:A	peak31942	Hepatocytes,LSEC,Mesenchymal	chr10-24449032-24449716	3	yes	NA	NA	NA	NA	NA	chr10	24449308	24449667
peak338293	chr9:36154681:A:C	peak295727	Hepatocytes,Kupffer,LSEC,Mesenchymal	chr9-36154189-36155021	4	yes	NA	NA	NA	NA	NA	chr9	36154270	36154917
peak33831	chr10:24457775:G:C	peak31944	Cholangiocytes,Hepatocytes,LSEC	chr10-24457593-24458258	3	yes	NA	NA	NA	NA	NA	chr10	24457505	24458248
peak338317	chr9:36292978:G:T	peak295751	Hepatocytes	chr9-36292693-36293003	1	yes	NA	NA	NA	NA	NA	chr9	36292753	36293055
peak338323	chr9:36319931:T:C	peak295757	Cholangiocytes,Hepatocytes,LSEC,Mesenchymal	chr9-36319764-36320216	4	yes	NA	NA	NA	NA	NA	chr9	36319788	36320129
peak338342	chr9:36418480:C:T	peak295773	Hepatocytes	chr9-36418237-36418702	1	yes	NA	NA	NA	NA	NA	chr9	36418347	36418680
peak33837	chr10:24484621:G:A	peak31949	Hepatocytes,Mesenchymal	chr10-24484668-24485152	2	yes	NA	NA	NA	NA	NA	chr10	24484779	24485099
peak338373	chr9:36765077:G:A	peak295812	Cholangiocytes,Hepatocytes,Kupffer,LSEC,Mesenchymal,NK-T	chr9-36765446-36766443	6	yes	NA	NA	NA	NA	NA	chr9	36765745	36766389
peak33838	chr10:24486349:G:A	peak31950	Hepatocytes,LSEC	chr10-24485265-24485663	2	yes	NA	NA	NA	NA	NA	chr10	24485339	24485633
peak33841	chr10:24497116:T:C	peak31952	Hepatocytes	chr10-24495784-24496474	1	yes	NA	NA	NA	NA	NA	chr10	24496104	24496396
peak338415	chr9:36915246:T:G	peak295844	Hepatocytes	chr9-36914275-36914512	1	yes	NA	NA	NA	NA	NA	chr9	36914293	36914505
peak338428	chr9:36961686:A:G	peak295851	Hepatocytes	chr9-36961596-36961927	1	yes	NA	NA	NA	NA	NA	chr9	36961596	36961829
peak338447	chr9:37085187:A:T	peak295867	Hepatocytes	chr9-37085127-37085529	1	yes	NA	NA	NA	NA	NA	chr9	37085232	37085539
peak338463	chr9:37390967:C:T	peak295883	Hepatocytes	chr9-37390781-37391116	1	yes	NA	NA	NA	NA	NA	chr9	37390814	37391067
peak338466	chr9:37406394:T:C	peak295885	Hepatocytes,Mesenchymal	chr9-37405985-37406285	2	yes	NA	NA	NA	NA	NA	chr9	37405993	37406223
peak338468	chr9:37412158:C:T	peak295887	Hepatocytes	chr9-37412875-37413101	1	yes	NA	NA	NA	NA	NA	chr9	37412839	37413095
peak338480	chr9:37438529:C:T	peak295898	Hepatocytes,LSEC	chr9-37438353-37438860	2	yes	NA	NA	NA	NA	NA	chr9	37438380	37438739
peak338492	chr9:37466602:G:C	peak295908	Mesenchymal	chr9-37466484-37466696	1	no	NA	NA	NA	NA	NA	chr9	37466452	37466696
peak338495	chr9:37482336:C:T	peak295911	Hepatocytes,Mesenchymal	chr9-37482326-37482643	2	yes	NA	NA	NA	NA	NA	chr9	37482333	37482577
peak338498	chr9:37492869:G:A	peak295914	Hepatocytes	chr9-37491965-37492312	1	yes	NA	NA	NA	NA	NA	chr9	37492022	37492287
peak3385	chr1:17218486:G:A	peak3435	Hepatocytes	chr1-17218726-17219392	1	yes	NA	NA	NA	NA	NA	chr1	17218822	17219323
peak338500	chr9:37497223:T:C	peak295915	Hepatocytes	chr9-37497234-37497780	1	yes	NA	NA	NA	NA	NA	chr9	37497247	37497812
peak338506	chr9:37518764:G:A	peak295922	Mesenchymal	chr9-37517798-37518040	1	no	NA	NA	NA	NA	NA	chr9	37517682	37518148
peak338520	chr9:37594828:C:T	peak295934	Cholangiocytes,Hepatocytes,Kupffer,LSEC,Mesenchymal	chr9-37594443-37594895	5	yes	NA	NA	NA	NA	NA	chr9	37594469	37594800
peak338528	chr9:37716240:C:A	peak295941	Cholangiocytes,Hepatocytes,LSEC,Mesenchymal	chr9-37715218-37716531	4	yes	NA	NA	NA	NA	NA	chr9	37716037	37716485
peak338538	chr9:37787734:GT:G	peak295948	Cholangiocytes,Hepatocytes,Kupffer,LSEC	chr9-37788358-37788910	4	yes	NA	NA	NA	NA	NA	chr9	37788385	37788722
peak338539	chr9:37800270:G:C	peak295949	Cholangiocytes,Hepatocytes,Kupffer,LSEC,Mesenchymal,NK-T	chr9-37800375-37801639	6	yes	NA	NA	NA	NA	NA	chr9	37800388	37801663
peak338552	chr9:37929841:T:C	peak295964	Hepatocytes	chr9-37929473-37929813	1	yes	NA	NA	NA	NA	NA	chr9	37929498	37929884
peak338559	chr9:37952147:G:A	peak295970	Cholangiocytes,Hepatocytes,Kupffer,Mesenchymal	chr9-37951734-37952373	4	yes	NA	NA	NA	NA	NA	chr9	37951868	37952309
peak338565	chr9:37966526:C:G	peak295974	Cholangiocytes,Hepatocytes	chr9-37966378-37966942	2	yes	NA	NA	NA	NA	NA	chr9	37966544	37966911
peak338575	chr9:37987147:C:A	peak295980	Cholangiocytes,Hepatocytes	chr9-37986731-37988575	2	yes	NA	NA	NA	NA	NA	chr9	37987453	37988426
peak338579	chr9:37999040:A:G	peak295983	Kupffer	chr9-37998856-37999130	1	no	NA	NA	NA	NA	NA	chr9	37998880	37999129
peak338583	chr9:38008849:G:A	peak295986	Cholangiocytes,Hepatocytes,Kupffer,LSEC,Mesenchymal,NK-T	chr9-38008121-38009347	6	yes	NA	NA	NA	NA	NA	chr9	38008171	38009301
peak338586	chr9:38019148:T:C	peak295989	Hepatocytes	chr9-38018566-38018886	1	yes	NA	NA	NA	NA	NA	chr9	38018645	38018878
peak338588	chr9:38023200:C:A	peak295991	Cholangiocytes,Hepatocytes,Kupffer,LSEC,Mesenchymal	chr9-38022972-38023360	5	yes	NA	NA	NA	NA	NA	chr9	38022987	38023344
peak338590	chr9:38026228:T:C	peak295993	Hepatocytes,LSEC,Mesenchymal,NK-T	chr9-38025956-38026582	4	yes	Mpeak246212	LSEC	chr9-38025956-38026582	1	no	chr9	38026105	38026531
peak338597	chr9:38041538:G:A	peak296000	Hepatocytes	chr9-38041221-38041608	1	yes	NA	NA	NA	NA	NA	chr9	38041259	38041544
peak338611	chr9:38079568:G:C	peak296011	Cholangiocytes,Kupffer,LSEC	chr9-38079387-38079808	3	no	NA	NA	NA	NA	NA	chr9	38079429	38079732
peak338613	chr9:38088247:A:G	peak296014	Cholangiocytes,Hepatocytes,Kupffer,LSEC,Mesenchymal,NK-T	chr9-38087924-38088684	6	yes	NA	NA	NA	NA	NA	chr9	38087996	38088646
peak338637	chr9:38195759:T:C	peak296034	Cholangiocytes,Hepatocytes,Kupffer,LSEC,Mesenchymal	chr9-38195598-38196230	5	yes	NA	NA	NA	NA	NA	chr9	38195675	38196142
peak338654	chr9:38298621:T:A	peak296047	Cholangiocytes,Hepatocytes	chr9-38298457-38298935	2	yes	NA	NA	NA	NA	NA	chr9	38298507	38298864
peak338669	chr9:38370951:TTGTTTGTGTG:T	peak296059	Cholangiocytes,Hepatocytes,Kupffer,LSEC,Mesenchymal,NK-T	chr9-38371345-38372017	6	yes	NA	NA	NA	NA	NA	chr9	38371488	38371853
peak338671	chr9:38381291:G:A	peak296061	Cholangiocytes,Hepatocytes,Kupffer,LSEC,Mesenchymal	chr9-38380787-38381580	5	yes	NA	NA	NA	NA	NA	chr9	38380996	38381517
peak3387	chr1:17234477:C:T	peak3437	Cholangiocytes,Hepatocytes,Kupffer,LSEC,Mesenchymal	chr1-17233692-17234101	5	yes	NA	NA	NA	NA	NA	chr1	17233732	17234079
peak338705	chr9:38569601:G:A	peak296089	Hepatocytes	chr9-38569506-38569813	1	yes	NA	NA	NA	NA	NA	chr9	38569528	38569825
peak338709	chr9:38642157:G:A	peak296093	Cholangiocytes,Hepatocytes	chr9-38642016-38642511	2	yes	NA	NA	NA	NA	NA	chr9	38642011	38642469
peak338714	chr9:38672526:C:T	peak296096	Cholangiocytes,Hepatocytes,Kupffer,LSEC,Mesenchymal	chr9-38672388-38672819	5	yes	NA	NA	NA	NA	NA	chr9	38672388	38672807
peak3388	chr1:17237472:T:C	peak3438	Cholangiocytes,Hepatocytes,Kupffer,LSEC,Mesenchymal,NK-T	chr1-17236921-17237714	6	yes	Mpeak2568	Hepatocytes	chr1-17236921-17237702	1	yes	chr1	17237016	17237702
peak338981	chr9:68551459:AG:A	peak296250	Hepatocytes	chr9-68551215-68551588	1	yes	NA	NA	NA	NA	NA	chr9	68551257	68551508
peak338983	chr9:68560649:T:A	peak296251	Hepatocytes,Kupffer,LSEC,Mesenchymal	chr9-68559923-68560913	4	yes	Mpeak246439	Kupffer	chr9-68559973-68560913	1	no	chr9	68560066	68560899
peak338987	chr9:68584597:G:A	peak296255	Cholangiocytes,Hepatocytes,Kupffer,LSEC,Mesenchymal,NK-T	chr9-68584434-68584854	6	yes	NA	NA	NA	NA	NA	chr9	68584444	68584822
peak338992	chr9:68610216:C:T	peak296257	Hepatocytes	chr9-68610086-68610285	1	yes	NA	NA	NA	NA	NA	chr9	68610031	68610368
peak339026	chr9:69012840:G:C	peak296291	Kupffer	chr9-69012801-69013000	1	no	NA	NA	NA	NA	NA	chr9	69012732	69012979
peak339029	chr9:69017001:T:C	peak296292	Hepatocytes	chr9-69016706-69017048	1	yes	NA	NA	NA	NA	NA	chr9	69016759	69017013
peak339045	chr9:69078163:C:G	peak296305	Cholangiocytes,Hepatocytes,Kupffer,LSEC,Mesenchymal	chr9-69078174-69079088	5	yes	NA	NA	NA	NA	NA	chr9	69078565	69079040
peak339049	chr9:69090556:G:A	peak296308	LSEC	chr9-69090395-69090752	1	no	NA	NA	NA	NA	NA	chr9	69090443	69090671
peak339051	chr9:69097308:C:T	peak296310	Cholangiocytes,Hepatocytes,LSEC	chr9-69097003-69097500	3	yes	NA	NA	NA	NA	NA	chr9	69097123	69097433
peak339053	chr9:69105018:A:AG	peak296312	Hepatocytes	chr9-69104207-69104545	1	yes	NA	NA	NA	NA	NA	chr9	69104117	69104422
peak339059	chr9:69136580:C:T	peak296318	Hepatocytes,LSEC	chr9-69136605-69137193	2	yes	NA	NA	NA	NA	NA	chr9	69136687	69137124
peak33906	chr10:24894916:C:T	peak31997	Mesenchymal	chr10-24894291-24894512	1	no	NA	NA	NA	NA	NA	chr10	24894349	24894611
peak339070	chr9:69174240:C:T	peak296331	Cholangiocytes,Hepatocytes,Kupffer,LSEC,Mesenchymal,NK-T	chr9-69173666-69174693	6	yes	Mpeak246515	Hepatocytes	chr9-69173666-69174693	1	yes	chr9	69173680	69174728
peak339079	chr9:69196182:C:T	peak296340	Hepatocytes,Mesenchymal	chr9-69195615-69196197	2	yes	NA	NA	NA	NA	NA	chr9	69195701	69196182
peak339080	chr9:69198205:T:G	peak296341	Hepatocytes,LSEC	chr9-69197743-69198368	2	yes	NA	NA	NA	NA	NA	chr9	69197815	69198313
peak339091	chr9:69224525:C:A	peak296350	Hepatocytes	chr9-69223358-69223866	1	yes	NA	NA	NA	NA	NA	chr9	69223567	69223846
peak339106	chr9:69266000:C:T	peak296365	LSEC	chr9-69265835-69266290	1	no	NA	NA	NA	NA	NA	chr9	69265844	69266218
peak339137	chr9:69463950:G:A	peak296379	Hepatocytes,LSEC	chr9-69463672-69464177	2	yes	NA	NA	NA	NA	NA	chr9	69463696	69464125
peak339138	chr9:69465582:A:G	peak296380	Hepatocytes,LSEC,Mesenchymal,NK-T	chr9-69465464-69465961	4	yes	NA	NA	NA	NA	NA	chr9	69465499	69465948
peak339143	chr9:69486014:C:T	peak296385	Hepatocytes,Mesenchymal,NK-T	chr9-69485497-69485841	3	yes	NA	NA	NA	NA	NA	chr9	69485531	69485810
peak339159	chr9:69549621:A:G	peak296398	Hepatocytes,LSEC,Mesenchymal,NK-T	chr9-69549115-69549781	4	yes	NA	NA	NA	NA	NA	chr9	69549239	69549738
peak339161	chr9:69561756:A:T	peak296400	Hepatocytes,Mesenchymal	chr9-69561643-69561969	2	yes	NA	NA	NA	NA	NA	chr9	69561686	69561950
peak339176	chr9:69605583:C:T	peak296409	Hepatocytes	chr9-69605477-69605804	1	yes	NA	NA	NA	NA	NA	chr9	69605466	69605759
peak339179	chr9:69623031:A:G	peak296413	Hepatocytes,Mesenchymal	chr9-69622644-69623236	2	yes	NA	NA	NA	NA	NA	chr9	69622668	69623098
peak339188	chr9:69653350:A:C	peak296418	Hepatocytes	chr9-69653246-69653608	1	yes	NA	NA	NA	NA	NA	chr9	69653267	69653585
peak339200	chr9:69747242:C:T	peak296426	Hepatocytes	chr9-69746783-69747483	1	yes	NA	NA	NA	NA	NA	chr9	69746981	69747436
peak339202	chr9:69759544:C:T	peak296430	Cholangiocytes,Hepatocytes,Kupffer,LSEC,Mesenchymal,NK-T	chr9-69759385-69760472	6	yes	NA	NA	NA	NA	NA	chr9	69759385	69760474
peak339203	chr9:69806079:C:T	peak296431	Hepatocytes,Kupffer	chr9-69805767-69806520	2	yes	NA	NA	NA	NA	NA	chr9	69805902	69806366
peak339211	chr9:69885739:C:T	peak296441	Cholangiocytes,Hepatocytes,LSEC,Mesenchymal	chr9-69885412-69886182	4	yes	NA	NA	NA	NA	NA	chr9	69885485	69885901
peak339212	chr9:69885739:C:T	peak296441	Cholangiocytes,Hepatocytes,LSEC,Mesenchymal	chr9-69885412-69886182	4	yes	NA	NA	NA	NA	NA	chr9	69885975	69886214
peak339220	chr9:69945710:T:G	peak296452	Kupffer,Mesenchymal	chr9-69945565-69946071	2	no	NA	NA	NA	NA	NA	chr9	69945614	69945920
peak339232	chr9:70073558:G:A	peak296468	LSEC,Mesenchymal	chr9-70073290-70073706	2	no	NA	NA	NA	NA	NA	chr9	70073344	70073631
peak339247	chr9:70128250:C:A	peak296479	Mesenchymal	chr9-70128089-70128294	1	no	NA	NA	NA	NA	NA	chr9	70127998	70128320
peak33925	chr10:24975226:A:G	peak32011	Cholangiocytes,Hepatocytes,LSEC,Mesenchymal	chr10-24974894-24975492	4	yes	NA	NA	NA	NA	NA	chr10	24975000	24975394
peak339251	chr9:70229097:A:T	peak296486	Hepatocytes,Mesenchymal	chr9-70228978-70229397	2	yes	NA	NA	NA	NA	NA	chr9	70229020	70229352
peak339254	chr9:70250407:T:C	peak296488	Hepatocytes	chr9-70250278-70250521	1	yes	NA	NA	NA	NA	NA	chr9	70250287	70250550
peak339258	chr9:70304413:A:G	peak296493	Cholangiocytes,Hepatocytes,Mesenchymal	chr9-70304203-70304595	3	yes	NA	NA	NA	NA	NA	chr9	70304263	70304580
peak339277	chr9:70403846:T:C	peak296515	Hepatocytes	chr9-70403545-70404072	1	yes	NA	NA	NA	NA	NA	chr9	70403698	70404004
peak339281	chr9:70412139:T:A	peak296519	Cholangiocytes,Hepatocytes,Kupffer,LSEC,Mesenchymal,NK-T	chr9-70411998-70412339	6	yes	NA	NA	NA	NA	NA	chr9	70412005	70412258
peak339285	chr9:70438478:C:A	peak296525	Cholangiocytes,Hepatocytes,Kupffer,LSEC,Mesenchymal,NK-T	chr9-70438246-70439116	6	yes	Mpeak246672	LSEC	chr9-70438246-70439116	1	no	chr9	70438429	70439096
peak339292	chr9:70479619:T:C	peak296535	Cholangiocytes,Hepatocytes,Mesenchymal	chr9-70478940-70480087	3	yes	NA	NA	NA	NA	NA	chr9	70479006	70479647
peak339301	chr9:70512175:T:C	peak296548	Hepatocytes,Mesenchymal	chr9-70511700-70512359	2	yes	NA	NA	NA	NA	NA	chr9	70511807	70512275
peak339312	chr9:70576762:C:T	peak296558	Hepatocytes,Kupffer,Mesenchymal	chr9-70576896-70577680	3	yes	NA	NA	NA	NA	NA	chr9	70577182	70577573
peak339326	chr9:70671429:G:A	peak296572	Hepatocytes	chr9-70672288-70672550	1	yes	NA	NA	NA	NA	NA	chr9	70672288	70672539
peak339345	chr9:71045947:T:G	peak296589	Cholangiocytes,Hepatocytes,Kupffer,LSEC,Mesenchymal,NK-T	chr9-71045669-71046336	6	yes	NA	NA	NA	NA	NA	chr9	71045813	71046235
peak339347	chr9:71095388:T:TG	peak296591	Hepatocytes	chr9-71094779-71095097	1	yes	NA	NA	NA	NA	NA	chr9	71094777	71095105
peak339357	chr9:71209554:C:T	peak296599	Hepatocytes	chr9-71209958-71210685	1	yes	NA	NA	NA	NA	NA	chr9	71209958	71210262
peak339369	chr9:71279062:T:A	peak296605	Cholangiocytes,Hepatocytes,Kupffer,LSEC,Mesenchymal	chr9-71278917-71279976	5	yes	Mpeak246742	Hepatocytes	chr9-71278993-71279808	1	yes	chr9	71279034	71279965
peak339370	chr9:71284959:A:G	peak296606	Cholangiocytes,Hepatocytes,Kupffer,LSEC,Mesenchymal	chr9-71285117-71285842	5	yes	NA	NA	NA	NA	NA	chr9	71285142	71285832
peak339381	chr9:71590599:G:A	peak296616	Hepatocytes	chr9-71590270-71590850	1	yes	NA	NA	NA	NA	NA	chr9	71590436	71590827
peak339392	chr9:71642246:A:C	peak296626	Kupffer	chr9-71642052-71642425	1	no	NA	NA	NA	NA	NA	chr9	71642132	71642373
peak339402	chr9:71684384:A:G	peak296635	Hepatocytes,Kupffer,LSEC	chr9-71683656-71684220	3	yes	NA	NA	NA	NA	NA	chr9	71683730	71684166
peak339404	chr9:71689590:A:G	peak296637	Hepatocytes	chr9-71689487-71689695	1	yes	NA	NA	NA	NA	NA	chr9	71689445	71689718
peak339405	chr9:71690317:G:A	peak296638	LSEC	chr9-71689979-71690530	1	no	NA	NA	NA	NA	NA	chr9	71690108	71690477
peak339432	chr9:71762498:G:A	peak296660	Hepatocytes,Kupffer	chr9-71761909-71762350	2	yes	NA	NA	NA	NA	NA	chr9	71761950	71762272
peak339470	chr9:72025455:G:T	peak296698	Cholangiocytes,Hepatocytes,Kupffer,LSEC,Mesenchymal,NK-T	chr9-72024936-72025513	6	yes	NA	NA	NA	NA	NA	chr9	72024954	72025389
peak339471	chr9:72034423:G:A	peak296699	Hepatocytes	chr9-72033953-72034507	1	yes	NA	NA	NA	NA	NA	chr9	72034031	72034497
peak339475	chr9:72044194:T:G	peak296703	Hepatocytes	chr9-72044135-72044392	1	yes	NA	NA	NA	NA	NA	chr9	72044122	72044372
peak339479	chr9:72053665:C:T	peak296705	Hepatocytes,LSEC	chr9-72053139-72053527	2	yes	NA	NA	NA	NA	NA	chr9	72053133	72053507
peak339480	chr9:72065270:T:C	peak296706	Hepatocytes	chr9-72065146-72065488	1	yes	NA	NA	NA	NA	NA	chr9	72065138	72065429
peak339509	chr9:72194852:T:C	peak296728	Hepatocytes	chr9-72194467-72195015	1	yes	NA	NA	NA	NA	NA	chr9	72194424	72194945
peak339522	chr9:72255102:T:C	peak296738	Hepatocytes	chr9-72255013-72255213	1	yes	NA	NA	NA	NA	NA	chr9	72254999	72255227
peak339536	chr9:72289574:C:T	peak296747	Hepatocytes	chr9-72290347-72290670	1	yes	NA	NA	NA	NA	NA	chr9	72290357	72290652
peak339537	chr9:72291988:T:TG	peak296748	Hepatocytes,Kupffer,LSEC,Mesenchymal,NK-T	chr9-72292185-72292688	5	yes	NA	NA	NA	NA	NA	chr9	72292233	72292672
peak339539	chr9:72294715:G:A	peak296750	Cholangiocytes,Hepatocytes,Kupffer,LSEC,Mesenchymal	chr9-72294337-72295328	5	yes	NA	NA	NA	NA	NA	chr9	72294448	72294858
peak339541	chr9:72299078:C:G	peak296751	Hepatocytes,LSEC,Mesenchymal,NK-T	chr9-72298874-72299564	4	yes	NA	NA	NA	NA	NA	chr9	72299009	72299533
peak339542	chr9:72305384:T:TCACACTA	peak296752	Cholangiocytes,Hepatocytes,Kupffer,LSEC,Mesenchymal,NK-T	chr9-72304918-72305709	6	yes	Mpeak246857	Kupffer	chr9-72304918-72305709	1	no	chr9	72305014	72305623
peak339560	chr9:72444248:T:C	peak296773	Hepatocytes,Kupffer,NK-T	chr9-72443314-72443657	3	yes	NA	NA	NA	NA	NA	chr9	72443340	72443628
peak339575	chr9:72540159:C:T	peak296789	Cholangiocytes,Hepatocytes,Kupffer,LSEC,Mesenchymal	chr9-72539948-72540938	5	yes	NA	NA	NA	NA	NA	chr9	72539974	72540908
peak339582	chr9:72578572:C:T	peak296797	Cholangiocytes,Hepatocytes,LSEC,Mesenchymal	chr9-72577991-72578712	4	yes	NA	NA	NA	NA	NA	chr9	72578120	72578703
peak339583	chr9:72586010:C:A	peak296798	Hepatocytes,Kupffer,LSEC,Mesenchymal	chr9-72585734-72586168	4	yes	NA	NA	NA	NA	NA	chr9	72585745	72586129
peak339584	chr9:72587244:T:C	peak296799	Cholangiocytes,Hepatocytes,Kupffer,LSEC,Mesenchymal,NK-T	chr9-72586533-72587306	6	yes	Mpeak246902	Kupffer	chr9-72586533-72587290	1	no	chr9	72586560	72587234
peak339587	chr9:72597302:A:G	peak296803	Hepatocytes,Kupffer,LSEC,Mesenchymal	chr9-72596864-72597600	4	yes	NA	NA	NA	NA	NA	chr9	72596883	72597547
peak3396	chr1:17274327:A:G	peak3451	Hepatocytes,Kupffer,Mesenchymal	chr1-17274224-17274545	3	yes	NA	NA	NA	NA	NA	chr1	17274243	17274526
peak339623	chr9:72919844:T:G	peak296826	Hepatocytes,Mesenchymal	chr9-72918218-72919170	2	yes	NA	NA	NA	NA	NA	chr9	72918736	72919083
peak339625	chr9:72925271:A:G	peak296827	Cholangiocytes,Hepatocytes,Kupffer,LSEC,Mesenchymal,NK-T	chr9-72925044-72926278	6	yes	NA	NA	NA	NA	NA	chr9	72925165	72926275
peak339630	chr9:72938507:T:C	peak296831	Cholangiocytes,Hepatocytes,Kupffer,LSEC,Mesenchymal	chr9-72937510-72938060	5	yes	NA	NA	NA	NA	NA	chr9	72937532	72937937
peak339640	chr9:72958676:A:C	peak296840	Hepatocytes,Mesenchymal	chr9-72958563-72959014	2	yes	NA	NA	NA	NA	NA	chr9	72958563	72958860
peak339660	chr9:73067633:T:C	peak296861	Hepatocytes	chr9-73067127-73067353	1	yes	NA	NA	NA	NA	NA	chr9	73067131	73067401
peak339672	chr9:73138078:T:C	peak296874	Hepatocytes,Kupffer	chr9-73137974-73138256	2	yes	NA	NA	NA	NA	NA	chr9	73138004	73138250
peak339682	chr9:73179773:T:A	peak296888	Hepatocytes	chr9-73179750-73179965	1	yes	NA	NA	NA	NA	NA	chr9	73179651	73179983
peak339691	chr9:73237291:A:G	peak296896	Kupffer	chr9-73237114-73237517	1	no	NA	NA	NA	NA	NA	chr9	73237224	73237471
peak339709	chr9:73545675:T:G	peak296902	Cholangiocytes,Hepatocytes,LSEC,Mesenchymal	chr9-73545424-73546023	4	yes	NA	NA	NA	NA	NA	chr9	73545634	73546074
peak339730	chr9:73868958:G:A	peak296913	Kupffer	chr9-73869311-73869613	1	no	NA	NA	NA	NA	NA	chr9	73869325	73869605
peak339744	chr9:74044209:T:C	peak296920	Hepatocytes	chr9-74044941-74045224	1	yes	NA	NA	NA	NA	NA	chr9	74044928	74045203
peak339746	chr9:74066765:G:T	peak296921	Hepatocytes	chr9-74066663-74066944	1	yes	NA	NA	NA	NA	NA	chr9	74066661	74066947
peak339754	chr9:74138355:T:G	peak296924	Hepatocytes	chr9-74138285-74138512	1	yes	NA	NA	NA	NA	NA	chr9	74138280	74138528
peak339760	chr9:74246173:T:C	peak296925	NK-T	chr9-74245895-74246260	1	no	NA	NA	NA	NA	NA	chr9	74245931	74246192
peak339762	chr9:74276755:A:C	peak296927	NK-T	chr9-74277585-74277815	1	no	NA	NA	NA	NA	NA	chr9	74277583	74277832
peak339795	chr9:74861470:G:A	peak296944	LSEC	chr9-74861185-74861578	1	no	NA	NA	NA	NA	NA	chr9	74861216	74861582
peak3398	chr1:17282953:G:T	peak3454	Hepatocytes,Kupffer,LSEC	chr1-17281749-17282297	3	yes	NA	NA	NA	NA	NA	chr1	17281822	17282212
peak339800	chr9:74887244:G:A	peak296948	Cholangiocytes,Hepatocytes,Kupffer,LSEC,Mesenchymal,NK-T	chr9-74886816-74888064	6	yes	Mpeak247025	LSEC	chr9-74886833-74887920	1	no	chr9	74886845	74888050
peak339804	chr9:74940794:T:C	peak296950	Hepatocytes,LSEC,Mesenchymal	chr9-74940603-74941026	3	yes	NA	NA	NA	NA	NA	chr9	74940603	74941026
peak339805	chr9:74943000:A:C	peak296951	Kupffer,LSEC	chr9-74942888-74943112	2	no	NA	NA	NA	NA	NA	chr9	74942885	74943174
peak339818	chr9:75054236:G:C	peak296959	Hepatocytes	chr9-75054458-75054817	1	yes	NA	NA	NA	NA	NA	chr9	75054469	75054846
peak339823	chr9:75083350:A:C	peak296961	Hepatocytes	chr9-75083212-75083500	1	yes	NA	NA	NA	NA	NA	chr9	75083218	75083480
peak339827	chr9:75095873:T:C	peak296964	Hepatocytes,Kupffer	chr9-75095253-75095978	2	yes	NA	NA	NA	NA	NA	chr9	75095484	75095921
peak339839	chr9:75139578:G:A	peak296977	NK-T	chr9-75139235-75139482	1	no	NA	NA	NA	NA	NA	chr9	75139235	75139491
peak339841	chr9:75147915:A:G	peak296979	Kupffer,NK-T	chr9-75147693-75148104	2	no	NA	NA	NA	NA	NA	chr9	75147769	75148030
peak339847	chr9:75161578:A:T	peak296983	Hepatocytes	chr9-75161308-75161804	1	yes	NA	NA	NA	NA	NA	chr9	75161511	75161791
peak339848	chr9:75163944:G:A	peak296984	Hepatocytes,Mesenchymal	chr9-75163713-75164318	2	yes	NA	NA	NA	NA	NA	chr9	75163729	75164281
peak339853	chr9:75185633:G:A	peak296988	Cholangiocytes,Hepatocytes,Kupffer	chr9-75185647-75185913	3	yes	NA	NA	NA	NA	NA	chr9	75185656	75185921
peak339858	chr9:75230069:C:T	peak296992	Cholangiocytes,Hepatocytes,Kupffer,LSEC,Mesenchymal,NK-T	chr9-75229579-75230421	6	yes	NA	NA	NA	NA	NA	chr9	75229724	75230402
peak339862	chr9:75237743:A:G	peak296995	Hepatocytes,Kupffer,LSEC,Mesenchymal	chr9-75238331-75238686	4	yes	NA	NA	NA	NA	NA	chr9	75238340	75238876
peak339863	chr9:75238547:C:T	peak296996	Cholangiocytes,Hepatocytes,Kupffer,LSEC,Mesenchymal	chr9-75239139-75239566	5	yes	NA	NA	NA	NA	NA	chr9	75239139	75239559
peak339868	chr9:75268866:T:C	peak296998	Hepatocytes,LSEC,Mesenchymal	chr9-75267570-75268416	3	yes	NA	NA	NA	NA	NA	chr9	75268082	75268383
peak339884	chr9:75451456:G:A	peak297009	Mesenchymal	chr9-75451570-75451770	1	no	NA	NA	NA	NA	NA	chr9	75451539	75451844
peak339889	chr9:75500808:G:A	peak297013	Kupffer,Mesenchymal	chr9-75499864-75500857	2	no	NA	NA	NA	NA	NA	chr9	75499907	75500181
peak339890	chr9:75500690:T:C	peak297013	Kupffer,Mesenchymal	chr9-75499864-75500857	2	no	NA	NA	NA	NA	NA	chr9	75500498	75500762
peak339903	chr9:75627193:T:C	peak297021	Hepatocytes,Kupffer	chr9-75626822-75627281	2	yes	NA	NA	NA	NA	NA	chr9	75626937	75627247
peak339915	chr9:75658679:G:T	peak297027	Kupffer	chr9-75658416-75658649	1	no	NA	NA	NA	NA	NA	chr9	75658415	75658677
peak339924	chr9:75776245:A:G	peak297033	Hepatocytes	chr9-75775993-75776732	1	yes	NA	NA	NA	NA	NA	chr9	75776293	75776704
peak339928	chr9:75820916:C:A	peak297038	Hepatocytes	chr9-75820587-75821263	1	yes	NA	NA	NA	NA	NA	chr9	75820593	75821350
peak339934	chr9:75869193:A:G	peak297043	Hepatocytes,Kupffer	chr9-75869190-75869634	2	yes	NA	NA	NA	NA	NA	chr9	75869218	75869607
peak339935	chr9:75873952:A:G	peak297044	Kupffer	chr9-75873701-75874070	1	no	NA	NA	NA	NA	NA	chr9	75873756	75874056
peak339953	chr9:76018333:C:T	peak297061	Hepatocytes	chr9-76018297-76018614	1	yes	NA	NA	NA	NA	NA	chr9	76018308	76018587
peak339957	chr9:76091366:A:G	peak297067	Mesenchymal	chr9-76091331-76091599	1	no	NA	NA	NA	NA	NA	chr9	76091278	76091595
peak339962	chr9:76108391:C:T	peak297071	LSEC	chr9-76108255-76108561	1	no	NA	NA	NA	NA	NA	chr9	76108256	76108535
peak339980	chr9:76291234:A:G	peak297088	Mesenchymal	chr9-76290157-76290615	1	no	NA	NA	NA	NA	NA	chr9	76290310	76290796
peak339999	chr9:76394450:G:A	peak297107	Cholangiocytes,Hepatocytes,Kupffer,LSEC,Mesenchymal,NK-T	chr9-76393725-76395287	6	yes	NA	NA	NA	NA	NA	chr9	76393707	76395287
peak340004	chr9:76415911:A:G	peak297113	Cholangiocytes,Hepatocytes,Kupffer,LSEC	chr9-76415623-76416231	4	yes	NA	NA	NA	NA	NA	chr9	76415756	76416134
peak340041	chr9:76610374:T:C	peak297147	Hepatocytes,Kupffer,Mesenchymal	chr9-76609778-76610357	3	yes	NA	NA	NA	NA	NA	chr9	76609981	76610322
peak340042	chr9:76616091:C:A	peak297148	Hepatocytes,Kupffer,Mesenchymal	chr9-76615078-76615609	3	yes	NA	NA	NA	NA	NA	chr9	76615135	76615507
peak340061	chr9:76703555:C:T	peak297170	LSEC	chr9-76703275-76703735	1	no	NA	NA	NA	NA	NA	chr9	76703335	76703662
peak340075	chr9:76817864:T:C	peak297179	Hepatocytes,LSEC,Mesenchymal	chr9-76818264-76818765	3	yes	NA	NA	NA	NA	NA	chr9	76818308	76818668
peak340076	chr9:76835662:C:G	peak297180	Mesenchymal	chr9-76835550-76835974	1	no	NA	NA	NA	NA	NA	chr9	76835607	76835867
peak34008	chr10:26090124:A:C	peak32057	Kupffer	chr10-26089924-26090358	1	no	NA	NA	NA	NA	NA	chr10	26090039	26090274
peak340100	chr9:77167806:G:C	peak297199	Hepatocytes,Mesenchymal	chr9-77167429-77167709	2	yes	NA	NA	NA	NA	NA	chr9	77167486	77167709
peak340101	chr9:77171559:C:T	peak297200	Cholangiocytes,Hepatocytes,LSEC,Mesenchymal	chr9-77170945-77171819	4	yes	NA	NA	NA	NA	NA	chr9	77170999	77171746
peak340118	chr9:77438865:A:G	peak297212	LSEC,Mesenchymal,NK-T	chr9-77438666-77439020	3	no	NA	NA	NA	NA	NA	chr9	77438725	77439017
peak340119	chr9:77439642:T:A	peak297213	LSEC,Mesenchymal	chr9-77440190-77440488	2	no	NA	NA	NA	NA	NA	chr9	77440207	77440463
peak340122	chr9:77455514:G:A	peak297215	Hepatocytes	chr9-77455354-77455644	1	yes	NA	NA	NA	NA	NA	chr9	77455359	77455644
peak340170	chr9:77735627:T:C	peak297255	LSEC	chr9-77735485-77735921	1	no	NA	NA	NA	NA	NA	chr9	77735569	77735919
peak340172	chr9:77763780:A:G	peak297259	Hepatocytes,LSEC,Mesenchymal,NK-T	chr9-77763515-77764058	4	yes	NA	NA	NA	NA	NA	chr9	77763591	77763970
peak340174	chr9:77769170:A:G	peak297261	Kupffer,LSEC	chr9-77769284-77769680	2	no	NA	NA	NA	NA	NA	chr9	77769287	77769633
peak34019	chr10:26197266:T:C	peak32060	LSEC	chr10-26197144-26197489	1	no	NA	NA	NA	NA	NA	chr10	26197111	26197435
peak340231	chr9:78023249:T:C	peak297325	Cholangiocytes,Hepatocytes,Kupffer,LSEC,Mesenchymal,NK-T	chr9-78022918-78023570	6	yes	NA	NA	NA	NA	NA	chr9	78022939	78023513
peak340232	chr9:78026628:T:C	peak297326	Hepatocytes,Mesenchymal	chr9-78026492-78026767	2	yes	NA	NA	NA	NA	NA	chr9	78026520	78026763
peak340235	chr9:78062858:A:C	peak297330	Hepatocytes	chr9-78062750-78063067	1	yes	NA	NA	NA	NA	NA	chr9	78062776	78063047
peak340236	chr9:78063687:AT:A	peak297331	Hepatocytes	chr9-78064082-78064458	1	yes	NA	NA	NA	NA	NA	chr9	78064108	78064405
peak340238	chr9:78101387:G:A	peak297334	NK-T	chr9-78101273-78101552	1	no	NA	NA	NA	NA	NA	chr9	78101335	78101602
peak340246	chr9:78189986:C:T	peak297345	Kupffer	chr9-78189475-78189845	1	no	NA	NA	NA	NA	NA	chr9	78189572	78189786
peak340254	chr9:78239692:G:A	peak297352	Hepatocytes	chr9-78239553-78239843	1	yes	NA	NA	NA	NA	NA	chr9	78239569	78239821
peak340257	chr9:78254084:C:T	peak297355	Hepatocytes	chr9-78253880-78254242	1	yes	NA	NA	NA	NA	NA	chr9	78253902	78254194
peak340322	chr9:78922612:A:G	peak297400	Hepatocytes	chr9-78921535-78921775	1	yes	NA	NA	NA	NA	NA	chr9	78921569	78921784
peak340352	chr9:79472196:G:T	peak297407	Hepatocytes,Mesenchymal,NK-T	chr9-79471627-79472005	3	yes	NA	NA	NA	NA	NA	chr9	79471640	79471948
peak340377	chr9:79768393:A:G	peak297442	Mesenchymal	chr9-79768220-79768466	1	no	NA	NA	NA	NA	NA	chr9	79768216	79768456
peak340390	chr9:79858592:T:C	peak297448	Hepatocytes,Kupffer,LSEC,Mesenchymal,NK-T	chr9-79858468-79859048	5	yes	NA	NA	NA	NA	NA	chr9	79858510	79859023
peak340396	chr9:79882910:A:T	peak297452	Kupffer	chr9-79883836-79884037	1	no	NA	NA	NA	NA	NA	chr9	79883738	79884044
peak340434	chr9:80410261:C:T	peak297470	Mesenchymal	chr9-80410025-80410567	1	no	NA	NA	NA	NA	NA	chr9	80410140	80410453
peak34044	chr10:26380081:T:A	peak32077	LSEC	chr10-26380752-26381083	1	no	NA	NA	NA	NA	NA	chr10	26380809	26381060
peak340441	chr9:80492161:G:A	peak297471	Hepatocytes	chr9-80492321-80492520	1	yes	NA	NA	NA	NA	NA	chr9	80492270	80492548
peak340454	chr9:80664070:T:G	peak297482	Kupffer	chr9-80664398-80664798	1	no	NA	NA	NA	NA	NA	chr9	80664386	80664766
peak340472	chr9:81103247:C:T	peak297490	Hepatocytes	chr9-81103693-81104158	1	yes	NA	NA	NA	NA	NA	chr9	81103689	81104051
peak340473	chr9:81113673:C:T	peak297491	Kupffer	chr9-81113270-81113900	1	no	NA	NA	NA	NA	NA	chr9	81113375	81113797
peak340486	chr9:81306573:G:C	peak297502	Cholangiocytes,Hepatocytes,Kupffer,LSEC,Mesenchymal,NK-T	chr9-81305571-81306530	6	yes	Mpeak247541	Hepatocytes	chr9-81305588-81306481	1	yes	chr9	81305555	81306543
peak34049	chr10:26434013:C:T	peak32082	Kupffer	chr10-26432925-26433295	1	no	NA	NA	NA	NA	NA	chr10	26432986	26433243
peak340491	chr9:81372764:A:C	peak297505	Cholangiocytes,Hepatocytes,LSEC	chr9-81371695-81372341	3	yes	NA	NA	NA	NA	NA	chr9	81371781	81372232
peak340492	chr9:81373477:A:G	peak297506	Mesenchymal	chr9-81372683-81373106	1	no	NA	NA	NA	NA	NA	chr9	81372744	81373116
peak34050	chr10:26436426:T:C	peak32083	Hepatocytes	chr10-26435977-26436202	1	yes	NA	NA	NA	NA	NA	chr10	26435966	26436227
peak340501	chr9:81459802:C:T	peak297517	Hepatocytes	chr9-81459594-81459933	1	yes	NA	NA	NA	NA	NA	chr9	81459613	81459915
peak340516	chr9:81539489:A:G	peak297528	Hepatocytes	chr9-81539396-81539625	1	yes	NA	NA	NA	NA	NA	chr9	81539406	81539634
peak34052	chr10:26445658:C:T	peak32085	Hepatocytes	chr10-26445405-26445906	1	yes	NA	NA	NA	NA	NA	chr10	26445433	26445740
peak340521	chr9:81558571:G:A	peak297531	Cholangiocytes	chr9-81558518-81558787	1	no	NA	NA	NA	NA	NA	chr9	81558448	81558788
peak340531	chr9:81597748:T:A	peak297542	Mesenchymal	chr9-81598099-81598520	1	no	NA	NA	NA	NA	NA	chr9	81598150	81598468
peak34054	chr10:26448954:C:A	peak32087	NK-T	chr10-26448502-26449119	1	no	NA	NA	NA	NA	NA	chr10	26448796	26449054
peak340544	chr9:81629177:A:G	peak297553	Hepatocytes	chr9-81629471-81629912	1	yes	NA	NA	NA	NA	NA	chr9	81629494	81629796
peak340557	chr9:81686272:C:T	peak297564	Hepatocytes	chr9-81686168-81686401	1	yes	NA	NA	NA	NA	NA	chr9	81686168	81686431
peak340564	chr9:81722553:A:G	peak297569	Hepatocytes,Kupffer,LSEC,Mesenchymal	chr9-81722278-81722705	4	yes	NA	NA	NA	NA	NA	chr9	81722301	81722634
peak34057	chr10:26468849:T:C	peak32091	Cholangiocytes,Hepatocytes,LSEC,Mesenchymal,NK-T	chr10-26468203-26469157	5	yes	NA	NA	NA	NA	NA	chr10	26468624	26469073
peak340634	chr9:82411069:G:A	peak297618	Hepatocytes	chr9-82410846-82411275	1	yes	NA	NA	NA	NA	NA	chr9	82410855	82411225
peak340635	chr9:82421683:G:A	peak297619	Hepatocytes,Mesenchymal	chr9-82421461-82421929	2	yes	NA	NA	NA	NA	NA	chr9	82421521	82421912
peak340646	chr9:82513426:C:A	peak297625	Mesenchymal	chr9-82513128-82513403	1	no	NA	NA	NA	NA	NA	chr9	82513221	82513667
peak340654	chr9:82560502:G:A	peak297633	Cholangiocytes,Hepatocytes,Kupffer,LSEC,Mesenchymal,NK-T	chr9-82560337-82561004	6	yes	NA	NA	NA	NA	NA	chr9	82560345	82561007
peak340661	chr9:82584749:G:T	peak297639	Mesenchymal	chr9-82584081-82584801	1	no	NA	NA	NA	NA	NA	chr9	82584443	82584699
peak340710	chr9:83177903:G:C	peak297667	Hepatocytes	chr9-83177787-83178138	1	yes	NA	NA	NA	NA	NA	chr9	83177801	83178114
peak340713	chr9:83182536:G:A	peak297669	Cholangiocytes,Hepatocytes	chr9-83182036-83182445	2	yes	NA	NA	NA	NA	NA	chr9	83182084	83182409
peak340720	chr9:83219828:G:T	peak297674	Cholangiocytes,Hepatocytes,Kupffer,LSEC,Mesenchymal,NK-T	chr9-83219112-83220298	6	yes	NA	NA	NA	NA	NA	chr9	83219120	83220070
peak340721	chr9:83220112:GC:G	peak297675	LSEC	chr9-83220808-83221317	1	no	NA	NA	NA	NA	NA	chr9	83220765	83221030
peak340722	chr9:83231338:AT:A	peak297676	Hepatocytes	chr9-83231212-83231437	1	yes	NA	NA	NA	NA	NA	chr9	83231116	83231440
peak340732	chr9:83297541:A:G	peak297683	LSEC	chr9-83297406-83297778	1	no	NA	NA	NA	NA	NA	chr9	83297440	83297797
peak340733	chr9:83300696:T:A	peak297684	Kupffer,LSEC	chr9-83299383-83300049	2	no	NA	NA	NA	NA	NA	chr9	83299569	83299963
peak34075	chr10:26510779:T:A	peak32106	Kupffer	chr10-26509968-26510283	1	no	NA	NA	NA	NA	NA	chr10	26510013	26510274
peak340773	chr9:83569589:A:G	peak297718	Kupffer,LSEC	chr9-83569351-83569750	2	no	NA	NA	NA	NA	NA	chr9	83569389	83569681
peak340775	chr9:83572746:T:C	peak297720	Kupffer,LSEC,Mesenchymal	chr9-83572549-83572863	3	no	NA	NA	NA	NA	NA	chr9	83572570	83572834
peak340777	chr9:83583415:A:G	peak297722	Cholangiocytes,Hepatocytes,LSEC,Mesenchymal	chr9-83583195-83583531	4	yes	NA	NA	NA	NA	NA	chr9	83583205	83583509
peak340788	chr9:83630074:C:T	peak297731	Cholangiocytes,Hepatocytes,Kupffer,LSEC,Mesenchymal,NK-T	chr9-83629603-83630273	6	yes	NA	NA	NA	NA	NA	chr9	83629590	83630223
peak340796	chr9:83688667:C:A	peak297739	Hepatocytes	chr9-83688549-83688755	1	yes	NA	NA	NA	NA	NA	chr9	83688552	83688823
peak340807	chr9:83921135:C:CG	peak297750	Cholangiocytes,Hepatocytes,Kupffer,LSEC,Mesenchymal,NK-T	chr9-83920670-83921787	6	yes	NA	NA	NA	NA	NA	chr9	83920675	83921775
peak340829	chr9:84045102:AG:A	peak297770	Hepatocytes,LSEC	chr9-84045171-84045939	2	yes	NA	NA	NA	NA	NA	chr9	84045294	84045941
peak340830	chr9:84054511:A:G	peak297771	Hepatocytes,LSEC,Mesenchymal,NK-T	chr9-84054200-84055039	4	yes	NA	NA	NA	NA	NA	chr9	84054351	84054973
peak340838	chr9:84171066:T:C	peak297781	Cholangiocytes,Hepatocytes,Kupffer,LSEC,Mesenchymal	chr9-84170529-84171235	5	yes	NA	NA	NA	NA	NA	chr9	84170581	84171192
peak34085	chr10:26556724:G:A	peak32113	Cholangiocytes,Hepatocytes,Kupffer,LSEC,Mesenchymal,NK-T	chr10-26555544-26556500	6	yes	NA	NA	NA	NA	NA	chr10	26555594	26556500
peak340852	chr9:84301995:G:T	peak297794	Cholangiocytes,Kupffer,LSEC,Mesenchymal	chr9-84301844-84302462	4	no	NA	NA	NA	NA	NA	chr9	84301806	84302182
peak340859	chr9:84367989:C:T	peak297803	Mesenchymal	chr9-84367818-84368023	1	no	NA	NA	NA	NA	NA	chr9	84367836	84368100
peak34086	chr10:26556318:A:G	peak32114	Hepatocytes,Kupffer,LSEC,Mesenchymal	chr10-26557114-26557433	4	yes	NA	NA	NA	NA	NA	chr10	26557152	26557409
peak340860	chr9:84367989:C:T	peak297804	Kupffer,LSEC	chr9-84368654-84368958	2	no	NA	NA	NA	NA	NA	chr9	84368629	84368932
peak34088	chr10:26571899:G:T	peak32116	Cholangiocytes,Hepatocytes,Kupffer,LSEC,Mesenchymal,NK-T	chr10-26571614-26572106	6	yes	NA	NA	NA	NA	NA	chr10	26571654	26572056
peak340888	chr9:84598103:C:T	peak297827	Kupffer	chr9-84597113-84597574	1	no	NA	NA	NA	NA	NA	chr9	84597181	84597506
peak34097	chr10:26622541:C:G	peak32124	Cholangiocytes,Hepatocytes,Kupffer,LSEC,Mesenchymal,NK-T	chr10-26621826-26622747	6	yes	NA	NA	NA	NA	NA	chr10	26621829	26622747
peak340983	chr9:85528760:C:A	peak297884	Hepatocytes,Kupffer,LSEC	chr9-85528413-85529543	3	yes	Mpeak247886	Kupffer	chr9-85528413-85529543	1	no	chr9	85528568	85529458
peak340994	chr9:85715736:G:A	peak297896	Cholangiocytes,Hepatocytes,Kupffer,LSEC,NK-T	chr9-85715520-85716007	5	yes	NA	NA	NA	NA	NA	chr9	85715603	85715911
peak341004	chr9:85951861:T:C	peak297907	Hepatocytes	chr9-85951695-85952082	1	yes	NA	NA	NA	NA	NA	chr9	85951738	85952041
peak341008	chr9:86035114:T:C	peak297912	Hepatocytes	chr9-86034951-86035207	1	yes	NA	NA	NA	NA	NA	chr9	86034940	86035202
peak341016	chr9:86054874:A:G	peak297916	Hepatocytes	chr9-86054714-86055105	1	yes	NA	NA	NA	NA	NA	chr9	86054745	86055083
peak341024	chr9:86093120:T:C	peak297923	Cholangiocytes,Hepatocytes,Kupffer,LSEC,Mesenchymal,NK-T	chr9-86093760-86094470	6	yes	NA	NA	NA	NA	NA	chr9	86093792	86094418
peak341025	chr9:86099099:C:A	peak297924	Cholangiocytes,Hepatocytes,Kupffer,LSEC,Mesenchymal,NK-T	chr9-86098864-86099956	6	yes	NA	NA	NA	NA	NA	chr9	86098862	86099964
peak341034	chr9:86207335:C:T	peak297931	Hepatocytes	chr9-86207697-86208059	1	yes	NA	NA	NA	NA	NA	chr9	86207707	86208063
peak341035	chr9:86242284:C:T	peak297932	Mesenchymal	chr9-86242130-86242395	1	no	NA	NA	NA	NA	NA	chr9	86242123	86242349
peak341038	chr9:86261981:G:A	peak297936	LSEC	chr9-86262395-86262856	1	no	NA	NA	NA	NA	NA	chr9	86262395	86262878
peak341050	chr9:86397394:T:C	peak297953	Cholangiocytes,Hepatocytes,LSEC,NK-T	chr9-86396234-86397144	4	yes	NA	NA	NA	NA	NA	chr9	86396466	86396919
peak341060	chr9:86434255:A:T	peak297962	Hepatocytes,Mesenchymal	chr9-86433988-86434826	2	yes	NA	NA	NA	NA	NA	chr9	86434376	86434778
peak341061	chr9:86439892:G:C	peak297963	Hepatocytes	chr9-86439381-86439864	1	yes	NA	NA	NA	NA	NA	chr9	86439400	86439767
peak341068	chr9:86500972:C:T	peak297973	Kupffer,LSEC	chr9-86500823-86501494	2	no	NA	NA	NA	NA	NA	chr9	86500896	86501116
peak341075	chr9:86585256:G:C	peak297977	Cholangiocytes,Hepatocytes,Mesenchymal	chr9-86585470-86586209	3	yes	NA	NA	NA	NA	NA	chr9	86585735	86586165
peak34110	chr10:26715912:C:T	peak32136	Hepatocytes	chr10-26714455-26715315	1	yes	NA	NA	NA	NA	NA	chr10	26714881	26715188
peak341104	chr9:86902659:G:A	peak298005	LSEC,Mesenchymal	chr9-86903199-86903537	2	no	NA	NA	NA	NA	NA	chr9	86903295	86903799
peak341107	chr9:86948309:G:A	peak298008	Hepatocytes,Kupffer,LSEC,Mesenchymal,NK-T	chr9-86948461-86948871	5	yes	NA	NA	NA	NA	NA	chr9	86948486	86948794
peak341108	chr9:86984480:A:T	peak298011	Mesenchymal	chr9-86983327-86984199	1	no	NA	NA	NA	NA	NA	chr9	86983354	86984125
peak341119	chr9:87148363:T:C	peak298029	Cholangiocytes,Hepatocytes,Kupffer,LSEC,Mesenchymal,NK-T	chr9-87148192-87149188	6	yes	Mpeak248018	Mesenchymal	chr9-87148192-87149137	1	no	chr9	87148277	87149100
peak341130	chr9:87277014:A:G	peak298044	NK-T	chr9-87276578-87277128	1	no	NA	NA	NA	NA	NA	chr9	87276853	87277174
peak341138	chr9:87343100:G:A	peak298051	Hepatocytes,Mesenchymal	chr9-87342735-87343278	2	yes	NA	NA	NA	NA	NA	chr9	87342848	87343154
peak341140	chr9:87360186:G:A	peak298053	Hepatocytes	chr9-87359280-87359638	1	yes	NA	NA	NA	NA	NA	chr9	87359289	87359591
peak341141	chr9:87360186:G:A	peak298054	Hepatocytes,LSEC	chr9-87359703-87360501	2	yes	NA	NA	NA	NA	NA	chr9	87359960	87360333
peak341154	chr9:87424073:A:G	peak298064	Cholangiocytes,Hepatocytes,Kupffer,LSEC,Mesenchymal,NK-T	chr9-87422964-87424357	6	yes	NA	NA	NA	NA	NA	chr9	87422973	87424317
peak341160	chr9:87480109:T:G	peak298071	Cholangiocytes,Hepatocytes,Kupffer,LSEC,Mesenchymal	chr9-87479655-87480299	5	yes	NA	NA	NA	NA	NA	chr9	87479713	87480258
peak341166	chr9:87514252:T:C	peak298080	Hepatocytes	chr9-87513995-87514524	1	yes	NA	NA	NA	NA	NA	chr9	87514167	87514473
peak341169	chr9:87518811:C:T	peak298083	Cholangiocytes,Hepatocytes,Kupffer,LSEC,Mesenchymal	chr9-87518627-87519246	5	yes	Mpeak248071	LSEC	chr9-87518627-87519246	1	no	chr9	87518675	87519213
peak341184	chr9:87567360:T:C	peak298102	Hepatocytes	chr9-87567069-87567339	1	yes	NA	NA	NA	NA	NA	chr9	87567094	87567363
peak341185	chr9:87568452:A:C	peak298103	Hepatocytes	chr9-87568051-87568312	1	yes	NA	NA	NA	NA	NA	chr9	87568064	87568316
peak341187	chr9:87569670:T:C	peak298105	Cholangiocytes,Hepatocytes,Kupffer,LSEC,Mesenchymal,NK-T	chr9-87569491-87570449	6	yes	NA	NA	NA	NA	NA	chr9	87569553	87569820
peak341196	chr9:87598294:G:C	peak298115	Cholangiocytes,Hepatocytes	chr9-87597731-87598406	2	yes	NA	NA	NA	NA	NA	chr9	87597727	87598009
peak341197	chr9:87598294:G:C	peak298115	Cholangiocytes,Hepatocytes	chr9-87597731-87598406	2	yes	NA	NA	NA	NA	NA	chr9	87598010	87598318
peak341209	chr9:87643497:CTT:C	peak298132	Cholangiocytes,Hepatocytes,LSEC,Mesenchymal	chr9-87643042-87643617	4	yes	NA	NA	NA	NA	NA	chr9	87643211	87643599
peak341211	chr9:87653849:A:G	peak298136	Kupffer	chr9-87653894-87654374	1	no	NA	NA	NA	NA	NA	chr9	87653981	87654232
peak341221	chr9:87671619:G:A	peak298143	Hepatocytes,LSEC,Mesenchymal	chr9-87671473-87672045	3	yes	NA	NA	NA	NA	NA	chr9	87671525	87672027
peak341248	chr9:87749542:G:A	peak298170	LSEC	chr9-87749316-87749882	1	no	NA	NA	NA	NA	NA	chr9	87749403	87749684
peak34126	chr10:26869520:A:G	peak32156	Cholangiocytes	chr10-26869473-26869845	1	no	NA	NA	NA	NA	NA	chr10	26869524	26869845
peak341260	chr9:87812807:A:G	peak298185	Cholangiocytes,Hepatocytes,Kupffer,LSEC,Mesenchymal,NK-T	chr9-87812265-87813282	6	yes	NA	NA	NA	NA	NA	chr9	87812301	87813243
peak341261	chr9:87816262:G:A	peak298186	Hepatocytes,Kupffer,LSEC,Mesenchymal	chr9-87816100-87816395	4	yes	NA	NA	NA	NA	NA	chr9	87816115	87816370
peak341262	chr9:87817355:G:C	peak298187	Hepatocytes	chr9-87817220-87817497	1	yes	NA	NA	NA	NA	NA	chr9	87817225	87817488
peak341266	chr9:87840771:C:T	peak298192	Kupffer	chr9-87840090-87840609	1	no	NA	NA	NA	NA	NA	chr9	87840199	87840464
peak34129	chr10:26891137:T:C	peak32158	Hepatocytes	chr10-26890879-26891226	1	yes	NA	NA	NA	NA	NA	chr10	26890927	26891219
peak341304	chr9:88089583:T:C	peak298227	Cholangiocytes,Hepatocytes,Kupffer,LSEC,Mesenchymal,NK-T	chr9-88090091-88090978	6	yes	NA	NA	NA	NA	NA	chr9	88090094	88090915
peak341310	chr9:88170739:A:G	peak298233	Hepatocytes,Kupffer,LSEC,Mesenchymal	chr9-88169618-88170224	4	yes	NA	NA	NA	NA	NA	chr9	88169680	88170033
peak341316	chr9:88194376:G:A	peak298239	Cholangiocytes,Hepatocytes,NK-T	chr9-88193377-88194345	3	yes	NA	NA	NA	NA	NA	chr9	88193435	88194141
peak34132	chr10:26936489:AGAG:A	peak32160	Hepatocytes	chr10-26936887-26937293	1	yes	NA	NA	NA	NA	NA	chr10	26936841	26937236
peak34133	chr10:26938847:C:T	peak32161	Hepatocytes,Mesenchymal	chr10-26939132-26939895	2	yes	NA	NA	NA	NA	NA	chr10	26939314	26939905
peak341340	chr9:88424895:A:G	peak298267	Hepatocytes,Kupffer,Mesenchymal	chr9-88425469-88426036	3	yes	NA	NA	NA	NA	NA	chr9	88425519	88425979
peak341342	chr9:88437123:T:C	peak298270	Cholangiocytes,Hepatocytes,LSEC	chr9-88437274-88438131	3	yes	NA	NA	NA	NA	NA	chr9	88437358	88438055
peak341370	chr9:88660071:G:A	peak298298	Hepatocytes,Kupffer	chr9-88660695-88660955	2	yes	NA	NA	NA	NA	NA	chr9	88660689	88660960
peak341377	chr9:88690657:A:C	peak298306	Hepatocytes	chr9-88689466-88689918	1	yes	NA	NA	NA	NA	NA	chr9	88689529	88689785
peak341378	chr9:88690952:C:T	peak298307	Hepatocytes	chr9-88690533-88691078	1	yes	NA	NA	NA	NA	NA	chr9	88690611	88691014
peak341382	chr9:88706516:A:G	peak298310	Cholangiocytes,Hepatocytes,Kupffer,LSEC,Mesenchymal,NK-T	chr9-88706088-88707070	6	yes	NA	NA	NA	NA	NA	chr9	88706139	88707028
peak341384	chr9:88712801:G:C	peak298313	Hepatocytes,LSEC	chr9-88712973-88713664	2	yes	NA	NA	NA	NA	NA	chr9	88713074	88713561
peak341418	chr9:88852299:T:A	peak298342	Mesenchymal	chr9-88852768-88853280	1	no	NA	NA	NA	NA	NA	chr9	88852843	88853151
peak341427	chr9:88922899:T:G	peak298346	NK-T	chr9-88922011-88922495	1	no	NA	NA	NA	NA	NA	chr9	88922135	88922410
peak341432	chr9:88937097:G:T	peak298350	Hepatocytes,Kupffer	chr9-88936123-88937030	2	yes	NA	NA	NA	NA	NA	chr9	88936700	88936990
peak341456	chr9:89025588:TG:T	peak298369	LSEC,Mesenchymal	chr9-89025358-89025939	2	no	NA	NA	NA	NA	NA	chr9	89025366	89025798
peak341457	chr9:89026972:T:C	peak298370	Kupffer	chr9-89026793-89027261	1	no	NA	NA	NA	NA	NA	chr9	89026857	89027210
peak341487	chr9:89318219:G:C	peak298401	Cholangiocytes,Hepatocytes,Kupffer,LSEC,Mesenchymal,NK-T	chr9-89318093-89319155	6	yes	NA	NA	NA	NA	NA	chr9	89318082	89319120
peak34149	chr10:27233914:C:A	peak32180	Cholangiocytes,Hepatocytes	chr10-27234254-27234540	2	yes	NA	NA	NA	NA	NA	chr10	27234259	27234506
peak34150	chr10:27234933:AAAAC:A	peak32181	Hepatocytes	chr10-27235759-27236077	1	yes	NA	NA	NA	NA	NA	chr10	27235799	27236045
peak341510	chr9:89423229:T:C	peak298425	Hepatocytes,Kupffer	chr9-89422125-89422634	2	yes	NA	NA	NA	NA	NA	chr9	89422207	89422541
peak341516	chr9:89437343:G:A	peak298432	Cholangiocytes,Hepatocytes,LSEC,Mesenchymal,NK-T	chr9-89436979-89437688	5	yes	NA	NA	NA	NA	NA	chr9	89437155	89437686
peak341525	chr9:89464097:T:G	peak298441	Hepatocytes,Kupffer,LSEC,NK-T	chr9-89463885-89464367	4	yes	NA	NA	NA	NA	NA	chr9	89463923	89464295
peak341537	chr9:89498167:C:T	peak298455	Cholangiocytes,Hepatocytes,Kupffer,LSEC,Mesenchymal,NK-T	chr9-89497128-89498551	6	yes	NA	NA	NA	NA	NA	chr9	89497176	89498532
peak34154	chr10:27243814:T:G	peak32184	Cholangiocytes,Hepatocytes,Kupffer,LSEC,Mesenchymal,NK-T	chr10-27242911-27243382	6	yes	NA	NA	NA	NA	NA	chr10	27242925	27243388
peak34155	chr10:27252095:C:A	peak32185	Cholangiocytes,Hepatocytes,Kupffer,LSEC,Mesenchymal,NK-T	chr10-27252227-27253073	6	yes	NA	NA	NA	NA	NA	chr10	27252229	27253020
peak341554	chr9:89557536:A:G	peak298478	Cholangiocytes,Hepatocytes,Kupffer,LSEC,Mesenchymal,NK-T	chr9-89556074-89557166	6	yes	NA	NA	NA	NA	NA	chr9	89556074	89557129
peak341556	chr9:89564054:TG:T	peak298480	Hepatocytes,LSEC	chr9-89564295-89564792	2	yes	NA	NA	NA	NA	NA	chr9	89564362	89564759
peak341569	chr9:89615832:T:A	peak298495	Hepatocytes	chr9-89615722-89616004	1	yes	NA	NA	NA	NA	NA	chr9	89615739	89615959
peak34157	chr10:27258879:C:T	peak32187	Cholangiocytes,Hepatocytes,Kupffer,LSEC,Mesenchymal,NK-T	chr10-27258650-27259459	6	yes	NA	NA	NA	NA	NA	chr10	27258683	27259453
peak341578	chr9:89638670:C:T	peak298504	Hepatocytes,Mesenchymal,NK-T	chr9-89639266-89639946	3	yes	NA	NA	NA	NA	NA	chr9	89639299	89639619
peak341579	chr9:89640417:A:G	peak298505	Hepatocytes,Kupffer,LSEC,Mesenchymal	chr9-89640251-89640877	4	yes	NA	NA	NA	NA	NA	chr9	89640375	89640867
peak34159	chr10:27285929:T:C	peak32189	Hepatocytes	chr10-27285041-27285472	1	yes	NA	NA	NA	NA	NA	chr10	27285150	27285419
peak341615	chr9:89743376:A:G	peak298541	Hepatocytes,NK-T	chr9-89743472-89744164	2	yes	NA	NA	NA	NA	NA	chr9	89743768	89744058
peak341618	chr9:89755880:G:T	peak298544	Cholangiocytes,Hepatocytes,Kupffer,LSEC,Mesenchymal,NK-T	chr9-89755779-89756176	6	yes	NA	NA	NA	NA	NA	chr9	89755826	89756162
peak34162	chr10:27319909:C:T	peak32191	Cholangiocytes,Hepatocytes,Kupffer,LSEC,Mesenchymal,NK-T	chr10-27319661-27320574	6	yes	Mpeak26846	Kupffer	chr10-27319686-27320529	1	no	chr10	27319675	27320523
peak341627	chr9:89791033:A:T	peak298551	Hepatocytes	chr9-89790609-89790931	1	yes	NA	NA	NA	NA	NA	chr9	89790629	89790916
peak341628	chr9:89792763:G:A	peak298552	Hepatocytes	chr9-89792596-89793082	1	yes	NA	NA	NA	NA	NA	chr9	89792662	89793066
peak341629	chr9:89794127:T:A	peak298553	Hepatocytes,Kupffer,LSEC,Mesenchymal	chr9-89793448-89793946	4	yes	NA	NA	NA	NA	NA	chr9	89793572	89793940
peak34163	chr10:27341384:T:G	peak32192	Hepatocytes	chr10-27341131-27341613	1	yes	NA	NA	NA	NA	NA	chr10	27341141	27341589
peak341631	chr9:89795091:A:G	peak298555	Hepatocytes,LSEC	chr9-89794923-89795283	2	yes	NA	NA	NA	NA	NA	chr9	89794964	89795268
peak341641	chr9:89817705:C:T	peak298566	LSEC,Mesenchymal	chr9-89817519-89817897	2	no	NA	NA	NA	NA	NA	chr9	89817472	89817848
peak341642	chr9:89842274:C:A	peak298568	Cholangiocytes,Hepatocytes,Kupffer,LSEC,Mesenchymal,NK-T	chr9-89842120-89842876	6	yes	NA	NA	NA	NA	NA	chr9	89842159	89842860
peak341643	chr9:89844303:T:A	peak298569	Hepatocytes,LSEC	chr9-89843095-89843540	2	yes	NA	NA	NA	NA	NA	chr9	89843154	89843466
peak341644	chr9:89844303:T:A	peak298570	Hepatocytes	chr9-89844121-89844458	1	yes	NA	NA	NA	NA	NA	chr9	89844145	89844426
peak341645	chr9:89844303:T:A	peak298571	Cholangiocytes	chr9-89844625-89844861	1	no	NA	NA	NA	NA	NA	chr9	89844634	89844873
peak341649	chr9:89859440:C:T	peak298574	LSEC,Mesenchymal	chr9-89859872-89860305	2	no	NA	NA	NA	NA	NA	chr9	89859964	89860276
peak341657	chr9:89890565:T:C	peak298581	Hepatocytes	chr9-89890445-89890754	1	yes	NA	NA	NA	NA	NA	chr9	89890439	89890765
peak341661	chr9:89920159:G:A	peak298586	Hepatocytes,Kupffer,LSEC,Mesenchymal	chr9-89919120-89919695	4	yes	NA	NA	NA	NA	NA	chr9	89919133	89919688
peak341664	chr9:89930415:C:G	peak298589	LSEC,Mesenchymal	chr9-89930108-89930533	2	no	NA	NA	NA	NA	NA	chr9	89930149	89930492
peak341673	chr9:89964443:C:A	peak298599	Hepatocytes,Kupffer,LSEC,Mesenchymal,NK-T	chr9-89964308-89964988	5	yes	NA	NA	NA	NA	NA	chr9	89964368	89964841
peak341674	chr9:89969156:T:A	peak298600	Hepatocytes,Kupffer,Mesenchymal	chr9-89969210-89970167	3	yes	NA	NA	NA	NA	NA	chr9	89969265	89969653
peak341675	chr9:89969687:T:G	peak298600	Hepatocytes,Kupffer,Mesenchymal	chr9-89969210-89970167	3	yes	NA	NA	NA	NA	NA	chr9	89969745	89970223
peak341693	chr9:90033293:C:T	peak298618	Cholangiocytes,Hepatocytes,Kupffer,LSEC,Mesenchymal	chr9-90032251-90033599	5	yes	NA	NA	NA	NA	NA	chr9	90033001	90033580
peak341695	chr9:90039344:C:T	peak298619	Hepatocytes	chr9-90039507-90039945	1	yes	NA	NA	NA	NA	NA	chr9	90039561	90039851
peak34172	chr10:27380227:C:A	peak32197	Hepatocytes,LSEC	chr10-27380760-27381410	2	yes	NA	NA	NA	NA	NA	chr10	27380852	27381340
peak341725	chr9:90333361:A:G	peak298654	Cholangiocytes,Hepatocytes,LSEC,Mesenchymal	chr9-90331815-90332711	4	yes	NA	NA	NA	NA	NA	chr9	90332232	90332580
peak341729	chr9:90433510:C:G	peak298660	Cholangiocytes,Hepatocytes,Mesenchymal	chr9-90433441-90433990	3	yes	NA	NA	NA	NA	NA	chr9	90433491	90433945
peak34173	chr10:27384236:A:G	peak32198	Hepatocytes,Kupffer,Mesenchymal	chr10-27383713-27384328	3	yes	NA	NA	NA	NA	NA	chr10	27383888	27384271
peak341741	chr9:90611719:G:A	peak298672	Hepatocytes,Mesenchymal	chr9-90611458-90611995	2	yes	NA	NA	NA	NA	NA	chr9	90611488	90611982
peak341745	chr9:90681151:C:T	peak298676	Hepatocytes	chr9-90680547-90680936	1	yes	NA	NA	NA	NA	NA	chr9	90680614	90680877
peak341758	chr9:90801710:G:C	peak298689	Cholangiocytes,Hepatocytes,Kupffer,LSEC,Mesenchymal,NK-T	chr9-90801253-90802274	6	yes	Mpeak248599	Kupffer	chr9-90801316-90802265	1	no	chr9	90801256	90802265
peak341759	chr9:90809055:G:A	peak298691	Hepatocytes,Kupffer,LSEC,Mesenchymal,NK-T	chr9-90808720-90809303	5	yes	NA	NA	NA	NA	NA	chr9	90808786	90809236
peak341783	chr9:90961456:T:G	peak298716	Hepatocytes	chr9-90960958-90961310	1	yes	NA	NA	NA	NA	NA	chr9	90960992	90961288
peak341799	chr9:91062554:A:G	peak298727	Hepatocytes	chr9-91062394-91062602	1	yes	NA	NA	NA	NA	NA	chr9	91062325	91062600
peak341803	chr9:91091005:T:A	peak298730	Cholangiocytes,Hepatocytes,LSEC,Mesenchymal	chr9-91089640-91090519	4	yes	NA	NA	NA	NA	NA	chr9	91090094	91090594
peak341804	chr9:91101062:T:C	peak298731	Cholangiocytes,Hepatocytes,Kupffer,LSEC,Mesenchymal,NK-T	chr9-91100002-91101460	6	yes	NA	NA	NA	NA	NA	chr9	91100080	91101400
peak341809	chr9:91146154:G:A	peak298735	Kupffer,LSEC	chr9-91146573-91146951	2	no	NA	NA	NA	NA	NA	chr9	91146575	91146878
peak341810	chr9:91147882:T:C	peak298736	Kupffer	chr9-91147716-91148026	1	no	NA	NA	NA	NA	NA	chr9	91147753	91148002
peak341811	chr9:91151297:C:T	peak298737	Hepatocytes,Kupffer,LSEC,NK-T	chr9-91150873-91151455	4	yes	NA	NA	NA	NA	NA	chr9	91150974	91151376
peak341813	chr9:91157059:C:T	peak298738	NK-T	chr9-91156891-91157257	1	no	NA	NA	NA	NA	NA	chr9	91156930	91157168
peak341814	chr9:91159985:A:G	peak298739	Cholangiocytes,Hepatocytes,LSEC,Mesenchymal	chr9-91159630-91160266	4	yes	NA	NA	NA	NA	NA	chr9	91159740	91160126
peak341817	chr9:91164794:G:A	peak298742	Hepatocytes,Kupffer,LSEC,NK-T	chr9-91164660-91165072	4	yes	NA	NA	NA	NA	NA	chr9	91164707	91165037
peak341824	chr9:91185373:T:C	peak298747	Hepatocytes	chr9-91185206-91185663	1	yes	NA	NA	NA	NA	NA	chr9	91185231	91185554
peak341828	chr9:91196140:C:T	peak298750	Hepatocytes	chr9-91196050-91196310	1	yes	NA	NA	NA	NA	NA	chr9	91196050	91196339
peak341835	chr9:91212271:G:T	peak298758	Cholangiocytes,Hepatocytes,Mesenchymal,NK-T	chr9-91212082-91212412	4	yes	NA	NA	NA	NA	NA	chr9	91212091	91212360
peak341842	chr9:91261028:T:A	peak298764	Kupffer	chr9-91261379-91261803	1	no	NA	NA	NA	NA	NA	chr9	91261464	91261716
peak341843	chr9:91266233:A:G	peak298765	Hepatocytes	chr9-91266443-91266808	1	yes	NA	NA	NA	NA	NA	chr9	91266469	91266779
peak341871	chr9:91483387:G:A	peak298796	Hepatocytes,Mesenchymal	chr9-91482967-91483766	2	yes	NA	NA	NA	NA	NA	chr9	91483144	91483630
peak34188	chr10:27600889:C:T	peak32219	Mesenchymal	chr10-27601073-27601349	1	no	NA	NA	NA	NA	NA	chr10	27601024	27601295
peak341889	chr9:91714492:C:T	peak298821	Kupffer,LSEC,Mesenchymal	chr9-91714465-91714773	3	no	NA	NA	NA	NA	NA	chr9	91714421	91714756
peak34189	chr10:27601743:T:C	peak32220	Hepatocytes,LSEC,Mesenchymal	chr10-27601412-27602495	3	yes	NA	NA	NA	NA	NA	chr10	27601509	27602461
peak341899	chr9:91758639:G:A	peak298830	Hepatocytes	chr9-91758471-91759016	1	yes	NA	NA	NA	NA	NA	chr9	91758517	91758818
peak341946	chr9:92098296:T:C	peak298868	Cholangiocytes,Hepatocytes,Kupffer,LSEC,Mesenchymal,NK-T	chr9-92097935-92098578	6	yes	NA	NA	NA	NA	NA	chr9	92097949	92098543
peak341952	chr9:92133810:T:G	peak298873	Cholangiocytes,Hepatocytes,Kupffer,LSEC,Mesenchymal,NK-T	chr9-92133869-92134637	6	yes	NA	NA	NA	NA	NA	chr9	92133903	92134489
peak34198	chr10:27700656:A:G	peak32230	Hepatocytes	chr10-27699776-27700163	1	yes	NA	NA	NA	NA	NA	chr10	27699832	27700088
peak341986	chr9:92381804:A:G	peak298912	Hepatocytes	chr9-92380890-92381240	1	yes	NA	NA	NA	NA	NA	chr9	92380948	92381251
peak341987	chr9:92385558:T:A	peak298914	Cholangiocytes,Hepatocytes,Kupffer,LSEC,Mesenchymal,NK-T	chr9-92385424-92386297	6	yes	NA	NA	NA	NA	NA	chr9	92385472	92386195
peak341991	chr9:92432947:C:T	peak298920	Hepatocytes	chr9-92432424-92432680	1	yes	NA	NA	NA	NA	NA	chr9	92432443	92432703
peak342020	chr9:92616379:A:G	peak298957	Hepatocytes	chr9-92616273-92616595	1	yes	NA	NA	NA	NA	NA	chr9	92616292	92616524
peak342022	chr9:92618444:G:A	peak298960	Cholangiocytes,Hepatocytes,LSEC	chr9-92618591-92619001	3	yes	NA	NA	NA	NA	NA	chr9	92618650	92618951
peak34204	chr10:27820421:G:C	peak32237|peak32238	LSEC|Hepatocytes,Mesenchymal	chr10-27819951-27820247|chr10-27820252-27820578	3	yes	NA	NA	NA	NA	NA	chr10	27820218	27820569
peak342041	chr9:92682518:A:G	peak298981	LSEC	chr9-92681830-92682086	1	no	NA	NA	NA	NA	NA	chr9	92681838	92682171
peak342051	chr9:92729568:A:G	peak298990	Hepatocytes,Mesenchymal	chr9-92729403-92729999	2	yes	NA	NA	NA	NA	NA	chr9	92729428	92729745
peak342067	chr9:92808296:T:C	peak299009	Cholangiocytes,Hepatocytes,Kupffer,LSEC,Mesenchymal,NK-T	chr9-92807652-92809510	6	yes	NA	NA	NA	NA	NA	chr9	92807816	92809481
peak342074	chr9:92954193:A:G	peak299022	Hepatocytes,LSEC,NK-T	chr9-92954018-92954803	3	yes	NA	NA	NA	NA	NA	chr9	92954106	92954460
peak342089	chr9:93025023:C:T	peak299036	Cholangiocytes,Hepatocytes,Mesenchymal	chr9-93023988-93024769	3	yes	NA	NA	NA	NA	NA	chr9	93024073	93024699
peak34209	chr10:27899714:G:A	peak32243	Hepatocytes	chr10-27899270-27899880	1	yes	NA	NA	NA	NA	NA	chr10	27899426	27900017
peak342106	chr9:93095438:G:A	peak299058	Cholangiocytes,Hepatocytes,Kupffer,LSEC,Mesenchymal,NK-T	chr9-93095275-93096693	6	yes	NA	NA	NA	NA	NA	chr9	93095236	93096747
peak342107	chr9:93097934:C:T	peak299059	Cholangiocytes,Kupffer,LSEC,Mesenchymal	chr9-93098621-93098974	4	no	NA	NA	NA	NA	NA	chr9	93098640	93098916
peak342113	chr9:93126385:T:C	peak299064	Hepatocytes,LSEC	chr9-93126754-93127228	2	yes	NA	NA	NA	NA	NA	chr9	93126875	93127163
peak342116	chr9:93132682:G:A	peak299068	Hepatocytes	chr9-93132567-93132825	1	yes	NA	NA	NA	NA	NA	chr9	93132590	93132841
peak342117	chr9:93133514:C:T	peak299069	Cholangiocytes,Hepatocytes,Kupffer,LSEC,Mesenchymal,NK-T	chr9-93133140-93134841	6	yes	NA	NA	NA	NA	NA	chr9	93133134	93134841
peak342118	chr9:93136897:C:T	peak299070	Hepatocytes	chr9-93136136-93136414	1	yes	NA	NA	NA	NA	NA	chr9	93136181	93136400
peak342126	chr9:93168052:G:A	peak299079	Hepatocytes,Mesenchymal	chr9-93167766-93168227	2	yes	NA	NA	NA	NA	NA	chr9	93167854	93168161
peak342158	chr9:93289897:G:A	peak299118	Hepatocytes,LSEC	chr9-93288990-93290025	2	yes	NA	NA	NA	NA	NA	chr9	93289442	93289949
peak34216	chr10:28111906:C:A	peak32248	Hepatocytes	chr10-28111698-28112251	1	yes	NA	NA	NA	NA	NA	chr10	28111734	28112094
peak342189	chr9:93467390:C:T	peak299149	Cholangiocytes,Hepatocytes,Mesenchymal,NK-T	chr9-93466668-93468076	4	yes	NA	NA	NA	NA	NA	chr9	93466673	93467303
peak342195	chr9:93494301:G:A	peak299156	Cholangiocytes,Hepatocytes,Mesenchymal	chr9-93493786-93494555	3	yes	NA	NA	NA	NA	NA	chr9	93493989	93494281
peak342197	chr9:93504989:T:C	peak299158	Cholangiocytes,Hepatocytes,Kupffer,LSEC,Mesenchymal,NK-T	chr9-93504705-93505271	6	yes	Mpeak248989	Kupffer	chr9-93504715-93505271	1	no	chr9	93504724	93505276
peak342214	chr9:93589961:T:A	peak299174	Mesenchymal	chr9-93589758-93590014	1	no	NA	NA	NA	NA	NA	chr9	93589786	93590030
peak342221	chr9:93611261:C:T	peak299180	Hepatocytes	chr9-93611096-93611329	1	yes	NA	NA	NA	NA	NA	chr9	93611079	93611332
peak342236	chr9:93651312:C:T	peak299191	Hepatocytes	chr9-93650318-93650702	1	yes	NA	NA	NA	NA	NA	chr9	93650323	93650682
peak34227	chr10:28241643:A:C	peak32257	Cholangiocytes,Hepatocytes,Kupffer,LSEC,Mesenchymal,NK-T	chr10-28241754-28242121	6	yes	NA	NA	NA	NA	NA	chr10	28241762	28242092
peak342272	chr9:93826897:G:A	peak299225	Cholangiocytes,Hepatocytes,Kupffer,LSEC,Mesenchymal,NK-T	chr9-93827265-93827975	6	yes	NA	NA	NA	NA	NA	chr9	93827295	93827952
peak342282	chr9:93894267:A:C	peak299235	Cholangiocytes,Hepatocytes,Kupffer,LSEC,Mesenchymal,NK-T	chr9-93893766-93894629	6	yes	NA	NA	NA	NA	NA	chr9	93893925	93894553
peak342299	chr9:93963068:T:C	peak299249	Cholangiocytes,Hepatocytes,Kupffer,LSEC,Mesenchymal,NK-T	chr9-93962645-93963470	6	yes	NA	NA	NA	NA	NA	chr9	93962729	93963287
peak34230	chr10:28263355:T:TC	peak32261	Cholangiocytes,Hepatocytes,Kupffer	chr10-28263164-28263854	3	yes	NA	NA	NA	NA	NA	chr10	28263207	28263845
peak342338	chr9:94311897:A:G	peak299294	Hepatocytes	chr9-94312194-94312649	1	yes	NA	NA	NA	NA	NA	chr9	94312189	94312605
peak342339	chr9:94332944:C:T	peak299295	Kupffer,LSEC,Mesenchymal	chr9-94332259-94332572	3	no	NA	NA	NA	NA	NA	chr9	94332310	94332550
peak342346	chr9:94513815:T:A	peak299304	Hepatocytes	chr9-94514365-94515081	1	yes	NA	NA	NA	NA	NA	chr9	94514406	94515048
peak342349	chr9:94553508:GCTGGGTGTGA:G	peak299308	Hepatocytes,Kupffer,LSEC,Mesenchymal,NK-T	chr9-94553066-94553875	5	yes	Mpeak249068	Hepatocytes	chr9-94553066-94553852	1	yes	chr9	94553103	94553899
peak342360	chr9:94604439:T:C	peak299314	Cholangiocytes,Hepatocytes,Kupffer,LSEC,Mesenchymal,NK-T	chr9-94603308-94603663	6	yes	NA	NA	NA	NA	NA	chr9	94603319	94603613
peak342361	chr9:94609320:G:A	peak299315	Cholangiocytes,Hepatocytes,Kupffer,LSEC,Mesenchymal,NK-T	chr9-94608100-94609103	6	yes	NA	NA	NA	NA	NA	chr9	94608119	94609085
peak342365	chr9:94625633:A:C	peak299320	Hepatocytes,Kupffer	chr9-94624893-94625505	2	yes	NA	NA	NA	NA	NA	chr9	94625072	94625494
peak342381	chr9:94682471:CT:C	peak299337	Cholangiocytes,Hepatocytes,Kupffer,LSEC,Mesenchymal,NK-T	chr9-94681423-94681854	6	yes	NA	NA	NA	NA	NA	chr9	94681459	94681842
peak342382	chr9:94686585:T:A	peak299338	Hepatocytes,Kupffer,LSEC,Mesenchymal	chr9-94686431-94687086	4	yes	NA	NA	NA	NA	NA	chr9	94686510	94687047
peak342385	chr9:94707824:T:C	peak299343	Hepatocytes	chr9-94706939-94707357	1	yes	NA	NA	NA	NA	NA	chr9	94707015	94707278
peak34242	chr10:28400430:C:A	peak32277	Hepatocytes,Kupffer,LSEC,Mesenchymal	chr10-28400135-28401068	4	yes	Mpeak26928	Kupffer	chr10-28400135-28401068	1	no	chr10	28400174	28400523
peak342436	chr9:94951177:C:A	peak299397	Cholangiocytes,Hepatocytes,Kupffer,LSEC,Mesenchymal,NK-T	chr9-94950410-94951654	6	yes	NA	NA	NA	NA	NA	chr9	94950445	94951622
peak342444	chr9:94980424:A:G	peak299409	Cholangiocytes,Hepatocytes,LSEC	chr9-94979949-94980405	3	yes	NA	NA	NA	NA	NA	chr9	94979970	94980412
peak342445	chr9:94983756:T:C	peak299410	Cholangiocytes,Hepatocytes,Kupffer,LSEC,Mesenchymal	chr9-94983255-94984006	5	yes	NA	NA	NA	NA	NA	chr9	94983517	94983993
peak342463	chr9:95024534:C:T	peak299427	Hepatocytes,LSEC	chr9-95024280-95024728	2	yes	NA	NA	NA	NA	NA	chr9	95024305	95024692
peak342480	chr9:95064792:AT:A	peak299442	Cholangiocytes,Hepatocytes,Kupffer,LSEC,Mesenchymal,NK-T	chr9-95064027-95065005	6	yes	Mpeak249182	Hepatocytes	chr9-95064391-95064987	1	yes	chr9	95064030	95064973
peak342481	chr9:95064416:C:T	peak299443	Hepatocytes,Mesenchymal	chr9-95065221-95065601	2	yes	NA	NA	NA	NA	NA	chr9	95065226	95065600
peak342487	chr9:95074740:G:C	peak299446	Hepatocytes,LSEC,NK-T	chr9-95074425-95075087	3	yes	NA	NA	NA	NA	NA	chr9	95074453	95075026
peak342515	chr9:95138707:T:C	peak299474	Cholangiocytes,Hepatocytes,Kupffer,LSEC,Mesenchymal	chr9-95138467-95138918	5	yes	NA	NA	NA	NA	NA	chr9	95138464	95138906
peak342528	chr9:95189949:C:G	peak299484	Hepatocytes,Kupffer,LSEC,Mesenchymal	chr9-95189266-95189685	4	yes	NA	NA	NA	NA	NA	chr9	95189285	95189610
peak342536	chr9:95229653:T:C	peak299491	Hepatocytes	chr9-95229322-95229930	1	yes	NA	NA	NA	NA	NA	chr9	95229326	95229848
peak342572	chr9:95462774:G:T	peak299526	Cholangiocytes,Hepatocytes,Kupffer,LSEC,Mesenchymal,NK-T	chr9-95462360-95463148	6	yes	NA	NA	NA	NA	NA	chr9	95462514	95463138
peak342574	chr9:95470472:A:G	peak299527	Hepatocytes,LSEC	chr9-95470423-95470937	2	yes	NA	NA	NA	NA	NA	chr9	95470471	95470922
peak342575	chr9:95486353:C:A	peak299528	Cholangiocytes,Hepatocytes,LSEC,Mesenchymal	chr9-95486178-95486905	4	yes	NA	NA	NA	NA	NA	chr9	95486254	95486876
peak342579	chr9:95507886:A:G	peak299533	Hepatocytes	chr9-95507626-95508167	1	yes	NA	NA	NA	NA	NA	chr9	95507672	95508154
peak342584	chr9:95516050:C:G	peak299537	Cholangiocytes,Hepatocytes,Kupffer,LSEC,Mesenchymal,NK-T	chr9-95516643-95517531	6	yes	NA	NA	NA	NA	NA	chr9	95516680	95517321
peak3426	chr1:17490014:C:T	peak3487	Cholangiocytes,Hepatocytes,Kupffer,LSEC,Mesenchymal	chr1-17489158-17490414	5	yes	Mpeak2601	Hepatocytes	chr1-17489260-17490389	1	yes	chr1	17489313	17490388
peak342615	chr9:95741893:G:T	peak299558	Hepatocytes,Mesenchymal	chr9-95741670-95742400	2	yes	NA	NA	NA	NA	NA	chr9	95741811	95742262
peak342618	chr9:95753608:A:ACT	peak299561	Hepatocytes,LSEC,Mesenchymal	chr9-95753676-95754189	3	yes	NA	NA	NA	NA	NA	chr9	95753748	95754147
peak342622	chr9:95772905:G:A	peak299563	Cholangiocytes,Hepatocytes,LSEC,Mesenchymal	chr9-95771487-95772938	4	yes	NA	NA	NA	NA	NA	chr9	95772315	95772752
peak342629	chr9:95818079:C:G	peak299570	Hepatocytes,Mesenchymal	chr9-95817297-95817539	2	yes	NA	NA	NA	NA	NA	chr9	95817290	95817559
peak342641	chr9:95990756:C:T	peak299589	Hepatocytes,LSEC	chr9-95989803-95990209	2	yes	NA	NA	NA	NA	NA	chr9	95989822	95990109
peak34265	chr10:28569649:C:T	peak32303	Cholangiocytes,Hepatocytes,Kupffer,LSEC,Mesenchymal,NK-T	chr10-28569561-28570206	6	yes	NA	NA	NA	NA	NA	chr10	28569638	28570180
peak342657	chr9:96041126:C:T	peak299602	Cholangiocytes,Hepatocytes,LSEC,Mesenchymal	chr9-96040594-96041495	4	yes	NA	NA	NA	NA	NA	chr9	96040527	96040766
peak342658	chr9:96040417:C:T	peak299602	Cholangiocytes,Hepatocytes,LSEC,Mesenchymal	chr9-96040594-96041495	4	yes	NA	NA	NA	NA	NA	chr9	96040953	96041419
peak342661	chr9:96057496:A:G	peak299605	NK-T	chr9-96057182-96057490	1	no	NA	NA	NA	NA	NA	chr9	96057181	96057425
peak342663	chr9:96062398:C:A	peak299606	Cholangiocytes,Hepatocytes,Kupffer,LSEC,Mesenchymal,NK-T	chr9-96061076-96062484	6	yes	Mpeak249317	Kupffer	chr9-96061188-96062484	1	no	chr9	96062087	96062416
peak342673	chr9:96117452:G:A	peak299617	Cholangiocytes,Hepatocytes,LSEC	chr9-96116130-96116932	3	yes	NA	NA	NA	NA	NA	chr9	96116259	96116889
peak342690	chr9:96170467:A:G	peak299632	Cholangiocytes,Hepatocytes,Kupffer,LSEC,Mesenchymal	chr9-96169272-96169856	5	yes	NA	NA	NA	NA	NA	chr9	96169352	96169834
peak342692	chr9:96172327:T:C	peak299633	Cholangiocytes	chr9-96172880-96173128	1	no	NA	NA	NA	NA	NA	chr9	96172731	96173069
peak342699	chr9:96218078:T:C	peak299638	Cholangiocytes,Hepatocytes,Kupffer,LSEC,Mesenchymal,NK-T	chr9-96217317-96218742	6	yes	NA	NA	NA	NA	NA	chr9	96217773	96218719
peak342700	chr9:96218806:G:A	peak299639	Hepatocytes,Mesenchymal	chr9-96218976-96219578	2	yes	NA	NA	NA	NA	NA	chr9	96219001	96219574
peak342701	chr9:96220552:G:A	peak299640	Hepatocytes,Kupffer,Mesenchymal	chr9-96219635-96219966	3	yes	NA	NA	NA	NA	NA	chr9	96219581	96219939
peak342713	chr9:96328999:A:G	peak299652	Hepatocytes	chr9-96328178-96328814	1	yes	NA	NA	NA	NA	NA	chr9	96328451	96328782
peak34272	chr10:28633131:G:A	peak32313	Hepatocytes	chr10-28631934-28632501	1	yes	NA	NA	NA	NA	NA	chr10	28631961	28632423
peak34273	chr10:28633131:G:A	peak32314	Cholangiocytes,Hepatocytes,Kupffer,LSEC,Mesenchymal	chr10-28633640-28634153	5	yes	NA	NA	NA	NA	NA	chr10	28633670	28634122
peak342737	chr9:96497965:G:A	peak299679	LSEC	chr9-96497844-96498422	1	no	NA	NA	NA	NA	NA	chr9	96497930	96498224
peak34276	chr10:28668925:T:C	peak32317	Cholangiocytes,Hepatocytes,Kupffer,LSEC,Mesenchymal	chr10-28668554-28669203	5	yes	NA	NA	NA	NA	NA	chr10	28668672	28669052
peak342765	chr9:96687008:C:T	peak299707	Cholangiocytes,Hepatocytes,Kupffer,LSEC,Mesenchymal,NK-T	chr9-96686547-96687378	6	yes	NA	NA	NA	NA	NA	chr9	96686571	96687347
peak342768	chr9:96777160:G:A	peak299709	Cholangiocytes,Hepatocytes,Kupffer,LSEC,Mesenchymal,NK-T	chr9-96777585-96778563	6	yes	NA	NA	NA	NA	NA	chr9	96777595	96778413
peak342781	chr9:97046410:T:G	peak299719	Cholangiocytes,Hepatocytes	chr9-97046227-97046636	2	yes	NA	NA	NA	NA	NA	chr9	97046262	97046584
peak342797	chr9:97221624:G:A	peak299731	Cholangiocytes,Hepatocytes,Kupffer,LSEC,Mesenchymal,NK-T	chr9-97221163-97222571	6	yes	NA	NA	NA	NA	NA	chr9	97221319	97222266
peak342800	chr9:97238795:G:C	peak299734	Cholangiocytes,Hepatocytes,Kupffer,LSEC,Mesenchymal,NK-T	chr9-97237944-97238918	6	yes	NA	NA	NA	NA	NA	chr9	97237979	97238908
peak342804	chr9:97308069:G:C	peak299737	Cholangiocytes,Hepatocytes,Kupffer,LSEC,Mesenchymal,NK-T	chr9-97307044-97308223	6	yes	NA	NA	NA	NA	NA	chr9	97307075	97308182
peak342807	chr9:97325791:A:G	peak299739	Mesenchymal	chr9-97324680-97324956	1	no	NA	NA	NA	NA	NA	chr9	97324732	97325019
peak342821	chr9:97398477:C:T	peak299744	Cholangiocytes,Hepatocytes,Kupffer,LSEC,Mesenchymal,NK-T	chr9-97398943-97399647	6	yes	NA	NA	NA	NA	NA	chr9	97398972	97399628
peak342823	chr9:97404426:T:C	peak299745	Hepatocytes,Mesenchymal,NK-T	chr9-97404669-97405150	3	yes	NA	NA	NA	NA	NA	chr9	97404690	97405113
peak342824	chr9:97407238:G:T	peak299746	Cholangiocytes,Hepatocytes,Mesenchymal	chr9-97406030-97407107	3	yes	NA	NA	NA	NA	NA	chr9	97406136	97407015
peak342826	chr9:97418539:TA:T	peak299748	Hepatocytes,LSEC,Mesenchymal	chr9-97419202-97419847	3	yes	NA	NA	NA	NA	NA	chr9	97419231	97419654
peak342827	chr9:97425824:G:A	peak299750	Hepatocytes	chr9-97425393-97426177	1	yes	NA	NA	NA	NA	NA	chr9	97425655	97426007
peak34284	chr10:28735201:G:A	peak32326	Cholangiocytes,Hepatocytes,Kupffer,LSEC,Mesenchymal,NK-T	chr10-28734668-28735556	6	yes	Mpeak26971	Mesenchymal	chr10-28734668-28735532	1	no	chr10	28735010	28735529
peak342858	chr9:97551511:C:T	peak299777	Hepatocytes	chr9-97551324-97551651	1	yes	NA	NA	NA	NA	NA	chr9	97551375	97551661
peak342867	chr9:97575272:G:A	peak299784	Kupffer	chr9-97574864-97575142	1	no	NA	NA	NA	NA	NA	chr9	97574849	97575127
peak342880	chr9:97633483:A:G	peak299799	Cholangiocytes,Hepatocytes,Kupffer,LSEC,Mesenchymal,NK-T	chr9-97632763-97634119	6	yes	NA	NA	NA	NA	NA	chr9	97632823	97634175
peak342883	chr9:97674038:C:A	peak299805	Hepatocytes	chr9-97673863-97674284	1	yes	NA	NA	NA	NA	NA	chr9	97673968	97674243
peak342886	chr9:97704609:C:T	peak299808	Cholangiocytes,Hepatocytes,Mesenchymal	chr9-97703102-97704394	3	yes	NA	NA	NA	NA	NA	chr9	97703322	97704338
peak342890	chr9:97760248:G:T	peak299813	Cholangiocytes,Hepatocytes,Kupffer,LSEC,Mesenchymal,NK-T	chr9-97759528-97760433	6	yes	Mpeak249484	Hepatocytes	chr9-97759559-97760402	1	yes	chr9	97759554	97760389
peak342892	chr9:97789486:G:A	peak299815	Cholangiocytes,Hepatocytes,Kupffer,LSEC,Mesenchymal,NK-T	chr9-97789174-97789827	6	yes	NA	NA	NA	NA	NA	chr9	97789200	97789798
peak342907	chr9:97876993:A:C	peak299826	Cholangiocytes,Hepatocytes,Kupffer,LSEC,Mesenchymal,NK-T	chr9-97876696-97877661	6	yes	Mpeak249498	Mesenchymal	chr9-97876705-97877661	1	no	chr9	97876740	97877614
peak342911	chr9:97906791:G:A	peak299833	Cholangiocytes,Hepatocytes,Kupffer,LSEC,Mesenchymal,NK-T	chr9-97906155-97906853	6	yes	NA	NA	NA	NA	NA	chr9	97906197	97906825
peak34293	chr10:28797828:C:G	peak32334	Cholangiocytes,Hepatocytes,Kupffer,LSEC,Mesenchymal	chr10-28796995-28798324	5	yes	NA	NA	NA	NA	NA	chr10	28797122	28797508
peak342931	chr9:98056910:C:T	peak299859	Cholangiocytes,Hepatocytes,Kupffer,LSEC,Mesenchymal,NK-T	chr9-98056220-98057322	6	yes	NA	NA	NA	NA	NA	chr9	98056229	98057323
peak342946	chr9:98104590:T:C	peak299876	Kupffer	chr9-98103803-98104144	1	no	NA	NA	NA	NA	NA	chr9	98103854	98104083
peak342955	chr9:98142391:C:T	peak299884	Cholangiocytes,Hepatocytes,Kupffer,LSEC,Mesenchymal,NK-T	chr9-98142181-98143005	6	yes	NA	NA	NA	NA	NA	chr9	98142197	98142987
peak342959	chr9:98165066:T:C	peak299889	Hepatocytes	chr9-98164931-98165164	1	yes	NA	NA	NA	NA	NA	chr9	98164935	98165197
peak342962	chr9:98172768:C:T	peak299892	Hepatocytes	chr9-98172599-98172995	1	yes	NA	NA	NA	NA	NA	chr9	98172627	98172907
peak342969	chr9:98192300:G:A	peak299897	Cholangiocytes,Hepatocytes,Kupffer,LSEC,Mesenchymal,NK-T	chr9-98191727-98193462	6	yes	NA	NA	NA	NA	NA	chr9	98191763	98193462
peak342974	chr9:98207854:C:A	peak299901	Hepatocytes	chr9-98207676-98207928	1	yes	NA	NA	NA	NA	NA	chr9	98207685	98207914
peak342977	chr9:98215110:C:T	peak299904	Hepatocytes,Kupffer,LSEC,Mesenchymal	chr9-98214824-98215265	4	yes	NA	NA	NA	NA	NA	chr9	98214857	98215210
peak342978	chr9:98216344:G:C	peak299905	Hepatocytes	chr9-98215327-98215693	1	yes	NA	NA	NA	NA	NA	chr9	98215375	98215665
peak342981	chr9:98226195:G:A	peak299909	Hepatocytes,LSEC	chr9-98225129-98225405	2	yes	NA	NA	NA	NA	NA	chr9	98225131	98225400
peak342988	chr9:98232188:G:A	peak299915	Hepatocytes,LSEC	chr9-98232145-98232370	2	yes	NA	NA	NA	NA	NA	chr9	98232142	98232371
peak342989	chr9:98234578:C:T	peak299916	Hepatocytes	chr9-98234251-98234732	1	yes	NA	NA	NA	NA	NA	chr9	98234405	98234711
peak342990	chr9:98237668:G:A	peak299917	Hepatocytes,Kupffer	chr9-98237109-98237429	2	yes	NA	NA	NA	NA	NA	chr9	98237149	98237410
peak343006	chr9:98324082:T:C	peak299933	LSEC	chr9-98324342-98324758	1	no	NA	NA	NA	NA	NA	chr9	98324292	98324754
peak343019	chr9:98374588:A:G	peak299943	Hepatocytes	chr9-98374422-98374984	1	yes	NA	NA	NA	NA	NA	chr9	98374488	98374963
peak343023	chr9:98391019:A:G	peak299946	Kupffer	chr9-98391850-98392154	1	no	NA	NA	NA	NA	NA	chr9	98391735	98392141
peak343049	chr9:98537277:A:C	peak299964	Hepatocytes	chr9-98536727-98537155	1	yes	NA	NA	NA	NA	NA	chr9	98536769	98537129
peak343089	chr9:98718923:G:A	peak299989	Hepatocytes	chr9-98718784-98719056	1	yes	NA	NA	NA	NA	NA	chr9	98718782	98719093
peak343106	chr9:98791379:C:T	peak300004	Cholangiocytes,Hepatocytes,Kupffer,LSEC,Mesenchymal,NK-T	chr9-98790993-98791520	6	yes	NA	NA	NA	NA	NA	chr9	98791082	98791496
peak343135	chr9:98944692:C:G	peak300029	Hepatocytes,Kupffer,LSEC,Mesenchymal,NK-T	chr9-98943478-98944846	5	yes	NA	NA	NA	NA	NA	chr9	98943716	98944608
peak343142	chr9:98989807:C:T	peak300034	Hepatocytes,LSEC,Mesenchymal	chr9-98989534-98990014	3	yes	NA	NA	NA	NA	NA	chr9	98989537	98989969
peak34316	chr10:28930701:C:T	peak32360	Mesenchymal	chr10-28930539-28931573	1	no	Mpeak27002	Mesenchymal	chr10-28930539-28931573	1	no	chr10	28930704	28931235
peak343189	chr9:99259037:T:C	peak300090	Cholangiocytes,Hepatocytes,Kupffer,LSEC,Mesenchymal,NK-T	chr9-99259164-99260044	6	yes	Mpeak249721	Hepatocytes	chr9-99259183-99259976	1	yes	chr9	99259183	99259972
peak34320	chr10:28947175:C:T	peak32362	Hepatocytes,LSEC,Mesenchymal	chr10-28946545-28947681	3	yes	Mpeak27005	Mesenchymal	chr10-28946545-28947681	1	no	chr10	28947277	28947558
peak343203	chr9:99356808:G:A	peak300099	Cholangiocytes,Hepatocytes,Kupffer,LSEC,Mesenchymal,NK-T	chr9-99356280-99357117	6	yes	Mpeak249730	Hepatocytes	chr9-99356299-99357093	1	yes	chr9	99356289	99357018
peak343208	chr9:99383007:G:A	peak300105	Hepatocytes	chr9-99382109-99382723	1	yes	NA	NA	NA	NA	NA	chr9	99382136	99382679
peak343221	chr9:99515286:A:G	peak300118	Kupffer	chr9-99515101-99515474	1	no	NA	NA	NA	NA	NA	chr9	99515162	99515420
peak343273	chr9:100267421:A:G	peak300175	Hepatocytes	chr9-100267270-100267546	1	yes	NA	NA	NA	NA	NA	chr9	100267278	100267543
peak343274	chr9:100295439:A:G	peak300176	Cholangiocytes,Hepatocytes,LSEC,Mesenchymal,NK-T	chr9-100294854-100295685	5	yes	NA	NA	NA	NA	NA	chr9	100294867	100295640
peak343286	chr9:100440308:T:C	peak300189	Mesenchymal	chr9-100440125-100440472	1	no	NA	NA	NA	NA	NA	chr9	100440140	100440388
peak34329	chr10:29057451:G:A	peak32376	Cholangiocytes,Hepatocytes,Kupffer,LSEC	chr10-29057635-29058114	4	yes	NA	NA	NA	NA	NA	chr10	29057779	29058062
peak343294	chr9:100505924:G:T	peak300195	Hepatocytes	chr9-100505657-100505859	1	yes	NA	NA	NA	NA	NA	chr9	100505626	100505883
peak343311	chr9:100720133:G:A	peak300209	Mesenchymal	chr9-100720909-100721244	1	no	NA	NA	NA	NA	NA	chr9	100720948	100721227
peak343323	chr9:100990896:C:A	peak300213	Hepatocytes	chr9-100990608-100991356	1	yes	NA	NA	NA	NA	NA	chr9	100990982	100991337
peak34333	chr10:29088632:T:A	peak32377	Hepatocytes	chr10-29089177-29089594	1	yes	NA	NA	NA	NA	NA	chr10	29089194	29089512
peak343342	chr9:101226960:G:C	peak300228	Hepatocytes	chr9-101226883-101227108	1	yes	NA	NA	NA	NA	NA	chr9	101226899	101227156
peak343347	chr9:101255193:A:T	peak300232	Cholangiocytes,Hepatocytes,Kupffer,LSEC,Mesenchymal,NK-T	chr9-101254813-101255576	6	yes	Mpeak249848	Hepatocytes	chr9-101254813-101255557	1	yes	chr9	101254820	101255543
peak343350	chr9:101271540:T:C	peak300233	Hepatocytes,Kupffer,Mesenchymal	chr9-101270340-101270913	3	yes	NA	NA	NA	NA	NA	chr9	101270373	101270771
peak343351	chr9:101271637:C:A	peak300234	Hepatocytes	chr9-101271245-101271592	1	yes	NA	NA	NA	NA	NA	chr9	101271197	101271463
peak343361	chr9:101333711:C:T	peak300244	Hepatocytes	chr9-101333440-101333882	1	yes	NA	NA	NA	NA	NA	chr9	101333547	101333844
peak343362	chr9:101333528:G:C	peak300245	Cholangiocytes,Hepatocytes,Mesenchymal	chr9-101334054-101334769	3	yes	NA	NA	NA	NA	NA	chr9	101334086	101334630
peak343366	chr9:101350749:AT:A	peak300249	Hepatocytes,Kupffer	chr9-101350259-101350677	2	yes	NA	NA	NA	NA	NA	chr9	101350312	101350624
peak343368	chr9:101355348:C:A	peak300251|peak300252	Cholangiocytes,Hepatocytes,Kupffer,LSEC,Mesenchymal,NK-T|Hepatocytes,LSEC	chr9-101354270-101354994|chr9-101355055-101355493	6	yes	NA	NA	NA	NA	NA	chr9	101354430	101355371
peak343375	chr9:101366245:C:T	peak300257	Cholangiocytes,Hepatocytes,Mesenchymal	chr9-101366106-101366728	3	yes	NA	NA	NA	NA	NA	chr9	101366206	101366694
peak343415	chr9:101449604:G:A	peak300284	Cholangiocytes,Hepatocytes,Kupffer,LSEC,Mesenchymal,NK-T	chr9-101449078-101449751	6	yes	NA	NA	NA	NA	NA	chr9	101449085	101449721
peak343443	chr9:101603046:A:G	peak300310	Cholangiocytes,Hepatocytes,Kupffer,LSEC,Mesenchymal	chr9-101602157-101602536	5	yes	NA	NA	NA	NA	NA	chr9	101602215	101602527
peak343444	chr9:101605690:G:T	peak300311	Cholangiocytes,Hepatocytes,Kupffer,LSEC,Mesenchymal	chr9-101605327-101606462	5	yes	NA	NA	NA	NA	NA	chr9	101605495	101606435
peak343454	chr9:101693727:C:T	peak300317	Hepatocytes	chr9-101693553-101693955	1	yes	NA	NA	NA	NA	NA	chr9	101693584	101693902
peak34347	chr10:29176102:A:G	peak32390	LSEC	chr10-29175265-29175611	1	no	NA	NA	NA	NA	NA	chr10	29175251	29175536
peak343471	chr9:101758985:C:G	peak300329	LSEC	chr9-101758855-101759142	1	no	NA	NA	NA	NA	NA	chr9	101758818	101759096
peak343474	chr9:101792474:G:A	peak300332	Hepatocytes,LSEC	chr9-101791975-101792284	2	yes	NA	NA	NA	NA	NA	chr9	101791983	101792282
peak343490	chr9:102073195:T:G	peak300340	Hepatocytes	chr9-102072007-102072615	1	yes	NA	NA	NA	NA	NA	chr9	102072003	102072694
peak343491	chr9:102114031:C:T	peak300341	Hepatocytes	chr9-102114588-102114921	1	yes	NA	NA	NA	NA	NA	chr9	102114588	102114921
peak343498	chr9:102223433:G:A	peak300345|peak300346	Hepatocytes	chr9-102223377-102223577|chr9-102223630-102223875	1	yes	NA	NA	NA	NA	NA	chr9	102223301	102223977
peak343501	chr9:102228422:A:G	peak300347	Hepatocytes	chr9-102227479-102227817	1	yes	NA	NA	NA	NA	NA	chr9	102227491	102227774
peak343510	chr9:102362330:C:T	peak300351	Hepatocytes	chr9-102362523-102363090	1	yes	NA	NA	NA	NA	NA	chr9	102362539	102363075
peak343518	chr9:102519176:C:T	peak300353	Hepatocytes,Mesenchymal	chr9-102518352-102518729	2	yes	NA	NA	NA	NA	NA	chr9	102518358	102518672
peak343519	chr9:102522247:G:A	peak300354	Hepatocytes	chr9-102522362-102522616	1	yes	NA	NA	NA	NA	NA	chr9	102522357	102522639
peak343535	chr9:102839595:C:T	peak300356	Hepatocytes	chr9-102840407-102840735	1	yes	NA	NA	NA	NA	NA	chr9	102840347	102840721
peak343536	chr9:102841942:C:T	peak300358	Hepatocytes	chr9-102842426-102842751	1	yes	NA	NA	NA	NA	NA	chr9	102842454	102842946
peak34355	chr10:29267221:A:G	peak32398	Cholangiocytes,Hepatocytes,Kupffer,LSEC,Mesenchymal	chr10-29266503-29267183	5	yes	Mpeak27039	Hepatocytes	chr10-29266545-29267183	1	yes	chr10	29266653	29267098
peak34356	chr10:29280343:A:C	peak32399	Hepatocytes	chr10-29279633-29280571	1	yes	NA	NA	NA	NA	NA	chr10	29279714	29280508
peak343595	chr9:104091223:G:A	peak300374	LSEC,Mesenchymal	chr9-104091770-104092026	2	no	NA	NA	NA	NA	NA	chr9	104091788	104091995
peak343596	chr9:104094629:C:T	peak300375	Cholangiocytes,Hepatocytes,Kupffer,LSEC,Mesenchymal,NK-T	chr9-104093551-104094672	6	yes	NA	NA	NA	NA	NA	chr9	104093579	104094676
peak343633	chr9:104764338:G:A	peak300387	Cholangiocytes,Hepatocytes,Kupffer,LSEC,Mesenchymal,NK-T	chr9-104763558-104764842	6	yes	NA	NA	NA	NA	NA	chr9	104763568	104764750
peak343656	chr9:104827514:C:G	peak300410	Hepatocytes	chr9-104828123-104828407	1	yes	NA	NA	NA	NA	NA	chr9	104828145	104828386
peak343658	chr9:104833820:T:C	peak300413	Hepatocytes,Kupffer	chr9-104833625-104834004	2	yes	NA	NA	NA	NA	NA	chr9	104833748	104834000
peak343665	chr9:104849549:T:A	peak300419	Hepatocytes	chr9-104850075-104850430	1	yes	NA	NA	NA	NA	NA	chr9	104850119	104850382
peak343673	chr9:104861345:C:T	peak300426	Cholangiocytes,Hepatocytes,Kupffer	chr9-104861324-104861729	3	yes	NA	NA	NA	NA	NA	chr9	104861393	104861692
peak343685	chr9:104879738:A:G	peak300437	LSEC,Mesenchymal	chr9-104879595-104879989	2	no	NA	NA	NA	NA	NA	chr9	104879669	104879895
peak343689	chr9:104889664:T:C	peak300440	Cholangiocytes,Hepatocytes,LSEC,Mesenchymal,NK-T	chr9-104889503-104890075	5	yes	NA	NA	NA	NA	NA	chr9	104889515	104890042
peak343709	chr9:104975599:G:A	peak300460	Hepatocytes,Kupffer	chr9-104976009-104976537	2	yes	NA	NA	NA	NA	NA	chr9	104976138	104976544
peak343713	chr9:104993602:A:G	peak300464	Cholangiocytes,Kupffer,LSEC,Mesenchymal	chr9-104993322-104994052	4	no	Mpeak250036	Mesenchymal	chr9-104993322-104994052	1	no	chr9	104993604	104993972
peak343720	chr9:105052220:T:G	peak300474	Kupffer,LSEC	chr9-105051962-105052253	2	no	NA	NA	NA	NA	NA	chr9	105051967	105052246
peak343722	chr9:105053727:C:A	peak300476	Cholangiocytes,Hepatocytes,Kupffer,LSEC,Mesenchymal,NK-T	chr9-105053156-105053711	6	yes	NA	NA	NA	NA	NA	chr9	105053169	105053626
peak343724	chr9:105062385:A:G	peak300478	Cholangiocytes,Hepatocytes	chr9-105062191-105062611	2	yes	NA	NA	NA	NA	NA	chr9	105062235	105062580
peak343733	chr9:105116615:G:A	peak300488	Hepatocytes	chr9-105117230-105117579	1	yes	NA	NA	NA	NA	NA	chr9	105117235	105117483
peak343734	chr9:105124593:A:G	peak300489	Hepatocytes,Kupffer	chr9-105124459-105125103	2	yes	NA	NA	NA	NA	NA	chr9	105124643	105125022
peak343747	chr9:105172829:T:A	peak300502	Hepatocytes,LSEC,NK-T	chr9-105172330-105172778	3	yes	NA	NA	NA	NA	NA	chr9	105172425	105172750
peak343753	chr9:105207026:C:G	peak300506	Cholangiocytes,Hepatocytes,Kupffer,LSEC,Mesenchymal,NK-T	chr9-105206812-105207645	6	yes	Mpeak250073	Hepatocytes	chr9-105206849-105207618	1	yes	chr9	105206860	105207623
peak343772	chr9:105297280:C:T	peak300526	Hepatocytes,LSEC,Mesenchymal	chr9-105296814-105297246	3	yes	NA	NA	NA	NA	NA	chr9	105296888	105297187
peak34378	chr10:29381402:G:A	peak32416	Hepatocytes	chr10-29381179-29381583	1	yes	NA	NA	NA	NA	NA	chr10	29381226	29381545
peak343794	chr9:105419497:T:C	peak300546	Cholangiocytes,Hepatocytes,Kupffer,LSEC,Mesenchymal,NK-T	chr9-105418116-105419984	6	yes	Mpeak250105	Hepatocytes	chr9-105418177-105419293	1	yes	chr9	105419442	105419889
peak343803	chr9:105447681:T:C	peak300554	Cholangiocytes,Hepatocytes,Kupffer,LSEC,Mesenchymal,NK-T	chr9-105447631-105448642	6	yes	NA	NA	NA	NA	NA	chr9	105447638	105448705
peak343811	chr9:105530761:G:A	peak300563	Hepatocytes	chr9-105530769-105530979	1	yes	NA	NA	NA	NA	NA	chr9	105530720	105531048
peak34382	chr10:29391011:C:T	peak32418	Cholangiocytes,Hepatocytes,Mesenchymal	chr10-29389921-29390302	3	yes	NA	NA	NA	NA	NA	chr10	29389964	29390279
peak343823	chr9:105694607:A:C	peak300579	Cholangiocytes,Hepatocytes,Kupffer,LSEC,Mesenchymal,NK-T	chr9-105694156-105695533	6	yes	NA	NA	NA	NA	NA	chr9	105694268	105695531
peak343855	chr9:106150630:A:G	peak300607	Hepatocytes,LSEC,Mesenchymal	chr9-106149941-106150410	3	yes	NA	NA	NA	NA	NA	chr9	106149954	106150385
peak343904	chr9:106798197:A:G	peak300647	Cholangiocytes,Hepatocytes,Kupffer,LSEC,Mesenchymal,NK-T	chr9-106797189-106797815	6	yes	NA	NA	NA	NA	NA	chr9	106797216	106797811
peak34391	chr10:29436413:A:G	peak32426	Hepatocytes	chr10-29435663-29436444	1	yes	NA	NA	NA	NA	NA	chr10	29435750	29436386
peak343931	chr9:107067503:G:A	peak300676	Hepatocytes,Mesenchymal	chr9-107067762-107068018	2	yes	NA	NA	NA	NA	NA	chr9	107067767	107068052
peak343933	chr9:107119935:G:A	peak300677	Cholangiocytes,Hepatocytes	chr9-107119524-107120170	2	yes	NA	NA	NA	NA	NA	chr9	107119750	107120093
peak343935	chr9:107138475:C:T	peak300679	Cholangiocytes,Hepatocytes,Kupffer,LSEC,Mesenchymal	chr9-107138069-107139031	5	yes	NA	NA	NA	NA	NA	chr9	107138255	107139025
peak343940	chr9:107162445:A:G	peak300685	Hepatocytes	chr9-107162269-107162592	1	yes	NA	NA	NA	NA	NA	chr9	107162282	107162592
peak343950	chr9:107191132:A:G	peak300694	Hepatocytes,Mesenchymal	chr9-107190470-107191554	2	yes	NA	NA	NA	NA	NA	chr9	107190601	107191303
peak343956	chr9:107235990:G:A	peak300701	Hepatocytes	chr9-107235820-107236415	1	yes	NA	NA	NA	NA	NA	chr9	107235871	107236329
peak34396	chr10:29449039:G:T	peak32431	Cholangiocytes,Hepatocytes,Kupffer,LSEC,Mesenchymal,NK-T	chr10-29449025-29449354	6	yes	NA	NA	NA	NA	NA	chr10	29449025	29449342
peak343962	chr9:107250019:GGGCAT:G	peak300706	Hepatocytes	chr9-107249744-107250168	1	yes	NA	NA	NA	NA	NA	chr9	107249791	107250092
peak343975	chr9:107282976:T:C	peak300716	Hepatocytes	chr9-107281974-107282373	1	yes	NA	NA	NA	NA	NA	chr9	107281961	107282381
peak343995	chr9:107386610:A:G	peak300738	Hepatocytes	chr9-107387431-107387710	1	yes	NA	NA	NA	NA	NA	chr9	107387463	107387741
peak343999	chr9:107425318:G:A	peak300743	Cholangiocytes,Hepatocytes,Kupffer,LSEC,Mesenchymal,NK-T	chr9-107425010-107425761	6	yes	NA	NA	NA	NA	NA	chr9	107424992	107425659
peak344001	chr9:107433066:G:T	peak300744	Cholangiocytes,Hepatocytes	chr9-107432533-107433055	2	yes	NA	NA	NA	NA	NA	chr9	107432629	107433039
peak344005	chr9:107480750:C:A	peak300748	Hepatocytes,Kupffer,LSEC,Mesenchymal	chr9-107480364-107480827	4	yes	NA	NA	NA	NA	NA	chr9	107480392	107480738
peak34401	chr10:29472366:T:C	peak32435	Cholangiocytes,Hepatocytes,LSEC	chr10-29472286-29473275	3	yes	NA	NA	NA	NA	NA	chr10	29472345	29473209
peak344024	chr9:107580631:G:A	peak300767	Hepatocytes	chr9-107580373-107580918	1	yes	NA	NA	NA	NA	NA	chr9	107580479	107580819
peak344031	chr9:107621059:G:A	peak300774	Hepatocytes,LSEC	chr9-107620851-107621352	2	yes	NA	NA	NA	NA	NA	chr9	107620890	107621249
peak344037	chr9:107645671:G:C	peak300782	Cholangiocytes,Hepatocytes,Kupffer,LSEC,Mesenchymal,NK-T	chr9-107644855-107645834	6	yes	NA	NA	NA	NA	NA	chr9	107644974	107645816
peak344042	chr9:107676085:G:A	peak300788	Cholangiocytes,Kupffer	chr9-107676047-107676316	2	no	NA	NA	NA	NA	NA	chr9	107676055	107676310
peak344050	chr9:107738611:G:A	peak300805	LSEC,Mesenchymal	chr9-107738060-107738746	2	no	NA	NA	NA	NA	NA	chr9	107738481	107738729
peak344055	chr9:107751524:G:A	peak300810	Cholangiocytes,Hepatocytes,LSEC,Mesenchymal,NK-T	chr9-107751795-107752223	5	yes	NA	NA	NA	NA	NA	chr9	107751826	107752212
peak34406	chr10:29481857:G:A	peak32436	Hepatocytes	chr10-29481955-29482458	1	yes	NA	NA	NA	NA	NA	chr10	29482004	29482274
peak344083	chr9:107950024:C:T	peak300846	Kupffer	chr9-107949101-107949442	1	no	NA	NA	NA	NA	NA	chr9	107949130	107949364
peak344085	chr9:107953993:C:T	peak300848	Cholangiocytes,Hepatocytes,Kupffer,LSEC,Mesenchymal	chr9-107954248-107954901	5	yes	NA	NA	NA	NA	NA	chr9	107954321	107954648
peak344090	chr9:107989825:G:A	peak300854	Cholangiocytes,Hepatocytes,Kupffer,LSEC,Mesenchymal	chr9-107989356-107990080	5	yes	NA	NA	NA	NA	NA	chr9	107989533	107990010
peak344097	chr9:108074135:G:A	peak300863	Kupffer	chr9-108073880-108074175	1	no	NA	NA	NA	NA	NA	chr9	108073950	108074261
peak344102	chr9:108099460:TAA:T	peak300869	LSEC	chr9-108099837-108100244	1	no	NA	NA	NA	NA	NA	chr9	108099848	108100194
peak344103	chr9:108108943:T:C	peak300871	Hepatocytes,Mesenchymal	chr9-108108762-108109470	2	yes	NA	NA	NA	NA	NA	chr9	108108798	108109056
peak344108	chr9:108150874:T:G	peak300877	Hepatocytes,Kupffer,LSEC,Mesenchymal,NK-T	chr9-108150611-108151463	5	yes	NA	NA	NA	NA	NA	chr9	108150669	108151370
peak34412	chr10:29522814:T:C	peak32441	Hepatocytes,LSEC,Mesenchymal	chr10-29522105-29523114	3	yes	NA	NA	NA	NA	NA	chr10	29522515	29522891
peak344122	chr9:108297712:C:T	peak300897	Hepatocytes,Kupffer,LSEC,Mesenchymal	chr9-108297044-108297624	4	yes	NA	NA	NA	NA	NA	chr9	108297115	108297522
peak344127	chr9:108417886:CTTAAA:C	peak300902	Hepatocytes	chr9-108417826-108418028	1	yes	NA	NA	NA	NA	NA	chr9	108417802	108418080
peak344129	chr9:108469752:T:C	peak300908	Kupffer	chr9-108469594-108470226	1	no	NA	NA	NA	NA	NA	chr9	108469639	108470005
peak344144	chr9:108567841:T:C	peak300921	Hepatocytes	chr9-108567577-108568013	1	yes	NA	NA	NA	NA	NA	chr9	108567640	108567972
peak344151	chr9:108666647:A:T	peak300927	Hepatocytes	chr9-108666052-108666802	1	yes	NA	NA	NA	NA	NA	chr9	108666158	108666630
peak34416	chr10:29554653:C:T	peak32444	Kupffer	chr10-29554696-29555461	1	no	NA	NA	NA	NA	NA	chr10	29554752	29554970
peak344162	chr9:108785319:T:G	peak300936	Kupffer,Mesenchymal	chr9-108785014-108785384	2	no	NA	NA	NA	NA	NA	chr9	108785030	108785337
peak344165	chr9:108816269:C:G	peak300937	Kupffer	chr9-108816152-108816459	1	no	NA	NA	NA	NA	NA	chr9	108816197	108816448
peak344171	chr9:108852278:A:G	peak300944	Hepatocytes,Mesenchymal	chr9-108852101-108852579	2	yes	NA	NA	NA	NA	NA	chr9	108852160	108852450
peak344177	chr9:108869367:C:T	peak300951	Cholangiocytes,Hepatocytes,Kupffer,LSEC,Mesenchymal,NK-T	chr9-108869003-108869884	6	yes	NA	NA	NA	NA	NA	chr9	108869018	108869793
peak344178	chr9:108884964:C:T	peak300952	Hepatocytes	chr9-108884794-108885003	1	yes	NA	NA	NA	NA	NA	chr9	108884771	108885063
peak344179	chr9:108885536:A:C	peak300953	Cholangiocytes,Hepatocytes,Kupffer,LSEC,Mesenchymal,NK-T	chr9-108885624-108886321	6	yes	Mpeak250453	Hepatocytes	chr9-108885723-108886311	1	yes	chr9	108885690	108886311
peak344188	chr9:108912753:G:A	peak300963	Hepatocytes	chr9-108912694-108912957	1	yes	NA	NA	NA	NA	NA	chr9	108912730	108912965
peak344198	chr9:109028152:T:C	peak300980	Hepatocytes	chr9-109027614-109028281	1	yes	NA	NA	NA	NA	NA	chr9	109027637	109028277
peak344206	chr9:109102772:T:C	peak300989	Cholangiocytes,Hepatocytes,LSEC,Mesenchymal,NK-T	chr9-109101598-109102301	5	yes	NA	NA	NA	NA	NA	chr9	109101925	109102260
peak344213	chr9:109119576:T:C	peak300997	Cholangiocytes,Hepatocytes,Kupffer,LSEC,Mesenchymal,NK-T	chr9-109119316-109120354	6	yes	NA	NA	NA	NA	NA	chr9	109119234	109120328
peak344214	chr9:109129674:C:T	peak300998	Hepatocytes	chr9-109129538-109129838	1	yes	NA	NA	NA	NA	NA	chr9	109129549	109129817
peak344217	chr9:109151532:C:T	peak301000	Hepatocytes	chr9-109151189-109151539	1	yes	NA	NA	NA	NA	NA	chr9	109151257	109151508
peak344221	chr9:109183712:T:C	peak301004	Cholangiocytes,Hepatocytes,LSEC,Mesenchymal	chr9-109182974-109183947	4	yes	NA	NA	NA	NA	NA	chr9	109183157	109183891
peak344240	chr9:109265969:C:T	peak301016	Hepatocytes	chr9-109264915-109265536	1	yes	NA	NA	NA	NA	NA	chr9	109265196	109265481
peak34426	chr10:29627849:A:G	peak32455	Hepatocytes,LSEC,Mesenchymal	chr10-29627523-29628386	3	yes	NA	NA	NA	NA	NA	chr10	29627643	29628097
peak344296	chr9:109468618:G:A	peak301069	Hepatocytes,Mesenchymal	chr9-109468952-109469356	2	yes	NA	NA	NA	NA	NA	chr9	109468988	109469255
peak344303	chr9:109488319:C:T	peak301075	Hepatocytes,LSEC	chr9-109488636-109489438	2	yes	NA	NA	NA	NA	NA	chr9	109488779	109489226
peak344307	chr9:109499895:C:A	peak301079	Cholangiocytes,Hepatocytes,Kupffer,LSEC,Mesenchymal,NK-T	chr9-109499581-109500223	6	yes	NA	NA	NA	NA	NA	chr9	109499603	109500175
peak344310	chr9:109518319:A:G	peak301083	Cholangiocytes,Hepatocytes,Kupffer,LSEC,Mesenchymal,NK-T	chr9-109517771-109518595	6	yes	NA	NA	NA	NA	NA	chr9	109517781	109518558
peak344314	chr9:109560555:C:T	peak301087	Hepatocytes	chr9-109561199-109561583	1	yes	NA	NA	NA	NA	NA	chr9	109561220	109561507
peak34432	chr10:29643989:G:A	peak32461	Cholangiocytes,Mesenchymal	chr10-29643718-29644156	2	no	NA	NA	NA	NA	NA	chr10	29643816	29644130
peak344320	chr9:109602536:C:T	peak301091	Cholangiocytes,Hepatocytes,Kupffer,LSEC,Mesenchymal	chr9-109602837-109603632	5	yes	NA	NA	NA	NA	NA	chr9	109602978	109603434
peak344322	chr9:109632925:T:A	peak301093	Hepatocytes,LSEC,Mesenchymal,NK-T	chr9-109632686-109633332	4	yes	NA	NA	NA	NA	NA	chr9	109632773	109633246
peak344330	chr9:109737038:G:A	peak301102	Hepatocytes	chr9-109737210-109737459	1	yes	NA	NA	NA	NA	NA	chr9	109737212	109737499
peak344332	chr9:109745791:G:A	peak301106	Hepatocytes,Mesenchymal	chr9-109745423-109746327	2	yes	NA	NA	NA	NA	NA	chr9	109745592	109746186
peak344340	chr9:109790338:AT:A	peak301114	Hepatocytes	chr9-109789614-109789921	1	yes	NA	NA	NA	NA	NA	chr9	109789633	109789893
peak344344	chr9:109793799:T:A	peak301118	Cholangiocytes,Hepatocytes,Kupffer,LSEC,Mesenchymal,NK-T	chr9-109794378-109795049	6	yes	Mpeak250571	Hepatocytes	chr9-109794397-109795031	1	yes	chr9	109794414	109795032
peak344345	chr9:109794853:G:A	peak301119	Hepatocytes,LSEC	chr9-109795650-109796009	2	yes	NA	NA	NA	NA	NA	chr9	109795663	109795990
peak344349	chr9:109811559:T:C	peak301124	Cholangiocytes,Hepatocytes,Kupffer,LSEC,Mesenchymal,NK-T	chr9-109811855-109812312	6	yes	NA	NA	NA	NA	NA	chr9	109811862	109812308
peak344351	chr9:109813417:G:A	peak301126	Cholangiocytes,Hepatocytes,Kupffer,LSEC,Mesenchymal	chr9-109813808-109814263	5	yes	NA	NA	NA	NA	NA	chr9	109813808	109814243
peak344366	chr9:109857047:G:A	peak301141	Hepatocytes,Mesenchymal	chr9-109856769-109857246	2	yes	NA	NA	NA	NA	NA	chr9	109856883	109857194
peak344381	chr9:109908082:G:C	peak301157	Cholangiocytes,Hepatocytes,Kupffer,LSEC,Mesenchymal,NK-T	chr9-109907375-109908317	6	yes	Mpeak250596	LSEC	chr9-109907375-109908287	1	no	chr9	109907420	109908230
peak344382	chr9:109908082:G:C	peak301158	LSEC,Mesenchymal	chr9-109908616-109909123	2	no	NA	NA	NA	NA	NA	chr9	109908780	109909038
peak344399	chr9:109969419:C:T	peak301176	Hepatocytes,LSEC,Mesenchymal	chr9-109969116-109970227	3	yes	Mpeak250613	LSEC	chr9-109969116-109970227	1	no	chr9	109969625	109970161
peak344412	chr9:110027756:C:T	peak301188	Cholangiocytes,Hepatocytes,Kupffer,LSEC,Mesenchymal	chr9-110027572-110028063	5	yes	NA	NA	NA	NA	NA	chr9	110027638	110028019
peak344425	chr9:110070120:T:C	peak301201	Cholangiocytes,Hepatocytes,Kupffer,LSEC,Mesenchymal	chr9-110069656-110070308	5	yes	Mpeak250636	LSEC	chr9-110069656-110070308	1	no	chr9	110069676	110070278
peak344427	chr9:110077530:CGTCTCTGACTCATGGGTCAGCGG:C	peak301203	Hepatocytes	chr9-110077425-110077666	1	yes	NA	NA	NA	NA	NA	chr9	110077412	110077675
peak344430	chr9:110095953:A:C	peak301206	Hepatocytes,Mesenchymal	chr9-110095797-110096165	2	yes	NA	NA	NA	NA	NA	chr9	110095812	110096107
peak344449	chr9:110151802:T:C	peak301226	Hepatocytes,Mesenchymal	chr9-110151674-110152124	2	yes	NA	NA	NA	NA	NA	chr9	110151711	110152089
peak344460	chr9:110188455:G:T	peak301237	Cholangiocytes,Hepatocytes,Kupffer,LSEC,Mesenchymal	chr9-110188823-110189603	5	yes	NA	NA	NA	NA	NA	chr9	110189011	110189442
peak344461	chr9:110194261:C:T	peak301239	Cholangiocytes,Hepatocytes,Kupffer,LSEC,Mesenchymal,NK-T	chr9-110194250-110194774	6	yes	NA	NA	NA	NA	NA	chr9	110194282	110194763
peak344462	chr9:110195474:T:C	peak301240	Hepatocytes	chr9-110196130-110196518	1	yes	NA	NA	NA	NA	NA	chr9	110196155	110196475
peak344463	chr9:110198452:T:C	peak301241	Hepatocytes,LSEC,Mesenchymal,NK-T	chr9-110197744-110198242	4	yes	NA	NA	NA	NA	NA	chr9	110197776	110198132
peak344464	chr9:110205824:T:C	peak301243	Hepatocytes,Mesenchymal,NK-T	chr9-110205605-110206025	3	yes	NA	NA	NA	NA	NA	chr9	110205635	110205947
peak344466	chr9:110208354:T:C	peak301245	Cholangiocytes,Hepatocytes,LSEC	chr9-110208060-110208765	3	yes	NA	NA	NA	NA	NA	chr9	110208077	110208443
peak344469	chr9:110214627:T:A	peak301247	Hepatocytes	chr9-110214165-110214432	1	yes	NA	NA	NA	NA	NA	chr9	110214140	110214432
peak344473	chr9:110242863:C:T	peak301253	Cholangiocytes,Hepatocytes,LSEC,Mesenchymal	chr9-110241989-110243093	4	yes	NA	NA	NA	NA	NA	chr9	110241995	110243031
peak344474	chr9:110248570:C:G	peak301254	Hepatocytes,Kupffer	chr9-110248293-110248808	2	yes	NA	NA	NA	NA	NA	chr9	110248353	110248759
peak344479	chr9:110282386:C:A	peak301257	Hepatocytes	chr9-110281958-110282740	1	yes	NA	NA	NA	NA	NA	chr9	110282118	110282491
peak344480	chr9:110282386:C:A	peak301258	Hepatocytes	chr9-110282848-110283061	1	yes	NA	NA	NA	NA	NA	chr9	110282849	110283106
peak34449	chr10:29725144:C:T	peak32477	Hepatocytes,Kupffer,LSEC,Mesenchymal	chr10-29724907-29725804	4	yes	Mpeak27110	LSEC	chr10-29724967-29725804	1	no	chr10	29724918	29725778
peak344492	chr9:110392331:A:G	peak301266	Hepatocytes,Mesenchymal	chr9-110391197-110392572	2	yes	NA	NA	NA	NA	NA	chr9	110391227	110391504
peak344493	chr9:110392331:A:G	peak301266	Hepatocytes,Mesenchymal	chr9-110391197-110392572	2	yes	NA	NA	NA	NA	NA	chr9	110391939	110392523
peak344494	chr9:110405959:A:G	peak301267	Hepatocytes	chr9-110406084-110406490	1	yes	NA	NA	NA	NA	NA	chr9	110406075	110406355
peak344504	chr9:110604228:G:A	peak301288	Kupffer,LSEC	chr9-110604087-110604830	2	no	NA	NA	NA	NA	NA	chr9	110604191	110604655
peak344507	chr9:110691112:A:G	peak301293	Hepatocytes	chr9-110691042-110691404	1	yes	NA	NA	NA	NA	NA	chr9	110691044	110691311
peak344526	chr9:111039161:G:C	peak301328	Cholangiocytes,Hepatocytes,Kupffer,LSEC,Mesenchymal,NK-T	chr9-111037680-111039815	6	yes	NA	NA	NA	NA	NA	chr9	111037716	111039400
peak344539	chr9:111254392:C:T	peak301347	Kupffer	chr9-111253854-111254491	1	no	NA	NA	NA	NA	NA	chr9	111254080	111254365
peak344555	chr9:111468195:G:C	peak301367	Hepatocytes,Mesenchymal	chr9-111467768-111468473	2	yes	NA	NA	NA	NA	NA	chr9	111467856	111468313
peak34456	chr10:29761642:T:C	peak32483	Cholangiocytes,Hepatocytes,Kupffer,LSEC,Mesenchymal,NK-T	chr10-29761761-29762367	6	yes	Mpeak27117	Hepatocytes	chr10-29761821-29762360	1	yes	chr10	29761842	29762357
peak344566	chr9:111525327:T:C	peak301375	Cholangiocytes,Hepatocytes,Kupffer,LSEC,Mesenchymal,NK-T	chr9-111524845-111526063	6	yes	NA	NA	NA	NA	NA	chr9	111524960	111526030
peak34458	chr10:29783856:G:A	peak32486	LSEC	chr10-29783597-29783875	1	no	NA	NA	NA	NA	NA	chr10	29783636	29783946
peak344585	chr9:111605115:C:T	peak301392	Cholangiocytes,Hepatocytes,LSEC,Mesenchymal,NK-T	chr9-111604942-111605707	5	yes	NA	NA	NA	NA	NA	chr9	111604956	111605625
peak344589	chr9:111622106:C:T	peak301397	Hepatocytes,LSEC,Mesenchymal	chr9-111621934-111622423	3	yes	NA	NA	NA	NA	NA	chr9	111621954	111622247
peak344591	chr9:111627438:G:C	peak301399	Hepatocytes	chr9-111627203-111627938	1	yes	NA	NA	NA	NA	NA	chr9	111627219	111627514
peak344592	chr9:111627438:G:C	peak301399	Hepatocytes	chr9-111627203-111627938	1	yes	NA	NA	NA	NA	NA	chr9	111627641	111627918
peak344602	chr9:111683546:T:A	peak301409	Hepatocytes,Kupffer	chr9-111683379-111683967	2	yes	NA	NA	NA	NA	NA	chr9	111683444	111683684
peak344616	chr9:111895993:T:C	peak301429	Cholangiocytes,Hepatocytes,Kupffer,LSEC,Mesenchymal,NK-T	chr9-111896252-111897429	6	yes	NA	NA	NA	NA	NA	chr9	111896261	111897405
peak34462	chr10:29805478:G:C	peak32490	Hepatocytes,LSEC,NK-T	chr10-29805020-29805819	3	yes	NA	NA	NA	NA	NA	chr10	29805036	29805768
peak344626	chr9:111918705:G:A	peak301438	Hepatocytes,LSEC,Mesenchymal	chr9-111917112-111918427	3	yes	NA	NA	NA	NA	NA	chr9	111917985	111918391
peak344628	chr9:111928133:T:C	peak301440	Hepatocytes,Mesenchymal	chr9-111927723-111928612	2	yes	NA	NA	NA	NA	NA	chr9	111928040	111928280
peak344635	chr9:111944932:T:C	peak301444	Hepatocytes,Kupffer,LSEC	chr9-111943727-111944908	3	yes	NA	NA	NA	NA	NA	chr9	111944548	111944876
peak344636	chr9:111945628:T:C	peak301445	LSEC,Mesenchymal	chr9-111945194-111945559	2	no	NA	NA	NA	NA	NA	chr9	111945233	111945495
peak344640	chr9:111958258:A:G	peak301449	Cholangiocytes,Hepatocytes,Kupffer,LSEC,Mesenchymal,NK-T	chr9-111957969-111958602	6	yes	NA	NA	NA	NA	NA	chr9	111958040	111958534
peak344641	chr9:111959457:A:G	peak301450	Cholangiocytes,Hepatocytes,Kupffer,LSEC,Mesenchymal	chr9-111959390-111960072	5	yes	NA	NA	NA	NA	NA	chr9	111959451	111960009
peak344642	chr9:111959966:G:T	peak301451	Hepatocytes	chr9-111960580-111960847	1	yes	NA	NA	NA	NA	NA	chr9	111960580	111960819
peak344645	chr9:111967761:C:T	peak301455	Cholangiocytes,Hepatocytes,Kupffer,Mesenchymal	chr9-111966708-111967292	4	yes	NA	NA	NA	NA	NA	chr9	111966762	111967246
peak344646	chr9:111969261:T:C	peak301456	Kupffer,Mesenchymal	chr9-111969120-111969438	2	no	NA	NA	NA	NA	NA	chr9	111969135	111969378
peak344653	chr9:111998322:G:T	peak301467	Kupffer	chr9-111998251-111998512	1	no	NA	NA	NA	NA	NA	chr9	111998215	111998478
peak344665	chr9:112033341:T:A	peak301481	Cholangiocytes,Hepatocytes,Kupffer,LSEC,Mesenchymal	chr9-112033218-112034126	5	yes	NA	NA	NA	NA	NA	chr9	112033315	112034048
peak344675	chr9:112069748:T:G	peak301495	Cholangiocytes,Hepatocytes,Kupffer	chr9-112069523-112070055	3	yes	NA	NA	NA	NA	NA	chr9	112069681	112070003
peak344676	chr9:112072013:A:G	peak301496	Hepatocytes	chr9-112072653-112073194	1	yes	NA	NA	NA	NA	NA	chr9	112072724	112073205
peak344677	chr9:112073199:T:C	peak301497	Kupffer,Mesenchymal	chr9-112073268-112073962	2	no	NA	NA	NA	NA	NA	chr9	112073519	112073915
peak344682	chr9:112110432:C:T	peak301505	Hepatocytes	chr9-112110292-112110516	1	yes	NA	NA	NA	NA	NA	chr9	112110224	112110554
peak344689	chr9:112182104:G:T	peak301519	Hepatocytes,Kupffer,LSEC,Mesenchymal	chr9-112181033-112181516	4	yes	NA	NA	NA	NA	NA	chr9	112181095	112181460
peak344690	chr9:112234092:CAA:C	peak301522	Cholangiocytes,Hepatocytes,Kupffer,LSEC,Mesenchymal	chr9-112233635-112234214	5	yes	NA	NA	NA	NA	NA	chr9	112233723	112234139
peak344692	chr9:112299703:A:G	peak301527	Cholangiocytes,Hepatocytes,LSEC,Mesenchymal	chr9-112299486-112299971	4	yes	NA	NA	NA	NA	NA	chr9	112299513	112299886
peak344699	chr9:112349429:G:A	peak301534	Hepatocytes,Mesenchymal	chr9-112349438-112349955	2	yes	NA	NA	NA	NA	NA	chr9	112349490	112349945
peak344707	chr9:112388113:T:C	peak301544	Hepatocytes,Mesenchymal	chr9-112387783-112388609	2	yes	NA	NA	NA	NA	NA	chr9	112387892	112388505
peak344710	chr9:112396351:A:G	peak301547	Cholangiocytes,Hepatocytes,Kupffer,LSEC,Mesenchymal	chr9-112396409-112397277	5	yes	NA	NA	NA	NA	NA	chr9	112396485	112397276
peak344740	chr9:112732817:G:C	peak301588	Cholangiocytes,Hepatocytes,Kupffer,LSEC,Mesenchymal,NK-T	chr9-112732579-112733078	6	yes	NA	NA	NA	NA	NA	chr9	112732629	112733039
peak344743	chr9:112764986:A:G	peak301594	Cholangiocytes,Hepatocytes,LSEC	chr9-112764330-112765272	3	yes	NA	NA	NA	NA	NA	chr9	112764385	112764688
peak344744	chr9:112764986:A:G	peak301594	Cholangiocytes,Hepatocytes,LSEC	chr9-112764330-112765272	3	yes	NA	NA	NA	NA	NA	chr9	112764866	112765215
peak344750	chr9:112793130:A:G	peak301600	Hepatocytes,Kupffer,LSEC,Mesenchymal,NK-T	chr9-112793151-112793638	5	yes	NA	NA	NA	NA	NA	chr9	112793228	112793566
peak344758	chr9:112836564:C:G	peak301607	Hepatocytes	chr9-112836409-112837097	1	yes	NA	NA	NA	NA	NA	chr9	112836459	112836749
peak344767	chr9:112863419:C:T	peak301614	Hepatocytes,Kupffer,Mesenchymal	chr9-112863137-112863611	3	yes	NA	NA	NA	NA	NA	chr9	112863282	112863526
peak344771	chr9:112895212:T:C	peak301621	Kupffer	chr9-112894540-112895054	1	no	NA	NA	NA	NA	NA	chr9	112894788	112895018
peak344774	chr9:112921602:C:T	peak301625	Hepatocytes,Kupffer	chr9-112921544-112921839	2	yes	NA	NA	NA	NA	NA	chr9	112921554	112921795
peak344783	chr9:113112891:A:G	peak301632	Hepatocytes,Kupffer	chr9-113112645-113113025	2	yes	NA	NA	NA	NA	NA	chr9	113112758	113112999
peak344785	chr9:113125573:C:T	peak301635	Kupffer	chr9-113125385-113125849	1	no	NA	NA	NA	NA	NA	chr9	113125463	113125673
peak344796	chr9:113165467:A:AAG	peak301647	Hepatocytes,Kupffer	chr9-113165884-113166544	2	yes	NA	NA	NA	NA	NA	chr9	113165997	113166395
peak344800	chr9:113180122:G:A	peak301650	Hepatocytes	chr9-113179934-113180241	1	yes	NA	NA	NA	NA	NA	chr9	113179968	113180196
peak344801	chr9:113188426:A:C	peak301651	Hepatocytes,Kupffer,LSEC,Mesenchymal,NK-T	chr9-113187893-113188739	5	yes	Mpeak251036	Kupffer	chr9-113187893-113188739	1	no	chr9	113187895	113188712
peak344802	chr9:113200097:G:A	peak301652	Hepatocytes,Mesenchymal	chr9-113199743-113200396	2	yes	NA	NA	NA	NA	NA	chr9	113199852	113200301
peak344803	chr9:113206071:T:C	peak301654	Hepatocytes,Kupffer	chr9-113205869-113206214	2	yes	NA	NA	NA	NA	NA	chr9	113205937	113206172
peak344804	chr9:113206243:CA:C	peak301655	Kupffer	chr9-113206456-113206850	1	no	NA	NA	NA	NA	NA	chr9	113206503	113206776
peak34482	chr10:29920980:T:C	peak32510	Hepatocytes	chr10-29920241-29921339	1	yes	NA	NA	NA	NA	NA	chr10	29920491	29920815
peak344824	chr9:113269360:C:T	peak301675	Hepatocytes	chr9-113269924-113270206	1	yes	NA	NA	NA	NA	NA	chr9	113269963	113270192
peak34483	chr10:29920980:T:C	peak32510	Hepatocytes	chr10-29920241-29921339	1	yes	NA	NA	NA	NA	NA	chr10	29920935	29921359
peak344834	chr9:113343432:C:T	peak301684	Cholangiocytes,Hepatocytes,LSEC,Mesenchymal	chr9-113343712-113344279	4	yes	NA	NA	NA	NA	NA	chr9	113343756	113344186
peak344838	chr9:113355404:G:A	peak301686	Hepatocytes	chr9-113355209-113355546	1	yes	NA	NA	NA	NA	NA	chr9	113355254	113355523
peak344844	chr9:113377004:T:C	peak301691	Cholangiocytes,Hepatocytes,Kupffer,LSEC,Mesenchymal,NK-T	chr9-113376549-113377534	6	yes	NA	NA	NA	NA	NA	chr9	113376552	113377525
peak344845	chr9:113378434:T:A	peak301692	Hepatocytes	chr9-113377949-113378281	1	yes	NA	NA	NA	NA	NA	chr9	113377942	113378211
peak344846	chr9:113379855:A:G	peak301693	Cholangiocytes,Hepatocytes	chr9-113379163-113379425	2	yes	NA	NA	NA	NA	NA	chr9	113379163	113379402
peak34485	chr10:29926793:C:T	peak32512	Hepatocytes,Mesenchymal	chr10-29926482-29927167	2	yes	NA	NA	NA	NA	NA	chr10	29926619	29927010
peak344853	chr9:113401365:G:C	peak301698	Cholangiocytes,Hepatocytes,Kupffer,LSEC,Mesenchymal,NK-T	chr9-113400959-113401733	6	yes	Mpeak251079	Cholangiocytes	chr9-113400963-113401733	1	no	chr9	113400949	113401712
peak344860	chr9:113454539:T:C	peak301706	Cholangiocytes,Hepatocytes,Kupffer,LSEC,Mesenchymal	chr9-113454825-113455692	5	yes	NA	NA	NA	NA	NA	chr9	113455288	113455604
peak34488	chr10:29932145:C:T	peak32515	Hepatocytes	chr10-29931893-29932283	1	yes	NA	NA	NA	NA	NA	chr10	29931916	29932204
peak344882	chr9:113535715:CT:C	peak301729	Hepatocytes,LSEC,Mesenchymal,NK-T	chr9-113536252-113536914	4	yes	NA	NA	NA	NA	NA	chr9	113536332	113536788
peak344886	chr9:113559564:A:G	peak301735	Cholangiocytes,Hepatocytes,Kupffer,LSEC,Mesenchymal,NK-T	chr9-113558751-113559578	6	yes	NA	NA	NA	NA	NA	chr9	113558832	113559566
peak344893	chr9:113580764:G:A	peak301742	Cholangiocytes,Hepatocytes,Kupffer,LSEC,Mesenchymal,NK-T	chr9-113580351-113581241	6	yes	NA	NA	NA	NA	NA	chr9	113580385	113581233
peak344899	chr9:113594093:G:C	peak301748	Cholangiocytes,Hepatocytes,Kupffer,LSEC,Mesenchymal,NK-T	chr9-113593742-113594447	6	yes	Mpeak251125	LSEC	chr9-113593752-113594325	1	no	chr9	113593792	113594342
peak344906	chr9:113619652:T:C	peak301755	Cholangiocytes,Hepatocytes,Kupffer	chr9-113619459-113619855	3	yes	NA	NA	NA	NA	NA	chr9	113619518	113619836
peak344907	chr9:113619652:T:C	peak301756	Cholangiocytes,Hepatocytes,Kupffer,LSEC,Mesenchymal,NK-T	chr9-113620273-113621008	6	yes	NA	NA	NA	NA	NA	chr9	113620317	113620900
peak344910	chr9:113627009:G:A	peak301760	Mesenchymal,NK-T	chr9-113626773-113627374	2	no	NA	NA	NA	NA	NA	chr9	113626863	113627133
peak344927	chr9:113706439:C:T	peak301779	Cholangiocytes,Hepatocytes,Kupffer,LSEC,Mesenchymal,NK-T	chr9-113705796-113706642	6	yes	NA	NA	NA	NA	NA	chr9	113705841	113706625
peak344929	chr9:113708354:G:T	peak301780	Cholangiocytes,Hepatocytes,Kupffer,LSEC,Mesenchymal,NK-T	chr9-113708776-113709449	6	yes	Mpeak251150	Hepatocytes	chr9-113708817-113709437	1	yes	chr9	113708805	113709444
peak344930	chr9:113712871:T:C	peak301781	Cholangiocytes,Hepatocytes,LSEC,Mesenchymal	chr9-113712111-113712466	4	yes	NA	NA	NA	NA	NA	chr9	113712125	113712450
peak344952	chr9:113907099:A:G	peak301806	Hepatocytes,Kupffer,LSEC,Mesenchymal	chr9-113906661-113907060	4	yes	NA	NA	NA	NA	NA	chr9	113906736	113907036
peak344980	chr9:113978906:T:G	peak301828	Cholangiocytes,Hepatocytes	chr9-113978768-113979145	2	yes	NA	NA	NA	NA	NA	chr9	113978804	113979089
peak344981	chr9:113979934:T:C	peak301829	Hepatocytes	chr9-113979567-113980006	1	yes	NA	NA	NA	NA	NA	chr9	113979656	113979949
peak344986	chr9:113996757:C:G	peak301833	Hepatocytes	chr9-113996563-113996795	1	yes	NA	NA	NA	NA	NA	chr9	113996564	113996804
peak345	chr1:2070417:A:G	peak345	Hepatocytes	chr1-2070865-2071086	1	yes	NA	NA	NA	NA	NA	chr1	2070647	2071101
peak345025	chr9:114098679:G:A	peak301867	Cholangiocytes,Hepatocytes,Kupffer,LSEC,Mesenchymal,NK-T	chr9-114098096-114099608	6	yes	Mpeak251216	Cholangiocytes	chr9-114098151-114098961	1	no	chr9	114098084	114099698
peak34504	chr10:29998469:C:T	peak32527	Hepatocytes,Kupffer,LSEC,Mesenchymal,NK-T	chr10-29998349-29998661	5	yes	NA	NA	NA	NA	NA	chr10	29998355	29998649
peak345043	chr9:114165128:A:T	peak301878	Cholangiocytes,Hepatocytes,Kupffer,LSEC,Mesenchymal,NK-T	chr9-114164088-114164559	6	yes	NA	NA	NA	NA	NA	chr9	114164142	114164549
peak345046	chr9:114175075:C:G	peak301883	Cholangiocytes,Hepatocytes,Kupffer,LSEC,Mesenchymal,NK-T	chr9-114174650-114175730	6	yes	NA	NA	NA	NA	NA	chr9	114174774	114175740
peak345072	chr9:114224540:T:A	peak301908	Cholangiocytes,Hepatocytes,Kupffer,LSEC,Mesenchymal,NK-T	chr9-114223831-114224731	6	yes	NA	NA	NA	NA	NA	chr9	114223863	114224709
peak345079	chr9:114251095:T:C	peak301916	Cholangiocytes,Hepatocytes,LSEC,Mesenchymal	chr9-114249403-114251046	4	yes	NA	NA	NA	NA	NA	chr9	114250141	114250962
peak345085	chr9:114272394:A:G	peak301922	Hepatocytes,Mesenchymal	chr9-114271422-114272115	2	yes	NA	NA	NA	NA	NA	chr9	114271621	114272091
peak345088	chr9:114281636:A:G	peak301927	Hepatocytes,Mesenchymal	chr9-114281330-114281910	2	yes	NA	NA	NA	NA	NA	chr9	114281485	114282026
peak345095	chr9:114305608:G:C	peak301934	Cholangiocytes,Hepatocytes,Kupffer,LSEC,Mesenchymal,NK-T	chr9-114305519-114306589	6	yes	NA	NA	NA	NA	NA	chr9	114305579	114306628
peak345098	chr9:114308628:G:A	peak301936	Hepatocytes	chr9-114308325-114308773	1	yes	NA	NA	NA	NA	NA	chr9	114308393	114308716
peak345099	chr9:114316006:T:G	peak301937	Cholangiocytes,Hepatocytes,Kupffer,LSEC,Mesenchymal,NK-T	chr9-114314406-114316246	6	yes	NA	NA	NA	NA	NA	chr9	114314443	114316152
peak345107	chr9:114329510:T:C	peak301942	Cholangiocytes,Hepatocytes,Kupffer,LSEC,Mesenchymal	chr9-114327595-114329547	5	yes	Mpeak251279	Hepatocytes	chr9-114327595-114329532	1	yes	chr9	114329214	114329484
peak345112	chr9:114335075:C:G	peak301947	Hepatocytes,Kupffer	chr9-114334418-114334905	2	yes	NA	NA	NA	NA	NA	chr9	114334490	114334935
peak34512	chr10:30027143:C:G	peak32537	Cholangiocytes,Hepatocytes,Kupffer,LSEC,Mesenchymal,NK-T	chr10-30026886-30028422	6	yes	NA	NA	NA	NA	NA	chr10	30026948	30028104
peak345124	chr9:114364346:C:T	peak301956	Cholangiocytes,Hepatocytes,Kupffer,LSEC,Mesenchymal	chr9-114364109-114365049	5	yes	Mpeak251291	Kupffer	chr9-114364135-114365049	1	no	chr9	114364146	114364905
peak345131	chr9:114383763:C:G	peak301960	Mesenchymal	chr9-114383469-114383926	1	no	NA	NA	NA	NA	NA	chr9	114383538	114383802
peak345132	chr9:114386077:G:A	peak301961	Cholangiocytes,Hepatocytes,Kupffer,LSEC,Mesenchymal,NK-T	chr9-114385331-114386309	6	yes	Mpeak251297	NK-T	chr9-114385331-114386303	1	no	chr9	114385384	114386248
peak345133	chr9:114386047:T:C	peak301962	Hepatocytes	chr9-114386356-114386624	1	yes	NA	NA	NA	NA	NA	chr9	114386404	114386639
peak345135	chr9:114387137:C:T	peak301963	Hepatocytes,Kupffer,LSEC	chr9-114387151-114387447	3	yes	NA	NA	NA	NA	NA	chr9	114387175	114387448
peak345138	chr9:114397090:C:G	peak301966	Hepatocytes	chr9-114396948-114397196	1	yes	NA	NA	NA	NA	NA	chr9	114396926	114397225
peak345139	chr9:114398775:C:T	peak301967	Cholangiocytes,Hepatocytes,Kupffer,LSEC,Mesenchymal,NK-T	chr9-114397639-114398911	6	yes	NA	NA	NA	NA	NA	chr9	114397612	114398897
peak345160	chr9:114552099:G:A	peak301991	Hepatocytes,Kupffer,LSEC,Mesenchymal	chr9-114551907-114552331	4	yes	NA	NA	NA	NA	NA	chr9	114551968	114552284
peak345193	chr9:114779134:C:T	peak302033	Cholangiocytes,Hepatocytes,Kupffer,LSEC,Mesenchymal,NK-T	chr9-114779186-114779882	6	yes	NA	NA	NA	NA	NA	chr9	114779212	114779862
peak345198	chr9:114806766:T:C	peak302038	Cholangiocytes,Hepatocytes,Kupffer,LSEC,Mesenchymal	chr9-114805654-114806811	5	yes	NA	NA	NA	NA	NA	chr9	114805710	114806618
peak345208	chr9:114888709:C:T	peak302049	Hepatocytes,Kupffer,LSEC,Mesenchymal,NK-T	chr9-114887977-114888387	5	yes	NA	NA	NA	NA	NA	chr9	114888012	114888328
peak345211	chr9:114894353:C:CCTG	peak302052	Hepatocytes,Kupffer,LSEC,Mesenchymal	chr9-114893569-114894589	4	yes	NA	NA	NA	NA	NA	chr9	114893643	114894117
peak345212	chr9:114894353:C:CCTG	peak302052	Hepatocytes,Kupffer,LSEC,Mesenchymal	chr9-114893569-114894589	4	yes	NA	NA	NA	NA	NA	chr9	114894150	114894575
peak345220	chr9:114924452:A:T	peak302062	Hepatocytes,Kupffer	chr9-114924395-114924816	2	yes	NA	NA	NA	NA	NA	chr9	114924426	114924649
peak345241	chr9:115080320:T:TG	peak302088	Hepatocytes	chr9-115079883-115080455	1	yes	NA	NA	NA	NA	NA	chr9	115079932	115080216
peak345245	chr9:115105679:G:T	peak302092	Cholangiocytes,Hepatocytes,Kupffer,LSEC,Mesenchymal,NK-T	chr9-115105645-115106925	6	yes	NA	NA	NA	NA	NA	chr9	115105776	115106366
peak345246	chr9:115107405:T:G	peak302092	Cholangiocytes,Hepatocytes,Kupffer,LSEC,Mesenchymal,NK-T	chr9-115105645-115106925	6	yes	NA	NA	NA	NA	NA	chr9	115106418	115106892
peak345247	chr9:115107651:C:T	peak302093	Cholangiocytes,Hepatocytes,Mesenchymal	chr9-115107727-115108139	3	yes	NA	NA	NA	NA	NA	chr9	115107759	115108150
peak345250	chr9:115137374:A:G	peak302098	LSEC,Mesenchymal	chr9-115137609-115138510	2	no	NA	NA	NA	NA	NA	chr9	115137590	115137859
peak345251	chr9:115137679:C:T	peak302098	LSEC,Mesenchymal	chr9-115137609-115138510	2	no	NA	NA	NA	NA	NA	chr9	115138120	115138416
peak345259	chr9:115194778:T:C	peak302106	Hepatocytes,Mesenchymal	chr9-115194248-115194612	2	yes	NA	NA	NA	NA	NA	chr9	115194271	115194559
peak345263	chr9:115210078:G:A	peak302110	Cholangiocytes,Hepatocytes,NK-T	chr9-115209577-115210262	3	yes	NA	NA	NA	NA	NA	chr9	115209587	115210204
peak345272	chr9:115495504:A:C	peak302126	Cholangiocytes,Hepatocytes,Kupffer,LSEC,Mesenchymal,NK-T	chr9-115495113-115495861	6	yes	NA	NA	NA	NA	NA	chr9	115495226	115495842
peak345274	chr9:115589885:A:G	peak302129	Hepatocytes,Mesenchymal	chr9-115590068-115590428	2	yes	NA	NA	NA	NA	NA	chr9	115590092	115590430
peak345275	chr9:115591687:G:A	peak302130	Cholangiocytes,Hepatocytes,Kupffer,LSEC,Mesenchymal,NK-T	chr9-115591551-115592124	6	yes	NA	NA	NA	NA	NA	chr9	115591554	115592109
peak34532	chr10:30186125:G:T	peak32552	Cholangiocytes,Hepatocytes,Kupffer,LSEC,Mesenchymal,NK-T	chr10-30185917-30187141	6	yes	NA	NA	NA	NA	NA	chr10	30185939	30186299
peak34533	chr10:30186714:A:G	peak32552	Cholangiocytes,Hepatocytes,Kupffer,LSEC,Mesenchymal,NK-T	chr10-30185917-30187141	6	yes	NA	NA	NA	NA	NA	chr10	30186412	30187101
peak345350	chr9:116483676:G:A	peak302207	Mesenchymal	chr9-116482779-116483146	1	no	NA	NA	NA	NA	NA	chr9	116482756	116483154
peak345356	chr9:116505026:T:C	peak302211	Hepatocytes,Kupffer,LSEC	chr9-116504766-116505387	3	yes	NA	NA	NA	NA	NA	chr9	116504882	116505338
peak345363	chr9:116547246:G:C	peak302216	Hepatocytes,Kupffer,LSEC,Mesenchymal	chr9-116547790-116548456	4	yes	NA	NA	NA	NA	NA	chr9	116547810	116548444
peak345368	chr9:116564440:T:C	peak302221	Mesenchymal	chr9-116564389-116564754	1	no	NA	NA	NA	NA	NA	chr9	116564392	116564638
peak345370	chr9:116569091:C:T	peak302223	Hepatocytes	chr9-116569178-116569413	1	yes	NA	NA	NA	NA	NA	chr9	116569169	116569399
peak345375	chr9:116623459:A:C	peak302231	Hepatocytes,Mesenchymal	chr9-116622839-116623990	2	yes	NA	NA	NA	NA	NA	chr9	116623271	116623627
peak345395	chr9:116946117:C:T	peak302249	Kupffer	chr9-116945804-116946242	1	no	NA	NA	NA	NA	NA	chr9	116945857	116946173
peak345432	chr9:117491629:A:G	peak302267	Cholangiocytes,Hepatocytes,Kupffer,LSEC,Mesenchymal,NK-T	chr9-117491364-117491971	6	yes	NA	NA	NA	NA	NA	chr9	117491393	117491851
peak345436	chr9:117516253:T:C	peak302269	Hepatocytes,LSEC,Mesenchymal	chr9-117516400-117517626	3	yes	NA	NA	NA	NA	NA	chr9	117516490	117517544
peak345437	chr9:117524560:A:G	peak302270	Hepatocytes,LSEC,NK-T	chr9-117523490-117524190	3	yes	NA	NA	NA	NA	NA	chr9	117523550	117524134
peak345445	chr9:117643427:T:C	peak302281	Cholangiocytes,Hepatocytes	chr9-117642505-117643539	2	yes	NA	NA	NA	NA	NA	chr9	117642467	117643482
peak345464	chr9:117735156:G:T	peak302299	LSEC	chr9-117734495-117734911	1	no	NA	NA	NA	NA	NA	chr9	117734479	117734818
peak345467	chr9:117751518:G:A	peak302305	LSEC	chr9-117750473-117750798	1	no	NA	NA	NA	NA	NA	chr9	117750354	117750760
peak345468	chr9:117753995:A:G	peak302306	Hepatocytes	chr9-117752957-117753196	1	yes	NA	NA	NA	NA	NA	chr9	117752936	117753187
peak345469	chr9:117757687:G:T	peak302307	Kupffer	chr9-117757624-117757973	1	no	NA	NA	NA	NA	NA	chr9	117757639	117757920
peak345473	chr9:117783206:C:T	peak302313	Cholangiocytes,Hepatocytes,Kupffer,LSEC,Mesenchymal,NK-T	chr9-117782836-117784280	6	yes	NA	NA	NA	NA	NA	chr9	117782921	117784257
peak345480	chr9:117930867:T:C	peak302321	Hepatocytes	chr9-117929899-117930346	1	yes	NA	NA	NA	NA	NA	chr9	117929962	117930332
peak345481	chr9:117930867:T:C	peak302322	Hepatocytes	chr9-117930661-117930912	1	yes	NA	NA	NA	NA	NA	chr9	117930624	117930896
peak345498	chr9:118306944:T:C	peak302339	Hepatocytes,Mesenchymal	chr9-118306683-118307446	2	yes	NA	NA	NA	NA	NA	chr9	118306811	118307111
peak345503	chr9:118366444:G:A	peak302344	Hepatocytes	chr9-118366309-118366553	1	yes	NA	NA	NA	NA	NA	chr9	118366328	118366570
peak345521	chr9:118751366:G:C	peak302358	Cholangiocytes,Hepatocytes,LSEC	chr9-118750836-118752034	3	yes	NA	NA	NA	NA	NA	chr9	118750923	118751853
peak345522	chr9:118752522:G:A	peak302358	Cholangiocytes,Hepatocytes,LSEC	chr9-118750836-118752034	3	yes	NA	NA	NA	NA	NA	chr9	118751854	118752100
peak34553	chr10:30392736:A:G	peak32576	Cholangiocytes,Hepatocytes,Kupffer,LSEC,Mesenchymal,NK-T	chr10-30392362-30393026	6	yes	NA	NA	NA	NA	NA	chr10	30392409	30392975
peak345533	chr9:119027791:C:A	peak302367	LSEC,Mesenchymal	chr9-119026878-119027597	2	no	Mpeak251664	Mesenchymal	chr9-119026878-119027597	1	no	chr9	119027046	119027526
peak345547	chr9:119283915:T:A	peak302375	Mesenchymal	chr9-119284648-119284950	1	no	NA	NA	NA	NA	NA	chr9	119284635	119284884
peak345628	chr9:120292968:T:A	peak302429	Hepatocytes	chr9-120292617-120292953	1	yes	NA	NA	NA	NA	NA	chr9	120292673	120292951
peak345647	chr9:120394202:T:C	peak302443|peak302444	Hepatocytes|Cholangiocytes,Hepatocytes,Kupffer,LSEC,Mesenchymal,NK-T	chr9-120393787-120394079|chr9-120394170-120394944	6	yes	NA	NA	NA	NA	NA	chr9	120393793	120394675
peak34565	chr10:30459569:T:C	peak32588	Hepatocytes,Kupffer,LSEC,Mesenchymal	chr10-30459186-30459724	4	yes	Mpeak27204	Kupffer	chr10-30459186-30459724	1	no	chr10	30459297	30459652
peak345680	chr9:120531232:C:A	peak302479	Hepatocytes,Mesenchymal	chr9-120530242-120530684	2	yes	NA	NA	NA	NA	NA	chr9	120530304	120530607
peak345682	chr9:120533467:T:A	peak302481	Cholangiocytes,Hepatocytes,LSEC,Mesenchymal,NK-T	chr9-120532341-120532842	5	yes	NA	NA	NA	NA	NA	chr9	120532413	120532835
peak345683	chr9:120533467:T:A	peak302482	Hepatocytes,LSEC,Mesenchymal	chr9-120533256-120533654	3	yes	NA	NA	NA	NA	NA	chr9	120533163	120533638
peak345685	chr9:120537635:T:C	peak302483	Cholangiocytes,Hepatocytes,Kupffer,LSEC,Mesenchymal,NK-T	chr9-120538218-120538818	6	yes	NA	NA	NA	NA	NA	chr9	120538312	120538797
peak345686	chr9:120544677:T:C	peak302484	Hepatocytes	chr9-120544432-120544974	1	yes	NA	NA	NA	NA	NA	chr9	120544490	120544868
peak3457	chr1:17581682:A:T	peak3516	Cholangiocytes,Hepatocytes,Kupffer,LSEC,Mesenchymal,NK-T	chr1-17581331-17581952	6	yes	Mpeak2626	Hepatocytes	chr1-17581364-17581935	1	yes	chr1	17581426	17581950
peak34570	chr10:30492359:T:C	peak32594	Hepatocytes,Kupffer	chr10-30491229-30491569	2	yes	NA	NA	NA	NA	NA	chr10	30491322	30491531
peak34571	chr10:30493360:G:A	peak32595	Cholangiocytes,Hepatocytes,Kupffer,LSEC,Mesenchymal,NK-T	chr10-30492992-30494580	6	yes	Mpeak27212	Kupffer	chr10-30493542-30494580	1	no	chr10	30493063	30493337
peak345710	chr9:120681498:G:C	peak302513	Hepatocytes	chr9-120680428-120681084	1	yes	NA	NA	NA	NA	NA	chr9	120680991	120681222
peak345737	chr9:120843433:CGAAGGCGTGAGTAATA:C	peak302544	Cholangiocytes,Hepatocytes,Kupffer,LSEC,Mesenchymal,NK-T	chr9-120842462-120843549	6	yes	NA	NA	NA	NA	NA	chr9	120842459	120843545
peak345738	chr9:120855951:A:G	peak302545	Hepatocytes	chr9-120856126-120856428	1	yes	NA	NA	NA	NA	NA	chr9	120856132	120856435
peak345739	chr9:120855951:A:G	peak302546	Hepatocytes	chr9-120856702-120857265	1	yes	NA	NA	NA	NA	NA	chr9	120856758	120857067
peak345743	chr9:120892781:TATAA:T	peak302553	NK-T	chr9-120892765-120893069	1	no	NA	NA	NA	NA	NA	chr9	120892791	120893044
peak345756	chr9:120929191:C:G	peak302567	Cholangiocytes,Hepatocytes,Kupffer,LSEC,Mesenchymal,NK-T	chr9-120928336-120929660	6	yes	NA	NA	NA	NA	NA	chr9	120928357	120929510
peak345760	chr9:120937682:T:TA	peak302571	Mesenchymal	chr9-120937215-120937480	1	no	NA	NA	NA	NA	NA	chr9	120937234	120937448
peak345762	chr9:120943026:C:G	peak302573	Cholangiocytes,Hepatocytes,LSEC,Mesenchymal	chr9-120942085-120943070	4	yes	NA	NA	NA	NA	NA	chr9	120942456	120942988
peak345764	chr9:120946008:CA:C	peak302575	Hepatocytes,Kupffer	chr9-120945073-120945359	2	yes	NA	NA	NA	NA	NA	chr9	120945106	120945359
peak34577	chr10:30510108:A:G	peak32599	Cholangiocytes,Hepatocytes,Kupffer,Mesenchymal	chr10-30510641-30511116	4	yes	NA	NA	NA	NA	NA	chr10	30510647	30510911
peak34578	chr10:30522441:G:C	peak32600	Cholangiocytes,Hepatocytes,Kupffer,LSEC,Mesenchymal,NK-T	chr10-30522500-30523171	6	yes	NA	NA	NA	NA	NA	chr10	30522595	30523104
peak345780	chr9:120985875:A:T	peak302592	Cholangiocytes,Hepatocytes	chr9-120985816-120986120	2	yes	NA	NA	NA	NA	NA	chr9	120985853	120986095
peak34580	chr10:30527937:G:A	peak32601	Cholangiocytes,Hepatocytes,Kupffer,NK-T	chr10-30527673-30528213	4	yes	NA	NA	NA	NA	NA	chr10	30527855	30528175
peak345803	chr9:121053492:C:A	peak302616	Cholangiocytes,Hepatocytes,LSEC,Mesenchymal	chr9-121053578-121053958	4	yes	NA	NA	NA	NA	NA	chr9	121053585	121053958
peak345810	chr9:121178844:A:G	peak302628	Cholangiocytes,Hepatocytes,Kupffer,LSEC,Mesenchymal	chr9-121178688-121179193	5	yes	NA	NA	NA	NA	NA	chr9	121178702	121179137
peak345819	chr9:121248808:T:TG	peak302644	Kupffer	chr9-121249510-121249907	1	no	NA	NA	NA	NA	NA	chr9	121249628	121249862
peak345833	chr9:121296081:C:T	peak302657	Hepatocytes,Mesenchymal	chr9-121295148-121295659	2	yes	NA	NA	NA	NA	NA	chr9	121295233	121295615
peak34584	chr10:30538265:A:C	peak32606	Hepatocytes,LSEC,Mesenchymal,NK-T	chr10-30538052-30538483	4	yes	NA	NA	NA	NA	NA	chr10	30538058	30538444
peak345842	chr9:121326081:C:T	peak302668	Cholangiocytes,Hepatocytes,Kupffer,LSEC,Mesenchymal,NK-T	chr9-121325963-121326888	6	yes	NA	NA	NA	NA	NA	chr9	121326024	121326872
peak34585	chr10:30541229:G:A	peak32607	Hepatocytes	chr10-30540087-30540428	1	yes	NA	NA	NA	NA	NA	chr10	30540123	30540438
peak345865	chr9:121465324:C:A	peak302695	LSEC	chr9-121465138-121465445	1	no	NA	NA	NA	NA	NA	chr9	121465112	121465441
peak34587	chr10:30544481:G:A	peak32609	Kupffer	chr10-30543616-30543839	1	no	NA	NA	NA	NA	NA	chr10	30543455	30543791
peak345873	chr9:121505760:T:C	peak302708	Kupffer	chr9-121506409-121506624	1	no	NA	NA	NA	NA	NA	chr9	121506354	121506615
peak345874	chr9:121510928:G:A	peak302710	LSEC,Mesenchymal	chr9-121510713-121511487	2	no	NA	NA	NA	NA	NA	chr9	121510814	121511116
peak345879	chr9:121546234:G:C	peak302715	Cholangiocytes,Hepatocytes,Kupffer,LSEC,Mesenchymal,NK-T	chr9-121545921-121546523	6	yes	NA	NA	NA	NA	NA	chr9	121545844	121546453
peak345885	chr9:121569186:G:A	peak302724	Cholangiocytes,Hepatocytes,Kupffer,LSEC,Mesenchymal	chr9-121568437-121569488	5	yes	NA	NA	NA	NA	NA	chr9	121568570	121569270
peak345914	chr9:121650669:T:G	peak302754	Cholangiocytes,Hepatocytes,Kupffer,LSEC,Mesenchymal	chr9-121650214-121650573	5	yes	NA	NA	NA	NA	NA	chr9	121650245	121650549
peak345917	chr9:121652472:A:G	peak302757	LSEC,Mesenchymal	chr9-121652270-121652712	2	no	NA	NA	NA	NA	NA	chr9	121652343	121652651
peak345967	chr9:121860914:G:A	peak302804	Hepatocytes,Mesenchymal	chr9-121860590-121861148	2	yes	NA	NA	NA	NA	NA	chr9	121860812	121861122
peak34598	chr10:30593126:A:G	peak32622	Hepatocytes	chr10-30592830-30593589	1	yes	NA	NA	NA	NA	NA	chr10	30592836	30593580
peak345982	chr9:121938824:T:C	peak302817	Hepatocytes	chr9-121938663-121939097	1	yes	NA	NA	NA	NA	NA	chr9	121938721	121939085
peak345983	chr9:121942162:A:C	peak302818	Cholangiocytes,Hepatocytes	chr9-121942222-121942778	2	yes	NA	NA	NA	NA	NA	chr9	121942401	121942696
peak345994	chr9:122001716:A:G	peak302827	Cholangiocytes,Hepatocytes,Kupffer,LSEC,Mesenchymal,NK-T	chr9-122001144-122002126	6	yes	NA	NA	NA	NA	NA	chr9	122001211	122002040
peak34600	chr10:30596687:T:C	peak32624	Cholangiocytes,Hepatocytes	chr10-30596443-30597155	2	yes	NA	NA	NA	NA	NA	chr10	30596504	30596796
peak346010	chr9:122087782:T:C	peak302847	Hepatocytes	chr9-122087719-122088165	1	yes	NA	NA	NA	NA	NA	chr9	122087782	122088094
peak346012	chr9:122100497:C:CAG	peak302849	Cholangiocytes,Hepatocytes,Kupffer,LSEC,Mesenchymal,NK-T	chr9-122099291-122099797	6	yes	NA	NA	NA	NA	NA	chr9	122099309	122099700
peak34603	chr10:30605639:T:C	peak32626|peak32627	Cholangiocytes,Hepatocytes,Kupffer,LSEC,Mesenchymal,NK-T|Cholangiocytes,Hepatocytes,Kupffer,LSEC,Mesenchymal	chr10-30605274-30606245|chr10-30606288-30606885	6	yes	Mpeak27240|NA	Hepatocytes|NA	chr10-30605288-30606220|NA	1|NA	yes|NA	chr10	30605295	30606845
peak346044	chr9:122262042:C:T	peak302879	Hepatocytes,Mesenchymal	chr9-122261606-122261902	2	yes	NA	NA	NA	NA	NA	chr9	122261603	122261830
peak34605	chr10:30617331:C:T	peak32629	Cholangiocytes,Hepatocytes,Kupffer,LSEC,Mesenchymal,NK-T	chr10-30616988-30617645	6	yes	Mpeak27243	Hepatocytes	chr10-30617023-30617559	1	yes	chr10	30617004	30617588
peak346080	chr9:122406599:C:T	peak302911	Hepatocytes,Kupffer,LSEC	chr9-122406145-122406610	3	yes	NA	NA	NA	NA	NA	chr9	122406093	122406614
peak34612	chr10:30645066:C:A	peak32638	Hepatocytes,LSEC,Mesenchymal	chr10-30645393-30645837	3	yes	NA	NA	NA	NA	NA	chr10	30645373	30645737
peak346156	chr9:123316094:C:T	peak302988	Hepatocytes	chr9-123316348-123316691	1	yes	NA	NA	NA	NA	NA	chr9	123316430	123316681
peak346157	chr9:123318543:A:G	peak302989	Hepatocytes	chr9-123317510-123317885	1	yes	NA	NA	NA	NA	NA	chr9	123317543	123317841
peak346159	chr9:123325080:G:A	peak302993	Cholangiocytes,Hepatocytes,Kupffer,LSEC,Mesenchymal,NK-T	chr9-123324569-123325534	6	yes	NA	NA	NA	NA	NA	chr9	123324682	123325350
peak34617	chr10:30688786:T:A	peak32644	Cholangiocytes,Hepatocytes,Kupffer,LSEC,Mesenchymal	chr10-30687659-30688092	5	yes	NA	NA	NA	NA	NA	chr10	30687688	30688043
peak346203	chr9:123465583:A:C	peak303033	Cholangiocytes,Hepatocytes,Kupffer,LSEC,Mesenchymal,NK-T	chr9-123465135-123465736	6	yes	Mpeak252232	Hepatocytes	chr9-123465166-123465731	1	yes	chr9	123465175	123465717
peak346221	chr9:123525137:A:G	peak303051	Hepatocytes	chr9-123525453-123526301	1	yes	NA	NA	NA	NA	NA	chr9	123525493	123525813
peak346259	chr9:123867212:C:A	peak303097	Kupffer,NK-T	chr9-123867035-123867441	2	no	NA	NA	NA	NA	NA	chr9	123867129	123867429
peak346260	chr9:123868202:A:G	peak303098	Cholangiocytes,Hepatocytes,Kupffer,LSEC,Mesenchymal,NK-T	chr9-123867715-123868688	6	yes	NA	NA	NA	NA	NA	chr9	123867980	123868349
peak346262	chr9:123918122:T:A	peak303102	LSEC,Mesenchymal	chr9-123917689-123918454	2	no	NA	NA	NA	NA	NA	chr9	123917925	123918187
peak34627	chr10:30752051:A:G	peak32656	Cholangiocytes,Hepatocytes,Kupffer,LSEC,Mesenchymal,NK-T	chr10-30751718-30752314	6	yes	NA	NA	NA	NA	NA	chr10	30751897	30752216
peak346288	chr9:124045180:C:T	peak303138|peak303139	Cholangiocytes,Hepatocytes,Kupffer,LSEC,Mesenchymal|Mesenchymal	chr9-124045215-124046059|chr9-124046079-124046387	5	yes	NA	NA	NA	NA	NA	chr9	124045219	124046094
peak346289	chr9:124047173:G:A	peak303140	Hepatocytes,Mesenchymal	chr9-124046988-124047570	2	yes	NA	NA	NA	NA	NA	chr9	124047210	124047520
peak346294	chr9:124078286:T:C	peak303145	Hepatocytes	chr9-124077952-124078284	1	yes	NA	NA	NA	NA	NA	chr9	124077987	124078278
peak346295	chr9:124078712:G:A	peak303146	Cholangiocytes,Hepatocytes,Kupffer,LSEC	chr9-124078491-124079225	4	yes	NA	NA	NA	NA	NA	chr9	124078617	124079057
peak346296	chr9:124078307:C:T	peak303146|peak303147	Cholangiocytes,Hepatocytes,Kupffer,LSEC|Hepatocytes	chr9-124078491-124079225|chr9-124079272-124079645	4	yes	NA	NA	NA	NA	NA	chr9	124079060	124079367
peak346307	chr9:124133910:A:G	peak303156	Cholangiocytes,Hepatocytes,Kupffer,LSEC,Mesenchymal,NK-T	chr9-124133693-124134130	6	yes	NA	NA	NA	NA	NA	chr9	124133749	124134077
peak346311	chr9:124197505:A:C	peak303164	Cholangiocytes,Hepatocytes,Kupffer,LSEC,Mesenchymal,NK-T	chr9-124197192-124197845	6	yes	NA	NA	NA	NA	NA	chr9	124197299	124197836
peak346316	chr9:124218936:A:G	peak303171	Kupffer,Mesenchymal	chr9-124218521-124219097	2	no	Mpeak252346	Kupffer	chr9-124218521-124219097	1	no	chr9	124218745	124219010
peak346319	chr9:124223579:T:C	peak303173	Cholangiocytes,Hepatocytes,Kupffer,LSEC,Mesenchymal,NK-T	chr9-124222984-124223803	6	yes	NA	NA	NA	NA	NA	chr9	124223059	124223805
peak346327	chr9:124264003:G:T	peak303182	Cholangiocytes,Hepatocytes,LSEC,Mesenchymal,NK-T	chr9-124263760-124264347	5	yes	NA	NA	NA	NA	NA	chr9	124263842	124264327
peak346328	chr9:124265471:G:A	peak303183	Hepatocytes	chr9-124264976-124265299	1	yes	NA	NA	NA	NA	NA	chr9	124264985	124265271
peak346329	chr9:124267351:A:G	peak303184	Cholangiocytes,Hepatocytes,Kupffer,LSEC,Mesenchymal	chr9-124267174-124267697	5	yes	NA	NA	NA	NA	NA	chr9	124267204	124267675
peak346334	chr9:124283323:T:C	peak303190	Hepatocytes	chr9-124283500-124283784	1	yes	NA	NA	NA	NA	NA	chr9	124283463	124283752
peak346338	chr9:124290307:G:T	peak303193	Cholangiocytes,Hepatocytes	chr9-124290179-124290615	2	yes	NA	NA	NA	NA	NA	chr9	124290198	124290597
peak346339	chr9:124291905:C:T	peak303194	Hepatocytes,Kupffer,LSEC,Mesenchymal	chr9-124291778-124292423	4	yes	NA	NA	NA	NA	NA	chr9	124291825	124292371
peak346385	chr9:124429261:C:T	peak303237	Hepatocytes,LSEC	chr9-124428707-124429247	2	yes	NA	NA	NA	NA	NA	chr9	124428760	124429086
peak346387	chr9:124439811:G:A	peak303241	Hepatocytes	chr9-124439801-124440083	1	yes	NA	NA	NA	NA	NA	chr9	124439827	124440227
peak34644	chr10:30836579:C:T	peak32669	Mesenchymal	chr10-30836434-30836878	1	no	NA	NA	NA	NA	NA	chr10	30836477	30836772
peak346444	chr9:124796011:G:C	peak303310	Hepatocytes,LSEC	chr9-124795865-124796536	2	yes	NA	NA	NA	NA	NA	chr9	124795882	124796292
peak34645	chr10:30847044:C:T	peak32670	Hepatocytes	chr10-30846178-30846770	1	yes	NA	NA	NA	NA	NA	chr10	30846307	30846765
peak346459	chr9:124854044:G:C	peak303327	Cholangiocytes,Hepatocytes,Kupffer,LSEC,Mesenchymal,NK-T	chr9-124852787-124853597	6	yes	NA	NA	NA	NA	NA	chr9	124852802	124853588
peak346469	chr9:124888042:G:C	peak303336	Cholangiocytes,Hepatocytes,Kupffer,LSEC,Mesenchymal	chr9-124886813-124887488	5	yes	NA	NA	NA	NA	NA	chr9	124886850	124887458
peak346516	chr9:125410684:C:G	peak303390	Hepatocytes,Kupffer	chr9-125410248-125410727	2	yes	NA	NA	NA	NA	NA	chr9	125410206	125410559
peak346531	chr9:125462920:G:A	peak303406	Mesenchymal	chr9-125462769-125463068	1	no	NA	NA	NA	NA	NA	chr9	125462861	125463084
peak346542	chr9:125513802:C:G	peak303418	Cholangiocytes,Hepatocytes,Kupffer,LSEC,Mesenchymal,NK-T	chr9-125513379-125514384	6	yes	NA	NA	NA	NA	NA	chr9	125513512	125514347
peak346545	chr9:125532959:G:A	peak303423	Hepatocytes	chr9-125532364-125533211	1	yes	NA	NA	NA	NA	NA	chr9	125532898	125533189
peak346547	chr9:125541146:T:C	peak303427	Hepatocytes	chr9-125540514-125540866	1	yes	NA	NA	NA	NA	NA	chr9	125540537	125540835
peak346570	chr9:125707404:A:G	peak303457	Cholangiocytes,Hepatocytes,Kupffer,LSEC,Mesenchymal,NK-T	chr9-125706664-125707636	6	yes	NA	NA	NA	NA	NA	chr9	125706666	125707546
peak346573	chr9:125759194:C:T	peak303461	Hepatocytes,Kupffer,LSEC,NK-T	chr9-125758955-125759771	4	yes	NA	NA	NA	NA	NA	chr9	125759038	125759567
peak346574	chr9:125759194:C:T	peak303462	Hepatocytes	chr9-125759839-125760099	1	yes	NA	NA	NA	NA	NA	chr9	125759857	125760085
peak346577	chr9:125784838:CT:C	peak303468	Hepatocytes,Kupffer,LSEC,Mesenchymal	chr9-125785270-125785907	4	yes	NA	NA	NA	NA	NA	chr9	125785439	125785736
peak346581	chr9:125824786:C:T	peak303474	Hepatocytes,LSEC,NK-T	chr9-125823859-125824596	3	yes	NA	NA	NA	NA	NA	chr9	125823873	125824406
peak346582	chr9:125825926:G:T	peak303475	Hepatocytes,Mesenchymal	chr9-125825638-125826206	2	yes	NA	NA	NA	NA	NA	chr9	125825710	125826122
peak346585	chr9:125889260:C:G	peak303485	Cholangiocytes,Hepatocytes,Kupffer,LSEC,Mesenchymal,NK-T	chr9-125889091-125890279	6	yes	NA	NA	NA	NA	NA	chr9	125889175	125890140
peak346631	chr9:126147116:T:C	peak303534	Cholangiocytes,Hepatocytes,LSEC	chr9-126146255-126147216	3	yes	NA	NA	NA	NA	NA	chr9	126146280	126146753
peak346632	chr9:126147116:T:C	peak303534	Cholangiocytes,Hepatocytes,LSEC	chr9-126146255-126147216	3	yes	NA	NA	NA	NA	NA	chr9	126146782	126147187
peak346633	chr9:126150809:C:A	peak303535	Cholangiocytes,Hepatocytes,Kupffer,LSEC,Mesenchymal,NK-T	chr9-126150506-126152027	6	yes	NA	NA	NA	NA	NA	chr9	126150996	126151519
peak346644	chr9:126207940:G:A	peak303546	Hepatocytes,Mesenchymal	chr9-126207222-126208145	2	yes	NA	NA	NA	NA	NA	chr9	126207292	126207614
peak346656	chr9:126300076:T:C	peak303557	Hepatocytes	chr9-126299928-126300267	1	yes	NA	NA	NA	NA	NA	chr9	126299951	126300251
peak346666	chr9:126343444:A:G	peak303571	Hepatocytes	chr9-126343248-126343818	1	yes	NA	NA	NA	NA	NA	chr9	126343307	126343754
peak34667	chr10:31031232:T:C	peak32699	Cholangiocytes,Hepatocytes,Kupffer,LSEC,Mesenchymal,NK-T	chr10-31031462-31032691	6	yes	NA	NA	NA	NA	NA	chr10	31031461	31032679
peak346689	chr9:126412181:C:T	peak303597	Hepatocytes,NK-T	chr9-126411304-126411864	2	yes	NA	NA	NA	NA	NA	chr9	126411518	126411817
peak346704	chr9:126488409:T:C	peak303614	Hepatocytes,LSEC	chr9-126487931-126488732	2	yes	NA	NA	NA	NA	NA	chr9	126488349	126488683
peak346725	chr9:126541455:C:A	peak303635	Hepatocytes	chr9-126540461-126540814	1	yes	NA	NA	NA	NA	NA	chr9	126540450	126540755
peak346728	chr9:126549372:A:G	peak303637	Cholangiocytes,Hepatocytes,LSEC,Mesenchymal,NK-T	chr9-126548237-126549072	5	yes	NA	NA	NA	NA	NA	chr9	126548345	126548805
peak346741	chr9:126615576:G:C	peak303653	Cholangiocytes,Hepatocytes,LSEC,Mesenchymal	chr9-126615214-126615688	4	yes	NA	NA	NA	NA	NA	chr9	126615282	126615661
peak346803	chr9:126991281:G:A	peak303728	Mesenchymal	chr9-126991161-126991627	1	no	NA	NA	NA	NA	NA	chr9	126991195	126991443
peak346863	chr9:127293506:G:T	peak303792	Hepatocytes	chr9-127292346-127292879	1	yes	NA	NA	NA	NA	NA	chr9	127292487	127292837
peak346864	chr9:127294564:C:T	peak303793	Hepatocytes,Kupffer	chr9-127293373-127294208	2	yes	NA	NA	NA	NA	NA	chr9	127293427	127293717
peak346865	chr9:127294564:C:T	peak303793	Hepatocytes,Kupffer	chr9-127293373-127294208	2	yes	NA	NA	NA	NA	NA	chr9	127293885	127294140
peak346874	chr9:127333974:C:T	peak303803	Hepatocytes,Mesenchymal	chr9-127333231-127334123	2	yes	NA	NA	NA	NA	NA	chr9	127333676	127334058
peak346878	chr9:127348293:C:G	peak303808	Hepatocytes,LSEC	chr9-127348078-127348447	2	yes	NA	NA	NA	NA	NA	chr9	127348146	127348415
peak346892	chr9:127412984:G:A	peak303824	Kupffer,LSEC	chr9-127411890-127412397	2	no	Mpeak252826	Kupffer	chr9-127411890-127412397	1	no	chr9	127412009	127412324
peak346894	chr9:127418790:C:T	peak303826	Cholangiocytes,Hepatocytes	chr9-127417990-127418483	2	yes	NA	NA	NA	NA	NA	chr9	127418021	127418386
peak346902	chr9:127452970:C:T	peak303832	Cholangiocytes,Hepatocytes,Mesenchymal	chr9-127452638-127453132	3	yes	Mpeak252833	Hepatocytes	chr9-127452668-127453121	1	yes	chr9	127452693	127453098
peak346924	chr9:127518911:T:C	peak303849	LSEC	chr9-127518514-127518831	1	no	NA	NA	NA	NA	NA	chr9	127518579	127518823
peak346939	chr9:127562985:T:C	peak303866	LSEC,Mesenchymal	chr9-127562859-127563434	2	no	NA	NA	NA	NA	NA	chr9	127562930	127563239
peak346943	chr9:127578974:A:G	peak303873	Cholangiocytes,Hepatocytes,Kupffer,LSEC,Mesenchymal,NK-T	chr9-127578722-127579882	6	yes	NA	NA	NA	NA	NA	chr9	127578804	127579840
peak346987	chr9:127796396:C:T	peak303919	Cholangiocytes,Hepatocytes,Kupffer,LSEC,Mesenchymal,NK-T	chr9-127796113-127796841	6	yes	NA	NA	NA	NA	NA	chr9	127796136	127796764
peak346999	chr9:127838998:C:T	peak303933	Cholangiocytes,Hepatocytes,Kupffer,LSEC,Mesenchymal,NK-T	chr9-127838309-127839378	6	yes	Mpeak252920	LSEC	chr9-127838342-127839329	1	no	chr9	127838321	127839360
peak347010	chr9:127874134:C:T	peak303947	Hepatocytes,LSEC	chr9-127873950-127874270	2	yes	NA	NA	NA	NA	NA	chr9	127873981	127874245
peak347027	chr9:127919617:C:A	peak303961	Cholangiocytes,Hepatocytes,Kupffer,LSEC,Mesenchymal	chr9-127919287-127919899	5	yes	Mpeak252944	LSEC	chr9-127919287-127919887	1	no	chr9	127919287	127919843
peak347037	chr9:127952314:G:A	peak303973	Hepatocytes,Kupffer,LSEC,Mesenchymal	chr9-127952021-127952565	4	yes	NA	NA	NA	NA	NA	chr9	127952088	127952413
peak347080	chr9:128084196:A:G	peak304021	Hepatocytes,Kupffer,LSEC,Mesenchymal	chr9-128083865-128084214	4	yes	NA	NA	NA	NA	NA	chr9	128083886	128084177
peak347083	chr9:128094994:C:T	peak304025	Hepatocytes	chr9-128095189-128095431	1	yes	NA	NA	NA	NA	NA	chr9	128095206	128095432
peak347107	chr9:128191232:C:T	peak304051	Cholangiocytes,Hepatocytes,Kupffer,LSEC,Mesenchymal,NK-T	chr9-128191187-128192263	6	yes	NA	NA	NA	NA	NA	chr9	128191139	128192071
peak347108	chr9:128192959:A:G	peak304052	Cholangiocytes,Hepatocytes,Kupffer,LSEC,Mesenchymal,NK-T	chr9-128192715-128193346	6	yes	NA	NA	NA	NA	NA	chr9	128192734	128193363
peak347115	chr9:128218785:C:T	peak304057	Cholangiocytes,Hepatocytes,Kupffer,LSEC,Mesenchymal,NK-T	chr9-128218546-128219247	6	yes	NA	NA	NA	NA	NA	chr9	128218630	128219236
peak347124	chr9:128255683:A:G	peak304069	Cholangiocytes,Hepatocytes,LSEC,Mesenchymal	chr9-128255287-128255804	4	yes	NA	NA	NA	NA	NA	chr9	128255329	128255596
peak347143	chr9:128325797:G:A	peak304087	Hepatocytes	chr9-128325659-128325948	1	yes	NA	NA	NA	NA	NA	chr9	128325659	128325929
peak347155	chr9:128371704:C:A	peak304097	Cholangiocytes,Hepatocytes,Kupffer,LSEC,Mesenchymal,NK-T	chr9-128370698-128371715	6	yes	NA	NA	NA	NA	NA	chr9	128370705	128371723
peak347163	chr9:128420824:C:T	peak304108	Cholangiocytes,Hepatocytes,Kupffer,LSEC,Mesenchymal,NK-T	chr9-128420050-128421318	6	yes	NA	NA	NA	NA	NA	chr9	128420074	128421318
peak347164	chr9:128429940:C:A	peak304110	Hepatocytes,LSEC	chr9-128428830-128429337	2	yes	NA	NA	NA	NA	NA	chr9	128428686	128429200
peak347183	chr9:128575564:A:G	peak304132	Hepatocytes,LSEC	chr9-128575489-128575763	2	yes	NA	NA	NA	NA	NA	chr9	128575513	128575763
peak347185	chr9:128578531:T:A	peak304134	Hepatocytes	chr9-128578382-128578666	1	yes	NA	NA	NA	NA	NA	chr9	128578408	128578726
peak347209	chr9:128703202:C:G	peak304159	Cholangiocytes,Hepatocytes,Kupffer,LSEC,Mesenchymal,NK-T	chr9-128702178-128704352	6	yes	Mpeak253105	LSEC	chr9-128702289-128704352	1	no	chr9	128702289	128704083
peak347231	chr9:128793027:G:A	peak304181	Hepatocytes,Mesenchymal	chr9-128792987-128794001	2	yes	NA	NA	NA	NA	NA	chr9	128793043	128793680
peak347238	chr9:128818465:C:T	peak304187	Cholangiocytes,Hepatocytes,Kupffer,LSEC,Mesenchymal,NK-T	chr9-128818060-128819347	6	yes	NA	NA	NA	NA	NA	chr9	128818127	128819353
peak347241	chr9:128829553:G:A	peak304190	Cholangiocytes,Hepatocytes,Kupffer,LSEC,Mesenchymal,NK-T	chr9-128829327-128830250	6	yes	NA	NA	NA	NA	NA	chr9	128829392	128830227
peak347278	chr9:129000101:T:C	peak304235	Kupffer	chr9-128999879-129000119	1	no	NA	NA	NA	NA	NA	chr9	128999688	128999956
peak347285	chr9:129028252:C:T	peak304241	Cholangiocytes,Hepatocytes,Kupffer,LSEC,Mesenchymal,NK-T	chr9-129027787-129028813	6	yes	Mpeak253165	Cholangiocytes	chr9-129027809-129028757	1	no	chr9	129027668	129028752
peak347296	chr9:129064767:A:G	peak304256	Cholangiocytes,Hepatocytes,Kupffer,LSEC,Mesenchymal	chr9-129064384-129064980	5	yes	Mpeak253174	Hepatocytes	chr9-129064398-129064964	1	yes	chr9	129064453	129064925
peak347320	chr9:129141602:C:T	peak304280	Kupffer,LSEC,Mesenchymal	chr9-129141472-129141786	3	no	NA	NA	NA	NA	NA	chr9	129141485	129141770
peak347332	chr9:129164030:CAGAGCCAGGGCACCAG:C	peak304290	Cholangiocytes,Kupffer,Mesenchymal	chr9-129164172-129164584	3	no	NA	NA	NA	NA	NA	chr9	129164259	129164491
peak347341	chr9:129194153:T:C	peak304299	Hepatocytes	chr9-129194078-129194290	1	yes	NA	NA	NA	NA	NA	chr9	129193823	129194216
peak347364	chr9:129269558:T:G	peak304324	Hepatocytes,Kupffer,LSEC,Mesenchymal	chr9-129268727-129269193	4	yes	NA	NA	NA	NA	NA	chr9	129268731	129268982
peak347381	chr9:129343524:C:G	peak304346	Cholangiocytes,Hepatocytes,Kupffer,LSEC,Mesenchymal,NK-T	chr9-129343593-129344456	6	yes	Mpeak253237	Kupffer	chr9-129343654-129344461	1	no	chr9	129343619	129344430
peak347408	chr9:129459516:G:GC	peak304379	Hepatocytes,Kupffer	chr9-129459225-129459498	2	yes	NA	NA	NA	NA	NA	chr9	129459201	129459579
peak347428	chr9:129525437:A:G	peak304393	Cholangiocytes,Hepatocytes	chr9-129525006-129525300	2	yes	NA	NA	NA	NA	NA	chr9	129525006	129525288
peak347430	chr9:129550389:A:C	peak304396	Cholangiocytes,Hepatocytes,Kupffer,LSEC,Mesenchymal,NK-T	chr9-129549170-129550701	6	yes	Mpeak253275	Mesenchymal	chr9-129549630-129550666	1	no	chr9	129549250	129550630
peak347435	chr9:129562087:C:A	peak304401	Mesenchymal	chr9-129561879-129562122	1	no	NA	NA	NA	NA	NA	chr9	129561805	129562071
peak347438	chr9:129571551:G:A	peak304403	Mesenchymal	chr9-129570576-129570995	1	no	NA	NA	NA	NA	NA	chr9	129570708	129571026
peak347451	chr9:129619470:G:A	peak304419	Cholangiocytes,Hepatocytes,LSEC,Mesenchymal	chr9-129619804-129620836	4	yes	NA	NA	NA	NA	NA	chr9	129619936	129620785
peak347478	chr9:129762860:G:A	peak304458	Hepatocytes,Kupffer,LSEC,Mesenchymal	chr9-129761488-129763168	4	yes	Mpeak253320	Mesenchymal	chr9-129761488-129763168	1	no	chr9	129762502	129762973
peak34748	chr10:31883624:C:T	peak32810	Hepatocytes,Kupffer,LSEC	chr10-31883424-31883929	3	yes	NA	NA	NA	NA	NA	chr10	31883499	31883864
peak347501	chr9:129885806:T:C	peak304481	Cholangiocytes,Hepatocytes,Kupffer,LSEC,Mesenchymal,NK-T	chr9-129885516-129886229	6	yes	NA	NA	NA	NA	NA	chr9	129885683	129886151
peak347504	chr9:129893436:T:C	peak304484	Cholangiocytes,Hepatocytes	chr9-129892978-129893482	2	yes	NA	NA	NA	NA	NA	chr9	129893057	129893371
peak347515	chr9:129962970:G:GA	peak304503	Hepatocytes,Kupffer,LSEC,Mesenchymal,NK-T	chr9-129962663-129963689	5	yes	NA	NA	NA	NA	NA	chr9	129963052	129963370
peak347539	chr9:130101550:A:G	peak304538	LSEC,Mesenchymal	chr9-130102077-130102710	2	no	NA	NA	NA	NA	NA	chr9	130102174	130102552
peak347552	chr9:130144858:G:T	peak304551	Hepatocytes,LSEC,Mesenchymal	chr9-130144017-130144480	3	yes	NA	NA	NA	NA	NA	chr9	130144108	130144433
peak347553	chr9:130144858:G:T	peak304552	Hepatocytes,LSEC	chr9-130144536-130145113	2	yes	NA	NA	NA	NA	NA	chr9	130144724	130145079
peak347581	chr9:130243253:C:T	peak304578	Cholangiocytes,Hepatocytes,Kupffer,LSEC,Mesenchymal,NK-T	chr9-130242613-130243655	6	yes	NA	NA	NA	NA	NA	chr9	130242628	130243531
peak347585	chr9:130265876:G:A	peak304583	Hepatocytes,Kupffer,LSEC,Mesenchymal	chr9-130265453-130266140	4	yes	NA	NA	NA	NA	NA	chr9	130265500	130266057
peak347589	chr9:130282714:G:A	peak304588	Hepatocytes,LSEC,Mesenchymal	chr9-130281871-130282804	3	yes	NA	NA	NA	NA	NA	chr9	130282052	130282647
peak34759	chr10:31949397:A:G	peak32827	Kupffer	chr10-31949263-31949658	1	no	NA	NA	NA	NA	NA	chr10	31949327	31949570
peak347599	chr9:130307192:G:A	peak304596	Hepatocytes	chr9-130307083-130307414	1	yes	NA	NA	NA	NA	NA	chr9	130307126	130307391
peak347600	chr9:130313843:G:C	peak304598	Cholangiocytes,Hepatocytes,LSEC	chr9-130313062-130313824	3	yes	NA	NA	NA	NA	NA	chr9	130313145	130313798
peak347603	chr9:130319410:A:G	peak304601	Hepatocytes	chr9-130319310-130319719	1	yes	NA	NA	NA	NA	NA	chr9	130319307	130319641
peak34761	chr10:31955890:T:G	peak32829	Hepatocytes	chr10-31955865-31956078	1	yes	NA	NA	NA	NA	NA	chr10	31955854	31956079
peak34763	chr10:31961907:G:A	peak32831	Kupffer	chr10-31961667-31962080	1	no	NA	NA	NA	NA	NA	chr10	31961732	31962045
peak347630	chr9:130408019:T:A	peak304627	Cholangiocytes,Hepatocytes,LSEC,Mesenchymal	chr9-130407809-130408704	4	yes	NA	NA	NA	NA	NA	chr9	130407909	130408555
peak347665	chr9:130527265:G:C	peak304661	Hepatocytes,Mesenchymal	chr9-130526651-130527488	2	yes	NA	NA	NA	NA	NA	chr9	130526729	130527457
peak347672	chr9:130549307:C:G	peak304668	Hepatocytes	chr9-130549143-130549404	1	yes	NA	NA	NA	NA	NA	chr9	130549147	130549396
peak347711	chr9:130708589:T:C	peak304705	Cholangiocytes,Hepatocytes,Kupffer,LSEC,Mesenchymal,NK-T	chr9-130707168-130707918	6	yes	NA	NA	NA	NA	NA	chr9	130707620	130707900
peak347717	chr9:130755514:T:C	peak304713	LSEC,Mesenchymal	chr9-130755316-130755989	2	no	NA	NA	NA	NA	NA	chr9	130755674	130755966
peak347723	chr9:130784908:A:G	peak304721	Hepatocytes	chr9-130784925-130785478	1	yes	NA	NA	NA	NA	NA	chr9	130785055	130785425
peak347726	chr9:130834859:A:T	peak304730	Cholangiocytes,Hepatocytes,Kupffer,LSEC,Mesenchymal,NK-T	chr9-130834364-130835920	6	yes	NA	NA	NA	NA	NA	chr9	130834538	130835899
peak347729	chr9:130858688:C:T	peak304734	Hepatocytes,Mesenchymal	chr9-130858093-130858754	2	yes	NA	NA	NA	NA	NA	chr9	130858299	130858598
peak347733	chr9:130872311:C:T	peak304739	Cholangiocytes,Hepatocytes,Kupffer,LSEC,Mesenchymal,NK-T	chr9-130872770-130873582	6	yes	NA	NA	NA	NA	NA	chr9	130872763	130873521
peak347739	chr9:130893782:G:A	peak304743	Hepatocytes,Kupffer,LSEC,Mesenchymal	chr9-130893396-130894066	4	yes	NA	NA	NA	NA	NA	chr9	130893487	130893970
peak34774	chr10:32065996:T:G	peak32844	Hepatocytes,Kupffer	chr10-32065888-32066253	2	yes	NA	NA	NA	NA	NA	chr10	32065939	32066208
peak347746	chr9:130913078:G:C	peak304750	Hepatocytes,LSEC,Mesenchymal	chr9-130913180-130913748	3	yes	NA	NA	NA	NA	NA	chr9	130913236	130913585
peak347787	chr9:131067315:T:C	peak304793	Hepatocytes,Kupffer,LSEC	chr9-131067647-131068768	3	yes	NA	NA	NA	NA	NA	chr9	131068032	131068547
peak34779	chr10:32106064:T:C	peak32850	Cholangiocytes,Hepatocytes	chr10-32105839-32106197	2	yes	NA	NA	NA	NA	NA	chr10	32105844	32106228
peak347801	chr9:131125380:CT:C	peak304809	Hepatocytes	chr9-131124543-131124859	1	yes	NA	NA	NA	NA	NA	chr9	131124517	131124815
peak347805	chr9:131180172:G:A	peak304816	Mesenchymal	chr9-131179574-131179964	1	no	NA	NA	NA	NA	NA	chr9	131179536	131179895
peak347827	chr9:131289067:C:T	peak304842	Hepatocytes,Kupffer,LSEC,Mesenchymal	chr9-131289301-131290605	4	yes	NA	NA	NA	NA	NA	chr9	131289438	131289849
peak347845	chr9:131366598:C:T	peak304862	Cholangiocytes,Hepatocytes,LSEC,Mesenchymal	chr9-131366736-131367396	4	yes	NA	NA	NA	NA	NA	chr9	131366871	131367139
peak347847	chr9:131383392:A:G	peak304864	Cholangiocytes,Hepatocytes,LSEC,Mesenchymal,NK-T	chr9-131382913-131383970	5	yes	NA	NA	NA	NA	NA	chr9	131383196	131383769
peak34785	chr10:32141596:G:C	peak32853	Cholangiocytes,Hepatocytes,LSEC	chr10-32141033-32141699	3	yes	NA	NA	NA	NA	NA	chr10	32141406	32141705
peak347865	chr9:131443299:A:G	peak304885	Hepatocytes	chr9-131442402-131442725	1	yes	NA	NA	NA	NA	NA	chr9	131442430	131442712
peak34787	chr10:32171412:A:G	peak32859	Cholangiocytes,Hepatocytes,Kupffer	chr10-32171094-32171617	3	yes	NA	NA	NA	NA	NA	chr10	32171242	32171552
peak347874	chr9:131473001:T:C	peak304898	Hepatocytes	chr9-131473189-131473656	1	yes	NA	NA	NA	NA	NA	chr9	131473256	131473589
peak347903	chr9:131580047:G:A	peak304928	Cholangiocytes,Hepatocytes,Kupffer,LSEC,Mesenchymal,NK-T	chr9-131578740-131580554	6	yes	NA	NA	NA	NA	NA	chr9	131579602	131580385
peak347911	chr9:131609703:C:T	peak304936	Cholangiocytes,LSEC,Mesenchymal	chr9-131608449-131609131	3	no	NA	NA	NA	NA	NA	chr9	131608501	131608978
peak347914	chr9:131618392:C:G	peak304939	Hepatocytes,Kupffer,LSEC,Mesenchymal	chr9-131618046-131618498	4	yes	NA	NA	NA	NA	NA	chr9	131618080	131618474
peak347917	chr9:131625007:T:C	peak304942	Hepatocytes	chr9-131625418-131625760	1	yes	NA	NA	NA	NA	NA	chr9	131625470	131625720
peak347929	chr9:131655710:A:G	peak304952	Cholangiocytes,Hepatocytes,Kupffer,LSEC,Mesenchymal,NK-T	chr9-131656288-131657212	6	yes	Mpeak253706	Kupffer	chr9-131656288-131657212	1	no	chr9	131656323	131656859
peak347943	chr9:131698327:C:T	peak304969	Hepatocytes,Kupffer	chr9-131697844-131698811	2	yes	Mpeak253723	Kupffer	chr9-131697855-131698811	1	no	chr9	131697880	131698776
peak347958	chr9:131727542:C:T	peak304985	Hepatocytes,Kupffer,LSEC	chr9-131727262-131727735	3	yes	NA	NA	NA	NA	NA	chr9	131727418	131727693
peak347961	chr9:131731524:C:G	peak304988	Hepatocytes,Mesenchymal,NK-T	chr9-131731289-131731967	3	yes	NA	NA	NA	NA	NA	chr9	131731301	131731592
peak347962	chr9:131732360:A:G	peak304989	Cholangiocytes,Hepatocytes,Kupffer,LSEC,Mesenchymal	chr9-131732052-131732593	5	yes	NA	NA	NA	NA	NA	chr9	131732071	131732513
peak347968	chr9:131744648:A:T	peak304995	Cholangiocytes,Hepatocytes,LSEC	chr9-131744409-131744882	3	yes	NA	NA	NA	NA	NA	chr9	131744402	131744856
peak347969	chr9:131745945:T:G	peak304997	Hepatocytes	chr9-131745801-131746112	1	yes	NA	NA	NA	NA	NA	chr9	131745828	131746128
peak34797	chr10:32245896:G:A	peak32870	Hepatocytes	chr10-32245799-32246107	1	yes	NA	NA	NA	NA	NA	chr10	32245816	32246078
peak347970	chr9:131747749:G:A	peak304998	Cholangiocytes,Hepatocytes,Kupffer,LSEC,Mesenchymal,NK-T	chr9-131747317-131747717	6	yes	NA	NA	NA	NA	NA	chr9	131747335	131747666
peak348025	chr9:132241600:C:T	peak305074|peak305075	Cholangiocytes,Hepatocytes,Kupffer,LSEC,Mesenchymal,NK-T|Hepatocytes,LSEC	chr9-132240864-132241729|chr9-132241886-132242389	6	yes	NA	NA	NA	NA	NA	chr9	132240809	132242094
peak348033	chr9:132269336:C:T	peak305083	Hepatocytes	chr9-132269647-132269874	1	yes	NA	NA	NA	NA	NA	chr9	132269645	132269906
peak348034	chr9:132270417:A:G	peak305084	Hepatocytes,Mesenchymal	chr9-132270122-132270592	2	yes	NA	NA	NA	NA	NA	chr9	132270172	132270542
peak348062	chr9:132560907:T:G	peak305122	LSEC	chr9-132560549-132561031	1	no	NA	NA	NA	NA	NA	chr9	132560610	132560952
peak348064	chr9:132575228:T:C	peak305125	Cholangiocytes,Hepatocytes,Kupffer,LSEC,Mesenchymal	chr9-132574971-132575436	5	yes	NA	NA	NA	NA	NA	chr9	132575053	132575386
peak348088	chr9:132800287:T:C	peak305148	Cholangiocytes,Hepatocytes,Kupffer,LSEC,Mesenchymal,NK-T	chr9-132799986-132800537	6	yes	NA	NA	NA	NA	NA	chr9	132800110	132800488
peak348095	chr9:132849062:C:A	peak305156	Hepatocytes	chr9-132849131-132849546	1	yes	NA	NA	NA	NA	NA	chr9	132849199	132849513
peak348112	chr9:132994930:AG:A	peak305174	Kupffer,NK-T	chr9-132994519-132994907	2	no	NA	NA	NA	NA	NA	chr9	132994595	132994932
peak348143	chr9:133097020:C:T	peak305199	Hepatocytes	chr9-133097074-133097422	1	yes	NA	NA	NA	NA	NA	chr9	133097074	133097335
peak348149	chr9:133126607:A:C	peak305206	Hepatocytes,Kupffer,LSEC,Mesenchymal	chr9-133125999-133126688	4	yes	NA	NA	NA	NA	NA	chr9	133126280	133126667
peak348153	chr9:133141810:C:T	peak305211	Cholangiocytes,LSEC,NK-T	chr9-133141870-133142288	3	no	NA	NA	NA	NA	NA	chr9	133141898	133142221
peak348154	chr9:133144516:A:G	peak305212	Cholangiocytes,Hepatocytes,Kupffer,LSEC,Mesenchymal,NK-T	chr9-133144063-133144747	6	yes	NA	NA	NA	NA	NA	chr9	133144137	133144732
peak34816	chr10:32352820:C:T	peak32890|peak32891	Hepatocytes	chr10-32351926-32352182|chr10-32352281-32352494	1	yes	NA	NA	NA	NA	NA	chr10	32351980	32352485
peak34817	chr10:32352820:C:T	peak32892	Cholangiocytes,Hepatocytes,LSEC,NK-T	chr10-32352564-32352994	4	yes	NA	NA	NA	NA	NA	chr10	32352626	32352963
peak348177	chr9:133238447:G:C	peak305237	Cholangiocytes,Hepatocytes,Kupffer,LSEC,Mesenchymal,NK-T	chr9-133238268-133239424	6	yes	NA	NA	NA	NA	NA	chr9	133238304	133239414
peak348181	chr9:133257521:T:TC	peak305240	Hepatocytes	chr9-133256473-133256938	1	yes	NA	NA	NA	NA	NA	chr9	133256184	133257107
peak348182	chr9:133257521:T:TC	peak305241	Hepatocytes,LSEC	chr9-133257363-133257830	2	yes	NA	NA	NA	NA	NA	chr9	133257392	133257730
peak348183	chr9:133258308:A:C	peak305242	Hepatocytes	chr9-133258105-133258669	1	yes	NA	NA	NA	NA	NA	chr9	133258107	133258394
peak348188	chr9:133274414:A:G	peak305247	Hepatocytes,Kupffer,LSEC	chr9-133274920-133276024	3	yes	NA	NA	NA	NA	NA	chr9	133274933	133275530
peak348196	chr9:133329585:A:G	peak305255	Hepatocytes,Kupffer	chr9-133328998-133329698	2	yes	NA	NA	NA	NA	NA	chr9	133329316	133329665
peak348201	chr9:133356490:A:G	peak305260	Cholangiocytes,Hepatocytes,Kupffer,LSEC,Mesenchymal,NK-T	chr9-133356112-133357099	6	yes	NA	NA	NA	NA	NA	chr9	133356129	133357118
peak348219	chr9:133416805:G:A	peak305276	Hepatocytes	chr9-133416643-133416959	1	yes	NA	NA	NA	NA	NA	chr9	133416620	133416962
peak348229	chr9:133438003:C:G	peak305283	Hepatocytes	chr9-133437757-133438204	1	yes	NA	NA	NA	NA	NA	chr9	133437826	133438117
peak348242	chr9:133486409:AC:A	peak305296	Cholangiocytes,Hepatocytes,Kupffer,LSEC,Mesenchymal,NK-T	chr9-133486004-133486840	6	yes	NA	NA	NA	NA	NA	chr9	133486028	133486653
peak348243	chr9:133487999:C:G	peak305297	LSEC	chr9-133487846-133488238	1	no	NA	NA	NA	NA	NA	chr9	133487880	133488143
peak348247	chr9:133499739:C:T	peak305303	Hepatocytes,Kupffer,LSEC,Mesenchymal	chr9-133498875-133500214	4	yes	Mpeak253984	Mesenchymal	chr9-133499041-133499916	1	no	chr9	133499050	133499935
peak348252	chr9:133525819:G:A	peak305310	Hepatocytes	chr9-133525698-133526012	1	yes	NA	NA	NA	NA	NA	chr9	133525718	133525965
peak348253	chr9:133527785:C:G	peak305312	Hepatocytes,Kupffer,LSEC,Mesenchymal	chr9-133527453-133528155	4	yes	Mpeak253992	Mesenchymal	chr9-133527453-133528153	1	no	chr9	133527670	133528023
peak348259	chr9:133546422:C:T	peak305317	Hepatocytes,Kupffer,LSEC,Mesenchymal	chr9-133545436-133546797	4	yes	NA	NA	NA	NA	NA	chr9	133545490	133546670
peak348270	chr9:133576519:T:G	peak305328	Hepatocytes,LSEC,Mesenchymal	chr9-133576806-133577176	3	yes	NA	NA	NA	NA	NA	chr9	133576854	133577141
peak34828	chr10:32403312:T:G	peak32905	Hepatocytes	chr10-32403084-32403466	1	yes	NA	NA	NA	NA	NA	chr10	32403108	32403436
peak348292	chr9:133643810:G:C	peak305353	LSEC,Mesenchymal	chr9-133642888-133643291	2	no	NA	NA	NA	NA	NA	chr9	133642982	133643272
peak348309	chr9:133683921:C:T	peak305368	Cholangiocytes,Hepatocytes,Kupffer,LSEC,Mesenchymal,NK-T	chr9-133683383-133684554	6	yes	Mpeak254032	Mesenchymal	chr9-133683383-133684554	1	no	chr9	133683470	133684173
peak34832	chr10:32477492:C:T	peak32913	Hepatocytes	chr10-32477476-32477856	1	yes	NA	NA	NA	NA	NA	chr10	32477508	32477816
peak348320	chr9:133713527:A:G	peak305379	Hepatocytes	chr9-133713432-133713732	1	yes	NA	NA	NA	NA	NA	chr9	133713461	133713737
peak348326	chr9:133737936:C:T	peak305384	Cholangiocytes,Hepatocytes,Kupffer,LSEC,Mesenchymal,NK-T	chr9-133737600-133738862	6	yes	Mpeak254045	Hepatocytes	chr9-133737656-133738822	1	yes	chr9	133737600	133738834
peak348333	chr9:133757458:A:G	peak305392	Hepatocytes	chr9-133757457-133757993	1	yes	NA	NA	NA	NA	NA	chr9	133757561	133757937
peak348334	chr9:133758816:T:C	peak305393	Hepatocytes,LSEC,Mesenchymal	chr9-133759337-133760071	3	yes	Mpeak254050	Mesenchymal	chr9-133759337-133760002	1	no	chr9	133759507	133759973
peak348335	chr9:133759420:G:T	peak305393	Hepatocytes,LSEC,Mesenchymal	chr9-133759337-133760071	3	yes	Mpeak254050	Mesenchymal	chr9-133759337-133760002	1	no	chr9	133760002	133760223
peak348344	chr9:133783484:G:A	peak305401	Hepatocytes	chr9-133783294-133783756	1	yes	NA	NA	NA	NA	NA	chr9	133783323	133783661
peak348346	chr9:133789375:G:A	peak305404	Cholangiocytes,Hepatocytes,LSEC,Mesenchymal	chr9-133788929-133789842	4	yes	NA	NA	NA	NA	NA	chr9	133789092	133789763
peak348347	chr9:133790872:C:G	peak305405	Hepatocytes	chr9-133789936-133790256	1	yes	NA	NA	NA	NA	NA	chr9	133789947	133790225
peak348372	chr9:133870037:A:T	peak305434	Cholangiocytes,Hepatocytes,LSEC,Mesenchymal	chr9-133869565-133870280	4	yes	NA	NA	NA	NA	NA	chr9	133869654	133869945
peak348380	chr9:133895729:T:C	peak305443	Hepatocytes	chr9-133894808-133895047	1	yes	NA	NA	NA	NA	NA	chr9	133894796	133895047
peak348381	chr9:133895643:T:G	peak305444	Hepatocytes	chr9-133895424-133895656	1	yes	NA	NA	NA	NA	NA	chr9	133895413	133895642
peak348384	chr9:133907134:G:A	peak305449	Hepatocytes	chr9-133906914-133907336	1	yes	NA	NA	NA	NA	NA	chr9	133906790	133907281
peak348385	chr9:133911151:C:T	peak305450	Cholangiocytes,Hepatocytes,LSEC,Mesenchymal	chr9-133910823-133911455	4	yes	NA	NA	NA	NA	NA	chr9	133910854	133911342
peak348395	chr9:133935959:G:A	peak305462	Cholangiocytes,Hepatocytes,Kupffer,LSEC,Mesenchymal,NK-T	chr9-133935341-133936315	6	yes	NA	NA	NA	NA	NA	chr9	133935426	133936205
peak348398	chr9:133948531:G:A	peak305466	Hepatocytes,LSEC	chr9-133948058-133948466	2	yes	NA	NA	NA	NA	NA	chr9	133948112	133948432
peak34841	chr10:32714405:G:A	peak32916	Hepatocytes	chr10-32713652-32713908	1	yes	NA	NA	NA	NA	NA	chr10	32713641	32713877
peak348412	chr9:133974050:G:A	peak305477	Cholangiocytes,Hepatocytes,Kupffer,LSEC,Mesenchymal,NK-T	chr9-133973591-133974357	6	yes	NA	NA	NA	NA	NA	chr9	133973659	133974341
peak348413	chr9:133974312:A:G	peak305478	Hepatocytes	chr9-133974670-133975149	1	yes	NA	NA	NA	NA	NA	chr9	133974671	133975039
peak348414	chr9:133978920:T:G	peak305479	Cholangiocytes,Hepatocytes,Kupffer,LSEC,Mesenchymal,NK-T	chr9-133978572-133980747	6	yes	Mpeak254107	LSEC	chr9-133979054-133979828	1	no	chr9	133978623	133978959
peak348424	chr9:134010899:G:A	peak305484	Cholangiocytes,Hepatocytes,Kupffer,LSEC,Mesenchymal	chr9-134010186-134011318	5	yes	NA	NA	NA	NA	NA	chr9	134010334	134011212
peak348425	chr9:134010899:G:A	peak305485	Hepatocytes	chr9-134011436-134011699	1	yes	NA	NA	NA	NA	NA	chr9	134011409	134011693
peak348426	chr9:134024985:C:G	peak305486	Cholangiocytes,Hepatocytes,Kupffer,LSEC,Mesenchymal,NK-T	chr9-134024867-134025940	6	yes	NA	NA	NA	NA	NA	chr9	134024874	134026081
peak348434	chr9:134044019:G:C	peak305491	Hepatocytes	chr9-134043254-134043855	1	yes	NA	NA	NA	NA	NA	chr9	134043452	134043821
peak348447	chr9:134123074:A:G	peak305504	Cholangiocytes,Hepatocytes,Kupffer,LSEC,Mesenchymal,NK-T	chr9-134122788-134123502	6	yes	Mpeak254129	Kupffer	chr9-134122822-134123461	1	no	chr9	134122910	134123499
peak348451	chr9:134130517:T:C	peak305507	Cholangiocytes,Hepatocytes	chr9-134130813-134131521	2	yes	NA	NA	NA	NA	NA	chr9	134130859	134131426
peak348453	chr9:134137788:G:C	peak305510	Hepatocytes	chr9-134138233-134138634	1	yes	NA	NA	NA	NA	NA	chr9	134138257	134138638
peak348471	chr9:134189969:G:C	peak305524	Cholangiocytes,Hepatocytes	chr9-134189764-134191014	2	yes	Mpeak254148	Hepatocytes	chr9-134190095-134190731	1	yes	chr9	134189768	134190562
peak348473	chr9:134195274:A:T	peak305526	Kupffer,LSEC,Mesenchymal,NK-T	chr9-134195468-134195885	4	no	NA	NA	NA	NA	NA	chr9	134195581	134195825
peak348483	chr9:134221510:C:T	peak305536	Cholangiocytes,Hepatocytes,Kupffer,LSEC,Mesenchymal,NK-T	chr9-134221267-134221863	6	yes	NA	NA	NA	NA	NA	chr9	134221292	134221778
peak348485	chr9:134226324:G:A	peak305539	Cholangiocytes,Hepatocytes,Kupffer,LSEC,Mesenchymal,NK-T	chr9-134226152-134226861	6	yes	Mpeak254161	Mesenchymal	chr9-134226152-134226861	1	no	chr9	134226164	134226675
peak348486	chr9:134230878:C:T	peak305540	Hepatocytes	chr9-134229690-134230130	1	yes	NA	NA	NA	NA	NA	chr9	134229738	134230151
peak348487	chr9:134231501:G:T	peak305541	Cholangiocytes,Hepatocytes,Kupffer,LSEC,Mesenchymal	chr9-134230507-134231873	5	yes	NA	NA	NA	NA	NA	chr9	134230565	134231262
peak348488	chr9:134231501:G:T	peak305541	Cholangiocytes,Hepatocytes,Kupffer,LSEC,Mesenchymal	chr9-134230507-134231873	5	yes	NA	NA	NA	NA	NA	chr9	134231282	134231725
peak348498	chr9:134263826:C:T	peak305550	Hepatocytes,LSEC,Mesenchymal,NK-T	chr9-134263542-134263936	4	yes	NA	NA	NA	NA	NA	chr9	134263627	134263879
peak348516	chr9:134319017:T:C	peak305570	Hepatocytes,Kupffer	chr9-134318915-134319150	2	yes	NA	NA	NA	NA	NA	chr9	134318937	134319163
peak348525	chr9:134332815:C:T	peak305577	Cholangiocytes,Hepatocytes,LSEC,Mesenchymal,NK-T	chr9-134333238-134333850	5	yes	NA	NA	NA	NA	NA	chr9	134333253	134333835
peak348538	chr9:134355804:A:G	peak305589	Hepatocytes	chr9-134355617-134355889	1	yes	NA	NA	NA	NA	NA	chr9	134355626	134355879
peak348556	chr9:134376931:C:G	peak305604	Hepatocytes,LSEC,Mesenchymal	chr9-134376452-134377251	3	yes	Mpeak254225	Hepatocytes	chr9-134376466-134377198	1	yes	chr9	134376537	134377184
peak348572	chr9:134409416:C:A	peak305625	Hepatocytes	chr9-134410070-134410685	1	yes	Mpeak254244	Hepatocytes	chr9-134410094-134410645	1	yes	chr9	134410130	134410602
peak348628	chr9:134592900:C:T	peak305686	Hepatocytes,Mesenchymal	chr9-134592368-134592962	2	yes	NA	NA	NA	NA	NA	chr9	134592448	134592922
peak348631	chr9:134602973:T:C	peak305689	Hepatocytes,LSEC,Mesenchymal	chr9-134602419-134603361	3	yes	Mpeak254286	Mesenchymal	chr9-134602419-134603361	1	no	chr9	134602506	134603231
peak348681	chr9:134782015:T:G	peak305751	LSEC	chr9-134781961-134782231	1	no	NA	NA	NA	NA	NA	chr9	134781961	134782184
peak348682	chr9:134784806:T:A	peak305752	Hepatocytes,Kupffer,LSEC,Mesenchymal	chr9-134785263-134785940	4	yes	NA	NA	NA	NA	NA	chr9	134785381	134785731
peak348694	chr9:134829697:C:A	peak305765	Hepatocytes,LSEC	chr9-134829432-134829902	2	yes	NA	NA	NA	NA	NA	chr9	134829468	134829756
peak348710	chr9:134864107:G:A	peak305779	Hepatocytes	chr9-134863401-134864691	1	yes	NA	NA	NA	NA	NA	chr9	134863915	134864672
peak348721	chr9:134890905:AC:A	peak305792	Kupffer,LSEC,Mesenchymal,NK-T	chr9-134890917-134892022	4	no	Mpeak254351	LSEC	chr9-134890917-134892022	1	no	chr9	134890977	134891513
peak348722	chr9:134891276:G:T	peak305792	Kupffer,LSEC,Mesenchymal,NK-T	chr9-134890917-134892022	4	no	Mpeak254351	LSEC	chr9-134890917-134892022	1	no	chr9	134891653	134891938
peak34873	chr10:32983821:A:C	peak32949	Hepatocytes,Mesenchymal	chr10-32983345-32983929	2	yes	Mpeak27527	Hepatocytes	chr10-32983617-32983912	1	yes	chr10	32983607	32983896
peak34874	chr10:32986676:T:C	peak32950	Hepatocytes,Kupffer,LSEC,Mesenchymal,NK-T	chr10-32985617-32986418	5	yes	NA	NA	NA	NA	NA	chr10	32985657	32986060
peak348747	chr9:134964997:C:G	peak305817	Kupffer	chr9-134965482-134965705	1	no	NA	NA	NA	NA	NA	chr9	134965461	134965736
peak34878	chr10:32998444:A:G	peak32954	Hepatocytes	chr10-32998259-32998574	1	yes	NA	NA	NA	NA	NA	chr10	32998257	32998608
peak348783	chr9:135086792:T:G	peak305842	Cholangiocytes,Hepatocytes,Kupffer,LSEC,Mesenchymal,NK-T	chr9-135087265-135087928	6	yes	NA	NA	NA	NA	NA	chr9	135087379	135087811
peak348877	chr9:135394401:G:A	peak305927	Hepatocytes	chr9-135393558-135394013	1	yes	NA	NA	NA	NA	NA	chr9	135393640	135393947
peak348883	chr9:135412656:G:A	peak305931	Cholangiocytes,Hepatocytes,Kupffer,LSEC,Mesenchymal	chr9-135412423-135413065	5	yes	NA	NA	NA	NA	NA	chr9	135412582	135412920
peak348897	chr9:135489383:G:A	peak305942	Hepatocytes,LSEC,Mesenchymal	chr9-135489186-135489799	3	yes	NA	NA	NA	NA	NA	chr9	135489265	135489745
peak34895	chr10:33086263:A:C	peak32975	Hepatocytes,NK-T	chr10-33086774-33087485	2	yes	NA	NA	NA	NA	NA	chr10	33086815	33087299
peak349006	chr9:135922467:CCTTT:C	peak306052	Hepatocytes,Kupffer,LSEC,Mesenchymal	chr9-135921082-135922211	4	yes	NA	NA	NA	NA	NA	chr9	135921695	135922130
peak349007	chr9:135926511:C:T	peak306053	Hepatocytes,Kupffer,LSEC	chr9-135926537-135927762	3	yes	NA	NA	NA	NA	NA	chr9	135926866	135927265
peak349008	chr9:135926850:AGT:A	peak306053	Hepatocytes,Kupffer,LSEC	chr9-135926537-135927762	3	yes	NA	NA	NA	NA	NA	chr9	135927483	135928157
peak349013	chr9:135960943:G:A	peak306061	Cholangiocytes,Hepatocytes,Kupffer,LSEC,Mesenchymal,NK-T	chr9-135960679-135961679	6	yes	NA	NA	NA	NA	NA	chr9	135960663	135961669
peak349018	chr9:135973472:G:A	peak306066	Kupffer,LSEC	chr9-135973320-135973649	2	no	NA	NA	NA	NA	NA	chr9	135973381	135973614
peak349024	chr9:135989972:A:G	peak306075	Hepatocytes,Kupffer,LSEC,Mesenchymal	chr9-135990557-135990923	4	yes	NA	NA	NA	NA	NA	chr9	135990608	135990855
peak349026	chr9:135995168:T:TA	peak306077	Cholangiocytes,Hepatocytes,LSEC,Mesenchymal,NK-T	chr9-135993935-135994666	5	yes	Mpeak254508	Hepatocytes	chr9-135994010-135994627	1	yes	chr9	135993963	135994635
peak349038	chr9:136023175:A:G	peak306086	Hepatocytes,Kupffer,LSEC,Mesenchymal	chr9-136023800-136024259	4	yes	NA	NA	NA	NA	NA	chr9	136023831	136024226
peak349039	chr9:136025310:C:G	peak306087	Hepatocytes	chr9-136024350-136024627	1	yes	NA	NA	NA	NA	NA	chr9	136024294	136024584
peak349042	chr9:136032433:A:T	peak306090	Kupffer,LSEC	chr9-136032023-136032713	2	no	NA	NA	NA	NA	NA	chr9	136032014	136032631
peak349055	chr9:136076137:C:T	peak306105	Hepatocytes,Kupffer	chr9-136075543-136076522	2	yes	NA	NA	NA	NA	NA	chr9	136075695	136076397
peak349058	chr9:136080858:A:T	peak306107	LSEC	chr9-136080798-136081562	1	no	NA	NA	NA	NA	NA	chr9	136080839	136081171
peak34906	chr10:33125820:G:A	peak32987	Hepatocytes,LSEC,Mesenchymal,NK-T	chr10-33125923-33126799	4	yes	Mpeak27559	Mesenchymal	chr10-33125923-33126799	1	no	chr10	33126088	33126485
peak349068	chr9:136133769:T:C	peak306119	Hepatocytes,Mesenchymal	chr9-136133130-136133626	2	yes	NA	NA	NA	NA	NA	chr9	136133233	136133510
peak349076	chr9:136157059:C:T	peak306130	Hepatocytes,LSEC	chr9-136157738-136158618	2	yes	NA	NA	NA	NA	NA	chr9	136157801	136158155
peak349115	chr9:136296485:A:G	peak306164	Hepatocytes	chr9-136295575-136295959	1	yes	NA	NA	NA	NA	NA	chr9	136295622	136295883
peak349116	chr9:136297546:C:T	peak306165	Cholangiocytes,Hepatocytes,Kupffer,LSEC,Mesenchymal,NK-T	chr9-136296668-136297723	6	yes	NA	NA	NA	NA	NA	chr9	136297013	136297695
peak349135	chr9:136342311:C:T	peak306184	Cholangiocytes,Hepatocytes,Kupffer,LSEC,Mesenchymal	chr9-136342673-136343233	5	yes	NA	NA	NA	NA	NA	chr9	136342754	136343084
peak349136	chr9:136343450:C:T	peak306184	Cholangiocytes,Hepatocytes,Kupffer,LSEC,Mesenchymal	chr9-136342673-136343233	5	yes	NA	NA	NA	NA	NA	chr9	136343180	136343463
peak349137	chr9:136345448:G:C	peak306185	Hepatocytes,Kupffer,Mesenchymal	chr9-136345192-136345572	3	yes	NA	NA	NA	NA	NA	chr9	136345259	136345528
peak349142	chr9:136372044:C:T	peak306192	Cholangiocytes,Hepatocytes,Kupffer,LSEC,Mesenchymal	chr9-136372467-136373905	5	yes	NA	NA	NA	NA	NA	chr9	136372494	136373219
peak349153	chr9:136418267:T:C	peak306200	Cholangiocytes,Hepatocytes,Kupffer,LSEC,Mesenchymal,NK-T	chr9-136417851-136418771	6	yes	Mpeak254604	Hepatocytes	chr9-136417884-136418705	1	yes	chr9	136417936	136418756
peak349155	chr9:136425230:G:A	peak306201	Hepatocytes	chr9-136424849-136425280	1	yes	NA	NA	NA	NA	NA	chr9	136424972	136425313
peak349157	chr9:136430122:C:T	peak306203	Hepatocytes,Mesenchymal	chr9-136429887-136430995	2	yes	NA	NA	NA	NA	NA	chr9	136429877	136430148
peak349160	chr9:136436769:G:C	peak306204	Hepatocytes	chr9-136437465-136437799	1	yes	NA	NA	NA	NA	NA	chr9	136437514	136437763
peak349179	chr9:136493224:G:A	peak306224	Hepatocytes	chr9-136493672-136494353	1	yes	NA	NA	NA	NA	NA	chr9	136493709	136494239
peak349185	chr9:136519081:C:T	peak306231	Hepatocytes	chr9-136518566-136518925	1	yes	NA	NA	NA	NA	NA	chr9	136518597	136518916
peak349186	chr9:136520328:T:C	peak306232	Cholangiocytes,Hepatocytes,Mesenchymal	chr9-136519830-136520628	3	yes	NA	NA	NA	NA	NA	chr9	136519992	136520452
peak349187	chr9:136522064:G:A	peak306233	Kupffer,LSEC	chr9-136521549-136521940	2	no	NA	NA	NA	NA	NA	chr9	136521601	136521875
peak349188	chr9:136522064:G:A	peak306234	Kupffer	chr9-136522273-136522682	1	no	NA	NA	NA	NA	NA	chr9	136522473	136522736
peak349189	chr9:136524699:G:A	peak306235	Cholangiocytes,Hepatocytes,Mesenchymal	chr9-136523965-136524349	3	yes	NA	NA	NA	NA	NA	chr9	136523983	136524268
peak349193	chr9:136530146:G:A	peak306240	LSEC	chr9-136530003-136530512	1	no	Mpeak254633	LSEC	chr9-136530003-136530512	1	no	chr9	136530078	136530414
peak349195	chr9:136533458:C:T	peak306241|peak306242	NK-T|Hepatocytes,Kupffer,NK-T	chr9-136532915-136533119|chr9-136533231-136533724	3	yes	NA	NA	NA	NA	NA	chr9	136533065	136533593
peak349199	chr9:136546871:T:C	peak306247|peak306248	NK-T|Cholangiocytes,Hepatocytes,Kupffer,LSEC,Mesenchymal,NK-T	chr9-136545180-136545539|chr9-136545659-136547665	6	yes	NA	NA	NA	NA	NA	chr9	136545481	136547446
peak34920	chr10:33163035:C:A	peak33000	Hepatocytes	chr10-33162113-33162629	1	yes	NA	NA	NA	NA	NA	chr10	33162229	33162542
peak349200	chr9:136555110:T:C	peak306251	Cholangiocytes,Hepatocytes	chr9-136554895-136555289	2	yes	NA	NA	NA	NA	NA	chr9	136554958	136555236
peak349201	chr9:136557967:C:T	peak306252	Cholangiocytes,Hepatocytes,Kupffer,LSEC,Mesenchymal	chr9-136557774-136558808	5	yes	NA	NA	NA	NA	NA	chr9	136557806	136558402
peak349213	chr9:136585061:G:A	peak306266	Cholangiocytes,Hepatocytes,LSEC	chr9-136584477-136585535	3	yes	Mpeak254658	LSEC	chr9-136584477-136584915	1	no	chr9	136585026	136585305
peak349225	chr9:136618989:C:T	peak306278	Hepatocytes,Kupffer,LSEC,Mesenchymal,NK-T	chr9-136618396-136619281	5	yes	NA	NA	NA	NA	NA	chr9	136618763	136619252
peak349245	chr9:136676128:G:A	peak306300	Cholangiocytes,Hepatocytes,LSEC	chr9-136675627-136676188	3	yes	Mpeak254692	LSEC	chr9-136675627-136676188	1	no	chr9	136675612	136676168
peak349246	chr9:136679525:C:T	peak306301	Hepatocytes,Kupffer	chr9-136678677-136678994	2	yes	NA	NA	NA	NA	NA	chr9	136678707	136678965
peak349247	chr9:136680164:C:T	peak306302	Hepatocytes,Kupffer,Mesenchymal	chr9-136679323-136679937	3	yes	NA	NA	NA	NA	NA	chr9	136679441	136679757
peak349253	chr9:136691286:G:C	peak306307	Cholangiocytes,Hepatocytes,LSEC	chr9-136690697-136691158	3	yes	NA	NA	NA	NA	NA	chr9	136690741	136691155
peak349259	chr9:136698367:C:G	peak306312	Cholangiocytes,Hepatocytes,Kupffer,LSEC,Mesenchymal	chr9-136697934-136698468	5	yes	NA	NA	NA	NA	NA	chr9	136697942	136698421
peak349260	chr9:136701181:G:A	peak306313	LSEC,NK-T	chr9-136700924-136701628	2	no	NA	NA	NA	NA	NA	chr9	136700973	136701373
peak349270	chr9:136728194:G:A	peak306324	Cholangiocytes,Hepatocytes,Kupffer,LSEC,Mesenchymal,NK-T	chr9-136727741-136729107	6	yes	Mpeak254709	LSEC	chr9-136727741-136729065	1	no	chr9	136727611	136729108
peak349287	chr9:136766137:A:G	peak306336	Hepatocytes,Kupffer,LSEC,Mesenchymal	chr9-136766479-136766884	4	yes	NA	NA	NA	NA	NA	chr9	136766515	136766807
peak349291	chr9:136785880:A:G	peak306340	Hepatocytes	chr9-136785549-136785866	1	yes	NA	NA	NA	NA	NA	chr9	136785549	136785840
peak349296	chr9:136807531:C:G	peak306347	Cholangiocytes,Hepatocytes,Kupffer,LSEC,Mesenchymal,NK-T	chr9-136807268-136808793	6	yes	NA	NA	NA	NA	NA	chr9	136807291	136808750
peak349308	chr9:136866812:A:G	peak306359	Cholangiocytes,Hepatocytes,Kupffer,LSEC,Mesenchymal,NK-T	chr9-136865087-136866828	6	yes	NA	NA	NA	NA	NA	chr9	136865156	136866814
peak349309	chr9:136881948:C:T	peak306360	Kupffer,NK-T	chr9-136881765-136882025	2	no	NA	NA	NA	NA	NA	chr9	136881768	136882033
peak34932	chr10:33194909:CAT:C	peak33010	Hepatocytes,LSEC	chr10-33195525-33196181	2	yes	NA	NA	NA	NA	NA	chr10	33195548	33196101
peak349334	chr9:136950052:T:C	peak306381	Cholangiocytes,Hepatocytes,Kupffer,LSEC,Mesenchymal,NK-T	chr9-136949267-136950636	6	yes	Mpeak254756	Hepatocytes	chr9-136949271-136950600	1	yes	chr9	136949271	136950602
peak349335	chr9:136950904:G:A	peak306382	Hepatocytes	chr9-136950679-136951026	1	yes	NA	NA	NA	NA	NA	chr9	136950656	136950967
peak349338	chr9:136961416:ACAGGGCTGCGAGGGGACTGCCTG:A	peak306384	Hepatocytes,NK-T	chr9-136959914-136960841	2	yes	NA	NA	NA	NA	NA	chr9	136960283	136960598
peak34934	chr10:33202624:G:A	peak33012	Hepatocytes,Mesenchymal	chr10-33202028-33202340	2	yes	NA	NA	NA	NA	NA	chr10	33202052	33202306
peak349344	chr9:136975993:T:C	peak306390	LSEC	chr9-136975708-136975970	1	no	NA	NA	NA	NA	NA	chr9	136975713	136975998
peak349346	chr9:136981689:A:C	peak306392	LSEC	chr9-136981536-136981989	1	no	Mpeak254763	LSEC	chr9-136981536-136981989	1	no	chr9	136981600	136981893
peak34935	chr10:33204379:C:T	peak33013	Mesenchymal	chr10-33204048-33204520	1	no	NA	NA	NA	NA	NA	chr10	33204117	33204444
peak349353	chr9:137000977:T:C	peak306399	Hepatocytes	chr9-137001704-137002264	1	yes	NA	NA	NA	NA	NA	chr9	137001713	137002160
peak349372	chr9:137050599:A:G	peak306418	Hepatocytes,Kupffer,Mesenchymal	chr9-137049818-137050122	3	yes	NA	NA	NA	NA	NA	chr9	137049867	137050075
peak349377	chr9:137064131:C:G	peak306421	Cholangiocytes,Hepatocytes,Kupffer,LSEC,Mesenchymal,NK-T	chr9-137063866-137064593	6	yes	NA	NA	NA	NA	NA	chr9	137064035	137064581
peak349379	chr9:137068639:G:A	peak306422	Cholangiocytes,Hepatocytes,Kupffer,LSEC,Mesenchymal,NK-T	chr9-137067745-137068088	6	yes	NA	NA	NA	NA	NA	chr9	137067767	137068070
peak34940	chr10:33215503:C:T	peak33018	LSEC,Mesenchymal	chr10-33215260-33216206	2	no	Mpeak27587	Mesenchymal	chr10-33215260-33216206	1	no	chr10	33215255	33215550
peak34941	chr10:33216636:C:T	peak33018	LSEC,Mesenchymal	chr10-33215260-33216206	2	no	Mpeak27587	Mesenchymal	chr10-33215260-33216206	1	no	chr10	33215666	33216020
peak349435	chr9:137268676:G:T	peak306476	LSEC,Mesenchymal	chr9-137268466-137268838	2	no	NA	NA	NA	NA	NA	chr9	137268529	137268808
peak349452	chr9:137319199:C:T	peak306492	Hepatocytes,Kupffer,LSEC,Mesenchymal	chr9-137318984-137319404	4	yes	NA	NA	NA	NA	NA	chr9	137319026	137319354
peak349482	chr9:137406995:C:T	peak306520	Cholangiocytes,Hepatocytes,Kupffer,LSEC,Mesenchymal,NK-T	chr9-137406608-137407643	6	yes	Mpeak254866	LSEC	chr9-137406760-137407595	1	no	chr9	137406756	137407618
peak349485	chr9:137423974:A:G	peak306525	Cholangiocytes,Hepatocytes,Kupffer,LSEC,Mesenchymal,NK-T	chr9-137422631-137424139	6	yes	NA	NA	NA	NA	NA	chr9	137422607	137424163
peak349495	chr9:137461922:C:A	peak306535	Kupffer,NK-T	chr9-137461595-137462294	2	no	Mpeak254879	NK-T	chr9-137461595-137462294	1	no	chr9	137461811	137462112
peak34952	chr10:33259448:C:T	peak33028	Mesenchymal	chr10-33258967-33259364	1	no	NA	NA	NA	NA	NA	chr10	33259095	33259408
peak349524	chr9:137549196:T:G	peak306556	Hepatocytes	chr9-137549864-137550185	1	yes	NA	NA	NA	NA	NA	chr9	137549886	137550131
peak349526	chr9:137551196:G:T	peak306558	Cholangiocytes,Hepatocytes,Kupffer,LSEC,Mesenchymal,NK-T	chr9-137551137-137552396	6	yes	NA	NA	NA	NA	NA	chr9	137551156	137552434
peak349537	chr9:137605194:T:C	peak306566	Cholangiocytes,Hepatocytes,Kupffer,LSEC,Mesenchymal,NK-T	chr9-137604921-137606618	6	yes	NA	NA	NA	NA	NA	chr9	137604927	137606673
peak349573	chr9:137731599:T:C	peak306606	Hepatocytes	chr9-137731645-137732248	1	yes	NA	NA	NA	NA	NA	chr9	137731723	137732272
peak349577	chr9:137745073:C:T	peak306610	Cholangiocytes,Hepatocytes,LSEC,Mesenchymal	chr9-137744468-137745319	4	yes	NA	NA	NA	NA	NA	chr9	137744525	137745231
peak349578	chr9:137745702:C:T	peak306611	Hepatocytes,Kupffer,LSEC,Mesenchymal,NK-T	chr9-137745478-137746067	5	yes	NA	NA	NA	NA	NA	chr9	137745514	137746024
peak349630	chr9:137913653:CTT:C	peak306653	Hepatocytes	chr9-137913748-137914013	1	yes	NA	NA	NA	NA	NA	chr9	137913664	137914011
peak349645	chr9:137985092:C:T	peak306669	Hepatocytes	chr9-137984879-137985423	1	yes	NA	NA	NA	NA	NA	chr9	137984912	137985225
peak34977	chr10:33328001:A:G	peak33054	Hepatocytes	chr10-33327846-33328110	1	yes	NA	NA	NA	NA	NA	chr10	33327847	33328088
peak34981	chr10:33337469:G:A	peak33059	Mesenchymal	chr10-33337442-33337775	1	no	NA	NA	NA	NA	NA	chr10	33337327	33337641
peak34982	chr10:33341538:A:G	peak33060	Hepatocytes	chr10-33341708-33342351	1	yes	NA	NA	NA	NA	NA	chr10	33341740	33342210
peak34993	chr10:33455256:G:C	peak33074	Hepatocytes	chr10-33455020-33455418	1	yes	NA	NA	NA	NA	NA	chr10	33455069	33455370
peak34996	chr10:33469643:A:G	peak33078	LSEC,Mesenchymal	chr10-33470257-33470739	2	no	NA	NA	NA	NA	NA	chr10	33470284	33470654
peak34998	chr10:33476375:T:C	peak33080	Hepatocytes,Mesenchymal	chr10-33476834-33477672	2	yes	NA	NA	NA	NA	NA	chr10	33476909	33477221
peak35016	chr10:33656819:C:T	peak33100	Hepatocytes	chr10-33657136-33657548	1	yes	NA	NA	NA	NA	NA	chr10	33657207	33657437
peak35027	chr10:33721240:C:T	peak33110	LSEC	chr10-33721172-33721373	1	no	NA	NA	NA	NA	NA	chr10	33721187	33721568
peak35044	chr10:33860585:T:C	peak33131	Kupffer,LSEC,Mesenchymal	chr10-33860971-33861594	3	no	NA	NA	NA	NA	NA	chr10	33861061	33861448
peak35046	chr10:33880589:C:G	peak33133	Hepatocytes	chr10-33880297-33880657	1	yes	NA	NA	NA	NA	NA	chr10	33880297	33880612
peak35055	chr10:33987372:C:T	peak33143	Cholangiocytes,Hepatocytes	chr10-33986318-33987081	2	yes	NA	NA	NA	NA	NA	chr10	33986579	33987052
peak35058	chr10:34031726:C:T	peak33145	Hepatocytes,Kupffer,Mesenchymal	chr10-34031188-34031824	3	yes	NA	NA	NA	NA	NA	chr10	34031467	34031783
peak35073	chr10:34121284:T:G	peak33158	Cholangiocytes,Hepatocytes,Kupffer,LSEC,Mesenchymal,NK-T	chr10-34121231-34121828	6	yes	NA	NA	NA	NA	NA	chr10	34121246	34121732
peak35075	chr10:34123248:A:G	peak33160	Hepatocytes	chr10-34122942-34123201	1	yes	NA	NA	NA	NA	NA	chr10	34122972	34123176
peak35084	chr10:34164343:G:A	peak33169	Hepatocytes,LSEC	chr10-34163957-34164530	2	yes	NA	NA	NA	NA	NA	chr10	34164081	34164422
peak35087	chr10:34185226:C:T	peak33174	Cholangiocytes,Hepatocytes,Mesenchymal	chr10-34184847-34185436	3	yes	NA	NA	NA	NA	NA	chr10	34184946	34185375
peak35088	chr10:34186309:A:G	peak33175	Hepatocytes,LSEC,Mesenchymal,NK-T	chr10-34186032-34186587	4	yes	NA	NA	NA	NA	NA	chr10	34186075	34186413
peak35089	chr10:34191654:G:A	peak33176	Kupffer,Mesenchymal	chr10-34191442-34192046	2	no	NA	NA	NA	NA	NA	chr10	34191568	34191910
peak35103	chr10:34246136:T:C	peak33191	LSEC,Mesenchymal	chr10-34244762-34245493	2	no	Mpeak27745	LSEC	chr10-34244762-34245493	1	no	chr10	34244848	34245456
peak35107	chr10:34280656:C:T	peak33195	Cholangiocytes,Hepatocytes,Kupffer,LSEC,Mesenchymal,NK-T	chr10-34280390-34281330	6	yes	Mpeak27749	Mesenchymal	chr10-34280425-34281330	1	no	chr10	34280444	34281285
peak35109	chr10:34289805:T:C	peak33197	Hepatocytes	chr10-34288668-34289155	1	yes	NA	NA	NA	NA	NA	chr10	34288688	34289014
peak35111	chr10:34291952:G:T	peak33199	Hepatocytes,LSEC	chr10-34291693-34292854	2	yes	NA	NA	NA	NA	NA	chr10	34291761	34292221
peak35113	chr10:34295326:T:A	peak33200	Mesenchymal	chr10-34295097-34295713	1	no	NA	NA	NA	NA	NA	chr10	34295235	34295580
peak35114	chr10:34298029:A:G	peak33201	Cholangiocytes,Hepatocytes,LSEC	chr10-34297598-34298134	3	yes	NA	NA	NA	NA	NA	chr10	34297691	34298107
peak35150	chr10:34624448:A:G	peak33251	Kupffer	chr10-34624556-34624796	1	no	NA	NA	NA	NA	NA	chr10	34624408	34624755
peak35152	chr10:34637725:A:C	peak33253	Cholangiocytes,Hepatocytes,LSEC,Mesenchymal	chr10-34637382-34637845	4	yes	NA	NA	NA	NA	NA	chr10	34637536	34637825
peak35168	chr10:34682054:T:A	peak33266	Hepatocytes	chr10-34681970-34682284	1	yes	NA	NA	NA	NA	NA	chr10	34682005	34682267
peak35177	chr10:34697056:C:A	peak33275	Cholangiocytes,Hepatocytes	chr10-34697544-34698164	2	yes	NA	NA	NA	NA	NA	chr10	34697657	34697968
peak35181	chr10:34710857:T:G	peak33281	Cholangiocytes,Hepatocytes,LSEC,Mesenchymal	chr10-34710410-34711042	4	yes	NA	NA	NA	NA	NA	chr10	34710457	34711019
peak35186	chr10:34726811:T:C	peak33286	Cholangiocytes,Hepatocytes,LSEC	chr10-34727537-34728054	3	yes	NA	NA	NA	NA	NA	chr10	34727593	34728002
peak35191	chr10:34739236:G:A	peak33291	Hepatocytes	chr10-34739129-34739361	1	yes	NA	NA	NA	NA	NA	chr10	34739130	34739383
peak35193	chr10:34744188:G:A	peak33293	Mesenchymal	chr10-34743942-34744161	1	no	NA	NA	NA	NA	NA	chr10	34743838	34744106
peak352	chr1:2092415:G:A	peak350	Hepatocytes,Kupffer,LSEC	chr1-2091544-2091975	3	yes	NA	NA	NA	NA	NA	chr1	2091651	2091910
peak35201	chr10:34764120:A:C	peak33301	Hepatocytes	chr10-34762955-34763311	1	yes	NA	NA	NA	NA	NA	chr10	34763004	34763263
peak35212	chr10:34798162:GA:G	peak33311	Hepatocytes,Mesenchymal	chr10-34798588-34799163	2	yes	NA	NA	NA	NA	NA	chr10	34798648	34799105
peak35219	chr10:34815098:G:A	peak33316	Cholangiocytes,Hepatocytes,Kupffer,LSEC,Mesenchymal,NK-T	chr10-34813884-34816012	6	yes	NA	NA	NA	NA	NA	chr10	34813950	34816005
peak35232	chr10:34966173:A:G	peak33327	Cholangiocytes,Hepatocytes	chr10-34965944-34966397	2	yes	NA	NA	NA	NA	NA	chr10	34965957	34966318
peak35240	chr10:35000642:T:A	peak33334	Cholangiocytes,Hepatocytes,LSEC,Mesenchymal	chr10-34999517-34999955	4	yes	NA	NA	NA	NA	NA	chr10	34999564	34999886
peak35263	chr10:35204590:A:C	peak33357	Hepatocytes	chr10-35203483-35204101	1	yes	NA	NA	NA	NA	NA	chr10	35203773	35204077
peak35273	chr10:35225373:C:T	peak33367	LSEC	chr10-35225307-35225559	1	no	NA	NA	NA	NA	NA	chr10	35225219	35225552
peak35274	chr10:35236944:C:G	peak33369	Hepatocytes	chr10-35236695-35237091	1	yes	NA	NA	NA	NA	NA	chr10	35236810	35237070
peak35275	chr10:35240186:A:G	peak33370	Cholangiocytes,Hepatocytes,LSEC,Mesenchymal	chr10-35240048-35240497	4	yes	NA	NA	NA	NA	NA	chr10	35240091	35240337
peak353	chr1:2091780:G:A	peak351	Hepatocytes	chr1-2092285-2092526	1	yes	NA	NA	NA	NA	NA	chr1	2092285	2092516
peak3532	chr1:17768774:G:T	peak3590	Hepatocytes,Mesenchymal	chr1-17768512-17769279	2	yes	NA	NA	NA	NA	NA	chr1	17768587	17769217
peak35378	chr10:35749347:C:T	peak33447	Hepatocytes	chr10-35749106-35749683	1	yes	NA	NA	NA	NA	NA	chr10	35749126	35749632
peak35380	chr10:35765169:G:A	peak33449	Cholangiocytes,Hepatocytes,Kupffer,LSEC,Mesenchymal,NK-T	chr10-35764803-35765622	6	yes	NA	NA	NA	NA	NA	chr10	35764818	35765606
peak35401	chr10:35916992:T:G	peak33461	Hepatocytes,Mesenchymal	chr10-35916834-35917162	2	yes	NA	NA	NA	NA	NA	chr10	35916824	35917128
peak35423	chr10:36114494:A:G	peak33475	Mesenchymal	chr10-36114925-36115338	1	no	NA	NA	NA	NA	NA	chr10	36114915	36115215
peak35427	chr10:36164383:C:T	peak33480	Mesenchymal	chr10-36163823-36164204	1	no	NA	NA	NA	NA	NA	chr10	36163879	36164145
peak35431	chr10:36182757:C:A	peak33485	Cholangiocytes,Hepatocytes,LSEC,Mesenchymal	chr10-36181422-36182654	4	yes	Mpeak27996	Mesenchymal	chr10-36181422-36182654	1	no	chr10	36182209	36182645
peak35459	chr10:36670396:A:G	peak33508	Hepatocytes	chr10-36671005-36671228	1	yes	NA	NA	NA	NA	NA	chr10	36670993	36671360
peak35466	chr10:36703474:G:C	peak33509	Hepatocytes,Mesenchymal	chr10-36703180-36703592	2	yes	NA	NA	NA	NA	NA	chr10	36703172	36703532
peak35482	chr10:36900458:A:T	peak33517	Hepatocytes	chr10-36899843-36900398	1	yes	NA	NA	NA	NA	NA	chr10	36899802	36900398
peak35565	chr10:37861108:T:C	peak33536	Hepatocytes	chr10-37860865-37861180	1	yes	NA	NA	NA	NA	NA	chr10	37860906	37861147
peak35591	chr10:38451425:T:C	peak33554	Hepatocytes	chr10-38450143-38451003	1	yes	NA	NA	NA	NA	NA	chr10	38450268	38450868
peak35607	chr10:38741948:C:T	peak33555	Hepatocytes	chr10-38741353-38741589	1	yes	NA	NA	NA	NA	NA	chr10	38741349	38742032
peak35627	chr10:42368653:A:C	peak33563	Cholangiocytes,Hepatocytes,Kupffer,LSEC,Mesenchymal	chr10-42367432-42368297	5	yes	NA	NA	NA	NA	NA	chr10	42367478	42368297
peak35633	chr10:42475941:T:C	peak33566	Cholangiocytes,Hepatocytes,LSEC,Mesenchymal	chr10-42475338-42476357	4	yes	NA	NA	NA	NA	NA	chr10	42475486	42476388
peak35642	chr10:42637872:C:G	peak33575	Cholangiocytes,Hepatocytes,Kupffer,LSEC,Mesenchymal,NK-T	chr10-42637792-42638944	6	yes	NA	NA	NA	NA	NA	chr10	42637783	42638948
peak35654	chr10:42753635:C:G	peak33584	Hepatocytes,LSEC,Mesenchymal	chr10-42754097-42755490	3	yes	NA	NA	NA	NA	NA	chr10	42753967	42755053
peak35667	chr10:42864812:C:G	peak33589	Hepatocytes	chr10-42864673-42864873	1	yes	NA	NA	NA	NA	NA	chr10	42864649	42864878
peak35668	chr10:42866841:C:T	peak33590	Cholangiocytes,Hepatocytes,Kupffer,LSEC,Mesenchymal,NK-T	chr10-42866181-42867092	6	yes	NA	NA	NA	NA	NA	chr10	42866266	42867093
peak35688	chr10:42952564:T:G	peak33603	Cholangiocytes,Hepatocytes,Kupffer,LSEC,Mesenchymal,NK-T	chr10-42951438-42952724	6	yes	NA	NA	NA	NA	NA	chr10	42951529	42952694
peak35702	chr10:42998004:C:T	peak33615	Hepatocytes	chr10-42997055-42997583	1	yes	NA	NA	NA	NA	NA	chr10	42997023	42997357
peak35721	chr10:43059938:T:C	peak33632	Cholangiocytes,Hepatocytes,Kupffer,LSEC,Mesenchymal,NK-T	chr10-43060188-43060822	6	yes	NA	NA	NA	NA	NA	chr10	43060210	43060790
peak35726	chr10:43086053:A:G	peak33638	Hepatocytes	chr10-43086215-43086819	1	yes	NA	NA	NA	NA	NA	chr10	43086348	43086708
peak35735	chr10:43126920:T:A	peak33651	Kupffer	chr10-43126762-43127280	1	no	NA	NA	NA	NA	NA	chr10	43126919	43127271
peak35738	chr10:43138492:C:G	peak33654	Cholangiocytes,Hepatocytes,Kupffer,LSEC,Mesenchymal,NK-T	chr10-43137599-43139128	6	yes	NA	NA	NA	NA	NA	chr10	43137647	43139141
peak35786	chr10:43309169:C:T	peak33699	Cholangiocytes,Hepatocytes,LSEC,Mesenchymal,NK-T	chr10-43308985-43309682	5	yes	NA	NA	NA	NA	NA	chr10	43309005	43309603
peak3579	chr1:18000129:T:G	peak3622	Kupffer	chr1-18000768-18001070	1	no	NA	NA	NA	NA	NA	chr1	18000790	18001213
peak35799	chr10:43362345:C:G	peak33714	Cholangiocytes,Hepatocytes,Kupffer,LSEC,Mesenchymal,NK-T	chr10-43361982-43362877	6	yes	NA	NA	NA	NA	NA	chr10	43361991	43362887
peak35828	chr10:43574076:G:A	peak33734	Cholangiocytes,Hepatocytes,Kupffer,LSEC,Mesenchymal,NK-T	chr10-43573939-43574811	6	yes	Mpeak28179	LSEC	chr10-43573939-43574802	1	no	chr10	43573982	43574801
peak35832	chr10:43623587:C:T	peak33739	Hepatocytes,LSEC	chr10-43623361-43623705	2	yes	NA	NA	NA	NA	NA	chr10	43623401	43623695
peak35835	chr10:43667280:A:G	peak33742	Hepatocytes,Kupffer,LSEC,Mesenchymal	chr10-43667228-43667783	4	yes	NA	NA	NA	NA	NA	chr10	43667261	43667664
peak35840	chr10:43683682:C:A	peak33746	Hepatocytes	chr10-43683531-43683791	1	yes	NA	NA	NA	NA	NA	chr10	43683541	43683791
peak35867	chr10:43794835:G:T	peak33769	Hepatocytes,LSEC,Mesenchymal	chr10-43793753-43794943	3	yes	Mpeak28212	Mesenchymal	chr10-43794205-43794943	1	no	chr10	43794207	43794864
peak35868	chr10:43795185:A:AAAT	peak33770	Hepatocytes	chr10-43794988-43795454	1	yes	NA	NA	NA	NA	NA	chr10	43795056	43795442
peak35902	chr10:43880187:C:T	peak33789	Mesenchymal	chr10-43880191-43880484	1	no	NA	NA	NA	NA	NA	chr10	43880201	43880434
peak35938	chr10:43970309:G:A	peak33815	LSEC	chr10-43970830-43971099	1	no	NA	NA	NA	NA	NA	chr10	43970769	43971069
peak35955	chr10:44016968:T:A	peak33824	Hepatocytes,Kupffer,Mesenchymal	chr10-44016757-44017518	3	yes	NA	NA	NA	NA	NA	chr10	44017059	44017475
peak35956	chr10:44016968:T:A	peak33825	Hepatocytes	chr10-44017662-44018031	1	yes	NA	NA	NA	NA	NA	chr10	44017691	44018038
peak35960	chr10:44036669:C:T	peak33826	Hepatocytes	chr10-44036431-44036852	1	yes	NA	NA	NA	NA	NA	chr10	44036426	44036833
peak35967	chr10:44047400:T:G	peak33830	LSEC,Mesenchymal	chr10-44047361-44047690	2	no	NA	NA	NA	NA	NA	chr10	44047379	44047670
peak35971	chr10:44064871:G:A	peak33831	Hepatocytes,Kupffer,LSEC,Mesenchymal	chr10-44065397-44066118	4	yes	NA	NA	NA	NA	NA	chr10	44065411	44066088
peak35972	chr10:44068916:A:G	peak33832	Cholangiocytes,Hepatocytes,Kupffer,LSEC,Mesenchymal,NK-T	chr10-44068721-44069997	6	yes	Mpeak28268	LSEC	chr10-44068743-44069997	1	no	chr10	44068790	44069833
peak35973	chr10:44070613:T:C	peak33833	Hepatocytes	chr10-44070354-44070745	1	yes	NA	NA	NA	NA	NA	chr10	44070367	44070749
peak35974	chr10:44072317:G:A	peak33834	Hepatocytes,Mesenchymal	chr10-44071507-44071873	2	yes	NA	NA	NA	NA	NA	chr10	44071541	44071821
peak35986	chr10:44172510:T:C	peak33841	Hepatocytes	chr10-44171533-44171878	1	yes	NA	NA	NA	NA	NA	chr10	44171590	44172056
peak36007	chr10:44253064:G:A	peak33854	Cholangiocytes,Hepatocytes,LSEC,Mesenchymal	chr10-44253634-44254194	4	yes	NA	NA	NA	NA	NA	chr10	44253690	44254146
peak36010	chr10:44261255:G:A	peak33857	Mesenchymal	chr10-44261806-44262089	1	no	NA	NA	NA	NA	NA	chr10	44261760	44262115
peak36041	chr10:44389511:T:C	peak33880	Cholangiocytes,Hepatocytes,Mesenchymal	chr10-44389151-44389563	3	yes	NA	NA	NA	NA	NA	chr10	44389197	44389532
peak36042	chr10:44390758:C:T	peak33881	Cholangiocytes,Hepatocytes,LSEC	chr10-44390494-44391003	3	yes	NA	NA	NA	NA	NA	chr10	44390543	44391006
peak36043	chr10:44394658:C:T	peak33882	Hepatocytes,Kupffer,LSEC,Mesenchymal	chr10-44393976-44394295	4	yes	NA	NA	NA	NA	NA	chr10	44394029	44394292
peak36062	chr10:44463756:C:A	peak33895	Kupffer	chr10-44463489-44463908	1	no	NA	NA	NA	NA	NA	chr10	44463507	44463822
peak36067	chr10:44477206:C:G	peak33897	Mesenchymal	chr10-44477074-44477330	1	no	NA	NA	NA	NA	NA	chr10	44477089	44477353
peak36086	chr10:44577093:C:A	peak33910	Hepatocytes,Mesenchymal	chr10-44576685-44577070	2	yes	NA	NA	NA	NA	NA	chr10	44576795	44577223
peak3610	chr1:18131369:A:G	peak3649	Hepatocytes	chr1-18132191-18132464	1	yes	NA	NA	NA	NA	NA	chr1	18132246	18132485
peak36112	chr10:44774925:C:T	peak33927	Hepatocytes,Mesenchymal	chr10-44775381-44775691	2	yes	NA	NA	NA	NA	NA	chr10	44775107	44775951
peak36114	chr10:44802081:C:T	peak33932	Cholangiocytes,Hepatocytes,Kupffer,LSEC,Mesenchymal,NK-T	chr10-44801836-44802393	6	yes	NA	NA	NA	NA	NA	chr10	44801848	44802400
peak36129	chr10:44853316:G:A	peak33944	Hepatocytes	chr10-44853224-44853477	1	yes	NA	NA	NA	NA	NA	chr10	44853224	44853484
peak36132	chr10:44863317:G:C	peak33948	Cholangiocytes,Hepatocytes,Kupffer	chr10-44864092-44864402	3	yes	NA	NA	NA	NA	NA	chr10	44864105	44864395
peak36133	chr10:44865146:G:C	peak33949	Cholangiocytes,Hepatocytes,Kupffer,LSEC,Mesenchymal,NK-T	chr10-44864629-44865482	6	yes	NA	NA	NA	NA	NA	chr10	44864571	44865476
peak36135	chr10:44878810:G:GC	peak33951|peak33952	Cholangiocytes,Hepatocytes,Kupffer,LSEC,Mesenchymal,NK-T|Hepatocytes,Kupffer,LSEC,Mesenchymal	chr10-44878556-44879065|chr10-44879126-44879581	6	yes	NA	NA	NA	NA	NA	chr10	44878627	44879518
peak36145	chr10:44935912:G:C	peak33965	Cholangiocytes,Hepatocytes,LSEC,Mesenchymal	chr10-44935569-44936009	4	yes	NA	NA	NA	NA	NA	chr10	44935617	44935974
peak36147	chr10:44940296:C:T	peak33968	Cholangiocytes,Hepatocytes,Kupffer,LSEC,Mesenchymal,NK-T	chr10-44939996-44940474	6	yes	NA	NA	NA	NA	NA	chr10	44940041	44940425
peak36151	chr10:44950174:T:A	peak33973	Hepatocytes	chr10-44949972-44950286	1	yes	NA	NA	NA	NA	NA	chr10	44949973	44950339
peak36156	chr10:44963999:T:C	peak33978	Cholangiocytes,Hepatocytes,Kupffer,Mesenchymal	chr10-44964165-44964546	4	yes	NA	NA	NA	NA	NA	chr10	44964166	44964539
peak36166	chr10:44978892:G:C	peak33986	Cholangiocytes,Hepatocytes,Kupffer,LSEC,Mesenchymal,NK-T	chr10-44978536-44979185	6	yes	NA	NA	NA	NA	NA	chr10	44978596	44979159
peak36167	chr10:44980469:C:T	peak33987	Hepatocytes	chr10-44980346-44980562	1	yes	NA	NA	NA	NA	NA	chr10	44980354	44980635
peak36183	chr10:45106393:G:A	peak34005	Hepatocytes,LSEC,Mesenchymal	chr10-45106256-45106772	3	yes	NA	NA	NA	NA	NA	chr10	45106296	45106690
peak36212	chr10:45381225:T:C	peak34030	Hepatocytes,Kupffer,LSEC,Mesenchymal	chr10-45379954-45380567	4	yes	Mpeak28449	Kupffer	chr10-45380135-45380567	1	no	chr10	45380135	45380523
peak36213	chr10:45380106:C:T	peak34031	Hepatocytes,Kupffer	chr10-45380866-45381294	2	yes	NA	NA	NA	NA	NA	chr10	45380886	45381240
peak36215	chr10:45394826:G:A	peak34034	Kupffer	chr10-45395577-45396076	1	no	NA	NA	NA	NA	NA	chr10	45395619	45395870
peak36224	chr10:45428575:G:A	peak34043	Hepatocytes	chr10-45428986-45429550	1	yes	NA	NA	NA	NA	NA	chr10	45429153	45429511
peak36242	chr10:45526183:T:C	peak34062	Hepatocytes,LSEC	chr10-45526287-45526687	2	yes	NA	NA	NA	NA	NA	chr10	45526367	45526647
peak36253	chr10:45578532:C:T	peak34072	Hepatocytes	chr10-45578428-45578748	1	yes	NA	NA	NA	NA	NA	chr10	45578463	45578751
peak36257	chr10:45588508:G:C	peak34076	Hepatocytes	chr10-45588795-45589427	1	yes	NA	NA	NA	NA	NA	chr10	45588830	45589353
peak36267	chr10:45727276:C:G	peak34086	Cholangiocytes,Hepatocytes,Kupffer,LSEC,Mesenchymal,NK-T	chr10-45726818-45727658	6	yes	NA	NA	NA	NA	NA	chr10	45726818	45727701
peak36291	chr10:46036353:G:A	peak34109	Hepatocytes,LSEC	chr10-46035979-46036509	2	yes	NA	NA	NA	NA	NA	chr10	46036024	46036485
peak36296	chr10:46091437:T:C	peak34115	Hepatocytes,Kupffer,NK-T	chr10-46091531-46093095	3	yes	NA	NA	NA	NA	NA	chr10	46091578	46092679
peak36297	chr10:46095521:T:C	peak34116	LSEC	chr10-46094934-46095187	1	no	NA	NA	NA	NA	NA	chr10	46094943	46095170
peak36311	chr10:46229240:T:C	peak34130	Hepatocytes	chr10-46229360-46229569	1	yes	NA	NA	NA	NA	NA	chr10	46229272	46229568
peak36317	chr10:46247176:A:G	peak34133	Hepatocytes,Mesenchymal	chr10-46247977-46248305	2	yes	NA	NA	NA	NA	NA	chr10	46247800	46248340
peak36320	chr10:46256200:T:C	peak34135	Cholangiocytes,Hepatocytes,Kupffer,LSEC,Mesenchymal,NK-T	chr10-46255768-46256620	6	yes	Mpeak28533	LSEC	chr10-46255771-46256620	1	no	chr10	46255818	46256430
peak36327	chr10:46272659:CT:C	peak34141	Hepatocytes	chr10-46272755-46273155	1	yes	NA	NA	NA	NA	NA	chr10	46272821	46273168
peak36329	chr10:46282620:G:C	peak34143	Cholangiocytes,Hepatocytes,Kupffer,LSEC,Mesenchymal,NK-T	chr10-46282804-46283288	6	yes	NA	NA	NA	NA	NA	chr10	46282850	46283303
peak36377	chr10:46658149:C:T	peak34186	Hepatocytes	chr10-46658158-46658838	1	yes	NA	NA	NA	NA	NA	chr10	46658166	46658761
peak36378	chr10:46658435:C:A	peak34187	Hepatocytes	chr10-46659115-46659419	1	yes	NA	NA	NA	NA	NA	chr10	46659144	46659419
peak36381	chr10:46780302:G:C	peak34191	Hepatocytes,Mesenchymal	chr10-46779645-46779897	2	yes	NA	NA	NA	NA	NA	chr10	46779632	46779899
peak3651	chr1:18317138:T:C	peak3691	Cholangiocytes,Hepatocytes	chr1-18316677-18317225	2	yes	NA	NA	NA	NA	NA	chr1	18316740	18317187
peak36512	chr10:47461215:G:A	peak34300	Hepatocytes,Mesenchymal	chr10-47461198-47461474	2	yes	NA	NA	NA	NA	NA	chr10	47461155	47461529
peak36515	chr10:47552805:T:C	peak34302	Cholangiocytes,Hepatocytes,Kupffer,LSEC,Mesenchymal,NK-T	chr10-47552761-47553756	6	yes	NA	NA	NA	NA	NA	chr10	47552775	47553775
peak36575	chr10:48463844:G:T	peak34357	Hepatocytes,Mesenchymal	chr10-48463427-48463970	2	yes	NA	NA	NA	NA	NA	chr10	48463641	48463895
peak36613	chr10:48579940:G:A	peak34389	Kupffer,Mesenchymal	chr10-48579403-48579799	2	no	NA	NA	NA	NA	NA	chr10	48579477	48579792
peak36622	chr10:48604872:T:C	peak34398	Cholangiocytes,Hepatocytes,Kupffer,LSEC,Mesenchymal,NK-T	chr10-48604804-48605304	6	yes	NA	NA	NA	NA	NA	chr10	48604974	48605298
peak36663	chr10:48800242:G:T	peak34436	Hepatocytes,Kupffer	chr10-48799626-48800109	2	yes	NA	NA	NA	NA	NA	chr10	48799710	48800055
peak3667	chr1:18385667:C:T	peak3702	Hepatocytes,Kupffer,LSEC,Mesenchymal	chr1-18385287-18385870	4	yes	NA	NA	NA	NA	NA	chr1	18385354	18385838
peak36678	chr10:48891994:T:C	peak34444	Hepatocytes	chr10-48891275-48891498	1	yes	NA	NA	NA	NA	NA	chr10	48891245	48891482
peak36706	chr10:49008278:C:G	peak34466	Mesenchymal	chr10-49008873-49009544	1	no	NA	NA	NA	NA	NA	chr10	49008807	49009167
peak36707	chr10:49009075:C:T	peak34466	Mesenchymal	chr10-49008873-49009544	1	no	NA	NA	NA	NA	NA	chr10	49009224	49009481
peak36708	chr10:49011520:C:G	peak34467	Kupffer	chr10-49010379-49010851	1	no	NA	NA	NA	NA	NA	chr10	49010419	49010677
peak36709	chr10:49010768:T:C	peak34468	Kupffer	chr10-49010968-49011167	1	no	NA	NA	NA	NA	NA	chr10	49010910	49011237
peak36714	chr10:49024944:GT:G	peak34473	Hepatocytes,LSEC	chr10-49025388-49025966	2	yes	NA	NA	NA	NA	NA	chr10	49025407	49025933
peak36715	chr10:49028584:T:A	peak34475	Cholangiocytes,Hepatocytes,LSEC,Mesenchymal	chr10-49028608-49029140	4	yes	NA	NA	NA	NA	NA	chr10	49028673	49029074
peak36725	chr10:49072193:C:T	peak34480	Cholangiocytes,Hepatocytes	chr10-49070978-49071811	2	yes	NA	NA	NA	NA	NA	chr10	49071209	49071710
peak36728	chr10:49080886:G:T	peak34483	Cholangiocytes,Hepatocytes,Kupffer,LSEC,Mesenchymal,NK-T	chr10-49080724-49081398	6	yes	Mpeak28784	Hepatocytes	chr10-49080846-49081376	1	yes	chr10	49080858	49081392
peak3673	chr1:18464946:G:A	peak3710	Cholangiocytes,Hepatocytes,Kupffer,LSEC,Mesenchymal,NK-T	chr1-18464064-18465172	6	yes	Mpeak2745	Hepatocytes	chr1-18464122-18465172	1	yes	chr1	18464112	18465158
peak36736	chr10:49107301:G:A	peak34488	Cholangiocytes,Hepatocytes,LSEC	chr10-49106447-49107623	3	yes	NA	NA	NA	NA	NA	chr10	49107081	49107588
peak36738	chr10:49116226:T:A	peak34490	Cholangiocytes,Hepatocytes,Kupffer,LSEC,Mesenchymal,NK-T	chr10-49114900-49115870	6	yes	NA	NA	NA	NA	NA	chr10	49114894	49115890
peak36740	chr10:49131917:A:T	peak34493	Hepatocytes,Mesenchymal	chr10-49131467-49132330	2	yes	NA	NA	NA	NA	NA	chr10	49131505	49132266
peak36742	chr10:49139195:T:C	peak34495	Mesenchymal	chr10-49138459-49138786	1	no	NA	NA	NA	NA	NA	chr10	49138362	49138697
peak36750	chr10:49184209:C:T	peak34502	Kupffer,LSEC,NK-T	chr10-49183658-49183980	3	no	NA	NA	NA	NA	NA	chr10	49183684	49183948
peak3676	chr1:18479590:T:C	peak3711	Hepatocytes,Kupffer	chr1-18479476-18479779	2	yes	NA	NA	NA	NA	NA	chr1	18479529	18479790
peak36767	chr10:49262243:C:T	peak34518	LSEC	chr10-49262094-49262435	1	no	NA	NA	NA	NA	NA	chr10	49262184	49262587
peak3677	chr1:18480164:AG:A	peak3712	Cholangiocytes,Hepatocytes,Kupffer,LSEC,Mesenchymal,NK-T	chr1-18480251-18481470	6	yes	NA	NA	NA	NA	NA	chr1	18480304	18481484
peak36790	chr10:49336333:T:C	peak34540	LSEC,NK-T	chr10-49335438-49335835	2	no	NA	NA	NA	NA	NA	chr10	49335385	49335717
peak3680	chr1:18531231:T:C	peak3717	Hepatocytes	chr1-18530986-18531293	1	yes	NA	NA	NA	NA	NA	chr1	18531014	18531265
peak36813	chr10:49426070:C:T	peak34560	Hepatocytes	chr10-49426637-49426958	1	yes	NA	NA	NA	NA	NA	chr10	49426634	49426946
peak36818	chr10:49444557:G:A	peak34563	Hepatocytes	chr10-49443984-49444723	1	yes	NA	NA	NA	NA	NA	chr10	49444404	49444659
peak36827	chr10:49521368:C:T	peak34569	Hepatocytes	chr10-49521159-49521446	1	yes	NA	NA	NA	NA	NA	chr10	49521165	49521446
peak3687	chr1:18574829:T:C	peak3725	Cholangiocytes,Hepatocytes	chr1-18575468-18575939	2	yes	NA	NA	NA	NA	NA	chr1	18575627	18575909
peak36872	chr10:49783854:A:C	peak34605	Hepatocytes	chr10-49783708-49783974	1	yes	NA	NA	NA	NA	NA	chr10	49783720	49783964
peak36885	chr10:50051965:C:T	peak34617	Cholangiocytes,Hepatocytes,Kupffer	chr10-50051990-50052341	3	yes	NA	NA	NA	NA	NA	chr10	50052002	50052318
peak36886	chr10:50053137:T:C	peak34618	Kupffer	chr10-50053119-50053361	1	no	NA	NA	NA	NA	NA	chr10	50053114	50053385
peak36894	chr10:50225868:A:G	peak34625	Hepatocytes	chr10-50225543-50225773	1	yes	NA	NA	NA	NA	NA	chr10	50225522	50225908
peak36901	chr10:50252080:G:A	peak34631	Hepatocytes,Kupffer	chr10-50251388-50251850	2	yes	NA	NA	NA	NA	NA	chr10	50251532	50251791
peak36906	chr10:50287500:G:C	peak34636	Cholangiocytes,Hepatocytes,Kupffer,LSEC,Mesenchymal	chr10-50286426-50286952	5	yes	NA	NA	NA	NA	NA	chr10	50286454	50286910
peak36907	chr10:50287043:C:T	peak34637	Hepatocytes,LSEC,Mesenchymal	chr10-50287127-50287843	3	yes	NA	NA	NA	NA	NA	chr10	50287141	50287795
peak36914	chr10:50327179:C:G	peak34642	Kupffer,LSEC,Mesenchymal	chr10-50326780-50327245	3	no	NA	NA	NA	NA	NA	chr10	50326821	50327222
peak36918	chr10:50360654:G:C	peak34646	Hepatocytes,Mesenchymal	chr10-50360462-50360864	2	yes	NA	NA	NA	NA	NA	chr10	50360533	50360820
peak36935	chr10:50404231:G:T	peak34661	Hepatocytes	chr10-50404382-50404733	1	yes	NA	NA	NA	NA	NA	chr10	50404406	50404680
peak36946	chr10:50476677:A:T	peak34678	Hepatocytes	chr10-50477042-50477830	1	yes	NA	NA	NA	NA	NA	chr10	50477086	50477736
peak36960	chr10:50538537:G:A	peak34691	Cholangiocytes,Hepatocytes,Kupffer,LSEC	chr10-50538775-50539445	4	yes	NA	NA	NA	NA	NA	chr10	50538855	50539422
peak36962	chr10:50545322:T:C	peak34693	Hepatocytes	chr10-50545178-50545419	1	yes	NA	NA	NA	NA	NA	chr10	50545220	50545522
peak36995	chr10:50654820:TAGA:T	peak34726	Cholangiocytes,Hepatocytes,Kupffer,LSEC,Mesenchymal,NK-T	chr10-50653041-50654167	6	yes	NA	NA	NA	NA	NA	chr10	50653600	50654085
peak36997	chr10:50659268:C:T	peak34728	Cholangiocytes,Hepatocytes,Kupffer,LSEC,Mesenchymal,NK-T	chr10-50659753-50660669	6	yes	NA	NA	NA	NA	NA	chr10	50659779	50660639
peak37	chr1:916657:G:A	peak33	Hepatocytes,LSEC,Mesenchymal	chr1-916533-917288	3	yes	NA	NA	NA	NA	NA	chr1	916579	917130
peak37037	chr10:50885664:C:T	peak34765	Cholangiocytes,Hepatocytes,Kupffer,LSEC,Mesenchymal,NK-T	chr10-50885475-50885892	6	yes	Mpeak29003	Hepatocytes	chr10-50885488-50885881	1	yes	chr10	50885504	50885869
peak37068	chr10:51380178:G:A	peak34816	Kupffer	chr10-51380572-51380951	1	no	NA	NA	NA	NA	NA	chr10	51380715	51380973
peak37086	chr10:51708049:C:G	peak34836	Mesenchymal,NK-T	chr10-51707316-51707799	2	no	NA	NA	NA	NA	NA	chr10	51707409	51707714
peak37088	chr10:51821220:A:G	peak34840	Hepatocytes	chr10-51821013-51821417	1	yes	NA	NA	NA	NA	NA	chr10	51821017	51821382
peak37089	chr10:51861439:T:C	peak34841	Kupffer,Mesenchymal	chr10-51860308-51860630	2	no	NA	NA	NA	NA	NA	chr10	51860331	51860628
peak37097	chr10:51919222:A:T	peak34846	Hepatocytes,LSEC,Mesenchymal	chr10-51918771-51919503	3	yes	Mpeak29085	LSEC	chr10-51918771-51919503	1	no	chr10	51918821	51919428
peak37106	chr10:52030865:C:A	peak34854	LSEC,Mesenchymal	chr10-52030433-52030804	2	no	NA	NA	NA	NA	NA	chr10	52030507	52030765
peak37157	chr10:52746318:A:C	peak34885	LSEC	chr10-52746087-52746512	1	no	NA	NA	NA	NA	NA	chr10	52746236	52746521
peak37160	chr10:52757485:T:C	peak34888	Hepatocytes,Mesenchymal	chr10-52757563-52758369	2	yes	NA	NA	NA	NA	NA	chr10	52757807	52758327
peak37162	chr10:52758522:C:G	peak34889	Cholangiocytes,Hepatocytes,Kupffer,LSEC,Mesenchymal,NK-T	chr10-52759047-52759650	6	yes	NA	NA	NA	NA	NA	chr10	52759058	52759610
peak37164	chr10:52762499:CTGTT:C	peak34890	Hepatocytes	chr10-52763273-52763512	1	yes	NA	NA	NA	NA	NA	chr10	52763273	52763491
peak37165	chr10:52768506:G:C	peak34891	Hepatocytes,LSEC,Mesenchymal	chr10-52768038-52768616	3	yes	Mpeak29127	Hepatocytes	chr10-52768063-52768607	1	yes	chr10	52768064	52768602
peak37168	chr10:52771925:G:C	peak34893	Hepatocytes,Mesenchymal	chr10-52772693-52773021	2	yes	NA	NA	NA	NA	NA	chr10	52772711	52772974
peak37184	chr10:52911894:G:A	peak34902	Hepatocytes	chr10-52911707-52912076	1	yes	NA	NA	NA	NA	NA	chr10	52911726	52912042
peak37191	chr10:52966268:A:G	peak34907|peak34908	Cholangiocytes,Hepatocytes|Cholangiocytes,Kupffer	chr10-52965345-52965809|chr10-52965932-52966377	3	yes	NA	NA	NA	NA	NA	chr10	52965425	52966223
peak37194	chr10:53000051:C:A	peak34909	Cholangiocytes,Hepatocytes	chr10-52999342-53000068	2	yes	NA	NA	NA	NA	NA	chr10	52999692	53000054
peak37203	chr10:53070206:G:A	peak34918	Hepatocytes	chr10-53070428-53070657	1	yes	NA	NA	NA	NA	NA	chr10	53070414	53070719
peak37204	chr10:53070869:A:T	peak34919	Hepatocytes	chr10-53071550-53071773	1	yes	NA	NA	NA	NA	NA	chr10	53071504	53071800
peak37210	chr10:53162139:A:G	peak34921	Hepatocytes	chr10-53162928-53163157	1	yes	NA	NA	NA	NA	NA	chr10	53162927	53163201
peak37213	chr10:53210071:C:T	peak34922	Hepatocytes	chr10-53210001-53210250	1	yes	NA	NA	NA	NA	NA	chr10	53210006	53210289
peak37234	chr10:53487091:C:T	peak34932	Hepatocytes	chr10-53487155-53487386	1	yes	NA	NA	NA	NA	NA	chr10	53487068	53487685
peak37239	chr10:53572480:T:A	peak34934	Hepatocytes	chr10-53572698-53573387	1	yes	NA	NA	NA	NA	NA	chr10	53572848	53573120
peak37241	chr10:53574406:A:G	peak34935	Hepatocytes,LSEC	chr10-53573453-53574461	2	yes	NA	NA	NA	NA	NA	chr10	53574079	53574424
peak37259	chr10:53940444:G:A	peak34946	Hepatocytes	chr10-53939721-53940018	1	yes	NA	NA	NA	NA	NA	chr10	53939727	53940056
peak37263	chr10:53953882:T:C	peak34949	Hepatocytes	chr10-53953760-53954018	1	yes	NA	NA	NA	NA	NA	chr10	53953734	53954027
peak37264	chr10:53954595:C:T	peak34950	Hepatocytes	chr10-53955127-53955440	1	yes	NA	NA	NA	NA	NA	chr10	53955103	53955435
peak37274	chr10:54064416:T:C	peak34953	Hepatocytes	chr10-54063550-54063809	1	yes	NA	NA	NA	NA	NA	chr10	54063524	54063867
peak37277	chr10:54067498:T:C	peak34954	Hepatocytes	chr10-54067363-54067755	1	yes	NA	NA	NA	NA	NA	chr10	54067378	54067755
peak37297	chr10:54622393:A:G	peak34956	LSEC	chr10-54622128-54622482	1	no	NA	NA	NA	NA	NA	chr10	54622107	54622430
peak37342	chr10:55410878:G:A	peak34969	LSEC	chr10-55410552-55410943	1	no	NA	NA	NA	NA	NA	chr10	55410619	55410909
peak37355	chr10:55741594:A:T	peak34977	Hepatocytes	chr10-55741889-55742112	1	yes	NA	NA	NA	NA	NA	chr10	55741862	55742147
peak37378	chr10:56084879:C:T	peak34982	Hepatocytes	chr10-56085402-56085727	1	yes	NA	NA	NA	NA	NA	chr10	56085412	56085727
peak37379	chr10:56091389:C:T	peak34983	Hepatocytes,Kupffer,LSEC,Mesenchymal,NK-T	chr10-56090859-56091597	5	yes	NA	NA	NA	NA	NA	chr10	56090885	56091556
peak37380	chr10:56093279:T:C	peak34984	Hepatocytes	chr10-56093658-56094113	1	yes	NA	NA	NA	NA	NA	chr10	56093719	56094045
peak37389	chr10:56140015:G:A	peak34987	Hepatocytes	chr10-56139424-56139714	1	yes	NA	NA	NA	NA	NA	chr10	56139440	56139743
peak37466	chr10:57703962:A:G	peak35004	Cholangiocytes,Hepatocytes,Kupffer,LSEC,Mesenchymal,NK-T	chr10-57703491-57704265	6	yes	NA	NA	NA	NA	NA	chr10	57703531	57704194
peak37467	chr10:57705727:A:G	peak35005	Hepatocytes	chr10-57705529-57705848	1	yes	NA	NA	NA	NA	NA	chr10	57705591	57705834
peak37470	chr10:57774248:A:ATTTC	peak35007	Hepatocytes	chr10-57774543-57774744	1	yes	NA	NA	NA	NA	NA	chr10	57774538	57774756
peak37471	chr10:57776402:C:T	peak35008	Hepatocytes	chr10-57775352-57775559	1	yes	NA	NA	NA	NA	NA	chr10	57775352	57775560
peak37472	chr10:57778077:G:C	peak35009	Hepatocytes,LSEC,Mesenchymal	chr10-57776781-57777655	3	yes	NA	NA	NA	NA	NA	chr10	57776753	57777608
peak37474	chr10:57784423:T:C	peak35010	Hepatocytes	chr10-57785044-57785569	1	yes	NA	NA	NA	NA	NA	chr10	57785169	57785599
peak37476	chr10:57790041:C:A	peak35011	Hepatocytes	chr10-57790365-57791395	1	yes	NA	NA	NA	NA	NA	chr10	57790745	57791233
peak37489	chr10:57891565:G:A	peak35017	Hepatocytes,LSEC	chr10-57891261-57891952	2	yes	NA	NA	NA	NA	NA	chr10	57891275	57891879
peak37492	chr10:57962433:C:T	peak35020	Mesenchymal	chr10-57962932-57963177	1	no	NA	NA	NA	NA	NA	chr10	57962907	57963168
peak37495	chr10:57979848:G:A	peak35021	Hepatocytes	chr10-57979493-57979797	1	yes	NA	NA	NA	NA	NA	chr10	57979483	57979772
peak37500	chr10:58023941:C:T	peak35023	Cholangiocytes	chr10-58023718-58024170	1	no	NA	NA	NA	NA	NA	chr10	58023741	58024002
peak3752	chr1:18907640:A:G	peak3790	Hepatocytes,Kupffer,LSEC,Mesenchymal	chr1-18907022-18907838	4	yes	Mpeak2795	LSEC	chr1-18907022-18907838	1	no	chr1	18907554	18907812
peak37520	chr10:58256101:C:T	peak35036	Hepatocytes,LSEC	chr10-58255927-58256498	2	yes	NA	NA	NA	NA	NA	chr10	58255980	58256474
peak37523	chr10:58269134:C:T	peak35040	Cholangiocytes,Hepatocytes,Kupffer,LSEC,Mesenchymal,NK-T	chr10-58268647-58269572	6	yes	NA	NA	NA	NA	NA	chr10	58268634	58269591
peak37528	chr10:58282865:T:C	peak35044	Hepatocytes,Kupffer,LSEC,Mesenchymal,NK-T	chr10-58282445-58283042	5	yes	NA	NA	NA	NA	NA	chr10	58282543	58283031
peak37538	chr10:58385238:C:A	peak35058	Cholangiocytes,Hepatocytes,Kupffer,LSEC,Mesenchymal,NK-T	chr10-58384837-58385776	6	yes	NA	NA	NA	NA	NA	chr10	58384817	58385994
peak3755	chr1:18921855:C:T	peak3795	Cholangiocytes,Hepatocytes,Kupffer,LSEC,Mesenchymal,NK-T	chr1-18922127-18922847	6	yes	Mpeak2800	Mesenchymal	chr1-18922129-18922837	1	no	chr1	18922253	18922678
peak37551	chr10:58513429:ACGGC:A	peak35072	Cholangiocytes,Hepatocytes,Kupffer,LSEC,Mesenchymal,NK-T	chr10-58512438-58513993	6	yes	NA	NA	NA	NA	NA	chr10	58512471	58513968
peak37565	chr10:58641439:G:A	peak35086	Cholangiocytes,Hepatocytes,Mesenchymal	chr10-58641047-58641644	3	yes	NA	NA	NA	NA	NA	chr10	58641158	58641588
peak37579	chr10:58754589:T:C	peak35097	Hepatocytes,LSEC,Mesenchymal	chr10-58754412-58754763	3	yes	NA	NA	NA	NA	NA	chr10	58754471	58754763
peak37586	chr10:58806377:G:A	peak35106	Hepatocytes	chr10-58806397-58806675	1	yes	NA	NA	NA	NA	NA	chr10	58806418	58806644
peak37587	chr10:58807821:C:G	peak35107	Cholangiocytes,Hepatocytes,Kupffer,LSEC,Mesenchymal,NK-T	chr10-58807347-58808281	6	yes	NA	NA	NA	NA	NA	chr10	58807612	58808212
peak37589	chr10:58817633:T:C	peak35109	Cholangiocytes,Hepatocytes,Kupffer,LSEC,Mesenchymal,NK-T	chr10-58817464-58817947	6	yes	NA	NA	NA	NA	NA	chr10	58817469	58817913
peak37596	chr10:58870281:G:A	peak35114	Hepatocytes,LSEC	chr10-58870033-58870424	2	yes	NA	NA	NA	NA	NA	chr10	58870103	58870415
peak37603	chr10:58943043:T:A	peak35125	Hepatocytes,Mesenchymal	chr10-58942649-58943110	2	yes	NA	NA	NA	NA	NA	chr10	58942625	58943073
peak37615	chr10:59007568:T:C	peak35138	Cholangiocytes,Hepatocytes,Kupffer,LSEC,Mesenchymal,NK-T	chr10-59007228-59008481	6	yes	Mpeak29333	Hepatocytes	chr10-59007241-59008009	1	yes	chr10	59007244	59008045
peak37634	chr10:59109273:C:G	peak35157	Cholangiocytes,Hepatocytes	chr10-59108851-59109341	2	yes	NA	NA	NA	NA	NA	chr10	59108908	59109306
peak37636	chr10:59135071:T:C	peak35160	Cholangiocytes,Hepatocytes	chr10-59134304-59134697	2	yes	NA	NA	NA	NA	NA	chr10	59134356	59134685
peak3764	chr1:18953889:A:G	peak3812	Hepatocytes	chr1-18953708-18954032	1	yes	NA	NA	NA	NA	NA	chr1	18953741	18954030
peak3766	chr1:18963087:T:C	peak3814	Cholangiocytes,Hepatocytes,Mesenchymal	chr1-18961881-18962693	3	yes	NA	NA	NA	NA	NA	chr1	18962149	18962726
peak37670	chr10:59524586:T:C	peak35191	Mesenchymal	chr10-59523829-59524237	1	no	NA	NA	NA	NA	NA	chr10	59523882	59524166
peak37679	chr10:59580445:A:G	peak35198	Mesenchymal	chr10-59580326-59580563	1	no	NA	NA	NA	NA	NA	chr10	59580330	59580559
peak37702	chr10:59813308:G:A	peak35224	Hepatocytes	chr10-59812658-59813088	1	yes	NA	NA	NA	NA	NA	chr10	59812772	59813064
peak37707	chr10:59829781:G:A	peak35226	Hepatocytes	chr10-59829741-59830010	1	yes	NA	NA	NA	NA	NA	chr10	59829751	59830020
peak37712	chr10:59865592:G:A	peak35232	Cholangiocytes,Hepatocytes,Kupffer,LSEC,Mesenchymal	chr10-59865039-59865693	5	yes	NA	NA	NA	NA	NA	chr10	59865135	59865517
peak37714	chr10:59872236:C:T	peak35233	Hepatocytes,Kupffer,Mesenchymal	chr10-59872821-59873541	3	yes	NA	NA	NA	NA	NA	chr10	59872929	59873456
peak37735	chr10:60032886:A:T	peak35260	Cholangiocytes,Hepatocytes,Kupffer,LSEC,Mesenchymal,NK-T	chr10-60032630-60033154	6	yes	NA	NA	NA	NA	NA	chr10	60032713	60033110
peak37736	chr10:60041856:T:C	peak35262	Kupffer,Mesenchymal	chr10-60041635-60041955	2	no	NA	NA	NA	NA	NA	chr10	60041611	60041945
peak37739	chr10:60089553:G:A	peak35271	Cholangiocytes,Hepatocytes,Mesenchymal	chr10-60089184-60089484	3	yes	NA	NA	NA	NA	NA	chr10	60089168	60089477
peak37773	chr10:60305499:C:A	peak35315	Mesenchymal	chr10-60305321-60305938	1	no	NA	NA	NA	NA	NA	chr10	60305329	60305679
peak3779	chr1:19033302:G:A	peak3826	Cholangiocytes,Hepatocytes,Kupffer,LSEC	chr1-19033028-19033616	4	yes	NA	NA	NA	NA	NA	chr1	19033206	19033595
peak3780	chr1:19034729:G:A	peak3827	Cholangiocytes,Hepatocytes,Kupffer,LSEC,Mesenchymal	chr1-19035473-19036579	5	yes	Mpeak2833	Hepatocytes	chr1-19035488-19036510	1	yes	chr1	19035463	19035738
peak3781	chr1:19036218:C:T	peak3827	Cholangiocytes,Hepatocytes,Kupffer,LSEC,Mesenchymal	chr1-19035473-19036579	5	yes	Mpeak2833	Hepatocytes	chr1-19035488-19036510	1	yes	chr1	19035958	19036473
peak37810	chr10:60613364:A:C	peak35363	Hepatocytes	chr10-60613453-60613809	1	yes	NA	NA	NA	NA	NA	chr10	60613479	60613789
peak37814	chr10:60646076:G:A	peak35365	Hepatocytes	chr10-60645971-60646296	1	yes	NA	NA	NA	NA	NA	chr10	60645980	60646293
peak37817	chr10:60650610:C:T	peak35367	Hepatocytes	chr10-60650015-60650280	1	yes	NA	NA	NA	NA	NA	chr10	60650029	60650344
peak37819	chr10:60666431:A:T	peak35368	Cholangiocytes,Kupffer,Mesenchymal	chr10-60666204-60666587	3	no	NA	NA	NA	NA	NA	chr10	60666267	60666550
peak3782	chr1:19045774:G:A	peak3828	Cholangiocytes,Hepatocytes,Kupffer,LSEC,Mesenchymal,NK-T	chr1-19045264-19046770	6	yes	Mpeak2835	Hepatocytes	chr1-19045593-19046697	1	yes	chr1	19045330	19046671
peak37822	chr10:60728303:G:C	peak35371	NK-T	chr10-60728104-60728442	1	no	NA	NA	NA	NA	NA	chr10	60728155	60728363
peak37830	chr10:60801013:T:C	peak35379	LSEC,Mesenchymal	chr10-60801443-60802038	2	no	NA	NA	NA	NA	NA	chr10	60801617	60801897
peak37869	chr10:60989635:T:C	peak35419	Kupffer	chr10-60989401-60989879	1	no	NA	NA	NA	NA	NA	chr10	60989464	60989857
peak37885	chr10:61076314:T:C	peak35430	Hepatocytes,Kupffer,Mesenchymal	chr10-61075349-61076158	3	yes	NA	NA	NA	NA	NA	chr10	61075495	61076086
peak37906	chr10:61407930:G:C	peak35468	Hepatocytes,Mesenchymal	chr10-61407678-61408518	2	yes	NA	NA	NA	NA	NA	chr10	61407727	61408369
peak37918	chr10:61486705:G:A	peak35479	Cholangiocytes,Hepatocytes,Kupffer,LSEC,Mesenchymal	chr10-61486723-61487227	5	yes	NA	NA	NA	NA	NA	chr10	61486751	61487205
peak37942	chr10:61829880:A:G	peak35505|peak35506	Mesenchymal|Cholangiocytes,LSEC,Mesenchymal	chr10-61830246-61830445|chr10-61830649-61831066	3	no	NA	NA	NA	NA	NA	chr10	61830329	61831046
peak37949	chr10:61868096:G:A	peak35513	Cholangiocytes,Hepatocytes,Kupffer,LSEC,Mesenchymal,NK-T	chr10-61867346-61868370	6	yes	NA	NA	NA	NA	NA	chr10	61867387	61868355
peak37956	chr10:61923607:C:G	peak35522	Cholangiocytes,Hepatocytes,Kupffer,LSEC,Mesenchymal,NK-T	chr10-61923156-61923953	6	yes	Mpeak29687	Hepatocytes	chr10-61923188-61923915	1	yes	chr10	61923188	61923955
peak37961	chr10:61951491:C:G	peak35528	Hepatocytes	chr10-61950466-61951420	1	yes	NA	NA	NA	NA	NA	chr10	61950810	61951373
peak37966	chr10:61967428:A:G	peak35533	Hepatocytes	chr10-61967370-61967588	1	yes	NA	NA	NA	NA	NA	chr10	61967360	61967614
peak37975	chr10:61992400:T:G	peak35542	Cholangiocytes,Hepatocytes,Kupffer,LSEC,Mesenchymal,NK-T	chr10-61992013-61993580	6	yes	Mpeak29709	Kupffer	chr10-61992650-61993580	1	no	chr10	61992032	61992491
peak37986	chr10:62021914:A:G	peak35552	Cholangiocytes,Hepatocytes,Kupffer,LSEC,Mesenchymal,NK-T	chr10-62021759-62023267	6	yes	Mpeak29718	Hepatocytes	chr10-62021773-62022712	1	yes	chr10	62021780	62023241
peak37991	chr10:62038945:T:C	peak35555	Cholangiocytes,Hepatocytes,Kupffer,LSEC,Mesenchymal,NK-T	chr10-62038544-62039051	6	yes	NA	NA	NA	NA	NA	chr10	62038652	62039008
peak37994	chr10:62047050:T:C	peak35559	Hepatocytes,Mesenchymal	chr10-62046903-62047182	2	yes	NA	NA	NA	NA	NA	chr10	62046922	62047153
peak37997	chr10:62050699:C:A	peak35562	Hepatocytes,Kupffer,LSEC,Mesenchymal,NK-T	chr10-62051037-62051442	5	yes	NA	NA	NA	NA	NA	chr10	62051087	62051391
peak38000	chr10:62059666:G:A	peak35566	Hepatocytes,Kupffer	chr10-62058510-62058857	2	yes	NA	NA	NA	NA	NA	chr10	62058549	62058815
peak38020	chr10:62183533:T:G	peak35586	NK-T	chr10-62183402-62183864	1	no	NA	NA	NA	NA	NA	chr10	62183446	62183775
peak38025	chr10:62268779:C:G	peak35592	Cholangiocytes,Hepatocytes,Kupffer,LSEC,Mesenchymal,NK-T	chr10-62268298-62269241	6	yes	NA	NA	NA	NA	NA	chr10	62268335	62269241
peak38030	chr10:62375635:C:CA	peak35596	LSEC	chr10-62375100-62375305	1	no	NA	NA	NA	NA	NA	chr10	62375053	62375340
peak38047	chr10:62528622:G:A	peak35614	Hepatocytes,Kupffer,NK-T	chr10-62528515-62528868	3	yes	NA	NA	NA	NA	NA	chr10	62528525	62528866
peak38053	chr10:62560391:C:G	peak35621	Hepatocytes	chr10-62560257-62560577	1	yes	NA	NA	NA	NA	NA	chr10	62560238	62560567
peak38057	chr10:62584612:C:A	peak35626	Mesenchymal	chr10-62584370-62584668	1	no	NA	NA	NA	NA	NA	chr10	62584344	62584643
peak3806	chr1:19123840:T:C	peak3854	Hepatocytes,Kupffer,NK-T	chr1-19123799-19124209	3	yes	NA	NA	NA	NA	NA	chr1	19123923	19124166
peak38076	chr10:62681444:G:A	peak35644	Kupffer,NK-T	chr10-62681166-62681796	2	no	NA	NA	NA	NA	NA	chr10	62681267	62681743
peak38104	chr10:62858580:C:T	peak35673	Mesenchymal	chr10-62858385-62858735	1	no	NA	NA	NA	NA	NA	chr10	62858452	62858694
peak38108	chr10:62914708:G:A	peak35674	Mesenchymal	chr10-62914975-62915599	1	no	NA	NA	NA	NA	NA	chr10	62915133	62915521
peak38110	chr10:62924695:C:T	peak35677	Hepatocytes,LSEC	chr10-62924507-62924802	2	yes	NA	NA	NA	NA	NA	chr10	62924418	62924757
peak38111	chr10:62926982:A:G	peak35678	Hepatocytes	chr10-62926281-62926766	1	yes	NA	NA	NA	NA	NA	chr10	62926335	62926763
peak38144	chr10:63210688:G:A	peak35709	Hepatocytes,LSEC,Mesenchymal	chr10-63210552-63211214	3	yes	NA	NA	NA	NA	NA	chr10	63210614	63210870
peak38166	chr10:63267850:A:T	peak35724	Hepatocytes,Mesenchymal	chr10-63267782-63268026	2	yes	NA	NA	NA	NA	NA	chr10	63267791	63268004
peak38173	chr10:63285938:T:A	peak35731	Hepatocytes	chr10-63285789-63286085	1	yes	NA	NA	NA	NA	NA	chr10	63285789	63286075
peak38182	chr10:63364338:C:G	peak35741	Hepatocytes,LSEC	chr10-63363956-63364349	2	yes	NA	NA	NA	NA	NA	chr10	63363965	63364303
peak38185	chr10:63367072:T:C	peak35744	Hepatocytes,Mesenchymal	chr10-63366953-63367293	2	yes	NA	NA	NA	NA	NA	chr10	63366961	63367265
peak38198	chr10:63425460:C:CAT	peak35757	Hepatocytes,LSEC,Mesenchymal	chr10-63425428-63425952	3	yes	NA	NA	NA	NA	NA	chr10	63425592	63425855
peak38215	chr10:63555211:A:G	peak35779	Hepatocytes	chr10-63555409-63555630	1	yes	NA	NA	NA	NA	NA	chr10	63555419	63555639
peak38224	chr10:63645361:C:T	peak35786	Hepatocytes,LSEC	chr10-63644131-63645136	2	yes	Mpeak29926	LSEC	chr10-63644131-63645136	1	no	chr10	63644801	63645301
peak3823	chr1:19202353:T:C	peak3871	Hepatocytes	chr1-19202391-19202835	1	yes	NA	NA	NA	NA	NA	chr1	19202407	19202708
peak38232	chr10:63693839:C:A	peak35795	Hepatocytes,LSEC	chr10-63693099-63693434	2	yes	NA	NA	NA	NA	NA	chr10	63693137	63693397
peak38244	chr10:63713529:C:T	peak35804	Hepatocytes,Kupffer,LSEC,Mesenchymal	chr10-63713134-63714029	4	yes	NA	NA	NA	NA	NA	chr10	63713195	63713716
peak38250	chr10:63744332:C:T	peak35810	Cholangiocytes,Hepatocytes,LSEC,Mesenchymal	chr10-63743900-63744738	4	yes	NA	NA	NA	NA	NA	chr10	63743988	63744709
peak38268	chr10:63872514:G:A	peak35824	Cholangiocytes,Hepatocytes,Kupffer,LSEC,Mesenchymal	chr10-63872127-63872691	5	yes	NA	NA	NA	NA	NA	chr10	63872129	63872674
peak38269	chr10:63887071:C:T	peak35825	Hepatocytes,LSEC	chr10-63886840-63887588	2	yes	NA	NA	NA	NA	NA	chr10	63886975	63887580
peak38280	chr10:64042259:G:A	peak35834	Cholangiocytes,Hepatocytes,Kupffer,LSEC,Mesenchymal,NK-T	chr10-64041169-64042250	6	yes	NA	NA	NA	NA	NA	chr10	64041147	64042120
peak38287	chr10:64075623:G:A	peak35839	Cholangiocytes,Hepatocytes,Kupffer,LSEC,Mesenchymal,NK-T	chr10-64075389-64076348	6	yes	Mpeak29976	Hepatocytes	chr10-64075553-64076176	1	yes	chr10	64075510	64076298
peak38329	chr10:64732574:C:T	peak35866	Cholangiocytes,Hepatocytes,Kupffer	chr10-64731719-64732191	3	yes	NA	NA	NA	NA	NA	chr10	64731720	64732227
peak38333	chr10:64765842:T:C	peak35868	Cholangiocytes,Hepatocytes	chr10-64765598-64766033	2	yes	NA	NA	NA	NA	NA	chr10	64765607	64766028
peak38345	chr10:64987469:C:T	peak35870	Hepatocytes	chr10-64987419-64987685	1	yes	NA	NA	NA	NA	NA	chr10	64987411	64987676
peak38358	chr10:65100064:T:C	peak35877	Hepatocytes	chr10-65100155-65100569	1	yes	NA	NA	NA	NA	NA	chr10	65100226	65100508
peak3836	chr1:19274504:CTAAG:C	peak3887	Cholangiocytes,Hepatocytes,Kupffer,LSEC,Mesenchymal,NK-T	chr1-19272933-19274639	6	yes	Mpeak2879	Hepatocytes	chr1-19273178-19274639	1	yes	chr1	19272948	19274590
peak38391	chr10:65868479:C:T	peak35892	LSEC	chr10-65868370-65868680	1	no	NA	NA	NA	NA	NA	chr10	65868371	65868659
peak38392	chr10:65885803:G:T	peak35893	Hepatocytes	chr10-65886332-65886754	1	yes	NA	NA	NA	NA	NA	chr10	65886179	65886731
peak38394	chr10:65897386:T:C	peak35894	LSEC	chr10-65897779-65898020	1	no	NA	NA	NA	NA	NA	chr10	65897756	65898006
peak38405	chr10:66025430:T:A	peak35899	LSEC	chr10-66025226-66025580	1	no	NA	NA	NA	NA	NA	chr10	66025197	66025504
peak38406	chr10:66081213:C:T	peak35900	Hepatocytes	chr10-66081047-66081368	1	yes	NA	NA	NA	NA	NA	chr10	66081073	66081364
peak3841	chr1:19321649:A:C	peak3890	Kupffer,LSEC	chr1-19322541-19322843	2	no	NA	NA	NA	NA	NA	chr1	19322511	19322772
peak38423	chr10:66283549:C:T	peak35906	Hepatocytes	chr10-66283912-66284555	1	yes	NA	NA	NA	NA	NA	chr10	66283942	66284469
peak38428	chr10:66321483:A:G	peak35911	Cholangiocytes,Hepatocytes,Kupffer,LSEC,Mesenchymal,NK-T	chr10-66321740-66323111	6	yes	Mpeak30029	Hepatocytes	chr10-66321749-66323080	1	yes	chr10	66321752	66323043
peak38430	chr10:66378600:G:A	peak35912	Hepatocytes,Mesenchymal	chr10-66378338-66378992	2	yes	NA	NA	NA	NA	NA	chr10	66378513	66378873
peak38431	chr10:66381279:C:T	peak35913	Hepatocytes	chr10-66381098-66381406	1	yes	NA	NA	NA	NA	NA	chr10	66381110	66381384
peak38433	chr10:66389958:C:A	peak35914	Hepatocytes	chr10-66389683-66390379	1	yes	NA	NA	NA	NA	NA	chr10	66389776	66390331
peak3844	chr1:19328172:GTTT:G	peak3892	Hepatocytes	chr1-19326946-19327379	1	yes	NA	NA	NA	NA	NA	chr1	19327039	19327357
peak38440	chr10:66440778:G:GT	peak35917	Hepatocytes	chr10-66440621-66440983	1	yes	NA	NA	NA	NA	NA	chr10	66440635	66440928
peak3845	chr1:19328172:GTTT:G	peak3893	Hepatocytes	chr1-19327996-19329011	1	yes	NA	NA	NA	NA	NA	chr1	19327911	19328370
peak38456	chr10:66799692:A:G	peak35924	Hepatocytes	chr10-66799556-66799826	1	yes	NA	NA	NA	NA	NA	chr10	66799556	66799765
peak38459	chr10:66836043:G:A	peak35926	Cholangiocytes,Hepatocytes	chr10-66835940-66836449	2	yes	NA	NA	NA	NA	NA	chr10	66836077	66836382
peak3846	chr1:19328172:GTTT:G	peak3893	Hepatocytes	chr1-19327996-19329011	1	yes	NA	NA	NA	NA	NA	chr1	19328502	19328902
peak38472	chr10:67072287:A:T	peak35935	Hepatocytes	chr10-67072720-67073036	1	yes	NA	NA	NA	NA	NA	chr10	67072591	67072996
peak38474	chr10:67087264:A:C	peak35937	Hepatocytes	chr10-67086889-67087425	1	yes	NA	NA	NA	NA	NA	chr10	67086908	67087415
peak38476	chr10:67174004:C:G	peak35939	Hepatocytes	chr10-67173806-67174114	1	yes	NA	NA	NA	NA	NA	chr10	67173843	67174098
peak38478	chr10:67198355:G:C	peak35940	Hepatocytes	chr10-67199002-67199608	1	yes	NA	NA	NA	NA	NA	chr10	67199002	67199568
peak38479	chr10:67211845:C:T	peak35941	Hepatocytes,Mesenchymal	chr10-67211618-67212364	2	yes	NA	NA	NA	NA	NA	chr10	67211678	67212061
peak38503	chr10:67521974:A:G	peak35953	Cholangiocytes,Hepatocytes,Mesenchymal	chr10-67520831-67521276	3	yes	NA	NA	NA	NA	NA	chr10	67520912	67521276
peak38517	chr10:67764622:A:G	peak35963	Cholangiocytes,Hepatocytes,Kupffer,LSEC,Mesenchymal,NK-T	chr10-67763500-67764914	6	yes	Mpeak30072	NK-T	chr10-67763502-67764858	1	no	chr10	67764909	67765297
peak38522	chr10:67788537:T:A	peak35968	Cholangiocytes,Hepatocytes,Kupffer,LSEC,Mesenchymal,NK-T	chr10-67788308-67789024	6	yes	NA	NA	NA	NA	NA	chr10	67788378	67788929
peak38540	chr10:67849782:C:A	peak35980	Cholangiocytes,Hepatocytes,Kupffer,LSEC,Mesenchymal,NK-T	chr10-67849273-67850408	6	yes	Mpeak30088	Hepatocytes	chr10-67849289-67850406	1	yes	chr10	67849277	67850448
peak38543	chr10:67884201:A:G	peak35983	Cholangiocytes,Hepatocytes,Kupffer,LSEC,Mesenchymal,NK-T	chr10-67884175-67885397	6	yes	NA	NA	NA	NA	NA	chr10	67884145	67885411
peak38553	chr10:68047843:C:A	peak35993	Hepatocytes	chr10-68047621-68048231	1	yes	NA	NA	NA	NA	NA	chr10	68047654	68048116
peak38554	chr10:68050291:G:A	peak35994	Hepatocytes	chr10-68049703-68050104	1	yes	NA	NA	NA	NA	NA	chr10	68049740	68050047
peak38567	chr10:68156565:G:A	peak36010	Hepatocytes,Kupffer,Mesenchymal	chr10-68156451-68156713	3	yes	NA	NA	NA	NA	NA	chr10	68156481	68156706
peak38568	chr10:68162978:C:T	peak36011	Cholangiocytes,Hepatocytes,Kupffer,LSEC,Mesenchymal,NK-T	chr10-68163432-68164410	6	yes	Mpeak30115	Hepatocytes	chr10-68163463-68164163	1	yes	chr10	68163463	68164396
peak38584	chr10:68301809:G:C	peak36033	Kupffer	chr10-68300748-68301050	1	no	NA	NA	NA	NA	NA	chr10	68300871	68301287
peak38601	chr10:68407247:T:C	peak36048	Cholangiocytes,Hepatocytes,Kupffer,LSEC,Mesenchymal,NK-T	chr10-68406363-68407674	6	yes	NA	NA	NA	NA	NA	chr10	68406405	68407674
peak38602	chr10:68471470:G:A	peak36050	Cholangiocytes,Hepatocytes,Kupffer,LSEC,Mesenchymal,NK-T	chr10-68471487-68472337	6	yes	NA	NA	NA	NA	NA	chr10	68471582	68472322
peak38606	chr10:68505800:G:C	peak36055	Hepatocytes,Mesenchymal	chr10-68505497-68506046	2	yes	NA	NA	NA	NA	NA	chr10	68505568	68505920
peak38618	chr10:68655395:T:A	peak36068	Hepatocytes,NK-T	chr10-68655617-68656337	2	yes	NA	NA	NA	NA	NA	chr10	68655688	68656038
peak38619	chr10:68684179:C:T	peak36069	Hepatocytes	chr10-68684470-68684732	1	yes	NA	NA	NA	NA	NA	chr10	68684470	68684680
peak38628	chr10:68827241:G:C	peak36080	Cholangiocytes,Hepatocytes,Kupffer,LSEC,Mesenchymal,NK-T	chr10-68826964-68827687	6	yes	NA	NA	NA	NA	NA	chr10	68827026	68827725
peak38629	chr10:68827436:C:G	peak36081	Hepatocytes,Mesenchymal	chr10-68828279-68828641	2	yes	NA	NA	NA	NA	NA	chr10	68828255	68828572
peak38648	chr10:69045848:G:T	peak36111	Hepatocytes,Kupffer,LSEC,Mesenchymal,NK-T	chr10-69045443-69046052	5	yes	Mpeak30184	Kupffer	chr10-69045443-69045974	1	no	chr10	69045482	69045936
peak3865	chr1:19386884:T:A	peak3911	Hepatocytes,LSEC	chr1-19387057-19387487	2	yes	NA	NA	NA	NA	NA	chr1	19387106	19387463
peak38654	chr10:69053482:C:T	peak36117	Hepatocytes,Kupffer	chr10-69054146-69054461	2	yes	NA	NA	NA	NA	NA	chr10	69054173	69054433
peak38660	chr10:69072990:G:A	peak36123	Kupffer,LSEC	chr10-69072952-69073365	2	no	NA	NA	NA	NA	NA	chr10	69073039	69073338
peak38661	chr10:69086685:G:A	peak36124	Hepatocytes,Kupffer,LSEC,Mesenchymal	chr10-69086019-69086527	4	yes	NA	NA	NA	NA	NA	chr10	69086171	69086466
peak38674	chr10:69173949:A:G	peak36139	Hepatocytes	chr10-69174009-69174258	1	yes	NA	NA	NA	NA	NA	chr10	69173895	69174199
peak38683	chr10:69220168:A:T	peak36149	Hepatocytes	chr10-69220587-69220843	1	yes	NA	NA	NA	NA	NA	chr10	69220587	69220836
peak38684	chr10:69222380:T:TCA	peak36150	Hepatocytes,Kupffer,LSEC,Mesenchymal,NK-T	chr10-69222096-69223286	5	yes	NA	NA	NA	NA	NA	chr10	69222288	69223020
peak3871	chr1:19399121:G:A	peak3913	Kupffer,LSEC	chr1-19398237-19398661	2	no	NA	NA	NA	NA	NA	chr1	19398242	19398720
peak38716	chr10:69362581:C:T	peak36179	Cholangiocytes,LSEC,Mesenchymal	chr10-69362412-69363242	3	no	NA	NA	NA	NA	NA	chr10	69362517	69363001
peak38727	chr10:69409318:A:G	peak36188	Cholangiocytes,Hepatocytes,Kupffer,LSEC,Mesenchymal,NK-T	chr10-69408465-69409346	6	yes	NA	NA	NA	NA	NA	chr10	69408475	69409341
peak38728	chr10:69410539:C:A	peak36189	Kupffer,LSEC	chr10-69409972-69410285	2	no	NA	NA	NA	NA	NA	chr10	69410040	69410271
peak3874	chr1:19409901:G:C	peak3916	Hepatocytes	chr1-19409767-19410262	1	yes	NA	NA	NA	NA	NA	chr1	19409868	19410161
peak38741	chr10:69451390:A:G	peak36205	Cholangiocytes,Hepatocytes,Kupffer,LSEC,Mesenchymal,NK-T	chr10-69451065-69452131	6	yes	NA	NA	NA	NA	NA	chr10	69451225	69452114
peak38754	chr10:69493295:G:A	peak36221	Hepatocytes,Kupffer	chr10-69492507-69493321	2	yes	NA	NA	NA	NA	NA	chr10	69492739	69493133
peak3877	chr1:19425089:T:C	peak3921	Hepatocytes	chr1-19424662-19425340	1	yes	NA	NA	NA	NA	NA	chr1	19424689	19425202
peak38774	chr10:69629917:A:G	peak36240	Cholangiocytes,Hepatocytes,Kupffer,LSEC,Mesenchymal,NK-T	chr10-69630024-69630749	6	yes	NA	NA	NA	NA	NA	chr10	69630031	69630797
peak38784	chr10:69684556:C:T	peak36249	Cholangiocytes,Hepatocytes,Kupffer,LSEC,Mesenchymal,NK-T	chr10-69684099-69685011	6	yes	NA	NA	NA	NA	NA	chr10	69684114	69684972
peak38792	chr10:69722193:C:G	peak36255	LSEC	chr10-69721927-69722270	1	no	NA	NA	NA	NA	NA	chr10	69722062	69722307
peak38805	chr10:69773895:G:A	peak36269	Hepatocytes,Kupffer	chr10-69773141-69773701	2	yes	NA	NA	NA	NA	NA	chr10	69773190	69773499
peak3881	chr1:19435827:T:C	peak3927	Hepatocytes	chr1-19436128-19436418	1	yes	NA	NA	NA	NA	NA	chr1	19436137	19436383
peak3882	chr1:19436964:C:G	peak3928	Cholangiocytes,Hepatocytes,Kupffer,LSEC,Mesenchymal,NK-T	chr1-19436661-19437355	6	yes	NA	NA	NA	NA	NA	chr1	19436723	19437150
peak38826	chr10:69855368:A:G	peak36291	Hepatocytes	chr10-69855679-69856022	1	yes	NA	NA	NA	NA	NA	chr10	69855694	69856022
peak38838	chr10:69903469:G:A	peak36305	Cholangiocytes,Hepatocytes,LSEC,Mesenchymal,NK-T	chr10-69903004-69903576	5	yes	NA	NA	NA	NA	NA	chr10	69903139	69903508
peak3884	chr1:19440253:G:C	peak3930	Hepatocytes	chr1-19439471-19439706	1	yes	NA	NA	NA	NA	NA	chr1	19439478	19439706
peak3885	chr1:19440991:C:T	peak3931	Cholangiocytes,Hepatocytes	chr1-19440469-19440795	2	yes	NA	NA	NA	NA	NA	chr1	19440495	19440786
peak38850	chr10:69956777:G:C	peak36321	Kupffer	chr10-69957251-69957517	1	no	NA	NA	NA	NA	NA	chr10	69957280	69957557
peak3887	chr1:19445683:G:C	peak3932	Cholangiocytes,Hepatocytes,LSEC,Mesenchymal,NK-T	chr1-19445837-19446339	5	yes	NA	NA	NA	NA	NA	chr1	19445881	19446300
peak38875	chr10:70118458:C:T	peak36346	Hepatocytes	chr10-70118213-70118520	1	yes	NA	NA	NA	NA	NA	chr10	70118217	70118494
peak38892	chr10:70222549:T:C	peak36369	Cholangiocytes,Hepatocytes,Kupffer,LSEC,Mesenchymal	chr10-70221956-70222915	5	yes	NA	NA	NA	NA	NA	chr10	70222061	70222842
peak38904	chr10:70283704:T:G	peak36381	Hepatocytes,LSEC,Mesenchymal	chr10-70283453-70284299	3	yes	NA	NA	NA	NA	NA	chr10	70283563	70284161
peak38905	chr10:70290905:A:G	peak36382	Mesenchymal	chr10-70290698-70290960	1	no	NA	NA	NA	NA	NA	chr10	70290735	70291007
peak38914	chr10:70317352:C:T	peak36388	Hepatocytes,Kupffer,LSEC	chr10-70316248-70317894	3	yes	NA	NA	NA	NA	NA	chr10	70316311	70317099
peak38917	chr10:70324392:G:A	peak36390	Cholangiocytes,Hepatocytes,Kupffer,LSEC,Mesenchymal,NK-T	chr10-70323131-70324886	6	yes	Mpeak30410	Hepatocytes	chr10-70323525-70324886	1	yes	chr10	70323297	70324766
peak38918	chr10:70326271:C:T	peak36391	Hepatocytes	chr10-70326190-70326427	1	yes	NA	NA	NA	NA	NA	chr10	70326150	70326435
peak3895	chr1:19466001:A:G	peak3942	Hepatocytes	chr1-19465226-19465586	1	yes	NA	NA	NA	NA	NA	chr1	19465248	19465469
peak38950	chr10:70494170:G:A	peak36429	Hepatocytes,Kupffer,LSEC	chr10-70493926-70494291	3	yes	NA	NA	NA	NA	NA	chr10	70493960	70494253
peak38972	chr10:70559516:C:T	peak36448	Hepatocytes,Kupffer,LSEC,Mesenchymal,NK-T	chr10-70558880-70559844	5	yes	NA	NA	NA	NA	NA	chr10	70559107	70559684
peak38985	chr10:70596211:G:C	peak36461	Hepatocytes,Mesenchymal,NK-T	chr10-70596051-70596728	3	yes	NA	NA	NA	NA	NA	chr10	70596108	70596438
peak38993	chr10:70652762:T:C	peak36471	Hepatocytes,LSEC,Mesenchymal	chr10-70652992-70653707	3	yes	NA	NA	NA	NA	NA	chr10	70653126	70653626
peak38997	chr10:70666595:G:A	peak36476	Hepatocytes,LSEC	chr10-70667204-70667731	2	yes	NA	NA	NA	NA	NA	chr10	70667212	70667622
peak38998	chr10:70671832:T:G	peak36477	Cholangiocytes,Hepatocytes,Kupffer,LSEC,Mesenchymal,NK-T	chr10-70672031-70672985	6	yes	NA	NA	NA	NA	NA	chr10	70672147	70672947
peak39030	chr10:70759987:C:T	peak36507	Cholangiocytes,Hepatocytes,Kupffer,LSEC,Mesenchymal,NK-T	chr10-70759067-70759400	6	yes	NA	NA	NA	NA	NA	chr10	70759105	70759388
peak39032	chr10:70761895:C:T	peak36509	Hepatocytes	chr10-70761764-70762123	1	yes	NA	NA	NA	NA	NA	chr10	70761808	70762104
peak39033	chr10:70761895:C:T	peak36510	Hepatocytes,Kupffer	chr10-70762487-70763079	2	yes	NA	NA	NA	NA	NA	chr10	70762537	70763027
peak39034	chr10:70770163:G:C	peak36511	Hepatocytes	chr10-70770013-70770345	1	yes	NA	NA	NA	NA	NA	chr10	70770048	70770322
peak39045	chr10:70829836:A:G	peak36524	Hepatocytes,Mesenchymal	chr10-70829550-70829974	2	yes	NA	NA	NA	NA	NA	chr10	70829646	70829913
peak39048	chr10:70852373:T:C	peak36531	Cholangiocytes,Hepatocytes,Kupffer,LSEC,Mesenchymal,NK-T	chr10-70851643-70852464	6	yes	NA	NA	NA	NA	NA	chr10	70851653	70852435
peak39054	chr10:70886209:G:A	peak36542	Cholangiocytes,Hepatocytes,Kupffer,LSEC,Mesenchymal,NK-T	chr10-70885827-70886465	6	yes	Mpeak30533	Hepatocytes	chr10-70885838-70886445	1	yes	chr10	70885869	70886437
peak391	chr1:2204652:A:G	peak391	Cholangiocytes,Hepatocytes,Kupffer,LSEC,Mesenchymal,NK-T	chr1-2204364-2205798	6	yes	NA	NA	NA	NA	NA	chr1	2204439	2205011
peak3911	chr1:19596819:T:A	peak3964	Cholangiocytes,Hepatocytes,Kupffer,LSEC,Mesenchymal,NK-T	chr1-19596332-19597631	6	yes	NA	NA	NA	NA	NA	chr1	19596351	19597733
peak39132	chr10:71235456:T:C	peak36629	Hepatocytes,Kupffer,LSEC,Mesenchymal,NK-T	chr10-71234860-71235897	5	yes	Mpeak30582	Mesenchymal	chr10-71234860-71235897	1	no	chr10	71235280	71235755
peak39134	chr10:71241309:C:G	peak36631	Kupffer	chr10-71241994-71242505	1	no	NA	NA	NA	NA	NA	chr10	71242074	71242488
peak39158	chr10:71304440:G:C	peak36656	Hepatocytes	chr10-71303283-71303629	1	yes	NA	NA	NA	NA	NA	chr10	71303304	71303575
peak39159	chr10:71306076:C:T	peak36657	Hepatocytes	chr10-71306306-71306557	1	yes	NA	NA	NA	NA	NA	chr10	71306314	71306561
peak39160	chr10:71306836:C:CA	peak36658	Cholangiocytes,Hepatocytes,Kupffer,LSEC,Mesenchymal,NK-T	chr10-71307495-71308198	6	yes	Mpeak30610	Kupffer	chr10-71307533-71308198	1	no	chr10	71307447	71308158
peak39161	chr10:71309266:CCTTCCTTATAGA:C	peak36659	Hepatocytes	chr10-71308241-71308718	1	yes	NA	NA	NA	NA	NA	chr10	71308265	71308672
peak39162	chr10:71309362:G:A	peak36660	Cholangiocytes,Hepatocytes,LSEC,NK-T	chr10-71308949-71309676	4	yes	Mpeak30612	Hepatocytes	chr10-71308984-71309571	1	yes	chr10	71308996	71309659
peak39163	chr10:71312847:C:T	peak36661	Mesenchymal	chr10-71313159-71313833	1	no	NA	NA	NA	NA	NA	chr10	71313444	71313787
peak39164	chr10:71314847:G:A	peak36662	Cholangiocytes,Hepatocytes,Kupffer,LSEC,Mesenchymal	chr10-71314316-71314657	5	yes	NA	NA	NA	NA	NA	chr10	71314332	71314610
peak39165	chr10:71319902:T:C	peak36663	Cholangiocytes,Hepatocytes,Kupffer,LSEC,Mesenchymal,NK-T	chr10-71318988-71320032	6	yes	NA	NA	NA	NA	NA	chr10	71318960	71320009
peak39187	chr10:71391888:C:T	peak36685	Hepatocytes	chr10-71391757-71392012	1	yes	NA	NA	NA	NA	NA	chr10	71391718	71392014
peak39188	chr10:71397804:G:A	peak36686	Cholangiocytes,Hepatocytes,Kupffer,LSEC,Mesenchymal,NK-T	chr10-71396198-71397582	6	yes	NA	NA	NA	NA	NA	chr10	71396229	71397517
peak39189	chr10:71397804:G:A	peak36687	Hepatocytes,Kupffer,LSEC	chr10-71397829-71398201	3	yes	NA	NA	NA	NA	NA	chr10	71397966	71398185
peak3921	chr1:19659848:A:T	peak3979	Cholangiocytes,Hepatocytes,Kupffer,LSEC,Mesenchymal,NK-T	chr1-19659746-19660153	6	yes	NA	NA	NA	NA	NA	chr1	19659762	19660135
peak39251	chr10:71617506:C:T	peak36743	Hepatocytes,LSEC,Mesenchymal,NK-T	chr10-71617033-71617491	4	yes	NA	NA	NA	NA	NA	chr10	71617077	71617458
peak39256	chr10:71638271:T:C	peak36749	Cholangiocytes,Hepatocytes,Kupffer,LSEC,Mesenchymal,NK-T	chr10-71637826-71639228	6	yes	NA	NA	NA	NA	NA	chr10	71638048	71639218
peak39260	chr10:71647780:A:C	peak36752	Hepatocytes	chr10-71647482-71647850	1	yes	NA	NA	NA	NA	NA	chr10	71647574	71647833
peak39261	chr10:71654449:A:G	peak36753	Hepatocytes	chr10-71654180-71654503	1	yes	NA	NA	NA	NA	NA	chr10	71654207	71654458
peak39284	chr10:71740070:G:A	peak36783	Hepatocytes,Kupffer,Mesenchymal	chr10-71740042-71740460	3	yes	NA	NA	NA	NA	NA	chr10	71740170	71740447
peak39286	chr10:71745945:T:G	peak36785	Cholangiocytes,Hepatocytes,Kupffer,LSEC,Mesenchymal	chr10-71746370-71747181	5	yes	NA	NA	NA	NA	NA	chr10	71746465	71746894
peak3929	chr1:19687704:T:A	peak3987	Hepatocytes,LSEC,Mesenchymal,NK-T	chr1-19688028-19688901	4	yes	NA	NA	NA	NA	NA	chr1	19688078	19688795
peak393	chr1:2207111:G:C	peak392	Hepatocytes	chr1-2206868-2207207	1	yes	NA	NA	NA	NA	NA	chr1	2206866	2207195
peak39307	chr10:71806446:T:A	peak36809	Cholangiocytes,Hepatocytes,Kupffer,LSEC,Mesenchymal	chr10-71805578-71806459	5	yes	NA	NA	NA	NA	NA	chr10	71805760	71806286
peak39308	chr10:71811862:C:G	peak36810	Cholangiocytes,Hepatocytes,Kupffer,LSEC,Mesenchymal,NK-T	chr10-71811815-71813227	6	yes	Mpeak30729	Kupffer	chr10-71811833-71813160	1	no	chr10	71811813	71813168
peak39318	chr10:71846169:G:T	peak36818	Hepatocytes	chr10-71846043-71846347	1	yes	NA	NA	NA	NA	NA	chr10	71846067	71846329
peak39330	chr10:71889107:A:C	peak36832	Cholangiocytes,Hepatocytes,Kupffer,LSEC,Mesenchymal,NK-T	chr10-71888553-71889425	6	yes	Mpeak30750	Kupffer	chr10-71888553-71889373	1	no	chr10	71888589	71889306
peak39332	chr10:71890021:C:T	peak36833	Cholangiocytes,Hepatocytes,Kupffer,LSEC	chr10-71890024-71890650	4	yes	Mpeak30751	Kupffer	chr10-71890024-71890650	1	no	chr10	71890144	71890533
peak39342	chr10:71956249:C:T	peak36845	Cholangiocytes,Hepatocytes,Kupffer,LSEC,Mesenchymal	chr10-71956105-71957007	5	yes	NA	NA	NA	NA	NA	chr10	71956116	71956839
peak39362	chr10:72017185:C:A	peak36866	Mesenchymal	chr10-72017040-72017239	1	no	NA	NA	NA	NA	NA	chr10	72017089	72017338
peak39363	chr10:72017943:TA:T	peak36867	Cholangiocytes,Mesenchymal	chr10-72017490-72018152	2	no	NA	NA	NA	NA	NA	chr10	72017610	72017967
peak39370	chr10:72038163:T:C	peak36874	LSEC	chr10-72038453-72038746	1	no	NA	NA	NA	NA	NA	chr10	72038481	72038736
peak39377	chr10:72056209:A:C	peak36880	Hepatocytes	chr10-72056103-72056359	1	yes	NA	NA	NA	NA	NA	chr10	72056098	72056352
peak39383	chr10:72068990:C:T	peak36886	Cholangiocytes,Hepatocytes,LSEC,Mesenchymal	chr10-72068675-72069396	4	yes	NA	NA	NA	NA	NA	chr10	72068838	72069322
peak39393	chr10:72098696:A:C	peak36894	Cholangiocytes,Hepatocytes,Kupffer,LSEC,Mesenchymal,NK-T	chr10-72097665-72098891	6	yes	Mpeak30805	Hepatocytes	chr10-72097678-72098877	1	yes	chr10	72097680	72098859
peak39394	chr10:72098696:A:C	peak36895	Hepatocytes	chr10-72099381-72099903	1	yes	NA	NA	NA	NA	NA	chr10	72099383	72099839
peak39405	chr10:72222419:AATACATAC:A	peak36908	Hepatocytes	chr10-72222290-72222617	1	yes	NA	NA	NA	NA	NA	chr10	72222270	72222616
peak39426	chr10:72298086:C:T	peak36931	Cholangiocytes,Hepatocytes,Kupffer,LSEC,Mesenchymal,NK-T	chr10-72297137-72298531	6	yes	NA	NA	NA	NA	NA	chr10	72297156	72298471
peak39430	chr10:72309240:G:A	peak36936	Cholangiocytes,Hepatocytes,Kupffer,LSEC,Mesenchymal,NK-T	chr10-72309511-72310165	6	yes	NA	NA	NA	NA	NA	chr10	72309627	72310136
peak39441	chr10:72340521:T:C	peak36950	Cholangiocytes,Hepatocytes,Kupffer,LSEC,Mesenchymal,NK-T	chr10-72340463-72340808	6	yes	NA	NA	NA	NA	NA	chr10	72340500	72340798
peak39447	chr10:72364449:T:G	peak36954	Cholangiocytes,Hepatocytes,Kupffer,LSEC,Mesenchymal,NK-T	chr10-72364117-72364873	6	yes	NA	NA	NA	NA	NA	chr10	72364141	72364824
peak39466	chr10:72524961:T:C	peak36983	Hepatocytes,LSEC	chr10-72525299-72526002	2	yes	NA	NA	NA	NA	NA	chr10	72525348	72525639
peak39468	chr10:72541967:C:T	peak36987	Hepatocytes,Mesenchymal	chr10-72542249-72543165	2	yes	NA	NA	NA	NA	NA	chr10	72542337	72542887
peak39473	chr10:72595090:C:T	peak36992	Hepatocytes,Kupffer	chr10-72593945-72594376	2	yes	NA	NA	NA	NA	NA	chr10	72594042	72594278
peak3951	chr1:19817055:A:G	peak4005	Cholangiocytes,Hepatocytes,Kupffer,LSEC,Mesenchymal	chr1-19814734-19816545	5	yes	Mpeak2977	Hepatocytes	chr1-19815815-19816520	1	yes	chr1	19815853	19816489
peak39538	chr10:73110749:A:C	peak37061	Cholangiocytes,Hepatocytes,Kupffer,LSEC,Mesenchymal,NK-T	chr10-73110249-73111423	6	yes	NA	NA	NA	NA	NA	chr10	73110872	73111288
peak39539	chr10:73112250:G:A	peak37062	Hepatocytes	chr10-73111466-73111766	1	yes	NA	NA	NA	NA	NA	chr10	73111440	73111762
peak3956	chr1:19872334:G:T	peak4009	Hepatocytes	chr1-19872161-19872635	1	yes	NA	NA	NA	NA	NA	chr1	19872240	19872551
peak39586	chr10:73729963:C:T	peak37112	Hepatocytes	chr10-73729298-73729566	1	yes	NA	NA	NA	NA	NA	chr10	73729302	73729551
peak39604	chr10:73816205:T:C	peak37135	Kupffer,LSEC	chr10-73815992-73816512	2	no	NA	NA	NA	NA	NA	chr10	73816116	73816371
peak3962	chr1:19921386:A:T	peak4015	Hepatocytes	chr1-19920857-19921769	1	yes	NA	NA	NA	NA	NA	chr1	19921280	19921623
peak39659	chr10:74026637:C:A	peak37201	Hepatocytes	chr10-74026532-74026881	1	yes	NA	NA	NA	NA	NA	chr10	74026544	74026858
peak39661	chr10:74033047:A:G	peak37204	Cholangiocytes,Hepatocytes,Kupffer,LSEC,Mesenchymal,NK-T	chr10-74033001-74033867	6	yes	NA	NA	NA	NA	NA	chr10	74033245	74033704
peak3967	chr1:19975288:A:C	peak4020	Cholangiocytes,Hepatocytes,Kupffer,LSEC,Mesenchymal	chr1-19974392-19975681	5	yes	NA	NA	NA	NA	NA	chr1	19974778	19975568
peak39670	chr10:74058388:G:A	peak37213	Hepatocytes,LSEC	chr10-74058069-74058357	2	yes	NA	NA	NA	NA	NA	chr10	74058109	74058376
peak39671	chr10:74058388:G:A	peak37214	Hepatocytes	chr10-74058696-74059094	1	yes	NA	NA	NA	NA	NA	chr10	74058732	74058992
peak3968	chr1:19975471:G:A	peak4021	Hepatocytes	chr1-19976390-19976652	1	yes	NA	NA	NA	NA	NA	chr1	19975925	19976687
peak39688	chr10:74151584:C:G	peak37239	Cholangiocytes,Hepatocytes,Kupffer,LSEC,Mesenchymal,NK-T	chr10-74150441-74152052	6	yes	NA	NA	NA	NA	NA	chr10	74150398	74151946
peak39689	chr10:74157673:A:G	peak37241	Hepatocytes,Mesenchymal	chr10-74156933-74157291	2	yes	NA	NA	NA	NA	NA	chr10	74157001	74157255
peak3969	chr1:19979653:G:C	peak4022	Cholangiocytes,Hepatocytes,Kupffer,LSEC,Mesenchymal,NK-T	chr1-19979394-19980096	6	yes	Mpeak2990	Hepatocytes	chr1-19979397-19980062	1	yes	chr1	19979464	19980075
peak39692	chr10:74169175:T:C	peak37245	Hepatocytes,Kupffer,LSEC,Mesenchymal	chr10-74168857-74169310	4	yes	NA	NA	NA	NA	NA	chr10	74169000	74169238
peak3970	chr1:19982703:T:G	peak4023	Hepatocytes,Mesenchymal	chr1-19981515-19982004	2	yes	NA	NA	NA	NA	NA	chr1	19981530	19981980
peak39710	chr10:74346747:A:G	peak37280	Hepatocytes	chr10-74346017-74346278	1	yes	NA	NA	NA	NA	NA	chr10	74346001	74346247
peak39758	chr10:74913704:G:T	peak37336	Hepatocytes,LSEC,Mesenchymal	chr10-74913454-74913902	3	yes	NA	NA	NA	NA	NA	chr10	74913550	74913904
peak3976	chr1:20028276:A:G	peak4030	LSEC,Mesenchymal	chr1-20028075-20028522	2	no	NA	NA	NA	NA	NA	chr1	20028125	20028447
peak39769	chr10:74976942:C:A	peak37351	Cholangiocytes,Hepatocytes,Kupffer,LSEC,Mesenchymal	chr10-74976285-74977071	5	yes	Mpeak31180	Hepatocytes	chr10-74976364-74977063	1	yes	chr10	74976515	74977020
peak39773	chr10:74991677:A:G	peak37357	Hepatocytes	chr10-74991511-74991774	1	yes	NA	NA	NA	NA	NA	chr10	74991521	74991765
peak39791	chr10:75071004:C:G	peak37375	LSEC,Mesenchymal	chr10-75070547-75071537	2	no	NA	NA	NA	NA	NA	chr10	75071120	75071541
peak39812	chr10:75245111:C:T	peak37405	Hepatocytes,LSEC,Mesenchymal	chr10-75244505-75246261	3	yes	Mpeak31222	Hepatocytes	chr10-75244938-75246195	1	yes	chr10	75244534	75245718
peak39813	chr10:75245111:C:T	peak37405	Hepatocytes,LSEC,Mesenchymal	chr10-75244505-75246261	3	yes	Mpeak31222	Hepatocytes	chr10-75244938-75246195	1	yes	chr10	75245752	75246138
peak39831	chr10:75359307:A:G	peak37422	Cholangiocytes,Hepatocytes,Kupffer	chr10-75358953-75359493	3	yes	NA	NA	NA	NA	NA	chr10	75359014	75359427
peak39832	chr10:75376198:A:T	peak37423	Hepatocytes,Kupffer	chr10-75375809-75376381	2	yes	Mpeak31237	Kupffer	chr10-75375809-75376381	1	no	chr10	75375837	75376315
peak39846	chr10:75431683:C:A	peak37435	Cholangiocytes,Hepatocytes,Kupffer,LSEC,Mesenchymal,NK-T	chr10-75431110-75432091	6	yes	NA	NA	NA	NA	NA	chr10	75431136	75432088
peak39852	chr10:75469030:G:A	peak37439	Cholangiocytes,Hepatocytes,Kupffer,LSEC,Mesenchymal	chr10-75468940-75469646	5	yes	Mpeak31252	Mesenchymal	chr10-75468940-75469646	1	no	chr10	75469085	75469635
peak39860	chr10:75521036:G:A	peak37447	Hepatocytes	chr10-75520956-75521740	1	yes	NA	NA	NA	NA	NA	chr10	75520955	75521720
peak39902	chr10:75746182:C:T	peak37500	Hepatocytes	chr10-75745330-75746285	1	yes	NA	NA	NA	NA	NA	chr10	75745366	75745846
peak39917	chr10:75793942:A:G	peak37514	Hepatocytes	chr10-75793676-75794185	1	yes	NA	NA	NA	NA	NA	chr10	75793836	75794141
peak39920	chr10:75846634:T:A	peak37519	Hepatocytes,Kupffer,LSEC,Mesenchymal	chr10-75845171-75845990	4	yes	NA	NA	NA	NA	NA	chr10	75845431	75845845
peak39925	chr10:75926983:C:G	peak37528	Hepatocytes	chr10-75926649-75927140	1	yes	NA	NA	NA	NA	NA	chr10	75926827	75927125
peak39942	chr10:76019350:A:G	peak37544	Hepatocytes	chr10-76018874-76019278	1	yes	NA	NA	NA	NA	NA	chr10	76018917	76019240
peak39957	chr10:76128443:C:T	peak37559	Hepatocytes,LSEC	chr10-76128235-76128651	2	yes	NA	NA	NA	NA	NA	chr10	76128270	76128652
peak39970	chr10:76297988:G:A	peak37572	Cholangiocytes,Hepatocytes	chr10-76297712-76298391	2	yes	NA	NA	NA	NA	NA	chr10	76297766	76298226
peak39978	chr10:76324343:G:C	peak37580	Cholangiocytes,Hepatocytes,Kupffer,LSEC,Mesenchymal,NK-T	chr10-76324180-76324694	6	yes	Mpeak31375	Hepatocytes	chr10-76324222-76324661	1	yes	chr10	76324228	76324655
peak39980	chr10:76336320:C:T	peak37582	Cholangiocytes,Hepatocytes,Kupffer,LSEC,Mesenchymal,NK-T	chr10-76335994-76336853	6	yes	NA	NA	NA	NA	NA	chr10	76336131	76336800
peak39993	chr10:76444618:A:T	peak37594	Mesenchymal	chr10-76444458-76444800	1	no	NA	NA	NA	NA	NA	chr10	76444430	76444773
peak40002	chr10:76581367:G:A	peak37606	Hepatocytes	chr10-76581665-76582070	1	yes	NA	NA	NA	NA	NA	chr10	76581701	76582030
peak40026	chr10:77073312:T:C	peak37631	Cholangiocytes,Hepatocytes,Kupffer,LSEC,Mesenchymal,NK-T	chr10-77072975-77073768	6	yes	Mpeak31421	Hepatocytes	chr10-77072995-77073760	1	yes	chr10	77073017	77073752
peak40027	chr10:77078777:T:C	peak37632	Cholangiocytes,Hepatocytes,Kupffer,LSEC,Mesenchymal,NK-T	chr10-77078519-77079178	6	yes	Mpeak31422	Hepatocytes	chr10-77078474-77079159	1	yes	chr10	77078538	77079173
peak40032	chr10:77111955:G:A	peak37642	Cholangiocytes,Hepatocytes,Kupffer,LSEC,Mesenchymal,NK-T	chr10-77111709-77112544	6	yes	NA	NA	NA	NA	NA	chr10	77111901	77112234
peak40035	chr10:77156794:A:C	peak37645	LSEC	chr10-77156623-77156892	1	no	NA	NA	NA	NA	NA	chr10	77156507	77156896
peak40051	chr10:77228626:A:G	peak37661	Cholangiocytes,Hepatocytes	chr10-77228440-77228946	2	yes	NA	NA	NA	NA	NA	chr10	77228595	77228854
peak40053	chr10:77245229:T:C	peak37667	Kupffer	chr10-77245813-77246535	1	no	NA	NA	NA	NA	NA	chr10	77245948	77246241
peak40054	chr10:77247844:A:C	peak37668	Cholangiocytes,Hepatocytes,Kupffer,LSEC,Mesenchymal,NK-T	chr10-77246936-77247643	6	yes	NA	NA	NA	NA	NA	chr10	77247086	77247563
peak40055	chr10:77250266:C:G	peak37669	Cholangiocytes,Hepatocytes,LSEC,Mesenchymal,NK-T	chr10-77250021-77250587	5	yes	Mpeak31453	Hepatocytes	chr10-77250049-77250549	1	yes	chr10	77250061	77250578
peak40059	chr10:77266469:C:T	peak37673	Hepatocytes	chr10-77266285-77266589	1	yes	NA	NA	NA	NA	NA	chr10	77266325	77266548
peak40060	chr10:77269754:G:A	peak37674	Hepatocytes,Mesenchymal	chr10-77269161-77270031	2	yes	NA	NA	NA	NA	NA	chr10	77269217	77269494
peak40063	chr10:77279553:C:G	peak37675	Hepatocytes,NK-T	chr10-77279217-77279728	2	yes	NA	NA	NA	NA	NA	chr10	77279295	77279566
peak40065	chr10:77294199:T:A	peak37680	Hepatocytes	chr10-77294519-77294827	1	yes	NA	NA	NA	NA	NA	chr10	77294549	77294821
peak40074	chr10:77371097:T:C	peak37688	Hepatocytes	chr10-77371477-77371774	1	yes	NA	NA	NA	NA	NA	chr10	77371502	77371764
peak40076	chr10:77377187:C:T	peak37690	Cholangiocytes,Hepatocytes	chr10-77377050-77377342	2	yes	NA	NA	NA	NA	NA	chr10	77377053	77377406
peak40091	chr10:77428960:A:G	peak37704	Hepatocytes,Kupffer,Mesenchymal	chr10-77428762-77429142	3	yes	NA	NA	NA	NA	NA	chr10	77428812	77429085
peak40099	chr10:77456665:A:C	peak37709	Hepatocytes	chr10-77456535-77456822	1	yes	NA	NA	NA	NA	NA	chr10	77456558	77456827
peak40104	chr10:77482334:C:T	peak37714	Hepatocytes,LSEC,Mesenchymal	chr10-77482106-77482427	3	yes	NA	NA	NA	NA	NA	chr10	77482122	77482398
peak40122	chr10:77545685:C:T	peak37731	Hepatocytes,LSEC,Mesenchymal	chr10-77545443-77546138	3	yes	NA	NA	NA	NA	NA	chr10	77545496	77546000
peak40125	chr10:77552356:C:T	peak37734	Kupffer	chr10-77552184-77552599	1	no	NA	NA	NA	NA	NA	chr10	77552290	77552568
peak40126	chr10:77553848:AG:A	peak37735	Hepatocytes,LSEC,Mesenchymal	chr10-77553989-77554418	3	yes	NA	NA	NA	NA	NA	chr10	77554047	77554371
peak40127	chr10:77555949:T:C	peak37736	Hepatocytes,Kupffer,LSEC,Mesenchymal	chr10-77554918-77555448	4	yes	Mpeak31512	Kupffer	chr10-77554918-77555437	1	no	chr10	77555002	77555425
peak40128	chr10:77555949:T:C	peak37737	Cholangiocytes,Hepatocytes,Kupffer,LSEC,Mesenchymal	chr10-77555529-77556360	5	yes	NA	NA	NA	NA	NA	chr10	77555549	77556326
peak40131	chr10:77564388:T:C	peak37740	Hepatocytes,Kupffer	chr10-77564695-77565310	2	yes	NA	NA	NA	NA	NA	chr10	77564744	77565179
peak40134	chr10:77572016:G:A	peak37744	Hepatocytes	chr10-77572565-77572887	1	yes	NA	NA	NA	NA	NA	chr10	77572607	77572827
peak40151	chr10:77620179:C:T	peak37762	Hepatocytes,Kupffer,LSEC,Mesenchymal	chr10-77619891-77620451	4	yes	NA	NA	NA	NA	NA	chr10	77620006	77620410
peak40157	chr10:77645035:A:G	peak37770	Cholangiocytes,Hepatocytes,Kupffer,Mesenchymal	chr10-77643932-77644380	4	yes	NA	NA	NA	NA	NA	chr10	77644036	77644353
peak40165	chr10:77718968:G:C	peak37778	Hepatocytes,LSEC	chr10-77719586-77719864	2	yes	NA	NA	NA	NA	NA	chr10	77719607	77719846
peak40187	chr10:77828451:C:T	peak37796	Hepatocytes	chr10-77828431-77829142	1	yes	NA	NA	NA	NA	NA	chr10	77828470	77828721
peak40218	chr10:77921469:T:C	peak37828	Hepatocytes,Kupffer	chr10-77920437-77920952	2	yes	NA	NA	NA	NA	NA	chr10	77920517	77920856
peak40245	chr10:78165862:G:A	peak37855	Cholangiocytes,Hepatocytes,Kupffer	chr10-78165434-78166102	3	yes	NA	NA	NA	NA	NA	chr10	78165623	78165962
peak40246	chr10:78175798:C:G	peak37857	Hepatocytes	chr10-78175271-78175779	1	yes	NA	NA	NA	NA	NA	chr10	78175486	78175723
peak4029	chr1:20291737:G:C	peak4088	Hepatocytes	chr1-20290487-20291247	1	yes	NA	NA	NA	NA	NA	chr1	20290910	20291252
peak40296	chr10:78408938:G:A	peak37906	Cholangiocytes,Hepatocytes,Kupffer,LSEC,Mesenchymal,NK-T	chr10-78408567-78409435	6	yes	NA	NA	NA	NA	NA	chr10	78408663	78409301
peak40301	chr10:78427814:T:A	peak37910	Cholangiocytes,Hepatocytes,Kupffer,LSEC,NK-T	chr10-78427416-78428168	5	yes	NA	NA	NA	NA	NA	chr10	78427557	78427956
peak40304	chr10:78438412:G:A	peak37912	Hepatocytes	chr10-78438177-78438559	1	yes	NA	NA	NA	NA	NA	chr10	78438175	78438542
peak40307	chr10:78447986:C:A	peak37914	Hepatocytes	chr10-78447010-78447527	1	yes	NA	NA	NA	NA	NA	chr10	78447074	78447320
peak40309	chr10:78458339:C:A	peak37916	Cholangiocytes,Hepatocytes,Mesenchymal	chr10-78458022-78458486	3	yes	NA	NA	NA	NA	NA	chr10	78458084	78458476
peak40328	chr10:78541987:C:T	peak37935	Kupffer,Mesenchymal	chr10-78541444-78542369	2	no	Mpeak31660	Mesenchymal	chr10-78541444-78542369	1	no	chr10	78541824	78542188
peak40331	chr10:78552338:G:A	peak37939	Kupffer,Mesenchymal	chr10-78552106-78552900	2	no	Mpeak31664	Mesenchymal	chr10-78552106-78552900	1	no	chr10	78552213	78552835
peak40340	chr10:78579151:C:T	peak37949	Kupffer	chr10-78578914-78579354	1	no	NA	NA	NA	NA	NA	chr10	78578936	78579318
peak40351	chr10:78639967:A:G	peak37965	Cholangiocytes,Hepatocytes,Kupffer,LSEC,Mesenchymal,NK-T	chr10-78639446-78640206	6	yes	Mpeak31684	Hepatocytes	chr10-78639608-78640155	1	yes	chr10	78639564	78640189
peak40429	chr10:79003625:C:T	peak38056	Cholangiocytes	chr10-79003581-79003780	1	no	NA	NA	NA	NA	NA	chr10	79003517	79003736
peak40457	chr10:79077568:A:C	peak38083	Hepatocytes	chr10-79077498-79078057	1	yes	NA	NA	NA	NA	NA	chr10	79077566	79078040
peak40461	chr10:79087868:G:A	peak38088	Cholangiocytes,Hepatocytes,Mesenchymal,NK-T	chr10-79087709-79088614	4	yes	Mpeak31786	Hepatocytes	chr10-79087738-79088614	1	yes	chr10	79088197	79088584
peak40476	chr10:79139212:G:T	peak38106	Hepatocytes,LSEC,Mesenchymal	chr10-79138989-79139871	3	yes	NA	NA	NA	NA	NA	chr10	79139102	79139408
peak40481	chr10:79154037:T:C	peak38110	Cholangiocytes,Hepatocytes	chr10-79153832-79154124	2	yes	NA	NA	NA	NA	NA	chr10	79153889	79154107
peak40490	chr10:79183098:G:C	peak38123	Hepatocytes	chr10-79182953-79183278	1	yes	NA	NA	NA	NA	NA	chr10	79182983	79183225
peak40497	chr10:79195750:G:A	peak38130	Cholangiocytes,Hepatocytes,Kupffer,LSEC,Mesenchymal,NK-T	chr10-79195084-79195962	6	yes	NA	NA	NA	NA	NA	chr10	79195145	79195909
peak40531	chr10:79286508:T:C	peak38159	Cholangiocytes,Hepatocytes,Kupffer,LSEC,Mesenchymal,NK-T	chr10-79286224-79287127	6	yes	NA	NA	NA	NA	NA	chr10	79286235	79286995
peak40539	chr10:79302851:G:A	peak38166	Hepatocytes	chr10-79301583-79302490	1	yes	NA	NA	NA	NA	NA	chr10	79301838	79302446
peak40550	chr10:79335762:C:T	peak38176	Cholangiocytes,Hepatocytes,Kupffer,LSEC,Mesenchymal,NK-T	chr10-79335195-79336305	6	yes	Mpeak31864	Hepatocytes	chr10-79335315-79336156	1	yes	chr10	79335261	79336323
peak40554	chr10:79347379:A:C	peak38180	Cholangiocytes,Hepatocytes,Kupffer,LSEC,Mesenchymal,NK-T	chr10-79347211-79348383	6	yes	NA	NA	NA	NA	NA	chr10	79347221	79348361
peak40567	chr10:79397838:A:G	peak38192	Hepatocytes,Mesenchymal	chr10-79397632-79398352	2	yes	Mpeak31880	Mesenchymal	chr10-79397633-79398352	1	no	chr10	79397651	79398202
peak40568	chr10:79398574:TG:T	peak38193	Hepatocytes,Kupffer,LSEC,Mesenchymal,NK-T	chr10-79399101-79399934	5	yes	NA	NA	NA	NA	NA	chr10	79399157	79399894
peak40573	chr10:79404413:C:A	peak38197	Hepatocytes,LSEC,Mesenchymal	chr10-79404244-79404621	3	yes	NA	NA	NA	NA	NA	chr10	79404323	79404564
peak40575	chr10:79405487:A:G	peak38198	Hepatocytes	chr10-79405585-79406316	1	yes	NA	NA	NA	NA	NA	chr10	79406078	79406352
peak40576	chr10:79407324:G:A	peak38199	Hepatocytes	chr10-79407128-79407416	1	yes	NA	NA	NA	NA	NA	chr10	79407141	79407412
peak40581	chr10:79413907:C:T	peak38202	Hepatocytes,Kupffer,LSEC,Mesenchymal	chr10-79413281-79413653	4	yes	NA	NA	NA	NA	NA	chr10	79413289	79413634
peak40582	chr10:79418415:T:C	peak38204	Hepatocytes,LSEC,Mesenchymal	chr10-79418271-79418738	3	yes	NA	NA	NA	NA	NA	chr10	79418311	79418651
peak40584	chr10:79424764:C:T	peak38206	Cholangiocytes,Hepatocytes,Kupffer,LSEC,Mesenchymal,NK-T	chr10-79424146-79425637	6	yes	Mpeak31891	Hepatocytes	chr10-79424460-79425617	1	yes	chr10	79424169	79425557
peak40589	chr10:79435891:T:C	peak38212	Hepatocytes	chr10-79436743-79436962	1	yes	NA	NA	NA	NA	NA	chr10	79436557	79437005
peak4060	chr1:20477572:T:G	peak4125	Hepatocytes,LSEC,Mesenchymal	chr1-20477387-20478332	3	yes	NA	NA	NA	NA	NA	chr1	20477390	20477666
peak40625	chr10:79637731:T:A	peak38246	Hepatocytes,NK-T	chr10-79637240-79637699	2	yes	NA	NA	NA	NA	NA	chr10	79637321	79637791
peak40634	chr10:79825391:G:A	peak38250	Hepatocytes	chr10-79825614-79826007	1	yes	NA	NA	NA	NA	NA	chr10	79825648	79826001
peak40635	chr10:79826866:C:G	peak38251	Cholangiocytes,Hepatocytes,Kupffer,LSEC,Mesenchymal,NK-T	chr10-79826202-79827393	6	yes	NA	NA	NA	NA	NA	chr10	79826279	79827228
peak40655	chr10:80029988:G:A	peak38267	Hepatocytes	chr10-80029895-80030243	1	yes	NA	NA	NA	NA	NA	chr10	80029900	80030237
peak40665	chr10:80136214:A:G	peak38277	Hepatocytes,LSEC,Mesenchymal,NK-T	chr10-80136010-80136610	4	yes	NA	NA	NA	NA	NA	chr10	80136081	80136446
peak40667	chr10:80144808:G:A	peak38278	Cholangiocytes,Hepatocytes,Kupffer,LSEC,Mesenchymal,NK-T	chr10-80143723-80145059	6	yes	NA	NA	NA	NA	NA	chr10	80143743	80145048
peak40703	chr10:80282868:C:T	peak38313	Hepatocytes	chr10-80283235-80283564	1	yes	NA	NA	NA	NA	NA	chr10	80283235	80283559
peak40709	chr10:80319112:C:A	peak38317	Hepatocytes,Kupffer,LSEC,Mesenchymal,NK-T	chr10-80318747-80319206	5	yes	Mpeak31982	Hepatocytes	chr10-80318783-80319196	1	yes	chr10	80318798	80319107
peak40710	chr10:80319356:ACT:A	peak38318	Hepatocytes	chr10-80319403-80319613	1	yes	NA	NA	NA	NA	NA	chr10	80319403	80319610
peak40718	chr10:80345134:T:G	peak38325	Cholangiocytes,Hepatocytes,Kupffer,LSEC,Mesenchymal	chr10-80344278-80345362	5	yes	NA	NA	NA	NA	NA	chr10	80344384	80345301
peak40719	chr10:80356846:G:A	peak38326	Cholangiocytes,Hepatocytes,Kupffer,LSEC,Mesenchymal,NK-T	chr10-80356433-80358092	6	yes	NA	NA	NA	NA	NA	chr10	80356476	80358039
peak40724	chr10:80374229:A:G	peak38329	Hepatocytes	chr10-80374083-80374329	1	yes	NA	NA	NA	NA	NA	chr10	80374095	80374354
peak40741	chr10:80430016:A:G	peak38348	Hepatocytes,Kupffer	chr10-80429489-80430066	2	yes	NA	NA	NA	NA	NA	chr10	80429590	80430017
peak40742	chr10:80443750:G:A	peak38349	Hepatocytes,Kupffer,LSEC,Mesenchymal	chr10-80443444-80444091	4	yes	NA	NA	NA	NA	NA	chr10	80443472	80444100
peak40750	chr10:80467387:A:G	peak38359	Cholangiocytes,Hepatocytes,Kupffer,LSEC,Mesenchymal,NK-T	chr10-80467930-80468403	6	yes	Mpeak32024	LSEC	chr10-80467938-80468403	1	no	chr10	80467979	80468377
peak40757	chr10:80483966:A:T	peak38364	Cholangiocytes,Hepatocytes,LSEC,Mesenchymal,NK-T	chr10-80483570-80484298	5	yes	NA	NA	NA	NA	NA	chr10	80483702	80484210
peak40765	chr10:80499916:AAAG:A	peak38371	Hepatocytes,Kupffer,LSEC,NK-T	chr10-80499757-80500357	4	yes	NA	NA	NA	NA	NA	chr10	80499767	80500275
peak40766	chr10:80505057:A:G	peak38373	Cholangiocytes,Hepatocytes,Kupffer,LSEC,Mesenchymal,NK-T	chr10-80504116-80505937	6	yes	NA	NA	NA	NA	NA	chr10	80504210	80504777
peak40767	chr10:80505057:A:G	peak38373	Cholangiocytes,Hepatocytes,Kupffer,LSEC,Mesenchymal,NK-T	chr10-80504116-80505937	6	yes	NA	NA	NA	NA	NA	chr10	80504869	80505899
peak4077	chr1:20589038:A:G	peak4142	Cholangiocytes,Hepatocytes,Kupffer,LSEC,Mesenchymal,NK-T	chr1-20588665-20590015	6	yes	NA	NA	NA	NA	NA	chr1	20588701	20590006
peak40770	chr10:80517585:G:A	peak38378	Hepatocytes	chr10-80516564-80516851	1	yes	NA	NA	NA	NA	NA	chr10	80516564	80516881
peak40771	chr10:80517585:G:A	peak38379	Hepatocytes,LSEC,Mesenchymal	chr10-80517315-80517842	3	yes	NA	NA	NA	NA	NA	chr10	80517494	80517831
peak40779	chr10:80536352:G:A	peak38388	Cholangiocytes,Hepatocytes,Kupffer,LSEC,Mesenchymal,NK-T	chr10-80535573-80536889	6	yes	NA	NA	NA	NA	NA	chr10	80535579	80536866
peak40803	chr10:80684281:G:A	peak38406	Hepatocytes,LSEC,Mesenchymal	chr10-80684294-80684529	3	yes	NA	NA	NA	NA	NA	chr10	80684297	80684557
peak4082	chr1:20605385:C:T	peak4148	Cholangiocytes,Hepatocytes,Kupffer,LSEC,Mesenchymal,NK-T	chr1-20603526-20605075	6	yes	Mpeak3102	Hepatocytes	chr1-20603793-20604483	1	yes	chr1	20603842	20605042
peak40824	chr10:80894104:G:T	peak38415	Hepatocytes	chr10-80893318-80893642	1	yes	NA	NA	NA	NA	NA	chr10	80893364	80893603
peak40826	chr10:80897140:T:C	peak38416	Hepatocytes,LSEC	chr10-80896756-80897353	2	yes	NA	NA	NA	NA	NA	chr10	80896878	80897353
peak40828	chr10:80900260:A:G	peak38417	Hepatocytes,Kupffer,LSEC,Mesenchymal	chr10-80900506-80901149	4	yes	NA	NA	NA	NA	NA	chr10	80900506	80901129
peak40850	chr10:81145912:G:A	peak38434	Hepatocytes	chr10-81145992-81146879	1	yes	NA	NA	NA	NA	NA	chr10	81146029	81146862
peak40851	chr10:81180970:G:A	peak38435	Hepatocytes	chr10-81179859-81180152	1	yes	NA	NA	NA	NA	NA	chr10	81179858	81180142
peak4087	chr1:20635656:G:A	peak4157	Hepatocytes,Mesenchymal	chr1-20634546-20635110	2	yes	NA	NA	NA	NA	NA	chr1	20634580	20635069
peak40880	chr10:81450913:C:T	peak38450	Hepatocytes	chr10-81450772-81451014	1	yes	NA	NA	NA	NA	NA	chr10	81450734	81451041
peak40884	chr10:81498303:C:G	peak38451	Hepatocytes	chr10-81498178-81498499	1	yes	NA	NA	NA	NA	NA	chr10	81498207	81498483
peak40948	chr10:82391537:A:G	peak38477	Hepatocytes,Kupffer,LSEC,Mesenchymal	chr10-82390745-82391714	4	yes	NA	NA	NA	NA	NA	chr10	82390756	82391626
peak40976	chr10:82828593:G:A	peak38485	Mesenchymal	chr10-82827955-82828414	1	no	NA	NA	NA	NA	NA	chr10	82828010	82828281
peak40984	chr10:82967762:C:G	peak38493	Mesenchymal	chr10-82968482-82968984	1	no	NA	NA	NA	NA	NA	chr10	82968567	82968875
peak41001	chr10:83245248:A:G	peak38500	Hepatocytes	chr10-83245159-83245458	1	yes	NA	NA	NA	NA	NA	chr10	83245172	83245459
peak41003	chr10:83262826:G:C	peak38501	Hepatocytes	chr10-83262440-83262820	1	yes	NA	NA	NA	NA	NA	chr10	83262448	83262802
peak4102	chr1:20697388:T:G	peak4173	Cholangiocytes,Hepatocytes,Kupffer,LSEC,Mesenchymal,NK-T	chr1-20696272-20697321	6	yes	NA	NA	NA	NA	NA	chr1	20696293	20697288
peak41037	chr10:83701059:T:C	peak38511	Cholangiocytes,Hepatocytes,Kupffer,LSEC,Mesenchymal	chr10-83701753-83702224	5	yes	NA	NA	NA	NA	NA	chr10	83701776	83702220
peak41039	chr10:83708143:C:G	peak38513	Hepatocytes,Mesenchymal	chr10-83706947-83707517	2	yes	NA	NA	NA	NA	NA	chr10	83706972	83707508
peak41060	chr10:83917665:A:C	peak38519	Hepatocytes,Kupffer,LSEC	chr10-83917510-83917846	3	yes	NA	NA	NA	NA	NA	chr10	83917545	83917826
peak41069	chr10:83979429:A:G	peak38521	Cholangiocytes,Hepatocytes,LSEC,Mesenchymal	chr10-83978584-83979559	4	yes	NA	NA	NA	NA	NA	chr10	83978604	83979475
peak41070	chr10:83983331:C:T	peak38522	Hepatocytes	chr10-83983731-83983934	1	yes	NA	NA	NA	NA	NA	chr10	83983701	83983968
peak41072	chr10:83992438:C:T	peak38524	Hepatocytes	chr10-83992262-83992696	1	yes	NA	NA	NA	NA	NA	chr10	83992322	83992693
peak4108	chr1:20713586:C:A	peak4177	Hepatocytes	chr1-20713447-20713785	1	yes	NA	NA	NA	NA	NA	chr1	20713456	20713755
peak41085	chr10:84088723:T:A	peak38530	LSEC	chr10-84088641-84089015	1	no	NA	NA	NA	NA	NA	chr10	84088656	84088923
peak4109	chr1:20717726:A:C	peak4178	Cholangiocytes,Hepatocytes,Kupffer,LSEC,Mesenchymal,NK-T	chr1-20717491-20718455	6	yes	NA	NA	NA	NA	NA	chr1	20717483	20718369
peak411	chr1:2250903:T:C	peak410	Cholangiocytes,Hepatocytes,Kupffer,LSEC,Mesenchymal	chr1-2250603-2251248	5	yes	Mpeak312	Hepatocytes	chr1-2250634-2251197	1	yes	chr1	2250650	2251193
peak41102	chr10:84194464:C:T	peak38546	Hepatocytes,LSEC,Mesenchymal,NK-T	chr10-84194348-84195282	4	yes	NA	NA	NA	NA	NA	chr10	84194374	84194998
peak41108	chr10:84213659:G:C	peak38553	Hepatocytes,Kupffer	chr10-84214158-84214947	2	yes	NA	NA	NA	NA	NA	chr10	84214179	84214919
peak4111	chr1:20732162:G:A	peak4180	Cholangiocytes,Hepatocytes,Kupffer,LSEC,Mesenchymal,NK-T	chr1-20731736-20733706	6	yes	NA	NA	NA	NA	NA	chr1	20732080	20733633
peak41119	chr10:84256682:C:T	peak38559	Hepatocytes	chr10-84256624-84256894	1	yes	NA	NA	NA	NA	NA	chr10	84256624	84256957
peak41134	chr10:84340135:A:G	peak38573	Hepatocytes	chr10-84340112-84340584	1	yes	NA	NA	NA	NA	NA	chr10	84340161	84340561
peak41163	chr10:84540930:C:A	peak38600	Cholangiocytes,Hepatocytes,Kupffer,LSEC,Mesenchymal,NK-T	chr10-84540517-84541593	6	yes	NA	NA	NA	NA	NA	chr10	84540521	84541593
peak41166	chr10:84550395:T:C	peak38603	Cholangiocytes,Hepatocytes,LSEC,Mesenchymal	chr10-84549293-84549827	4	yes	NA	NA	NA	NA	NA	chr10	84549337	84549783
peak41169	chr10:84563826:GT:G	peak38606	Hepatocytes	chr10-84563401-84564093	1	yes	NA	NA	NA	NA	NA	chr10	84563462	84563995
peak41179	chr10:84614546:G:A	peak38613	Cholangiocytes,Hepatocytes,Kupffer,LSEC,Mesenchymal,NK-T	chr10-84613184-84614051	6	yes	Mpeak32230	Hepatocytes	chr10-84613183-84613975	1	yes	chr10	84613219	84614029
peak4118	chr1:20852952:T:C	peak4189	Hepatocytes,Kupffer	chr1-20851793-20852226	2	yes	NA	NA	NA	NA	NA	chr1	20851852	20852098
peak412	chr1:2251031:G:A	peak411	Hepatocytes,Kupffer	chr1-2251791-2252142	2	yes	NA	NA	NA	NA	NA	chr1	2251828	2252092
peak4120	chr1:20884742:A:G	peak4194	Hepatocytes,LSEC,Mesenchymal,NK-T	chr1-20884506-20885510	4	yes	NA	NA	NA	NA	NA	chr1	20884594	20885213
peak41212	chr10:84927333:T:C	peak38635	Hepatocytes,LSEC	chr10-84927492-84927962	2	yes	NA	NA	NA	NA	NA	chr10	84927617	84927962
peak41219	chr10:85060808:T:C	peak38642	Hepatocytes	chr10-85060901-85062013	1	yes	NA	NA	NA	NA	NA	chr10	85060953	85061332
peak41220	chr10:85060808:T:C	peak38642	Hepatocytes	chr10-85060901-85062013	1	yes	NA	NA	NA	NA	NA	chr10	85061434	85061747
peak41223	chr10:85124116:T:C	peak38643	Hepatocytes,LSEC	chr10-85124516-85125053	2	yes	NA	NA	NA	NA	NA	chr10	85124539	85125051
peak41227	chr10:85146139:G:A	peak38644	Cholangiocytes,Hepatocytes,Kupffer,LSEC,Mesenchymal,NK-T	chr10-85145928-85146436	6	yes	Mpeak32254	Hepatocytes	chr10-85145949-85146397	1	yes	chr10	85145961	85146404
peak41230	chr10:85183141:A:T	peak38646	LSEC	chr10-85183812-85184044	1	no	NA	NA	NA	NA	NA	chr10	85183923	85184217
peak41240	chr10:85232185:C:T	peak38652	Cholangiocytes,Hepatocytes,LSEC,Mesenchymal	chr10-85231371-85232337	4	yes	NA	NA	NA	NA	NA	chr10	85231498	85232250
peak41252	chr10:85319135:T:A	peak38657	Mesenchymal	chr10-85319176-85319565	1	no	NA	NA	NA	NA	NA	chr10	85319221	85319469
peak41308	chr10:85791595:C:T	peak38680	Mesenchymal	chr10-85792279-85792784	1	no	NA	NA	NA	NA	NA	chr10	85792277	85792783
peak41317	chr10:85864172:G:A	peak38682	Hepatocytes,LSEC,Mesenchymal	chr10-85863583-85864582	3	yes	NA	NA	NA	NA	NA	chr10	85863992	85864504
peak41320	chr10:85888173:G:A	peak38684	Cholangiocytes,Hepatocytes,Mesenchymal	chr10-85887839-85888506	3	yes	NA	NA	NA	NA	NA	chr10	85887960	85888393
peak41325	chr10:85934535:T:C	peak38688	Hepatocytes	chr10-85934300-85934897	1	yes	NA	NA	NA	NA	NA	chr10	85934308	85934918
peak41372	chr10:86123482:A:T	peak38707	Hepatocytes,Mesenchymal	chr10-86123173-86124034	2	yes	NA	NA	NA	NA	NA	chr10	86123277	86123700
peak41375	chr10:86139241:T:C	peak38709	Hepatocytes	chr10-86139114-86139558	1	yes	NA	NA	NA	NA	NA	chr10	86139112	86139505
peak41383	chr10:86163647:G:A	peak38712	Cholangiocytes,Hepatocytes,Kupffer,LSEC,Mesenchymal,NK-T	chr10-86163104-86164806	6	yes	Mpeak32305	Hepatocytes	chr10-86163443-86164772	1	yes	chr10	86163158	86164798
peak41444	chr10:86345080:C:T	peak38764	Hepatocytes,Kupffer	chr10-86344718-86345154	2	yes	NA	NA	NA	NA	NA	chr10	86344764	86345147
peak41451	chr10:86367033:G:C	peak38770	Cholangiocytes,Hepatocytes,Kupffer,LSEC,Mesenchymal	chr10-86365692-86367178	5	yes	NA	NA	NA	NA	NA	chr10	86366014	86367046
peak41456	chr10:86401435:G:T	peak38775	Cholangiocytes,Hepatocytes,Kupffer,LSEC,Mesenchymal,NK-T	chr10-86399816-86401734	6	yes	NA	NA	NA	NA	NA	chr10	86399818	86401472
peak41457	chr10:86410440:G:A	peak38776	Cholangiocytes,Hepatocytes	chr10-86410189-86410899	2	yes	NA	NA	NA	NA	NA	chr10	86410383	86410833
peak41464	chr10:86447243:C:T	peak38788	Hepatocytes,Kupffer,Mesenchymal,NK-T	chr10-86447039-86447415	4	yes	NA	NA	NA	NA	NA	chr10	86447048	86447329
peak41475	chr10:86535851:A:G	peak38798	Cholangiocytes,Hepatocytes,Kupffer,LSEC,Mesenchymal,NK-T	chr10-86535124-86536043	6	yes	NA	NA	NA	NA	NA	chr10	86535127	86536148
peak41476	chr10:86536541:T:G	peak38799	Hepatocytes,NK-T	chr10-86536287-86536832	2	yes	NA	NA	NA	NA	NA	chr10	86536278	86536653
peak41484	chr10:86594755:C:A	peak38809	Hepatocytes,Mesenchymal	chr10-86594548-86594915	2	yes	NA	NA	NA	NA	NA	chr10	86594548	86594832
peak41488	chr10:86632424:G:T	peak38814	Hepatocytes,Kupffer,LSEC,Mesenchymal	chr10-86631938-86633287	4	yes	NA	NA	NA	NA	NA	chr10	86631980	86632829
peak41500	chr10:86683946:G:A	peak38828	Mesenchymal	chr10-86684223-86684726	1	no	NA	NA	NA	NA	NA	chr10	86684340	86684694
peak41508	chr10:86730429:GCATATTGC:G	peak38835	Cholangiocytes,Hepatocytes,LSEC,Mesenchymal	chr10-86730048-86730809	4	yes	NA	NA	NA	NA	NA	chr10	86730097	86730650
peak41512	chr10:86745341:G:T	peak38841	Kupffer,Mesenchymal	chr10-86744327-86744839	2	no	NA	NA	NA	NA	NA	chr10	86744376	86744626
peak41523	chr10:86868594:G:T	peak38855	Cholangiocytes,LSEC,Mesenchymal	chr10-86868383-86868807	3	no	NA	NA	NA	NA	NA	chr10	86868389	86868684
peak41536	chr10:86939677:C:A	peak38865	Cholangiocytes,Hepatocytes,Kupffer,LSEC,Mesenchymal,NK-T	chr10-86939110-86940024	6	yes	Mpeak32409	Hepatocytes	chr10-86939135-86940012	1	yes	chr10	86939118	86940009
peak4154	chr1:21204993:A:G	peak4245	Hepatocytes	chr1-21204752-21205308	1	yes	NA	NA	NA	NA	NA	chr1	21204955	21205263
peak41547	chr10:86970420:A:G	peak38878	Mesenchymal	chr10-86970101-86970474	1	no	NA	NA	NA	NA	NA	chr10	86970192	86970436
peak41570	chr10:87064968:C:T	peak38896	Hepatocytes	chr10-87065843-87066080	1	yes	NA	NA	NA	NA	NA	chr10	87065786	87066063
peak41599	chr10:87184574:T:C	peak38923	Kupffer	chr10-87184392-87184866	1	no	NA	NA	NA	NA	NA	chr10	87184478	87184766
peak41608	chr10:87342302:T:C	peak38931|peak38932	Cholangiocytes,Hepatocytes,Kupffer,LSEC,Mesenchymal,NK-T	chr10-87342200-87342733|chr10-87342778-87343340	6	yes	NA	NA	NA	NA	NA	chr10	87342215	87343349
peak41615	chr10:87500952:G:T	peak38935	Cholangiocytes,Hepatocytes,Kupffer,LSEC,Mesenchymal,NK-T	chr10-87500430-87501066	6	yes	Mpeak32459	Hepatocytes	chr10-87500492-87501055	1	yes	chr10	87500608	87500952
peak41621	chr10:87534006:A:G	peak38943	Cholangiocytes,Hepatocytes,Kupffer,LSEC,Mesenchymal,NK-T	chr10-87533662-87534468	6	yes	NA	NA	NA	NA	NA	chr10	87533682	87534412
peak41631	chr10:87579306:G:A	peak38953	Cholangiocytes,Hepatocytes,Kupffer,LSEC,Mesenchymal,NK-T	chr10-87578363-87579955	6	yes	NA	NA	NA	NA	NA	chr10	87578762	87579435
peak41637	chr10:87598892:A:C	peak38957	Hepatocytes,Kupffer,LSEC,Mesenchymal	chr10-87598483-87599419	4	yes	NA	NA	NA	NA	NA	chr10	87598561	87599109
peak41642	chr10:87619185:T:C	peak38962	Cholangiocytes,Hepatocytes,Kupffer,LSEC,Mesenchymal,NK-T	chr10-87618438-87619442	6	yes	Mpeak32480	Hepatocytes	chr10-87618471-87619425	1	yes	chr10	87618461	87619444
peak41644	chr10:87636051:T:C	peak38964	Cholangiocytes,Hepatocytes,Kupffer,LSEC,Mesenchymal,NK-T	chr10-87635717-87636830	6	yes	Mpeak32482	Hepatocytes	chr10-87635717-87636817	1	yes	chr10	87635778	87636815
peak41647	chr10:87654382:A:G	peak38966	Cholangiocytes,Hepatocytes,LSEC,Mesenchymal	chr10-87654190-87654889	4	yes	NA	NA	NA	NA	NA	chr10	87654234	87654799
peak41649	chr10:87660153:A:G	peak38968	Cholangiocytes,Hepatocytes,Kupffer,LSEC,Mesenchymal,NK-T	chr10-87659378-87660469	6	yes	NA	NA	NA	NA	NA	chr10	87659485	87660373
peak41650	chr10:87660214:C:T	peak38969	Hepatocytes,Kupffer,Mesenchymal	chr10-87660805-87661065	3	yes	NA	NA	NA	NA	NA	chr10	87660809	87661059
peak41652	chr10:87662530:A:G	peak38971	Hepatocytes	chr10-87662477-87662814	1	yes	NA	NA	NA	NA	NA	chr10	87662503	87662749
peak41664	chr10:87703527:T:C	peak38982	Cholangiocytes,Hepatocytes,Kupffer,LSEC,Mesenchymal,NK-T	chr10-87702515-87703437	6	yes	Mpeak32495	Hepatocytes	chr10-87702671-87703412	1	yes	chr10	87702586	87703424
peak41672	chr10:87742602:C:T	peak38993	Hepatocytes,Kupffer,NK-T	chr10-87743128-87743556	3	yes	NA	NA	NA	NA	NA	chr10	87743188	87743572
peak41676	chr10:87761073:T:A	peak38998	Kupffer	chr10-87760221-87760600	1	no	NA	NA	NA	NA	NA	chr10	87760271	87760532
peak41678	chr10:87763766:T:C	peak39000	Hepatocytes	chr10-87762591-87763048	1	yes	NA	NA	NA	NA	NA	chr10	87762615	87762975
peak41679	chr10:87764186:G:A	peak39001	Hepatocytes	chr10-87763469-87763844	1	yes	NA	NA	NA	NA	NA	chr10	87763492	87763756
peak4169	chr1:21254528:C:T	peak4257	Cholangiocytes,Hepatocytes,Kupffer,LSEC,Mesenchymal,NK-T	chr1-21255234-21255579	6	yes	NA	NA	NA	NA	NA	chr1	21255260	21255568
peak41700	chr10:87939535:A:T	peak39030	Hepatocytes,Kupffer,Mesenchymal	chr10-87939064-87939711	3	yes	NA	NA	NA	NA	NA	chr10	87939314	87939690
peak41727	chr10:88089762:A:G	peak39066	Cholangiocytes,Hepatocytes,Kupffer,LSEC,Mesenchymal	chr10-88089286-88089922	5	yes	NA	NA	NA	NA	NA	chr10	88089471	88089899
peak4175	chr1:21271643:C:T	peak4263	Cholangiocytes,Hepatocytes,Kupffer,Mesenchymal,NK-T	chr1-21271517-21272104	5	yes	Mpeak3205	Hepatocytes	chr1-21271533-21272068	1	yes	chr1	21271540	21272031
peak41759	chr10:88282077:C:A	peak39111	Kupffer,Mesenchymal	chr10-88281944-88282375	2	no	NA	NA	NA	NA	NA	chr10	88281981	88282268
peak41762	chr10:88327177:A:G	peak39114|peak39115	Hepatocytes	chr10-88326753-88326952|chr10-88327002-88327349	1	yes	NA	NA	NA	NA	NA	chr10	88326763	88327296
peak41769	chr10:88392612:A:G	peak39123	Hepatocytes	chr10-88392294-88392700	1	yes	NA	NA	NA	NA	NA	chr10	88392296	88392557
peak41774	chr10:88459541:T:C	peak39132	Hepatocytes,Mesenchymal	chr10-88459384-88459947	2	yes	NA	NA	NA	NA	NA	chr10	88459441	88459866
peak41775	chr10:88473348:T:G	peak39134	Hepatocytes	chr10-88472614-88472885	1	yes	NA	NA	NA	NA	NA	chr10	88472639	88472876
peak41777	chr10:88489188:A:C	peak39137	Cholangiocytes,Hepatocytes,Kupffer,LSEC,Mesenchymal,NK-T	chr10-88488654-88489786	6	yes	NA	NA	NA	NA	NA	chr10	88489060	88489670
peak41804	chr10:88768742:C:T	peak39172	Hepatocytes,LSEC	chr10-88768069-88768892	2	yes	NA	NA	NA	NA	NA	chr10	88768197	88768620
peak41806	chr10:88791534:A:T	peak39174	Hepatocytes,Mesenchymal	chr10-88791979-88792235	2	yes	NA	NA	NA	NA	NA	chr10	88791967	88792223
peak41812	chr10:88834869:C:G	peak39181	Kupffer,NK-T	chr10-88833775-88834089	2	no	NA	NA	NA	NA	NA	chr10	88833797	88834033
peak41814	chr10:88840383:G:A	peak39184	Cholangiocytes,Hepatocytes,LSEC,Mesenchymal	chr10-88840100-88840665	4	yes	Mpeak32676	Hepatocytes	chr10-88840113-88840632	1	yes	chr10	88840140	88840629
peak41815	chr10:88841108:A:G	peak39185	Cholangiocytes,Hepatocytes,Kupffer,LSEC,Mesenchymal,NK-T	chr10-88840832-88841706	6	yes	NA	NA	NA	NA	NA	chr10	88840855	88841680
peak41816	chr10:88848481:A:G	peak39186	Cholangiocytes,Hepatocytes,Kupffer,LSEC,Mesenchymal	chr10-88848498-88848927	5	yes	NA	NA	NA	NA	NA	chr10	88848513	88848898
peak41872	chr10:89190276:T:C	peak39255	Hepatocytes	chr10-89189389-89189744	1	yes	NA	NA	NA	NA	NA	chr10	89189417	89189716
peak41877	chr10:89225310:CGCCCTCTCGCGGA:C	peak39261	Cholangiocytes,Kupffer,LSEC,Mesenchymal	chr10-89224668-89225567	4	no	NA	NA	NA	NA	NA	chr10	89224762	89225481
peak41882	chr10:89243662:A:C	peak39265	Kupffer,LSEC,Mesenchymal	chr10-89242816-89243355	3	no	NA	NA	NA	NA	NA	chr10	89242882	89243230
peak41905	chr10:89346859:A:G	peak39291	Cholangiocytes,Hepatocytes,Kupffer,LSEC,Mesenchymal,NK-T	chr10-89346298-89347074	6	yes	NA	NA	NA	NA	NA	chr10	89346362	89347026
peak41906	chr10:89349876:T:C	peak39294	Hepatocytes	chr10-89349866-89350150	1	yes	NA	NA	NA	NA	NA	chr10	89349873	89350120
peak41915	chr10:89369502:G:GCC	peak39304	Hepatocytes,Kupffer,LSEC	chr10-89369155-89369789	3	yes	NA	NA	NA	NA	NA	chr10	89369283	89369545
peak41919	chr10:89385152:C:T	peak39308	Hepatocytes,Kupffer,LSEC,NK-T	chr10-89384529-89385447	4	yes	Mpeak32791	Kupffer	chr10-89384529-89385447	1	no	chr10	89384931	89385272
peak41921	chr10:89392836:G:A	peak39310	Cholangiocytes,Hepatocytes,Kupffer,LSEC,Mesenchymal,NK-T	chr10-89391820-89392909	6	yes	NA	NA	NA	NA	NA	chr10	89391875	89392897
peak41923	chr10:89398480:T:C	peak39312	Hepatocytes,LSEC,Mesenchymal	chr10-89398044-89398651	3	yes	NA	NA	NA	NA	NA	chr10	89398095	89398579
peak41927	chr10:89415541:T:C	peak39317	Hepatocytes	chr10-89416361-89416653	1	yes	NA	NA	NA	NA	NA	chr10	89416354	89416653
peak41932	chr10:89439760:T:C	peak39321	Hepatocytes,LSEC,Mesenchymal	chr10-89439931-89440657	3	yes	NA	NA	NA	NA	NA	chr10	89440196	89440639
peak4194	chr1:21325082:G:T	peak4285	Cholangiocytes,Hepatocytes,Kupffer,LSEC,Mesenchymal,NK-T	chr1-21324270-21325612	6	yes	NA	NA	NA	NA	NA	chr1	21324306	21325170
peak41966	chr10:89610141:G:T	peak39356	Hepatocytes	chr10-89609797-89610046	1	yes	NA	NA	NA	NA	NA	chr10	89609803	89610092
peak41972	chr10:89625547:A:G	peak39360	Hepatocytes	chr10-89624914-89626161	1	yes	NA	NA	NA	NA	NA	chr10	89625937	89626319
peak41973	chr10:89631077:C:T	peak39361	Cholangiocytes,Hepatocytes	chr10-89630872-89631184	2	yes	NA	NA	NA	NA	NA	chr10	89630891	89631139
peak41974	chr10:89633532:A:T	peak39362	Cholangiocytes,Hepatocytes,LSEC,Mesenchymal	chr10-89632743-89633323	4	yes	NA	NA	NA	NA	NA	chr10	89632834	89633241
peak41975	chr10:89634350:A:G	peak39363	Cholangiocytes,Hepatocytes,Kupffer,LSEC,Mesenchymal,NK-T	chr10-89633459-89633887	6	yes	Mpeak32832	Hepatocytes	chr10-89633463-89633845	1	yes	chr10	89633473	89633853
peak41976	chr10:89637807:T:A	peak39364	Hepatocytes,Kupffer,LSEC	chr10-89637135-89637512	3	yes	NA	NA	NA	NA	NA	chr10	89637160	89637477
peak41979	chr10:89656327:G:A	peak39368	Hepatocytes,Kupffer,LSEC,Mesenchymal,NK-T	chr10-89655238-89656351	5	yes	NA	NA	NA	NA	NA	chr10	89655414	89656210
peak4199	chr1:21334269:T:A	peak4289	Cholangiocytes,Kupffer,LSEC,Mesenchymal,NK-T	chr1-21334122-21334678	5	no	Mpeak3228	Kupffer	chr1-21334122-21334678	1	no	chr1	21334175	21334590
peak41991	chr10:89838417:G:T	peak39380	Cholangiocytes,Hepatocytes,Kupffer,LSEC,Mesenchymal,NK-T	chr10-89836959-89838289	6	yes	NA	NA	NA	NA	NA	chr10	89836919	89838305
peak41993	chr10:89860916:C:G	peak39381	Hepatocytes,Kupffer,LSEC,Mesenchymal,NK-T	chr10-89860609-89861221	5	yes	NA	NA	NA	NA	NA	chr10	89860627	89861256
peak4200	chr1:21334269:T:A	peak4290	LSEC,Mesenchymal	chr1-21334733-21335006	2	no	NA	NA	NA	NA	NA	chr1	21334771	21334998
peak42013	chr10:90288760:T:C	peak39394	Cholangiocytes,Kupffer,Mesenchymal	chr10-90288298-90289420	3	no	NA	NA	NA	NA	NA	chr10	90288556	90288955
peak42016	chr10:90419787:T:C	peak39399	Mesenchymal	chr10-90418890-90419608	1	no	NA	NA	NA	NA	NA	chr10	90418963	90419420
peak42055	chr10:90931185:C:G	peak39442	Hepatocytes,LSEC,Mesenchymal	chr10-90930952-90931549	3	yes	NA	NA	NA	NA	NA	chr10	90931011	90931523
peak42066	chr10:91034867:C:A	peak39452	Hepatocytes,Kupffer,LSEC,Mesenchymal,NK-T	chr10-91034067-91035248	5	yes	NA	NA	NA	NA	NA	chr10	91034584	91035113
peak42070	chr10:91052032:A:G	peak39458	Hepatocytes,Kupffer,Mesenchymal	chr10-91051882-91052184	3	yes	NA	NA	NA	NA	NA	chr10	91051921	91052203
peak42072	chr10:91077425:C:A	peak39461	Cholangiocytes,Hepatocytes,Kupffer,LSEC,Mesenchymal,NK-T	chr10-91077145-91078214	6	yes	NA	NA	NA	NA	NA	chr10	91077232	91078129
peak4209	chr1:21436639:T:A	peak4304	Hepatocytes	chr1-21436644-21436859	1	yes	NA	NA	NA	NA	NA	chr1	21436592	21436893
peak42102	chr10:91298485:A:C	peak39490	Cholangiocytes,Hepatocytes,Kupffer,LSEC,Mesenchymal,NK-T	chr10-91298245-91298954	6	yes	NA	NA	NA	NA	NA	chr10	91298245	91298935
peak4211	chr1:21440112:TGCAGGC:T	peak4305	Cholangiocytes,Hepatocytes,Kupffer,LSEC,Mesenchymal,NK-T	chr1-21439707-21440511	6	yes	NA	NA	NA	NA	NA	chr1	21439722	21440483
peak4212	chr1:21440112:TGCAGGC:T	peak4306	Mesenchymal	chr1-21440555-21440796	1	no	NA	NA	NA	NA	NA	chr1	21440512	21440747
peak42123	chr10:91520884:A:T	peak39510	Cholangiocytes,Hepatocytes,Kupffer,LSEC,Mesenchymal	chr10-91520674-91521109	5	yes	NA	NA	NA	NA	NA	chr10	91520714	91521017
peak42128	chr10:91541121:G:A	peak39515	Kupffer,Mesenchymal	chr10-91540653-91541022	2	no	NA	NA	NA	NA	NA	chr10	91540669	91541012
peak42129	chr10:91541671:C:G	peak39516	LSEC,Mesenchymal	chr10-91541505-91541868	2	no	NA	NA	NA	NA	NA	chr10	91541523	91541806
peak4213	chr1:21454341:C:T	peak4310	LSEC,Mesenchymal	chr1-21453978-21454290	2	no	NA	NA	NA	NA	NA	chr1	21454027	21454265
peak42132	chr10:91552689:C:G	peak39519	Cholangiocytes,Hepatocytes,Kupffer,LSEC,Mesenchymal,NK-T	chr10-91552724-91553085	6	yes	NA	NA	NA	NA	NA	chr10	91552742	91553075
peak42148	chr10:91608964:G:C	peak39534	Mesenchymal	chr10-91607731-91608061	1	no	NA	NA	NA	NA	NA	chr10	91607862	91608110
peak4216	chr1:21503299:AT:A	peak4316	Hepatocytes,LSEC	chr1-21503693-21504041	2	yes	NA	NA	NA	NA	NA	chr1	21503743	21504104
peak42160	chr10:91652695:A:G	peak39546	Cholangiocytes,Mesenchymal	chr10-91652383-91652879	2	no	NA	NA	NA	NA	NA	chr10	91652482	91652788
peak42196	chr10:91908651:C:T	peak39579	Cholangiocytes,Hepatocytes,Kupffer,LSEC,Mesenchymal,NK-T	chr10-91908193-91909214	6	yes	NA	NA	NA	NA	NA	chr10	91908150	91909202
peak42211	chr10:92059346:G:A	peak39594	Hepatocytes,Kupffer,LSEC,Mesenchymal	chr10-92058960-92059503	4	yes	NA	NA	NA	NA	NA	chr10	92059089	92059401
peak42216	chr10:92083069:C:A	peak39598	Hepatocytes,Kupffer,Mesenchymal,NK-T	chr10-92082604-92083256	4	yes	NA	NA	NA	NA	NA	chr10	92082758	92083214
peak4222	chr1:21530925:C:T	peak4322	Hepatocytes	chr1-21530420-21530679	1	yes	NA	NA	NA	NA	NA	chr1	21530455	21530679
peak42227	chr10:92115205:G:A	peak39608	Hepatocytes,Kupffer	chr10-92114944-92115232	2	yes	NA	NA	NA	NA	NA	chr10	92114971	92115245
peak42228	chr10:92121306:T:C	peak39609	Cholangiocytes,Hepatocytes,Kupffer,LSEC,Mesenchymal,NK-T	chr10-92121695-92122506	6	yes	Mpeak33040	Hepatocytes	chr10-92121695-92122470	1	yes	chr10	92121781	92122505
peak4225	chr1:21540071:G:A	peak4326	Cholangiocytes,Hepatocytes,Kupffer,NK-T	chr1-21539916-21540328	4	yes	NA	NA	NA	NA	NA	chr1	21539933	21540301
peak42250	chr10:92327831:G:A	peak39636	Hepatocytes	chr10-92327556-92328292	1	yes	NA	NA	NA	NA	NA	chr10	92327606	92328180
peak42264	chr10:92450532:C:T	peak39649	Hepatocytes	chr10-92450974-92451224	1	yes	NA	NA	NA	NA	NA	chr10	92450971	92451325
peak42279	chr10:92690476:G:T	peak39665	Cholangiocytes,Hepatocytes,Kupffer,LSEC,Mesenchymal,NK-T	chr10-92688869-92691239	6	yes	Mpeak33087	LSEC	chr10-92688890-92691239	1	no	chr10	92688916	92690959
peak42288	chr10:92715354:G:A	peak39673	Cholangiocytes,Hepatocytes,NK-T	chr10-92715844-92716546	3	yes	NA	NA	NA	NA	NA	chr10	92715900	92716467
peak42294	chr10:92747833:G:T	peak39678	Hepatocytes,Kupffer,LSEC	chr10-92747608-92747990	3	yes	NA	NA	NA	NA	NA	chr10	92747665	92747963
peak42301	chr10:92812278:A:G	peak39689	LSEC	chr10-92812090-92812444	1	no	NA	NA	NA	NA	NA	chr10	92812078	92812362
peak42331	chr10:93079885:G:A	peak39727	Hepatocytes,Mesenchymal	chr10-93079666-93080133	2	yes	NA	NA	NA	NA	NA	chr10	93079727	93080113
peak42340	chr10:93139309:G:A	peak39735	Hepatocytes,Kupffer	chr10-93139195-93139671	2	yes	NA	NA	NA	NA	NA	chr10	93139263	93139566
peak42347	chr10:93181809:TTTGAC:T	peak39744	Cholangiocytes,Hepatocytes,Kupffer	chr10-93181826-93182305	3	yes	NA	NA	NA	NA	NA	chr10	93181995	93182277
peak42348	chr10:93182919:G:T	peak39745	Cholangiocytes,Hepatocytes,Kupffer,LSEC,Mesenchymal,NK-T	chr10-93182577-93183290	6	yes	Mpeak33158	Hepatocytes	chr10-93182680-93183206	1	yes	chr10	93182614	93183197
peak42349	chr10:93186511:G:T	peak39746	Hepatocytes	chr10-93186713-93187022	1	yes	NA	NA	NA	NA	NA	chr10	93186722	93187030
peak42351	chr10:93190956:A:G	peak39747	Cholangiocytes,Hepatocytes,Kupffer,LSEC,Mesenchymal	chr10-93189978-93190749	5	yes	NA	NA	NA	NA	NA	chr10	93190021	93190711
peak42361	chr10:93223048:A:G	peak39753	Hepatocytes	chr10-93222423-93222749	1	yes	NA	NA	NA	NA	NA	chr10	93222452	93222753
peak42390	chr10:93419489:T:G	peak39785	Kupffer	chr10-93418972-93419391	1	no	NA	NA	NA	NA	NA	chr10	93419109	93419366
peak42395	chr10:93437096:A:G	peak39790	Kupffer	chr10-93436055-93436447	1	no	NA	NA	NA	NA	NA	chr10	93436128	93436361
peak42400	chr10:93451449:A:G	peak39795	Cholangiocytes,Hepatocytes,LSEC,Mesenchymal	chr10-93451139-93451928	4	yes	NA	NA	NA	NA	NA	chr10	93451205	93451876
peak42401	chr10:93459642:G:A	peak39797	Cholangiocytes,Hepatocytes,LSEC,Mesenchymal	chr10-93458665-93459310	4	yes	NA	NA	NA	NA	NA	chr10	93458759	93459203
peak42402	chr10:93463108:T:C	peak39798	Hepatocytes,Kupffer,LSEC,Mesenchymal,NK-T	chr10-93462816-93463354	5	yes	NA	NA	NA	NA	NA	chr10	93462940	93463286
peak42404	chr10:93465901:C:T	peak39800	Cholangiocytes,Hepatocytes,Kupffer,LSEC,Mesenchymal	chr10-93465693-93466751	5	yes	Mpeak33209	Cholangiocytes	chr10-93465693-93466684	1	no	chr10	93465759	93466695
peak42406	chr10:93480589:C:T	peak39804	Hepatocytes,Mesenchymal	chr10-93480891-93481170	2	yes	NA	NA	NA	NA	NA	chr10	93480884	93481105
peak42407	chr10:93481853:G:A	peak39805	Cholangiocytes,Hepatocytes,Kupffer,LSEC,Mesenchymal,NK-T	chr10-93482057-93482921	6	yes	NA	NA	NA	NA	NA	chr10	93482137	93482880
peak42408	chr10:93484051:C:T	peak39805|peak39806	Cholangiocytes,Hepatocytes,Kupffer,LSEC,Mesenchymal,NK-T|Kupffer,Mesenchymal	chr10-93482057-93482921|chr10-93482953-93483230	6	yes	NA	NA	NA	NA	NA	chr10	93482913	93483223
peak42409	chr10:93495824:T:G	peak39807	Cholangiocytes,Hepatocytes,Kupffer,LSEC,Mesenchymal,NK-T	chr10-93495719-93496889	6	yes	NA	NA	NA	NA	NA	chr10	93495726	93496914
peak4241	chr1:21573658:T:C	peak4341	Cholangiocytes,Hepatocytes,LSEC,Mesenchymal,NK-T	chr1-21573879-21575129	5	yes	Mpeak3275	LSEC	chr1-21574007-21575120	1	no	chr1	21574062	21575118
peak42410	chr10:93506286:A:T	peak39808	Hepatocytes	chr10-93505094-93505528	1	yes	NA	NA	NA	NA	NA	chr10	93505169	93505431
peak42441	chr10:93702832:G:C	peak39840	Cholangiocytes,Hepatocytes,Kupffer,LSEC,Mesenchymal,NK-T	chr10-93701908-93703065	6	yes	NA	NA	NA	NA	NA	chr10	93701909	93703057
peak42444	chr10:93712250:C:T	peak39842	Hepatocytes	chr10-93712689-93712906	1	yes	NA	NA	NA	NA	NA	chr10	93712650	93712898
peak42450	chr10:93764063:C:T	peak39850	Cholangiocytes,Hepatocytes	chr10-93762976-93763429	2	yes	NA	NA	NA	NA	NA	chr10	93763031	93763378
peak42454	chr10:93775483:C:A	peak39855	Cholangiocytes,Hepatocytes,Kupffer,LSEC,Mesenchymal	chr10-93775261-93775790	5	yes	Mpeak33258	Hepatocytes	chr10-93775261-93775727	1	yes	chr10	93775331	93775711
peak42458	chr10:93821036:C:T	peak39859	Hepatocytes	chr10-93821448-93821745	1	yes	NA	NA	NA	NA	NA	chr10	93821497	93821719
peak42473	chr10:93999750:C:CT	peak39873	Cholangiocytes,Hepatocytes,Mesenchymal	chr10-93999441-94000046	3	yes	NA	NA	NA	NA	NA	chr10	93999528	93999901
peak42475	chr10:94063765:C:T	peak39876	Hepatocytes	chr10-94064641-94064888	1	yes	NA	NA	NA	NA	NA	chr10	94064642	94064884
peak4249	chr1:21594894:A:C	peak4351	Hepatocytes,LSEC	chr1-21595521-21595854	2	yes	NA	NA	NA	NA	NA	chr1	21595544	21595798
peak42496	chr10:94274563:AG:A	peak39898	Hepatocytes,Kupffer,LSEC,Mesenchymal	chr10-94274118-94275002	4	yes	NA	NA	NA	NA	NA	chr10	94274146	94274932
peak42500	chr10:94310618:A:G	peak39903	Hepatocytes,LSEC,Mesenchymal	chr10-94310253-94310832	3	yes	NA	NA	NA	NA	NA	chr10	94310357	94310755
peak42506	chr10:94362786:A:G	peak39910	Cholangiocytes,Hepatocytes,Kupffer,LSEC,Mesenchymal,NK-T	chr10-94362520-94363404	6	yes	NA	NA	NA	NA	NA	chr10	94362428	94363399
peak42510	chr10:94439475:A:T	peak39916	Hepatocytes,LSEC	chr10-94439314-94439633	2	yes	NA	NA	NA	NA	NA	chr10	94439345	94439606
peak42511	chr10:94444462:C:T	peak39919	Hepatocytes,Kupffer,LSEC,Mesenchymal	chr10-94444164-94444637	4	yes	NA	NA	NA	NA	NA	chr10	94444345	94444603
peak42515	chr10:94545747:T:C	peak39926	Cholangiocytes,Hepatocytes,Kupffer,LSEC,Mesenchymal,NK-T	chr10-94545176-94546263	6	yes	NA	NA	NA	NA	NA	chr10	94545151	94546281
peak4252	chr1:21608200:T:C	peak4354	Cholangiocytes,Hepatocytes,Kupffer,LSEC,Mesenchymal	chr1-21607672-21608283	5	yes	NA	NA	NA	NA	NA	chr1	21607734	21608247
peak4254	chr1:21615886:G:C	peak4355	Cholangiocytes,Hepatocytes	chr1-21615972-21616362	2	yes	NA	NA	NA	NA	NA	chr1	21615965	21616328
peak42552	chr10:94794531:A:T	peak39960	Hepatocytes	chr10-94793968-94794452	1	yes	NA	NA	NA	NA	NA	chr10	94793697	94794418
peak42567	chr10:94872496:T:C	peak39978	Hepatocytes	chr10-94871174-94871967	1	yes	NA	NA	NA	NA	NA	chr10	94871431	94871912
peak42573	chr10:94898752:T:A	peak39983	Hepatocytes	chr10-94898509-94898879	1	yes	NA	NA	NA	NA	NA	chr10	94898421	94899006
peak4260	chr1:21632043:C:T	peak4360	Cholangiocytes,Hepatocytes,Mesenchymal	chr1-21631805-21632464	3	yes	NA	NA	NA	NA	NA	chr1	21631847	21632355
peak42610	chr10:95048657:G:GT	peak40016	Hepatocytes,LSEC,Mesenchymal	chr10-95047800-95048864	3	yes	NA	NA	NA	NA	NA	chr10	95048294	95048820
peak4263	chr1:21642273:A:G	peak4363	Cholangiocytes,Hepatocytes,LSEC,Mesenchymal	chr1-21641908-21642620	4	yes	NA	NA	NA	NA	NA	chr1	21641941	21642401
peak4264	chr1:21651972:G:A	peak4364	Cholangiocytes,Hepatocytes,Kupffer,LSEC,Mesenchymal,NK-T	chr1-21651428-21652308	6	yes	NA	NA	NA	NA	NA	chr1	21651429	21652120
peak42641	chr10:95176215:G:A	peak40041	Hepatocytes	chr10-95175961-95176672	1	yes	NA	NA	NA	NA	NA	chr10	95176189	95176575
peak42642	chr10:95177738:CAT:C	peak40042	Hepatocytes	chr10-95177554-95178613	1	yes	NA	NA	NA	NA	NA	chr10	95177673	95178263
peak42653	chr10:95253435:A:G	peak40055	LSEC	chr10-95252942-95253664	1	no	NA	NA	NA	NA	NA	chr10	95253124	95253515
peak4267	chr1:21673636:G:C	peak4368	Cholangiocytes,Hepatocytes,Kupffer,LSEC,Mesenchymal	chr1-21673347-21673774	5	yes	NA	NA	NA	NA	NA	chr1	21673423	21673734
peak42725	chr10:95476118:G:GCT	peak40134	Cholangiocytes,Hepatocytes,Kupffer,LSEC,Mesenchymal,NK-T	chr10-95475846-95476477	6	yes	Mpeak33454	Hepatocytes	chr10-95475860-95476450	1	yes	chr10	95475906	95476337
peak42728	chr10:95480343:A:G	peak40137	Cholangiocytes,Hepatocytes,Kupffer,LSEC,Mesenchymal	chr10-95480001-95480605	5	yes	Mpeak33457	LSEC	chr10-95480001-95480605	1	no	chr10	95480028	95480575
peak42743	chr10:95525835:G:T	peak40155	Hepatocytes	chr10-95524844-95525442	1	yes	NA	NA	NA	NA	NA	chr10	95524990	95525347
peak4276	chr1:21810835:C:G	peak4383	Hepatocytes	chr1-21810413-21810928	1	yes	NA	NA	NA	NA	NA	chr1	21810434	21810823
peak42761	chr10:95601196:T:C	peak40177	Cholangiocytes,Hepatocytes,Kupffer,LSEC,Mesenchymal,NK-T	chr10-95601035-95601573	6	yes	NA	NA	NA	NA	NA	chr10	95601114	95601540
peak42762	chr10:95605406:G:A	peak40178	Mesenchymal	chr10-95605161-95605512	1	no	NA	NA	NA	NA	NA	chr10	95605193	95605473
peak42764	chr10:95614209:A:C	peak40180	Hepatocytes	chr10-95613339-95613893	1	yes	NA	NA	NA	NA	NA	chr10	95613374	95613764
peak42768	chr10:95641110:C:CAG	peak40184	Hepatocytes,LSEC,Mesenchymal	chr10-95640891-95641427	3	yes	NA	NA	NA	NA	NA	chr10	95640917	95641353
peak4277	chr1:21810835:C:G	peak4384	Cholangiocytes,Hepatocytes	chr1-21811143-21811545	2	yes	NA	NA	NA	NA	NA	chr1	21811153	21811429
peak42772	chr10:95661517:G:A	peak40187	Hepatocytes,LSEC,Mesenchymal	chr10-95661850-95662281	3	yes	NA	NA	NA	NA	NA	chr10	95661868	95662219
peak42773	chr10:95661909:G:A	peak40188	Hepatocytes	chr10-95662567-95662997	1	yes	NA	NA	NA	NA	NA	chr10	95662633	95663011
peak42774	chr10:95663951:C:A	peak40189	Hepatocytes,LSEC	chr10-95663370-95663838	2	yes	NA	NA	NA	NA	NA	chr10	95663476	95663826
peak42783	chr10:95758835:A:G	peak40203	NK-T	chr10-95758610-95759000	1	no	NA	NA	NA	NA	NA	chr10	95758680	95758973
peak42785	chr10:95784756:G:A	peak40207	Kupffer,NK-T	chr10-95784431-95784924	2	no	NA	NA	NA	NA	NA	chr10	95784576	95784882
peak42791	chr10:95814932:C:T	peak40212	Cholangiocytes,Hepatocytes,Kupffer,LSEC,Mesenchymal	chr10-95813908-95814663	5	yes	Mpeak33526	Kupffer	chr10-95813908-95814663	1	no	chr10	95813990	95814553
peak42794	chr10:95832529:G:A	peak40217	Cholangiocytes,Hepatocytes,Kupffer,LSEC,Mesenchymal,NK-T	chr10-95832170-95832718	6	yes	NA	NA	NA	NA	NA	chr10	95832226	95832633
peak42797	chr10:95865440:C:T	peak40222	Hepatocytes,Kupffer,LSEC,Mesenchymal,NK-T	chr10-95864950-95865578	5	yes	NA	NA	NA	NA	NA	chr10	95865189	95865541
peak428	chr1:2298114:C:T	peak426	Hepatocytes	chr1-2297946-2298460	1	yes	NA	NA	NA	NA	NA	chr1	2297989	2298224
peak42800	chr10:95976509:G:A	peak40228	Hepatocytes,Kupffer	chr10-95976334-95976704	2	yes	NA	NA	NA	NA	NA	chr10	95976381	95976670
peak42808	chr10:96124974:C:T	peak40237	Cholangiocytes,Hepatocytes,Kupffer,LSEC,NK-T	chr10-96124331-96125076	5	yes	NA	NA	NA	NA	NA	chr10	96124554	96125006
peak42821	chr10:96236650:T:A	peak40249	Hepatocytes,Kupffer,LSEC,Mesenchymal,NK-T	chr10-96235192-96236503	5	yes	Mpeak33552	Hepatocytes	chr10-96235270-96236029	1	yes	chr10	96235333	96236270
peak42830	chr10:96266318:A:G	peak40261	Cholangiocytes,Hepatocytes,LSEC,Mesenchymal	chr10-96266076-96266687	4	yes	NA	NA	NA	NA	NA	chr10	96266111	96266677
peak42843	chr10:96301160:A:G	peak40271	Hepatocytes,LSEC	chr10-96301602-96301942	2	yes	NA	NA	NA	NA	NA	chr10	96301678	96301953
peak42860	chr10:96390553:G:A	peak40284	Cholangiocytes,Hepatocytes,Kupffer,LSEC,Mesenchymal,NK-T	chr10-96390185-96390907	6	yes	Mpeak33579	Hepatocytes	chr10-96390293-96390877	1	yes	chr10	96390317	96390856
peak42891	chr10:96586123:G:A	peak40318	Cholangiocytes,Hepatocytes,Kupffer,LSEC,Mesenchymal,NK-T	chr10-96586281-96587596	6	yes	NA	NA	NA	NA	NA	chr10	96586267	96587574
peak42898	chr10:96614669:C:G	peak40327	Mesenchymal	chr10-96614665-96614864	1	no	NA	NA	NA	NA	NA	chr10	96614541	96614855
peak42903	chr10:96637932:C:A	peak40331	Cholangiocytes,Hepatocytes,Kupffer,LSEC,Mesenchymal,NK-T	chr10-96637537-96638331	6	yes	Mpeak33611	Hepatocytes	chr10-96637580-96638218	1	yes	chr10	96637560	96638193
peak42906	chr10:96645171:C:A	peak40334	Hepatocytes,Kupffer	chr10-96645078-96645834	2	yes	Mpeak33614	Kupffer	chr10-96645078-96645834	1	no	chr10	96645189	96645676
peak42919	chr10:96676155:G:A	peak40347	Cholangiocytes,Hepatocytes,LSEC,Mesenchymal	chr10-96675800-96677249	4	yes	NA	NA	NA	NA	NA	chr10	96675820	96677154
peak42927	chr10:96713498:C:T	peak40359	Hepatocytes	chr10-96713369-96713652	1	yes	NA	NA	NA	NA	NA	chr10	96713324	96713582
peak42929	chr10:96720666:C:A	peak40363	Cholangiocytes,Hepatocytes,Kupffer,LSEC,Mesenchymal,NK-T	chr10-96719597-96721505	6	yes	NA	NA	NA	NA	NA	chr10	96719807	96721257
peak42936	chr10:96766517:A:G	peak40372	Hepatocytes,Kupffer,LSEC,Mesenchymal,NK-T	chr10-96765511-96766172	5	yes	NA	NA	NA	NA	NA	chr10	96765690	96766001
peak42937	chr10:96789820:T:C	peak40373	Hepatocytes	chr10-96789638-96789892	1	yes	NA	NA	NA	NA	NA	chr10	96789661	96789932
peak42947	chr10:96869135:A:G	peak40381	Hepatocytes	chr10-96869146-96869365	1	yes	NA	NA	NA	NA	NA	chr10	96869107	96869359
peak42960	chr10:97000790:G:C	peak40401	Cholangiocytes,Hepatocytes,Kupffer,LSEC,Mesenchymal	chr10-97000370-97001326	5	yes	Mpeak33673	Hepatocytes	chr10-97000444-97001326	1	yes	chr10	97000425	97001203
peak43020	chr10:97229002:A:C	peak40463	Hepatocytes,Mesenchymal	chr10-97228179-97229192	2	yes	NA	NA	NA	NA	NA	chr10	97228754	97229106
peak43026	chr10:97279176:C:T	peak40472	Cholangiocytes,Hepatocytes,Kupffer,LSEC,Mesenchymal	chr10-97279297-97279752	5	yes	NA	NA	NA	NA	NA	chr10	97279407	97279730
peak43037	chr10:97328542:GA:G	peak40480	Cholangiocytes,Hepatocytes,Kupffer,LSEC,Mesenchymal,NK-T	chr10-97327714-97328436	6	yes	NA	NA	NA	NA	NA	chr10	97327774	97328440
peak43041	chr10:97354426:ACT:A	peak40484	Cholangiocytes,Hepatocytes,Kupffer,NK-T	chr10-97353965-97354363	4	yes	NA	NA	NA	NA	NA	chr10	97354011	97354309
peak43046	chr10:97361940:C:A	peak40488	Hepatocytes	chr10-97362498-97363036	1	yes	NA	NA	NA	NA	NA	chr10	97362703	97362971
peak43048	chr10:97370370:A:G	peak40492	Hepatocytes,NK-T	chr10-97371023-97371425	2	yes	NA	NA	NA	NA	NA	chr10	97371055	97371406
peak43057	chr10:97388394:A:G	peak40500	Hepatocytes,Kupffer	chr10-97388010-97388540	2	yes	NA	NA	NA	NA	NA	chr10	97388173	97388514
peak43060	chr10:97400289:C:T	peak40503	Hepatocytes,Kupffer,LSEC	chr10-97400088-97400593	3	yes	NA	NA	NA	NA	NA	chr10	97400139	97400582
peak43080	chr10:97498466:T:G	peak40525	Hepatocytes,Mesenchymal	chr10-97497740-97497971	2	yes	NA	NA	NA	NA	NA	chr10	97497733	97497978
peak43081	chr10:97498776:T:C	peak40526|peak40527	Cholangiocytes,Hepatocytes,Kupffer,LSEC,Mesenchymal,NK-T|Hepatocytes	chr10-97498126-97499222|chr10-97499412-97499623	6	yes	NA	NA	NA	NA	NA	chr10	97498126	97499615
peak43082	chr10:97511660:AT:A	peak40528	Hepatocytes	chr10-97511428-97511628	1	yes	NA	NA	NA	NA	NA	chr10	97511392	97511671
peak43084	chr10:97516351:G:A	peak40530	Cholangiocytes,Hepatocytes,Kupffer,LSEC,Mesenchymal	chr10-97515478-97516201	5	yes	NA	NA	NA	NA	NA	chr10	97515589	97516002
peak43085	chr10:97519080:G:A	peak40531	LSEC	chr10-97517915-97518466	1	no	NA	NA	NA	NA	NA	chr10	97518218	97518478
peak43093	chr10:97560780:G:T	peak40542	Cholangiocytes,Hepatocytes,Kupffer,LSEC,Mesenchymal	chr10-97560522-97561399	5	yes	NA	NA	NA	NA	NA	chr10	97560820	97561379
peak43108	chr10:97625729:A:C	peak40555	LSEC	chr10-97625524-97626079	1	no	NA	NA	NA	NA	NA	chr10	97625696	97626055
peak43131	chr10:97712464:T:C	peak40580	Hepatocytes,Kupffer	chr10-97712217-97712500	2	yes	NA	NA	NA	NA	NA	chr10	97712220	97712500
peak43132	chr10:97713909:C:G	peak40581	Cholangiocytes,Hepatocytes,Kupffer,LSEC,Mesenchymal,NK-T	chr10-97713349-97715145	6	yes	Mpeak33800	Mesenchymal	chr10-97713349-97715145	1	no	chr10	97713459	97715023
peak43134	chr10:97724871:C:T	peak40584	Cholangiocytes,Hepatocytes,Kupffer,LSEC,Mesenchymal,NK-T	chr10-97724217-97724906	6	yes	NA	NA	NA	NA	NA	chr10	97724307	97724797
peak43135	chr10:97727376:A:G	peak40585	Cholangiocytes,Hepatocytes,LSEC,Mesenchymal	chr10-97726592-97727245	4	yes	NA	NA	NA	NA	NA	chr10	97726700	97727198
peak43152	chr10:97783231:T:C	peak40598	Cholangiocytes,Hepatocytes	chr10-97782863-97783173	2	yes	NA	NA	NA	NA	NA	chr10	97782863	97783141
peak43170	chr10:97875567:G:A	peak40616	LSEC	chr10-97875426-97875754	1	no	NA	NA	NA	NA	NA	chr10	97875419	97875886
peak43171	chr10:97882605:C:A	peak40617	Cholangiocytes,Hepatocytes,LSEC,Mesenchymal	chr10-97882227-97883094	4	yes	NA	NA	NA	NA	NA	chr10	97882274	97882922
peak43182	chr10:97922793:T:C	peak40626	Cholangiocytes,Hepatocytes	chr10-97921560-97922391	2	yes	NA	NA	NA	NA	NA	chr10	97921629	97922312
peak43208	chr10:98142941:A:C	peak40646	Cholangiocytes,Hepatocytes,Kupffer,LSEC,Mesenchymal	chr10-98142226-98142932	5	yes	NA	NA	NA	NA	NA	chr10	98142408	98142862
peak43225	chr10:98292669:G:A	peak40662	LSEC,Mesenchymal	chr10-98292872-98293244	2	no	NA	NA	NA	NA	NA	chr10	98292984	98293250
peak43261	chr10:98396270:G:T	peak40694	Hepatocytes	chr10-98396044-98396479	1	yes	NA	NA	NA	NA	NA	chr10	98396067	98396464
peak43262	chr10:98396270:G:T	peak40695	Hepatocytes	chr10-98396694-98396989	1	yes	NA	NA	NA	NA	NA	chr10	98396715	98396986
peak43268	chr10:98415824:G:A	peak40700	Cholangiocytes,Hepatocytes,Kupffer,LSEC,Mesenchymal,NK-T	chr10-98414848-98415568	6	yes	NA	NA	NA	NA	NA	chr10	98414853	98415464
peak43282	chr10:98469749:G:C	peak40712	Hepatocytes,LSEC	chr10-98469555-98469930	2	yes	NA	NA	NA	NA	NA	chr10	98469565	98469926
peak43286	chr10:98527850:G:A	peak40715	LSEC	chr10-98528474-98528805	1	no	NA	NA	NA	NA	NA	chr10	98528430	98528849
peak43293	chr10:98684431:TAATA:T	peak40724	Cholangiocytes,Hepatocytes,Kupffer,LSEC,Mesenchymal	chr10-98683882-98684866	5	yes	Mpeak33917	Hepatocytes	chr10-98683880-98684836	1	yes	chr10	98684098	98684816
peak43318	chr10:99280510:T:C	peak40738	Hepatocytes,Mesenchymal	chr10-99279730-99280159	2	yes	NA	NA	NA	NA	NA	chr10	99279740	99280054
peak43321	chr10:99304667:G:C	peak40742	Cholangiocytes,Hepatocytes,Kupffer,LSEC,Mesenchymal	chr10-99304073-99305190	5	yes	NA	NA	NA	NA	NA	chr10	99304187	99304941
peak43336	chr10:99400697:G:T	peak40761	Hepatocytes	chr10-99400448-99400795	1	yes	NA	NA	NA	NA	NA	chr10	99400457	99400788
peak4336	chr1:21937420:G:C	peak4440	Cholangiocytes,Hepatocytes,Kupffer,LSEC,Mesenchymal,NK-T	chr1-21936884-21937928	6	yes	NA	NA	NA	NA	NA	chr1	21936781	21937915
peak43360	chr10:99541276:A:C	peak40788	Hepatocytes,Kupffer,LSEC,Mesenchymal	chr10-99540637-99541244	4	yes	NA	NA	NA	NA	NA	chr10	99540744	99541198
peak43374	chr10:99668226:T:C	peak40800	Hepatocytes	chr10-99667080-99667403	1	yes	NA	NA	NA	NA	NA	chr10	99667069	99667424
peak43375	chr10:99673915:G:C	peak40802	Hepatocytes,Kupffer	chr10-99673285-99673947	2	yes	NA	NA	NA	NA	NA	chr10	99673419	99673729
peak43376	chr10:99676961:G:A	peak40804	Hepatocytes	chr10-99676523-99676773	1	yes	NA	NA	NA	NA	NA	chr10	99676526	99676777
peak4339	chr1:21947155:G:T	peak4444	Hepatocytes,LSEC,Mesenchymal	chr1-21946838-21947319	3	yes	NA	NA	NA	NA	NA	chr1	21946895	21947253
peak43400	chr10:99788711:G:A	peak40828	Hepatocytes	chr10-99787410-99787893	1	yes	NA	NA	NA	NA	NA	chr10	99787754	99788100
peak43416	chr10:99833993:A:G	peak40843	Hepatocytes	chr10-99834315-99835044	1	yes	NA	NA	NA	NA	NA	chr10	99834476	99834870
peak43419	chr10:99845936:A:G	peak40846	Cholangiocytes,Hepatocytes,Kupffer,LSEC,Mesenchymal,NK-T	chr10-99845677-99846387	6	yes	NA	NA	NA	NA	NA	chr10	99845772	99846380
peak4342	chr1:21957242:C:T	peak4447	Cholangiocytes,Hepatocytes,Kupffer,LSEC,Mesenchymal,NK-T	chr1-21956549-21957538	6	yes	NA	NA	NA	NA	NA	chr1	21956701	21957417
peak43432	chr10:99881122:G:A	peak40859	Hepatocytes,LSEC,Mesenchymal	chr10-99880029-99880898	3	yes	NA	NA	NA	NA	NA	chr10	99880080	99880503
peak4345	chr1:21972700:C:T	peak4451	Cholangiocytes,Hepatocytes	chr1-21972261-21972792	2	yes	NA	NA	NA	NA	NA	chr1	21972274	21972579
peak43453	chr10:99977161:A:G	peak40884	Cholangiocytes,LSEC,Mesenchymal	chr10-99976977-99977384	3	no	NA	NA	NA	NA	NA	chr10	99977045	99977300
peak43458	chr10:100006504:T:C	peak40889	Hepatocytes,Kupffer,LSEC,Mesenchymal	chr10-100006129-100006698	4	yes	NA	NA	NA	NA	NA	chr10	100006362	100006691
peak43465	chr10:100044357:C:T	peak40896	Hepatocytes,LSEC,Mesenchymal	chr10-100043410-100044202	3	yes	NA	NA	NA	NA	NA	chr10	100043857	100044183
peak43466	chr10:100044357:C:T	peak40897	Hepatocytes,Mesenchymal	chr10-100044357-100044731	2	yes	NA	NA	NA	NA	NA	chr10	100044408	100044747
peak4347	chr1:21975277:C:T	peak4453	Cholangiocytes,Hepatocytes,LSEC	chr1-21974735-21975133	3	yes	NA	NA	NA	NA	NA	chr1	21974756	21975063
peak4350	chr1:22019154:C:T	peak4457	Cholangiocytes,Hepatocytes,Kupffer,LSEC,Mesenchymal,NK-T	chr1-22018957-22019529	6	yes	Mpeak3365	Kupffer	chr1-22018957-22019529	1	no	chr1	22019010	22019434
peak43519	chr10:100358283:C:T	peak40944	Cholangiocytes,Hepatocytes,Kupffer,LSEC,Mesenchymal,NK-T	chr10-100359046-100360199	6	yes	NA	NA	NA	NA	NA	chr10	100359072	100359332
peak4352	chr1:22024833:G:C	peak4460	Cholangiocytes,Hepatocytes,Kupffer,LSEC,Mesenchymal,NK-T	chr1-22024874-22026286	6	yes	NA	NA	NA	NA	NA	chr1	22024893	22026279
peak43527	chr10:100384912:A:C	peak40951	Hepatocytes	chr10-100385039-100385331	1	yes	NA	NA	NA	NA	NA	chr10	100385039	100385335
peak43528	chr10:100392540:T:C	peak40953	Cholangiocytes,Hepatocytes,Kupffer,LSEC,Mesenchymal,NK-T	chr10-100392269-100393252	6	yes	NA	NA	NA	NA	NA	chr10	100392309	100392794
peak43549	chr10:100555020:T:C	peak40973	Hepatocytes	chr10-100554903-100555469	1	yes	NA	NA	NA	NA	NA	chr10	100554957	100555250
peak43550	chr10:100562143:C:G	peak40974	Cholangiocytes,Hepatocytes,Kupffer,LSEC,Mesenchymal,NK-T	chr10-100561934-100563275	6	yes	NA	NA	NA	NA	NA	chr10	100561980	100562581
peak43558	chr10:100637946:C:T	peak40978	Hepatocytes	chr10-100637793-100638308	1	yes	NA	NA	NA	NA	NA	chr10	100637814	100638124
peak43575	chr10:100710675:C:T	peak40992	Hepatocytes,Mesenchymal	chr10-100710000-100710495	2	yes	NA	NA	NA	NA	NA	chr10	100710115	100710472
peak436	chr1:2314622:G:T	peak433	Cholangiocytes,Hepatocytes,Kupffer,LSEC,Mesenchymal,NK-T	chr1-2314256-2315464	6	yes	NA	NA	NA	NA	NA	chr1	2314327	2315448
peak43613	chr10:100873334:C:G	peak41028	Hepatocytes	chr10-100872241-100872572	1	yes	NA	NA	NA	NA	NA	chr10	100872302	100872569
peak43630	chr10:101013083:T:C	peak41053	Cholangiocytes,Hepatocytes,Kupffer,LSEC,Mesenchymal,NK-T	chr10-101012597-101013428	6	yes	NA	NA	NA	NA	NA	chr10	101012674	101013414
peak43635	chr10:101042813:T:C	peak41058	Cholangiocytes,Hepatocytes,Kupffer,LSEC,Mesenchymal,NK-T	chr10-101042531-101043397	6	yes	NA	NA	NA	NA	NA	chr10	101042541	101043347
peak4366	chr1:22127133:T:C	peak4481	Hepatocytes	chr1-22127328-22127617	1	yes	NA	NA	NA	NA	NA	chr1	22127340	22127593
peak43679	chr10:101287301:C:T	peak41103	Hepatocytes	chr10-101287184-101288104	1	yes	NA	NA	NA	NA	NA	chr10	101287179	101287433
peak43680	chr10:101288597:A:G	peak41104	Hepatocytes	chr10-101288227-101288471	1	yes	NA	NA	NA	NA	NA	chr10	101288278	101288561
peak43696	chr10:101467046:C:A	peak41120	Cholangiocytes,Hepatocytes,Kupffer,LSEC,Mesenchymal	chr10-101467168-101467674	5	yes	NA	NA	NA	NA	NA	chr10	101467296	101467635
peak4370	chr1:22136964:T:G	peak4484	Mesenchymal	chr1-22136981-22137439	1	no	NA	NA	NA	NA	NA	chr1	22137057	22137392
peak43707	chr10:101570414:C:T	peak41134	Cholangiocytes,Hepatocytes,Kupffer,LSEC,Mesenchymal,NK-T	chr10-101570051-101571057	6	yes	NA	NA	NA	NA	NA	chr10	101570006	101570968
peak43713	chr10:101602969:C:T	peak41139	Hepatocytes,Kupffer,LSEC,Mesenchymal	chr10-101602683-101603311	4	yes	NA	NA	NA	NA	NA	chr10	101602700	101603285
peak43746	chr10:101848738:G:A	peak41172	Hepatocytes,Kupffer,LSEC,Mesenchymal	chr10-101848286-101849363	4	yes	Mpeak34240	Mesenchymal	chr10-101848286-101849363	1	no	chr10	101848921	101849276
peak43756	chr10:101965351:C:T	peak41190	Hepatocytes,LSEC,Mesenchymal	chr10-101964877-101965562	3	yes	Mpeak34257	Mesenchymal	chr10-101964877-101965560	1	no	chr10	101965053	101965478
peak43757	chr10:101969833:C:T	peak41192	Mesenchymal	chr10-101969447-101969904	1	no	NA	NA	NA	NA	NA	chr10	101969512	101969837
peak43759	chr10:101974283:A:G	peak41194	Kupffer,LSEC,Mesenchymal	chr10-101974117-101974452	3	no	NA	NA	NA	NA	NA	chr10	101974197	101974450
peak43794	chr10:102230055:G:C	peak41237	Cholangiocytes,Hepatocytes	chr10-102230411-102230796	2	yes	NA	NA	NA	NA	NA	chr10	102230435	102230810
peak43825	chr10:102432810:C:A	peak41277	Cholangiocytes,Hepatocytes,Kupffer,LSEC,Mesenchymal,NK-T	chr10-102432169-102432934	6	yes	NA	NA	NA	NA	NA	chr10	102432145	102432916
peak43843	chr10:102502871:G:A	peak41299	Cholangiocytes,Hepatocytes,Kupffer,LSEC,Mesenchymal,NK-T	chr10-102501927-102503139	6	yes	NA	NA	NA	NA	NA	chr10	102501927	102503135
peak43857	chr10:102596602:T:C	peak41315	Hepatocytes,Kupffer,Mesenchymal	chr10-102596480-102596812	3	yes	NA	NA	NA	NA	NA	chr10	102596499	102596834
peak43864	chr10:102615501:G:A	peak41325	Hepatocytes,Mesenchymal	chr10-102616017-102616440	2	yes	NA	NA	NA	NA	NA	chr10	102616121	102616347
peak43874	chr10:102644578:A:T	peak41335	Cholangiocytes,Hepatocytes,Kupffer,LSEC,Mesenchymal,NK-T	chr10-102643033-102644551	6	yes	NA	NA	NA	NA	NA	chr10	102643455	102644566
peak43886	chr10:102696929:T:C	peak41351	Hepatocytes	chr10-102695939-102696485	1	yes	NA	NA	NA	NA	NA	chr10	102695966	102696453
peak43887	chr10:102696929:T:C	peak41352	Hepatocytes	chr10-102696697-102697094	1	yes	NA	NA	NA	NA	NA	chr10	102696763	102697077
peak43893	chr10:102735190:C:G	peak41362	Mesenchymal	chr10-102735161-102735521	1	no	NA	NA	NA	NA	NA	chr10	102735136	102735530
peak43899	chr10:102762469:T:C	peak41369	Hepatocytes,Mesenchymal	chr10-102762456-102763357	2	yes	NA	NA	NA	NA	NA	chr10	102762527	102763226
peak43904	chr10:102780704:C:T	peak41376	Cholangiocytes,Hepatocytes,Kupffer,LSEC,Mesenchymal,NK-T	chr10-102781455-102783936	6	yes	Mpeak34417	Hepatocytes	chr10-102781455-102781894	1	yes	chr10	102781475	102781896
peak43910	chr10:102801699:G:A	peak41381	Hepatocytes,Mesenchymal	chr10-102801512-102801906	2	yes	NA	NA	NA	NA	NA	chr10	102801514	102801830
peak43913	chr10:102814805:T:G	peak41385	Hepatocytes,NK-T	chr10-102813722-102814523	2	yes	NA	NA	NA	NA	NA	chr10	102814148	102814449
peak43914	chr10:102814805:T:G	peak41385|peak41386	Hepatocytes,NK-T|Hepatocytes	chr10-102813722-102814523|chr10-102814581-102814802	2	yes	NA	NA	NA	NA	NA	chr10	102814504	102814787
peak43943	chr10:102976594:C:T	peak41412	Hepatocytes,LSEC	chr10-102975306-102976037	2	yes	NA	NA	NA	NA	NA	chr10	102975457	102975807
peak43956	chr10:103078059:G:A	peak41427	Mesenchymal	chr10-103077998-103078272	1	no	NA	NA	NA	NA	NA	chr10	103078075	103078413
peak43979	chr10:103181355:A:T	peak41457	Hepatocytes,Kupffer,LSEC,Mesenchymal	chr10-103180922-103181828	4	yes	NA	NA	NA	NA	NA	chr10	103181285	103181662
peak43983	chr10:103199730:T:C	peak41461	Kupffer	chr10-103199532-103199833	1	no	NA	NA	NA	NA	NA	chr10	103199566	103199824
peak44	chr1:940263:C:G	peak42	Cholangiocytes,Hepatocytes,Kupffer,LSEC,Mesenchymal	chr1-940149-940728	5	yes	Mpeak38	Mesenchymal	chr1-940149-940687	1	no	chr1	940238	940662
peak44029	chr10:103502467:G:A	peak41511	Hepatocytes,LSEC	chr10-103502922-103503260	2	yes	NA	NA	NA	NA	NA	chr10	103502918	103503246
peak4403	chr1:22274179:G:C	peak4518	LSEC	chr1-22274079-22274360	1	no	NA	NA	NA	NA	NA	chr1	22274104	22274414
peak44035	chr10:103514868:TCTCTGGACAGCCCC:T	peak41516	Hepatocytes,Kupffer,LSEC,Mesenchymal	chr10-103515097-103516004	4	yes	NA	NA	NA	NA	NA	chr10	103515400	103515841
peak44036	chr10:103529336:A:G	peak41518	Cholangiocytes,Hepatocytes	chr10-103528189-103528949	2	yes	NA	NA	NA	NA	NA	chr10	103528571	103528879
peak44048	chr10:103578969:G:A	peak41532	Cholangiocytes,Hepatocytes,Kupffer,LSEC,Mesenchymal,NK-T	chr10-103578667-103579315	6	yes	NA	NA	NA	NA	NA	chr10	103578746	103579249
peak44061	chr10:103618107:G:A	peak41543	Hepatocytes,LSEC,Mesenchymal	chr10-103618831-103619358	3	yes	NA	NA	NA	NA	NA	chr10	103618860	103619243
peak44064	chr10:103637983:T:C	peak41547	Hepatocytes,LSEC,Mesenchymal	chr10-103637731-103638623	3	yes	NA	NA	NA	NA	NA	chr10	103637849	103638540
peak44067	chr10:103652268:C:T	peak41552	Cholangiocytes,Hepatocytes,Kupffer,LSEC,Mesenchymal,NK-T	chr10-103651338-103653222	6	yes	Mpeak34557	Hepatocytes	chr10-103651737-103652883	1	yes	chr10	103651763	103653031
peak44077	chr10:103678354:T:C	peak41561	Cholangiocytes,Hepatocytes,Kupffer,LSEC,Mesenchymal,NK-T	chr10-103677875-103678688	6	yes	Mpeak34565	Mesenchymal	chr10-103677875-103678688	1	no	chr10	103678004	103678592
peak4408	chr1:22296263:C:T	peak4524	Hepatocytes	chr1-22295263-22295767	1	yes	NA	NA	NA	NA	NA	chr1	22295425	22295714
peak4409	chr1:22296020:T:C	peak4525	Hepatocytes	chr1-22295813-22296345	1	yes	NA	NA	NA	NA	NA	chr1	22295897	22296337
peak4410	chr1:22296507:G:A	peak4526	Hepatocytes,LSEC	chr1-22296832-22297402	2	yes	NA	NA	NA	NA	NA	chr1	22296903	22297343
peak44109	chr10:103771804:T:G	peak41595	Cholangiocytes,Hepatocytes,Kupffer,LSEC,Mesenchymal,NK-T	chr10-103772063-103772941	6	yes	NA	NA	NA	NA	NA	chr10	103772117	103772879
peak44120	chr10:103818972:T:C	peak41610	Hepatocytes	chr10-103818328-103819467	1	yes	NA	NA	NA	NA	NA	chr10	103818463	103819414
peak44121	chr10:103819748:C:T	peak41611	Cholangiocytes,Hepatocytes,Kupffer,LSEC,Mesenchymal,NK-T	chr10-103819940-103820754	6	yes	NA	NA	NA	NA	NA	chr10	103820283	103820652
peak44141	chr10:103888928:G:A	peak41634	Cholangiocytes,Hepatocytes,Kupffer,LSEC,Mesenchymal,NK-T	chr10-103888019-103888824	6	yes	NA	NA	NA	NA	NA	chr10	103888102	103888671
peak44142	chr10:103888423:C:CTCTT	peak41634|peak41635	Cholangiocytes,Hepatocytes,Kupffer,LSEC,Mesenchymal,NK-T|Hepatocytes	chr10-103888019-103888824|chr10-103888957-103889423	6	yes	NA	NA	NA	NA	NA	chr10	103888704	103889360
peak44166	chr10:104045570:G:A	peak41661	Cholangiocytes,Hepatocytes,Kupffer,LSEC,Mesenchymal	chr10-104045394-104046033	5	yes	NA	NA	NA	NA	NA	chr10	104045469	104045797
peak44175	chr10:104110157:A:G	peak41675	Hepatocytes	chr10-104109975-104110272	1	yes	NA	NA	NA	NA	NA	chr10	104109984	104110308
peak44186	chr10:104232960:C:T	peak41687	Cholangiocytes,Hepatocytes,Kupffer,LSEC,Mesenchymal,NK-T	chr10-104231978-104233101	6	yes	NA	NA	NA	NA	NA	chr10	104231890	104233010
peak44189	chr10:104253292:G:A	peak41690	Cholangiocytes,Hepatocytes,Mesenchymal	chr10-104253113-104253478	3	yes	NA	NA	NA	NA	NA	chr10	104253132	104253434
peak44195	chr10:104275555:C:G	peak41696	Cholangiocytes,Hepatocytes,Kupffer,LSEC,Mesenchymal,NK-T	chr10-104274307-104275363	6	yes	NA	NA	NA	NA	NA	chr10	104274679	104275346
peak44202	chr10:104306241:CTT:C	peak41705	Cholangiocytes,Hepatocytes,Kupffer,LSEC,Mesenchymal,NK-T	chr10-104305527-104306199	6	yes	Mpeak34686	LSEC	chr10-104305527-104306128	1	no	chr10	104305560	104306138
peak44216	chr10:104339650:A:G	peak41724	Cholangiocytes,Hepatocytes,LSEC,Mesenchymal	chr10-104339490-104340068	4	yes	NA	NA	NA	NA	NA	chr10	104339555	104340033
peak44249	chr10:104622831:T:C	peak41744	Hepatocytes,LSEC	chr10-104622656-104622938	2	yes	NA	NA	NA	NA	NA	chr10	104622641	104622938
peak4428	chr1:22375738:T:C	peak4545	Hepatocytes,Mesenchymal	chr1-22375441-22376571	2	yes	Mpeak3418	Mesenchymal	chr1-22375441-22376571	1	no	chr1	22375673	22376005
peak44308	chr10:105681696:T:C	peak41757	Hepatocytes	chr10-105681161-105681365	1	yes	NA	NA	NA	NA	NA	chr10	105681151	105681375
peak44331	chr10:105993224:G:T	peak41765	Hepatocytes	chr10-105993039-105993343	1	yes	NA	NA	NA	NA	NA	chr10	105993037	105993345
peak44340	chr10:106020284:C:A	peak41772	Hepatocytes,LSEC,Mesenchymal	chr10-106019591-106019994	3	yes	NA	NA	NA	NA	NA	chr10	106019615	106019948
peak44341	chr10:106024839:T:G	peak41773	Hepatocytes	chr10-106025197-106025834	1	yes	NA	NA	NA	NA	NA	chr10	106025276	106025813
peak44344	chr10:106106277:C:G	peak41775	Hepatocytes	chr10-106106026-106106536	1	yes	NA	NA	NA	NA	NA	chr10	106106130	106106533
peak44352	chr10:106213515:T:A	peak41778	Hepatocytes	chr10-106213564-106214208	1	yes	NA	NA	NA	NA	NA	chr10	106213530	106214115
peak44353	chr10:106215138:G:T	peak41779	Hepatocytes	chr10-106214275-106214599	1	yes	NA	NA	NA	NA	NA	chr10	106214309	106214592
peak4436	chr1:22412675:C:T	peak4557	Cholangiocytes,Hepatocytes,Mesenchymal	chr1-22412555-22412977	3	yes	NA	NA	NA	NA	NA	chr1	22412574	22412911
peak44366	chr10:106454378:A:G	peak41783	Hepatocytes	chr10-106454328-106454557	1	yes	NA	NA	NA	NA	NA	chr10	106454308	106454582
peak4437	chr1:22413615:C:T	peak4558	Cholangiocytes,Hepatocytes	chr1-22413040-22413358	2	yes	NA	NA	NA	NA	NA	chr1	22413071	22413339
peak44373	chr10:106513352:T:C	peak41786	Cholangiocytes	chr10-106513383-106513730	1	no	NA	NA	NA	NA	NA	chr10	106513450	106513739
peak4438	chr1:22413615:C:T	peak4559	Hepatocytes	chr1-22413405-22413738	1	yes	NA	NA	NA	NA	NA	chr1	22413404	22413728
peak44425	chr10:106992449:T:C	peak41826	Kupffer	chr10-106992098-106992418	1	no	NA	NA	NA	NA	NA	chr10	106992125	106992367
peak44458	chr10:107476992:C:A	peak41843	Hepatocytes	chr10-107476287-107476914	1	yes	NA	NA	NA	NA	NA	chr10	107476402	107476858
peak4447	chr1:22471649:G:A	peak4570	Hepatocytes,Mesenchymal	chr1-22471186-22471505	2	yes	NA	NA	NA	NA	NA	chr1	22471205	22471486
peak44516	chr10:108461992:T:C	peak41865	Hepatocytes	chr10-108462005-108462381	1	yes	NA	NA	NA	NA	NA	chr10	108462027	108462323
peak44545	chr10:108753785:A:G	peak41877	Cholangiocytes,Hepatocytes	chr10-108753384-108753704	2	yes	NA	NA	NA	NA	NA	chr10	108753215	108753677
peak44548	chr10:108808444:G:T	peak41880	Hepatocytes	chr10-108808221-108808586	1	yes	NA	NA	NA	NA	NA	chr10	108808240	108808576
peak44550	chr10:108876557:CT:C	peak41881	Hepatocytes	chr10-108876721-108877007	1	yes	NA	NA	NA	NA	NA	chr10	108876716	108877020
peak44554	chr10:108903919:A:C	peak41883	Hepatocytes,Mesenchymal	chr10-108904149-108904796	2	yes	NA	NA	NA	NA	NA	chr10	108904186	108904748
peak4457	chr1:22537500:A:G	peak4586	Hepatocytes,Kupffer	chr1-22536531-22536868	2	yes	NA	NA	NA	NA	NA	chr1	22536606	22536867
peak4458	chr1:22537500:A:G	peak4587	Hepatocytes,Kupffer	chr1-22537305-22537744	2	yes	NA	NA	NA	NA	NA	chr1	22537296	22537706
peak44628	chr10:109895307:T:C	peak41910	Hepatocytes,Kupffer,LSEC,Mesenchymal	chr10-109894531-109894926	4	yes	NA	NA	NA	NA	NA	chr10	109894543	109894867
peak44642	chr10:109957382:A:G	peak41922	Hepatocytes,LSEC,Mesenchymal	chr10-109956713-109957028	3	yes	NA	NA	NA	NA	NA	chr10	109956721	109957026
peak44643	chr10:109966104:T:C	peak41923	Cholangiocytes,Hepatocytes,Kupffer,LSEC,Mesenchymal,NK-T	chr10-109965398-109965908	6	yes	NA	NA	NA	NA	NA	chr10	109965407	109965857
peak44645	chr10:109972749:G:A	peak41925	Hepatocytes	chr10-109972446-109972945	1	yes	NA	NA	NA	NA	NA	chr10	109972640	109972945
peak44685	chr10:110201095:C:A	peak41973	Hepatocytes	chr10-110200564-110200863	1	yes	NA	NA	NA	NA	NA	chr10	110200646	110200855
peak44687	chr10:110204598:G:A	peak41975	Hepatocytes	chr10-110204476-110204843	1	yes	NA	NA	NA	NA	NA	chr10	110204588	110204818
peak44693	chr10:110222229:G:A	peak41981	Cholangiocytes,Mesenchymal	chr10-110221793-110222153	2	no	NA	NA	NA	NA	NA	chr10	110221819	110222096
peak44700	chr10:110269647:T:A	peak41988	Cholangiocytes,Hepatocytes,Kupffer,LSEC,Mesenchymal,NK-T	chr10-110269352-110270190	6	yes	NA	NA	NA	NA	NA	chr10	110269390	110270171
peak44727	chr10:110399022:G:A	peak42017	Cholangiocytes,Hepatocytes,Kupffer,LSEC,Mesenchymal	chr10-110398576-110398999	5	yes	NA	NA	NA	NA	NA	chr10	110398620	110399008
peak44734	chr10:110420718:G:C	peak42025	Hepatocytes,Kupffer	chr10-110420354-110420797	2	yes	NA	NA	NA	NA	NA	chr10	110420400	110420689
peak44737	chr10:110425838:G:A	peak42028	Hepatocytes,Mesenchymal	chr10-110425970-110426970	2	yes	NA	NA	NA	NA	NA	chr10	110425984	110426576
peak44740	chr10:110433979:C:G	peak42030	Cholangiocytes,Hepatocytes,NK-T	chr10-110433760-110434160	3	yes	NA	NA	NA	NA	NA	chr10	110433829	110434141
peak44744	chr10:110447570:G:A	peak42033	Cholangiocytes,Hepatocytes,Kupffer,LSEC,Mesenchymal	chr10-110447041-110447700	5	yes	NA	NA	NA	NA	NA	chr10	110447081	110447663
peak44756	chr10:110506288:C:T	peak42045	LSEC	chr10-110506573-110506913	1	no	NA	NA	NA	NA	NA	chr10	110506572	110506948
peak44769	chr10:110557198:A:G	peak42063	Hepatocytes,LSEC,Mesenchymal	chr10-110557053-110557331	3	yes	NA	NA	NA	NA	NA	chr10	110557079	110557312
peak44784	chr10:110671562:G:A	peak42072	Cholangiocytes,Hepatocytes,Kupffer,LSEC,Mesenchymal,NK-T	chr10-110671885-110672848	6	yes	NA	NA	NA	NA	NA	chr10	110671902	110672846
peak44794	chr10:110724519:A:G	peak42081	Hepatocytes,Kupffer,LSEC,Mesenchymal,NK-T	chr10-110724682-110725387	5	yes	NA	NA	NA	NA	NA	chr10	110724905	110725316
peak44795	chr10:110726464:A:G	peak42082	Cholangiocytes,Hepatocytes,LSEC,Mesenchymal	chr10-110725791-110726463	4	yes	NA	NA	NA	NA	NA	chr10	110725833	110726451
peak44798	chr10:110735768:C:T	peak42084	Hepatocytes,LSEC,NK-T	chr10-110735512-110736230	3	yes	NA	NA	NA	NA	NA	chr10	110735650	110736113
peak44800	chr10:110739662:T:G	peak42085	Hepatocytes,Kupffer,LSEC,Mesenchymal	chr10-110739779-110740467	4	yes	NA	NA	NA	NA	NA	chr10	110739782	110740396
peak44801	chr10:110746106:G:C	peak42086	Cholangiocytes,Hepatocytes,Kupffer,LSEC,Mesenchymal,NK-T	chr10-110746202-110746829	6	yes	NA	NA	NA	NA	NA	chr10	110746234	110746744
peak44813	chr10:110811936:G:C	peak42096	Hepatocytes,Kupffer	chr10-110811845-110812197	2	yes	NA	NA	NA	NA	NA	chr10	110811863	110812195
peak44826	chr10:110843268:A:G	peak42108	Kupffer,NK-T	chr10-110842978-110843380	2	no	NA	NA	NA	NA	NA	chr10	110843105	110843370
peak44827	chr10:110844270:A:G	peak42109	Hepatocytes	chr10-110844163-110844439	1	yes	NA	NA	NA	NA	NA	chr10	110844112	110844531
peak44840	chr10:110902365:A:G	peak42126	Cholangiocytes,Hepatocytes,LSEC,Mesenchymal	chr10-110902232-110902946	4	yes	NA	NA	NA	NA	NA	chr10	110902269	110902852
peak44847	chr10:110959554:A:G	peak42132	Hepatocytes	chr10-110959434-110960313	1	yes	NA	NA	NA	NA	NA	chr10	110959462	110959734
peak44852	chr10:110977939:A:T	peak42137	Hepatocytes	chr10-110977737-110978235	1	yes	NA	NA	NA	NA	NA	chr10	110977787	110978058
peak44890	chr10:111473196:CT:C	peak42167	Hepatocytes	chr10-111472468-111472745	1	yes	NA	NA	NA	NA	NA	chr10	111472476	111472736
peak44906	chr10:111569076:G:A	peak42178	Hepatocytes	chr10-111568988-111569302	1	yes	NA	NA	NA	NA	NA	chr10	111569000	111569267
peak44915	chr10:111756862:G:T	peak42183	Hepatocytes,Kupffer,LSEC,Mesenchymal	chr10-111756323-111757031	4	yes	NA	NA	NA	NA	NA	chr10	111756433	111756818
peak44919	chr10:111972235:C:G	peak42185	Hepatocytes	chr10-111972049-111972545	1	yes	NA	NA	NA	NA	NA	chr10	111972105	111972500
peak44927	chr10:112082409:C:T	peak42192	Hepatocytes,LSEC,Mesenchymal	chr10-112082031-112082640	3	yes	NA	NA	NA	NA	NA	chr10	112082158	112082517
peak44933	chr10:112125687:A:G	peak42199	Hepatocytes	chr10-112124887-112125225	1	yes	NA	NA	NA	NA	NA	chr10	112124905	112125182
peak44940	chr10:112141436:C:T	peak42205	Cholangiocytes,Hepatocytes,Kupffer,LSEC,Mesenchymal,NK-T	chr10-112140149-112141052	6	yes	Mpeak35132	Hepatocytes	chr10-112140116-112140987	1	yes	chr10	112140176	112140978
peak44951	chr10:112176682:T:C	peak42219	Cholangiocytes,Hepatocytes	chr10-112176529-112176969	2	yes	NA	NA	NA	NA	NA	chr10	112176599	112176894
peak44952	chr10:112176682:T:C	peak42220	Hepatocytes,LSEC,Mesenchymal	chr10-112177203-112177600	3	yes	NA	NA	NA	NA	NA	chr10	112177227	112177573
peak44965	chr10:112209764:T:C	peak42232	Cholangiocytes,Hepatocytes,Kupffer,LSEC,Mesenchymal	chr10-112208976-112210344	5	yes	Mpeak35146	Mesenchymal	chr10-112208976-112210344	1	no	chr10	112208987	112210193
peak44969	chr10:112224000:C:T	peak42236	Cholangiocytes,Hepatocytes,Kupffer,LSEC,Mesenchymal	chr10-112223654-112224113	5	yes	Mpeak35149	Hepatocytes	chr10-112223675-112224097	1	yes	chr10	112223681	112224090
peak44982	chr10:112272055:G:T	peak42247	Cholangiocytes,Hepatocytes,Kupffer,LSEC,Mesenchymal,NK-T	chr10-112271923-112272421	6	yes	Mpeak35159	Hepatocytes	chr10-112271943-112272412	1	yes	chr10	112271973	112272372
peak45003	chr10:112344443:C:T	peak42268	Hepatocytes	chr10-112344338-112344579	1	yes	NA	NA	NA	NA	NA	chr10	112344335	112344585
peak45009	chr10:112363966:T:G	peak42274	Cholangiocytes,Hepatocytes,Kupffer,LSEC,Mesenchymal,NK-T	chr10-112362809-112363188	6	yes	NA	NA	NA	NA	NA	chr10	112362819	112363169
peak45010	chr10:112366052:G:A	peak42275	Hepatocytes,Kupffer,LSEC,Mesenchymal	chr10-112364947-112365557	4	yes	Mpeak35184	Hepatocytes	chr10-112364960-112365509	1	yes	chr10	112364977	112365476
peak45036	chr10:112659189:C:T	peak42310	Cholangiocytes,Hepatocytes	chr10-112659058-112659399	2	yes	NA	NA	NA	NA	NA	chr10	112659067	112659324
peak45061	chr10:112814868:A:C	peak42343	Cholangiocytes,Hepatocytes,Kupffer,LSEC,Mesenchymal	chr10-112815467-112816263	5	yes	NA	NA	NA	NA	NA	chr10	112815572	112816131
peak45062	chr10:112821731:A:G	peak42347	Cholangiocytes,Hepatocytes,Kupffer,LSEC,Mesenchymal	chr10-112820928-112822142	5	yes	Mpeak35240	Hepatocytes	chr10-112821577-112822128	1	yes	chr10	112820944	112821469
peak45063	chr10:112821731:A:G	peak42347	Cholangiocytes,Hepatocytes,Kupffer,LSEC,Mesenchymal	chr10-112820928-112822142	5	yes	Mpeak35240	Hepatocytes	chr10-112821577-112822128	1	yes	chr10	112821540	112822085
peak45093	chr10:112964098:A:G	peak42383	Hepatocytes,Kupffer,Mesenchymal	chr10-112963782-112964334	3	yes	NA	NA	NA	NA	NA	chr10	112963835	112964194
peak45113	chr10:113020874:A:C	peak42403	Cholangiocytes,Hepatocytes,Kupffer,LSEC,Mesenchymal,NK-T	chr10-113020692-113022036	6	yes	Mpeak35287|Mpeak35288	Hepatocytes	chr10-113020742-113021283|chr10-113021397-113022020	1	yes	chr10	113020724	113021266
peak45133	chr10:113072044:TTTAA:T	peak42424	Cholangiocytes,Hepatocytes,LSEC,Mesenchymal,NK-T	chr10-113071461-113071885	5	yes	NA	NA	NA	NA	NA	chr10	113071473	113071866
peak45134	chr10:113074091:C:T	peak42425	Cholangiocytes,Hepatocytes,Kupffer,LSEC,Mesenchymal,NK-T	chr10-113073557-113074285	6	yes	NA	NA	NA	NA	NA	chr10	113073573	113074246
peak45135	chr10:113080986:C:G	peak42426	Hepatocytes	chr10-113080861-113081143	1	yes	NA	NA	NA	NA	NA	chr10	113080892	113081150
peak45166	chr10:113177626:C:G	peak42458	Hepatocytes,Mesenchymal	chr10-113176722-113177143	2	yes	NA	NA	NA	NA	NA	chr10	113176748	113177070
peak45198	chr10:113347451:T:C	peak42495	Cholangiocytes,Hepatocytes,LSEC	chr10-113347442-113348058	3	yes	NA	NA	NA	NA	NA	chr10	113347534	113347842
peak452	chr1:2360241:T:C	peak448	Hepatocytes	chr1-2359852-2360379	1	yes	NA	NA	NA	NA	NA	chr1	2360012	2360283
peak45214	chr10:113426438:G:T	peak42509	Kupffer	chr10-113427188-113427665	1	no	NA	NA	NA	NA	NA	chr10	113427226	113427586
peak45216	chr10:113434514:G:A	peak42512	Hepatocytes	chr10-113434989-113435341	1	yes	NA	NA	NA	NA	NA	chr10	113435009	113435286
peak45218	chr10:113441444:CAG:C	peak42513	Cholangiocytes,Hepatocytes,Kupffer,LSEC,Mesenchymal,NK-T	chr10-113441109-113441684	6	yes	NA	NA	NA	NA	NA	chr10	113441191	113441625
peak45221	chr10:113447479:A:G	peak42516	Hepatocytes,Kupffer,LSEC,Mesenchymal	chr10-113446350-113447767	4	yes	NA	NA	NA	NA	NA	chr10	113447312	113447570
peak45238	chr10:113538529:A:G	peak42540	Cholangiocytes,Hepatocytes,Mesenchymal	chr10-113538232-113538579	3	yes	NA	NA	NA	NA	NA	chr10	113538232	113538567
peak45247	chr10:113554361:T:C	peak42548	Kupffer,LSEC	chr10-113554176-113554692	2	no	NA	NA	NA	NA	NA	chr10	113554270	113554557
peak45252	chr10:113562394:A:C	peak42552	Hepatocytes	chr10-113562202-113562500	1	yes	NA	NA	NA	NA	NA	chr10	113562171	113562492
peak45253	chr10:113563743:T:G	peak42553	Cholangiocytes,Hepatocytes,Kupffer,LSEC,Mesenchymal,NK-T	chr10-113563327-113563842	6	yes	NA	NA	NA	NA	NA	chr10	113563363	113563810
peak45254	chr10:113567191:C:G	peak42555	Hepatocytes,LSEC	chr10-113566886-113567315	2	yes	NA	NA	NA	NA	NA	chr10	113566944	113567327
peak45258	chr10:113573578:T:A	peak42557	Cholangiocytes,Hepatocytes	chr10-113573127-113573742	2	yes	NA	NA	NA	NA	NA	chr10	113573242	113573696
peak45259	chr10:113573578:T:A	peak42557	Cholangiocytes,Hepatocytes	chr10-113573127-113573742	2	yes	NA	NA	NA	NA	NA	chr10	113573736	113574008
peak4527	chr1:22821107:T:C	peak4664	LSEC,Mesenchymal	chr1-22821014-22821464	2	no	NA	NA	NA	NA	NA	chr1	22821075	22821377
peak45280	chr10:113644486:G:A	peak42571	Hepatocytes,Kupffer,LSEC,Mesenchymal	chr10-113644088-113645065	4	yes	NA	NA	NA	NA	NA	chr10	113644200	113644845
peak45281	chr10:113652168:ATGTTT:A	peak42572	Cholangiocytes,Hepatocytes,LSEC,Mesenchymal	chr10-113651750-113652495	4	yes	NA	NA	NA	NA	NA	chr10	113651805	113652353
peak45285	chr10:113679635:C:T	peak42575	Cholangiocytes,Hepatocytes,Kupffer,LSEC,Mesenchymal,NK-T	chr10-113678873-113681184	6	yes	Mpeak35431	Hepatocytes	chr10-113678935-113681184	1	yes	chr10	113678945	113681108
peak45300	chr10:113780893:C:T	peak42586	Cholangiocytes,Hepatocytes,LSEC	chr10-113780696-113780969	3	yes	NA	NA	NA	NA	NA	chr10	113780716	113780935
peak45303	chr10:113799552:A:G	peak42589	Cholangiocytes,Hepatocytes,Kupffer,LSEC,Mesenchymal	chr10-113799606-113799940	5	yes	NA	NA	NA	NA	NA	chr10	113799646	113799924
peak45312	chr10:113938269:C:T	peak42606	Cholangiocytes,Hepatocytes,Kupffer,LSEC,Mesenchymal,NK-T	chr10-113937695-113938368	6	yes	Mpeak35459	Hepatocytes	chr10-113937718-113938313	1	yes	chr10	113937712	113938386
peak45316	chr10:113959713:C:G	peak42614	Cholangiocytes,Hepatocytes	chr10-113959415-113959742	2	yes	NA	NA	NA	NA	NA	chr10	113959405	113959743
peak45326	chr10:113987983:A:G	peak42624	Hepatocytes,Kupffer,LSEC,Mesenchymal	chr10-113987811-113988178	4	yes	NA	NA	NA	NA	NA	chr10	113987842	113988119
peak45329	chr10:113996371:T:C	peak42627	Hepatocytes	chr10-113995202-113995669	1	yes	NA	NA	NA	NA	NA	chr10	113995260	113995573
peak45336	chr10:114064487:G:A	peak42641	Cholangiocytes,Hepatocytes,Kupffer,LSEC,Mesenchymal,NK-T	chr10-114064190-114064980	6	yes	NA	NA	NA	NA	NA	chr10	114064262	114064762
peak45341	chr10:114090417:G:A	peak42649	Hepatocytes	chr10-114090105-114090604	1	yes	NA	NA	NA	NA	NA	chr10	114090375	114090602
peak45342	chr10:114097317:C:T	peak42651	LSEC	chr10-114096885-114097214	1	no	NA	NA	NA	NA	NA	chr10	114096888	114097224
peak45343	chr10:114101433:C:T	peak42652	Hepatocytes,Kupffer,LSEC,Mesenchymal	chr10-114100793-114101800	4	yes	NA	NA	NA	NA	NA	chr10	114100834	114101704
peak45349	chr10:114206388:C:G	peak42662	Cholangiocytes,Hepatocytes	chr10-114206812-114207348	2	yes	NA	NA	NA	NA	NA	chr10	114206962	114207298
peak45350	chr10:114223353:A:G	peak42663	Hepatocytes,LSEC,Mesenchymal	chr10-114222970-114223713	3	yes	NA	NA	NA	NA	NA	chr10	114223104	114223459
peak45351	chr10:114239333:C:T	peak42664	Cholangiocytes,Hepatocytes,Kupffer,LSEC,NK-T	chr10-114239029-114240239	5	yes	NA	NA	NA	NA	NA	chr10	114239130	114239957
peak45377	chr10:114332996:A:G	peak42690	LSEC,Mesenchymal	chr10-114332812-114333286	2	no	NA	NA	NA	NA	NA	chr10	114332878	114333230
peak45410	chr10:114472402:C:G	peak42718	Cholangiocytes,Hepatocytes	chr10-114472201-114472639	2	yes	NA	NA	NA	NA	NA	chr10	114472279	114472612
peak45420	chr10:114507547:G:C	peak42728	Cholangiocytes,Hepatocytes,NK-T	chr10-114507437-114508016	3	yes	NA	NA	NA	NA	NA	chr10	114507474	114507893
peak45431	chr10:114541135:A:G	peak42740	Hepatocytes,LSEC,Mesenchymal,NK-T	chr10-114541074-114541826	4	yes	NA	NA	NA	NA	NA	chr10	114541142	114541723
peak45435	chr10:114557735:G:T	peak42744	Hepatocytes	chr10-114556329-114557383	1	yes	NA	NA	NA	NA	NA	chr10	114556639	114556974
peak45444	chr10:114598594:CAAAACAAAATA:C	peak42750	Hepatocytes	chr10-114598279-114598678	1	yes	NA	NA	NA	NA	NA	chr10	114598379	114598633
peak45445	chr10:114605557:C:T	peak42751	Cholangiocytes,Hepatocytes,Kupffer,LSEC,Mesenchymal,NK-T	chr10-114605178-114605827	6	yes	Mpeak35582	Hepatocytes	chr10-114605187-114605810	1	yes	chr10	114605217	114605811
peak45456	chr10:114633567:G:C	peak42760	Hepatocytes,Mesenchymal	chr10-114632783-114633764	2	yes	NA	NA	NA	NA	NA	chr10	114633297	114633629
peak45470	chr10:114683277:G:A	peak42773	Hepatocytes,Kupffer,LSEC,Mesenchymal,NK-T	chr10-114683090-114683611	5	yes	Mpeak35599	Hepatocytes	chr10-114683104-114683593	1	yes	chr10	114683119	114683612
peak45483	chr10:114730770:T:C	peak42786	Hepatocytes,LSEC	chr10-114730259-114730952	2	yes	NA	NA	NA	NA	NA	chr10	114730339	114730935
peak45494	chr10:114789031:C:T	peak42796	Hepatocytes	chr10-114788300-114788801	1	yes	NA	NA	NA	NA	NA	chr10	114788359	114788756
peak45495	chr10:114789031:C:T	peak42797	Hepatocytes	chr10-114788863-114789186	1	yes	NA	NA	NA	NA	NA	chr10	114788903	114789173
peak455	chr1:2375256:C:T	peak450	Hepatocytes	chr1-2375482-2376114	1	yes	NA	NA	NA	NA	NA	chr1	2375752	2376114
peak45508	chr10:114875119:G:C	peak42811	Kupffer,LSEC,Mesenchymal	chr10-114874915-114875495	3	no	NA	NA	NA	NA	NA	chr10	114875007	114875278
peak45509	chr10:114876993:T:TTGA	peak42813	Cholangiocytes,Hepatocytes,Kupffer,LSEC,Mesenchymal	chr10-114876641-114877435	5	yes	Mpeak35632	Hepatocytes	chr10-114876746-114877433	1	yes	chr10	114876740	114877398
peak45510	chr10:114880130:A:C	peak42814	Hepatocytes	chr10-114879645-114879896	1	yes	NA	NA	NA	NA	NA	chr10	114879659	114879885
peak45512	chr10:114883082:A:C	peak42816	LSEC	chr10-114882012-114882372	1	no	NA	NA	NA	NA	NA	chr10	114881998	114882356
peak45515	chr10:114931968:T:C	peak42820	Hepatocytes	chr10-114931346-114931635	1	yes	NA	NA	NA	NA	NA	chr10	114931341	114931624
peak45518	chr10:114999924:C:T	peak42825	Cholangiocytes,Hepatocytes,Kupffer,LSEC,Mesenchymal,NK-T	chr10-114999845-115000529	6	yes	NA	NA	NA	NA	NA	chr10	115000005	115000517
peak45537	chr10:115445736:G:A	peak42850	Hepatocytes	chr10-115445276-115445614	1	yes	NA	NA	NA	NA	NA	chr10	115445297	115445612
peak45540	chr10:115540260:A:G	peak42852	Hepatocytes,LSEC	chr10-115539141-115539679	2	yes	NA	NA	NA	NA	NA	chr10	115539222	115539669
peak45541	chr10:115567034:A:G	peak42854	Hepatocytes,LSEC	chr10-115566724-115567274	2	yes	NA	NA	NA	NA	NA	chr10	115566900	115567200
peak45578	chr10:116007671:A:G	peak42887	Hepatocytes	chr10-116007427-116007707	1	yes	NA	NA	NA	NA	NA	chr10	116007383	116007690
peak45583	chr10:116045070:T:G	peak42893	Cholangiocytes,Hepatocytes,LSEC,Mesenchymal,NK-T	chr10-116044599-116045296	5	yes	NA	NA	NA	NA	NA	chr10	116044701	116045211
peak45585	chr10:116049202:A:AC	peak42895	Hepatocytes	chr10-116049159-116049811	1	yes	NA	NA	NA	NA	NA	chr10	116049249	116049770
peak45592	chr10:116071098:T:C	peak42900	Hepatocytes,Kupffer,LSEC,Mesenchymal	chr10-116070746-116072415	4	yes	NA	NA	NA	NA	NA	chr10	116071149	116072127
peak45593	chr10:116080890:A:C	peak42901	Hepatocytes,Mesenchymal	chr10-116080606-116081011	2	yes	NA	NA	NA	NA	NA	chr10	116080642	116080923
peak45596	chr10:116084443:C:T	peak42903	Hepatocytes	chr10-116084349-116084575	1	yes	NA	NA	NA	NA	NA	chr10	116084282	116084580
peak45610	chr10:116146265:A:C	peak42913	Hepatocytes	chr10-116146396-116146759	1	yes	NA	NA	NA	NA	NA	chr10	116146413	116146737
peak45619	chr10:116183814:G:A	peak42917	Hepatocytes,LSEC	chr10-116183663-116184114	2	yes	NA	NA	NA	NA	NA	chr10	116183801	116184094
peak45624	chr10:116200920:C:G	peak42921	Hepatocytes,Kupffer,LSEC,Mesenchymal,NK-T	chr10-116201408-116202251	5	yes	NA	NA	NA	NA	NA	chr10	116201553	116202076
peak45625	chr10:116206793:T:C	peak42922	Cholangiocytes,Hepatocytes,Kupffer,LSEC,Mesenchymal,NK-T	chr10-116206942-116207610	6	yes	Mpeak35725	Hepatocytes	chr10-116207089-116207600	1	yes	chr10	116207111	116207603
peak45627	chr10:116211504:T:C	peak42923	Cholangiocytes,Hepatocytes,LSEC,Mesenchymal,NK-T	chr10-116210944-116211507	5	yes	NA	NA	NA	NA	NA	chr10	116210961	116211449
peak4564	chr1:23083976:C:CTT	peak4701	Hepatocytes,Kupffer,Mesenchymal	chr1-23083770-23084129	3	yes	NA	NA	NA	NA	NA	chr1	23083809	23084095
peak45643	chr10:116257924:C:G	peak42934	Hepatocytes	chr10-116256832-116257171	1	yes	NA	NA	NA	NA	NA	chr10	116256905	116257176
peak45662	chr10:116451049:T:C	peak42948	Kupffer	chr10-116450871-116451248	1	no	NA	NA	NA	NA	NA	chr10	116450971	116451182
peak45670	chr10:116487260:G:T	peak42951	Hepatocytes	chr10-116487071-116487434	1	yes	NA	NA	NA	NA	NA	chr10	116487051	116487430
peak45685	chr10:116627143:A:C	peak42959	Cholangiocytes,Hepatocytes,LSEC,Mesenchymal	chr10-116627261-116627917	4	yes	NA	NA	NA	NA	NA	chr10	116627367	116627893
peak45724	chr10:116771462:G:A	peak42983	Cholangiocytes,Hepatocytes,Kupffer,LSEC,Mesenchymal,NK-T	chr10-116771112-116771791	6	yes	Mpeak35773	Mesenchymal	chr10-116771112-116771774	1	no	chr10	116771135	116771783
peak45787	chr10:117264714:C:G	peak43039	Hepatocytes	chr10-117264836-117265146	1	yes	NA	NA	NA	NA	NA	chr10	117264860	117265141
peak45807	chr10:117365437:T:C	peak43060	Hepatocytes	chr10-117364128-117364803	1	yes	NA	NA	NA	NA	NA	chr10	117364583	117364800
peak45810	chr10:117368919:A:G	peak43063	Hepatocytes	chr10-117368824-117369083	1	yes	NA	NA	NA	NA	NA	chr10	117368830	117369059
peak45824	chr10:117438991:C:T	peak43076	Hepatocytes,Mesenchymal	chr10-117439349-117439709	2	yes	NA	NA	NA	NA	NA	chr10	117439378	117439676
peak45825	chr10:117443177:C:G	peak43077	Cholangiocytes,Hepatocytes,Kupffer,LSEC,Mesenchymal,NK-T	chr10-117442730-117443397	6	yes	NA	NA	NA	NA	NA	chr10	117442730	117443357
peak45844	chr10:117544585:A:G	peak43098	Hepatocytes,LSEC	chr10-117543318-117544085	2	yes	NA	NA	NA	NA	NA	chr10	117543367	117544045
peak4585	chr1:23187820:G:T	peak4728	Cholangiocytes,Hepatocytes,Kupffer,LSEC,Mesenchymal,NK-T	chr1-23187581-23188244	6	yes	Mpeak3542	Hepatocytes	chr1-23187634-23188125	1	yes	chr1	23187619	23188147
peak4586	chr1:23187753:G:A	peak4729	Hepatocytes	chr1-23188479-23188681	1	yes	NA	NA	NA	NA	NA	chr1	23188493	23188811
peak45915	chr10:118413906:C:T	peak43141	LSEC	chr10-118412853-118413294	1	no	NA	NA	NA	NA	NA	chr10	118412968	118413257
peak45924	chr10:118530681:T:C	peak43152	Kupffer	chr10-118531139-118531813	1	no	NA	NA	NA	NA	NA	chr10	118531516	118531747
peak45931	chr10:118568562:C:T	peak43160	Hepatocytes,Kupffer,LSEC,Mesenchymal	chr10-118568276-118568816	4	yes	NA	NA	NA	NA	NA	chr10	118568378	118568794
peak45948	chr10:118698624:A:C	peak43175	Cholangiocytes,Hepatocytes,Kupffer,LSEC,Mesenchymal,NK-T	chr10-118698435-118698807	6	yes	NA	NA	NA	NA	NA	chr10	118698488	118698795
peak45953	chr10:118730878:T:C	peak43180	Hepatocytes	chr10-118730760-118731390	1	yes	NA	NA	NA	NA	NA	chr10	118730765	118731300
peak45961	chr10:118778958:T:C	peak43191	Cholangiocytes,Hepatocytes,Kupffer,LSEC,Mesenchymal,NK-T	chr10-118778591-118779332	6	yes	NA	NA	NA	NA	NA	chr10	118778664	118779129
peak45962	chr10:118779625:G:A	peak43191	Cholangiocytes,Hepatocytes,Kupffer,LSEC,Mesenchymal,NK-T	chr10-118778591-118779332	6	yes	NA	NA	NA	NA	NA	chr10	118779239	118779786
peak45970	chr10:118818770:G:A	peak43204	Hepatocytes	chr10-118818233-118818937	1	yes	NA	NA	NA	NA	NA	chr10	118818254	118818934
peak45981	chr10:118844219:A:G	peak43209	Hepatocytes,Mesenchymal	chr10-118844817-118845252	2	yes	NA	NA	NA	NA	NA	chr10	118844885	118845199
peak46006	chr10:118983984:G:A	peak43239	Hepatocytes	chr10-118983363-118983697	1	yes	NA	NA	NA	NA	NA	chr10	118983414	118983674
peak46008	chr10:119001242:A:G	peak43240	Hepatocytes,Mesenchymal	chr10-119000675-119001340	2	yes	NA	NA	NA	NA	NA	chr10	119000763	119001306
peak46027	chr10:119117332:G:A	peak43262	Hepatocytes	chr10-119116644-119116889	1	yes	NA	NA	NA	NA	NA	chr10	119116652	119116886
peak46035	chr10:119138442:T:C	peak43269	Hepatocytes,LSEC	chr10-119138679-119138978	2	yes	NA	NA	NA	NA	NA	chr10	119138777	119139087
peak46055	chr10:119250744:A:G	peak43295	LSEC	chr10-119250570-119250979	1	no	NA	NA	NA	NA	NA	chr10	119250656	119250944
peak46064	chr10:119281059:T:C	peak43304	Kupffer,LSEC,Mesenchymal	chr10-119280714-119281253	3	no	NA	NA	NA	NA	NA	chr10	119280894	119281201
peak46087	chr10:119340641:T:G	peak43327	Hepatocytes,Kupffer,LSEC,Mesenchymal,NK-T	chr10-119340874-119342666	5	yes	Mpeak36047	Mesenchymal	chr10-119340903-119342666	1	no	chr10	119340918	119341782
peak46090	chr10:119351273:T:G	peak43330	Hepatocytes,Mesenchymal	chr10-119350432-119351084	2	yes	NA	NA	NA	NA	NA	chr10	119350518	119351020
peak46104	chr10:119389891:C:T	peak43343	Hepatocytes	chr10-119389757-119390051	1	yes	NA	NA	NA	NA	NA	chr10	119389764	119390043
peak46112	chr10:119412370:C:A	peak43354	Hepatocytes,Kupffer,LSEC,Mesenchymal	chr10-119412184-119412635	4	yes	Mpeak36071	Mesenchymal	chr10-119412191-119412623	1	no	chr10	119412210	119412555
peak46133	chr10:119489614:G:A	peak43371	Hepatocytes,Kupffer,LSEC,Mesenchymal,NK-T	chr10-119489514-119490058	5	yes	NA	NA	NA	NA	NA	chr10	119489584	119490025
peak46157	chr10:119643347:G:A	peak43400	Cholangiocytes,Hepatocytes	chr10-119643391-119643871	2	yes	NA	NA	NA	NA	NA	chr10	119643400	119643817
peak46160	chr10:119654724:T:C	peak43402	Hepatocytes,LSEC	chr10-119654624-119654900	2	yes	NA	NA	NA	NA	NA	chr10	119654648	119654905
peak46177	chr10:119704538:G:C	peak43420	Kupffer	chr10-119704454-119704918	1	no	NA	NA	NA	NA	NA	chr10	119704556	119704829
peak46180	chr10:119744323:C:T	peak43425	Hepatocytes,LSEC,Mesenchymal	chr10-119743207-119743749	3	yes	NA	NA	NA	NA	NA	chr10	119743259	119743717
peak4619	chr1:23422655:G:A	peak4769	Hepatocytes,Kupffer,LSEC,Mesenchymal	chr1-23422331-23422950	4	yes	NA	NA	NA	NA	NA	chr1	23422412	23422721
peak46197	chr10:120011491:C:A	peak43451	Hepatocytes,Kupffer	chr10-120011308-120011957	2	yes	NA	NA	NA	NA	NA	chr10	120011432	120011882
peak46217	chr10:120391966:C:T	peak43463	Cholangiocytes,Hepatocytes,Kupffer,LSEC,Mesenchymal,NK-T	chr10-120392263-120393241	6	yes	NA	NA	NA	NA	NA	chr10	120392269	120393175
peak46261	chr10:120760381:G:T	peak43492	Kupffer	chr10-120760228-120760703	1	no	NA	NA	NA	NA	NA	chr10	120760274	120760599
peak46269	chr10:120841959:A:G	peak43502	Hepatocytes,Mesenchymal	chr10-120841779-120842243	2	yes	NA	NA	NA	NA	NA	chr10	120841855	120842220
peak46271	chr10:120898426:A:G	peak43504	Cholangiocytes,Hepatocytes	chr10-120897341-120897764	2	yes	NA	NA	NA	NA	NA	chr10	120897408	120897737
peak46272	chr10:120918568:C:T	peak43506	Cholangiocytes	chr10-120917522-120918023	1	no	NA	NA	NA	NA	NA	chr10	120917577	120918002
peak4628	chr1:23459453:G:T	peak4776	Hepatocytes	chr1-23459354-23459702	1	yes	NA	NA	NA	NA	NA	chr1	23459365	23459669
peak46320	chr10:121266499:G:A	peak43549	Hepatocytes,LSEC,Mesenchymal	chr10-121266188-121266805	3	yes	NA	NA	NA	NA	NA	chr10	121266371	121266786
peak46336	chr10:121325411:C:T	peak43559	Cholangiocytes,Hepatocytes	chr10-121325527-121326302	2	yes	NA	NA	NA	NA	NA	chr10	121325962	121326254
peak46356	chr10:121454963:T:G	peak43575	Cholangiocytes,Hepatocytes,LSEC,Mesenchymal	chr10-121454600-121455373	4	yes	NA	NA	NA	NA	NA	chr10	121454774	121455286
peak4637	chr1:23484995:T:C	peak4784	Cholangiocytes,Hepatocytes,Kupffer,LSEC,Mesenchymal,NK-T	chr1-23483853-23484942	6	yes	NA	NA	NA	NA	NA	chr1	23483797	23484916
peak46395	chr10:121615576:G:C	peak43614	Mesenchymal	chr10-121615377-121616175	1	no	NA	NA	NA	NA	NA	chr10	121615443	121615742
peak46420	chr10:121738117:A:G	peak43633	Kupffer	chr10-121737889-121738284	1	no	NA	NA	NA	NA	NA	chr10	121737965	121738200
peak46422	chr10:121788125:G:A	peak43636	Hepatocytes,LSEC	chr10-121788052-121788617	2	yes	NA	NA	NA	NA	NA	chr10	121788098	121788523
peak46433	chr10:121926347:C:A	peak43650	Hepatocytes	chr10-121926152-121926469	1	yes	NA	NA	NA	NA	NA	chr10	121926187	121926428
peak46440	chr10:121977081:C:T	peak43657	Hepatocytes	chr10-121976640-121977036	1	yes	NA	NA	NA	NA	NA	chr10	121976682	121976973
peak46442	chr10:121990815:A:T	peak43658	Cholangiocytes,Hepatocytes,LSEC,Mesenchymal	chr10-121990115-121990793	4	yes	NA	NA	NA	NA	NA	chr10	121990304	121990619
peak46445	chr10:122012803:C:T	peak43661	Cholangiocytes,Hepatocytes,Kupffer,LSEC,Mesenchymal,NK-T	chr10-122013210-122013900	6	yes	NA	NA	NA	NA	NA	chr10	122013235	122013850
peak46447	chr10:122019716:G:A	peak43662	Cholangiocytes,Hepatocytes,LSEC,Mesenchymal,NK-T	chr10-122018890-122020008	5	yes	NA	NA	NA	NA	NA	chr10	122019027	122019934
peak4645	chr1:23528396:G:A	peak4789	Cholangiocytes,Hepatocytes,Kupffer,LSEC,Mesenchymal,NK-T	chr1-23528124-23528577	6	yes	NA	NA	NA	NA	NA	chr1	23528176	23528547
peak46450	chr10:122051317:G:A	peak43664	Cholangiocytes,Hepatocytes,LSEC,Mesenchymal	chr10-122051596-122051987	4	yes	NA	NA	NA	NA	NA	chr10	122051703	122051957
peak46451	chr10:122054244:A:G	peak43665	Cholangiocytes,Hepatocytes,LSEC,Mesenchymal	chr10-122054081-122054899	4	yes	Mpeak36351	LSEC	chr10-122054091-122054899	1	no	chr10	122054111	122054727
peak46461	chr10:122103032:A:G	peak43673	Hepatocytes,Kupffer,LSEC,Mesenchymal	chr10-122101879-122102946	4	yes	NA	NA	NA	NA	NA	chr10	122102361	122102856
peak46470	chr10:122133359:T:C	peak43681	Hepatocytes	chr10-122133227-122133724	1	yes	NA	NA	NA	NA	NA	chr10	122133194	122133532
peak46479	chr10:122155284:G:C	peak43688	Hepatocytes,Mesenchymal	chr10-122154742-122155447	2	yes	NA	NA	NA	NA	NA	chr10	122155059	122155368
peak46480	chr10:122155284:G:C	peak43689	Hepatocytes	chr10-122155578-122156048	1	yes	NA	NA	NA	NA	NA	chr10	122155796	122156045
peak46522	chr10:122301287:G:A	peak43725	Cholangiocytes,Hepatocytes,Kupffer,LSEC,Mesenchymal,NK-T	chr10-122300933-122301619	6	yes	Mpeak36399	Hepatocytes	chr10-122300948-122301546	1	yes	chr10	122300967	122301536
peak46540	chr10:122349114:A:G	peak43739	Cholangiocytes,Hepatocytes	chr10-122348978-122349242	2	yes	NA	NA	NA	NA	NA	chr10	122348999	122349211
peak46544	chr10:122390401:T:C	peak43744	Hepatocytes	chr10-122390897-122391150	1	yes	NA	NA	NA	NA	NA	chr10	122390800	122391085
peak46552	chr10:122443017:C:CA	peak43754	Hepatocytes	chr10-122442462-122443116	1	yes	NA	NA	NA	NA	NA	chr10	122442628	122443105
peak46558	chr10:122452020:A:G	peak43760	Hepatocytes	chr10-122451838-122452210	1	yes	NA	NA	NA	NA	NA	chr10	122451869	122452143
peak46577	chr10:122498620:C:T	peak43776	Hepatocytes,Kupffer,Mesenchymal	chr10-122498537-122499853	3	yes	NA	NA	NA	NA	NA	chr10	122499442	122499675
peak46589	chr10:122544695:C:T	peak43788	NK-T	chr10-122544567-122544850	1	no	NA	NA	NA	NA	NA	chr10	122544545	122544892
peak46593	chr10:122557008:G:A	peak43793	Cholangiocytes,Hepatocytes	chr10-122557588-122557936	2	yes	NA	NA	NA	NA	NA	chr10	122557417	122557797
peak46621	chr10:122668724:C:T	peak43811	Hepatocytes	chr10-122669081-122669323	1	yes	NA	NA	NA	NA	NA	chr10	122669090	122669345
peak46624	chr10:122703080:G:T	peak43818	Cholangiocytes,Hepatocytes,LSEC,Mesenchymal,NK-T	chr10-122703844-122704214	5	yes	NA	NA	NA	NA	NA	chr10	122703873	122704192
peak46648	chr10:122974148:T:C	peak43838	Kupffer	chr10-122974028-122974321	1	no	NA	NA	NA	NA	NA	chr10	122974055	122974303
peak46666	chr10:123068837:T:C	peak43857	Hepatocytes	chr10-123068057-123068550	1	yes	NA	NA	NA	NA	NA	chr10	123068164	123068491
peak46683	chr10:123171127:G:A	peak43873	Hepatocytes,Kupffer,LSEC,Mesenchymal	chr10-123170696-123171384	4	yes	NA	NA	NA	NA	NA	chr10	123170959	123171369
peak46684	chr10:123203760:C:T	peak43874	Cholangiocytes,Hepatocytes,Kupffer,LSEC,Mesenchymal,NK-T	chr10-123203505-123204402	6	yes	Mpeak36518	Hepatocytes	chr10-123203438-123204391	1	yes	chr10	123203417	123204392
peak46713	chr10:123427108:C:G	peak43897	Hepatocytes,Kupffer,Mesenchymal	chr10-123427251-123427751	3	yes	NA	NA	NA	NA	NA	chr10	123427408	123427741
peak46739	chr10:123573395:T:C	peak43920	Hepatocytes,LSEC	chr10-123573063-123573613	2	yes	NA	NA	NA	NA	NA	chr10	123573242	123573554
peak4679	chr1:23677841:C:T	peak4827	Hepatocytes	chr1-23677632-23677997	1	yes	NA	NA	NA	NA	NA	chr1	23677665	23677958
peak46791	chr10:123913976:A:G	peak43956	Hepatocytes,Kupffer,LSEC,Mesenchymal,NK-T	chr10-123913664-123914405	5	yes	NA	NA	NA	NA	NA	chr10	123913818	123914323
peak46810	chr10:124012695:C:G	peak43975	Hepatocytes,Mesenchymal	chr10-124011606-124011986	2	yes	NA	NA	NA	NA	NA	chr10	124011618	124011965
peak46811	chr10:124013802:C:T	peak43976	Hepatocytes	chr10-124012665-124012948	1	yes	NA	NA	NA	NA	NA	chr10	124012650	124012995
peak46813	chr10:124018709:G:A	peak43979	Hepatocytes,Kupffer	chr10-124018890-124019342	2	yes	NA	NA	NA	NA	NA	chr10	124018844	124019186
peak46822	chr10:124042998:A:C	peak43988	Hepatocytes	chr10-124042826-124043103	1	yes	NA	NA	NA	NA	NA	chr10	124042840	124043075
peak46823	chr10:124044156:G:A	peak43990	Cholangiocytes,Hepatocytes	chr10-124043942-124045153	2	yes	NA	NA	NA	NA	NA	chr10	124043870	124045008
peak46824	chr10:124048802:T:A	peak43992	Hepatocytes,Mesenchymal,NK-T	chr10-124048245-124048982	3	yes	Mpeak36611	Mesenchymal	chr10-124048245-124048941	1	no	chr10	124048365	124048920
peak46826	chr10:124055908:C:T	peak43995	Hepatocytes,LSEC,Mesenchymal	chr10-124056668-124057103	3	yes	NA	NA	NA	NA	NA	chr10	124056664	124057034
peak46831	chr10:124063706:A:G	peak44000	Cholangiocytes,Hepatocytes,Kupffer,LSEC,Mesenchymal,NK-T	chr10-124063701-124064653	6	yes	Mpeak36617	Mesenchymal	chr10-124063701-124064615	1	no	chr10	124063754	124064578
peak46839	chr10:124087959:A:G	peak44012	Hepatocytes	chr10-124088162-124088414	1	yes	NA	NA	NA	NA	NA	chr10	124088164	124088418
peak46840	chr10:124090787:A:G	peak44013	Hepatocytes	chr10-124090857-124091111	1	yes	NA	NA	NA	NA	NA	chr10	124090859	124091092
peak46841	chr10:124091142:G:A	peak44014	Cholangiocytes,Hepatocytes,Kupffer,LSEC,Mesenchymal,NK-T	chr10-124091715-124093828	6	yes	NA	NA	NA	NA	NA	chr10	124091715	124092020
peak46842	chr10:124092677:C:A	peak44014	Cholangiocytes,Hepatocytes,Kupffer,LSEC,Mesenchymal,NK-T	chr10-124091715-124093828	6	yes	NA	NA	NA	NA	NA	chr10	124092095	124093779
peak46847	chr10:124105455:C:T	peak44017	Cholangiocytes,Hepatocytes,Kupffer,LSEC,Mesenchymal	chr10-124106151-124106725	5	yes	NA	NA	NA	NA	NA	chr10	124106171	124106676
peak46861	chr10:124152649:A:G	peak44032	Cholangiocytes,Hepatocytes,Kupffer,LSEC,Mesenchymal,NK-T	chr10-124152159-124153635	6	yes	NA	NA	NA	NA	NA	chr10	124152254	124152518
peak46862	chr10:124152649:A:G	peak44032	Cholangiocytes,Hepatocytes,Kupffer,LSEC,Mesenchymal,NK-T	chr10-124152159-124153635	6	yes	NA	NA	NA	NA	NA	chr10	124152781	124153659
peak46880	chr10:124232900:C:G	peak44057	Hepatocytes,LSEC,Mesenchymal	chr10-124232843-124233779	3	yes	NA	NA	NA	NA	NA	chr10	124233052	124233730
peak4689	chr1:23729228:G:A	peak4837	Cholangiocytes,Hepatocytes	chr1-23729068-23729339	2	yes	NA	NA	NA	NA	NA	chr1	23729079	23729339
peak46908	chr10:124340129:T:A	peak44088	Hepatocytes,Mesenchymal	chr10-124339856-124340500	2	yes	Mpeak36685	Mesenchymal	chr10-124339856-124340531	1	no	chr10	124339959	124340415
peak46915	chr10:124363772:A:G	peak44098	LSEC	chr10-124364194-124364407	1	no	NA	NA	NA	NA	NA	chr10	124364008	124364303
peak46919	chr10:124379381:T:G	peak44101	Hepatocytes	chr10-124379261-124379610	1	yes	NA	NA	NA	NA	NA	chr10	124379337	124379628
peak46934	chr10:124450234:G:T	peak44115	Hepatocytes,LSEC,Mesenchymal	chr10-124449163-124450501	3	yes	NA	NA	NA	NA	NA	chr10	124449889	124450356
peak46937	chr10:124467869:T:G	peak44117	Cholangiocytes,Hepatocytes,Mesenchymal	chr10-124467714-124468319	3	yes	Mpeak36706	Hepatocytes	chr10-124467726-124468305	1	yes	chr10	124467732	124468296
peak46938	chr10:124468907:G:T	peak44118	Hepatocytes	chr10-124468731-124468930	1	yes	NA	NA	NA	NA	NA	chr10	124468693	124468953
peak46942	chr10:124478807:G:A	peak44121	Hepatocytes,LSEC,Mesenchymal	chr10-124478413-124478915	3	yes	Mpeak36709	Hepatocytes	chr10-124478501-124478895	1	yes	chr10	124478507	124478903
peak46952	chr10:124525029:A:G	peak44133	Hepatocytes,Mesenchymal	chr10-124524920-124525647	2	yes	NA	NA	NA	NA	NA	chr10	124524953	124525409
peak46957	chr10:124548195:C:CG	peak44139	Cholangiocytes,Hepatocytes,Kupffer,LSEC,Mesenchymal,NK-T	chr10-124547489-124548124	6	yes	Mpeak36724	LSEC	chr10-124547489-124548070	1	no	chr10	124547575	124548051
peak46965	chr10:124571654:T:C	peak44147	Hepatocytes	chr10-124571989-124572342	1	yes	NA	NA	NA	NA	NA	chr10	124572058	124572321
peak46977	chr10:124606842:G:A	peak44156|peak44157	Hepatocytes,Mesenchymal|Hepatocytes	chr10-124606667-124606945|chr10-124607037-124607241	2	yes	NA	NA	NA	NA	NA	chr10	124606716	124607086
peak46985	chr10:124632333:C:T	peak44168	Cholangiocytes,Hepatocytes,Kupffer,LSEC,Mesenchymal,NK-T	chr10-124631837-124632740	6	yes	NA	NA	NA	NA	NA	chr10	124631875	124632698
peak46991	chr10:124648781:C:T	peak44176	Hepatocytes,Kupffer,LSEC,Mesenchymal,NK-T	chr10-124648775-124649231	5	yes	NA	NA	NA	NA	NA	chr10	124648801	124649162
peak46992	chr10:124650088:A:G	peak44177	Hepatocytes	chr10-124649375-124649647	1	yes	NA	NA	NA	NA	NA	chr10	124649378	124649618
peak46993	chr10:124654350:G:A	peak44179	Hepatocytes,LSEC	chr10-124654039-124654978	2	yes	Mpeak36750	LSEC	chr10-124654039-124654847	1	no	chr10	124654231	124654696
peak46995	chr10:124658034:C:T	peak44180	Mesenchymal,NK-T	chr10-124657833-124658247	2	no	NA	NA	NA	NA	NA	chr10	124657914	124658192
peak47033	chr10:124849256:C:T	peak44225	Hepatocytes,Kupffer,LSEC,Mesenchymal	chr10-124848965-124849790	4	yes	NA	NA	NA	NA	NA	chr10	124849072	124849552
peak47034	chr10:124864997:C:T	peak44226	Cholangiocytes,Hepatocytes,Kupffer,LSEC,Mesenchymal,NK-T	chr10-124864201-124865297	6	yes	NA	NA	NA	NA	NA	chr10	124864200	124865249
peak47035	chr10:124867437:G:A	peak44227	Hepatocytes,LSEC,Mesenchymal,NK-T	chr10-124866823-124867243	4	yes	Mpeak36794	Hepatocytes	chr10-124866845-124867234	1	yes	chr10	124866844	124867208
peak47041	chr10:124893591:A:G	peak44231	Hepatocytes	chr10-124893431-124893751	1	yes	NA	NA	NA	NA	NA	chr10	124893439	124893731
peak47067	chr10:124983893:T:C	peak44259	Hepatocytes,Kupffer,LSEC,Mesenchymal	chr10-124984001-124985040	4	yes	Mpeak36816	Hepatocytes	chr10-124984091-124985040	1	yes	chr10	124984304	124984858
peak47069	chr10:124992650:G:C	peak44262	Hepatocytes,Kupffer,LSEC,Mesenchymal	chr10-124992434-124992838	4	yes	NA	NA	NA	NA	NA	chr10	124992448	124992817
peak47070	chr10:124998761:A:G	peak44264	Mesenchymal	chr10-124998692-124998918	1	no	NA	NA	NA	NA	NA	chr10	124998696	124998975
peak47079	chr10:125016029:C:CG	peak44270	LSEC,Mesenchymal	chr10-125016192-125017254	2	no	Mpeak36824	Mesenchymal	chr10-125016192-125017254	1	no	chr10	125016591	125017169
peak47086	chr10:125038784:C:A	peak44277	Cholangiocytes,Hepatocytes,LSEC,NK-T	chr10-125038652-125039051	4	yes	NA	NA	NA	NA	NA	chr10	125038701	125039007
peak47087	chr10:125045038:C:T	peak44278	Cholangiocytes,Hepatocytes,Kupffer,LSEC,Mesenchymal	chr10-125045702-125046125	5	yes	NA	NA	NA	NA	NA	chr10	125045789	125046100
peak47088	chr10:125048665:C:G	peak44279	Cholangiocytes,Hepatocytes,Kupffer,LSEC,Mesenchymal,NK-T	chr10-125047968-125048437	6	yes	NA	NA	NA	NA	NA	chr10	125048047	125048427
peak4710	chr1:23826741:A:G	peak4861	Hepatocytes	chr1-23826859-23827115	1	yes	NA	NA	NA	NA	NA	chr1	23826855	23827116
peak47100	chr10:125082027:G:C	peak44289	Hepatocytes	chr10-125081922-125082236	1	yes	NA	NA	NA	NA	NA	chr10	125081907	125082192
peak4711	chr1:23831144:C:T	peak4862	Hepatocytes	chr1-23830215-23830843	1	yes	NA	NA	NA	NA	NA	chr1	23830308	23830677
peak47110	chr10:125120308:A:C	peak44301	Cholangiocytes,Hepatocytes,LSEC,Mesenchymal	chr10-125120079-125120438	4	yes	NA	NA	NA	NA	NA	chr10	125120146	125120378
peak4712	chr1:23838758:G:C	peak4863	Cholangiocytes,Hepatocytes,Kupffer,LSEC,Mesenchymal,NK-T	chr1-23837992-23839614	6	yes	NA	NA	NA	NA	NA	chr1	23838016	23838886
peak4713	chr1:23838758:G:C	peak4863	Cholangiocytes,Hepatocytes,Kupffer,LSEC,Mesenchymal,NK-T	chr1-23837992-23839614	6	yes	NA	NA	NA	NA	NA	chr1	23839102	23839554
peak4714	chr1:23839701:G:A	peak4864	Hepatocytes	chr1-23839676-23839947	1	yes	NA	NA	NA	NA	NA	chr1	23839640	23839938
peak472	chr1:2459813:A:C	peak469	Cholangiocytes,Hepatocytes,Kupffer,LSEC,Mesenchymal,NK-T	chr1-2459725-2460247	6	yes	NA	NA	NA	NA	NA	chr1	2459777	2460223
peak47224	chr10:126062615:A:G	peak44403	Cholangiocytes,Hepatocytes,Kupffer,LSEC,Mesenchymal	chr10-126062426-126063144	5	yes	NA	NA	NA	NA	NA	chr10	126062461	126062800
peak47227	chr10:126081029:C:T	peak44404	Hepatocytes,LSEC,Mesenchymal	chr10-126080811-126081610	3	yes	Mpeak36941	LSEC	chr10-126080811-126081610	1	no	chr10	126080896	126081372
peak47234	chr10:126117358:G:C	peak44413	LSEC,Mesenchymal	chr10-126117092-126117625	2	no	NA	NA	NA	NA	NA	chr10	126117229	126117528
peak47238	chr10:126135313:T:C	peak44417	LSEC,Mesenchymal	chr10-126134303-126134689	2	no	NA	NA	NA	NA	NA	chr10	126134379	126134706
peak4728	chr1:23951583:C:T	peak4886	Hepatocytes,Mesenchymal	chr1-23951623-23952055	2	yes	NA	NA	NA	NA	NA	chr1	23951627	23951946
peak4729	chr1:23959031:T:G	peak4887	Cholangiocytes,Hepatocytes,Kupffer,LSEC,Mesenchymal,NK-T	chr1-23958906-23960326	6	yes	NA	NA	NA	NA	NA	chr1	23958937	23960262
peak473	chr1:2461209:G:C	peak470	Hepatocytes,Mesenchymal	chr1-2460972-2461372	2	yes	NA	NA	NA	NA	NA	chr1	2460991	2461352
peak4734	chr1:24019087:C:T	peak4898	Cholangiocytes,Hepatocytes,Kupffer,LSEC,Mesenchymal,NK-T	chr1-24018564-24019306	6	yes	Mpeak3694	Mesenchymal	chr1-24018564-24019306	1	no	chr1	24018674	24019256
peak4735	chr1:24022179:T:C	peak4900	Cholangiocytes,Hepatocytes	chr1-24021440-24022337	2	yes	NA	NA	NA	NA	NA	chr1	24021585	24022272
peak47352	chr10:126892422:C:G	peak44487	LSEC	chr10-126892182-126892622	1	no	NA	NA	NA	NA	NA	chr10	126892236	126892614
peak47358	chr10:126917573:C:G	peak44490	Hepatocytes,Kupffer,LSEC,Mesenchymal	chr10-126917319-126917687	4	yes	NA	NA	NA	NA	NA	chr10	126917346	126917667
peak47361	chr10:126931219:T:C	peak44495	Hepatocytes,Kupffer,LSEC,Mesenchymal	chr10-126931019-126931902	4	yes	NA	NA	NA	NA	NA	chr10	126931094	126931803
peak47381	chr10:127012984:G:A	peak44503	Cholangiocytes,Hepatocytes,Kupffer,LSEC,Mesenchymal	chr10-127012561-127013681	5	yes	NA	NA	NA	NA	NA	chr10	127012611	127013136
peak47382	chr10:127012984:G:A	peak44503	Cholangiocytes,Hepatocytes,Kupffer,LSEC,Mesenchymal	chr10-127012561-127013681	5	yes	NA	NA	NA	NA	NA	chr10	127013285	127013653
peak47408	chr10:127227312:G:A	peak44522	Cholangiocytes,Hepatocytes,Kupffer,LSEC,Mesenchymal	chr10-127227241-127228715	5	yes	NA	NA	NA	NA	NA	chr10	127227341	127228132
peak47413	chr10:127278051:C:G	peak44525	Hepatocytes	chr10-127278099-127278326	1	yes	NA	NA	NA	NA	NA	chr10	127278083	127278381
peak47414	chr10:127279968:A:T	peak44526	Hepatocytes	chr10-127279360-127279748	1	yes	NA	NA	NA	NA	NA	chr10	127279350	127279790
peak4742	chr1:24079366:AT:A	peak4907	Hepatocytes,LSEC	chr1-24080030-24080445	2	yes	NA	NA	NA	NA	NA	chr1	24080027	24080391
peak47435	chr10:127392566:T:C	peak44543	Mesenchymal	chr10-127392319-127393065	1	no	NA	NA	NA	NA	NA	chr10	127392328	127392865
peak47460	chr10:127486101:C:T	peak44555	Cholangiocytes,Hepatocytes	chr10-127485167-127485491	2	yes	NA	NA	NA	NA	NA	chr10	127485184	127485470
peak47482	chr10:127797339:T:C	peak44578	Cholangiocytes,Hepatocytes,Kupffer,LSEC,Mesenchymal,NK-T	chr10-127797328-127797741	6	yes	NA	NA	NA	NA	NA	chr10	127797400	127797636
peak47493	chr10:127866613:C:T	peak44584	Hepatocytes,Mesenchymal	chr10-127866385-127867009	2	yes	NA	NA	NA	NA	NA	chr10	127866444	127866963
peak47494	chr10:127872646:T:C	peak44585	Hepatocytes,Kupffer,LSEC,Mesenchymal	chr10-127871801-127872454	4	yes	NA	NA	NA	NA	NA	chr10	127871881	127872386
peak47495	chr10:127873061:C:T	peak44586	Cholangiocytes,Hepatocytes,Kupffer,LSEC,Mesenchymal,NK-T	chr10-127872547-127873526	6	yes	NA	NA	NA	NA	NA	chr10	127872830	127873458
peak47518	chr10:127946201:C:T	peak44608	Hepatocytes,Kupffer,LSEC,NK-T	chr10-127945355-127945799	4	yes	NA	NA	NA	NA	NA	chr10	127945422	127945741
peak47528	chr10:127982989:G:A	peak44619	LSEC	chr10-127983845-127984123	1	no	NA	NA	NA	NA	NA	chr10	127983787	127984086
peak47542	chr10:128022863:C:T	peak44632	Hepatocytes	chr10-128022229-128022584	1	yes	NA	NA	NA	NA	NA	chr10	128022269	128022660
peak47569	chr10:128127417:T:G	peak44656	Cholangiocytes,Hepatocytes,Kupffer,LSEC,Mesenchymal,NK-T	chr10-128125876-128127081	6	yes	NA	NA	NA	NA	NA	chr10	128125818	128127077
peak47575	chr10:128173576:A:C	peak44663	Hepatocytes	chr10-128173294-128173730	1	yes	NA	NA	NA	NA	NA	chr10	128173439	128173719
peak47581	chr10:128221362:C:T	peak44671	LSEC	chr10-128221086-128221487	1	no	NA	NA	NA	NA	NA	chr10	128221177	128221462
peak47600	chr10:128368799:T:A	peak44687	Hepatocytes,LSEC	chr10-128367702-128368209	2	yes	NA	NA	NA	NA	NA	chr10	128367831	128368133
peak47603	chr10:128378255:C:T	peak44689	Cholangiocytes,Hepatocytes,Kupffer,LSEC,Mesenchymal	chr10-128377198-128378469	5	yes	NA	NA	NA	NA	NA	chr10	128378031	128378452
peak47615	chr10:128463672:C:T	peak44697	Cholangiocytes,Hepatocytes,Mesenchymal	chr10-128464502-128464722	3	yes	NA	NA	NA	NA	NA	chr10	128464460	128464696
peak47617	chr10:128469581:C:T	peak44698	Hepatocytes	chr10-128468441-128468915	1	yes	NA	NA	NA	NA	NA	chr10	128468553	128468868
peak4762	chr1:24150967:T:C	peak4924	Cholangiocytes,Hepatocytes,Kupffer,LSEC,Mesenchymal,NK-T	chr1-24150292-24151593	6	yes	NA	NA	NA	NA	NA	chr1	24150459	24150883
peak4763	chr1:24151949:A:G	peak4924	Cholangiocytes,Hepatocytes,Kupffer,LSEC,Mesenchymal,NK-T	chr1-24150292-24151593	6	yes	NA	NA	NA	NA	NA	chr1	24151186	24151546
peak4770	chr1:24179241:C:T	peak4933	Hepatocytes	chr1-24179256-24179635	1	yes	NA	NA	NA	NA	NA	chr1	24179285	24179626
peak47707	chr10:128922566:T:C	peak44752	Hepatocytes	chr10-128922096-128922589	1	yes	NA	NA	NA	NA	NA	chr10	128922222	128922541
peak47709	chr10:128927603:C:G	peak44753	Cholangiocytes,Hepatocytes,LSEC,Mesenchymal,NK-T	chr10-128927362-128928125	5	yes	NA	NA	NA	NA	NA	chr10	128927416	128927755
peak47710	chr10:128927408:G:C	peak44753	Cholangiocytes,Hepatocytes,LSEC,Mesenchymal,NK-T	chr10-128927362-128928125	5	yes	NA	NA	NA	NA	NA	chr10	128927888	128928286
peak47732	chr10:129023473:G:A	peak44769	Mesenchymal	chr10-129023068-129023514	1	no	NA	NA	NA	NA	NA	chr10	129023123	129023384
peak47739	chr10:129037696:A:T	peak44772	Cholangiocytes,NK-T	chr10-129036685-129037254	2	no	NA	NA	NA	NA	NA	chr10	129037017	129037316
peak4775	chr1:24190390:G:A	peak4937	Cholangiocytes,Hepatocytes,Kupffer,LSEC,Mesenchymal,NK-T	chr1-24190104-24190764	6	yes	NA	NA	NA	NA	NA	chr1	24190245	24190754
peak47753	chr10:129096557:C:T	peak44785	Cholangiocytes,Hepatocytes,Kupffer,LSEC,Mesenchymal,NK-T	chr10-129096201-129097123	6	yes	NA	NA	NA	NA	NA	chr10	129096324	129097097
peak47757	chr10:129108568:T:C	peak44788	Hepatocytes	chr10-129108434-129108680	1	yes	NA	NA	NA	NA	NA	chr10	129108427	129108699
peak47784	chr10:129288880:C:T	peak44807	Hepatocytes,Mesenchymal	chr10-129288688-129289484	2	yes	NA	NA	NA	NA	NA	chr10	129289067	129289478
peak47788	chr10:129337783:A:G	peak44811	LSEC	chr10-129337409-129337748	1	no	NA	NA	NA	NA	NA	chr10	129337488	129337737
peak47803	chr10:129397896:C:T	peak44817	LSEC,Mesenchymal	chr10-129397278-129398122	2	no	NA	NA	NA	NA	NA	chr10	129397615	129398011
peak47817	chr10:129467588:C:T	peak44829	Cholangiocytes,Hepatocytes,Kupffer,LSEC,Mesenchymal,NK-T	chr10-129466565-129468169	6	yes	Mpeak37285	Hepatocytes	chr10-129467771-129468169	1	yes	chr10	129466503	129468159
peak47818	chr10:129471045:C:G	peak44830	Hepatocytes	chr10-129470174-129470441	1	yes	NA	NA	NA	NA	NA	chr10	129470189	129470414
peak47829	chr10:129501056:T:C	peak44840	Cholangiocytes,Hepatocytes,Kupffer,LSEC,Mesenchymal,NK-T	chr10-129500686-129501399	6	yes	Mpeak37295	Hepatocytes	chr10-129500723-129501349	1	yes	chr10	129500699	129501370
peak47835	chr10:129520718:C:G	peak44847|peak44848	Hepatocytes	chr10-129520306-129520630|chr10-129520795-129521003	1	yes	NA	NA	NA	NA	NA	chr10	129520575	129521036
peak47852	chr10:129563558:A:T	peak44862	Hepatocytes	chr10-129562548-129562816	1	yes	NA	NA	NA	NA	NA	chr10	129562564	129562825
peak47856	chr10:129569502:G:A	peak44864	Hepatocytes	chr10-129570208-129570574	1	yes	NA	NA	NA	NA	NA	chr10	129570234	129570531
peak47866	chr10:129604777:T:G	peak44869	Hepatocytes,Kupffer,LSEC	chr10-129604512-129604992	3	yes	NA	NA	NA	NA	NA	chr10	129604603	129604935
peak47867	chr10:129606264:C:T	peak44870	LSEC	chr10-129606165-129606364	1	no	NA	NA	NA	NA	NA	chr10	129606153	129606443
peak47869	chr10:129612983:C:G	peak44872	Hepatocytes,Kupffer	chr10-129612562-129613166	2	yes	NA	NA	NA	NA	NA	chr10	129612577	129613052
peak4789	chr1:24289804:T:C	peak4955	Cholangiocytes,Hepatocytes,Kupffer,LSEC,Mesenchymal	chr1-24289940-24290446	5	yes	NA	NA	NA	NA	NA	chr1	24289989	24290370
peak47890	chr10:129679176:A:G	peak44888	Hepatocytes	chr10-129679233-129679594	1	yes	NA	NA	NA	NA	NA	chr10	129679267	129679562
peak47899	chr10:129710728:G:C	peak44894	Cholangiocytes,Hepatocytes,Kupffer,LSEC,Mesenchymal,NK-T	chr10-129709577-129710903	6	yes	Mpeak37328	Hepatocytes	chr10-129709596-129710882	1	yes	chr10	129709673	129710877
peak4790	chr1:24294996:C:T	peak4956	Cholangiocytes,Hepatocytes,Kupffer,LSEC,Mesenchymal,NK-T	chr1-24294253-24295365	6	yes	NA	NA	NA	NA	NA	chr1	24294296	24295227
peak47903	chr10:129726019:G:A	peak44900	Hepatocytes	chr10-129725896-129726458	1	yes	NA	NA	NA	NA	NA	chr10	129725911	129726196
peak4791	chr1:24298119:C:A	peak4957	Mesenchymal	chr1-24297523-24297724	1	no	NA	NA	NA	NA	NA	chr1	24297529	24297793
peak48012	chr10:130154790:G:A	peak44970	Hepatocytes,LSEC	chr10-130154999-130155774	2	yes	NA	NA	NA	NA	NA	chr10	130155027	130155470
peak48036	chr10:130300391:T:C	peak44982	Cholangiocytes,Hepatocytes,Kupffer,LSEC,Mesenchymal,NK-T	chr10-130300503-130302003	6	yes	NA	NA	NA	NA	NA	chr10	130300511	130301980
peak481	chr1:2506456:G:A	peak480	Cholangiocytes,Hepatocytes,Kupffer,LSEC,Mesenchymal	chr1-2506732-2507613	5	yes	NA	NA	NA	NA	NA	chr1	2506895	2507435
peak48110	chr10:130631653:T:C	peak45022	Kupffer,LSEC,Mesenchymal	chr10-130631074-130631923	3	no	NA	NA	NA	NA	NA	chr10	130631516	130631818
peak4812	chr1:24503673:T:G	peak4985	Cholangiocytes,Hepatocytes,Kupffer,LSEC,Mesenchymal,NK-T	chr1-24502126-24503413	6	yes	NA	NA	NA	NA	NA	chr1	24502155	24503295
peak48121	chr10:130656735:C:T	peak45028	LSEC	chr10-130657036-130657348	1	no	NA	NA	NA	NA	NA	chr10	130656532	130657324
peak4815	chr1:24541244:G:T	peak4989	Cholangiocytes,Hepatocytes,Kupffer,LSEC,Mesenchymal,NK-T	chr1-24540824-24542403	6	yes	NA	NA	NA	NA	NA	chr1	24541006	24541700
peak48159	chr10:130786788:C:G	peak45051	Cholangiocytes,Hepatocytes	chr10-130786023-130786794	2	yes	NA	NA	NA	NA	NA	chr10	130786026	130786636
peak4816	chr1:24541244:G:T	peak4989	Cholangiocytes,Hepatocytes,Kupffer,LSEC,Mesenchymal,NK-T	chr1-24540824-24542403	6	yes	NA	NA	NA	NA	NA	chr1	24541712	24542306
peak48163	chr10:130804103:A:G	peak45056	Hepatocytes	chr10-130803904-130804223	1	yes	NA	NA	NA	NA	NA	chr10	130803914	130804201
peak4817	chr1:24549583:G:A	peak4990	Hepatocytes,LSEC,Mesenchymal	chr1-24549185-24549737	3	yes	NA	NA	NA	NA	NA	chr1	24549288	24549675
peak48204	chr10:130935146:A:C	peak45076	Cholangiocytes,Mesenchymal	chr10-130935006-130935465	2	no	NA	NA	NA	NA	NA	chr10	130935058	130935327
peak4824	chr1:24576209:G:A	peak4997	Hepatocytes	chr1-24576292-24576591	1	yes	NA	NA	NA	NA	NA	chr1	24576265	24576593
peak48355	chr10:131424131:C:T	peak45173	Mesenchymal	chr10-131424059-131424517	1	no	NA	NA	NA	NA	NA	chr10	131424131	131424424
peak4838	chr1:24694981:C:G	peak5011	Hepatocytes,Kupffer	chr1-24693812-24694225	2	yes	NA	NA	NA	NA	NA	chr1	24693909	24694178
peak4839	chr1:24694690:G:A	peak5012	Hepatocytes,Mesenchymal	chr1-24694261-24694807	2	yes	NA	NA	NA	NA	NA	chr1	24694318	24694691
peak4841	chr1:24698738:A:G	peak5014	Hepatocytes	chr1-24698396-24698713	1	yes	NA	NA	NA	NA	NA	chr1	24698414	24698657
peak4843	chr1:24718035:A:G	peak5018	Cholangiocytes,Hepatocytes,Kupffer,Mesenchymal	chr1-24717686-24719186	4	yes	Mpeak3791	Hepatocytes	chr1-24717813-24718650	1	yes	chr1	24717850	24718573
peak4845	chr1:24720338:G:A	peak5019	Hepatocytes,Kupffer,LSEC,Mesenchymal	chr1-24719999-24720590	4	yes	Mpeak3793	LSEC	chr1-24719999-24720590	1	no	chr1	24720055	24720537
peak48452	chr10:131725849:A:G	peak45231	Cholangiocytes,Hepatocytes,LSEC,Mesenchymal	chr10-131726343-131727140	4	yes	NA	NA	NA	NA	NA	chr10	131726430	131726942
peak48476	chr10:131803917:G:A	peak45249	Hepatocytes,LSEC	chr10-131803707-131804397	2	yes	NA	NA	NA	NA	NA	chr10	131803921	131804244
peak48479	chr10:131819632:C:T	peak45251	Cholangiocytes,Hepatocytes,Kupffer,LSEC,Mesenchymal,NK-T	chr10-131819547-131820089	6	yes	Mpeak37544	Hepatocytes	chr10-131819569-131820079	1	yes	chr10	131819598	131820064
peak4848	chr1:24727732:C:G	peak5022	Hepatocytes,Kupffer,LSEC,Mesenchymal	chr1-24727456-24728091	4	yes	NA	NA	NA	NA	NA	chr1	24727535	24727853
peak48480	chr10:131820817:G:C	peak45252	Hepatocytes,LSEC,Mesenchymal	chr10-131821477-131821982	3	yes	NA	NA	NA	NA	NA	chr10	131821565	131821948
peak48481	chr10:131824773:CCGAGT:C	peak45253	Hepatocytes,Kupffer,LSEC,Mesenchymal,NK-T	chr10-131824673-131825847	5	yes	NA	NA	NA	NA	NA	chr10	131824829	131825226
peak48482	chr10:131824976:A:T	peak45253	Hepatocytes,Kupffer,LSEC,Mesenchymal,NK-T	chr10-131824673-131825847	5	yes	NA	NA	NA	NA	NA	chr10	131825425	131825762
peak4851	chr1:24736792:C:A	peak5024	Cholangiocytes,Hepatocytes,Kupffer,LSEC,Mesenchymal,NK-T	chr1-24735487-24737154	6	yes	Mpeak3798	Mesenchymal	chr1-24735487-24736707	1	no	chr1	24735789	24736642
peak48514	chr10:131920220:C:G	peak45282	Hepatocytes	chr10-131919694-131919893	1	yes	NA	NA	NA	NA	NA	chr10	131919433	131919902
peak48515	chr10:131921167:C:T	peak45283	Hepatocytes	chr10-131920301-131920501	1	yes	NA	NA	NA	NA	NA	chr10	131920216	131920478
peak4852	chr1:24736792:C:A	peak5024	Cholangiocytes,Hepatocytes,Kupffer,LSEC,Mesenchymal,NK-T	chr1-24735487-24737154	6	yes	Mpeak3798	Mesenchymal	chr1-24735487-24736707	1	no	chr1	24736879	24737114
peak48528	chr10:131961692:G:A	peak45298	Hepatocytes,LSEC,Mesenchymal,NK-T	chr10-131960638-131961817	4	yes	NA	NA	NA	NA	NA	chr10	131961071	131961812
peak48529	chr10:131962329:G:T	peak45299	Hepatocytes,Kupffer,LSEC,Mesenchymal	chr10-131962550-131962968	4	yes	NA	NA	NA	NA	NA	chr10	131962583	131962938
peak48543	chr10:132011181:T:A	peak45310	Hepatocytes	chr10-132011075-132011404	1	yes	NA	NA	NA	NA	NA	chr10	132011112	132011353
peak48550	chr10:132047638:C:G	peak45313	Hepatocytes,LSEC	chr10-132048071-132048672	2	yes	NA	NA	NA	NA	NA	chr10	132047648	132048223
peak48551	chr10:132048518:C:T	peak45313	Hepatocytes,LSEC	chr10-132048071-132048672	2	yes	NA	NA	NA	NA	NA	chr10	132048312	132048646
peak48564	chr10:132113745:C:T	peak45326	Hepatocytes	chr10-132113302-132113584	1	yes	NA	NA	NA	NA	NA	chr10	132113292	132113594
peak48565	chr10:132113745:C:T	peak45327	Hepatocytes	chr10-132113679-132114257	1	yes	NA	NA	NA	NA	NA	chr10	132113746	132114189
peak48585	chr10:132165869:C:T	peak45346	Cholangiocytes,Hepatocytes	chr10-132164716-132165303	2	yes	NA	NA	NA	NA	NA	chr10	132164779	132165022
peak48593	chr10:132186918:C:T	peak45355	Cholangiocytes,Hepatocytes,Kupffer,LSEC,Mesenchymal,NK-T	chr10-132186709-132187034	6	yes	NA	NA	NA	NA	NA	chr10	132186516	132186980
peak48602	chr10:132232205:T:TG	peak45366	Hepatocytes,Kupffer	chr10-132232290-132233084	2	yes	NA	NA	NA	NA	NA	chr10	132232470	132232814
peak48604	chr10:132248646:C:T	peak45370	Hepatocytes,Kupffer,LSEC,NK-T	chr10-132248924-132249406	4	yes	NA	NA	NA	NA	NA	chr10	132249003	132249318
peak48607	chr10:132255627:A:G	peak45372	Hepatocytes,Kupffer	chr10-132255574-132255933	2	yes	NA	NA	NA	NA	NA	chr10	132255524	132255864
peak48628	chr10:132307955:G:A	peak45391	Cholangiocytes,Hepatocytes,Kupffer,LSEC,Mesenchymal,NK-T	chr10-132307526-132308839	6	yes	NA	NA	NA	NA	NA	chr10	132307490	132308853
peak48634	chr10:132345436:T:C	peak45398	Hepatocytes,LSEC	chr10-132345249-132345825	2	yes	NA	NA	NA	NA	NA	chr10	132345368	132345781
peak48646	chr10:132364245:C:T	peak45406|peak45407	Cholangiocytes,Hepatocytes,Kupffer,LSEC,Mesenchymal,NK-T|Hepatocytes,Kupffer	chr10-132364276-132364583|chr10-132364690-132364932	6	yes	NA	NA	NA	NA	NA	chr10	132364577	132364868
peak48660	chr10:132408929:C:A	peak45420	Cholangiocytes,Hepatocytes,Kupffer,LSEC,Mesenchymal	chr10-132407088-132408248	5	yes	NA	NA	NA	NA	NA	chr10	132407876	132408237
peak48667	chr10:132418198:C:T	peak45427	Cholangiocytes	chr10-132418900-132419226	1	no	NA	NA	NA	NA	NA	chr10	132418924	132419212
peak48678	chr10:132439250:A:C	peak45437	Cholangiocytes,Hepatocytes,LSEC,Mesenchymal	chr10-132438222-132439428	4	yes	NA	NA	NA	NA	NA	chr10	132438766	132439344
peak48704	chr10:132507848:G:T	peak45467	Hepatocytes	chr10-132507977-132508505	1	yes	NA	NA	NA	NA	NA	chr10	132508055	132508432
peak48707	chr10:132517158:C:T	peak45471	Cholangiocytes,Hepatocytes,Kupffer,LSEC,Mesenchymal,NK-T	chr10-132516763-132517802	6	yes	NA	NA	NA	NA	NA	chr10	132516918	132517768
peak48708	chr10:132519685:T:A	peak45472	Cholangiocytes,Hepatocytes,Kupffer,NK-T	chr10-132518548-132519474	4	yes	NA	NA	NA	NA	NA	chr10	132518571	132519445
peak48709	chr10:132519685:T:A	peak45473	LSEC	chr10-132519630-132519964	1	no	NA	NA	NA	NA	NA	chr10	132519658	132519926
peak48744	chr10:132626378:G:A	peak45510	Cholangiocytes,Hepatocytes	chr10-132625466-132625961	2	yes	NA	NA	NA	NA	NA	chr10	132625552	132625837
peak4879	chr1:24859578:T:C	peak5058	Hepatocytes	chr1-24859357-24859802	1	yes	NA	NA	NA	NA	NA	chr1	24859411	24859740
peak4882	chr1:24866787:A:G	peak5061	Hepatocytes	chr1-24866618-24866941	1	yes	NA	NA	NA	NA	NA	chr1	24866643	24866915
peak48821	chr10:132836936:T:C	peak45583	Hepatocytes,Kupffer,LSEC,Mesenchymal	chr10-132836119-132836838	4	yes	NA	NA	NA	NA	NA	chr10	132836237	132836770
peak48859	chr10:132928652:G:C	peak45618	Hepatocytes	chr10-132927781-132928205	1	yes	NA	NA	NA	NA	NA	chr10	132927854	132928140
peak48864	chr10:132937907:G:T	peak45623	Hepatocytes	chr10-132937872-132939019	1	yes	NA	NA	NA	NA	NA	chr10	132938094	132938989
peak48866	chr10:132941436:G:A	peak45625	LSEC	chr10-132940389-132940591	1	no	NA	NA	NA	NA	NA	chr10	132940372	132940633
peak48867	chr10:132942903:G:C	peak45626	Cholangiocytes,Hepatocytes,Kupffer,LSEC,Mesenchymal	chr10-132941890-132942916	5	yes	NA	NA	NA	NA	NA	chr10	132942142	132942820
peak48872	chr10:132960604:G:A	peak45631	Hepatocytes,LSEC	chr10-132959999-132960427	2	yes	NA	NA	NA	NA	NA	chr10	132960017	132960372
peak48873	chr10:132962690:C:T	peak45632	Cholangiocytes,Hepatocytes,Kupffer,LSEC,Mesenchymal,NK-T	chr10-132961783-132962776	6	yes	Mpeak37804	LSEC	chr10-132961783-132962757	1	no	chr10	132961895	132962626
peak48885	chr10:132986653:G:A	peak45644	Hepatocytes,LSEC	chr10-132986130-132986858	2	yes	NA	NA	NA	NA	NA	chr10	132986216	132986802
peak48895	chr10:133013692:T:C	peak45653	Hepatocytes,Kupffer	chr10-133012588-133012970	2	yes	Mpeak37813	Kupffer	chr10-133012588-133012970	1	no	chr10	133012643	133012925
peak489	chr1:2529169:A:G	peak486	Hepatocytes,LSEC	chr1-2529038-2529634	2	yes	NA	NA	NA	NA	NA	chr1	2529065	2529573
peak48930	chr10:133110332:G:A	peak45698	Cholangiocytes,Hepatocytes,LSEC,Mesenchymal	chr10-133109763-133110982	4	yes	Mpeak37834	LSEC	chr10-133109763-133110982	1	no	chr10	133110164	133110599
peak48931	chr10:133110046:C:T	peak45698	Cholangiocytes,Hepatocytes,LSEC,Mesenchymal	chr10-133109763-133110982	4	yes	Mpeak37834	LSEC	chr10-133109763-133110982	1	no	chr10	133110623	133110914
peak48944	chr10:133143228:C:T	peak45712	Cholangiocytes,Hepatocytes,Kupffer,LSEC,Mesenchymal,NK-T	chr10-133143883-133144493	6	yes	NA	NA	NA	NA	NA	chr10	133143906	133144449
peak48945	chr10:133144299:C:T	peak45713	Hepatocytes	chr10-133144859-133145103	1	yes	NA	NA	NA	NA	NA	chr10	133144856	133145146
peak48946	chr10:133159474:A:G	peak45714|peak45715	NK-T|Hepatocytes,LSEC,Mesenchymal	chr10-133159001-133159200|chr10-133159303-133159625	4	yes	NA	NA	NA	NA	NA	chr10	133159077	133159645
peak48947	chr10:133161048:T:C	peak45716	Cholangiocytes,Hepatocytes,Kupffer,LSEC,Mesenchymal,NK-T	chr10-133159873-133160546	6	yes	Mpeak37847	Hepatocytes	chr10-133159881-133160545	1	yes	chr10	133159885	133160537
peak48948	chr10:133161725:T:G	peak45717	Cholangiocytes,Hepatocytes,Kupffer,LSEC,Mesenchymal,NK-T	chr10-133161943-133163061	6	yes	Mpeak37848|Mpeak37849	Hepatocytes	chr10-133161982-133162534|chr10-133162599-133162986	1	yes	chr10	133161943	133162534
peak48949	chr10:133162045:A:G	peak45717	Cholangiocytes,Hepatocytes,Kupffer,LSEC,Mesenchymal,NK-T	chr10-133161943-133163061	6	yes	Mpeak37848|Mpeak37849	Hepatocytes	chr10-133161982-133162534|chr10-133162599-133162986	1	yes	chr10	133162623	133162959
peak48951	chr10:133166713:C:T	peak45718	Hepatocytes	chr10-133165700-133165967	1	yes	NA	NA	NA	NA	NA	chr10	133165691	133165950
peak48952	chr10:133173642:G:A	peak45720	Kupffer	chr10-133173913-133174425	1	no	NA	NA	NA	NA	NA	chr10	133174071	133174392
peak48967	chr10:133205623:C:G	peak45735	Hepatocytes	chr10-133205092-133205382	1	yes	NA	NA	NA	NA	NA	chr10	133205078	133205353
peak4898	chr1:24931810:G:T	peak5080	Cholangiocytes,Hepatocytes,Kupffer,LSEC,Mesenchymal	chr1-24932038-24932597	5	yes	NA	NA	NA	NA	NA	chr1	24932268	24932568
peak48980	chr10:133225482:C:T	peak45747	Hepatocytes	chr10-133224086-133225987	1	yes	NA	NA	NA	NA	NA	chr10	133225352	133225837
peak48981	chr10:133226644:G:A	peak45748	Hepatocytes,Kupffer	chr10-133226338-133226833	2	yes	NA	NA	NA	NA	NA	chr10	133226432	133226733
peak48989	chr10:133247132:C:T	peak45756	Hepatocytes	chr10-133247076-133247291	1	yes	NA	NA	NA	NA	NA	chr10	133247052	133247302
peak48995	chr10:133259891:G:A	peak45761	Kupffer,LSEC,Mesenchymal,NK-T	chr10-133258920-133259669	4	no	Mpeak37876	Kupffer	chr10-133258920-133259669	1	no	chr10	133259186	133259579
peak48996	chr10:133262172:A:G	peak45762	Cholangiocytes,Hepatocytes,Kupffer,LSEC,Mesenchymal,NK-T	chr10-133261272-133262373	6	yes	Mpeak37877	Kupffer	chr10-133261272-133262368	1	no	chr10	133261245	133262334
peak49006	chr10:133294339:C:T	peak45771	Cholangiocytes,Hepatocytes,Kupffer	chr10-133294202-133294646	3	yes	NA	NA	NA	NA	NA	chr10	133294251	133294593
peak49041	chr10:133429369:G:A	peak45806	Hepatocytes	chr10-133429180-133429549	1	yes	NA	NA	NA	NA	NA	chr10	133429185	133429774
peak4909	chr1:24977973:C:T	peak5097	Kupffer	chr1-24978602-24978916	1	no	NA	NA	NA	NA	NA	chr1	24978580	24978914
peak491	chr1:2547072:T:A	peak490	Cholangiocytes,Hepatocytes,Kupffer,LSEC,Mesenchymal,NK-T	chr1-2545914-2547288	6	yes	NA	NA	NA	NA	NA	chr1	2545932	2547358
peak49102	chr10:133609001:A:T	peak45857	Hepatocytes,NK-T	chr10-133608855-133609242	2	yes	NA	NA	NA	NA	NA	chr10	133608915	133609209
peak49125	chr11:229454:A:C	peak45875	Hepatocytes	chr11-229319-229594	1	yes	NA	NA	NA	NA	NA	chr11	229328	229587
peak49131	chr11:267250:A:G	peak45882	Hepatocytes,Kupffer,LSEC,Mesenchymal,NK-T	chr11-267492-268418	5	yes	NA	NA	NA	NA	NA	chr11	267560	268505
peak49132	chr11:268940:T:C	peak45883	Cholangiocytes,Hepatocytes,Kupffer,LSEC,Mesenchymal,NK-T	chr11-268690-269882	6	yes	NA	NA	NA	NA	NA	chr11	268689	269762
peak49137	chr11:288115:T:C	peak45887	Cholangiocytes,Hepatocytes,Kupffer,LSEC,Mesenchymal,NK-T	chr11-287882-289519	6	yes	NA	NA	NA	NA	NA	chr11	287996	288412
peak49140	chr11:297670:G:A	peak45890	Hepatocytes,NK-T	chr11-298297-298938	2	yes	NA	NA	NA	NA	NA	chr11	298336	298843
peak49144	chr11:307539:G:A	peak45892	Hepatocytes	chr11-307268-307634	1	yes	NA	NA	NA	NA	NA	chr11	307225	307651
peak49145	chr11:308426:G:C	peak45893	Cholangiocytes,Hepatocytes,Kupffer,LSEC,Mesenchymal,NK-T	chr11-307756-308667	6	yes	NA	NA	NA	NA	NA	chr11	307789	308694
peak49148	chr11:315745:G:T	peak45896	Hepatocytes,LSEC,Mesenchymal	chr11-314979-315596	3	yes	Mpeak37979	Hepatocytes	chr11-314997-315433	1	yes	chr11	315009	315449
peak49149	chr11:316349:G:A	peak45897	Cholangiocytes,Hepatocytes,Kupffer,LSEC,Mesenchymal,NK-T	chr11-315980-316633	6	yes	NA	NA	NA	NA	NA	chr11	316022	316573
peak49151	chr11:320394:C:T	peak45899	Cholangiocytes,Hepatocytes,Kupffer,LSEC,Mesenchymal,NK-T	chr11-320372-321296	6	yes	NA	NA	NA	NA	NA	chr11	320372	321236
peak49152	chr11:326564:A:T	peak45900	Cholangiocytes,Hepatocytes,Kupffer,LSEC,Mesenchymal,NK-T	chr11-326511-327835	6	yes	NA	NA	NA	NA	NA	chr11	326511	327636
peak49158	chr11:356080:T:C	peak45908	Cholangiocytes,Hepatocytes,Kupffer,LSEC,Mesenchymal,NK-T	chr11-355138-356545	6	yes	NA	NA	NA	NA	NA	chr11	355150	356504
peak49159	chr11:362099:C:T	peak45909	Hepatocytes	chr11-361922-362154	1	yes	NA	NA	NA	NA	NA	chr11	361913	362182
peak49160	chr11:364753:G:A	peak45911	Cholangiocytes,Hepatocytes,Kupffer,LSEC,NK-T	chr11-364235-364816	5	yes	NA	NA	NA	NA	NA	chr11	364392	364800
peak49171	chr11:397331:G:C	peak45924	Cholangiocytes,Hepatocytes,Kupffer,LSEC,Mesenchymal,NK-T	chr11-396284-397592	6	yes	NA	NA	NA	NA	NA	chr11	396493	397542
peak49174	chr11:407708:A:C	peak45927	Cholangiocytes,Hepatocytes,Kupffer,LSEC,Mesenchymal,NK-T	chr11-406696-407719	6	yes	Mpeak38003	NK-T	chr11-406696-407719	1	no	chr11	406652	407863
peak49177	chr11:415357:A:G	peak45929	Cholangiocytes,Hepatocytes,Kupffer,LSEC,Mesenchymal,NK-T	chr11-414831-415407	6	yes	NA	NA	NA	NA	NA	chr11	414933	415303
peak4919	chr1:25001162:C:T	peak5108	Hepatocytes	chr1-25001052-25001589	1	yes	NA	NA	NA	NA	NA	chr1	25001049	25001374
peak49196	chr11:483855:C:T	peak45954	Hepatocytes,LSEC	chr11-484309-485106	2	yes	NA	NA	NA	NA	NA	chr11	484456	484807
peak4920	chr1:25007464:C:CT	peak5111	Hepatocytes,Kupffer	chr1-25007443-25007948	2	yes	NA	NA	NA	NA	NA	chr1	25007459	25007834
peak49208	chr11:519077:C:T	peak45963	Cholangiocytes,Hepatocytes,Kupffer,LSEC,Mesenchymal,NK-T	chr11-518354-519175	6	yes	Mpeak38028	LSEC	chr11-518373-519175	1	no	chr11	518352	519142
peak49225	chr11:587425:C:A	peak45978	Hepatocytes	chr11-586371-586756	1	yes	NA	NA	NA	NA	NA	chr11	586428	586738
peak49231	chr11:606245:GCTCC:G	peak45984	Cholangiocytes,Hepatocytes,Kupffer,LSEC,Mesenchymal,NK-T	chr11-606161-606709	6	yes	NA	NA	NA	NA	NA	chr11	606181	606690
peak49233	chr11:612182:T:C	peak45986	Hepatocytes	chr11-612174-612460	1	yes	Mpeak38046	Hepatocytes	chr11-612187-612461	1	yes	chr11	612198	612437
peak49234	chr11:612822:C:CT	peak45987	Hepatocytes	chr11-612589-612997	1	yes	Mpeak38047	Hepatocytes	chr11-612613-612963	1	yes	chr11	612622	612982
peak49235	chr11:614318:T:C	peak45988	Hepatocytes,LSEC,NK-T	chr11-613488-613921	3	yes	NA	NA	NA	NA	NA	chr11	613498	613902
peak49238	chr11:625695:G:A	peak45991	Cholangiocytes,Hepatocytes,Kupffer,LSEC,Mesenchymal	chr11-623925-625608	5	yes	NA	NA	NA	NA	NA	chr11	623948	625485
peak49253	chr11:679380:A:T	peak46004	Cholangiocytes,Hepatocytes,Kupffer,LSEC,Mesenchymal,NK-T	chr11-679287-680295	6	yes	NA	NA	NA	NA	NA	chr11	679335	680124
peak49262	chr11:707424:C:T	peak46012	Cholangiocytes,Hepatocytes,Kupffer,LSEC,Mesenchymal,NK-T	chr11-706909-707676	6	yes	NA	NA	NA	NA	NA	chr11	706929	707668
peak4927	chr1:25038161:T:C	peak5119	Hepatocytes	chr1-25037759-25038041	1	yes	NA	NA	NA	NA	NA	chr1	25037765	25038000
peak49280	chr11:784340:C:G	peak46031	Cholangiocytes,Hepatocytes,Kupffer,LSEC,Mesenchymal	chr11-783576-783935	5	yes	NA	NA	NA	NA	NA	chr11	783627	783887
peak49283	chr11:791462:G:A	peak46034	Hepatocytes	chr11-790689-791146	1	yes	NA	NA	NA	NA	NA	chr11	790822	791132
peak49287	chr11:805234:G:A	peak46037	Cholangiocytes,Hepatocytes,Kupffer,LSEC,Mesenchymal,NK-T	chr11-805096-805702	6	yes	NA	NA	NA	NA	NA	chr11	805095	805580
peak49289	chr11:819464:T:G	peak46040	Cholangiocytes,Hepatocytes,Kupffer,LSEC,Mesenchymal,NK-T	chr11-819100-820426	6	yes	NA	NA	NA	NA	NA	chr11	819116	820515
peak49293	chr11:828784:A:G	peak46044	LSEC	chr11-828907-829746	1	no	Mpeak38100	LSEC	chr11-828907-829746	1	no	chr11	829070	829612
peak49294	chr11:830670:G:T	peak46045	Cholangiocytes,Hepatocytes,Kupffer,LSEC,Mesenchymal,NK-T	chr11-830208-830552	6	yes	Mpeak38101	LSEC	chr11-830208-830552	1	no	chr11	830242	830513
peak49295	chr11:833728:A:G	peak46046	Cholangiocytes,Hepatocytes,Kupffer,LSEC,Mesenchymal,NK-T	chr11-832589-833620	6	yes	NA	NA	NA	NA	NA	chr11	832593	833611
peak49296	chr11:835622:A:G	peak46047	Cholangiocytes,Hepatocytes,Kupffer,LSEC,Mesenchymal	chr11-834118-835314	5	yes	NA	NA	NA	NA	NA	chr11	834392	835277
peak49312	chr11:876755:T:G	peak46060	Cholangiocytes,Hepatocytes,LSEC,Mesenchymal	chr11-876239-877035	4	yes	NA	NA	NA	NA	NA	chr11	876500	876988
peak49329	chr11:926809:G:A	peak46077	Hepatocytes,LSEC	chr11-926396-926905	2	yes	NA	NA	NA	NA	NA	chr11	926433	926890
peak49331	chr11:934104:G:A	peak46080	Kupffer	chr11-933114-933614	1	no	NA	NA	NA	NA	NA	chr11	933226	933659
peak49339	chr11:953686:G:A	peak46087	Cholangiocytes,Hepatocytes,LSEC,Mesenchymal	chr11-953474-953876	4	yes	NA	NA	NA	NA	NA	chr11	953536	953866
peak49369	chr11:1027221:C:T	peak46114	Hepatocytes	chr11-1027635-1028115	1	yes	NA	NA	NA	NA	NA	chr11	1027726	1028071
peak49379	chr11:1073227:G:A	peak46127	Cholangiocytes,Hepatocytes,Kupffer,LSEC,Mesenchymal,NK-T	chr11-1073149-1073860	6	yes	NA	NA	NA	NA	NA	chr11	1073185	1073734
peak49403	chr11:1151357:C:G	peak46162	LSEC	chr11-1151001-1151501	1	no	NA	NA	NA	NA	NA	chr11	1151164	1151398
peak49422	chr11:1196002:T:C	peak46184	LSEC	chr11-1196656-1196890	1	no	NA	NA	NA	NA	NA	chr11	1196239	1196810
peak49435	chr11:1262997:A:G	peak46203	Cholangiocytes,Hepatocytes,Kupffer,LSEC,Mesenchymal,NK-T	chr11-1262345-1263211	6	yes	NA	NA	NA	NA	NA	chr11	1262352	1263276
peak4944	chr1:25167604:G:A	peak5140	Cholangiocytes,Hepatocytes,Kupffer,LSEC,Mesenchymal,NK-T	chr1-25167811-25169130	6	yes	NA	NA	NA	NA	NA	chr1	25167924	25169065
peak49470	chr11:1359059:G:A	peak46238	Hepatocytes,LSEC,Mesenchymal	chr11-1358195-1358636	3	yes	NA	NA	NA	NA	NA	chr11	1358250	1358589
peak49478	chr11:1383011:G:A	peak46246	Cholangiocytes,Hepatocytes,Kupffer,LSEC,Mesenchymal,NK-T	chr11-1382556-1383725	6	yes	NA	NA	NA	NA	NA	chr11	1382649	1383703
peak49484	chr11:1409686:T:C	peak46251	Hepatocytes	chr11-1408560-1409292	1	yes	NA	NA	NA	NA	NA	chr11	1408716	1409151
peak49499	chr11:1437864:C:A	peak46267	Hepatocytes,Kupffer,LSEC,Mesenchymal	chr11-1437142-1437975	4	yes	NA	NA	NA	NA	NA	chr11	1437540	1437947
peak49508	chr11:1453731:G:GCC	peak46274	Cholangiocytes,Hepatocytes	chr11-1453464-1453978	2	yes	NA	NA	NA	NA	NA	chr11	1453550	1453938
peak49522	chr11:1488846:T:C	peak46288	Hepatocytes	chr11-1488455-1489057	1	yes	NA	NA	NA	NA	NA	chr11	1488563	1488914
peak49523	chr11:1494880:G:A	peak46289	Cholangiocytes,Hepatocytes,LSEC	chr11-1494664-1495003	3	yes	NA	NA	NA	NA	NA	chr11	1494699	1494962
peak49532	chr11:1521110:G:A	peak46302	Hepatocytes,Mesenchymal	chr11-1520933-1521298	2	yes	NA	NA	NA	NA	NA	chr11	1520988	1521226
peak49554	chr11:1590368:G:C	peak46318	Hepatocytes,Kupffer,LSEC,NK-T	chr11-1589156-1589618	4	yes	NA	NA	NA	NA	NA	chr11	1589220	1589548
peak49555	chr11:1594858:T:C	peak46319	Hepatocytes,Kupffer,LSEC,Mesenchymal	chr11-1595424-1595988	4	yes	NA	NA	NA	NA	NA	chr11	1595456	1595746
peak49573	chr11:1665491:C:T	peak46337	Hepatocytes	chr11-1665333-1665671	1	yes	NA	NA	NA	NA	NA	chr11	1665380	1665661
peak49583	chr11:1683366:G:A	peak46346	Cholangiocytes,Hepatocytes,Kupffer,LSEC,Mesenchymal,NK-T	chr11-1682178-1683101	6	yes	Mpeak38312	LSEC	chr11-1682178-1683101	1	no	chr11	1682317	1682960
peak49604	chr11:1761176:G:C	peak46368	Cholangiocytes,Hepatocytes,Kupffer,LSEC,Mesenchymal	chr11-1760309-1761206	5	yes	Mpeak38333	Kupffer	chr11-1760309-1761206	1	no	chr11	1760373	1761169
peak49605	chr11:1762527:A:G	peak46369	Cholangiocytes,Hepatocytes,LSEC,Mesenchymal	chr11-1762362-1763229	4	yes	NA	NA	NA	NA	NA	chr11	1762391	1763219
peak49606	chr11:1764171:T:C	peak46370	Cholangiocytes,Hepatocytes,Kupffer,LSEC,Mesenchymal,NK-T	chr11-1763464-1764358	6	yes	Mpeak38335	Kupffer	chr11-1763774-1764358	1	no	chr11	1763465	1764299
peak49627	chr11:1844782:C:T	peak46390	Hepatocytes,Kupffer,LSEC,Mesenchymal,NK-T	chr11-1844281-1844926	5	yes	NA	NA	NA	NA	NA	chr11	1844312	1844887
peak49659	chr11:2093341:C:G	peak46435	Cholangiocytes,Hepatocytes,Kupffer,LSEC,Mesenchymal,NK-T	chr11-2092851-2093595	6	yes	NA	NA	NA	NA	NA	chr11	2092937	2093530
peak49689	chr11:2167955:G:A	peak46465	Hepatocytes	chr11-2168677-2169368	1	yes	NA	NA	NA	NA	NA	chr11	2168738	2169021
peak49690	chr11:2168753:C:T	peak46465	Hepatocytes	chr11-2168677-2169368	1	yes	NA	NA	NA	NA	NA	chr11	2169052	2169396
peak49696	chr11:2186675:G:C	peak46473	Hepatocytes,Kupffer,LSEC	chr11-2186721-2187186	3	yes	NA	NA	NA	NA	NA	chr11	2186764	2187024
peak49698	chr11:2191936:C:T	peak46475	Kupffer	chr11-2190959-2191539	1	no	NA	NA	NA	NA	NA	chr11	2191190	2191445
peak49719	chr11:2276356:C:A	peak46500	Mesenchymal	chr11-2277003-2277383	1	no	NA	NA	NA	NA	NA	chr11	2277012	2277269
peak49723	chr11:2294174:G:A	peak46505	Hepatocytes,Kupffer,Mesenchymal	chr11-2294001-2294261	3	yes	NA	NA	NA	NA	NA	chr11	2294006	2294259
peak49725	chr11:2301599:C:A	peak46508	Kupffer,NK-T	chr11-2301813-2302338	2	no	NA	NA	NA	NA	NA	chr11	2301870	2302235
peak49726	chr11:2303117:T:C	peak46510	Cholangiocytes,Hepatocytes	chr11-2302882-2303379	2	yes	NA	NA	NA	NA	NA	chr11	2302972	2303330
peak49734	chr11:2321204:A:AC	peak46519	Hepatocytes	chr11-2321294-2321634	1	yes	NA	NA	NA	NA	NA	chr11	2321345	2321592
peak49739	chr11:2351872:G:A	peak46522	Hepatocytes	chr11-2351780-2352059	1	yes	NA	NA	NA	NA	NA	chr11	2351782	2352085
peak49742	chr11:2368550:T:C	peak46526	Hepatocytes,LSEC,Mesenchymal	chr11-2367713-2368128	3	yes	NA	NA	NA	NA	NA	chr11	2367803	2368093
peak49743	chr11:2370014:C:T	peak46527	Cholangiocytes,Hepatocytes,Kupffer,LSEC,Mesenchymal,NK-T	chr11-2369308-2370453	6	yes	Mpeak38461	Hepatocytes	chr11-2369345-2370448	1	yes	chr11	2369337	2370451
peak49787	chr11:2513253:C:A	peak46572	Hepatocytes	chr11-2513044-2513745	1	yes	NA	NA	NA	NA	NA	chr11	2513100	2513380
peak49794	chr11:2541001:G:A	peak46580	Kupffer	chr11-2540339-2540538	1	no	NA	NA	NA	NA	NA	chr11	2539995	2540412
peak49799	chr11:2553478:G:A	peak46586	Hepatocytes	chr11-2553864-2554312	1	yes	NA	NA	NA	NA	NA	chr11	2553954	2554236
peak49832	chr11:2701437:G:A	peak46622	Hepatocytes	chr11-2701243-2701547	1	yes	NA	NA	NA	NA	NA	chr11	2701267	2701531
peak4984	chr1:25495711:A:C	peak5181	Hepatocytes	chr1-25494921-25495332	1	yes	NA	NA	NA	NA	NA	chr1	25495035	25495307
peak49884	chr11:2929328:A:G	peak46688	Cholangiocytes,Hepatocytes,Kupffer,LSEC,Mesenchymal,NK-T	chr11-2928812-2929949	6	yes	NA	NA	NA	NA	NA	chr11	2928890	2929923
peak49888	chr11:2941541:G:C	peak46691	Cholangiocytes,Hepatocytes,Kupffer,LSEC,Mesenchymal,NK-T	chr11-2940355-2941716	6	yes	NA	NA	NA	NA	NA	chr11	2940347	2941590
peak49901	chr11:3006255:G:T	peak46705	Hepatocytes	chr11-3005407-3005639	1	yes	NA	NA	NA	NA	NA	chr11	3005407	3005639
peak49919	chr11:3056760:C:T	peak46723	Cholangiocytes,Hepatocytes,Kupffer,LSEC,Mesenchymal,NK-T	chr11-3056512-3057948	6	yes	NA	NA	NA	NA	NA	chr11	3056541	3057941
peak49967	chr11:3217386:T:C	peak46768	Hepatocytes,Kupffer,LSEC,Mesenchymal,NK-T	chr11-3217148-3217632	5	yes	NA	NA	NA	NA	NA	chr11	3217149	3217525
peak49976	chr11:3404735:C:A	peak46779	Hepatocytes,Mesenchymal	chr11-3404343-3405090	2	yes	NA	NA	NA	NA	NA	chr11	3404523	3404940
peak49977	chr11:3408938:C:T	peak46780	Cholangiocytes,Hepatocytes,LSEC	chr11-3408786-3409050	3	yes	NA	NA	NA	NA	NA	chr11	3408783	3409043
peak49988	chr11:3511642:G:T	peak46787	Cholangiocytes,Hepatocytes	chr11-3512044-3512374	2	yes	NA	NA	NA	NA	NA	chr11	3512126	3512412
peak49989	chr11:3581443:T:C	peak46788	Cholangiocytes,Hepatocytes,Kupffer,LSEC,Mesenchymal,NK-T	chr11-3580884-3581623	6	yes	NA	NA	NA	NA	NA	chr11	3580673	3581526
peak49996	chr11:3626298:A:C	peak46795	Hepatocytes,Kupffer,LSEC,Mesenchymal,NK-T	chr11-3626197-3626883	5	yes	NA	NA	NA	NA	NA	chr11	3626293	3626629
peak50011	chr11:3710078:G:C	peak46816	Hepatocytes,LSEC	chr11-3709936-3710423	2	yes	NA	NA	NA	NA	NA	chr11	3709952	3710347
peak50022	chr11:3781578:T:C	peak46828	Hepatocytes,Kupffer,Mesenchymal	chr11-3781330-3781799	3	yes	NA	NA	NA	NA	NA	chr11	3781495	3781750
peak50026	chr11:3786995:T:G	peak46831	LSEC	chr11-3786824-3787325	1	no	NA	NA	NA	NA	NA	chr11	3787022	3787339
peak50028	chr11:3791877:C:T	peak46833	Hepatocytes	chr11-3790825-3791142	1	yes	NA	NA	NA	NA	NA	chr11	3790864	3791127
peak50030	chr11:3807993:A:C	peak46835	Cholangiocytes,Hepatocytes,Kupffer,LSEC,Mesenchymal,NK-T	chr11-3807801-3809017	6	yes	NA	NA	NA	NA	NA	chr11	3807858	3808998
peak50039	chr11:3834638:C:T	peak46843	Hepatocytes,Kupffer,LSEC,Mesenchymal	chr11-3834558-3834888	4	yes	NA	NA	NA	NA	NA	chr11	3834571	3834868
peak50040	chr11:3835323:C:T	peak46844	Hepatocytes,Kupffer,LSEC	chr11-3835102-3835395	3	yes	NA	NA	NA	NA	NA	chr11	3835106	3835383
peak50049	chr11:3867004:G:A	peak46854	Cholangiocytes,Hepatocytes,LSEC,Mesenchymal,NK-T	chr11-3866863-3868188	5	yes	NA	NA	NA	NA	NA	chr11	3866883	3867572
peak50050	chr11:3868153:C:T	peak46854	Cholangiocytes,Hepatocytes,LSEC,Mesenchymal,NK-T	chr11-3866863-3868188	5	yes	NA	NA	NA	NA	NA	chr11	3867679	3868171
peak50058	chr11:3892803:C:A	peak46862	Hepatocytes,Kupffer	chr11-3893169-3893791	2	yes	NA	NA	NA	NA	NA	chr11	3893372	3893774
peak50059	chr11:3895271:T:A	peak46863	Hepatocytes,Kupffer,Mesenchymal	chr11-3894035-3894631	3	yes	NA	NA	NA	NA	NA	chr11	3894084	3894621
peak50060	chr11:3895271:T:A	peak46864	Cholangiocytes,Hepatocytes,Kupffer,LSEC,Mesenchymal,NK-T	chr11-3894864-3895496	6	yes	Mpeak38707	Mesenchymal	chr11-3894935-3895496	1	no	chr11	3894919	3895411
peak50061	chr11:3900339:T:C	peak46866	Kupffer	chr11-3900284-3900645	1	no	NA	NA	NA	NA	NA	chr11	3900310	3900546
peak50070	chr11:3919001:A:G	peak46871	Hepatocytes,Kupffer	chr11-3919439-3919816	2	yes	NA	NA	NA	NA	NA	chr11	3919481	3919753
peak50075	chr11:3943494:T:C	peak46877	Cholangiocytes,Hepatocytes,Kupffer,LSEC,Mesenchymal,NK-T	chr11-3942242-3943628	6	yes	NA	NA	NA	NA	NA	chr11	3942415	3943518
peak50107	chr11:4094744:C:A	peak46910	Cholangiocytes,Hepatocytes,Kupffer,LSEC,Mesenchymal,NK-T	chr11-4094148-4095391	6	yes	NA	NA	NA	NA	NA	chr11	4094164	4095349
peak50118	chr11:4187456:CGCG:C	peak46919	Cholangiocytes,Hepatocytes,Kupffer,LSEC,Mesenchymal,NK-T	chr11-4186989-4188030	6	yes	NA	NA	NA	NA	NA	chr11	4186973	4188007
peak50119	chr11:4190458:C:T	peak46920	Hepatocytes,LSEC,Mesenchymal,NK-T	chr11-4190791-4191450	4	yes	Mpeak38758	Hepatocytes	chr11-4190851-4191429	1	yes	chr11	4190908	4191387
peak50120	chr11:4196112:T:C	peak46921	Hepatocytes,LSEC,Mesenchymal	chr11-4195890-4196552	3	yes	NA	NA	NA	NA	NA	chr11	4195945	4196327
peak50121	chr11:4196112:T:C	peak46921	Hepatocytes,LSEC,Mesenchymal	chr11-4195890-4196552	3	yes	NA	NA	NA	NA	NA	chr11	4196498	4196718
peak50125	chr11:4203359:T:A	peak46925	Hepatocytes	chr11-4203565-4203948	1	yes	NA	NA	NA	NA	NA	chr11	4203603	4203919
peak50142	chr11:4492434:G:A	peak46941	Cholangiocytes,Hepatocytes,Kupffer,LSEC,Mesenchymal,NK-T	chr11-4492781-4493612	6	yes	NA	NA	NA	NA	NA	chr11	4492809	4493608
peak50144	chr11:4540079:C:A	peak46944	Hepatocytes	chr11-4539645-4539992	1	yes	NA	NA	NA	NA	NA	chr11	4539655	4539950
peak50155	chr11:4626282:T:A	peak46951	Hepatocytes	chr11-4626196-4626526	1	yes	NA	NA	NA	NA	NA	chr11	4626205	4626523
peak50157	chr11:4643253:T:C	peak46953	Mesenchymal	chr11-4643162-4643371	1	no	NA	NA	NA	NA	NA	chr11	4643195	4643437
peak50170	chr11:4849054:G:C	peak46959	Hepatocytes	chr11-4848717-4849430	1	yes	NA	NA	NA	NA	NA	chr11	4848815	4849421
peak50195	chr11:5232284:G:A	peak46970	Kupffer	chr11-5232195-5232577	1	no	NA	NA	NA	NA	NA	chr11	5232282	5232545
peak50202	chr11:5367530:T:C	peak46975|peak46976	LSEC|Kupffer	chr11-5367458-5367694|chr11-5367730-5368094	2	no	NA	NA	NA	NA	NA	chr11	5367449	5367759
peak5022	chr1:25631248:A:G	peak5216	Hepatocytes,Kupffer,LSEC,Mesenchymal,NK-T	chr1-25631561-25632227	5	yes	NA	NA	NA	NA	NA	chr1	25631667	25632143
peak50228	chr11:5600694:C:CTA	peak46985	Cholangiocytes,Hepatocytes,Kupffer,LSEC,Mesenchymal,NK-T	chr11-5600291-5600937	6	yes	NA	NA	NA	NA	NA	chr11	5600308	5600922
peak50273	chr11:6094244:A:G	peak47013	Kupffer	chr11-6094228-6094528	1	no	NA	NA	NA	NA	NA	chr11	6094252	6094520
peak50305	chr11:6319295:A:T	peak47041	Cholangiocytes,Hepatocytes,Kupffer,LSEC,Mesenchymal	chr11-6319074-6321171	5	yes	Mpeak38861	Mesenchymal	chr11-6319074-6321171	1	no	chr11	6319171	6320711
peak50351	chr11:6502427:A:G	peak47093	Hepatocytes,Mesenchymal	chr11-6502259-6502860	2	yes	NA	NA	NA	NA	NA	chr11	6502284	6502796
peak50370	chr11:6580447:C:T	peak47109	Hepatocytes	chr11-6579723-6580037	1	yes	NA	NA	NA	NA	NA	chr11	6579721	6580003
peak50376	chr11:6607511:A:C	peak47114	Cholangiocytes,Hepatocytes,Kupffer,LSEC,Mesenchymal,NK-T	chr11-6606862-6607314	6	yes	NA	NA	NA	NA	NA	chr11	6606923	6607264
peak5038	chr1:25682168:T:C	peak5233	Cholangiocytes,Hepatocytes,LSEC,Mesenchymal	chr1-25681828-25682697	4	yes	Mpeak3961	Hepatocytes	chr1-25681840-25682657	1	yes	chr1	25681890	25682655
peak50382	chr11:6634657:G:A	peak47120	Cholangiocytes,Hepatocytes,Kupffer,LSEC,Mesenchymal,NK-T	chr11-6635280-6636022	6	yes	Mpeak38923	LSEC	chr11-6635280-6636022	1	no	chr11	6635306	6636005
peak50383	chr11:6638076:A:C	peak47121	Cholangiocytes,Hepatocytes,Mesenchymal	chr11-6637868-6638341	3	yes	NA	NA	NA	NA	NA	chr11	6637928	6638296
peak5039	chr1:25686761:T:C	peak5234	Hepatocytes,Mesenchymal	chr1-25686263-25686632	2	yes	NA	NA	NA	NA	NA	chr1	25686309	25686570
peak50391	chr11:6693736:GA:G	peak47132	Kupffer,LSEC,Mesenchymal	chr11-6693957-6694346	3	no	NA	NA	NA	NA	NA	chr11	6693966	6694290
peak50396	chr11:6711705:G:C	peak47137	Hepatocytes,Kupffer,Mesenchymal	chr11-6711607-6711886	3	yes	NA	NA	NA	NA	NA	chr11	6711615	6711906
peak50414	chr11:6927145:C:CG	peak47157	Cholangiocytes,Hepatocytes,Kupffer,LSEC,Mesenchymal,NK-T	chr11-6926151-6927160	6	yes	NA	NA	NA	NA	NA	chr11	6926160	6927162
peak50420	chr11:7034055:C:G	peak47163	Cholangiocytes,Hepatocytes,LSEC	chr11-7033883-7034435	3	yes	NA	NA	NA	NA	NA	chr11	7033941	7034341
peak50424	chr11:7141938:T:A	peak47166	Hepatocytes,Mesenchymal	chr11-7141500-7141992	2	yes	NA	NA	NA	NA	NA	chr11	7141605	7141982
peak5043	chr1:25695325:G:T	peak5238	LSEC,Mesenchymal	chr1-25695832-25696312	2	no	NA	NA	NA	NA	NA	chr1	25695870	25696267
peak50439	chr11:7347726:G:C	peak47179	Mesenchymal	chr11-7347690-7347927	1	no	NA	NA	NA	NA	NA	chr11	7347632	7347893
peak50441	chr11:7349260:T:C	peak47180	Mesenchymal	chr11-7348951-7349369	1	no	NA	NA	NA	NA	NA	chr11	7349041	7349337
peak50456	chr11:7486244:T:C	peak47200	Hepatocytes,LSEC,Mesenchymal	chr11-7485189-7486280	3	yes	NA	NA	NA	NA	NA	chr11	7485341	7486219
peak50466	chr11:7521067:C:T	peak47212	Kupffer	chr11-7520910-7521333	1	no	NA	NA	NA	NA	NA	chr11	7521004	7521260
peak50471	chr11:7532556:C:T	peak47216	Hepatocytes,Mesenchymal	chr11-7532443-7532704	2	yes	NA	NA	NA	NA	NA	chr11	7532447	7532695
peak50486	chr11:7573515:A:G	peak47229	Hepatocytes,Kupffer,LSEC,Mesenchymal	chr11-7573373-7574411	4	yes	Mpeak39020	Hepatocytes	chr11-7573375-7573969	1	yes	chr11	7573408	7574384
peak50487	chr11:7576060:C:G	peak47230	Cholangiocytes,Hepatocytes,LSEC	chr11-7575775-7576421	3	yes	NA	NA	NA	NA	NA	chr11	7575815	7576382
peak50492	chr11:7592230:G:A	peak47236	Hepatocytes,Kupffer	chr11-7591694-7592329	2	yes	NA	NA	NA	NA	NA	chr11	7591721	7592291
peak50503	chr11:7630227:GCTT:G	peak47247	Hepatocytes,Kupffer,LSEC,Mesenchymal	chr11-7629872-7630621	4	yes	NA	NA	NA	NA	NA	chr11	7629980	7630490
peak50514	chr11:7673623:A:G	peak47258	Cholangiocytes,Hepatocytes,Kupffer,LSEC,Mesenchymal,NK-T	chr11-7672492-7674376	6	yes	NA	NA	NA	NA	NA	chr11	7672546	7674342
peak50537	chr11:8046074:T:C	peak47281	Mesenchymal	chr11-8045805-8046103	1	no	NA	NA	NA	NA	NA	chr11	8045822	8046136
peak50552	chr11:8166581:A:G	peak47297	Hepatocytes	chr11-8165744-8165962	1	yes	NA	NA	NA	NA	NA	chr11	8165746	8166005
peak50553	chr11:8169149:T:C	peak47298	Cholangiocytes,Hepatocytes,Kupffer,LSEC,Mesenchymal	chr11-8168417-8169290	5	yes	NA	NA	NA	NA	NA	chr11	8168476	8169315
peak50556	chr11:8197716:A:G	peak47301	Hepatocytes	chr11-8196806-8197147	1	yes	NA	NA	NA	NA	NA	chr11	8196822	8197117
peak50560	chr11:8213660:T:C	peak47304	Hepatocytes	chr11-8213444-8213860	1	yes	NA	NA	NA	NA	NA	chr11	8213418	8213763
peak50566	chr11:8234277:G:A	peak47308	Hepatocytes	chr11-8234112-8234451	1	yes	NA	NA	NA	NA	NA	chr11	8234108	8234494
peak5059	chr1:25761253:G:A	peak5255	Hepatocytes,LSEC,Mesenchymal	chr1-25759923-25760548	3	yes	NA	NA	NA	NA	NA	chr1	25760079	25760454
peak50605	chr11:8360559:C:T	peak47331	Hepatocytes	chr11-8360228-8360786	1	yes	NA	NA	NA	NA	NA	chr11	8360436	8360737
peak50606	chr11:8364148:G:A	peak47332	Kupffer	chr11-8363976-8364486	1	no	NA	NA	NA	NA	NA	chr11	8363988	8364282
peak50613	chr11:8384334:A:G	peak47337	Hepatocytes	chr11-8384318-8384541	1	yes	NA	NA	NA	NA	NA	chr11	8384254	8384526
peak50652	chr11:8787469:C:A	peak47389	Hepatocytes	chr11-8787353-8787632	1	yes	NA	NA	NA	NA	NA	chr11	8787360	8787611
peak50673	chr11:8864345:A:G	peak47408	LSEC,Mesenchymal	chr11-8863210-8863625	2	no	NA	NA	NA	NA	NA	chr11	8863283	8863611
peak50678	chr11:8917240:A:G	peak47417|peak47418	Mesenchymal|Cholangiocytes	chr11-8917190-8917478|chr11-8917526-8917760	2	no	NA	NA	NA	NA	NA	chr11	8917248	8917738
peak5069	chr1:25796725:T:C	peak5265	Hepatocytes,Kupffer,LSEC,Mesenchymal,NK-T	chr1-25796473-25797196	5	yes	NA	NA	NA	NA	NA	chr1	25796594	25797175
peak50703	chr11:9103681:C:A	peak47455	Hepatocytes,Mesenchymal	chr11-9103441-9104037	2	yes	NA	NA	NA	NA	NA	chr11	9103551	9103979
peak50708	chr11:9153234:TCGAAC:T	peak47460	Hepatocytes	chr11-9153670-9154000	1	yes	NA	NA	NA	NA	NA	chr11	9153706	9153983
peak5071	chr1:25800934:G:A	peak5266	Cholangiocytes,Hepatocytes,Kupffer,LSEC,Mesenchymal,NK-T	chr1-25799752-25800728	6	yes	Mpeak3994	LSEC	chr1-25799752-25800728	1	no	chr1	25799772	25800856
peak50710	chr11:9166141:T:C	peak47465	Cholangiocytes,Hepatocytes,LSEC	chr11-9165845-9166316	3	yes	NA	NA	NA	NA	NA	chr11	9165896	9166226
peak50716	chr11:9231840:C:G	peak47472	Cholangiocytes,Hepatocytes,Kupffer,LSEC,Mesenchymal	chr11-9231347-9232166	5	yes	NA	NA	NA	NA	NA	chr11	9231420	9232157
peak50724	chr11:9314546:C:T	peak47484	Cholangiocytes,Hepatocytes,Kupffer,LSEC,Mesenchymal,NK-T	chr11-9314127-9315127	6	yes	NA	NA	NA	NA	NA	chr11	9313927	9315130
peak50725	chr11:9364122:T:A	peak47486	Cholangiocytes,Hepatocytes,Kupffer,LSEC,Mesenchymal,NK-T	chr11-9363985-9364893	6	yes	NA	NA	NA	NA	NA	chr11	9363925	9364876
peak50728	chr11:9428830:T:G	peak47490	Hepatocytes	chr11-9428741-9429083	1	yes	NA	NA	NA	NA	NA	chr11	9428772	9429043
peak5073	chr1:25806608:A:G	peak5268	Mesenchymal	chr1-25806389-25806665	1	no	NA	NA	NA	NA	NA	chr1	25806406	25806666
peak50746	chr11:9573280:G:A	peak47512	Cholangiocytes,Hepatocytes,Kupffer,LSEC,Mesenchymal,NK-T	chr11-9572812-9574092	6	yes	NA	NA	NA	NA	NA	chr11	9572903	9574308
peak50747	chr11:9575538:G:A	peak47513	Hepatocytes	chr11-9575341-9575612	1	yes	NA	NA	NA	NA	NA	chr11	9575351	9575595
peak50748	chr11:9578396:A:G	peak47514	Hepatocytes	chr11-9578713-9579149	1	yes	NA	NA	NA	NA	NA	chr11	9578880	9579135
peak50756	chr11:9631914:C:A	peak47522	Kupffer	chr11-9631125-9631705	1	no	Mpeak39275	Kupffer	chr11-9631125-9631705	1	no	chr11	9631225	9631594
peak5076	chr1:25819901:C:G	peak5273	Cholangiocytes,Hepatocytes,Kupffer,LSEC,Mesenchymal,NK-T	chr1-25819543-25821076	6	yes	NA	NA	NA	NA	NA	chr1	25819589	25821037
peak50764	chr11:9709012:A:C	peak47540	Kupffer,LSEC	chr11-9708524-9709166	2	no	NA	NA	NA	NA	NA	chr11	9708610	9708881
peak50768	chr11:9737655:C:T	peak47545	Kupffer	chr11-9738123-9738565	1	no	NA	NA	NA	NA	NA	chr11	9738209	9738492
peak50781	chr11:9803957:C:T	peak47558	Hepatocytes,Mesenchymal	chr11-9803786-9804348	2	yes	NA	NA	NA	NA	NA	chr11	9803881	9804137
peak50787	chr11:9930421:T:C	peak47571	Hepatocytes	chr11-9930863-9931334	1	yes	NA	NA	NA	NA	NA	chr11	9930899	9931302
peak50788	chr11:9932452:C:A	peak47572	Hepatocytes	chr11-9932840-9933198	1	yes	NA	NA	NA	NA	NA	chr11	9932927	9933231
peak50792	chr11:10006354:T:C	peak47577	LSEC	chr11-10006062-10006501	1	no	NA	NA	NA	NA	NA	chr11	10006057	10006315
peak50800	chr11:10077602:G:A	peak47589	Hepatocytes,LSEC,Mesenchymal	chr11-10076345-10077192	3	yes	NA	NA	NA	NA	NA	chr11	10076486	10077169
peak50829	chr11:10349087:T:C	peak47625	Hepatocytes	chr11-10349000-10349253	1	yes	NA	NA	NA	NA	NA	chr11	10348987	10349255
peak50832	chr11:10373413:G:A	peak47628	Hepatocytes	chr11-10372167-10372635	1	yes	NA	NA	NA	NA	NA	chr11	10372322	10372565
peak50835	chr11:10382835:T:C	peak47633	Kupffer	chr11-10382638-10382872	1	no	NA	NA	NA	NA	NA	chr11	10382641	10382858
peak50841	chr11:10401094:G:T	peak47638	Kupffer,LSEC	chr11-10400872-10401385	2	no	NA	NA	NA	NA	NA	chr11	10400934	10401228
peak50843	chr11:10407622:C:T	peak47640	Hepatocytes,Kupffer,LSEC,Mesenchymal	chr11-10407031-10407481	4	yes	NA	NA	NA	NA	NA	chr11	10407087	10407419
peak50846	chr11:10413543:C:T	peak47641	Hepatocytes,Kupffer,NK-T	chr11-10413328-10413620	3	yes	NA	NA	NA	NA	NA	chr11	10413355	10413602
peak50864	chr11:10549804:C:T	peak47662	Hepatocytes	chr11-10550588-10550858	1	yes	NA	NA	NA	NA	NA	chr11	10550594	10550857
peak50865	chr11:10558089:T:C	peak47663	Hepatocytes	chr11-10558352-10558619	1	yes	NA	NA	NA	NA	NA	chr11	10558377	10558610
peak50879	chr11:10607918:G:C	peak47677	Hepatocytes,LSEC	chr11-10607368-10607951	2	yes	NA	NA	NA	NA	NA	chr11	10607466	10607904
peak50891	chr11:10654467:A:T	peak47690	Hepatocytes,Kupffer,LSEC,NK-T	chr11-10654275-10654655	4	yes	NA	NA	NA	NA	NA	chr11	10654300	10654613
peak50893	chr11:10658746:C:T	peak47691|peak47692	LSEC,Mesenchymal|Hepatocytes,LSEC,Mesenchymal	chr11-10657323-10657992|chr11-10658023-10658362	3	yes	NA	NA	NA	NA	NA	chr11	10657991	10658310
peak50902	chr11:10735878:T:C	peak47705	Cholangiocytes,Hepatocytes,Kupffer,LSEC,Mesenchymal,NK-T	chr11-10735454-10736401	6	yes	NA	NA	NA	NA	NA	chr11	10735484	10736337
peak50923	chr11:10893921:T:C	peak47732	Cholangiocytes,Hepatocytes,LSEC,Mesenchymal	chr11-10893539-10894176	4	yes	NA	NA	NA	NA	NA	chr11	10893632	10894143
peak50924	chr11:10898154:T:A	peak47733	Kupffer	chr11-10897988-10898326	1	no	NA	NA	NA	NA	NA	chr11	10898057	10898304
peak50930	chr11:10944482:G:A	peak47743	Mesenchymal	chr11-10943800-10944288	1	no	NA	NA	NA	NA	NA	chr11	10943927	10944300
peak50949	chr11:11146379:A:T	peak47772	Hepatocytes	chr11-11145444-11145667	1	yes	NA	NA	NA	NA	NA	chr11	11145443	11145676
peak50951	chr11:11148321:C:A	peak47773	Cholangiocytes,Hepatocytes,Kupffer,LSEC,Mesenchymal,NK-T	chr11-11147987-11148622	6	yes	Mpeak39501	Mesenchymal	chr11-11147987-11148590	1	no	chr11	11148045	11148550
peak50955	chr11:11157380:G:A	peak47777	Hepatocytes,Mesenchymal	chr11-11157258-11157521	2	yes	NA	NA	NA	NA	NA	chr11	11157275	11157526
peak50965	chr11:11231344:A:G	peak47784	LSEC	chr11-11231730-11232109	1	no	NA	NA	NA	NA	NA	chr11	11231725	11232055
peak50986	chr11:11287922:A:C	peak47802	Hepatocytes	chr11-11287768-11288068	1	yes	NA	NA	NA	NA	NA	chr11	11287782	11288062
peak50989	chr11:11291474:CAT:C	peak47804	Hepatocytes,LSEC,Mesenchymal	chr11-11291001-11292179	3	yes	NA	NA	NA	NA	NA	chr11	11291011	11291326
peak50997	chr11:11311641:A:G	peak47806	Kupffer	chr11-11311171-11311570	1	no	NA	NA	NA	NA	NA	chr11	11311241	11311440
peak50998	chr11:11313144:C:G	peak47807	Cholangiocytes,Hepatocytes,Kupffer,LSEC,Mesenchymal	chr11-11313346-11314729	5	yes	NA	NA	NA	NA	NA	chr11	11313896	11314293
peak510	chr1:2607961:T:C	peak508	Mesenchymal	chr1-2607692-2608129	1	no	NA	NA	NA	NA	NA	chr1	2607761	2608035
peak51013	chr11:11370414:C:T	peak47817	Kupffer	chr11-11370112-11370726	1	no	NA	NA	NA	NA	NA	chr11	11370220	11370611
peak51016	chr11:11374694:A:G	peak47818	Cholangiocytes,Hepatocytes,LSEC	chr11-11374384-11374933	3	yes	NA	NA	NA	NA	NA	chr11	11374444	11374772
peak51018	chr11:11381098:T:C	peak47819	Mesenchymal	chr11-11380843-11381241	1	no	NA	NA	NA	NA	NA	chr11	11380924	11381181
peak51028	chr11:11407546:C:T	peak47829	Hepatocytes,Kupffer,LSEC,Mesenchymal	chr11-11406653-11407905	4	yes	NA	NA	NA	NA	NA	chr11	11406794	11407688
peak51044	chr11:11449746:A:G	peak47846	Cholangiocytes,Hepatocytes,LSEC,Mesenchymal	chr11-11449347-11449858	4	yes	NA	NA	NA	NA	NA	chr11	11449355	11449767
peak51067	chr11:11554906:C:T	peak47866	Hepatocytes,LSEC	chr11-11555289-11555778	2	yes	NA	NA	NA	NA	NA	chr11	11555226	11555519
peak51074	chr11:11580747:C:A	peak47873	Hepatocytes	chr11-11579628-11580363	1	yes	NA	NA	NA	NA	NA	chr11	11580004	11580309
peak51075	chr11:11580747:C:A	peak47874	Hepatocytes	chr11-11580579-11581474	1	yes	NA	NA	NA	NA	NA	chr11	11580660	11581104
peak51076	chr11:11580747:C:A	peak47874	Hepatocytes	chr11-11580579-11581474	1	yes	NA	NA	NA	NA	NA	chr11	11581143	11581456
peak51077	chr11:11582659:C:T	peak47875	LSEC	chr11-11582392-11582783	1	no	NA	NA	NA	NA	NA	chr11	11582432	11582722
peak51082	chr11:11620891:T:C	peak47881	Cholangiocytes,Hepatocytes,Kupffer,LSEC,Mesenchymal,NK-T	chr11-11620267-11621288	6	yes	NA	NA	NA	NA	NA	chr11	11620282	11620764
peak51083	chr11:11620891:T:C	peak47881	Cholangiocytes,Hepatocytes,Kupffer,LSEC,Mesenchymal,NK-T	chr11-11620267-11621288	6	yes	NA	NA	NA	NA	NA	chr11	11620963	11621274
peak51084	chr11:11622214:G:A	peak47882	Cholangiocytes,Hepatocytes,Kupffer,LSEC,Mesenchymal,NK-T	chr11-11621487-11622569	6	yes	NA	NA	NA	NA	NA	chr11	11621446	11622411
peak51085	chr11:11641181:G:T	peak47884	Hepatocytes	chr11-11640993-11641323	1	yes	NA	NA	NA	NA	NA	chr11	11640920	11641382
peak51092	chr11:11777757:A:T	peak47889	Hepatocytes	chr11-11776813-11777120	1	yes	NA	NA	NA	NA	NA	chr11	11776812	11777074
peak51096	chr11:11787640:T:G	peak47891	Cholangiocytes,Hepatocytes,Kupffer,LSEC,Mesenchymal,NK-T	chr11-11787732-11788293	6	yes	NA	NA	NA	NA	NA	chr11	11787804	11788218
peak51097	chr11:11789023:A:T	peak47892	Hepatocytes	chr11-11789814-11790096	1	yes	NA	NA	NA	NA	NA	chr11	11789836	11790060
peak51098	chr11:11798138:G:A	peak47893	Hepatocytes,LSEC,Mesenchymal,NK-T	chr11-11798688-11799161	4	yes	NA	NA	NA	NA	NA	chr11	11798731	11799157
peak51101	chr11:11814785:A:G	peak47895	Hepatocytes	chr11-11814488-11814937	1	yes	NA	NA	NA	NA	NA	chr11	11814609	11814940
peak51102	chr11:11817180:G:A	peak47896	Hepatocytes	chr11-11816996-11817295	1	yes	NA	NA	NA	NA	NA	chr11	11817010	11817287
peak51119	chr11:11948682:T:C	peak47914	Cholangiocytes,Hepatocytes,Kupffer,LSEC,Mesenchymal,NK-T	chr11-11948558-11949058	6	yes	Mpeak39612	Hepatocytes	chr11-11948558-11949038	1	yes	chr11	11948593	11949046
peak51126	chr11:11967804:C:G	peak47920	Hepatocytes,LSEC	chr11-11967627-11968003	2	yes	NA	NA	NA	NA	NA	chr11	11967665	11967951
peak51128	chr11:11976601:G:A	peak47922	Hepatocytes,LSEC	chr11-11976446-11976889	2	yes	NA	NA	NA	NA	NA	chr11	11976474	11976841
peak51130	chr11:11979489:G:A	peak47924	Hepatocytes,Kupffer,LSEC,Mesenchymal	chr11-11979089-11979660	4	yes	NA	NA	NA	NA	NA	chr11	11979137	11979617
peak51132	chr11:11988272:A:G	peak47926	Hepatocytes,LSEC,Mesenchymal	chr11-11988099-11988567	3	yes	NA	NA	NA	NA	NA	chr11	11988130	11988468
peak51136	chr11:11995853:T:A	peak47928	NK-T	chr11-11995360-11996016	1	no	NA	NA	NA	NA	NA	chr11	11995658	11995986
peak51139	chr11:12009547:G:C	peak47931	Hepatocytes,Kupffer,LSEC,Mesenchymal,NK-T	chr11-12008206-12009868	5	yes	NA	NA	NA	NA	NA	chr11	12008195	12009594
peak5115	chr1:26072490:C:T	peak5327	Cholangiocytes,Hepatocytes,Kupffer,LSEC,Mesenchymal	chr1-26072259-26072938	5	yes	NA	NA	NA	NA	NA	chr1	26072294	26072768
peak51153	chr11:12066431:G:A	peak47948	Cholangiocytes,Hepatocytes,Kupffer,LSEC,Mesenchymal,NK-T	chr11-12066062-12066706	6	yes	NA	NA	NA	NA	NA	chr11	12066111	12066616
peak51159	chr11:12085766:C:A	peak47957	Hepatocytes,Kupffer,LSEC,Mesenchymal	chr11-12085579-12087228	4	yes	NA	NA	NA	NA	NA	chr11	12085722	12086955
peak5117	chr1:26076607:G:A	peak5328	Cholangiocytes,Hepatocytes,LSEC,Mesenchymal	chr1-26075794-26076226	4	yes	NA	NA	NA	NA	NA	chr1	26075875	26076210
peak51178	chr11:12134929:A:T	peak47975	Hepatocytes,Kupffer	chr11-12134164-12134574	2	yes	NA	NA	NA	NA	NA	chr11	12134297	12134526
peak51180	chr11:12138494:G:T	peak47977	Hepatocytes,LSEC,Mesenchymal	chr11-12138051-12138791	3	yes	NA	NA	NA	NA	NA	chr11	12138147	12138717
peak51195	chr11:12181914:C:T	peak47991	Cholangiocytes,Hepatocytes,LSEC,Mesenchymal	chr11-12182660-12183194	4	yes	NA	NA	NA	NA	NA	chr11	12182670	12183001
peak51197	chr11:12186103:C:T	peak47993	Hepatocytes,LSEC,Mesenchymal	chr11-12185886-12186312	3	yes	NA	NA	NA	NA	NA	chr11	12185919	12186204
peak51206	chr11:12214179:C:T	peak48005	Hepatocytes	chr11-12213774-12214223	1	yes	NA	NA	NA	NA	NA	chr11	12213806	12214165
peak5121	chr1:26105630:T:C	peak5332	Cholangiocytes,Hepatocytes,Kupffer,LSEC,Mesenchymal	chr1-26104741-26105336	5	yes	NA	NA	NA	NA	NA	chr1	26104966	26105248
peak51211	chr11:12224686:G:C	peak48012	Hepatocytes,Kupffer,LSEC,Mesenchymal,NK-T	chr11-12224431-12224985	5	yes	Mpeak39703	NK-T	chr11-12224431-12224985	1	no	chr11	12224520	12224921
peak51216	chr11:12239896:G:A	peak48017	Cholangiocytes,Hepatocytes,LSEC	chr11-12239821-12240377	3	yes	NA	NA	NA	NA	NA	chr11	12239921	12240307
peak51225	chr11:12269265:G:A	peak48025	Cholangiocytes,Hepatocytes,LSEC	chr11-12269112-12270294	3	yes	NA	NA	NA	NA	NA	chr11	12269120	12270196
peak51256	chr11:12448922:G:T	peak48062	Hepatocytes,Mesenchymal	chr11-12448351-12449120	2	yes	Mpeak39745	Mesenchymal	chr11-12448351-12449120	1	no	chr11	12448467	12448946
peak51288	chr11:12599610:T:C	peak48090	Cholangiocytes,Hepatocytes,Kupffer,LSEC,Mesenchymal,NK-T	chr11-12599239-12599871	6	yes	NA	NA	NA	NA	NA	chr11	12599309	12599854
peak51322	chr11:12801041:G:A	peak48124	Cholangiocytes,Hepatocytes,LSEC,Mesenchymal	chr11-12800104-12800552	4	yes	NA	NA	NA	NA	NA	chr11	12800115	12800557
peak51324	chr11:12810079:C:G	peak48126	Cholangiocytes,Hepatocytes	chr11-12809714-12810299	2	yes	NA	NA	NA	NA	NA	chr11	12809848	12810226
peak51328	chr11:12814405:G:A	peak48129	Hepatocytes,LSEC,Mesenchymal	chr11-12814582-12815090	3	yes	NA	NA	NA	NA	NA	chr11	12814726	12815081
peak51334	chr11:12835517:C:T	peak48136	Cholangiocytes,Hepatocytes,Kupffer,LSEC,Mesenchymal,NK-T	chr11-12835151-12835719	6	yes	NA	NA	NA	NA	NA	chr11	12835294	12835691
peak51344	chr11:12854247:C:A	peak48144	Cholangiocytes,Hepatocytes,Kupffer,LSEC,Mesenchymal	chr11-12854847-12855428	5	yes	NA	NA	NA	NA	NA	chr11	12854857	12855250
peak51356	chr11:12900762:T:G	peak48155	Cholangiocytes,Hepatocytes,Kupffer,LSEC,Mesenchymal	chr11-12900491-12901011	5	yes	NA	NA	NA	NA	NA	chr11	12900534	12900947
peak51365	chr11:13008131:T:C	peak48162	Cholangiocytes,Hepatocytes,LSEC,NK-T	chr11-13007973-13008368	4	yes	NA	NA	NA	NA	NA	chr11	13008005	13008324
peak51385	chr11:13140616:T:C	peak48178	Cholangiocytes,Hepatocytes,Kupffer,LSEC,Mesenchymal,NK-T	chr11-13140208-13140893	6	yes	NA	NA	NA	NA	NA	chr11	13140302	13140783
peak51387	chr11:13141472:CAG:C	peak48179	LSEC	chr11-13141840-13142192	1	no	NA	NA	NA	NA	NA	chr11	13141851	13142211
peak51400	chr11:13298291:A:C	peak48193	Cholangiocytes,Hepatocytes,Kupffer,LSEC,Mesenchymal,NK-T	chr11-13297468-13298425	6	yes	NA	NA	NA	NA	NA	chr11	13297640	13298405
peak51413	chr11:13334483:A:G	peak48204	Cholangiocytes,Hepatocytes,Kupffer,LSEC,Mesenchymal	chr11-13333425-13334528	5	yes	Mpeak39864	Hepatocytes	chr11-13333443-13334022	1	yes	chr11	13333445	13334343
peak51416	chr11:13338198:T:A	peak48207	Hepatocytes,Mesenchymal	chr11-13338027-13338747	2	yes	NA	NA	NA	NA	NA	chr11	13338504	13338761
peak51417	chr11:13339977:C:T	peak48209	Cholangiocytes,Hepatocytes,LSEC,Mesenchymal,NK-T	chr11-13339238-13340249	5	yes	NA	NA	NA	NA	NA	chr11	13339242	13340160
peak51429	chr11:13473217:G:A	peak48221	Hepatocytes,LSEC,Mesenchymal	chr11-13472673-13473769	3	yes	NA	NA	NA	NA	NA	chr11	13472758	13473670
peak51432	chr11:13487310:C:G	peak48224	Cholangiocytes,Hepatocytes,Kupffer,LSEC,Mesenchymal,NK-T	chr11-13487053-13488008	6	yes	NA	NA	NA	NA	NA	chr11	13487113	13487980
peak5146	chr1:26201460:G:A	peak5357	Hepatocytes	chr1-26200921-26201551	1	yes	NA	NA	NA	NA	NA	chr1	26201069	26201517
peak51460	chr11:13963173:A:C	peak48257	Hepatocytes,Kupffer,LSEC,Mesenchymal,NK-T	chr11-13962453-13963735	5	yes	NA	NA	NA	NA	NA	chr11	13962557	13963667
peak51469	chr11:14025900:G:A	peak48267	LSEC	chr11-14025860-14026215	1	no	NA	NA	NA	NA	NA	chr11	14025797	14026127
peak51470	chr11:14026311:A:G	peak48268	Mesenchymal	chr11-14026954-14027358	1	no	NA	NA	NA	NA	NA	chr11	14026968	14027214
peak51489	chr11:14189304:C:T	peak48281	Cholangiocytes,Hepatocytes,Kupffer,LSEC,Mesenchymal,NK-T	chr11-14189825-14190501	6	yes	NA	NA	NA	NA	NA	chr11	14189872	14190481
peak5149	chr1:26234471:C:T	peak5361	Cholangiocytes,Hepatocytes,Kupffer,LSEC,Mesenchymal,NK-T	chr1-26233606-26234785	6	yes	NA	NA	NA	NA	NA	chr1	26233610	26234779
peak5150	chr1:26259166:G:T	peak5363	Kupffer,LSEC	chr1-26259631-26260162	2	no	NA	NA	NA	NA	NA	chr1	26259705	26259964
peak51510	chr11:14318958:T:C	peak48306	Hepatocytes	chr11-14318483-14319193	1	yes	NA	NA	NA	NA	NA	chr11	14318358	14318746
peak51514	chr11:14359452:G:A	peak48311	Cholangiocytes,Hepatocytes,Kupffer,LSEC,Mesenchymal,NK-T	chr11-14358184-14359415	6	yes	NA	NA	NA	NA	NA	chr11	14358059	14359404
peak51518	chr11:14381384:C:G	peak48315	Cholangiocytes,Hepatocytes,Kupffer,LSEC,Mesenchymal,NK-T	chr11-14380709-14381784	6	yes	NA	NA	NA	NA	NA	chr11	14380857	14381757
peak51547	chr11:14566764:T:TAA	peak48346	Hepatocytes,Kupffer,LSEC,Mesenchymal	chr11-14566218-14567313	4	yes	NA	NA	NA	NA	NA	chr11	14566410	14567072
peak51558	chr11:14619638:G:T	peak48359	Hepatocytes	chr11-14619666-14619906	1	yes	NA	NA	NA	NA	NA	chr11	14619647	14619893
peak51565	chr11:14670109:T:C	peak48369	Hepatocytes,LSEC	chr11-14669948-14670357	2	yes	NA	NA	NA	NA	NA	chr11	14670012	14670283
peak51587	chr11:14906198:TGCGC:T	peak48393	Cholangiocytes,Hepatocytes,Kupffer,LSEC,Mesenchymal,NK-T	chr11-14904633-14906116	6	yes	NA	NA	NA	NA	NA	chr11	14904673	14906038
peak51621	chr11:15194681:A:G	peak48424	Cholangiocytes,Hepatocytes,Kupffer,LSEC,Mesenchymal,NK-T	chr11-15195064-15196084	6	yes	Mpeak40054	Hepatocytes	chr11-15195483-15195912	1	yes	chr11	15195101	15195358
peak51637	chr11:15309052:G:A	peak48436	Hepatocytes	chr11-15308883-15309841	1	yes	NA	NA	NA	NA	NA	chr11	15308902	15309213
peak51638	chr11:15309052:G:A	peak48436	Hepatocytes	chr11-15308883-15309841	1	yes	NA	NA	NA	NA	NA	chr11	15309352	15309776
peak51643	chr11:15333700:T:C	peak48439	Hepatocytes	chr11-15333313-15333814	1	yes	NA	NA	NA	NA	NA	chr11	15333329	15333784
peak51651	chr11:15437291:T:C	peak48447	Hepatocytes	chr11-15437125-15437374	1	yes	NA	NA	NA	NA	NA	chr11	15437125	15437365
peak51652	chr11:15442206:A:T	peak48449	LSEC	chr11-15442019-15442380	1	no	NA	NA	NA	NA	NA	chr11	15442019	15442385
peak51658	chr11:15472225:C:G	peak48455	Cholangiocytes,Hepatocytes	chr11-15471782-15472389	2	yes	NA	NA	NA	NA	NA	chr11	15471830	15472267
peak51661	chr11:15484805:G:T	peak48459	Kupffer	chr11-15484390-15484921	1	no	NA	NA	NA	NA	NA	chr11	15484503	15484850
peak51668	chr11:15519325:T:C	peak48464	Hepatocytes	chr11-15519283-15519500	1	yes	NA	NA	NA	NA	NA	chr11	15519210	15519518
peak51697	chr11:15664024:T:C	peak48493	Hepatocytes,Mesenchymal	chr11-15663815-15664246	2	yes	NA	NA	NA	NA	NA	chr11	15663793	15664240
peak51707	chr11:15708297:C:G	peak48505	Cholangiocytes,Hepatocytes,Kupffer,LSEC,Mesenchymal,NK-T	chr11-15707663-15708614	6	yes	NA	NA	NA	NA	NA	chr11	15707679	15708597
peak51715	chr11:15765116:C:G	peak48513	Cholangiocytes	chr11-15765110-15765345	1	no	NA	NA	NA	NA	NA	chr11	15765028	15765359
peak51740	chr11:15897220:C:T	peak48540	Hepatocytes,LSEC	chr11-15897225-15897742	2	yes	NA	NA	NA	NA	NA	chr11	15897257	15897732
peak51742	chr11:15902016:G:A	peak48542	Hepatocytes	chr11-15901873-15902194	1	yes	NA	NA	NA	NA	NA	chr11	15901872	15902156
peak51744	chr11:15905632:G:T	peak48544	Hepatocytes,Kupffer,Mesenchymal	chr11-15905144-15905740	3	yes	NA	NA	NA	NA	NA	chr11	15905328	15905730
peak51757	chr11:15963736:A:C	peak48553	Hepatocytes	chr11-15964001-15964292	1	yes	NA	NA	NA	NA	NA	chr11	15963809	15964199
peak51763	chr11:15980803:G:C	peak48560	Hepatocytes	chr11-15981117-15981578	1	yes	NA	NA	NA	NA	NA	chr11	15981245	15981588
peak51765	chr11:16001320:G:A	peak48565	Cholangiocytes,Hepatocytes,Kupffer,LSEC,Mesenchymal	chr11-16001037-16002622	5	yes	NA	NA	NA	NA	NA	chr11	16001085	16001487
peak5177	chr1:26364254:G:A	peak5392	Cholangiocytes,Hepatocytes,Kupffer,LSEC,Mesenchymal,NK-T	chr1-26363836-26364160	6	yes	NA	NA	NA	NA	NA	chr1	26363857	26364123
peak51770	chr11:16082671:C:T	peak48570	Hepatocytes,Mesenchymal	chr11-16082184-16083044	2	yes	NA	NA	NA	NA	NA	chr11	16082464	16082959
peak51774	chr11:16111867:A:G	peak48575	Hepatocytes	chr11-16111728-16112096	1	yes	NA	NA	NA	NA	NA	chr11	16111762	16112041
peak51785	chr11:16226474:C:A	peak48589	Cholangiocytes,Hepatocytes,LSEC,Mesenchymal	chr11-16226103-16226805	4	yes	NA	NA	NA	NA	NA	chr11	16226283	16226686
peak51795	chr11:16397003:A:T	peak48601	Cholangiocytes,Hepatocytes	chr11-16397350-16397906	2	yes	NA	NA	NA	NA	NA	chr11	16397449	16397696
peak51828	chr11:16806173:A:G	peak48633	Hepatocytes,Mesenchymal	chr11-16805941-16806317	2	yes	NA	NA	NA	NA	NA	chr11	16805993	16806303
peak51836	chr11:16844456:T:C	peak48646	Hepatocytes	chr11-16844115-16845018	1	yes	NA	NA	NA	NA	NA	chr11	16844304	16844613
peak51859	chr11:16925057:G:A	peak48668	Cholangiocytes,Hepatocytes,Kupffer,LSEC,Mesenchymal,NK-T	chr11-16924524-16926122	6	yes	Mpeak40256	Cholangiocytes	chr11-16924605-16926097	1	no	chr11	16924581	16926059
peak51867	chr11:16959135:A:C	peak48675	Hepatocytes	chr11-16958731-16959334	1	yes	NA	NA	NA	NA	NA	chr11	16958864	16959149
peak51877	chr11:16985515:A:C	peak48683	Hepatocytes	chr11-16985344-16985916	1	yes	NA	NA	NA	NA	NA	chr11	16985418	16985867
peak51878	chr11:16987097:C:A	peak48684	Cholangiocytes,Hepatocytes,LSEC,NK-T	chr11-16986430-16987425	4	yes	NA	NA	NA	NA	NA	chr11	16986442	16987021
peak51886	chr11:17013704:G:T	peak48690	Cholangiocytes,Hepatocytes,Kupffer,LSEC,Mesenchymal,NK-T	chr11-17012765-17014945	6	yes	Mpeak40274	Hepatocytes	chr11-17012796-17014870	1	yes	chr11	17012788	17014911
peak51888	chr11:17036227:T:C	peak48692	Hepatocytes	chr11-17036718-17037489	1	yes	NA	NA	NA	NA	NA	chr11	17036775	17037377
peak51889	chr11:17046302:C:T	peak48693	Hepatocytes	chr11-17046195-17046434	1	yes	NA	NA	NA	NA	NA	chr11	17046165	17046403
peak51912	chr11:17276578:C:G	peak48718	Cholangiocytes,Hepatocytes,Kupffer,LSEC,Mesenchymal,NK-T	chr11-17276146-17277528	6	yes	NA	NA	NA	NA	NA	chr11	17276143	17277364
peak51917	chr11:17353713:GGCA:G	peak48725	Cholangiocytes,Hepatocytes,Kupffer,LSEC,Mesenchymal,NK-T	chr11-17352939-17354012	6	yes	NA	NA	NA	NA	NA	chr11	17352960	17353918
peak51922	chr11:17389616:A:G	peak48729	Cholangiocytes,Hepatocytes,Kupffer,LSEC,Mesenchymal,NK-T	chr11-17388781-17389851	6	yes	NA	NA	NA	NA	NA	chr11	17388743	17389818
peak5193	chr1:26516729:T:A	peak5406	Hepatocytes	chr1-26516950-26517290	1	yes	NA	NA	NA	NA	NA	chr1	26516981	26517253
peak51933	chr11:17431318:G:A	peak48739	Hepatocytes,Mesenchymal	chr11-17430664-17431566	2	yes	NA	NA	NA	NA	NA	chr11	17431156	17431521
peak5194	chr1:26516729:T:A	peak5407	Hepatocytes	chr1-26517463-26518025	1	yes	NA	NA	NA	NA	NA	chr1	26517544	26517904
peak51949	chr11:17498195:C:G	peak48752	Hepatocytes	chr11-17498065-17498700	1	yes	NA	NA	NA	NA	NA	chr11	17498094	17498423
peak51951	chr11:17508937:G:A	peak48755	Cholangiocytes,LSEC	chr11-17508711-17509080	2	no	NA	NA	NA	NA	NA	chr11	17508772	17509089
peak51955	chr11:17527862:T:C	peak48756	Cholangiocytes,Hepatocytes,Kupffer,LSEC,Mesenchymal	chr11-17528137-17528667	5	yes	NA	NA	NA	NA	NA	chr11	17528153	17528626
peak51958	chr11:17544058:G:A	peak48760	Cholangiocytes,Hepatocytes,Kupffer,LSEC,NK-T	chr11-17544100-17544636	5	yes	NA	NA	NA	NA	NA	chr11	17544157	17544570
peak52015	chr11:17751067:A:G	peak48802	Hepatocytes,Mesenchymal	chr11-17750603-17751296	2	yes	NA	NA	NA	NA	NA	chr11	17750808	17751138
peak52020	chr11:17770275:T:G	peak48805	Cholangiocytes,Hepatocytes,Kupffer,LSEC,Mesenchymal,NK-T	chr11-17769843-17770617	6	yes	Mpeak40353	Hepatocytes	chr11-17769899-17770625	1	yes	chr11	17769870	17770574
peak5203	chr1:26555315:C:A	peak5416	Hepatocytes,Kupffer	chr1-26553986-26554734	2	yes	NA	NA	NA	NA	NA	chr1	26554033	26554659
peak52035	chr11:17813495:A:C	peak48814	Cholangiocytes	chr11-17813323-17813657	1	no	NA	NA	NA	NA	NA	chr11	17813434	17813697
peak52051	chr11:17922699:C:T	peak48832	Hepatocytes,Kupffer,LSEC	chr11-17921856-17922603	3	yes	NA	NA	NA	NA	NA	chr11	17921950	17922425
peak52069	chr11:18013045:G:C	peak48849	Cholangiocytes,Hepatocytes,Kupffer,LSEC,Mesenchymal,NK-T	chr11-18012398-18013770	6	yes	NA	NA	NA	NA	NA	chr11	18012341	18013765
peak52088	chr11:18224223:C:G	peak48863	Cholangiocytes,Hepatocytes,LSEC,Mesenchymal,NK-T	chr11-18223763-18224623	5	yes	Mpeak40401	Hepatocytes	chr11-18223858-18224592	1	yes	chr11	18223874	18224365
peak52089	chr11:18224223:C:G	peak48863	Cholangiocytes,Hepatocytes,LSEC,Mesenchymal,NK-T	chr11-18223763-18224623	5	yes	Mpeak40401	Hepatocytes	chr11-18223858-18224592	1	yes	chr11	18224448	18224647
peak52104	chr11:18256876:A:C	peak48873	Hepatocytes,Kupffer,LSEC,Mesenchymal	chr11-18256677-18257296	4	yes	NA	NA	NA	NA	NA	chr11	18256689	18257233
peak52108	chr11:18266262:G:A	peak48878	Hepatocytes,Kupffer,LSEC,Mesenchymal,NK-T	chr11-18265901-18266319	5	yes	Mpeak40415	Hepatocytes	chr11-18265909-18266305	1	yes	chr11	18265914	18266269
peak52126	chr11:18383944:C:T	peak48896	Cholangiocytes,Hepatocytes,Kupffer,LSEC,Mesenchymal,NK-T	chr11-18383074-18384911	6	yes	NA	NA	NA	NA	NA	chr11	18383305	18384812
peak52133	chr11:18411308:T:C	peak48904	Cholangiocytes,Hepatocytes,Kupffer,LSEC,Mesenchymal,NK-T	chr11-18412049-18412582	6	yes	NA	NA	NA	NA	NA	chr11	18412085	18412530
peak52138	chr11:18526636:T:G	peak48910	Cholangiocytes,Hepatocytes,Kupffer,LSEC,Mesenchymal,NK-T	chr11-18526298-18527401	6	yes	NA	NA	NA	NA	NA	chr11	18526296	18527397
peak52140	chr11:18533779:C:T	peak48912	Hepatocytes	chr11-18534287-18534536	1	yes	NA	NA	NA	NA	NA	chr11	18534268	18534526
peak52147	chr11:18646752:A:C	peak48922	Hepatocytes	chr11-18646647-18646975	1	yes	NA	NA	NA	NA	NA	chr11	18646660	18646971
peak52158	chr11:18707103:T:C	peak48934	Cholangiocytes,Hepatocytes,Kupffer,Mesenchymal	chr11-18706863-18707481	4	yes	NA	NA	NA	NA	NA	chr11	18706889	18707164
peak52183	chr11:18844989:A:G	peak48953	Hepatocytes,Kupffer	chr11-18844788-18845106	2	yes	NA	NA	NA	NA	NA	chr11	18844814	18845070
peak52199	chr11:19070523:A:G	peak48964	Cholangiocytes,Hepatocytes,Kupffer,LSEC,Mesenchymal,NK-T	chr11-19071168-19071690	6	yes	NA	NA	NA	NA	NA	chr11	19071183	19071674
peak52202	chr11:19081220:C:T	peak48968	Cholangiocytes	chr11-19080595-19080898	1	no	NA	NA	NA	NA	NA	chr11	19080583	19080846
peak52205	chr11:19116993:C:T	peak48971	Cholangiocytes,Hepatocytes,Kupffer,LSEC,Mesenchymal,NK-T	chr11-19116793-19117797	6	yes	NA	NA	NA	NA	NA	chr11	19116827	19117794
peak52206	chr11:19168205:A:G	peak48974	Cholangiocytes,Hepatocytes,LSEC,Mesenchymal	chr11-19167903-19168476	4	yes	NA	NA	NA	NA	NA	chr11	19168076	19168421
peak52210	chr11:19199971:G:A	peak48978	LSEC	chr11-19199661-19200292	1	no	NA	NA	NA	NA	NA	chr11	19199725	19200183
peak52217	chr11:19277873:C:T	peak48987	Cholangiocytes,Hepatocytes,Kupffer,LSEC,Mesenchymal	chr11-19276746-19277776	5	yes	NA	NA	NA	NA	NA	chr11	19276780	19277699
peak52222	chr11:19316482:C:T	peak48991	Mesenchymal	chr11-19316554-19316857	1	no	NA	NA	NA	NA	NA	chr11	19316672	19317040
peak52227	chr11:19345649:G:C	peak48995	Cholangiocytes,Hepatocytes,LSEC,Mesenchymal	chr11-19344711-19346767	4	yes	NA	NA	NA	NA	NA	chr11	19345475	19346688
peak52243	chr11:19398550:G:T	peak49006	Cholangiocytes,Hepatocytes,Kupffer,LSEC,Mesenchymal,NK-T	chr11-19398292-19399632	6	yes	NA	NA	NA	NA	NA	chr11	19398304	19399595
peak52244	chr11:19403687:A:T	peak49007	Hepatocytes,LSEC	chr11-19403519-19403881	2	yes	NA	NA	NA	NA	NA	chr11	19403548	19403864
peak52245	chr11:19419201:T:G	peak49008	Cholangiocytes,Hepatocytes,Kupffer,LSEC,Mesenchymal,NK-T	chr11-19418901-19420384	6	yes	Mpeak40529	Hepatocytes	chr11-19418949-19420302	1	yes	chr11	19418963	19419474
peak52246	chr11:19419201:T:G	peak49008	Cholangiocytes,Hepatocytes,Kupffer,LSEC,Mesenchymal,NK-T	chr11-19418901-19420384	6	yes	Mpeak40529	Hepatocytes	chr11-19418949-19420302	1	yes	chr11	19419793	19420304
peak52248	chr11:19429473:C:T	peak49010	Cholangiocytes,Hepatocytes,Kupffer,LSEC,Mesenchymal,NK-T	chr11-19428655-19429700	6	yes	Mpeak40531	Hepatocytes	chr11-19428666-19429640	1	yes	chr11	19428693	19429649
peak52251	chr11:19447015:T:C	peak49016	Cholangiocytes,Hepatocytes,Kupffer,LSEC,Mesenchymal	chr11-19446815-19447788	5	yes	NA	NA	NA	NA	NA	chr11	19447116	19447753
peak52252	chr11:19454070:C:T	peak49017	Hepatocytes	chr11-19453106-19453738	1	yes	NA	NA	NA	NA	NA	chr11	19453169	19453653
peak52262	chr11:19502561:T:G	peak49027	Hepatocytes,LSEC,Mesenchymal	chr11-19502643-19503192	3	yes	NA	NA	NA	NA	NA	chr11	19502700	19503117
peak52263	chr11:19506007:G:A	peak49028	Hepatocytes	chr11-19506886-19507087	1	yes	NA	NA	NA	NA	NA	chr11	19506868	19507093
peak52265	chr11:19510959:T:C	peak49030	Cholangiocytes,Hepatocytes	chr11-19510379-19510809	2	yes	NA	NA	NA	NA	NA	chr11	19510471	19510774
peak52266	chr11:19512093:C:T	peak49031	Cholangiocytes,Hepatocytes,Kupffer,LSEC,Mesenchymal,NK-T	chr11-19511228-19512262	6	yes	Mpeak40550	Hepatocytes	chr11-19511228-19512257	1	yes	chr11	19511251	19512262
peak52268	chr11:19519975:G:C	peak49033	Mesenchymal	chr11-19519667-19520329	1	no	Mpeak40551	Mesenchymal	chr11-19519667-19520329	1	no	chr11	19519849	19520194
peak52274	chr11:19554487:G:A	peak49040	Cholangiocytes,Hepatocytes,Kupffer,LSEC,Mesenchymal	chr11-19555178-19555765	5	yes	Mpeak40558	Hepatocytes	chr11-19555218-19555738	1	yes	chr11	19555190	19555744
peak52275	chr11:19557405:T:C	peak49041	Cholangiocytes,Hepatocytes,Kupffer,LSEC,Mesenchymal	chr11-19557160-19558018	5	yes	Mpeak40559	Hepatocytes	chr11-19557197-19558018	1	yes	chr11	19557207	19558003
peak52293	chr11:19660175:T:C	peak49056	Cholangiocytes,Hepatocytes,Kupffer,LSEC,Mesenchymal,NK-T	chr11-19659985-19660612	6	yes	NA	NA	NA	NA	NA	chr11	19660056	19660570
peak52311	chr11:19727067:G:A	peak49074	Hepatocytes,Mesenchymal	chr11-19727275-19727569	2	yes	NA	NA	NA	NA	NA	chr11	19727275	19727569
peak52319	chr11:19759545:T:C	peak49082	Hepatocytes	chr11-19758533-19758862	1	yes	NA	NA	NA	NA	NA	chr11	19758505	19758778
peak52325	chr11:19791203:C:A	peak49088	Cholangiocytes,Hepatocytes,Kupffer,LSEC,Mesenchymal,NK-T	chr11-19789724-19791586	6	yes	NA	NA	NA	NA	NA	chr11	19789920	19791573
peak52329	chr11:19801065:C:T	peak49091	Cholangiocytes,Hepatocytes,Kupffer,LSEC,Mesenchymal,NK-T	chr11-19800699-19801630	6	yes	Mpeak40601	Hepatocytes	chr11-19800747-19801561	1	yes	chr11	19800748	19801627
peak52336	chr11:19821685:G:A	peak49097	Cholangiocytes,Hepatocytes,Kupffer,LSEC,Mesenchymal,NK-T	chr11-19821139-19821999	6	yes	NA	NA	NA	NA	NA	chr11	19821131	19821988
peak5234	chr1:26744132:T:C	peak5454	Cholangiocytes,Hepatocytes,Kupffer,LSEC,Mesenchymal,NK-T	chr1-26743951-26744561	6	yes	NA	NA	NA	NA	NA	chr1	26744006	26744534
peak52363	chr11:19919370:A:T	peak49119	Cholangiocytes,Hepatocytes,Kupffer,LSEC,Mesenchymal,NK-T	chr11-19919193-19919722	6	yes	NA	NA	NA	NA	NA	chr11	19919250	19919691
peak52364	chr11:19923147:G:C	peak49120	Cholangiocytes,Hepatocytes,Mesenchymal	chr11-19922087-19922748	3	yes	NA	NA	NA	NA	NA	chr11	19922390	19922705
peak52367	chr11:19935560:G:A	peak49122	Hepatocytes,Kupffer,LSEC,Mesenchymal	chr11-19934842-19935480	4	yes	NA	NA	NA	NA	NA	chr11	19934877	19935343
peak52369	chr11:19939090:C:T	peak49124	Hepatocytes,LSEC	chr11-19938869-19939289	2	yes	NA	NA	NA	NA	NA	chr11	19938893	19939253
peak52375	chr11:19955455:G:A	peak49128	Hepatocytes	chr11-19956221-19956613	1	yes	NA	NA	NA	NA	NA	chr11	19956242	19956613
peak52383	chr11:19980900:T:C	peak49133	Cholangiocytes,Hepatocytes,Kupffer,LSEC,Mesenchymal,NK-T	chr11-19981103-19981820	6	yes	NA	NA	NA	NA	NA	chr11	19981223	19981767
peak52387	chr11:20000889:A:C	peak49136	Hepatocytes,Kupffer,LSEC,Mesenchymal	chr11-20000399-20001200	4	yes	NA	NA	NA	NA	NA	chr11	20000625	20001000
peak5239	chr1:26759736:G:C	peak5461	Hepatocytes	chr1-26759382-26760048	1	yes	NA	NA	NA	NA	NA	chr1	26759540	26759940
peak52395	chr11:20015917:G:C	peak49143	Hepatocytes	chr11-20015771-20016025	1	yes	NA	NA	NA	NA	NA	chr11	20015765	20016016
peak52403	chr11:20041158:C:A	peak49149	Cholangiocytes,Hepatocytes,Kupffer,LSEC,Mesenchymal	chr11-20041487-20041890	5	yes	NA	NA	NA	NA	NA	chr11	20041545	20041875
peak52404	chr11:20042214:A:C	peak49150	Hepatocytes	chr11-20042244-20042631	1	yes	NA	NA	NA	NA	NA	chr11	20042279	20042569
peak52405	chr11:20044809:G:A	peak49151	Cholangiocytes,Hepatocytes,LSEC,Mesenchymal	chr11-20044951-20045600	4	yes	NA	NA	NA	NA	NA	chr11	20044994	20045418
peak52415	chr11:20080705:G:T	peak49160	Hepatocytes	chr11-20080021-20080337	1	yes	NA	NA	NA	NA	NA	chr11	20079991	20080310
peak52423	chr11:20097766:A:G	peak49165	Hepatocytes	chr11-20097659-20097965	1	yes	NA	NA	NA	NA	NA	chr11	20097665	20097927
peak52451	chr11:20360395:G:A	peak49184	Cholangiocytes,Hepatocytes,Kupffer,Mesenchymal,NK-T	chr11-20360676-20361072	5	yes	NA	NA	NA	NA	NA	chr11	20360706	20361017
peak52485	chr11:20612639:T:A	peak49206	Hepatocytes	chr11-20611901-20612147	1	yes	NA	NA	NA	NA	NA	chr11	20611891	20612150
peak52487	chr11:20617933:G:A	peak49207	Hepatocytes	chr11-20618166-20618428	1	yes	NA	NA	NA	NA	NA	chr11	20618173	20618445
peak525	chr1:2777949:A:G	peak523	Hepatocytes,Kupffer	chr1-2777869-2778644	2	yes	NA	NA	NA	NA	NA	chr1	2777604	2778587
peak52553	chr11:21512048:G:A	peak49220	Cholangiocytes,Hepatocytes,Kupffer	chr11-21511752-21512189	3	yes	NA	NA	NA	NA	NA	chr11	21511802	21512193
peak52554	chr11:21515101:T:G	peak49221	Hepatocytes	chr11-21514378-21514641	1	yes	NA	NA	NA	NA	NA	chr11	21514373	21514642
peak52578	chr11:21908492:T:C	peak49229	Cholangiocytes,Hepatocytes,Kupffer,LSEC,Mesenchymal	chr11-21909008-21909868	5	yes	NA	NA	NA	NA	NA	chr11	21909118	21909814
peak52584	chr11:21944433:G:GA	peak49235	LSEC,Mesenchymal	chr11-21944495-21945045	2	no	NA	NA	NA	NA	NA	chr11	21944580	21944998
peak52592	chr11:22002638:C:A	peak49237	Hepatocytes	chr11-22001831-22002144	1	yes	NA	NA	NA	NA	NA	chr11	22001539	22002150
peak52600	chr11:22081840:A:ATAT	peak49240	Hepatocytes	chr11-22082237-22082540	1	yes	NA	NA	NA	NA	NA	chr11	22082252	22082513
peak5261	chr1:26849628:A:G	peak5483	Cholangiocytes,Hepatocytes,Kupffer,LSEC,Mesenchymal,NK-T	chr1-26848998-26849896	6	yes	NA	NA	NA	NA	NA	chr1	26849210	26849869
peak52615	chr11:22193357:G:C	peak49253	Cholangiocytes,Hepatocytes,Kupffer,LSEC,Mesenchymal,NK-T	chr11-22192272-22194026	6	yes	NA	NA	NA	NA	NA	chr11	22192287	22193976
peak52641	chr11:22673995:A:G	peak49268	Cholangiocytes,Hepatocytes,Kupffer,LSEC,Mesenchymal,NK-T	chr11-22674402-22675245	6	yes	Mpeak40745	Hepatocytes	chr11-22674462-22675245	1	yes	chr11	22674452	22675148
peak52644	chr11:22681307:C:A	peak49269	Cholangiocytes,Hepatocytes,Kupffer,LSEC,Mesenchymal,NK-T	chr11-22680248-22681066	6	yes	Mpeak40746	Hepatocytes	chr11-22680589-22681062	1	yes	chr11	22680594	22681031
peak52645	chr11:22681311:A:T	peak49270	Hepatocytes	chr11-22681174-22681669	1	yes	NA	NA	NA	NA	NA	chr11	22681228	22681628
peak52646	chr11:22682295:AT:A	peak49271	Hepatocytes	chr11-22682667-22683024	1	yes	NA	NA	NA	NA	NA	chr11	22682662	22682932
peak52657	chr11:22779974:T:G	peak49279	Cholangiocytes,Hepatocytes,Mesenchymal	chr11-22779804-22780473	3	yes	NA	NA	NA	NA	NA	chr11	22779882	22780393
peak52660	chr11:22786910:T:C	peak49281	Hepatocytes	chr11-22787081-22787479	1	yes	NA	NA	NA	NA	NA	chr11	22787129	22787441
peak52717	chr11:23540846:T:A	peak49305	Hepatocytes,Kupffer,LSEC,NK-T	chr11-23540026-23540558	4	yes	NA	NA	NA	NA	NA	chr11	23539915	23540524
peak52722	chr11:23570044:G:A	peak49307	NK-T	chr11-23569483-23570018	1	no	NA	NA	NA	NA	NA	chr11	23569518	23569840
peak52739	chr11:23786528:ACCT:A	peak49314	Hepatocytes	chr11-23787053-23787252	1	yes	NA	NA	NA	NA	NA	chr11	23787020	23787358
peak5275	chr1:26915518:G:A	peak5497	Cholangiocytes,Hepatocytes,Kupffer,LSEC,Mesenchymal,NK-T	chr1-26915250-26915710	6	yes	Mpeak4192	Hepatocytes	chr1-26915284-26915710	1	yes	chr1	26915352	26915668
peak52767	chr11:24227557:T:G	peak49317	Hepatocytes,Mesenchymal,NK-T	chr11-24226578-24227097	3	yes	NA	NA	NA	NA	NA	chr11	24226602	24227067
peak52774	chr11:24312511:G:T	peak49319	LSEC,Mesenchymal,NK-T	chr11-24312459-24312881	3	no	NA	NA	NA	NA	NA	chr11	24312463	24312860
peak52789	chr11:24716220:A:G	peak49324	Hepatocytes,Kupffer,LSEC,Mesenchymal	chr11-24716369-24716893	4	yes	NA	NA	NA	NA	NA	chr11	24716394	24716827
peak52790	chr11:24734949:G:A	peak49325	Hepatocytes	chr11-24734747-24735342	1	yes	NA	NA	NA	NA	NA	chr11	24734768	24735230
peak52791	chr11:24739744:G:A	peak49326	Hepatocytes	chr11-24739418-24740350	1	yes	NA	NA	NA	NA	NA	chr11	24739458	24740215
peak52800	chr11:24833828:GATAA:G	peak49330	LSEC	chr11-24833579-24833972	1	no	NA	NA	NA	NA	NA	chr11	24833615	24833942
peak52801	chr11:24836824:A:G	peak49331	Hepatocytes	chr11-24836685-24836948	1	yes	NA	NA	NA	NA	NA	chr11	24836683	24836962
peak52802	chr11:24841349:C:T	peak49332	Hepatocytes	chr11-24841238-24841439	1	yes	NA	NA	NA	NA	NA	chr11	24841212	24841499
peak52816	chr11:24901197:C:T	peak49340	Hepatocytes	chr11-24900989-24901534	1	yes	NA	NA	NA	NA	NA	chr11	24901052	24901439
peak52869	chr11:25928258:G:A	peak49350	Mesenchymal	chr11-25928177-25928418	1	no	NA	NA	NA	NA	NA	chr11	25928137	25928385
peak52876	chr11:26048860:C:T	peak49352	Mesenchymal	chr11-26048344-26048636	1	no	NA	NA	NA	NA	NA	chr11	26048310	26048609
peak52882	chr11:26144627:G:A	peak49357	Hepatocytes	chr11-26144380-26144926	1	yes	NA	NA	NA	NA	NA	chr11	26144400	26144817
peak5290	chr1:26964155:GAAAT:G	peak5511	Hepatocytes	chr1-26964093-26964405	1	yes	NA	NA	NA	NA	NA	chr1	26964154	26964385
peak52917	chr11:26675470:T:G	peak49376	Hepatocytes	chr11-26675336-26675569	1	yes	NA	NA	NA	NA	NA	chr11	26675311	26676039
peak52925	chr11:26765544:G:A	peak49381	Hepatocytes	chr11-26765378-26765635	1	yes	NA	NA	NA	NA	NA	chr11	26765344	26765648
peak52940	chr11:26909694:T:G	peak49392	Hepatocytes	chr11-26909452-26909956	1	yes	NA	NA	NA	NA	NA	chr11	26909502	26909891
peak52941	chr11:26910304:C:A	peak49393	Hepatocytes	chr11-26910668-26910940	1	yes	NA	NA	NA	NA	NA	chr11	26910673	26910932
peak52943	chr11:26917003:A:G	peak49395	Mesenchymal	chr11-26916562-26916814	1	no	NA	NA	NA	NA	NA	chr11	26916583	26916870
peak52954	chr11:27011849:T:A	peak49406	Cholangiocytes,LSEC,Mesenchymal	chr11-27011837-27012612	3	no	NA	NA	NA	NA	NA	chr11	27012300	27012598
peak52956	chr11:27025059:T:C	peak49408	Hepatocytes	chr11-27024955-27025160	1	yes	NA	NA	NA	NA	NA	chr11	27024913	27025181
peak52963	chr11:27057763:C:A	peak49413	Hepatocytes	chr11-27056838-27057071	1	yes	NA	NA	NA	NA	NA	chr11	27056855	27057102
peak52969	chr11:27085413:T:A	peak49416	Hepatocytes,LSEC	chr11-27084472-27084752	2	yes	NA	NA	NA	NA	NA	chr11	27084500	27084760
peak52994	chr11:27213841:T:C	peak49437	Hepatocytes,LSEC,Mesenchymal	chr11-27213353-27213754	3	yes	NA	NA	NA	NA	NA	chr11	27213416	27213705
peak52997	chr11:27228141:C:T	peak49440	Hepatocytes	chr11-27228282-27228550	1	yes	NA	NA	NA	NA	NA	chr11	27228280	27228588
peak53000	chr11:27282390:C:T	peak49443	Cholangiocytes,Hepatocytes,Kupffer,LSEC,Mesenchymal,NK-T	chr11-27281788-27282806	6	yes	Mpeak40893	Mesenchymal	chr11-27281915-27282664	1	no	chr11	27281863	27282650
peak53003	chr11:27292750:C:T	peak49445	Hepatocytes,Mesenchymal	chr11-27292054-27292700	2	yes	NA	NA	NA	NA	NA	chr11	27292329	27292695
peak53006	chr11:27305620:G:A	peak49448	Hepatocytes	chr11-27304638-27304982	1	yes	NA	NA	NA	NA	NA	chr11	27304600	27305117
peak53007	chr11:27305838:A:G	peak49449	Hepatocytes	chr11-27305777-27306144	1	yes	NA	NA	NA	NA	NA	chr11	27305767	27306126
peak53016	chr11:27357056:G:A	peak49457	Hepatocytes	chr11-27357365-27357570	1	yes	NA	NA	NA	NA	NA	chr11	27357361	27357573
peak53024	chr11:27395679:T:C	peak49464	Cholangiocytes,Hepatocytes,Kupffer,LSEC,Mesenchymal,NK-T	chr11-27395483-27396562	6	yes	NA	NA	NA	NA	NA	chr11	27395494	27396432
peak53025	chr11:27401539:C:T	peak49465	Hepatocytes	chr11-27401399-27401664	1	yes	NA	NA	NA	NA	NA	chr11	27401382	27401673
peak53028	chr11:27404795:TC:T	peak49467	Hepatocytes,Kupffer,LSEC,Mesenchymal	chr11-27404426-27404926	4	yes	NA	NA	NA	NA	NA	chr11	27404463	27404910
peak53053	chr11:27489283:G:A	peak49488	Hepatocytes,Mesenchymal	chr11-27489062-27489724	2	yes	NA	NA	NA	NA	NA	chr11	27489110	27489663
peak5310	chr1:27067686:C:G	peak5536	Kupffer	chr1-27067586-27068034	1	no	NA	NA	NA	NA	NA	chr1	27067725	27068012
peak53120	chr11:28462098:A:G	peak49519	Hepatocytes	chr11-28461946-28462181	1	yes	NA	NA	NA	NA	NA	chr11	28461918	28462208
peak53129	chr11:28621752:T:C	peak49524	LSEC,Mesenchymal	chr11-28621629-28622224	2	no	NA	NA	NA	NA	NA	chr11	28621726	28622199
peak53187	chr11:29519674:G:A	peak49550	Kupffer	chr11-29518740-29519080	1	no	NA	NA	NA	NA	NA	chr11	29518810	29519094
peak53202	chr11:29773950:T:C	peak49554	Hepatocytes	chr11-29773808-29774012	1	yes	NA	NA	NA	NA	NA	chr11	29773771	29774072
peak53230	chr11:30132490:T:C	peak49561	Hepatocytes	chr11-30131583-30131947	1	yes	NA	NA	NA	NA	NA	chr11	30131601	30131941
peak53242	chr11:30292706:T:C	peak49568	Hepatocytes	chr11-30292556-30292897	1	yes	NA	NA	NA	NA	NA	chr11	30292561	30292868
peak53246	chr11:30334356:C:T	peak49573	Hepatocytes	chr11-30333453-30333742	1	yes	NA	NA	NA	NA	NA	chr11	30333455	30333735
peak53255	chr11:30423593:A:G	peak49579	Cholangiocytes,Hepatocytes	chr11-30422941-30423724	2	yes	NA	NA	NA	NA	NA	chr11	30422987	30423633
peak53275	chr11:30547320:A:G	peak49598	Hepatocytes,LSEC	chr11-30547063-30547356	2	yes	NA	NA	NA	NA	NA	chr11	30547053	30547365
peak53279	chr11:30585389:G:A	peak49601	Cholangiocytes,Hepatocytes,Kupffer,LSEC,Mesenchymal	chr11-30584313-30584859	5	yes	NA	NA	NA	NA	NA	chr11	30584383	30584857
peak53325	chr11:31103141:A:G	peak49628	Cholangiocytes,Hepatocytes,Kupffer,LSEC,Mesenchymal	chr11-31102723-31103277	5	yes	NA	NA	NA	NA	NA	chr11	31102832	31103260
peak53326	chr11:31107174:G:T	peak49629	Cholangiocytes,Hepatocytes,Kupffer,LSEC,Mesenchymal,NK-T	chr11-31107018-31107509	6	yes	NA	NA	NA	NA	NA	chr11	31107029	31107476
peak5334	chr1:27161808:T:C	peak5560	Hepatocytes,Kupffer,LSEC	chr1-27161578-27162229	3	yes	NA	NA	NA	NA	NA	chr1	27161706	27162025
peak53367	chr11:31817033:A:G	peak49655	Hepatocytes	chr11-31816967-31817409	1	yes	NA	NA	NA	NA	NA	chr11	31816906	31817189
peak53378	chr11:31870709:G:A	peak49662	Cholangiocytes,Hepatocytes,LSEC,Mesenchymal	chr11-31870690-31871417	4	yes	NA	NA	NA	NA	NA	chr11	31870715	31871410
peak5338	chr1:27284255:C:T	peak5570	Cholangiocytes,Hepatocytes,Kupffer,LSEC,Mesenchymal,NK-T	chr1-27284611-27285271	6	yes	NA	NA	NA	NA	NA	chr1	27284726	27285009
peak53381	chr11:31883541:A:G	peak49665	Hepatocytes,Kupffer,LSEC,Mesenchymal	chr11-31882906-31883890	4	yes	NA	NA	NA	NA	NA	chr11	31882975	31883817
peak53382	chr11:31903485:C:T	peak49666	Cholangiocytes,Hepatocytes,Kupffer,LSEC,Mesenchymal,NK-T	chr11-31903109-31904192	6	yes	Mpeak41064	Hepatocytes	chr11-31903155-31904014	1	yes	chr11	31903156	31904056
peak53384	chr11:31913356:T:C	peak49668	Cholangiocytes,Hepatocytes,LSEC	chr11-31912518-31913390	3	yes	NA	NA	NA	NA	NA	chr11	31912767	31913343
peak53389	chr11:31940446:T:A	peak49670	LSEC,Mesenchymal	chr11-31940261-31940959	2	no	NA	NA	NA	NA	NA	chr11	31940240	31940891
peak53400	chr11:31995936:G:C	peak49674	Hepatocytes	chr11-31995551-31996109	1	yes	NA	NA	NA	NA	NA	chr11	31995605	31996071
peak53413	chr11:32091022:A:C	peak49683	Cholangiocytes,Hepatocytes,Kupffer,LSEC,Mesenchymal,NK-T	chr11-32090734-32092073	6	yes	NA	NA	NA	NA	NA	chr11	32090729	32092051
peak53430	chr11:32173103:G:A	peak49693	Hepatocytes,Kupffer,LSEC	chr11-32173440-32173793	3	yes	NA	NA	NA	NA	NA	chr11	32173433	32173791
peak53440	chr11:32312995:T:C	peak49698	Cholangiocytes,Hepatocytes,Kupffer,LSEC,Mesenchymal	chr11-32312584-32313451	5	yes	NA	NA	NA	NA	NA	chr11	32312849	32313383
peak53443	chr11:32323338:A:T	peak49699	Hepatocytes,Mesenchymal	chr11-32323365-32323851	2	yes	NA	NA	NA	NA	NA	chr11	32323537	32323830
peak53446	chr11:32333790:G:T	peak49702	Cholangiocytes,Hepatocytes,Kupffer,LSEC,Mesenchymal,NK-T	chr11-32333128-32334032	6	yes	NA	NA	NA	NA	NA	chr11	32333220	32334057
peak53453	chr11:32379511:A:G	peak49708	Mesenchymal	chr11-32379668-32380205	1	no	NA	NA	NA	NA	NA	chr11	32379755	32380163
peak53464	chr11:32435016:G:A	peak49720	Hepatocytes,LSEC	chr11-32434557-32435380	2	yes	NA	NA	NA	NA	NA	chr11	32434539	32435385
peak53466	chr11:32436673:G:A	peak49722	Hepatocytes	chr11-32436037-32436561	1	yes	NA	NA	NA	NA	NA	chr11	32436065	32436368
peak53476	chr11:32707227:G:T	peak49728	Hepatocytes	chr11-32706975-32707372	1	yes	NA	NA	NA	NA	NA	chr11	32707005	32707338
peak53485	chr11:32843722:G:A	peak49738	Hepatocytes	chr11-32843570-32843916	1	yes	NA	NA	NA	NA	NA	chr11	32843594	32843901
peak53488	chr11:32862558:A:C	peak49743	Hepatocytes	chr11-32862256-32862539	1	yes	NA	NA	NA	NA	NA	chr11	32862234	32862517
peak53496	chr11:32894459:G:A	peak49749	Cholangiocytes,Hepatocytes,Kupffer,LSEC,Mesenchymal,NK-T	chr11-32894065-32894552	6	yes	NA	NA	NA	NA	NA	chr11	32894086	32894501
peak53507	chr11:33017547:A:G	peak49760	Cholangiocytes,Hepatocytes,LSEC	chr11-33017463-33017861	3	yes	NA	NA	NA	NA	NA	chr11	33017489	33017816
peak53509	chr11:33019017:C:T	peak49762	Hepatocytes	chr11-33018889-33019172	1	yes	NA	NA	NA	NA	NA	chr11	33018946	33019173
peak53511	chr11:33036012:G:A	peak49764	Hepatocytes	chr11-33035052-33035351	1	yes	NA	NA	NA	NA	NA	chr11	33035076	33035305
peak53524	chr11:33143569:T:G	peak49780	Hepatocytes,Mesenchymal	chr11-33143497-33143889	2	yes	NA	NA	NA	NA	NA	chr11	33143533	33143882
peak53557	chr11:33370554:G:T	peak49820	Hepatocytes	chr11-33370363-33370841	1	yes	NA	NA	NA	NA	NA	chr11	33370372	33370726
peak53573	chr11:33622381:G:A	peak49838	Mesenchymal	chr11-33622288-33622669	1	no	NA	NA	NA	NA	NA	chr11	33622364	33622608
peak53576	chr11:33635760:T:C	peak49839	Hepatocytes,Mesenchymal	chr11-33635168-33635535	2	yes	NA	NA	NA	NA	NA	chr11	33635269	33635526
peak53589	chr11:33700912:G:C	peak49849	Cholangiocytes,Hepatocytes,Kupffer,LSEC,Mesenchymal,NK-T	chr11-33700391-33701331	6	yes	Mpeak41213	LSEC	chr11-33700391-33701319	1	no	chr11	33700275	33701324
peak53595	chr11:33708126:A:T	peak49853	Cholangiocytes,Hepatocytes,LSEC,Mesenchymal,NK-T	chr11-33707834-33708353	5	yes	Mpeak41217	Hepatocytes	chr11-33707841-33708322	1	yes	chr11	33707820	33708290
peak53596	chr11:33713813:T:C	peak49854	Hepatocytes	chr11-33713294-33714349	1	yes	NA	NA	NA	NA	NA	chr11	33713338	33714275
peak5360	chr1:27383368:G:T	peak5591	Cholangiocytes,Hepatocytes,LSEC,Mesenchymal	chr1-27382920-27383564	4	yes	NA	NA	NA	NA	NA	chr1	27383108	27383528
peak53604	chr11:33737092:G:A	peak49861	Cholangiocytes,Hepatocytes,Kupffer,LSEC,Mesenchymal,NK-T	chr11-33735411-33737158	6	yes	NA	NA	NA	NA	NA	chr11	33735549	33737153
peak53629	chr11:33934585:A:G	peak49892	Kupffer,LSEC	chr11-33934439-33934711	2	no	NA	NA	NA	NA	NA	chr11	33934439	33934713
peak53639	chr11:33988182:C:G	peak49903	Hepatocytes,Kupffer,LSEC,Mesenchymal	chr11-33988003-33988352	4	yes	NA	NA	NA	NA	NA	chr11	33988022	33988317
peak53645	chr11:34028149:G:A	peak49907	Cholangiocytes,Hepatocytes,Kupffer,LSEC,Mesenchymal,NK-T	chr11-34027226-34028855	6	yes	Mpeak41271	Hepatocytes	chr11-34027326-34028836	1	yes	chr11	34027287	34028846
peak53647	chr11:34051925:G:A	peak49910	Cholangiocytes,Hepatocytes,Kupffer,LSEC,Mesenchymal,NK-T	chr11-34051158-34052673	6	yes	NA	NA	NA	NA	NA	chr11	34051127	34052874
peak53652	chr11:34104623:C:T	peak49915	Cholangiocytes,Hepatocytes,Kupffer,LSEC,Mesenchymal,NK-T	chr11-34105039-34106101	6	yes	NA	NA	NA	NA	NA	chr11	34105008	34106148
peak53666	chr11:34184601:C:T	peak49930	Hepatocytes,LSEC	chr11-34183858-34184916	2	yes	NA	NA	NA	NA	NA	chr11	34183874	34184225
peak53680	chr11:34219053:C:CTTAG	peak49941	Hepatocytes	chr11-34218701-34219174	1	yes	NA	NA	NA	NA	NA	chr11	34218725	34219143
peak53689	chr11:34251141:A:T	peak49951	Cholangiocytes,Hepatocytes,Kupffer,LSEC,Mesenchymal,NK-T	chr11-34250977-34251644	6	yes	NA	NA	NA	NA	NA	chr11	34251025	34251583
peak53716	chr11:34345815:T:C	peak49972	Cholangiocytes,Hepatocytes,Kupffer,LSEC,Mesenchymal,NK-T	chr11-34344920-34345801	6	yes	NA	NA	NA	NA	NA	chr11	34344911	34345719
peak53717	chr11:34345815:T:C	peak49973	Cholangiocytes,Hepatocytes,LSEC,Mesenchymal	chr11-34346590-34346946	4	yes	NA	NA	NA	NA	NA	chr11	34346604	34346926
peak53723	chr11:34371598:GT:G	peak49979	Cholangiocytes,Hepatocytes,Kupffer,LSEC,Mesenchymal,NK-T	chr11-34371273-34372037	6	yes	NA	NA	NA	NA	NA	chr11	34371418	34371885
peak53728	chr11:34405250:T:C	peak49985	Hepatocytes,Kupffer,Mesenchymal	chr11-34405068-34405648	3	yes	NA	NA	NA	NA	NA	chr11	34405109	34405432
peak53729	chr11:34406045:A:T	peak49986	Hepatocytes,Kupffer,LSEC,Mesenchymal,NK-T	chr11-34406378-34406964	5	yes	NA	NA	NA	NA	NA	chr11	34406430	34406853
peak5373	chr1:27427566:T:C	peak5605	Kupffer	chr1-27427320-27427646	1	no	NA	NA	NA	NA	NA	chr1	27427403	27427636
peak53730	chr11:34408097:C:G	peak49987	Hepatocytes	chr11-34408597-34408960	1	yes	NA	NA	NA	NA	NA	chr11	34408609	34408901
peak53732	chr11:34416773:T:G	peak49989	Hepatocytes,Kupffer,LSEC,Mesenchymal,NK-T	chr11-34416414-34417196	5	yes	NA	NA	NA	NA	NA	chr11	34416395	34417148
peak53738	chr11:34449132:G:A	peak49999	Hepatocytes,LSEC,NK-T	chr11-34448924-34449288	3	yes	NA	NA	NA	NA	NA	chr11	34449004	34449261
peak53763	chr11:34528275:T:A	peak50024	Hepatocytes	chr11-34527920-34528422	1	yes	NA	NA	NA	NA	NA	chr11	34528010	34528362
peak53766	chr11:34565218:T:C	peak50028	Hepatocytes,LSEC	chr11-34564614-34565311	2	yes	NA	NA	NA	NA	NA	chr11	34564786	34565262
peak53768	chr11:34583888:T:G	peak50029	Hepatocytes	chr11-34583476-34583677	1	yes	NA	NA	NA	NA	NA	chr11	34583427	34583675
peak53769	chr11:34583888:T:G	peak50030	Cholangiocytes,Hepatocytes,Kupffer,LSEC,Mesenchymal	chr11-34583827-34584254	5	yes	NA	NA	NA	NA	NA	chr11	34583863	34584242
peak53770	chr11:34585604:A:T	peak50031	Cholangiocytes,Hepatocytes,Kupffer,LSEC	chr11-34586088-34586768	4	yes	NA	NA	NA	NA	NA	chr11	34586238	34586505
peak53780	chr11:34632224:T:G	peak50041	Cholangiocytes,Hepatocytes,Kupffer,LSEC,Mesenchymal	chr11-34631515-34632867	5	yes	NA	NA	NA	NA	NA	chr11	34631643	34632846
peak53793	chr11:34685046:T:G	peak50054	Cholangiocytes,Hepatocytes,LSEC,Mesenchymal	chr11-34685210-34685729	4	yes	NA	NA	NA	NA	NA	chr11	34685270	34685692
peak53796	chr11:34707824:G:A	peak50055	Hepatocytes	chr11-34706805-34707078	1	yes	NA	NA	NA	NA	NA	chr11	34706776	34707078
peak53799	chr11:34721225:A:G	peak50057	Hepatocytes	chr11-34721695-34722039	1	yes	NA	NA	NA	NA	NA	chr11	34721658	34722057
peak53800	chr11:34746243:A:C	peak50059	Cholangiocytes,Hepatocytes	chr11-34745204-34745590	2	yes	NA	NA	NA	NA	NA	chr11	34745286	34745566
peak53812	chr11:34799262:A:G	peak50069	Hepatocytes,Mesenchymal	chr11-34799792-34800435	2	yes	NA	NA	NA	NA	NA	chr11	34799876	34800257
peak53826	chr11:34887382:C:T	peak50081	Hepatocytes	chr11-34887248-34887549	1	yes	NA	NA	NA	NA	NA	chr11	34887286	34887600
peak53829	chr11:34916527:C:T	peak50085	Cholangiocytes,Hepatocytes,Kupffer,LSEC,Mesenchymal,NK-T	chr11-34915824-34916971	6	yes	NA	NA	NA	NA	NA	chr11	34915770	34916975
peak53834	chr11:34957775:C:T	peak50091	Hepatocytes,Kupffer,LSEC	chr11-34957203-34958035	3	yes	NA	NA	NA	NA	NA	chr11	34957573	34957950
peak53856	chr11:35076719:T:C	peak50120	Hepatocytes,LSEC,Mesenchymal	chr11-35076265-35076937	3	yes	Mpeak41457	Mesenchymal	chr11-35076265-35076937	1	no	chr11	35076332	35076842
peak53863	chr11:35099194:A:G	peak50130	Mesenchymal	chr11-35099384-35099730	1	no	NA	NA	NA	NA	NA	chr11	35099362	35099619
peak53865	chr11:35102027:A:G	peak50132	Hepatocytes,LSEC	chr11-35101184-35101624	2	yes	NA	NA	NA	NA	NA	chr11	35101263	35101577
peak53866	chr11:35102493:T:C	peak50133	Hepatocytes	chr11-35102310-35102687	1	yes	NA	NA	NA	NA	NA	chr11	35102334	35102670
peak5387	chr1:27469457:C:T	peak5620	Hepatocytes,Kupffer,Mesenchymal	chr1-27468126-27468733	3	yes	NA	NA	NA	NA	NA	chr1	27468289	27468710
peak53898	chr11:35235769:G:A	peak50171	Cholangiocytes,Hepatocytes,Kupffer,LSEC,Mesenchymal,NK-T	chr11-35235862-35237038	6	yes	NA	NA	NA	NA	NA	chr11	35235916	35236589
peak53905	chr11:35255723:G:A	peak50177	Hepatocytes,LSEC,Mesenchymal	chr11-35255169-35255876	3	yes	NA	NA	NA	NA	NA	chr11	35255379	35255824
peak53906	chr11:35257412:C:T	peak50178	Kupffer,LSEC,NK-T	chr11-35257237-35257670	3	no	NA	NA	NA	NA	NA	chr11	35257337	35257589
peak53908	chr11:35272639:A:G	peak50180	Kupffer,NK-T	chr11-35272364-35272974	2	no	NA	NA	NA	NA	NA	chr11	35272467	35272751
peak53911	chr11:35281701:A:G	peak50184	Hepatocytes,Mesenchymal	chr11-35281173-35281643	2	yes	NA	NA	NA	NA	NA	chr11	35281303	35281612
peak53929	chr11:35360360:T:A	peak50207	Cholangiocytes,Hepatocytes,Kupffer,LSEC,Mesenchymal,NK-T	chr11-35359876-35360548	6	yes	Mpeak41541	Hepatocytes	chr11-35359917-35360532	1	yes	chr11	35359983	35360540
peak53954	chr11:35553947:G:A	peak50235	Mesenchymal	chr11-35553769-35554382	1	no	NA	NA	NA	NA	NA	chr11	35553847	35554314
peak53959	chr11:35598910:A:G	peak50241	Cholangiocytes,Mesenchymal	chr11-35598545-35598999	2	no	NA	NA	NA	NA	NA	chr11	35598590	35598974
peak54020	chr11:35852384:A:C	peak50301	Hepatocytes,Kupffer,LSEC,Mesenchymal,NK-T	chr11-35852042-35852503	5	yes	NA	NA	NA	NA	NA	chr11	35852122	35852462
peak54034	chr11:35935735:G:A	peak50315	Hepatocytes,LSEC	chr11-35935021-35935477	2	yes	NA	NA	NA	NA	NA	chr11	35935045	35935409
peak54045	chr11:36002614:G:C	peak50326	Hepatocytes,LSEC,Mesenchymal	chr11-36002216-36002722	3	yes	NA	NA	NA	NA	NA	chr11	36002272	36002588
peak54058	chr11:36061978:TA:T	peak50343	Hepatocytes,Kupffer	chr11-36060886-36061364	2	yes	NA	NA	NA	NA	NA	chr11	36060941	36061297
peak54062	chr11:36075419:G:C	peak50347	Hepatocytes,LSEC,Mesenchymal	chr11-36075017-36075747	3	yes	NA	NA	NA	NA	NA	chr11	36075061	36075565
peak54072	chr11:36123845:T:C	peak50357	Hepatocytes,Mesenchymal	chr11-36123522-36124010	2	yes	NA	NA	NA	NA	NA	chr11	36123523	36123913
peak54104	chr11:36266884:C:T	peak50385	Cholangiocytes,Hepatocytes,Kupffer,LSEC,Mesenchymal,NK-T	chr11-36266562-36267356	6	yes	Mpeak41706	Hepatocytes	chr11-36266584-36267333	1	yes	chr11	36266521	36267321
peak54105	chr11:36268645:A:G	peak50386	Hepatocytes	chr11-36267777-36268107	1	yes	NA	NA	NA	NA	NA	chr11	36267790	36268104
peak54114	chr11:36307080:C:T	peak50394	Kupffer	chr11-36306750-36307166	1	no	NA	NA	NA	NA	NA	chr11	36306870	36307194
peak54124	chr11:36361890:G:C	peak50405	Hepatocytes,Kupffer,LSEC,Mesenchymal	chr11-36361946-36362445	4	yes	NA	NA	NA	NA	NA	chr11	36362005	36362365
peak54131	chr11:36388212:G:C	peak50413	Kupffer,LSEC	chr11-36387977-36388510	2	no	NA	NA	NA	NA	NA	chr11	36388101	36388380
peak54133	chr11:36392384:T:A	peak50415	Kupffer	chr11-36392236-36392538	1	no	NA	NA	NA	NA	NA	chr11	36392254	36392509
peak54146	chr11:36431956:T:C	peak50427	LSEC,Mesenchymal	chr11-36431825-36432111	2	no	NA	NA	NA	NA	NA	chr11	36431828	36432111
peak54161	chr11:36500710:T:C	peak50441	Hepatocytes,Kupffer,LSEC,Mesenchymal	chr11-36500195-36500810	4	yes	NA	NA	NA	NA	NA	chr11	36500350	36500784
peak54226	chr11:37279767:T:C	peak50478	Hepatocytes	chr11-37279524-37280055	1	yes	NA	NA	NA	NA	NA	chr11	37279578	37280115
peak54239	chr11:37411524:A:G	peak50484	Hepatocytes	chr11-37411284-37411698	1	yes	NA	NA	NA	NA	NA	chr11	37411321	37411675
peak54243	chr11:37449874:A:T	peak50485	Cholangiocytes,Hepatocytes,Kupffer,LSEC,Mesenchymal,NK-T	chr11-37449024-37449537	6	yes	Mpeak41800	Hepatocytes	chr11-37449082-37449506	1	yes	chr11	37449034	37449532
peak54246	chr11:37452090:C:G	peak50487	Hepatocytes,Mesenchymal	chr11-37451900-37452335	2	yes	NA	NA	NA	NA	NA	chr11	37451917	37452273
peak54247	chr11:37468709:C:T	peak50488	Hepatocytes	chr11-37468156-37468675	1	yes	NA	NA	NA	NA	NA	chr11	37468171	37468675
peak54256	chr11:37718749:T:A	peak50493	Hepatocytes,LSEC,Mesenchymal	chr11-37718397-37718966	3	yes	NA	NA	NA	NA	NA	chr11	37718433	37718955
peak54326	chr11:38824989:A:G	peak50512	Hepatocytes	chr11-38824634-38824877	1	yes	NA	NA	NA	NA	NA	chr11	38824620	38824873
peak54376	chr11:39776421:T:G	peak50519	Hepatocytes,LSEC,Mesenchymal	chr11-39776822-39777550	3	yes	NA	NA	NA	NA	NA	chr11	39776986	39777536
peak54378	chr11:39808090:G:T	peak50521	Hepatocytes	chr11-39807932-39808231	1	yes	NA	NA	NA	NA	NA	chr11	39807811	39808418
peak54382	chr11:39818121:A:G	peak50522	Hepatocytes	chr11-39817296-39817581	1	yes	NA	NA	NA	NA	NA	chr11	39817310	39817586
peak54400	chr11:40219958:T:C	peak50538	Mesenchymal	chr11-40219431-40219814	1	no	NA	NA	NA	NA	NA	chr11	40219507	40219776
peak54413	chr11:40381547:A:T	peak50547	Hepatocytes	chr11-40380902-40382100	1	yes	NA	NA	NA	NA	NA	chr11	40381393	40381844
peak54417	chr11:40401313:C:T	peak50549	Cholangiocytes,Hepatocytes,Kupffer,LSEC,Mesenchymal,NK-T	chr11-40400994-40401810	6	yes	Mpeak41858	Hepatocytes	chr11-40401050-40401773	1	yes	chr11	40401044	40401792
peak54418	chr11:40403855:T:C	peak50550	Hepatocytes	chr11-40403905-40404243	1	yes	NA	NA	NA	NA	NA	chr11	40403914	40404253
peak54428	chr11:40517415:C:A	peak50554	Hepatocytes	chr11-40516930-40517533	1	yes	NA	NA	NA	NA	NA	chr11	40517171	40517453
peak54430	chr11:40607042:G:A	peak50556	Hepatocytes	chr11-40607374-40607693	1	yes	NA	NA	NA	NA	NA	chr11	40607358	40607971
peak54437	chr11:40687988:CT:C	peak50558	Hepatocytes	chr11-40688428-40688923	1	yes	NA	NA	NA	NA	NA	chr11	40688442	40688836
peak54440	chr11:40710911:T:C	peak50560	Hepatocytes	chr11-40710806-40711017	1	yes	NA	NA	NA	NA	NA	chr11	40710620	40711036
peak54442	chr11:40716749:T:C	peak50562	Cholangiocytes,Hepatocytes,Kupffer,LSEC,Mesenchymal	chr11-40715795-40717263	5	yes	NA	NA	NA	NA	NA	chr11	40715814	40716092
peak54465	chr11:41190624:C:A	peak50573	Hepatocytes	chr11-41190123-41190608	1	yes	NA	NA	NA	NA	NA	chr11	41190144	41190608
peak54474	chr11:41317289:G:T	peak50580	Mesenchymal	chr11-41316775-41317259	1	no	NA	NA	NA	NA	NA	chr11	41316855	41317158
peak54528	chr11:42205764:G:A	peak50594	Hepatocytes,LSEC,Mesenchymal	chr11-42205483-42206081	3	yes	NA	NA	NA	NA	NA	chr11	42205469	42206100
peak54531	chr11:42311060:G:T	peak50595	Kupffer,LSEC	chr11-42311391-42311920	2	no	NA	NA	NA	NA	NA	chr11	42311447	42311845
peak54544	chr11:42499217:G:T	peak50597	LSEC	chr11-42498940-42499393	1	no	NA	NA	NA	NA	NA	chr11	42498993	42499348
peak54567	chr11:42951703:G:A	peak50609	Hepatocytes	chr11-42951239-42951616	1	yes	NA	NA	NA	NA	NA	chr11	42951258	42951615
peak54596	chr11:43383608:G:A	peak50627	Hepatocytes,Kupffer,NK-T	chr11-43382703-43383762	3	yes	NA	NA	NA	NA	NA	chr11	43383388	43383746
peak54597	chr11:43383608:G:A	peak50628	Hepatocytes	chr11-43384461-43384669	1	yes	NA	NA	NA	NA	NA	chr11	43384466	43384689
peak54631	chr11:43739057:A:G	peak50654	Hepatocytes,Mesenchymal	chr11-43738914-43739242	2	yes	NA	NA	NA	NA	NA	chr11	43738910	43739197
peak54632	chr11:43788909:T:C	peak50655	Hepatocytes,Kupffer,LSEC,Mesenchymal,NK-T	chr11-43788384-43788912	5	yes	NA	NA	NA	NA	NA	chr11	43788466	43788759
peak54637	chr11:43868387:G:A	peak50660	Cholangiocytes,Hepatocytes,Kupffer,LSEC,Mesenchymal,NK-T	chr11-43868782-43869630	6	yes	NA	NA	NA	NA	NA	chr11	43868853	43869635
peak54640	chr11:43889581:G:A	peak50662	Hepatocytes,Kupffer,LSEC,Mesenchymal,NK-T	chr11-43889884-43890727	5	yes	NA	NA	NA	NA	NA	chr11	43889918	43890600
peak54649	chr11:43925417:A:G	peak50672	LSEC	chr11-43925717-43926505	1	no	Mpeak41973	LSEC	chr11-43925717-43926505	1	no	chr11	43925858	43926170
peak54660	chr11:43959653:A:G	peak50680	Mesenchymal	chr11-43959143-43959693	1	no	NA	NA	NA	NA	NA	chr11	43959161	43959693
peak54662	chr11:43968971:G:C	peak50682	Kupffer,LSEC,Mesenchymal	chr11-43968742-43969174	3	no	NA	NA	NA	NA	NA	chr11	43968777	43969062
peak54667	chr11:43992903:G:T	peak50687	Hepatocytes,Mesenchymal	chr11-43992845-43993567	2	yes	NA	NA	NA	NA	NA	chr11	43992903	43993500
peak5467	chr1:27884873:G:A	peak5711	Hepatocytes,Kupffer,LSEC	chr1-27884477-27886103	3	yes	Mpeak4386|Mpeak4387	Kupffer	chr1-27884477-27885463|chr1-27885567-27886103	1	no	chr1	27884621	27884948
peak54681	chr11:44066439:G:T	peak50700	Cholangiocytes,Hepatocytes,Kupffer,LSEC,Mesenchymal,NK-T	chr11-44065808-44067036	6	yes	NA	NA	NA	NA	NA	chr11	44065840	44066962
peak5469	chr1:27887472:G:C	peak5712	Hepatocytes,LSEC,NK-T	chr1-27887166-27887642	3	yes	NA	NA	NA	NA	NA	chr1	27887291	27887573
peak54697	chr11:44129022:C:T	peak50710	Hepatocytes	chr11-44128805-44129081	1	yes	NA	NA	NA	NA	NA	chr11	44128805	44129053
peak54729	chr11:44309060:C:T	peak50733	Hepatocytes,Mesenchymal	chr11-44309900-44310185	2	yes	NA	NA	NA	NA	NA	chr11	44309909	44310191
peak54745	chr11:44379771:G:T	peak50752	Cholangiocytes,Hepatocytes,LSEC,Mesenchymal,NK-T	chr11-44379319-44380332	5	yes	NA	NA	NA	NA	NA	chr11	44379431	44380283
peak54757	chr11:44457893:T:A	peak50764	Hepatocytes,LSEC	chr11-44456872-44457261	2	yes	NA	NA	NA	NA	NA	chr11	44456951	44457210
peak5476	chr1:27941172:G:A	peak5720	Cholangiocytes,Hepatocytes,Kupffer,LSEC,Mesenchymal,NK-T	chr1-27940211-27940682	6	yes	NA	NA	NA	NA	NA	chr1	27940396	27940662
peak54775	chr11:44550271:C:T	peak50783	Hepatocytes	chr11-44550284-44550521	1	yes	NA	NA	NA	NA	NA	chr11	44550279	44550555
peak54791	chr11:44613360:C:T	peak50800	Hepatocytes	chr11-44613122-44614001	1	yes	NA	NA	NA	NA	NA	chr11	44613173	44613451
peak54792	chr11:44613360:C:T	peak50800	Hepatocytes	chr11-44613122-44614001	1	yes	NA	NA	NA	NA	NA	chr11	44613542	44613884
peak54793	chr11:44615289:C:T	peak50801	Hepatocytes	chr11-44614900-44615350	1	yes	NA	NA	NA	NA	NA	chr11	44614955	44615224
peak54824	chr11:44710808:T:G	peak50825	Hepatocytes	chr11-44710624-44710877	1	yes	NA	NA	NA	NA	NA	chr11	44710613	44710888
peak54825	chr11:44716475:C:T	peak50826	Hepatocytes,Kupffer,LSEC,Mesenchymal	chr11-44716078-44716717	4	yes	NA	NA	NA	NA	NA	chr11	44716290	44716645
peak54843	chr11:44781052:C:A	peak50845	Hepatocytes,LSEC	chr11-44780943-44781375	2	yes	NA	NA	NA	NA	NA	chr11	44780993	44781334
peak54854	chr11:44827270:A:G	peak50855	Hepatocytes,LSEC,Mesenchymal	chr11-44826979-44827529	3	yes	NA	NA	NA	NA	NA	chr11	44826977	44827241
peak54862	chr11:44865618:A:G	peak50863	Cholangiocytes,Hepatocytes,Kupffer,LSEC,Mesenchymal,NK-T	chr11-44865737-44866474	6	yes	NA	NA	NA	NA	NA	chr11	44865786	44866339
peak54874	chr11:44927687:A:C	peak50878	Cholangiocytes,Hepatocytes,Kupffer,LSEC,Mesenchymal	chr11-44926944-44927590	5	yes	NA	NA	NA	NA	NA	chr11	44927111	44927471
peak54886	chr11:44964385:T:C	peak50890	Mesenchymal	chr11-44964688-44964993	1	no	NA	NA	NA	NA	NA	chr11	44964827	44965082
peak5489	chr1:28062799:C:G	peak5742	Hepatocytes,Kupffer,LSEC,Mesenchymal,NK-T	chr1-28062619-28063173	5	yes	NA	NA	NA	NA	NA	chr1	28062760	28063070
peak54911	chr11:45100341:G:T	peak50918	Kupffer	chr11-45100507-45100715	1	no	NA	NA	NA	NA	NA	chr11	45100476	45100715
peak5492	chr1:28070618:GA:G	peak5745	Hepatocytes	chr1-28070947-28071575	1	yes	NA	NA	NA	NA	NA	chr1	28071029	28071499
peak5493	chr1:28079536:G:T	peak5746	Cholangiocytes,Hepatocytes,LSEC,Mesenchymal	chr1-28079071-28079691	4	yes	NA	NA	NA	NA	NA	chr1	28079197	28079638
peak54932	chr11:45220407:G:A	peak50940	Hepatocytes	chr11-45219346-45219715	1	yes	NA	NA	NA	NA	NA	chr11	45219438	45219765
peak54941	chr11:45259758:G:T	peak50947	Cholangiocytes	chr11-45259625-45259969	1	no	NA	NA	NA	NA	NA	chr11	45259679	45259932
peak5495	chr1:28090767:C:CA	peak5748	Hepatocytes,Kupffer	chr1-28091186-28091533	2	yes	NA	NA	NA	NA	NA	chr1	28091261	28091479
peak54957	chr11:45332988:T:C	peak50958	Hepatocytes,Kupffer,LSEC,Mesenchymal	chr11-45333094-45334079	4	yes	Mpeak42198	Mesenchymal	chr11-45333094-45334079	1	no	chr11	45333569	45333989
peak54970	chr11:45400554:C:T	peak50972	LSEC,Mesenchymal	chr11-45400661-45400991	2	no	NA	NA	NA	NA	NA	chr11	45400668	45400985
peak54985	chr11:45457668:A:G	peak50985	Hepatocytes	chr11-45457294-45457495	1	yes	NA	NA	NA	NA	NA	chr11	45457242	45457897
peak55	chr1:976215:A:G	peak53	Cholangiocytes,Hepatocytes,Kupffer,LSEC,Mesenchymal,NK-T	chr1-975902-976634	6	yes	NA	NA	NA	NA	NA	chr1	975978	976396
peak55025	chr11:45665816:C:T	peak51018	Cholangiocytes,Hepatocytes,Kupffer,LSEC,Mesenchymal,NK-T	chr11-45664849-45666264	6	yes	NA	NA	NA	NA	NA	chr11	45664959	45666174
peak55044	chr11:45791523:G:C	peak51034	Cholangiocytes,Hepatocytes,Kupffer,LSEC,Mesenchymal,NK-T	chr11-45791380-45792162	6	yes	Mpeak42252	Hepatocytes	chr11-45791401-45792139	1	yes	chr11	45791447	45792155
peak55067	chr11:45857441:A:G	peak51052	Hepatocytes,Kupffer,LSEC,Mesenchymal	chr11-45857871-45858714	4	yes	NA	NA	NA	NA	NA	chr11	45858089	45858488
peak55097	chr11:45993587:C:G	peak51079	Hepatocytes,Kupffer,LSEC,Mesenchymal,NK-T	chr11-45993280-45994135	5	yes	NA	NA	NA	NA	NA	chr11	45993397	45993980
peak55109	chr11:46170784:A:T	peak51100	Cholangiocytes,Hepatocytes,LSEC	chr11-46170513-46171394	3	yes	NA	NA	NA	NA	NA	chr11	46170587	46171133
peak55111	chr11:46210340:C:T	peak51104	Hepatocytes,Kupffer,LSEC,Mesenchymal,NK-T	chr11-46210031-46210580	5	yes	NA	NA	NA	NA	NA	chr11	46210130	46210506
peak55116	chr11:46243231:T:C	peak51112	Cholangiocytes,Hepatocytes,Kupffer,LSEC,Mesenchymal,NK-T	chr11-46243031-46243853	6	yes	Mpeak42323	Mesenchymal	chr11-46243061-46243844	1	no	chr11	46243066	46243853
peak55124	chr11:46276080:A:C	peak51120	Hepatocytes	chr11-46275958-46276324	1	yes	NA	NA	NA	NA	NA	chr11	46276036	46276263
peak55220	chr11:46729088:T:C	peak51231	Hepatocytes	chr11-46729405-46730010	1	yes	NA	NA	NA	NA	NA	chr11	46729713	46729995
peak55246	chr11:46917476:G:A	peak51262	Hepatocytes,LSEC,Mesenchymal	chr11-46916763-46917691	3	yes	NA	NA	NA	NA	NA	chr11	46916795	46917058
peak55248	chr11:46917476:G:A	peak51263	Cholangiocytes,Hepatocytes,Kupffer,LSEC,Mesenchymal,NK-T	chr11-46917999-46918814	6	yes	NA	NA	NA	NA	NA	chr11	46918059	46918780
peak55260	chr11:47071533:T:C	peak51279	Mesenchymal	chr11-47071709-47072369	1	no	NA	NA	NA	NA	NA	chr11	47071858	47072162
peak55264	chr11:47143555:G:A	peak51282	Hepatocytes,Mesenchymal	chr11-47143243-47143704	2	yes	NA	NA	NA	NA	NA	chr11	47143315	47143617
peak55275	chr11:47187921:G:A	peak51298	Hepatocytes	chr11-47187843-47188051	1	yes	NA	NA	NA	NA	NA	chr11	47187843	47188056
peak55279	chr11:47214854:C:G	peak51301	Cholangiocytes,Hepatocytes,Kupffer,LSEC,Mesenchymal,NK-T	chr11-47214035-47215536	6	yes	NA	NA	NA	NA	NA	chr11	47214057	47215522
peak5528	chr1:28247532:T:A	peak5796	Cholangiocytes,Hepatocytes,Kupffer,LSEC,Mesenchymal,NK-T	chr1-28246897-28247652	6	yes	NA	NA	NA	NA	NA	chr1	28246904	28247594
peak5529	chr1:28248610:T:G	peak5797	Hepatocytes,Kupffer,LSEC,Mesenchymal,NK-T	chr1-28248475-28248796	5	yes	NA	NA	NA	NA	NA	chr1	28248514	28248745
peak55290	chr11:47255124:A:G	peak51313	Cholangiocytes,Hepatocytes,Kupffer,LSEC,Mesenchymal	chr11-47254350-47255439	5	yes	NA	NA	NA	NA	NA	chr11	47254808	47255180
peak55294	chr11:47270084:C:T	peak51316	Cholangiocytes,Hepatocytes,Kupffer,LSEC,Mesenchymal,NK-T	chr11-47268852-47270623	6	yes	NA	NA	NA	NA	NA	chr11	47268906	47270525
peak55307	chr11:47338155:C:A	peak51329	Hepatocytes	chr11-47337376-47337776	1	yes	NA	NA	NA	NA	NA	chr11	47337488	47337785
peak55311	chr11:47349056:T:C	peak51334	Hepatocytes	chr11-47348911-47349253	1	yes	NA	NA	NA	NA	NA	chr11	47348967	47349192
peak55329	chr11:47432720:A:C	peak51355	Hepatocytes,LSEC	chr11-47431471-47432102	2	yes	Mpeak42529	Hepatocytes	chr11-47431516-47432076	1	yes	chr11	47431519	47432063
peak55330	chr11:47434651:G:A	peak51356	Cholangiocytes,Hepatocytes,Kupffer,LSEC,Mesenchymal,NK-T	chr11-47434349-47434853	6	yes	NA	NA	NA	NA	NA	chr11	47434376	47434837
peak55348	chr11:47510332:T:G	peak51374	Hepatocytes	chr11-47510193-47510578	1	yes	NA	NA	NA	NA	NA	chr11	47510247	47510553
peak55354	chr11:47517714:GC:G	peak51381	Hepatocytes	chr11-47517536-47518027	1	yes	NA	NA	NA	NA	NA	chr11	47517602	47517889
peak55373	chr11:47589600:C:T	peak51399	Hepatocytes	chr11-47589623-47589822	1	yes	NA	NA	NA	NA	NA	chr11	47589614	47589910
peak55387	chr11:47724037:T:C	peak51419	Hepatocytes	chr11-47723088-47723359	1	yes	NA	NA	NA	NA	NA	chr11	47723094	47723341
peak55389	chr11:47726257:T:C	peak51422	Cholangiocytes,Hepatocytes,LSEC,Mesenchymal	chr11-47726050-47726425	4	yes	NA	NA	NA	NA	NA	chr11	47726084	47726408
peak55390	chr11:47727272:C:T	peak51423	Hepatocytes,Mesenchymal	chr11-47726966-47727476	2	yes	NA	NA	NA	NA	NA	chr11	47727225	47727460
peak55396	chr11:47784304:G:A	peak51430	Hepatocytes	chr11-47784859-47785127	1	yes	NA	NA	NA	NA	NA	chr11	47784879	47785152
peak55410	chr11:47924027:G:A	peak51451	Cholangiocytes,Hepatocytes,Mesenchymal	chr11-47923695-47924883	3	yes	NA	NA	NA	NA	NA	chr11	47923830	47924762
peak55426	chr11:47982817:C:T	peak51469	Kupffer,NK-T	chr11-47981611-47982044	2	no	NA	NA	NA	NA	NA	chr11	47981727	47981966
peak55455	chr11:48050165:C:T	peak51501	Hepatocytes,Kupffer,LSEC	chr11-48050353-48050683	3	yes	NA	NA	NA	NA	NA	chr11	48050363	48050608
peak55458	chr11:48058979:G:T	peak51505	Hepatocytes,LSEC	chr11-48058095-48058416	2	yes	NA	NA	NA	NA	NA	chr11	48058100	48058401
peak55459	chr11:48058979:G:T	peak51506	Hepatocytes	chr11-48058826-48059194	1	yes	NA	NA	NA	NA	NA	chr11	48058811	48059202
peak55464	chr11:48070424:G:C	peak51511	Hepatocytes	chr11-48070314-48070534	1	yes	NA	NA	NA	NA	NA	chr11	48070308	48070543
peak55467	chr11:48081315:G:A	peak51515	Cholangiocytes,Hepatocytes,Kupffer,LSEC,Mesenchymal,NK-T	chr11-48081095-48081757	6	yes	Mpeak42669	Kupffer	chr11-48081095-48081757	1	no	chr11	48081140	48081743
peak55468	chr11:48083003:A:G	peak51516	Hepatocytes	chr11-48082754-48083159	1	yes	NA	NA	NA	NA	NA	chr11	48082818	48083117
peak5547	chr1:28297089:G:C	peak5817	Cholangiocytes,Hepatocytes,Kupffer,LSEC,Mesenchymal,NK-T	chr1-28296003-28297332	6	yes	NA	NA	NA	NA	NA	chr1	28296421	28297312
peak55471	chr11:48093537:C:T	peak51520	Cholangiocytes,Hepatocytes,Kupffer,LSEC,Mesenchymal	chr11-48093793-48094697	5	yes	NA	NA	NA	NA	NA	chr11	48093827	48094166
peak55472	chr11:48093537:C:T	peak51520	Cholangiocytes,Hepatocytes,Kupffer,LSEC,Mesenchymal	chr11-48093793-48094697	5	yes	NA	NA	NA	NA	NA	chr11	48094281	48094637
peak55475	chr11:48103819:G:A	peak51523	Cholangiocytes,Hepatocytes,LSEC,Mesenchymal	chr11-48103744-48104651	4	yes	NA	NA	NA	NA	NA	chr11	48103970	48104291
peak5548	chr1:28314262:C:T	peak5818	Cholangiocytes,Hepatocytes,Kupffer,LSEC,Mesenchymal,NK-T	chr1-28313568-28314459	6	yes	Mpeak4482	Hepatocytes	chr1-28313725-28314450	1	yes	chr1	28313743	28314407
peak55480	chr11:48124540:T:C	peak51529	Mesenchymal	chr11-48124216-48124726	1	no	NA	NA	NA	NA	NA	chr11	48124273	48124603
peak5550	chr1:28316172:AT:A	peak5819	Kupffer,LSEC	chr1-28314657-28315573	2	no	NA	NA	NA	NA	NA	chr1	28315235	28315504
peak55500	chr11:48320520:T:A	peak51540	LSEC	chr11-48319688-48320219	1	no	NA	NA	NA	NA	NA	chr11	48319754	48320129
peak55524	chr11:49175864:A:G	peak51542	Hepatocytes	chr11-49174578-49175322	1	yes	NA	NA	NA	NA	NA	chr11	49174934	49175322
peak55527	chr11:49180061:C:T	peak51544	Hepatocytes	chr11-49179912-49180183	1	yes	NA	NA	NA	NA	NA	chr11	49179932	49180184
peak55535	chr11:49202534:G:T	peak51551	Hepatocytes,Kupffer,LSEC	chr11-49202270-49202939	3	yes	NA	NA	NA	NA	NA	chr11	49202317	49202924
peak55571	chr11:49995687:A:G	peak51571	Hepatocytes,LSEC,Mesenchymal	chr11-49995545-49995896	3	yes	NA	NA	NA	NA	NA	chr11	49995368	49995896
peak5559	chr1:28376777:T:C	peak5829	Hepatocytes	chr1-28376196-28376554	1	yes	NA	NA	NA	NA	NA	chr1	28376247	28376530
peak55621	chr11:55357760:C:T	peak51583	Hepatocytes	chr11-55357639-55357849	1	yes	NA	NA	NA	NA	NA	chr11	55357591	55357872
peak5564	chr1:28412787:C:T	peak5836	Hepatocytes	chr1-28412840-28413444	1	yes	NA	NA	NA	NA	NA	chr1	28412868	28413165
peak5565	chr1:28417548:T:A	peak5838	Cholangiocytes,Hepatocytes,Kupffer,LSEC,Mesenchymal,NK-T	chr1-28417355-28418478	6	yes	NA	NA	NA	NA	NA	chr1	28417400	28417715
peak55704	chr11:56887190:A:G	peak51602	Hepatocytes	chr11-56886485-56886809	1	yes	NA	NA	NA	NA	NA	chr11	56886491	56886779
peak55716	chr11:57072863:A:G	peak51607	LSEC,Mesenchymal	chr11-57072584-57073104	2	no	NA	NA	NA	NA	NA	chr11	57072601	57072989
peak55728	chr11:57161535:G:A	peak51622	Hepatocytes	chr11-57161405-57161655	1	yes	NA	NA	NA	NA	NA	chr11	57161347	57161623
peak55748	chr11:57219598:CA:C	peak51638	Hepatocytes,Kupffer,LSEC,Mesenchymal	chr11-57219030-57219600	4	yes	NA	NA	NA	NA	NA	chr11	57219052	57219600
peak55753	chr11:57236870:G:T	peak51642	LSEC,Mesenchymal	chr11-57237130-57237650	2	no	NA	NA	NA	NA	NA	chr11	57237154	57237596
peak55754	chr11:57240183:G:A	peak51643	Cholangiocytes,Hepatocytes,Mesenchymal,NK-T	chr11-57239800-57240404	4	yes	NA	NA	NA	NA	NA	chr11	57239949	57240374
peak55755	chr11:57240183:G:A	peak51644	Hepatocytes	chr11-57240991-57241205	1	yes	NA	NA	NA	NA	NA	chr11	57240984	57241205
peak55758	chr11:57249562:A:G	peak51648	Cholangiocytes,Hepatocytes,Kupffer,LSEC,Mesenchymal,NK-T	chr11-57249007-57250110	6	yes	NA	NA	NA	NA	NA	chr11	57248998	57249588
peak55781	chr11:57355471:G:C	peak51673	Hepatocytes,Kupffer	chr11-57356158-57356768	2	yes	NA	NA	NA	NA	NA	chr11	57356225	57356714
peak55799	chr11:57408859:C:T	peak51681	Hepatocytes	chr11-57407953-57408316	1	yes	NA	NA	NA	NA	NA	chr11	57408111	57408383
peak55833	chr11:57503036:T:G	peak51719	Hepatocytes	chr11-57502892-57503200	1	yes	NA	NA	NA	NA	NA	chr11	57502920	57503191
peak55836	chr11:57522305:A:G	peak51722	Hepatocytes	chr11-57522646-57523037	1	yes	NA	NA	NA	NA	NA	chr11	57522720	57523074
peak55851	chr11:57586510:T:G	peak51735	Hepatocytes,Kupffer,LSEC	chr11-57586699-57587155	3	yes	NA	NA	NA	NA	NA	chr11	57586756	57587075
peak5587	chr1:28582072:C:CG	peak5859	Cholangiocytes,Hepatocytes,Kupffer,LSEC,Mesenchymal,NK-T	chr1-28581145-28582486	6	yes	NA	NA	NA	NA	NA	chr1	28581088	28582495
peak55883	chr11:57698150:A:C	peak51763	Hepatocytes	chr11-57697516-57698358	1	yes	NA	NA	NA	NA	NA	chr11	57697950	57698228
peak55899	chr11:57783313:A:G	peak51779	Hepatocytes	chr11-57783222-57783462	1	yes	NA	NA	NA	NA	NA	chr11	57783223	57783476
peak55991	chr11:58675163:G:C	peak51846	Hepatocytes,LSEC	chr11-58674461-58675125	2	yes	NA	NA	NA	NA	NA	chr11	58674640	58675124
peak56006	chr11:58762725:G:T	peak51859	Cholangiocytes,Hepatocytes,Kupffer,LSEC,Mesenchymal,NK-T	chr11-58762341-58763045	6	yes	Mpeak42960	Hepatocytes	chr11-58762347-58763036	1	yes	chr11	58762354	58763043
peak56007	chr11:58765978:G:GT	peak51860	Cholangiocytes,Hepatocytes,Kupffer,LSEC	chr11-58765027-58765464	4	yes	NA	NA	NA	NA	NA	chr11	58765074	58765441
peak56014	chr11:58830327:C:T	peak51867	Hepatocytes	chr11-58830705-58831149	1	yes	NA	NA	NA	NA	NA	chr11	58830687	58831180
peak56015	chr11:58850603:G:A	peak51868	Cholangiocytes,Hepatocytes,LSEC,Mesenchymal	chr11-58850447-58851263	4	yes	NA	NA	NA	NA	NA	chr11	58850460	58851239
peak56017	chr11:58880758:T:C	peak51869	Cholangiocytes,Hepatocytes,LSEC,Mesenchymal	chr11-58880275-58881028	4	yes	NA	NA	NA	NA	NA	chr11	58880618	58880987
peak56018	chr11:58901092:A:G	peak51870	Cholangiocytes,Hepatocytes,Kupffer,LSEC,Mesenchymal,NK-T	chr11-58900459-58901326	6	yes	NA	NA	NA	NA	NA	chr11	58900534	58901193
peak56027	chr11:58928645:A:C	peak51878	Cholangiocytes,Hepatocytes,Kupffer,LSEC,Mesenchymal	chr11-58928592-58929110	5	yes	NA	NA	NA	NA	NA	chr11	58928588	58929079
peak56028	chr11:58934018:G:A	peak51879	Hepatocytes,LSEC	chr11-58933745-58934269	2	yes	NA	NA	NA	NA	NA	chr11	58933779	58934144
peak56047	chr11:58980456:C:G	peak51891	Hepatocytes,Mesenchymal	chr11-58979956-58980512	2	yes	NA	NA	NA	NA	NA	chr11	58979983	58980482
peak56053	chr11:59037385:C:T	peak51902	Cholangiocytes,Hepatocytes,Kupffer	chr11-59037376-59037929	3	yes	NA	NA	NA	NA	NA	chr11	59037437	59037846
peak56054	chr11:59041499:T:C	peak51903	Hepatocytes	chr11-59040654-59040988	1	yes	NA	NA	NA	NA	NA	chr11	59040698	59040928
peak56055	chr11:59051855:A:G	peak51904	Hepatocytes	chr11-59052251-59052784	1	yes	NA	NA	NA	NA	NA	chr11	59052269	59052768
peak56061	chr11:59096302:T:C	peak51909	Hepatocytes,LSEC,Mesenchymal	chr11-59096003-59096620	3	yes	NA	NA	NA	NA	NA	chr11	59096153	59096574
peak56066	chr11:59143453:T:G	peak51914	Cholangiocytes,Hepatocytes,Kupffer,LSEC,Mesenchymal,NK-T	chr11-59142458-59143439	6	yes	NA	NA	NA	NA	NA	chr11	59142484	59143398
peak56067	chr11:59145689:C:T	peak51915	Cholangiocytes,Hepatocytes,Kupffer,LSEC,Mesenchymal,NK-T	chr11-59144548-59145106	6	yes	NA	NA	NA	NA	NA	chr11	59144560	59145047
peak56068	chr11:59145689:C:T	peak51916	Hepatocytes,Kupffer,Mesenchymal	chr11-59145560-59145935	3	yes	NA	NA	NA	NA	NA	chr11	59145590	59145823
peak56076	chr11:59175792:C:A	peak51924	Cholangiocytes,Hepatocytes,LSEC,Mesenchymal	chr11-59176302-59176793	4	yes	Mpeak43024	Hepatocytes	chr11-59176333-59176788	1	yes	chr11	59176352	59176758
peak56078	chr11:59183967:A:G	peak51925	Cholangiocytes,Hepatocytes,LSEC	chr11-59183675-59184080	3	yes	NA	NA	NA	NA	NA	chr11	59183679	59184067
peak5608	chr1:28775780:G:T	peak5883	Cholangiocytes,Hepatocytes,Kupffer,LSEC,Mesenchymal,NK-T	chr1-28774979-28775779	6	yes	NA	NA	NA	NA	NA	chr1	28775028	28775689
peak56086	chr11:59197736:G:A	peak51933	Hepatocytes,LSEC,Mesenchymal	chr11-59198001-59198416	3	yes	NA	NA	NA	NA	NA	chr11	59198007	59198389
peak56097	chr11:59223790:G:A	peak51944	Kupffer	chr11-59223662-59223917	1	no	NA	NA	NA	NA	NA	chr11	59223686	59223904
peak56122	chr11:59401822:A:G	peak51968	Hepatocytes	chr11-59401743-59402160	1	yes	NA	NA	NA	NA	NA	chr11	59401750	59402109
peak56134	chr11:59560330:G:A	peak51981	Cholangiocytes,Hepatocytes,Kupffer,LSEC,Mesenchymal,NK-T	chr11-59560101-59561208	6	yes	NA	NA	NA	NA	NA	chr11	59560212	59561159
peak5614	chr1:28846956:C:T	peak5891	Hepatocytes	chr1-28846275-28846538	1	yes	NA	NA	NA	NA	NA	chr1	28846265	28846513
peak56167	chr11:59787186:A:G	peak52020	Cholangiocytes,Hepatocytes,Kupffer,LSEC,Mesenchymal	chr11-59786831-59787539	5	yes	NA	NA	NA	NA	NA	chr11	59786951	59787525
peak5618	chr1:28872696:A:C	peak5896	Cholangiocytes,Hepatocytes,Kupffer,LSEC,Mesenchymal	chr1-28871489-28872555	5	yes	NA	NA	NA	NA	NA	chr1	28871562	28872499
peak56181	chr11:60077388:G:T	peak52034	Kupffer	chr11-60077216-60077736	1	no	NA	NA	NA	NA	NA	chr11	60077212	60077528
peak56189	chr11:60169453:A:C	peak52045	Hepatocytes,Kupffer,LSEC,Mesenchymal,NK-T	chr11-60169026-60170467	5	yes	NA	NA	NA	NA	NA	chr11	60169015	60169948
peak56209	chr11:60251677:C:T	peak52064	Hepatocytes,Kupffer,LSEC	chr11-60251482-60251820	3	yes	NA	NA	NA	NA	NA	chr11	60251490	60251788
peak56210	chr11:60251688:A:C	peak52065	Hepatocytes,Kupffer,LSEC	chr11-60251931-60253128	3	yes	Mpeak43152	Kupffer	chr11-60251931-60253128	1	no	chr11	60252160	60252561
peak56218	chr11:60284189:T:C	peak52073	Hepatocytes	chr11-60284042-60284263	1	yes	NA	NA	NA	NA	NA	chr11	60284006	60284283
peak56238	chr11:60377308:C:T	peak52098	Hepatocytes,Kupffer,LSEC,Mesenchymal	chr11-60377490-60378133	4	yes	Mpeak43184	Kupffer	chr11-60377490-60378133	1	no	chr11	60377682	60378068
peak56244	chr11:60447593:C:A	peak52106	LSEC	chr11-60447157-60447506	1	no	NA	NA	NA	NA	NA	chr11	60447097	60447390
peak56272	chr11:60775894:C:G	peak52133	Cholangiocytes,Hepatocytes,Kupffer,LSEC,Mesenchymal,NK-T	chr11-60775354-60776026	6	yes	NA	NA	NA	NA	NA	chr11	60775368	60775880
peak56291	chr11:60851814:G:A	peak52145	Cholangiocytes,Hepatocytes,Kupffer,LSEC,Mesenchymal,NK-T	chr11-60852030-60853052	6	yes	NA	NA	NA	NA	NA	chr11	60852049	60853032
peak563	chr1:2923192:A:C	peak573	Hepatocytes,Kupffer	chr1-2922072-2922358	2	yes	NA	NA	NA	NA	NA	chr1	2922086	2922351
peak56337	chr11:61011438:T:TA	peak52189	LSEC	chr11-61011251-61011618	1	no	NA	NA	NA	NA	NA	chr11	61011283	61011588
peak56351	chr11:61061706:A:G	peak52205	Hepatocytes,Kupffer,LSEC,NK-T	chr11-61061093-61061879	4	yes	NA	NA	NA	NA	NA	chr11	61061407	61061827
peak5636	chr1:28983306:T:C	peak5915	Cholangiocytes,Hepatocytes,Kupffer,LSEC,Mesenchymal	chr1-28983466-28984612	5	yes	Mpeak4556	Hepatocytes	chr1-28983493-28984252	1	yes	chr1	28983484	28984300
peak56362	chr11:61092414:T:G	peak52216	Hepatocytes,Kupffer,LSEC	chr11-61092249-61092637	3	yes	NA	NA	NA	NA	NA	chr11	61092208	61092624
peak56371	chr11:61129867:T:C	peak52230	Cholangiocytes,Hepatocytes,Kupffer,LSEC,Mesenchymal,NK-T	chr11-61129597-61130412	6	yes	NA	NA	NA	NA	NA	chr11	61129642	61130347
peak5638	chr1:29018497:C:CTT	peak5918	Hepatocytes	chr1-29018342-29018770	1	yes	NA	NA	NA	NA	NA	chr1	29018328	29018721
peak56407	chr11:61342203:G:A	peak52264	Hepatocytes	chr11-61342342-61342647	1	yes	NA	NA	NA	NA	NA	chr11	61342383	61342714
peak56426	chr11:61409333:G:A	peak52286	Hepatocytes	chr11-61409921-61410179	1	yes	NA	NA	NA	NA	NA	chr11	61409990	61410272
peak56430	chr11:61446448:T:C	peak52291	Cholangiocytes,Hepatocytes,Kupffer,LSEC,Mesenchymal,NK-T	chr11-61446005-61446640	6	yes	NA	NA	NA	NA	NA	chr11	61446076	61446583
peak56439	chr11:61488345:T:C	peak52301	Cholangiocytes,Hepatocytes,Kupffer,LSEC,Mesenchymal,NK-T	chr11-61488522-61489399	6	yes	NA	NA	NA	NA	NA	chr11	61488560	61489366
peak565	chr1:2927792:G:A	peak574	Hepatocytes,Kupffer,LSEC,Mesenchymal	chr1-2926449-2927328	4	yes	NA	NA	NA	NA	NA	chr1	2926569	2927196
peak56503	chr11:61764728:C:T	peak52369	Hepatocytes	chr11-61765008-61765255	1	yes	NA	NA	NA	NA	NA	chr11	61764995	61765251
peak56504	chr11:61766538:C:T	peak52370	Cholangiocytes,Hepatocytes,Kupffer,LSEC,Mesenchymal,NK-T	chr11-61766116-61766954	6	yes	NA	NA	NA	NA	NA	chr11	61766147	61766913
peak56506	chr11:61770176:TG:T	peak52372	Cholangiocytes	chr11-61769295-61769922	1	no	NA	NA	NA	NA	NA	chr11	61769560	61769825
peak5651	chr1:29123287:C:T	peak5931	Cholangiocytes,Hepatocytes,Kupffer,LSEC,Mesenchymal	chr1-29123776-29125121	5	yes	Mpeak4572	Mesenchymal	chr1-29124262-29125121	1	no	chr1	29123820	29124169
peak56514	chr11:61815236:T:C	peak52379	Cholangiocytes,Hepatocytes,Kupffer,LSEC,Mesenchymal,NK-T	chr11-61814925-61817247	6	yes	Mpeak43427	Mesenchymal	chr11-61814925-61816332	1	no	chr11	61814972	61815813
peak56517	chr11:61820833:A:G	peak52380	Hepatocytes,LSEC	chr11-61820662-61821197	2	yes	Mpeak43429	Hepatocytes	chr11-61820674-61821132	1	yes	chr11	61820686	61821121
peak5652	chr1:29124990:A:G	peak5931	Cholangiocytes,Hepatocytes,Kupffer,LSEC,Mesenchymal	chr1-29123776-29125121	5	yes	Mpeak4572	Mesenchymal	chr1-29124262-29125121	1	no	chr1	29124291	29125078
peak56520	chr11:61832870:A:C	peak52383	Hepatocytes	chr11-61832740-61833114	1	yes	NA	NA	NA	NA	NA	chr11	61832745	61833033
peak56524	chr11:61842278:C:T	peak52385	Hepatocytes	chr11-61841944-61842433	1	yes	NA	NA	NA	NA	NA	chr11	61842116	61842407
peak56542	chr11:61891328:C:T	peak52401	Cholangiocytes,Hepatocytes,Kupffer,LSEC,Mesenchymal,NK-T	chr11-61890976-61892205	6	yes	NA	NA	NA	NA	NA	chr11	61890970	61892209
peak56545	chr11:61904484:A:G	peak52404	Cholangiocytes,Hepatocytes,LSEC,Mesenchymal,NK-T	chr11-61904181-61905141	5	yes	NA	NA	NA	NA	NA	chr11	61904507	61905039
peak56550	chr11:61922711:G:A	peak52409	Hepatocytes,Kupffer,LSEC,Mesenchymal	chr11-61922473-61922954	4	yes	NA	NA	NA	NA	NA	chr11	61922564	61922862
peak56563	chr11:61981330:C:G	peak52424	Mesenchymal	chr11-61981208-61981407	1	no	NA	NA	NA	NA	NA	chr11	61981184	61981407
peak56566	chr11:62000281:C:T	peak52428	Hepatocytes,LSEC	chr11-62000554-62001080	2	yes	NA	NA	NA	NA	NA	chr11	62000621	62001146
peak56567	chr11:62002116:T:C	peak52429	Cholangiocytes,Hepatocytes,Kupffer,LSEC,Mesenchymal,NK-T	chr11-62001535-62002290	6	yes	NA	NA	NA	NA	NA	chr11	62001679	62002266
peak56568	chr11:62004168:G:A	peak52430	Hepatocytes,Kupffer,LSEC	chr11-62004356-62004944	3	yes	NA	NA	NA	NA	NA	chr11	62004466	62004850
peak56581	chr11:62099817:T:C	peak52447	Hepatocytes	chr11-62099517-62099882	1	yes	NA	NA	NA	NA	NA	chr11	62099546	62099829
peak56603	chr11:62325578:C:CA	peak52477	Hepatocytes,Kupffer,LSEC,Mesenchymal	chr11-62324913-62325249	4	yes	NA	NA	NA	NA	NA	chr11	62324943	62325225
peak56604	chr11:62337465:T:G	peak52480	Cholangiocytes,Hepatocytes,Kupffer,LSEC,Mesenchymal,NK-T	chr11-62337090-62338171	6	yes	NA	NA	NA	NA	NA	chr11	62337098	62338184
peak56606	chr11:62340442:C:T	peak52482	Hepatocytes	chr11-62340628-62340908	1	yes	NA	NA	NA	NA	NA	chr11	62340652	62340894
peak56613	chr11:62395418:T:A	peak52492	Cholangiocytes,Hepatocytes,Kupffer,LSEC,Mesenchymal,NK-T	chr11-62394668-62395564	6	yes	NA	NA	NA	NA	NA	chr11	62394812	62395517
peak56614	chr11:62398334:G:A	peak52493	Hepatocytes,LSEC,NK-T	chr11-62398009-62398799	3	yes	NA	NA	NA	NA	NA	chr11	62398032	62398562
peak56624	chr11:62426962:A:G	peak52502	Cholangiocytes	chr11-62426613-62427219	1	no	NA	NA	NA	NA	NA	chr11	62426896	62427186
peak56626	chr11:62428339:C:T	peak52503	Kupffer	chr11-62427787-62428331	1	no	NA	NA	NA	NA	NA	chr11	62427703	62427937
peak56627	chr11:62432797:A:T	peak52504	Cholangiocytes,Hepatocytes,Kupffer,LSEC,Mesenchymal,NK-T	chr11-62432466-62433557	6	yes	NA	NA	NA	NA	NA	chr11	62432625	62433266
peak56629	chr11:62435414:CT:C	peak52506	Kupffer,LSEC	chr11-62435725-62436178	2	no	NA	NA	NA	NA	NA	chr11	62435834	62436079
peak56630	chr11:62438816:C:T	peak52507	Cholangiocytes,Hepatocytes,LSEC,NK-T	chr11-62438595-62439121	4	yes	NA	NA	NA	NA	NA	chr11	62438657	62439073
peak56636	chr11:62452304:G:A	peak52514	Hepatocytes	chr11-62451243-62451572	1	yes	NA	NA	NA	NA	NA	chr11	62451242	62451491
peak56637	chr11:62457648:C:G	peak52515	Kupffer	chr11-62457403-62457984	1	no	NA	NA	NA	NA	NA	chr11	62457503	62457872
peak56645	chr11:62501643:A:G	peak52523	Cholangiocytes,Hepatocytes	chr11-62501497-62502078	2	yes	NA	NA	NA	NA	NA	chr11	62501564	62501879
peak56673	chr11:62602683:G:A	peak52555	Cholangiocytes,Hepatocytes,Kupffer,LSEC,Mesenchymal,NK-T	chr11-62601161-62602939	6	yes	NA	NA	NA	NA	NA	chr11	62601136	62602614
peak56674	chr11:62602683:G:A	peak52555	Cholangiocytes,Hepatocytes,Kupffer,LSEC,Mesenchymal,NK-T	chr11-62601161-62602939	6	yes	NA	NA	NA	NA	NA	chr11	62602662	62602941
peak56679	chr11:62640929:AG:A	peak52562	Hepatocytes,NK-T	chr11-62640698-62641127	2	yes	NA	NA	NA	NA	NA	chr11	62640712	62641036
peak56685	chr11:62671347:G:T	peak52568	Cholangiocytes,Hepatocytes,Kupffer,LSEC,Mesenchymal,NK-T	chr11-62671264-62672592	6	yes	NA	NA	NA	NA	NA	chr11	62671284	62672575
peak5672	chr1:29214531:T:G	peak5951	Hepatocytes	chr1-29215016-29215355	1	yes	NA	NA	NA	NA	NA	chr1	29215052	29215343
peak56724	chr11:62905683:C:G	peak52608	Hepatocytes,Kupffer,LSEC,Mesenchymal,NK-T	chr11-62905379-62906467	5	yes	NA	NA	NA	NA	NA	chr11	62905388	62905640
peak56771	chr11:63227159:G:A	peak52644	Cholangiocytes,Hepatocytes	chr11-63226442-63227134	2	yes	NA	NA	NA	NA	NA	chr11	63226492	63227125
peak56775	chr11:63241278:G:A	peak52648	Cholangiocytes,Hepatocytes,Kupffer,LSEC,Mesenchymal,NK-T	chr11-63240708-63241540	6	yes	Mpeak43649	Hepatocytes	chr11-63240723-63241504	1	yes	chr11	63240715	63241506
peak56778	chr11:63247847:T:C	peak52651	Cholangiocytes,Hepatocytes,Kupffer,Mesenchymal,NK-T	chr11-63247241-63248023	5	yes	Mpeak43652	Hepatocytes	chr11-63247250-63247997	1	yes	chr11	63247368	63247996
peak5678	chr1:29246326:T:C	peak5956	Cholangiocytes,Hepatocytes,LSEC,Mesenchymal	chr1-29245684-29246316	4	yes	NA	NA	NA	NA	NA	chr1	29245846	29246246
peak56785	chr11:63281083:T:G	peak52658	Hepatocytes	chr11-63280959-63281288	1	yes	NA	NA	NA	NA	NA	chr11	63280990	63281245
peak56823	chr11:63563691:C:T	peak52689	Hepatocytes	chr11-63563541-63563894	1	yes	NA	NA	NA	NA	NA	chr11	63563542	63563796
peak56834	chr11:63609847:G:C	peak52701	Hepatocytes	chr11-63608911-63609208	1	yes	NA	NA	NA	NA	NA	chr11	63608943	63609203
peak56835	chr11:63609847:G:C	peak52702	Cholangiocytes,Hepatocytes,Kupffer,LSEC,Mesenchymal,NK-T	chr11-63609559-63610008	6	yes	Mpeak43697	Hepatocytes	chr11-63609595-63609989	1	yes	chr11	63609581	63609977
peak56839	chr11:63622325:ATTTGT:A	peak52706	Cholangiocytes,Hepatocytes,Mesenchymal	chr11-63622087-63622830	3	yes	NA	NA	NA	NA	NA	chr11	63622275	63622725
peak56841	chr11:63631678:A:G	peak52710	Cholangiocytes,Hepatocytes,Kupffer	chr11-63631537-63631977	3	yes	NA	NA	NA	NA	NA	chr11	63631603	63631948
peak56863	chr11:63784063:G:A	peak52734	Cholangiocytes,Hepatocytes,Kupffer	chr11-63783890-63784625	3	yes	NA	NA	NA	NA	NA	chr11	63784002	63784426
peak56890	chr11:63918332:G:C	peak52765	Hepatocytes,LSEC,Mesenchymal,NK-T	chr11-63917887-63918547	4	yes	NA	NA	NA	NA	NA	chr11	63917840	63918423
peak56904	chr11:64008058:C:G	peak52783	Cholangiocytes,Hepatocytes,Kupffer,LSEC,Mesenchymal,NK-T	chr11-64007194-64008362	6	yes	NA	NA	NA	NA	NA	chr11	64007406	64008200
peak5691	chr1:29304538:G:A	peak5966	Cholangiocytes,Hepatocytes,Kupffer,LSEC,Mesenchymal,NK-T	chr1-29303610-29304719	6	yes	Mpeak4600	Hepatocytes	chr1-29303634-29304683	1	yes	chr1	29303685	29304559
peak5699	chr1:29327815:C:T	peak5971	Hepatocytes	chr1-29327148-29327899	1	yes	NA	NA	NA	NA	NA	chr1	29327177	29327547
peak56990	chr11:64341067:C:T	peak52873	Kupffer,NK-T	chr11-64339970-64340898	2	no	NA	NA	NA	NA	NA	chr11	64340687	64340929
peak56998	chr11:64373153:G:A	peak52881	Hepatocytes,Kupffer,LSEC,Mesenchymal	chr11-64372834-64373442	4	yes	NA	NA	NA	NA	NA	chr11	64372966	64373367
peak5700	chr1:29327610:T:G	peak5971	Hepatocytes	chr1-29327148-29327899	1	yes	NA	NA	NA	NA	NA	chr1	29327562	29327862
peak57001	chr11:64391211:C:T	peak52885	NK-T	chr11-64390956-64391391	1	no	NA	NA	NA	NA	NA	chr11	64391137	64391420
peak57002	chr11:64391478:T:C	peak52886	Hepatocytes	chr11-64391467-64391746	1	yes	NA	NA	NA	NA	NA	chr11	64391426	64391781
peak57019	chr11:64473069:A:G	peak52905	Hepatocytes,Mesenchymal	chr11-64472875-64473553	2	yes	NA	NA	NA	NA	NA	chr11	64472918	64473462
peak57057	chr11:64620790:G:A	peak52944	Cholangiocytes,Hepatocytes,Kupffer,LSEC,Mesenchymal,NK-T	chr11-64619616-64621037	6	yes	NA	NA	NA	NA	NA	chr11	64619667	64620940
peak57069	chr11:64656359:G:A	peak52956	Kupffer	chr11-64655014-64655575	1	no	NA	NA	NA	NA	NA	chr11	64655250	64655517
peak57070	chr11:64656359:G:A	peak52957	Hepatocytes,Mesenchymal	chr11-64656045-64656747	2	yes	NA	NA	NA	NA	NA	chr11	64656143	64656617
peak57071	chr11:64659461:A:G	peak52958	Cholangiocytes,Hepatocytes,LSEC,Mesenchymal	chr11-64659304-64660186	4	yes	NA	NA	NA	NA	NA	chr11	64659387	64660145
peak57076	chr11:64681953:G:A	peak52967	Hepatocytes	chr11-64681130-64681686	1	yes	NA	NA	NA	NA	NA	chr11	64681249	64681506
peak57077	chr11:64688118:C:CAA	peak52968	Hepatocytes,LSEC	chr11-64687294-64687590	2	yes	NA	NA	NA	NA	NA	chr11	64687279	64687570
peak57082	chr11:64722651:G:A	peak52975	Cholangiocytes,Hepatocytes,Kupffer,LSEC,Mesenchymal,NK-T	chr11-64723053-64723805	6	yes	NA	NA	NA	NA	NA	chr11	64723076	64723786
peak57083	chr11:64725290:A:C	peak52976	Hepatocytes	chr11-64724878-64725597	1	yes	NA	NA	NA	NA	NA	chr11	64725038	64725431
peak57085	chr11:64736071:CT:C	peak52979	Cholangiocytes,Hepatocytes,Kupffer,LSEC,Mesenchymal	chr11-64734961-64736425	5	yes	NA	NA	NA	NA	NA	chr11	64735284	64736213
peak57112	chr11:64840115:C:T	peak53007	Hepatocytes	chr11-64839996-64840228	1	yes	NA	NA	NA	NA	NA	chr11	64839979	64840243
peak57114	chr11:64844897:C:A	peak53009	Cholangiocytes,Hepatocytes,Kupffer,LSEC,Mesenchymal,NK-T	chr11-64844309-64845058	6	yes	NA	NA	NA	NA	NA	chr11	64844315	64844978
peak57120	chr11:64858889:C:G	peak53017	Hepatocytes,NK-T	chr11-64858564-64859189	2	yes	NA	NA	NA	NA	NA	chr11	64858552	64859063
peak57129	chr11:64878399:A:G	peak53027	Cholangiocytes,Hepatocytes,Kupffer,LSEC,Mesenchymal,NK-T	chr11-64878178-64879698	6	yes	NA	NA	NA	NA	NA	chr11	64878049	64879420
peak57183	chr11:65169248:A:C	peak53084	Mesenchymal,NK-T	chr11-65169115-65169571	2	no	NA	NA	NA	NA	NA	chr11	65169156	65169552
peak57226	chr11:65357981:T:C	peak53131	Hepatocytes	chr11-65357785-65358363	1	yes	NA	NA	NA	NA	NA	chr11	65357942	65358321
peak57257	chr11:65461147:T:A	peak53170	Cholangiocytes,Hepatocytes,Kupffer,Mesenchymal	chr11-65460871-65461581	4	yes	NA	NA	NA	NA	NA	chr11	65460945	65461362
peak57262	chr11:65478749:C:A	peak53175	Mesenchymal	chr11-65478721-65479125	1	no	Mpeak44087	Mesenchymal	chr11-65478721-65479125	1	no	chr11	65478821	65479082
peak57268	chr11:65493967:C:A	peak53182	Hepatocytes	chr11-65493901-65494156	1	yes	NA	NA	NA	NA	NA	chr11	65493901	65494171
peak5727	chr1:29453611:C:T	peak5998	Hepatocytes,Mesenchymal	chr1-29453513-29453877	2	yes	NA	NA	NA	NA	NA	chr1	29453555	29453808
peak57279	chr11:65540693:A:C	peak53195	Cholangiocytes,Hepatocytes,Kupffer,LSEC,Mesenchymal,NK-T	chr11-65539812-65541226	6	yes	NA	NA	NA	NA	NA	chr11	65539810	65541232
peak57283	chr11:65556805:C:T	peak53200	Cholangiocytes,Hepatocytes,LSEC	chr11-65555807-65556181	3	yes	NA	NA	NA	NA	NA	chr11	65555768	65556195
peak57289	chr11:65574288:T:C	peak53206	Cholangiocytes,Hepatocytes,Kupffer,LSEC,Mesenchymal,NK-T	chr11-65574041-65574738	6	yes	NA	NA	NA	NA	NA	chr11	65574091	65574727
peak57295	chr11:65589283:C:T	peak53210	Cholangiocytes,Hepatocytes,Kupffer,LSEC,Mesenchymal,NK-T	chr11-65588057-65589042	6	yes	Mpeak44120	Kupffer	chr11-65588057-65588604	1	no	chr11	65588717	65589025
peak5732	chr1:29469692:C:G	peak6003	Cholangiocytes,Hepatocytes,Kupffer,LSEC,Mesenchymal	chr1-29469280-29469929	5	yes	NA	NA	NA	NA	NA	chr1	29469436	29469897
peak57328	chr11:65742553:T:C	peak53245	Hepatocytes,LSEC	chr11-65742389-65742774	2	yes	NA	NA	NA	NA	NA	chr11	65742427	65742724
peak5733	chr1:29472611:A:G	peak6004	Hepatocytes	chr1-29471868-29472329	1	yes	NA	NA	NA	NA	NA	chr1	29471909	29472179
peak57337	chr11:65791795:A:G	peak53253	Kupffer,NK-T	chr11-65791679-65792026	2	no	NA	NA	NA	NA	NA	chr11	65791684	65792010
peak57338	chr11:65793898:G:A	peak53254	Cholangiocytes,Hepatocytes,Kupffer,LSEC	chr11-65793097-65793707	4	yes	NA	NA	NA	NA	NA	chr11	65793207	65793551
peak57339	chr11:65794786:G:A	peak53255	Hepatocytes	chr11-65794509-65795041	1	yes	NA	NA	NA	NA	NA	chr11	65794613	65794986
peak57344	chr11:65814301:C:T	peak53260	Kupffer,LSEC	chr11-65814204-65814516	2	no	NA	NA	NA	NA	NA	chr11	65814215	65814484
peak57356	chr11:65879789:A:G	peak53273	Hepatocytes,NK-T	chr11-65879631-65879981	2	yes	NA	NA	NA	NA	NA	chr11	65879694	65879945
peak57359	chr11:65889093:C:T	peak53275	Cholangiocytes,Hepatocytes,Kupffer,LSEC,Mesenchymal,NK-T	chr11-65888142-65889618	6	yes	NA	NA	NA	NA	NA	chr11	65888822	65889149
peak57387	chr11:66001824:C:T	peak53306	Cholangiocytes,Hepatocytes,Kupffer,LSEC,Mesenchymal,NK-T	chr11-66001879-66003119	6	yes	NA	NA	NA	NA	NA	chr11	66001888	66003102
peak57395	chr11:66037134:T:C	peak53315	Hepatocytes	chr11-66037374-66037611	1	yes	NA	NA	NA	NA	NA	chr11	66037370	66037617
peak57409	chr11:66126927:T:G	peak53333	Hepatocytes,Kupffer,LSEC,Mesenchymal,NK-T	chr11-66126640-66127256	5	yes	NA	NA	NA	NA	NA	chr11	66126775	66127092
peak57415	chr11:66181650:T:C	peak53341	Hepatocytes	chr11-66181316-66182166	1	yes	NA	NA	NA	NA	NA	chr11	66181661	66181936
peak57416	chr11:66189532:A:C	peak53342	Hepatocytes	chr11-66189221-66189660	1	yes	NA	NA	NA	NA	NA	chr11	66189420	66189669
peak57418	chr11:66196072:A:T	peak53344	Hepatocytes	chr11-66195882-66196283	1	yes	NA	NA	NA	NA	NA	chr11	66195906	66196200
peak57432	chr11:66312316:G:A	peak53361	Cholangiocytes,Hepatocytes,Kupffer,LSEC,Mesenchymal,NK-T	chr11-66311827-66313216	6	yes	NA	NA	NA	NA	NA	chr11	66311823	66313176
peak57454	chr11:66466473:C:G	peak53384	Cholangiocytes,Hepatocytes,Kupffer,LSEC,Mesenchymal,NK-T	chr11-66466321-66467449	6	yes	NA	NA	NA	NA	NA	chr11	66466279	66467500
peak57455	chr11:66468960:G:A	peak53385	Hepatocytes,Kupffer,LSEC	chr11-66467844-66468140	3	yes	NA	NA	NA	NA	NA	chr11	66467855	66468110
peak57458	chr11:66488628:G:A	peak53389	Hepatocytes	chr11-66489004-66489296	1	yes	NA	NA	NA	NA	NA	chr11	66489042	66489284
peak57470	chr11:66540018:C:T	peak53405	Hepatocytes	chr11-66540564-66540979	1	yes	NA	NA	NA	NA	NA	chr11	66540605	66540928
peak57476	chr11:66567837:T:C	peak53411	Cholangiocytes,Hepatocytes,Kupffer,LSEC,Mesenchymal,NK-T	chr11-66567991-66569009	6	yes	NA	NA	NA	NA	NA	chr11	66567998	66568975
peak57483	chr11:66607440:G:T	peak53420	Cholangiocytes,Hepatocytes,Kupffer,LSEC,Mesenchymal,NK-T	chr11-66607052-66607909	6	yes	Mpeak44300	Hepatocytes	chr11-66607055-66607909	1	yes	chr11	66607053	66607907
peak57509	chr11:66718672:T:C	peak53449	Cholangiocytes,Hepatocytes,Kupffer,LSEC,Mesenchymal,NK-T	chr11-66717961-66719060	6	yes	Mpeak44313	Hepatocytes	chr11-66718054-66719046	1	yes	chr11	66717976	66719034
peak57521	chr11:66856029:C:CCT	peak53459	Cholangiocytes,Hepatocytes,Kupffer,LSEC,Mesenchymal,NK-T	chr11-66855948-66857823	6	yes	NA	NA	NA	NA	NA	chr11	66856111	66857246
peak57524	chr11:66858763:T:C	peak53461	Hepatocytes	chr11-66859579-66859944	1	yes	NA	NA	NA	NA	NA	chr11	66859609	66859906
peak57534	chr11:66882777:C:A	peak53470	Hepatocytes	chr11-66882630-66883454	1	yes	NA	NA	NA	NA	NA	chr11	66882670	66882940
peak57535	chr11:66882777:C:A	peak53470	Hepatocytes	chr11-66882630-66883454	1	yes	NA	NA	NA	NA	NA	chr11	66883029	66883481
peak57552	chr11:66952010:G:A	peak53489	Hepatocytes,Mesenchymal	chr11-66951774-66952258	2	yes	NA	NA	NA	NA	NA	chr11	66951875	66952154
peak57553	chr11:66956900:A:C	peak53491	Hepatocytes,Kupffer	chr11-66956762-66957228	2	yes	Mpeak44346	Hepatocytes	chr11-66956781-66957221	1	yes	chr11	66956789	66957212
peak57571	chr11:67028059:A:G	peak53510	Cholangiocytes,Hepatocytes,Kupffer,LSEC,Mesenchymal,NK-T	chr11-67027556-67028273	6	yes	Mpeak44360	Hepatocytes	chr11-67027566-67028237	1	yes	chr11	67027613	67028205
peak57599	chr11:67131021:G:A	peak53539	Hepatocytes	chr11-67130864-67131297	1	yes	NA	NA	NA	NA	NA	chr11	67130963	67131228
peak57652	chr11:67415722:C:G	peak53603	Hepatocytes	chr11-67415530-67415821	1	yes	NA	NA	NA	NA	NA	chr11	67415560	67415792
peak57682	chr11:67525763:G:A	peak53641	Hepatocytes,Kupffer,LSEC,Mesenchymal,NK-T	chr11-67525482-67526305	5	yes	Mpeak44468	Hepatocytes	chr11-67525629-67526289	1	yes	chr11	67525639	67526233
peak57684	chr11:67538848:C:T	peak53642	Hepatocytes	chr11-67538751-67539209	1	yes	NA	NA	NA	NA	NA	chr11	67538767	67539155
peak57685	chr11:67543265:C:G	peak53643	Hepatocytes	chr11-67542791-67543085	1	yes	NA	NA	NA	NA	NA	chr11	67542834	67543078
peak57686	chr11:67544750:C:T	peak53644	Cholangiocytes,Hepatocytes,Kupffer,LSEC,Mesenchymal,NK-T	chr11-67545195-67545767	6	yes	Mpeak44469	Hepatocytes	chr11-67545222-67545767	1	yes	chr11	67545241	67545708
peak57687	chr11:67549457:C:A	peak53645	Cholangiocytes,Hepatocytes,Kupffer,LSEC,Mesenchymal,NK-T	chr11-67548138-67549159	6	yes	Mpeak44470	Hepatocytes	chr11-67548164-67549144	1	yes	chr11	67548198	67549129
peak57688	chr11:67557774:G:A	peak53646	Cholangiocytes,Hepatocytes,Mesenchymal	chr11-67558165-67558954	3	yes	NA	NA	NA	NA	NA	chr11	67558391	67558865
peak57689	chr11:67564471:CT:C	peak53648	Cholangiocytes,Hepatocytes,Kupffer,LSEC,Mesenchymal,NK-T	chr11-67563361-67564215	6	yes	NA	NA	NA	NA	NA	chr11	67563424	67564177
peak57690	chr11:67572051:G:A	peak53649	Cholangiocytes,Hepatocytes,Kupffer,LSEC,Mesenchymal,NK-T	chr11-67572689-67573202	6	yes	NA	NA	NA	NA	NA	chr11	67572711	67573107
peak57691	chr11:67578106:C:T	peak53650	Hepatocytes	chr11-67577103-67577400	1	yes	NA	NA	NA	NA	NA	chr11	67577085	67577398
peak57692	chr11:67578987:A:C	peak53651	Hepatocytes	chr11-67577955-67578313	1	yes	NA	NA	NA	NA	NA	chr11	67577964	67578303
peak57693	chr11:67579816:G:A	peak53652	Hepatocytes,Kupffer,LSEC	chr11-67579015-67580015	3	yes	NA	NA	NA	NA	NA	chr11	67579061	67579386
peak57694	chr11:67579816:G:A	peak53652	Hepatocytes,Kupffer,LSEC	chr11-67579015-67580015	3	yes	NA	NA	NA	NA	NA	chr11	67579539	67579942
peak57699	chr11:67616086:C:T	peak53661	Hepatocytes,Kupffer,LSEC,Mesenchymal	chr11-67615104-67616036	4	yes	NA	NA	NA	NA	NA	chr11	67615250	67616019
peak57701	chr11:67623239:G:A	peak53662	Hepatocytes	chr11-67622812-67623340	1	yes	NA	NA	NA	NA	NA	chr11	67622817	67623347
peak57717	chr11:67775235:G:A	peak53680	LSEC	chr11-67774822-67775144	1	no	NA	NA	NA	NA	NA	chr11	67774927	67775153
peak57722	chr11:67806324:C:T	peak53683	Cholangiocytes,Hepatocytes,Kupffer,LSEC,Mesenchymal,NK-T	chr11-67804990-67806398	6	yes	Mpeak44506	Cholangiocytes	chr11-67804990-67806392	1	no	chr11	67806270	67806507
peak57724	chr11:67826807:A:G	peak53685	Cholangiocytes,Hepatocytes,Kupffer,LSEC,Mesenchymal,NK-T	chr11-67826114-67827129	6	yes	NA	NA	NA	NA	NA	chr11	67826318	67826848
peak57726	chr11:67873439:C:T	peak53688	Hepatocytes	chr11-67873332-67873583	1	yes	NA	NA	NA	NA	NA	chr11	67873306	67873572
peak57728	chr11:67885784:T:C	peak53691	Hepatocytes,LSEC	chr11-67886275-67887056	2	yes	NA	NA	NA	NA	NA	chr11	67886323	67887013
peak57739	chr11:67997585:T:C	peak53699	Cholangiocytes,Hepatocytes,Kupffer,LSEC,Mesenchymal,NK-T	chr11-67996657-67997645	6	yes	Mpeak44520	Kupffer	chr11-67996734-67997580	1	no	chr11	67996740	67997492
peak57743	chr11:68017648:G:A	peak53707	Cholangiocytes,Hepatocytes	chr11-68017027-68017748	2	yes	NA	NA	NA	NA	NA	chr11	68017401	68017706
peak57745	chr11:68021094:T:G	peak53708	Cholangiocytes,Hepatocytes,LSEC,Mesenchymal	chr11-68021132-68021667	4	yes	NA	NA	NA	NA	NA	chr11	68021286	68021637
peak57748	chr11:68037138:C:A	peak53712	Hepatocytes,Kupffer,LSEC,Mesenchymal,NK-T	chr11-68036744-68037340	5	yes	NA	NA	NA	NA	NA	chr11	68037004	68037274
peak57750	chr11:68040649:G:A	peak53714	Cholangiocytes,Hepatocytes,Kupffer,LSEC,Mesenchymal,NK-T	chr11-68040128-68040841	6	yes	NA	NA	NA	NA	NA	chr11	68040254	68040780
peak57792	chr11:68214247:T:G	peak53767	Cholangiocytes,Hepatocytes,Kupffer,LSEC,Mesenchymal,NK-T	chr11-68212630-68214489	6	yes	NA	NA	NA	NA	NA	chr11	68212611	68214535
peak57796	chr11:68257345:C:T	peak53772	Cholangiocytes,Hepatocytes,Kupffer,LSEC,Mesenchymal,NK-T	chr11-68257374-68258514	6	yes	Mpeak44583	Hepatocytes	chr11-68257386-68258206	1	yes	chr11	68257386	68258377
peak57809	chr11:68321636:C:T	peak53789	Cholangiocytes,Hepatocytes,LSEC,Mesenchymal	chr11-68321317-68322245	4	yes	Mpeak44597	Hepatocytes	chr11-68321342-68322065	1	yes	chr11	68321407	68322054
peak57818	chr11:68346256:T:C	peak53800	Hepatocytes,LSEC	chr11-68346195-68346492	2	yes	NA	NA	NA	NA	NA	chr11	68346225	68346469
peak57820	chr11:68351292:T:C	peak53802	Hepatocytes	chr11-68351233-68351506	1	yes	NA	NA	NA	NA	NA	chr11	68351225	68351504
peak57836	chr11:68388805:T:C	peak53815	Cholangiocytes,Hepatocytes,Kupffer,LSEC,Mesenchymal,NK-T	chr11-68388578-68389482	6	yes	Mpeak44620	Hepatocytes	chr11-68388617-68389434	1	yes	chr11	68388601	68389374
peak57847	chr11:68414907:T:C	peak53826	LSEC	chr11-68414401-68414600	1	no	NA	NA	NA	NA	NA	chr11	68414129	68414499
peak57891	chr11:68615123:C:T	peak53871	Hepatocytes	chr11-68615377-68616026	1	yes	NA	NA	NA	NA	NA	chr11	68615722	68615967
peak5793	chr1:29708423:G:A	peak6046	LSEC	chr1-29708359-29708627	1	no	NA	NA	NA	NA	NA	chr1	29708369	29708623
peak5795	chr1:29712201:G:T	peak6047	Hepatocytes,Kupffer,LSEC	chr1-29711931-29712624	3	yes	NA	NA	NA	NA	NA	chr1	29711950	29712359
peak57952	chr11:68855760:T:G	peak53927	Cholangiocytes,Hepatocytes,Kupffer,LSEC,Mesenchymal	chr11-68855343-68856004	5	yes	Mpeak44697	LSEC	chr11-68855343-68856004	1	no	chr11	68855407	68855814
peak57953	chr11:68858407:T:C	peak53928	Cholangiocytes,Hepatocytes,Kupffer,LSEC,Mesenchymal,NK-T	chr11-68857049-68858265	6	yes	Mpeak44698	Hepatocytes	chr11-68857103-68858095	1	yes	chr11	68857393	68858251
peak57955	chr11:68869701:G:A	peak53930	Hepatocytes,Kupffer,LSEC,Mesenchymal	chr11-68869382-68870428	4	yes	NA	NA	NA	NA	NA	chr11	68869674	68870379
peak57956	chr11:68869701:G:A	peak53931	Hepatocytes	chr11-68870538-68870786	1	yes	NA	NA	NA	NA	NA	chr11	68870496	68870738
peak57964	chr11:68903636:A:G	peak53938	Cholangiocytes,Hepatocytes,Kupffer,LSEC,Mesenchymal,NK-T	chr11-68903368-68904744	6	yes	NA	NA	NA	NA	NA	chr11	68903429	68904727
peak57970	chr11:68929876:C:T	peak53944	Hepatocytes	chr11-68929804-68930084	1	yes	NA	NA	NA	NA	NA	chr11	68929746	68930082
peak57993	chr11:69011183:T:C	peak53969	Hepatocytes	chr11-69010369-69010655	1	yes	NA	NA	NA	NA	NA	chr11	69010383	69010678
peak57994	chr11:69011183:T:C	peak53970	Cholangiocytes,Hepatocytes,Kupffer,LSEC,Mesenchymal,NK-T	chr11-69010944-69011380	6	yes	NA	NA	NA	NA	NA	chr11	69010973	69011353
peak58004	chr11:69051629:C:T	peak53984	Hepatocytes,Mesenchymal	chr11-69051557-69051909	2	yes	NA	NA	NA	NA	NA	chr11	69051637	69051888
peak58008	chr11:69065262:C:G	peak53989	Hepatocytes	chr11-69065141-69065647	1	yes	NA	NA	NA	NA	NA	chr11	69065161	69065482
peak58022	chr11:69094096:C:T	peak54002	Hepatocytes,Kupffer,LSEC,Mesenchymal,NK-T	chr11-69093885-69095251	5	yes	NA	NA	NA	NA	NA	chr11	69094007	69094412
peak58027	chr11:69115813:G:A	peak54006	Cholangiocytes,Hepatocytes	chr11-69114871-69115463	2	yes	NA	NA	NA	NA	NA	chr11	69114918	69115334
peak58028	chr11:69115813:G:A	peak54007	Cholangiocytes,Hepatocytes,Kupffer,LSEC,Mesenchymal,NK-T	chr11-69115514-69116139	6	yes	NA	NA	NA	NA	NA	chr11	69115550	69116047
peak58052	chr11:69218013:GT:G	peak54031	Cholangiocytes,Hepatocytes,LSEC,Mesenchymal	chr11-69217504-69218228	4	yes	NA	NA	NA	NA	NA	chr11	69217691	69218163
peak58063	chr11:69273201:C:T	peak54043	Hepatocytes,Mesenchymal,NK-T	chr11-69272894-69273742	3	yes	NA	NA	NA	NA	NA	chr11	69273031	69273454
peak58097	chr11:69382544:A:C	peak54081	Hepatocytes,Kupffer,LSEC,Mesenchymal	chr11-69381778-69383013	4	yes	NA	NA	NA	NA	NA	chr11	69382061	69382884
peak58111	chr11:69444462:T:C	peak54098	Cholangiocytes,Hepatocytes,Kupffer,Mesenchymal	chr11-69444429-69445472	4	yes	NA	NA	NA	NA	NA	chr11	69444544	69444957
peak58113	chr11:69455000:G:A	peak54101	Hepatocytes	chr11-69454030-69454433	1	yes	NA	NA	NA	NA	NA	chr11	69454111	69454370
peak58120	chr11:69469792:C:T	peak54105	Cholangiocytes,Hepatocytes,LSEC,Mesenchymal	chr11-69468875-69469871	4	yes	Mpeak44831	Hepatocytes	chr11-69468970-69469842	1	yes	chr11	69468964	69469820
peak58121	chr11:69470482:C:T	peak54106	Hepatocytes,NK-T	chr11-69470306-69470703	2	yes	NA	NA	NA	NA	NA	chr11	69470382	69470654
peak58129	chr11:69497477:T:C	peak54116	Cholangiocytes,Hepatocytes,Kupffer,LSEC,Mesenchymal,NK-T	chr11-69496727-69497789	6	yes	NA	NA	NA	NA	NA	chr11	69497161	69497677
peak58137	chr11:69530568:A:G	peak54128	Hepatocytes,Kupffer	chr11-69530123-69530795	2	yes	NA	NA	NA	NA	NA	chr11	69530370	69530728
peak5814	chr1:29784817:C:T	peak6060	LSEC,Mesenchymal	chr1-29784222-29784960	2	no	NA	NA	NA	NA	NA	chr1	29784612	29784960
peak58161	chr11:69637590:T:C	peak54150	Cholangiocytes,Hepatocytes,LSEC,Mesenchymal	chr11-69636365-69636884	4	yes	NA	NA	NA	NA	NA	chr11	69636492	69636835
peak58204	chr11:69797042:T:C	peak54186	Hepatocytes	chr11-69797244-69797628	1	yes	NA	NA	NA	NA	NA	chr11	69797270	69797642
peak58239	chr11:69916698:G:C	peak54223	Cholangiocytes,Hepatocytes,Kupffer,LSEC,Mesenchymal,NK-T	chr11-69915335-69916341	6	yes	Mpeak44919	Mesenchymal	chr11-69915470-69916341	1	no	chr11	69915467	69916151
peak58240	chr11:69918384:C:T	peak54224	Hepatocytes	chr11-69918259-69918720	1	yes	NA	NA	NA	NA	NA	chr11	69918263	69918565
peak58241	chr11:69918384:C:T	peak54225	Cholangiocytes,Hepatocytes,LSEC,Mesenchymal,NK-T	chr11-69918816-69919175	5	yes	NA	NA	NA	NA	NA	chr11	69918873	69919148
peak58257	chr11:69970458:G:A	peak54240	Cholangiocytes,Hepatocytes,Kupffer,LSEC,Mesenchymal,NK-T	chr11-69969888-69971472	6	yes	Mpeak44934	Hepatocytes	chr11-69969917-69971463	1	yes	chr11	69969887	69971220
peak58259	chr11:69979308:A:G	peak54241	Hepatocytes,LSEC,Mesenchymal,NK-T	chr11-69978970-69979540	4	yes	NA	NA	NA	NA	NA	chr11	69979119	69979502
peak58262	chr11:69982880:G:A	peak54244	Hepatocytes,Kupffer,LSEC	chr11-69982627-69983206	3	yes	NA	NA	NA	NA	NA	chr11	69982689	69983159
peak58270	chr11:70001617:G:T	peak54250	Hepatocytes	chr11-70000531-70000804	1	yes	NA	NA	NA	NA	NA	chr11	70000531	70000790
peak58298	chr11:70086237:T:A	peak54274	Cholangiocytes,Hepatocytes,Kupffer,LSEC,Mesenchymal	chr11-70085737-70086912	5	yes	NA	NA	NA	NA	NA	chr11	70085876	70086968
peak58306	chr11:70106456:G:A	peak54281	Cholangiocytes,Hepatocytes,Kupffer,NK-T	chr11-70105898-70106716	4	yes	NA	NA	NA	NA	NA	chr11	70105970	70106640
peak58307	chr11:70111811:A:G	peak54282	Cholangiocytes,Hepatocytes,LSEC,Mesenchymal	chr11-70111432-70112474	4	yes	Mpeak44967	Mesenchymal	chr11-70111541-70112474	1	no	chr11	70111631	70112022
peak58327	chr11:70173307:G:A	peak54301	Hepatocytes	chr11-70173099-70173380	1	yes	NA	NA	NA	NA	NA	chr11	70173113	70173380
peak58351	chr11:70293559:T:G	peak54322	Cholangiocytes,Hepatocytes,Mesenchymal	chr11-70292793-70293326	3	yes	NA	NA	NA	NA	NA	chr11	70292902	70293238
peak58358	chr11:70315949:G:T	peak54331	Kupffer,LSEC	chr11-70315557-70316219	2	no	NA	NA	NA	NA	NA	chr11	70315781	70316133
peak58378	chr11:70415430:A:G	peak54353	Hepatocytes	chr11-70415196-70415620	1	yes	NA	NA	NA	NA	NA	chr11	70415303	70415573
peak58383	chr11:70432144:A:G	peak54358	Hepatocytes	chr11-70432023-70432663	1	yes	NA	NA	NA	NA	NA	chr11	70432068	70432606
peak58424	chr11:70568103:G:A	peak54387	Hepatocytes,Kupffer,LSEC,Mesenchymal	chr11-70568507-70568994	4	yes	NA	NA	NA	NA	NA	chr11	70568530	70568827
peak58426	chr11:70575194:T:C	peak54389	Hepatocytes,Kupffer,NK-T	chr11-70574965-70575835	3	yes	NA	NA	NA	NA	NA	chr11	70575010	70575788
peak58577	chr11:71117495:C:G	peak54532	Cholangiocytes,Hepatocytes	chr11-71117228-71117633	2	yes	NA	NA	NA	NA	NA	chr11	71117304	71117572
peak58581	chr11:71139622:T:C	peak54536	Cholangiocytes,Hepatocytes,LSEC,Mesenchymal	chr11-71139478-71140552	4	yes	NA	NA	NA	NA	NA	chr11	71139500	71140358
peak58587	chr11:71153656:T:C	peak54541	Cholangiocytes,Hepatocytes,Kupffer,LSEC,Mesenchymal,NK-T	chr11-71152362-71154057	6	yes	Mpeak45108	Hepatocytes	chr11-71152432-71154054	1	yes	chr11	71153529	71154004
peak58589	chr11:71159267:C:T	peak54542	Hepatocytes,LSEC,Mesenchymal	chr11-71158907-71159349	3	yes	NA	NA	NA	NA	NA	chr11	71159013	71159271
peak58625	chr11:71307043:G:C	peak54576	Cholangiocytes,Hepatocytes,LSEC,Mesenchymal,NK-T	chr11-71306267-71307405	5	yes	NA	NA	NA	NA	NA	chr11	71306736	71307252
peak58627	chr11:71322033:A:G	peak54578	Cholangiocytes,Hepatocytes,Kupffer,LSEC,Mesenchymal	chr11-71321762-71322673	5	yes	NA	NA	NA	NA	NA	chr11	71321823	71322554
peak58647	chr11:71429110:C:T	peak54604	Hepatocytes	chr11-71428981-71429367	1	yes	NA	NA	NA	NA	NA	chr11	71429042	71429335
peak58653	chr11:71452973:T:C	peak54609	LSEC,NK-T	chr11-71452283-71452577	2	no	NA	NA	NA	NA	NA	chr11	71452359	71452574
peak58661	chr11:71480492:G:C	peak54617	Hepatocytes	chr11-71480486-71481042	1	yes	NA	NA	NA	NA	NA	chr11	71480674	71481033
peak58675	chr11:71531716:G:A	peak54630	Hepatocytes	chr11-71530626-71531065	1	yes	NA	NA	NA	NA	NA	chr11	71530644	71531051
peak58676	chr11:71535028:T:C	peak54631	Cholangiocytes,Hepatocytes,Kupffer	chr11-71534679-71535667	3	yes	NA	NA	NA	NA	NA	chr11	71534707	71535652
peak58701	chr11:71786647:A:G	peak54647	Cholangiocytes,Hepatocytes,Kupffer,LSEC,Mesenchymal,NK-T	chr11-71786440-71787865	6	yes	NA	NA	NA	NA	NA	chr11	71786420	71787843
peak58709	chr11:71887090:A:C	peak54653	LSEC	chr11-71887034-71887532	1	no	NA	NA	NA	NA	NA	chr11	71887084	71887484
peak58785	chr11:72440958:C:G	peak54735	Kupffer,NK-T	chr11-72440139-72440439	2	no	NA	NA	NA	NA	NA	chr11	72440179	72440459
peak58786	chr11:72440958:C:G	peak54736	Kupffer,Mesenchymal	chr11-72440682-72441098	2	no	NA	NA	NA	NA	NA	chr11	72440773	72441032
peak58787	chr11:72442340:T:C	peak54737	Kupffer,LSEC,Mesenchymal	chr11-72441696-72442014	3	no	NA	NA	NA	NA	NA	chr11	72441707	72441993
peak58816	chr11:72605837:A:C	peak54769	Mesenchymal,NK-T	chr11-72605626-72606895	2	no	Mpeak45291	Mesenchymal	chr11-72605626-72606895	1	no	chr11	72606457	72606868
peak58854	chr11:72724938:A:G	peak54811	Cholangiocytes,Hepatocytes,LSEC,Mesenchymal,NK-T	chr11-72725237-72725554	5	yes	NA	NA	NA	NA	NA	chr11	72725300	72725536
peak58876	chr11:72781831:TGGGGGCTC:T	peak54834	Hepatocytes,Kupffer,LSEC,Mesenchymal,NK-T	chr11-72781476-72782069	5	yes	NA	NA	NA	NA	NA	chr11	72781700	72782035
peak58888	chr11:72835207:A:G	peak54848	Hepatocytes,Kupffer,LSEC,Mesenchymal	chr11-72834896-72835394	4	yes	NA	NA	NA	NA	NA	chr11	72834969	72835346
peak58932	chr11:73166919:G:A	peak54907	Cholangiocytes,Hepatocytes,Mesenchymal	chr11-73166458-73167062	3	yes	NA	NA	NA	NA	NA	chr11	73166653	73167006
peak58934	chr11:73174077:T:C	peak54910	Cholangiocytes,Hepatocytes,Kupffer,LSEC,Mesenchymal,NK-T	chr11-73173706-73174310	6	yes	Mpeak45413	Hepatocytes	chr11-73173735-73174299	1	yes	chr11	73173735	73174284
peak58940	chr11:73198842:G:T	peak54919	Cholangiocytes,Hepatocytes	chr11-73198665-73198976	2	yes	NA	NA	NA	NA	NA	chr11	73198685	73198984
peak58955	chr11:73242795:T:C	peak54932	Cholangiocytes,Hepatocytes,Kupffer,LSEC,Mesenchymal,NK-T	chr11-73242313-73243144	6	yes	NA	NA	NA	NA	NA	chr11	73242351	73242991
peak58973	chr11:73295564:A:G	peak54952	Hepatocytes,Kupffer,LSEC,Mesenchymal,NK-T	chr11-73295177-73295816	5	yes	NA	NA	NA	NA	NA	chr11	73295357	73295760
peak58976	chr11:73307368:T:A	peak54955	Cholangiocytes,Hepatocytes,Kupffer,LSEC,Mesenchymal,NK-T	chr11-73307240-73309609	6	yes	Mpeak45451	Mesenchymal	chr11-73307240-73309609	1	no	chr11	73307293	73309052
peak58977	chr11:73309013:C:T	peak54955	Cholangiocytes,Hepatocytes,Kupffer,LSEC,Mesenchymal,NK-T	chr11-73307240-73309609	6	yes	Mpeak45451	Mesenchymal	chr11-73307240-73309609	1	no	chr11	73309053	73309565
peak59000	chr11:73385235:G:T	peak54979	Cholangiocytes,Hepatocytes,Kupffer,LSEC,Mesenchymal,NK-T	chr11-73384846-73385696	6	yes	Mpeak45471	Kupffer	chr11-73384847-73385696	1	no	chr11	73385087	73385446
peak59034	chr11:73598376:A:G	peak55017	Cholangiocytes,Hepatocytes,Kupffer,LSEC,Mesenchymal,NK-T	chr11-73597797-73598863	6	yes	NA	NA	NA	NA	NA	chr11	73597785	73598798
peak59042	chr11:73654777:C:T	peak55027	Hepatocytes	chr11-73654578-73655205	1	yes	NA	NA	NA	NA	NA	chr11	73654639	73654979
peak5905	chr1:30100980:A:G	peak6123	Hepatocytes	chr1-30101538-30101806	1	yes	NA	NA	NA	NA	NA	chr1	30101557	30101806
peak59052	chr11:73740587:T:A	peak55039	Hepatocytes	chr11-73740250-73740930	1	yes	NA	NA	NA	NA	NA	chr11	73740298	73740868
peak59070	chr11:73907479:C:T	peak55057	Hepatocytes	chr11-73907221-73907757	1	yes	NA	NA	NA	NA	NA	chr11	73907268	73907629
peak59084	chr11:73983215:C:G	peak55071	Cholangiocytes,Hepatocytes,Kupffer,LSEC,Mesenchymal,NK-T	chr11-73982639-73983823	6	yes	Mpeak45548	Kupffer	chr11-73982639-73983823	1	no	chr11	73982667	73983741
peak59087	chr11:74005424:A:G	peak55074	Hepatocytes,Kupffer,LSEC,NK-T	chr11-74005203-74006245	4	yes	NA	NA	NA	NA	NA	chr11	74005234	74005578
peak591	chr1:3002343:C:T	peak595	Hepatocytes	chr1-3002746-3002950	1	yes	NA	NA	NA	NA	NA	chr1	3002668	3003004
peak59104	chr11:74269183:TCTC:T	peak55098	Mesenchymal	chr11-74269081-74269723	1	no	NA	NA	NA	NA	NA	chr11	74269152	74269707
peak59107	chr11:74311772:G:T	peak55102	Cholangiocytes,Hepatocytes,Kupffer,LSEC,Mesenchymal,NK-T	chr11-74311144-74312159	6	yes	NA	NA	NA	NA	NA	chr11	74311041	74311883
peak59136	chr11:74568248:G:A	peak55139	Hepatocytes	chr11-74568041-74568373	1	yes	NA	NA	NA	NA	NA	chr11	74568079	74568358
peak59142	chr11:74610236:A:G	peak55146	Hepatocytes	chr11-74609702-74610437	1	yes	NA	NA	NA	NA	NA	chr11	74609905	74610217
peak59146	chr11:74616569:A:G	peak55149	Hepatocytes	chr11-74616008-74616578	1	yes	NA	NA	NA	NA	NA	chr11	74616077	74616334
peak59148	chr11:74618096:A:ATATT	peak55150	Cholangiocytes,Hepatocytes,LSEC,Mesenchymal	chr11-74617585-74618281	4	yes	NA	NA	NA	NA	NA	chr11	74617591	74618204
peak59150	chr11:74647087:T:C	peak55155	Hepatocytes	chr11-74647850-74648778	1	yes	NA	NA	NA	NA	NA	chr11	74647932	74648188
peak59152	chr11:74655286:G:A	peak55157	Hepatocytes	chr11-74654935-74655331	1	yes	NA	NA	NA	NA	NA	chr11	74654990	74655283
peak59154	chr11:74673792:T:G	peak55161	Cholangiocytes,Hepatocytes,Kupffer,LSEC,Mesenchymal,NK-T	chr11-74672637-74673710	6	yes	NA	NA	NA	NA	NA	chr11	74672654	74673576
peak59158	chr11:74683324:G:A	peak55164	Cholangiocytes,Hepatocytes,Kupffer,LSEC,Mesenchymal,NK-T	chr11-74683098-74683821	6	yes	NA	NA	NA	NA	NA	chr11	74683203	74683788
peak59165	chr11:74722211:C:A	peak55171	Hepatocytes,Mesenchymal	chr11-74720689-74721472	2	yes	NA	NA	NA	NA	NA	chr11	74721037	74721390
peak59167	chr11:74731305:G:A	peak55173	Hepatocytes,LSEC,Mesenchymal	chr11-74731219-74731729	3	yes	NA	NA	NA	NA	NA	chr11	74731296	74731640
peak59177	chr11:74842029:C:T	peak55188	Hepatocytes	chr11-74841866-74842340	1	yes	NA	NA	NA	NA	NA	chr11	74841999	74842346
peak59181	chr11:74849072:T:C	peak55191|peak55192	Hepatocytes	chr11-74849573-74849818|chr11-74849860-74850337	1	yes	NA	NA	NA	NA	NA	chr11	74849807	74850314
peak59184	chr11:74896217:C:G	peak55193	Hepatocytes	chr11-74895230-74895692	1	yes	NA	NA	NA	NA	NA	chr11	74895428	74895705
peak59185	chr11:74896217:C:G	peak55195	Cholangiocytes,Hepatocytes	chr11-74896094-74896729	2	yes	NA	NA	NA	NA	NA	chr11	74896238	74896680
peak59190	chr11:74978327:G:A	peak55205	Hepatocytes,LSEC,Mesenchymal	chr11-74977971-74978473	3	yes	NA	NA	NA	NA	NA	chr11	74978043	74978416
peak59218	chr11:75168608:G:A	peak55236	Cholangiocytes,Hepatocytes,Kupffer,LSEC,Mesenchymal,NK-T	chr11-75168394-75169082	6	yes	Mpeak45694	Hepatocytes	chr11-75168366-75169060	1	yes	chr11	75168501	75169060
peak5923	chr1:30191275:T:G	peak6139	Hepatocytes,Kupffer,LSEC,Mesenchymal,NK-T	chr1-30191147-30191554	5	yes	NA	NA	NA	NA	NA	chr1	30191190	30191612
peak59265	chr11:75323942:G:A	peak55281	Cholangiocytes,Hepatocytes	chr11-75323627-75324011	2	yes	NA	NA	NA	NA	NA	chr11	75323653	75323899
peak59279	chr11:75357773:C:T	peak55297	LSEC,Mesenchymal	chr11-75356621-75357092	2	no	NA	NA	NA	NA	NA	chr11	75356751	75357010
peak59291	chr11:75385933:C:T	peak55306	LSEC	chr11-75385874-75386156	1	no	NA	NA	NA	NA	NA	chr11	75385870	75386131
peak59301	chr11:75419204:T:C	peak55319	Hepatocytes,LSEC,Mesenchymal	chr11-75418880-75419380	3	yes	NA	NA	NA	NA	NA	chr11	75418975	75419286
peak59345	chr11:75565676:C:T	peak55365	Cholangiocytes,Hepatocytes,LSEC,Mesenchymal	chr11-75565317-75565852	4	yes	NA	NA	NA	NA	NA	chr11	75565575	75565842
peak59349	chr11:75576830:C:A	peak55369	Cholangiocytes,Hepatocytes,Kupffer,LSEC,Mesenchymal	chr11-75576380-75577017	5	yes	NA	NA	NA	NA	NA	chr11	75576426	75576923
peak59351	chr11:75583393:C:A	peak55371	Cholangiocytes,Hepatocytes,Kupffer,LSEC,Mesenchymal,NK-T	chr11-75582467-75584694	6	yes	Mpeak45808	LSEC	chr11-75582467-75584694	1	no	chr11	75582864	75584234
peak59353	chr11:75592629:G:A	peak55373	Hepatocytes	chr11-75593363-75593783	1	yes	NA	NA	NA	NA	NA	chr11	75593382	75593742
peak59361	chr11:75667629:A:C	peak55382	Cholangiocytes,Hepatocytes,Kupffer,LSEC,Mesenchymal,NK-T	chr11-75667177-75668877	6	yes	Mpeak45816	LSEC	chr11-75667218-75668877	1	no	chr11	75667213	75668413
peak59367	chr11:75704376:A:G	peak55388	Hepatocytes	chr11-75704979-75705356	1	yes	NA	NA	NA	NA	NA	chr11	75705014	75705337
peak59369	chr11:75717913:A:G	peak55391	Hepatocytes	chr11-75718155-75718387	1	yes	NA	NA	NA	NA	NA	chr11	75718156	75718415
peak59370	chr11:75719905:A:G	peak55392	Hepatocytes	chr11-75718745-75719065	1	yes	NA	NA	NA	NA	NA	chr11	75718779	75719055
peak59371	chr11:75718414:A:C	peak55393	Hepatocytes	chr11-75719199-75719515	1	yes	NA	NA	NA	NA	NA	chr11	75719208	75719485
peak59372	chr11:75719905:A:G	peak55394	Cholangiocytes,Hepatocytes,Kupffer,LSEC,Mesenchymal,NK-T	chr11-75719636-75720328	6	yes	Mpeak45826	Hepatocytes	chr11-75719654-75720360	1	yes	chr11	75719666	75720294
peak59374	chr11:75722773:T:G	peak55395	Cholangiocytes,Hepatocytes,Kupffer,LSEC,Mesenchymal,NK-T	chr11-75721667-75722839	6	yes	NA	NA	NA	NA	NA	chr11	75722571	75722833
peak59380	chr11:75742937:T:C	peak55401	Cholangiocytes,Hepatocytes,Kupffer,LSEC,Mesenchymal,NK-T	chr11-75743140-75744544	6	yes	Mpeak45834	Hepatocytes	chr11-75743613-75744493	1	yes	chr11	75743190	75744503
peak59384	chr11:75760804:A:G	peak55404	Hepatocytes,Kupffer	chr11-75761074-75761393	2	yes	NA	NA	NA	NA	NA	chr11	75761085	75761367
peak59400	chr11:75821285:G:A	peak55418	Cholangiocytes,Hepatocytes	chr11-75820684-75820975	2	yes	NA	NA	NA	NA	NA	chr11	75820710	75820948
peak59433	chr11:76186330:T:C	peak55470	LSEC,Mesenchymal	chr11-76185980-76186458	2	no	NA	NA	NA	NA	NA	chr11	76186127	76186381
peak59447	chr11:76234581:T:C	peak55483	Cholangiocytes,Hepatocytes,Kupffer,LSEC,Mesenchymal,NK-T	chr11-76234391-76236536	6	yes	NA	NA	NA	NA	NA	chr11	76234467	76234720
peak59450	chr11:76251068:T:C	peak55487	Cholangiocytes,Hepatocytes,Kupffer	chr11-76251035-76252026	3	yes	NA	NA	NA	NA	NA	chr11	76251242	76251912
peak59466	chr11:76316892:T:G	peak55504	Hepatocytes	chr11-76316731-76317227	1	yes	NA	NA	NA	NA	NA	chr11	76316786	76317184
peak59474	chr11:76339553:C:T	peak55511	Hepatocytes,Kupffer,LSEC,Mesenchymal	chr11-76339138-76339677	4	yes	NA	NA	NA	NA	NA	chr11	76339316	76339613
peak59498	chr11:76605472:T:C	peak55541	Hepatocytes,Kupffer,LSEC,Mesenchymal	chr11-76604728-76605307	4	yes	NA	NA	NA	NA	NA	chr11	76604867	76605280
peak59501	chr11:76614777:A:G	peak55544	Hepatocytes,Kupffer,LSEC,Mesenchymal	chr11-76614440-76614899	4	yes	NA	NA	NA	NA	NA	chr11	76614485	76614924
peak59532	chr11:76729383:C:G	peak55577	Hepatocytes	chr11-76729249-76729612	1	yes	NA	NA	NA	NA	NA	chr11	76729299	76729584
peak59533	chr11:76733572:G:C	peak55578	Cholangiocytes,Hepatocytes,Kupffer,LSEC,Mesenchymal	chr11-76733905-76734352	5	yes	NA	NA	NA	NA	NA	chr11	76733913	76734287
peak59540	chr11:76754228:C:T	peak55585|peak55586	Hepatocytes,LSEC,Mesenchymal|Hepatocytes,Mesenchymal	chr11-76752746-76753292|chr11-76753452-76754119	3	yes	NA	NA	NA	NA	NA	chr11	76753262	76753656
peak59550	chr11:76773197:G:A	peak55597	Hepatocytes,Kupffer,LSEC,Mesenchymal	chr11-76773901-76774384	4	yes	Mpeak45986	Hepatocytes	chr11-76773901-76774371	1	yes	chr11	76773948	76774380
peak59582	chr11:76919241:T:C	peak55632	Cholangiocytes,Hepatocytes,Kupffer,LSEC,Mesenchymal,NK-T	chr11-76919874-76920714	6	yes	NA	NA	NA	NA	NA	chr11	76919889	76920532
peak59583	chr11:76920835:C:T	peak55632	Cholangiocytes,Hepatocytes,Kupffer,LSEC,Mesenchymal,NK-T	chr11-76919874-76920714	6	yes	NA	NA	NA	NA	NA	chr11	76920585	76920791
peak59593	chr11:77046923:C:T	peak55642	Cholangiocytes,Hepatocytes,LSEC,NK-T	chr11-77046025-77046372	4	yes	NA	NA	NA	NA	NA	chr11	77046019	77046356
peak59596	chr11:77055278:A:G	peak55644	Cholangiocytes,Hepatocytes	chr11-77055004-77055410	2	yes	NA	NA	NA	NA	NA	chr11	77055058	77055376
peak59607	chr11:77091391:G:C	peak55654	Cholangiocytes,Hepatocytes,Kupffer,LSEC,Mesenchymal,NK-T	chr11-77091166-77091519	6	yes	NA	NA	NA	NA	NA	chr11	77091182	77091484
peak59612	chr11:77106069:ACCAAGTCAAGC:A	peak55659	Hepatocytes	chr11-77106308-77106713	1	yes	NA	NA	NA	NA	NA	chr11	77106386	77106671
peak59613	chr11:77107616:C:T	peak55660	Cholangiocytes,Hepatocytes,LSEC,Mesenchymal	chr11-77107908-77108604	4	yes	NA	NA	NA	NA	NA	chr11	77107962	77108356
peak59622	chr11:77137228:A:G	peak55669	Hepatocytes,LSEC,Mesenchymal	chr11-77136671-77137402	3	yes	NA	NA	NA	NA	NA	chr11	77136805	77137359
peak59668	chr11:77322663:A:C	peak55707	Hepatocytes,LSEC,Mesenchymal	chr11-77322467-77322883	3	yes	NA	NA	NA	NA	NA	chr11	77322487	77322828
peak59674	chr11:77401104:T:A	peak55720	Hepatocytes	chr11-77401825-77402089	1	yes	NA	NA	NA	NA	NA	chr11	77401834	77402070
peak59678	chr11:77420930:C:A	peak55725	Hepatocytes	chr11-77420792-77421094	1	yes	NA	NA	NA	NA	NA	chr11	77420847	77421089
peak5968	chr1:30386411:T:C	peak6165	Hepatocytes,LSEC,Mesenchymal	chr1-30386068-30386954	3	yes	NA	NA	NA	NA	NA	chr1	30386237	30386879
peak59683	chr11:77508174:G:A	peak55736	Hepatocytes	chr11-77508082-77508365	1	yes	NA	NA	NA	NA	NA	chr11	77508127	77508338
peak59688	chr11:77602538:G:A	peak55747	Cholangiocytes,Hepatocytes,Kupffer,LSEC,Mesenchymal,NK-T	chr11-77602000-77602989	6	yes	NA	NA	NA	NA	NA	chr11	77602071	77602979
peak59702	chr11:77752679:C:T	peak55763	Hepatocytes,Mesenchymal	chr11-77752568-77752799	2	yes	NA	NA	NA	NA	NA	chr11	77752534	77752840
peak59703	chr11:77784110:C:A	peak55764	Hepatocytes,LSEC,Mesenchymal	chr11-77784488-77785151	3	yes	NA	NA	NA	NA	NA	chr11	77784557	77784981
peak59707	chr11:77820844:C:T	peak55768	Cholangiocytes,Hepatocytes,Kupffer,LSEC,Mesenchymal,NK-T	chr11-77820070-77821476	6	yes	Mpeak46122	LSEC	chr11-77820430-77821341	1	no	chr11	77820010	77821485
peak59713	chr11:77999795:A:G	peak55775	Cholangiocytes,Hepatocytes,LSEC,Mesenchymal	chr11-78000083-78000505	4	yes	NA	NA	NA	NA	NA	chr11	78000127	78000460
peak5973	chr1:30408820:C:A	peak6170	Hepatocytes	chr1-30408788-30408994	1	yes	NA	NA	NA	NA	NA	chr1	30408765	30409020
peak59741	chr11:78118331:C:A	peak55802	Hepatocytes	chr11-78118714-78118991	1	yes	NA	NA	NA	NA	NA	chr11	78118738	78118985
peak59742	chr11:78122866:TA:T	peak55803	Hepatocytes	chr11-78122763-78123183	1	yes	NA	NA	NA	NA	NA	chr11	78122812	78123148
peak59744	chr11:78139778:C:T	peak55806	Cholangiocytes,Hepatocytes,Kupffer,LSEC,Mesenchymal,NK-T	chr11-78139137-78140271	6	yes	NA	NA	NA	NA	NA	chr11	78139091	78140261
peak59754	chr11:78179312:A:G	peak55814	Cholangiocytes,Hepatocytes,Kupffer,LSEC,Mesenchymal,NK-T	chr11-78179472-78180078	6	yes	Mpeak46154	Hepatocytes	chr11-78179521-78180064	1	yes	chr11	78179489	78180065
peak59756	chr11:78188051:G:A	peak55816	Cholangiocytes,Hepatocytes,Kupffer,LSEC,Mesenchymal,NK-T	chr11-78187828-78189171	6	yes	Mpeak46156	Hepatocytes	chr11-78187853-78189171	1	yes	chr11	78187850	78189169
peak59777	chr11:78266435:C:G	peak55837	Hepatocytes	chr11-78265373-78265708	1	yes	NA	NA	NA	NA	NA	chr11	78265403	78265652
peak59779	chr11:78273260:C:G	peak55839	Hepatocytes	chr11-78273500-78273748	1	yes	NA	NA	NA	NA	NA	chr11	78273495	78273751
peak59780	chr11:78277264:T:C	peak55840	Cholangiocytes,Hepatocytes,Kupffer,LSEC	chr11-78277281-78278137	4	yes	NA	NA	NA	NA	NA	chr11	78277444	78278023
peak59784	chr11:78296405:A:T	peak55845	Hepatocytes	chr11-78295159-78295432	1	yes	NA	NA	NA	NA	NA	chr11	78295198	78295693
peak59787	chr11:78309867:G:T	peak55848	Hepatocytes,Kupffer,LSEC,Mesenchymal	chr11-78310389-78310932	4	yes	NA	NA	NA	NA	NA	chr11	78310591	78310920
peak59788	chr11:78312310:C:A	peak55849	Hepatocytes,Kupffer,LSEC,Mesenchymal	chr11-78311764-78312374	4	yes	NA	NA	NA	NA	NA	chr11	78311782	78312276
peak59792	chr11:78350011:G:C	peak55858	Hepatocytes,Kupffer,LSEC,Mesenchymal	chr11-78350055-78351346	4	yes	Mpeak46183	Kupffer	chr11-78350055-78351346	1	no	chr11	78350624	78351177
peak59795	chr11:78371558:C:T	peak55861	Hepatocytes,Mesenchymal	chr11-78370700-78371054	2	yes	NA	NA	NA	NA	NA	chr11	78370757	78371049
peak59798	chr11:78417751:C:T	peak55868	Cholangiocytes,Hepatocytes,Kupffer,LSEC,Mesenchymal,NK-T	chr11-78416301-78418320	6	yes	Mpeak46193	Kupffer	chr11-78416301-78418299	1	no	chr11	78416383	78418328
peak59804	chr11:78449074:C:T	peak55878	Hepatocytes	chr11-78448981-78449204	1	yes	NA	NA	NA	NA	NA	chr11	78448981	78449290
peak59809	chr11:78474590:G:C	peak55883	Hepatocytes	chr11-78474498-78474722	1	yes	NA	NA	NA	NA	NA	chr11	78474476	78474788
peak59815	chr11:78551198:A:G	peak55888	Hepatocytes,LSEC	chr11-78550039-78550413	2	yes	NA	NA	NA	NA	NA	chr11	78550089	78550371
peak59825	chr11:78631058:C:G	peak55897	Hepatocytes	chr11-78630703-78631327	1	yes	NA	NA	NA	NA	NA	chr11	78630762	78631302
peak59828	chr11:78637722:G:A	peak55899	Hepatocytes	chr11-78637269-78638081	1	yes	NA	NA	NA	NA	NA	chr11	78637400	78637926
peak59830	chr11:78646286:A:G	peak55900	Cholangiocytes,Hepatocytes,Kupffer,LSEC,Mesenchymal,NK-T	chr11-78645218-78645740	6	yes	NA	NA	NA	NA	NA	chr11	78645235	78645718
peak59839	chr11:78730469:C:T	peak55908	Hepatocytes,Mesenchymal	chr11-78729994-78730674	2	yes	NA	NA	NA	NA	NA	chr11	78730298	78730624
peak59841	chr11:78742600:G:A	peak55910	Cholangiocytes,Hepatocytes,LSEC,Mesenchymal	chr11-78742352-78742996	4	yes	NA	NA	NA	NA	NA	chr11	78742393	78742866
peak59848	chr11:78801440:C:T	peak55918	Hepatocytes,Kupffer,LSEC,Mesenchymal	chr11-78801189-78801695	4	yes	NA	NA	NA	NA	NA	chr11	78801228	78801695
peak59855	chr11:78815877:G:A	peak55924	Kupffer	chr11-78815829-78816347	1	no	NA	NA	NA	NA	NA	chr11	78815899	78816163
peak59861	chr11:78838620:TA:T	peak55929	Hepatocytes	chr11-78838501-78838816	1	yes	NA	NA	NA	NA	NA	chr11	78838502	78838783
peak59870	chr11:78886904:C:G	peak55933	Cholangiocytes,Hepatocytes,Kupffer,LSEC,Mesenchymal,NK-T	chr11-78886445-78887129	6	yes	NA	NA	NA	NA	NA	chr11	78886516	78887124
peak59875	chr11:78906975:A:G	peak55938	Cholangiocytes,Hepatocytes,LSEC,Mesenchymal	chr11-78907483-78908148	4	yes	NA	NA	NA	NA	NA	chr11	78907506	78908089
peak59890	chr11:78986498:T:C	peak55947	Hepatocytes,Mesenchymal	chr11-78986306-78986799	2	yes	NA	NA	NA	NA	NA	chr11	78986322	78986761
peak5990	chr1:30505004:CT:C	peak6182	LSEC	chr1-30504298-30504555	1	no	NA	NA	NA	NA	NA	chr1	30504401	30504837
peak59912	chr11:79093013:A:G	peak55963	Cholangiocytes,Kupffer	chr11-79093006-79093365	2	no	NA	NA	NA	NA	NA	chr11	79092972	79093287
peak59919	chr11:79156245:A:C	peak55967	Hepatocytes	chr11-79156083-79156409	1	yes	NA	NA	NA	NA	NA	chr11	79156083	79156387
peak59920	chr11:79160992:C:G	peak55968	Hepatocytes	chr11-79160893-79161103	1	yes	NA	NA	NA	NA	NA	chr11	79160887	79161117
peak59927	chr11:79195468:T:C	peak55971	Hepatocytes	chr11-79195278-79195691	1	yes	NA	NA	NA	NA	NA	chr11	79195271	79195611
peak59928	chr11:79198416:T:C	peak55972	Hepatocytes	chr11-79198240-79198554	1	yes	NA	NA	NA	NA	NA	chr11	79198249	79198534
peak59962	chr11:79387770:C:T	peak55985	Kupffer	chr11-79387352-79387835	1	no	NA	NA	NA	NA	NA	chr11	79387443	79387775
peak59975	chr11:79461940:C:T	peak55999	Hepatocytes,Mesenchymal	chr11-79461079-79461553	2	yes	NA	NA	NA	NA	NA	chr11	79461089	79461477
peak59981	chr11:79492017:G:A	peak56005	Hepatocytes	chr11-79492047-79492364	1	yes	NA	NA	NA	NA	NA	chr11	79492086	79492350
peak60009	chr11:79735295:C:T	peak56012	Hepatocytes	chr11-79736081-79736364	1	yes	NA	NA	NA	NA	NA	chr11	79736089	79736378
peak60011	chr11:79768741:C:T	peak56014	Hepatocytes	chr11-79768361-79768731	1	yes	NA	NA	NA	NA	NA	chr11	79768371	79768710
peak60027	chr11:79974426:T:TA	peak56020	Hepatocytes	chr11-79973802-79974103	1	yes	NA	NA	NA	NA	NA	chr11	79973802	79974103
peak60038	chr11:80239035:T:C	peak56026	Hepatocytes,Mesenchymal	chr11-80238761-80239536	2	yes	NA	NA	NA	NA	NA	chr11	80239121	80239484
peak60042	chr11:80346833:C:T	peak56027	Hepatocytes	chr11-80346523-80347021	1	yes	NA	NA	NA	NA	NA	chr11	80346532	80347077
peak60060	chr11:80723816:C:T	peak56031	Mesenchymal	chr11-80722825-80723583	1	no	NA	NA	NA	NA	NA	chr11	80723276	80723530
peak60070	chr11:81071939:G:A	peak56035	Kupffer,LSEC	chr11-81071763-81072031	2	no	NA	NA	NA	NA	NA	chr11	81071723	81071990
peak60094	chr11:81644612:T:C	peak56044	Hepatocytes	chr11-81644262-81644608	1	yes	NA	NA	NA	NA	NA	chr11	81644278	81644645
peak60095	chr11:81648099:C:A	peak56045	Hepatocytes	chr11-81648031-81648332	1	yes	NA	NA	NA	NA	NA	chr11	81647947	81648327
peak60114	chr11:81988255:C:A	peak56055	Hepatocytes,Mesenchymal	chr11-81987832-81988355	2	yes	NA	NA	NA	NA	NA	chr11	81987843	81988237
peak60129	chr11:82073775:G:C	peak56064	LSEC	chr11-82074021-82074341	1	no	NA	NA	NA	NA	NA	chr11	82074017	82074286
peak60139	chr11:82190953:G:A	peak56072	Cholangiocytes,Hepatocytes,LSEC,Mesenchymal	chr11-82191396-82192133	4	yes	NA	NA	NA	NA	NA	chr11	82191464	82192123
peak60141	chr11:82217114:G:A	peak56074	Hepatocytes	chr11-82217015-82217251	1	yes	NA	NA	NA	NA	NA	chr11	82216940	82217293
peak60167	chr11:82557321:GT:G	peak56086	Kupffer	chr11-82557280-82557628	1	no	NA	NA	NA	NA	NA	chr11	82557331	82557611
peak60169	chr11:82559549:C:T	peak56087|peak56088	Kupffer	chr11-82559709-82560033|chr11-82560088-82560380	1	no	NA	NA	NA	NA	NA	chr11	82560033	82560356
peak60176	chr11:82681949:C:T	peak56090	Cholangiocytes,Hepatocytes,Kupffer,LSEC,Mesenchymal	chr11-82682179-82682621	5	yes	NA	NA	NA	NA	NA	chr11	82682201	82682727
peak60177	chr11:82696516:T:C	peak56091	Cholangiocytes,Hepatocytes,Kupffer,LSEC,Mesenchymal,NK-T	chr11-82695620-82696105	6	yes	NA	NA	NA	NA	NA	chr11	82695656	82696094
peak6018	chr1:30663683:G:T	peak6203	Cholangiocytes,Hepatocytes,Kupffer,LSEC,Mesenchymal	chr1-30663317-30664769	5	yes	Mpeak4733	Hepatocytes	chr1-30663417-30664703	1	yes	chr1	30663472	30664687
peak60189	chr11:82869786:T:C	peak56108	Cholangiocytes,Hepatocytes,Kupffer,LSEC,Mesenchymal	chr11-82869563-82870111	5	yes	NA	NA	NA	NA	NA	chr11	82869606	82870041
peak60194	chr11:82901653:C:T	peak56113	Cholangiocytes,Hepatocytes,Kupffer,LSEC,Mesenchymal,NK-T	chr11-82900135-82901881	6	yes	Mpeak46408	Kupffer	chr11-82900135-82901881	1	no	chr11	82900175	82901876
peak60202	chr11:82953614:T:G	peak56120	Hepatocytes	chr11-82953449-82954061	1	yes	NA	NA	NA	NA	NA	chr11	82953516	82953988
peak60216	chr11:83007210:C:A	peak56132	Cholangiocytes,Hepatocytes,Kupffer,LSEC,Mesenchymal	chr11-83006994-83007399	5	yes	NA	NA	NA	NA	NA	chr11	83007011	83007382
peak60220	chr11:83025150:A:G	peak56135	Hepatocytes,Kupffer,LSEC,Mesenchymal	chr11-83025216-83025815	4	yes	NA	NA	NA	NA	NA	chr11	83025225	83025718
peak60229	chr11:83063564:T:C	peak56144	Cholangiocytes,Hepatocytes,Kupffer	chr11-83062779-83063802	3	yes	NA	NA	NA	NA	NA	chr11	83062801	83063671
peak60234	chr11:83093089:G:A	peak56150	Cholangiocytes,Hepatocytes,Kupffer,LSEC,Mesenchymal,NK-T	chr11-83092532-83093341	6	yes	Mpeak46440	Hepatocytes	chr11-83092585-83093314	1	yes	chr11	83092585	83093321
peak60246	chr11:83175255:T:C	peak56161	Hepatocytes	chr11-83175873-83176151	1	yes	NA	NA	NA	NA	NA	chr11	83175886	83176160
peak6025	chr1:30685458:A:C	peak6208	Cholangiocytes,Hepatocytes,Kupffer,LSEC,Mesenchymal,NK-T	chr1-30685146-30685991	6	yes	NA	NA	NA	NA	NA	chr1	30685190	30685864
peak60251	chr11:83200219:A:C	peak56168	Hepatocytes	chr11-83200133-83200348	1	yes	NA	NA	NA	NA	NA	chr11	83200124	83200354
peak60254	chr11:83217776:C:G	peak56170	Hepatocytes	chr11-83217504-83217817	1	yes	NA	NA	NA	NA	NA	chr11	83217511	83217803
peak60258	chr11:83250832:G:A	peak56174	Hepatocytes,LSEC	chr11-83250032-83250350	2	yes	NA	NA	NA	NA	NA	chr11	83250070	83250316
peak60260	chr11:83256700:C:T	peak56176	Cholangiocytes,Hepatocytes,LSEC	chr11-83256559-83257273	3	yes	NA	NA	NA	NA	NA	chr11	83256588	83257037
peak60262	chr11:83257910:G:A	peak56177	Hepatocytes	chr11-83257724-83258179	1	yes	NA	NA	NA	NA	NA	chr11	83257732	83258181
peak6027	chr1:30701830:G:A	peak6212	Hepatocytes,LSEC,Mesenchymal	chr1-30700809-30701295	3	yes	NA	NA	NA	NA	NA	chr1	30700882	30701216
peak60293	chr11:83711836:CTCTA:C	peak56195	Cholangiocytes,Hepatocytes	chr11-83710979-83711606	2	yes	NA	NA	NA	NA	NA	chr11	83711007	83711598
peak60294	chr11:83713909:C:T	peak56196	Hepatocytes	chr11-83713656-83714038	1	yes	NA	NA	NA	NA	NA	chr11	83713682	83713984
peak60311	chr11:83866911:T:G	peak56212	Hepatocytes	chr11-83866700-83866996	1	yes	NA	NA	NA	NA	NA	chr11	83866723	83866991
peak60312	chr11:83870837:C:T	peak56213	Kupffer	chr11-83871035-83871381	1	no	NA	NA	NA	NA	NA	chr11	83871080	83871299
peak60317	chr11:83910176:C:T	peak56216	Cholangiocytes,Hepatocytes,LSEC,Mesenchymal,NK-T	chr11-83909612-83910596	5	yes	NA	NA	NA	NA	NA	chr11	83909647	83909967
peak60322	chr11:83922275:T:C	peak56218	Cholangiocytes,Hepatocytes	chr11-83921624-83922136	2	yes	NA	NA	NA	NA	NA	chr11	83921826	83922127
peak60336	chr11:84056801:G:A	peak56227	Hepatocytes	chr11-84056738-84057056	1	yes	NA	NA	NA	NA	NA	chr11	84056756	84057061
peak60351	chr11:84250617:C:G	peak56239	Cholangiocytes,Hepatocytes,Mesenchymal	chr11-84250613-84251830	3	yes	NA	NA	NA	NA	NA	chr11	84251188	84251824
peak60382	chr11:85137752:C:T	peak56255	Hepatocytes,LSEC,Mesenchymal	chr11-85137422-85137991	3	yes	NA	NA	NA	NA	NA	chr11	85137453	85137984
peak60420	chr11:85686194:A:T	peak56270	Cholangiocytes,Hepatocytes,Kupffer,LSEC,Mesenchymal,NK-T	chr11-85685061-85686502	6	yes	Mpeak46530	Mesenchymal	chr11-85685061-85686502	1	no	chr11	85685728	85686483
peak60429	chr11:85750566:T:C	peak56282	Kupffer,Mesenchymal	chr11-85749504-85750131	2	no	NA	NA	NA	NA	NA	chr11	85749519	85749856
peak60447	chr11:85928070:T:TA	peak56301	Hepatocytes,Kupffer,LSEC,Mesenchymal	chr11-85927717-85928044	4	yes	NA	NA	NA	NA	NA	chr11	85927736	85928021
peak60448	chr11:85931142:C:T	peak56302	Cholangiocytes,Hepatocytes,Kupffer,LSEC,Mesenchymal,NK-T	chr11-85930767-85931474	6	yes	NA	NA	NA	NA	NA	chr11	85930758	85931462
peak60460	chr11:85970873:A:G	peak56315	Hepatocytes	chr11-85970676-85971069	1	yes	NA	NA	NA	NA	NA	chr11	85970695	85971013
peak60461	chr11:85978392:T:C	peak56318	Mesenchymal	chr11-85977847-85978229	1	no	NA	NA	NA	NA	NA	chr11	85977974	85978361
peak60471	chr11:86062205:T:C	peak56330	Hepatocytes	chr11-86062048-86062333	1	yes	NA	NA	NA	NA	NA	chr11	86062072	86062387
peak60475	chr11:86089165:A:C	peak56334	Cholangiocytes,Hepatocytes,Kupffer,LSEC,Mesenchymal	chr11-86088652-86089341	5	yes	NA	NA	NA	NA	NA	chr11	86088744	86089320
peak60483	chr11:86135145:A:G	peak56344	Hepatocytes,Kupffer,LSEC,Mesenchymal	chr11-86134666-86135327	4	yes	NA	NA	NA	NA	NA	chr11	86134713	86135274
peak60485	chr11:86139201:C:T	peak56345	Hepatocytes,Kupffer,Mesenchymal,NK-T	chr11-86138795-86139331	4	yes	NA	NA	NA	NA	NA	chr11	86138941	86139252
peak6049	chr1:30783058:T:C	peak6240	Cholangiocytes,Hepatocytes,Kupffer,LSEC,Mesenchymal,NK-T	chr1-30782340-30782853	6	yes	NA	NA	NA	NA	NA	chr1	30782365	30782781
peak60493	chr11:86156833:A:G	peak56352	Kupffer	chr11-86156459-86157163	1	no	NA	NA	NA	NA	NA	chr11	86156496	86156862
peak6050	chr1:30783058:T:C	peak6241	Cholangiocytes,Hepatocytes,LSEC,Mesenchymal,NK-T	chr1-30782907-30783434	5	yes	NA	NA	NA	NA	NA	chr1	30782910	30783308
peak60505	chr11:86202684:C:G	peak56370	Cholangiocytes,Hepatocytes,Kupffer,LSEC,Mesenchymal,NK-T	chr11-86202135-86203248	6	yes	Mpeak46625	Kupffer	chr11-86202478-86203248	1	no	chr11	86202104	86202380
peak60506	chr11:86202684:C:G	peak56370	Cholangiocytes,Hepatocytes,Kupffer,LSEC,Mesenchymal,NK-T	chr11-86202135-86203248	6	yes	Mpeak46625	Kupffer	chr11-86202478-86203248	1	no	chr11	86202543	86203156
peak60510	chr11:86218448:G:A	peak56376	Cholangiocytes,Hepatocytes,Kupffer,LSEC,Mesenchymal,NK-T	chr11-86218171-86218983	6	yes	NA	NA	NA	NA	NA	chr11	86218457	86218945
peak6052	chr1:30797599:C:T	peak6246	Hepatocytes,Kupffer,LSEC	chr1-30797533-30797964	3	yes	NA	NA	NA	NA	NA	chr1	30797542	30797964
peak60536	chr11:86483854:C:G	peak56396	Hepatocytes,LSEC,Mesenchymal	chr11-86484018-86484646	3	yes	NA	NA	NA	NA	NA	chr11	86484089	86484629
peak60542	chr11:86500035:G:T	peak56401	Hepatocytes,Mesenchymal	chr11-86499640-86500467	2	yes	NA	NA	NA	NA	NA	chr11	86499685	86500430
peak60548	chr11:86515916:G:C	peak56406	Hepatocytes,LSEC,Mesenchymal	chr11-86515582-86516235	3	yes	NA	NA	NA	NA	NA	chr11	86515736	86516138
peak60561	chr11:86567581:G:C	peak56415	Cholangiocytes,LSEC	chr11-86567407-86567903	2	no	NA	NA	NA	NA	NA	chr11	86567425	86567693
peak60564	chr11:86571425:A:G	peak56416	Hepatocytes	chr11-86571386-86571886	1	yes	NA	NA	NA	NA	NA	chr11	86571559	86571874
peak60568	chr11:86580346:T:C	peak56419	Hepatocytes	chr11-86580633-86580842	1	yes	NA	NA	NA	NA	NA	chr11	86580615	86580842
peak60571	chr11:86593012:C:A	peak56422	Cholangiocytes,Hepatocytes,Kupffer,LSEC,Mesenchymal,NK-T	chr11-86592779-86593393	6	yes	NA	NA	NA	NA	NA	chr11	86592826	86593344
peak60577	chr11:86609266:T:C	peak56425	Cholangiocytes,Hepatocytes,Kupffer,LSEC,Mesenchymal,NK-T	chr11-86608174-86608739	6	yes	NA	NA	NA	NA	NA	chr11	86608204	86608730
peak60585	chr11:86673681:C:T	peak56434	Hepatocytes	chr11-86673506-86673733	1	yes	NA	NA	NA	NA	NA	chr11	86673488	86673733
peak60586	chr11:86673981:A:T	peak56435	Hepatocytes	chr11-86673948-86674385	1	yes	NA	NA	NA	NA	NA	chr11	86674002	86674360
peak60592	chr11:86696237:G:A	peak56439	Cholangiocytes,LSEC,Mesenchymal	chr11-86695777-86696440	3	no	NA	NA	NA	NA	NA	chr11	86696056	86696360
peak60594	chr11:86704191:C:T	peak56441	Kupffer	chr11-86704009-86704302	1	no	NA	NA	NA	NA	NA	chr11	86704027	86704264
peak6060	chr1:30824672:T:C	peak6254	Cholangiocytes,Hepatocytes,Kupffer,LSEC,Mesenchymal,NK-T	chr1-30823701-30824832	6	yes	Mpeak4775	Mesenchymal	chr1-30823734-30824832	1	no	chr1	30823777	30824800
peak60605	chr11:86773104:G:A	peak56453	Cholangiocytes,Hepatocytes	chr11-86773032-86773428	2	yes	NA	NA	NA	NA	NA	chr11	86773042	86773396
peak60627	chr11:86924174:G:A	peak56466	Cholangiocytes,Hepatocytes	chr11-86924056-86924434	2	yes	NA	NA	NA	NA	NA	chr11	86924058	86924370
peak6063	chr1:30847676:C:T	peak6258	Cholangiocytes,Hepatocytes,Kupffer,LSEC,Mesenchymal,NK-T	chr1-30847197-30847920	6	yes	NA	NA	NA	NA	NA	chr1	30847362	30847867
peak60652	chr11:87030792:A:G	peak56489	Kupffer,LSEC,NK-T	chr11-87030555-87031015	3	no	NA	NA	NA	NA	NA	chr11	87030701	87030946
peak60661	chr11:87173490:G:T	peak56498	Cholangiocytes,Hepatocytes	chr11-87173217-87174144	2	yes	NA	NA	NA	NA	NA	chr11	87173384	87174049
peak60677	chr11:87367824:G:A	peak56512	LSEC	chr11-87368182-87368531	1	no	NA	NA	NA	NA	NA	chr11	87368216	87368530
peak60714	chr11:87878352:G:A	peak56528	Hepatocytes	chr11-87878317-87878557	1	yes	NA	NA	NA	NA	NA	chr11	87878318	87878557
peak60716	chr11:87897324:A:T	peak56531	Hepatocytes	chr11-87896589-87896848	1	yes	NA	NA	NA	NA	NA	chr11	87896588	87896872
peak60717	chr11:87897324:A:T	peak56532	Cholangiocytes,Hepatocytes	chr11-87897099-87897495	2	yes	NA	NA	NA	NA	NA	chr11	87897113	87897468
peak60719	chr11:88023959:G:T	peak56534	Hepatocytes	chr11-88023880-88024122	1	yes	NA	NA	NA	NA	NA	chr11	88023882	88024127
peak60720	chr11:88043335:A:G	peak56535	Mesenchymal	chr11-88042671-88042992	1	no	NA	NA	NA	NA	NA	chr11	88042585	88042914
peak60721	chr11:88043809:C:T	peak56536	LSEC	chr11-88043178-88043475	1	no	NA	NA	NA	NA	NA	chr11	88043147	88043525
peak60733	chr11:88175178:C:G	peak56545	Cholangiocytes,Hepatocytes,Kupffer,LSEC,Mesenchymal,NK-T	chr11-88174638-88175938	6	yes	NA	NA	NA	NA	NA	chr11	88174647	88175923
peak60737	chr11:88232053:C:T	peak56548	Hepatocytes,Kupffer,Mesenchymal	chr11-88231930-88232232	3	yes	NA	NA	NA	NA	NA	chr11	88231923	88232223
peak60747	chr11:88297617:G:A	peak56558	LSEC	chr11-88297353-88297704	1	no	NA	NA	NA	NA	NA	chr11	88297502	88297764
peak60748	chr11:88298064:C:T	peak56559	Hepatocytes,LSEC	chr11-88297870-88298211	2	yes	NA	NA	NA	NA	NA	chr11	88297868	88298211
peak60749	chr11:88300839:GTTTC:G	peak56560	Kupffer,NK-T	chr11-88301348-88302041	2	no	NA	NA	NA	NA	NA	chr11	88301593	88301904
peak60753	chr11:88315773:CAG:C	peak56561	Cholangiocytes,Hepatocytes	chr11-88315925-88317036	2	yes	NA	NA	NA	NA	NA	chr11	88315981	88316998
peak60756	chr11:88337690:A:G	peak56567	Cholangiocytes,Hepatocytes,Kupffer,LSEC,Mesenchymal,NK-T	chr11-88337298-88338705	6	yes	NA	NA	NA	NA	NA	chr11	88337303	88338701
peak60758	chr11:88349224:G:A	peak56569	Kupffer,Mesenchymal	chr11-88348797-88349264	2	no	NA	NA	NA	NA	NA	chr11	88348882	88349193
peak60792	chr11:88709722:G:A	peak56599	Cholangiocytes,Hepatocytes	chr11-88709473-88710037	2	yes	NA	NA	NA	NA	NA	chr11	88709488	88709997
peak60798	chr11:88799115:C:T	peak56601	Hepatocytes,Mesenchymal	chr11-88799618-88800124	2	yes	NA	NA	NA	NA	NA	chr11	88799749	88800100
peak60801	chr11:88811846:C:T	peak56604	Hepatocytes	chr11-88811760-88812055	1	yes	NA	NA	NA	NA	NA	chr11	88811764	88812050
peak60818	chr11:89309715:A:C	peak56616	Hepatocytes	chr11-89309595-89309880	1	yes	NA	NA	NA	NA	NA	chr11	89309610	89309943
peak60819	chr11:89311357:A:C	peak56617	Hepatocytes	chr11-89310703-89310986	1	yes	NA	NA	NA	NA	NA	chr11	89310720	89311016
peak60840	chr11:89584275:T:C	peak56628	Hepatocytes	chr11-89583629-89583921	1	yes	NA	NA	NA	NA	NA	chr11	89583636	89583919
peak60845	chr11:89617352:G:A	peak56632	Hepatocytes	chr11-89617033-89617257	1	yes	NA	NA	NA	NA	NA	chr11	89617038	89617305
peak60846	chr11:89625082:T:A	peak56633	Hepatocytes	chr11-89625298-89625519	1	yes	NA	NA	NA	NA	NA	chr11	89625289	89625735
peak60848	chr11:89634103:G:C	peak56635	Hepatocytes	chr11-89633391-89633649	1	yes	NA	NA	NA	NA	NA	chr11	89633270	89633644
peak60864	chr11:90133733:G:A	peak56644	Hepatocytes,Kupffer,LSEC,Mesenchymal	chr11-90134155-90135092	4	yes	NA	NA	NA	NA	NA	chr11	90134298	90135048
peak60874	chr11:90283743:G:A	peak56649	Cholangiocytes,Hepatocytes,Mesenchymal	chr11-90282585-90283103	3	yes	NA	NA	NA	NA	NA	chr11	90282595	90283038
peak60881	chr11:90310434:C:T	peak56654	Hepatocytes,Kupffer,Mesenchymal	chr11-90309497-90310641	3	yes	NA	NA	NA	NA	NA	chr11	90309710	90310048
peak60882	chr11:90310434:C:T	peak56654	Hepatocytes,Kupffer,Mesenchymal	chr11-90309497-90310641	3	yes	NA	NA	NA	NA	NA	chr11	90310243	90310600
peak60885	chr11:90323486:C:T	peak56655	Hepatocytes	chr11-90323361-90323615	1	yes	NA	NA	NA	NA	NA	chr11	90323345	90323638
peak60905	chr11:90723137:CT:C	peak56671	Hepatocytes,Kupffer	chr11-90722498-90722904	2	yes	NA	NA	NA	NA	NA	chr11	90722500	90722883
peak60908	chr11:90758002:A:G	peak56674	Hepatocytes	chr11-90757858-90758498	1	yes	NA	NA	NA	NA	NA	chr11	90757902	90758460
peak60909	chr11:90765354:G:C	peak56675	Hepatocytes	chr11-90765107-90765368	1	yes	NA	NA	NA	NA	NA	chr11	90765113	90765349
peak6095	chr1:30950911:T:C	peak6288	Cholangiocytes,Hepatocytes,Kupffer,LSEC,Mesenchymal	chr1-30950528-30951216	5	yes	NA	NA	NA	NA	NA	chr1	30950661	30951086
peak6096	chr1:30956507:G:A	peak6290	Hepatocytes	chr1-30956282-30956653	1	yes	NA	NA	NA	NA	NA	chr1	30956308	30956586
peak60975	chr11:91904816:A:G	peak56708	Cholangiocytes,Hepatocytes	chr11-91905304-91905840	2	yes	NA	NA	NA	NA	NA	chr11	91905320	91905800
peak60987	chr11:91967274:G:A	peak56715	Hepatocytes	chr11-91966498-91966713	1	yes	NA	NA	NA	NA	NA	chr11	91966461	91966733
peak60988	chr11:91967274:G:A	peak56716	Hepatocytes	chr11-91967014-91967881	1	yes	NA	NA	NA	NA	NA	chr11	91967056	91967417
peak60989	chr11:91967274:G:A	peak56716	Hepatocytes	chr11-91967014-91967881	1	yes	NA	NA	NA	NA	NA	chr11	91967583	91967889
peak60990	chr11:91973548:G:A	peak56717	Cholangiocytes,Hepatocytes	chr11-91972715-91973277	2	yes	NA	NA	NA	NA	NA	chr11	91972709	91973255
peak60996	chr11:92036270:G:A	peak56721	Cholangiocytes,Hepatocytes,LSEC	chr11-92035409-92036000	3	yes	NA	NA	NA	NA	NA	chr11	92035481	92035872
peak60999	chr11:92071416:T:A	peak56722	Hepatocytes	chr11-92070373-92070803	1	yes	NA	NA	NA	NA	NA	chr11	92070262	92070803
peak61009	chr11:92204952:C:T	peak56729	Hepatocytes	chr11-92204784-92205165	1	yes	NA	NA	NA	NA	NA	chr11	92204772	92205248
peak61014	chr11:92266827:T:A	peak56736	Cholangiocytes,Hepatocytes,Kupffer,Mesenchymal	chr11-92266665-92267220	4	yes	NA	NA	NA	NA	NA	chr11	92266804	92267188
peak61015	chr11:92269185:A:G	peak56737	Cholangiocytes,Mesenchymal	chr11-92269045-92269410	2	no	NA	NA	NA	NA	NA	chr11	92269115	92269360
peak61070	chr11:92845518:A:G	peak56766	Hepatocytes,NK-T	chr11-92845388-92845902	2	yes	NA	NA	NA	NA	NA	chr11	92845380	92845699
peak61093	chr11:93004907:G:C	peak56775	Cholangiocytes,Hepatocytes,Mesenchymal	chr11-93005216-93005594	3	yes	NA	NA	NA	NA	NA	chr11	93005263	93005634
peak61098	chr11:93049409:C:T	peak56780	Hepatocytes	chr11-93049712-93050133	1	yes	NA	NA	NA	NA	NA	chr11	93049787	93050093
peak61103	chr11:93085000:A:T	peak56784	Kupffer	chr11-93085169-93085538	1	no	NA	NA	NA	NA	NA	chr11	93085164	93085427
peak61113	chr11:93250073:C:T	peak56800	Hepatocytes	chr11-93249892-93250219	1	yes	NA	NA	NA	NA	NA	chr11	93249922	93250139
peak61117	chr11:93330520:C:T	peak56802	Cholangiocytes,Hepatocytes,Kupffer,LSEC,Mesenchymal,NK-T	chr11-93330052-93331012	6	yes	NA	NA	NA	NA	NA	chr11	93330043	93331011
peak61127	chr11:93498136:T:C	peak56815	Kupffer,LSEC	chr11-93497370-93497988	2	no	NA	NA	NA	NA	NA	chr11	93497606	93497877
peak61128	chr11:93501365:A:G	peak56816	Hepatocytes,Mesenchymal	chr11-93501853-93502209	2	yes	NA	NA	NA	NA	NA	chr11	93501860	93502201
peak61130	chr11:93508000:A:G	peak56818	Hepatocytes	chr11-93507498-93507857	1	yes	NA	NA	NA	NA	NA	chr11	93507548	93507819
peak61136	chr11:93525695:T:C	peak56823	Hepatocytes,Mesenchymal	chr11-93525608-93526046	2	yes	NA	NA	NA	NA	NA	chr11	93525627	93526024
peak61143	chr11:93560162:G:C	peak56833	Hepatocytes	chr11-93559721-93560102	1	yes	NA	NA	NA	NA	NA	chr11	93559734	93560053
peak61150	chr11:93586063:T:C	peak56840	Hepatocytes,Kupffer,LSEC,Mesenchymal	chr11-93585827-93586297	4	yes	NA	NA	NA	NA	NA	chr11	93585850	93586243
peak61151	chr11:93586879:TA:T	peak56841	Cholangiocytes,Hepatocytes,LSEC	chr11-93587369-93587806	3	yes	NA	NA	NA	NA	NA	chr11	93587413	93587804
peak6117	chr1:31046809:A:C	peak6317	Hepatocytes	chr1-31046820-31047108	1	yes	NA	NA	NA	NA	NA	chr1	31046868	31047164
peak6118	chr1:31047018:T:C	peak6318	Hepatocytes	chr1-31047606-31047859	1	yes	NA	NA	NA	NA	NA	chr1	31047613	31047873
peak61183	chr11:93765386:G:A	peak56867	Cholangiocytes,Hepatocytes,Mesenchymal	chr11-93764900-93765608	3	yes	NA	NA	NA	NA	NA	chr11	93765105	93765505
peak61186	chr11:93791660:T:C	peak56872	Hepatocytes	chr11-93791503-93791893	1	yes	NA	NA	NA	NA	NA	chr11	93791508	93791775
peak61195	chr11:93849845:C:T	peak56876	Cholangiocytes,Hepatocytes,Kupffer,LSEC,Mesenchymal	chr11-93849895-93850624	5	yes	NA	NA	NA	NA	NA	chr11	93849845	93850657
peak6120	chr1:31052762:G:A	peak6321	Hepatocytes,Mesenchymal	chr1-31052634-31053155	2	yes	NA	NA	NA	NA	NA	chr1	31052564	31053082
peak61206	chr11:93986706:A:G	peak56883	Hepatocytes	chr11-93986703-93987135	1	yes	NA	NA	NA	NA	NA	chr11	93986764	93987125
peak61233	chr11:94183902:A:G	peak56906	Cholangiocytes,Hepatocytes,Kupffer,LSEC,Mesenchymal	chr11-94183461-94184346	5	yes	NA	NA	NA	NA	NA	chr11	94183631	94184292
peak61235	chr11:94193490:C:T	peak56907	Cholangiocytes,Hepatocytes,LSEC,Mesenchymal	chr11-94193313-94193784	4	yes	NA	NA	NA	NA	NA	chr11	94193314	94193683
peak61236	chr11:94196199:A:G	peak56908	Cholangiocytes,Hepatocytes,Kupffer,LSEC,Mesenchymal,NK-T	chr11-94196310-94196811	6	yes	NA	NA	NA	NA	NA	chr11	94196320	94196792
peak61237	chr11:94201557:C:T	peak56909	Cholangiocytes,Hepatocytes,Kupffer,LSEC,Mesenchymal,NK-T	chr11-94200931-94201539	6	yes	Mpeak47094	Hepatocytes	chr11-94200942-94201524	1	yes	chr11	94200942	94201508
peak61268	chr11:94522462:G:A	peak56935	Hepatocytes,Kupffer,Mesenchymal	chr11-94521742-94522034	3	yes	NA	NA	NA	NA	NA	chr11	94521758	94522022
peak61280	chr11:94603265:T:C	peak56953	Cholangiocytes,Hepatocytes,Kupffer,LSEC,Mesenchymal,NK-T	chr11-94602426-94603431	6	yes	NA	NA	NA	NA	NA	chr11	94602446	94603422
peak6129	chr1:31102599:C:A	peak6332	Hepatocytes,Kupffer,LSEC,Mesenchymal	chr1-31102421-31103040	4	yes	NA	NA	NA	NA	NA	chr1	31102513	31102956
peak6131	chr1:31111436:T:C	peak6336	Cholangiocytes,Hepatocytes,Kupffer,Mesenchymal	chr1-31111085-31111789	4	yes	NA	NA	NA	NA	NA	chr1	31111259	31111561
peak61314	chr11:94805323:T:A	peak56990	Hepatocytes,Mesenchymal	chr11-94805991-94806321	2	yes	NA	NA	NA	NA	NA	chr11	94806019	94806313
peak6134	chr1:31169968:G:A	peak6340	Hepatocytes	chr1-31169809-31170018	1	yes	NA	NA	NA	NA	NA	chr1	31169752	31170027
peak61343	chr11:94885411:T:C	peak57012	Hepatocytes,Mesenchymal	chr11-94885563-94885920	2	yes	NA	NA	NA	NA	NA	chr11	94885279	94885886
peak61351	chr11:94933365:G:C	peak57019	Mesenchymal	chr11-94933185-94933701	1	no	NA	NA	NA	NA	NA	chr11	94933234	94933505
peak61373	chr11:95069457:C:A	peak57033	Cholangiocytes,Hepatocytes,Kupffer,LSEC,Mesenchymal,NK-T	chr11-95068376-95068956	6	yes	NA	NA	NA	NA	NA	chr11	95068563	95068939
peak61374	chr11:95069457:C:A	peak57034	LSEC,Mesenchymal	chr11-95069740-95069976	2	no	NA	NA	NA	NA	NA	chr11	95069748	95069970
peak61377	chr11:95076662:C:T	peak57036	Cholangiocytes,Hepatocytes,LSEC,Mesenchymal	chr11-95076344-95076880	4	yes	NA	NA	NA	NA	NA	chr11	95076574	95076863
peak61382	chr11:95096350:G:T	peak57041	Kupffer,Mesenchymal	chr11-95096231-95096608	2	no	NA	NA	NA	NA	NA	chr11	95096299	95096543
peak61399	chr11:95231767:T:C	peak57055	Cholangiocytes,Hepatocytes,Kupffer,LSEC,Mesenchymal,NK-T	chr11-95232203-95232603	6	yes	NA	NA	NA	NA	NA	chr11	95232242	95232582
peak61409	chr11:95283314:A:G	peak57067	Cholangiocytes,Hepatocytes,Kupffer,LSEC,Mesenchymal,NK-T	chr11-95282241-95282909	6	yes	NA	NA	NA	NA	NA	chr11	95282271	95282817
peak61410	chr11:95283314:A:G	peak57068	Hepatocytes,LSEC,Mesenchymal,NK-T	chr11-95283519-95284076	4	yes	NA	NA	NA	NA	NA	chr11	95283637	95284022
peak61421	chr11:95353189:G:A	peak57078	Hepatocytes	chr11-95352810-95353368	1	yes	NA	NA	NA	NA	NA	chr11	95352877	95353306
peak61423	chr11:95358917:G:A	peak57079	Cholangiocytes,Hepatocytes,LSEC,Mesenchymal	chr11-95358605-95359563	4	yes	NA	NA	NA	NA	NA	chr11	95358669	95359413
peak61426	chr11:95376167:T:C	peak57085	Hepatocytes	chr11-95375981-95376206	1	yes	NA	NA	NA	NA	NA	chr11	95375971	95376250
peak6143	chr1:31208767:A:C	peak6347	Kupffer	chr1-31208659-31208918	1	no	NA	NA	NA	NA	NA	chr1	31208643	31208903
peak61433	chr11:95451191:G:A	peak57092	LSEC,Mesenchymal	chr11-95450472-95451638	2	no	NA	NA	NA	NA	NA	chr11	95450510	95451129
peak61443	chr11:95506072:C:T	peak57098	Kupffer,LSEC,Mesenchymal	chr11-95505773-95506293	3	no	NA	NA	NA	NA	NA	chr11	95505879	95506137
peak61444	chr11:95512757:A:C	peak57099	Cholangiocytes,Hepatocytes,Kupffer,LSEC,Mesenchymal	chr11-95512223-95513110	5	yes	NA	NA	NA	NA	NA	chr11	95512263	95513033
peak61446	chr11:95523187:G:A	peak57101	Hepatocytes	chr11-95522928-95523253	1	yes	NA	NA	NA	NA	NA	chr11	95522937	95523233
peak6145	chr1:31216289:C:T	peak6349	LSEC	chr1-31216059-31216384	1	no	NA	NA	NA	NA	NA	chr1	31216059	31216345
peak61467	chr11:95705197:T:C	peak57127	Mesenchymal	chr11-95704822-95705257	1	no	NA	NA	NA	NA	NA	chr11	95704861	95705242
peak61469	chr11:95716309:G:T	peak57130	LSEC	chr11-95715858-95716272	1	no	NA	NA	NA	NA	NA	chr11	95715848	95716219
peak61470	chr11:95717711:C:T	peak57131	LSEC	chr11-95718100-95718430	1	no	NA	NA	NA	NA	NA	chr11	95718099	95718344
peak61472	chr11:95734056:A:G	peak57133	LSEC	chr11-95733987-95734315	1	no	NA	NA	NA	NA	NA	chr11	95734041	95734330
peak61484	chr11:95900120:T:C	peak57146	Hepatocytes	chr11-95900034-95900333	1	yes	NA	NA	NA	NA	NA	chr11	95900034	95900294
peak61517	chr11:96143502:G:A	peak57176	LSEC,Mesenchymal	chr11-96143086-96143547	2	no	NA	NA	NA	NA	NA	chr11	96143084	96143372
peak61526	chr11:96188694:G:A	peak57185	Mesenchymal	chr11-96187825-96188078	1	no	NA	NA	NA	NA	NA	chr11	96187825	96188077
peak6157	chr1:31336881:C:T	peak6364	Hepatocytes	chr1-31336640-31337059	1	yes	NA	NA	NA	NA	NA	chr1	31336712	31337028
peak61570	chr11:96465052:A:C	peak57235	Hepatocytes,LSEC,Mesenchymal	chr11-96463859-96464291	3	yes	NA	NA	NA	NA	NA	chr11	96463859	96464289
peak61574	chr11:96486985:C:T	peak57238	LSEC	chr11-96487421-96487676	1	no	NA	NA	NA	NA	NA	chr11	96487364	96487698
peak6160	chr1:31373928:C:T	peak6368	Cholangiocytes,Hepatocytes,Kupffer,LSEC,Mesenchymal,NK-T	chr1-31372965-31374005	6	yes	NA	NA	NA	NA	NA	chr1	31373031	31373940
peak61700	chr11:98601387:A:G	peak57267	Hepatocytes	chr11-98601208-98601680	1	yes	NA	NA	NA	NA	NA	chr11	98601017	98601700
peak61752	chr11:99634166:G:C	peak57283	Hepatocytes	chr11-99634631-99634939	1	yes	NA	NA	NA	NA	NA	chr11	99634637	99634931
peak61754	chr11:99645103:T:A	peak57284	Hepatocytes	chr11-99645047-99645256	1	yes	NA	NA	NA	NA	NA	chr11	99645044	99645294
peak61755	chr11:99645103:T:A	peak57285	Cholangiocytes,Hepatocytes,LSEC,Mesenchymal,NK-T	chr11-99645775-99646363	5	yes	NA	NA	NA	NA	NA	chr11	99645729	99646333
peak61756	chr11:99647795:T:C	peak57286	Hepatocytes	chr11-99647149-99647499	1	yes	NA	NA	NA	NA	NA	chr11	99647204	99647484
peak61764	chr11:99888793:C:T	peak57291	Hepatocytes	chr11-99888562-99888847	1	yes	NA	NA	NA	NA	NA	chr11	99888541	99888851
peak6177	chr1:31436225:A:C	peak6384	Cholangiocytes,Hepatocytes	chr1-31434916-31436169	2	yes	NA	NA	NA	NA	NA	chr1	31434891	31435875
peak61772	chr11:99989073:C:A	peak57293	Mesenchymal	chr11-99988200-99988739	1	no	NA	NA	NA	NA	NA	chr11	99988279	99988640
peak61774	chr11:100004740:G:A	peak57294	Mesenchymal	chr11-100004573-100004969	1	no	NA	NA	NA	NA	NA	chr11	100004635	100004914
peak61809	chr11:100573725:T:C	peak57307	Cholangiocytes,Hepatocytes	chr11-100573958-100574657	2	yes	NA	NA	NA	NA	NA	chr11	100573988	100574615
peak6181	chr1:31449985:G:A	peak6388	Cholangiocytes,Hepatocytes,Kupffer,LSEC,Mesenchymal,NK-T	chr1-31449585-31450212	6	yes	Mpeak4883	Hepatocytes	chr1-31449644-31450179	1	yes	chr1	31449657	31450161
peak61813	chr11:100580757:A:T	peak57310	Hepatocytes,Kupffer,LSEC,Mesenchymal	chr11-100581211-100581795	4	yes	NA	NA	NA	NA	NA	chr11	100581234	100581726
peak61815	chr11:100585998:G:A	peak57313	Cholangiocytes,Hepatocytes,Kupffer,LSEC,Mesenchymal,NK-T	chr11-100585438-100586210	6	yes	Mpeak47464	Hepatocytes	chr11-100585470-100586185	1	yes	chr11	100585437	100586190
peak61821	chr11:100632848:CT:C	peak57319	Cholangiocytes,Hepatocytes,Kupffer,LSEC,Mesenchymal,NK-T	chr11-100632766-100633559	6	yes	Mpeak47470	Mesenchymal	chr11-100632766-100633559	1	no	chr11	100632859	100633531
peak61822	chr11:100639308:G:T	peak57320	Hepatocytes,Mesenchymal	chr11-100638771-100639572	2	yes	NA	NA	NA	NA	NA	chr11	100639175	100639562
peak61836	chr11:100712017:A:G	peak57332	Cholangiocytes,Hepatocytes	chr11-100712572-100712863	2	yes	NA	NA	NA	NA	NA	chr11	100712561	100712836
peak61860	chr11:100775386:CA:C	peak57349	Hepatocytes	chr11-100774851-100775574	1	yes	NA	NA	NA	NA	NA	chr11	100775350	100775561
peak61861	chr11:100776251:A:G	peak57350	Cholangiocytes,Hepatocytes,Kupffer,LSEC,Mesenchymal	chr11-100776013-100777468	5	yes	NA	NA	NA	NA	NA	chr11	100776166	100777455
peak61869	chr11:100828408:C:T	peak57359	Cholangiocytes,Hepatocytes	chr11-100828349-100828649	2	yes	NA	NA	NA	NA	NA	chr11	100828348	100828604
peak61871	chr11:100832028:G:C	peak57361	Cholangiocytes,Hepatocytes,Kupffer,LSEC,Mesenchymal,NK-T	chr11-100831758-100832434	6	yes	Mpeak47503	Hepatocytes	chr11-100831870-100832359	1	yes	chr11	100831908	100832385
peak61882	chr11:100863279:G:A	peak57370	Hepatocytes,Mesenchymal	chr11-100863119-100863840	2	yes	NA	NA	NA	NA	NA	chr11	100863232	100863566
peak61889	chr11:100903375:T:A	peak57375	Cholangiocytes,Hepatocytes,Kupffer,LSEC,Mesenchymal,NK-T	chr11-100902620-100903683	6	yes	Mpeak47514	Hepatocytes	chr11-100902685-100903164	1	yes	chr11	100902603	100903164
peak6189	chr1:31509112:T:C	peak6396	Cholangiocytes,Hepatocytes,Kupffer,LSEC,Mesenchymal	chr1-31508914-31509745	5	yes	NA	NA	NA	NA	NA	chr1	31509173	31509695
peak61890	chr11:100903375:T:A	peak57375	Cholangiocytes,Hepatocytes,Kupffer,LSEC,Mesenchymal,NK-T	chr11-100902620-100903683	6	yes	Mpeak47514	Hepatocytes	chr11-100902685-100903164	1	yes	chr11	100903297	100903674
peak61896	chr11:100942533:T:G	peak57383	Cholangiocytes,Hepatocytes,Kupffer,Mesenchymal	chr11-100941988-100942432	4	yes	NA	NA	NA	NA	NA	chr11	100942015	100942404
peak6190	chr1:31512030:T:C	peak6397	Cholangiocytes	chr1-31511199-31511503	1	no	NA	NA	NA	NA	NA	chr1	31511216	31511522
peak6191	chr1:31512252:C:T	peak6398	Cholangiocytes,Hepatocytes	chr1-31511854-31512187	2	yes	NA	NA	NA	NA	NA	chr1	31511841	31512144
peak61918	chr11:101209394:G:A	peak57395	Hepatocytes	chr11-101209266-101209641	1	yes	NA	NA	NA	NA	NA	chr11	101209266	101209630
peak61921	chr11:101218013:C:T	peak57398	Cholangiocytes,Hepatocytes,Kupffer,LSEC,Mesenchymal	chr11-101217908-101218492	5	yes	NA	NA	NA	NA	NA	chr11	101217916	101218492
peak61938	chr11:101324143:A:G	peak57405	Hepatocytes	chr11-101324061-101324340	1	yes	NA	NA	NA	NA	NA	chr11	101324058	101324319
peak61940	chr11:101346446:T:C	peak57407	Mesenchymal	chr11-101346535-101346971	1	no	NA	NA	NA	NA	NA	chr11	101346653	101346932
peak61956	chr11:101553115:T:G	peak57420	Kupffer	chr11-101552918-101553307	1	no	NA	NA	NA	NA	NA	chr11	101552982	101553239
peak61957	chr11:101555144:T:A	peak57421	Kupffer	chr11-101553988-101554392	1	no	NA	NA	NA	NA	NA	chr11	101554057	101554278
peak61974	chr11:101745929:T:G	peak57424	Kupffer	chr11-101745714-101746202	1	no	NA	NA	NA	NA	NA	chr11	101745818	101746064
peak61977	chr11:101761202:G:A	peak57427	Kupffer	chr11-101760427-101760789	1	no	NA	NA	NA	NA	NA	chr11	101760516	101760771
peak62013	chr11:102178985:C:T	peak57454	Cholangiocytes,Hepatocytes,Kupffer,LSEC,Mesenchymal	chr11-102177986-102178700	5	yes	NA	NA	NA	NA	NA	chr11	102177998	102178682
peak62014	chr11:102179215:T:C	peak57455	Hepatocytes	chr11-102179449-102179669	1	yes	NA	NA	NA	NA	NA	chr11	102179442	102179670
peak62016	chr11:102192009:G:A	peak57458	Cholangiocytes,Hepatocytes,Kupffer,Mesenchymal,NK-T	chr11-102192580-102193148	5	yes	NA	NA	NA	NA	NA	chr11	102192600	102193048
peak62039	chr11:102305500:T:C	peak57475	Cholangiocytes	chr11-102306075-102306608	1	no	NA	NA	NA	NA	NA	chr11	102306119	102306553
peak62048	chr11:102361429:T:G	peak57486	Hepatocytes,NK-T	chr11-102361177-102361838	2	yes	NA	NA	NA	NA	NA	chr11	102361175	102361787
peak62085	chr11:102469225:CA:C	peak57526	Hepatocytes,Kupffer,Mesenchymal	chr11-102468865-102469624	3	yes	NA	NA	NA	NA	NA	chr11	102468892	102469363
peak62086	chr11:102471744:G:A	peak57527	Hepatocytes	chr11-102471511-102471950	1	yes	NA	NA	NA	NA	NA	chr11	102471539	102471824
peak62089	chr11:102485287:G:A	peak57531	Cholangiocytes,Hepatocytes,LSEC,Mesenchymal	chr11-102484937-102485779	4	yes	Mpeak47653	Hepatocytes	chr11-102484963-102485736	1	yes	chr11	102485004	102485729
peak62091	chr11:102494566:G:A	peak57534	Cholangiocytes,Hepatocytes	chr11-102493574-102493910	2	yes	NA	NA	NA	NA	NA	chr11	102493600	102493900
peak62097	chr11:102547701:A:T	peak57539	Kupffer,NK-T	chr11-102546905-102547514	2	no	NA	NA	NA	NA	NA	chr11	102547164	102547449
peak62108	chr11:102612842:T:C	peak57549	Cholangiocytes,Hepatocytes,Mesenchymal,NK-T	chr11-102612939-102613455	4	yes	NA	NA	NA	NA	NA	chr11	102612984	102613427
peak62109	chr11:102615551:G:C	peak57550	Hepatocytes,LSEC	chr11-102615392-102616084	2	yes	NA	NA	NA	NA	NA	chr11	102615398	102616008
peak62112	chr11:102630776:T:C	peak57552	Cholangiocytes,Hepatocytes,LSEC,Mesenchymal	chr11-102630590-102631530	4	yes	Mpeak47674	Hepatocytes	chr11-102630598-102631481	1	yes	chr11	102630572	102631486
peak62114	chr11:102640103:G:A	peak57554	Cholangiocytes,Hepatocytes,Kupffer,LSEC,Mesenchymal,NK-T	chr11-102640725-102641422	6	yes	Mpeak47676	Hepatocytes	chr11-102640753-102641420	1	yes	chr11	102640726	102641410
peak62122	chr11:102712548:T:C	peak57561	Kupffer	chr11-102712149-102712546	1	no	NA	NA	NA	NA	NA	chr11	102712202	102712489
peak62124	chr11:102727628:T:C	peak57564	Hepatocytes,Kupffer	chr11-102727801-102728288	2	yes	NA	NA	NA	NA	NA	chr11	102727822	102728240
peak62136	chr11:102799764:TC:T	peak57575	LSEC	chr11-102800046-102800282	1	no	NA	NA	NA	NA	NA	chr11	102799891	102800277
peak62146	chr11:102914311:G:A	peak57586	Cholangiocytes,Hepatocytes,Kupffer,LSEC,Mesenchymal	chr11-102914595-102915239	5	yes	NA	NA	NA	NA	NA	chr11	102914600	102915114
peak62151	chr11:102927698:A:G	peak57590	Kupffer	chr11-102927645-102927852	1	no	NA	NA	NA	NA	NA	chr11	102927399	102927848
peak62152	chr11:102930185:T:C	peak57591	Cholangiocytes,Hepatocytes,Kupffer,LSEC,Mesenchymal	chr11-102929720-102930425	5	yes	NA	NA	NA	NA	NA	chr11	102929789	102930409
peak62154	chr11:102939235:T:C	peak57592	LSEC	chr11-102939772-102939971	1	no	NA	NA	NA	NA	NA	chr11	102939777	102940090
peak62175	chr11:103316844:CT:C	peak57612	LSEC	chr11-103316847-103317492	1	no	NA	NA	NA	NA	NA	chr11	103316972	103317410
peak62211	chr11:103661318:G:A	peak57620	Cholangiocytes,Hepatocytes	chr11-103661163-103661702	2	yes	NA	NA	NA	NA	NA	chr11	103661164	103661704
peak62214	chr11:103682455:A:G	peak57622	Cholangiocytes,Hepatocytes,Kupffer,LSEC,Mesenchymal,NK-T	chr11-103682021-103682798	6	yes	NA	NA	NA	NA	NA	chr11	103682102	103682873
peak62229	chr11:103813234:A:T	peak57633	Mesenchymal	chr11-103812697-103813009	1	no	NA	NA	NA	NA	NA	chr11	103812759	103813026
peak6224	chr1:31670172:A:G	peak6431	Cholangiocytes,Hepatocytes,Kupffer,LSEC,Mesenchymal	chr1-31669745-31670652	5	yes	NA	NA	NA	NA	NA	chr1	31669862	31670305
peak62286	chr11:104653880:G:A	peak57672	NK-T	chr11-104653182-104653782	1	no	NA	NA	NA	NA	NA	chr11	104653410	104653728
peak62306	chr11:104907564:C:T	peak57689	NK-T	chr11-104907932-104908205	1	no	NA	NA	NA	NA	NA	chr11	104907958	104908236
peak62312	chr11:104943811:A:G	peak57694	Hepatocytes	chr11-104943610-104943905	1	yes	NA	NA	NA	NA	NA	chr11	104943626	104943877
peak6232	chr1:31703950:G:A	peak6440	Hepatocytes,LSEC,Mesenchymal	chr1-31704574-31705090	3	yes	NA	NA	NA	NA	NA	chr1	31704675	31705038
peak62320	chr11:104984763:T:C	peak57701	Hepatocytes	chr11-104984887-104985172	1	yes	NA	NA	NA	NA	NA	chr11	104984922	104985169
peak62327	chr11:105004242:G:A	peak57704	Hepatocytes,Mesenchymal	chr11-105004008-105004504	2	yes	NA	NA	NA	NA	NA	chr11	105004082	105004395
peak62333	chr11:105047405:T:C	peak57713	Cholangiocytes,Hepatocytes,Kupffer,LSEC,Mesenchymal	chr11-105047048-105047643	5	yes	NA	NA	NA	NA	NA	chr11	105047184	105047581
peak62334	chr11:105070530:G:A	peak57714	Kupffer	chr11-105070272-105070603	1	no	NA	NA	NA	NA	NA	chr11	105070383	105070628
peak62338	chr11:105101197:A:G	peak57717	Hepatocytes,Kupffer,LSEC,NK-T	chr11-105100174-105100539	4	yes	NA	NA	NA	NA	NA	chr11	105100193	105100568
peak6234	chr1:31715619:G:T	peak6442	Cholangiocytes,Hepatocytes,Kupffer,LSEC,Mesenchymal,NK-T	chr1-31714411-31716023	6	yes	Mpeak4929	Mesenchymal	chr1-31714423-31716006	1	no	chr1	31714423	31715954
peak62370	chr11:105525136:T:C	peak57737	Cholangiocytes	chr11-105524273-105524580	1	no	NA	NA	NA	NA	NA	chr11	105524322	105524628
peak62408	chr11:106461225:C:T	peak57763	Mesenchymal	chr11-106461104-106461583	1	no	NA	NA	NA	NA	NA	chr11	106461152	106461551
peak62426	chr11:106733695:C:T	peak57777	Mesenchymal	chr11-106733601-106734351	1	no	NA	NA	NA	NA	NA	chr11	106733605	106734022
peak62434	chr11:106927155:C:G	peak57780	Mesenchymal	chr11-106926303-106926710	1	no	NA	NA	NA	NA	NA	chr11	106926297	106926631
peak62442	chr11:107018717:G:A	peak57789|peak57790	Cholangiocytes,Hepatocytes,Kupffer,LSEC,Mesenchymal,NK-T|Hepatocytes,Kupffer,Mesenchymal	chr11-107017183-107018796|chr11-107018858-107019511	6	yes	Mpeak47894|NA	Mesenchymal|NA	chr11-107017183-107018717|NA	1|NA	no|NA	chr11	107017366	107019367
peak62446	chr11:107103312:T:C	peak57792	Hepatocytes	chr11-107103148-107103449	1	yes	NA	NA	NA	NA	NA	chr11	107103113	107103451
peak62450	chr11:107149126:T:G	peak57793	Hepatocytes	chr11-107148691-107148961	1	yes	NA	NA	NA	NA	NA	chr11	107148688	107148955
peak62453	chr11:107158028:G:A	peak57794	Hepatocytes,LSEC,Mesenchymal,NK-T	chr11-107157315-107158406	4	yes	Mpeak47897	Hepatocytes	chr11-107157394-107158228	1	yes	chr11	107157432	107158218
peak62454	chr11:107158028:G:A	peak57794	Hepatocytes,LSEC,Mesenchymal,NK-T	chr11-107157315-107158406	4	yes	Mpeak47897	Hepatocytes	chr11-107157394-107158228	1	yes	chr11	107158256	107158489
peak62471	chr11:107549804:A:G	peak57805	Hepatocytes	chr11-107549653-107550600	1	yes	NA	NA	NA	NA	NA	chr11	107549695	107550614
peak62476	chr11:107590859:C:CG	peak57809	Cholangiocytes,Hepatocytes,Kupffer,LSEC,Mesenchymal,NK-T	chr11-107590671-107592147	6	yes	NA	NA	NA	NA	NA	chr11	107590674	107592109
peak62481	chr11:107612743:C:T	peak57813	Hepatocytes	chr11-107612487-107612725	1	yes	NA	NA	NA	NA	NA	chr11	107612481	107612730
peak62489	chr11:107688532:T:A	peak57821	Hepatocytes	chr11-107688298-107688781	1	yes	NA	NA	NA	NA	NA	chr11	107688352	107688675
peak62500	chr11:107792220:C:T	peak57827	Cholangiocytes,Hepatocytes,Kupffer,LSEC,Mesenchymal,NK-T	chr11-107791396-107792159	6	yes	Mpeak47926	Hepatocytes	chr11-107791409-107792131	1	yes	chr11	107791401	107792144
peak62503	chr11:107830797:A:T	peak57833	Cholangiocytes,Hepatocytes	chr11-107830914-107831568	2	yes	NA	NA	NA	NA	NA	chr11	107830963	107831511
peak62506	chr11:107840938:A:G	peak57835	Cholangiocytes,Kupffer,LSEC,Mesenchymal,NK-T	chr11-107840586-107841291	5	no	NA	NA	NA	NA	NA	chr11	107840633	107841109
peak62517	chr11:107956758:G:A	peak57842	Cholangiocytes,Hepatocytes,Kupffer,LSEC,Mesenchymal	chr11-107957062-107957588	5	yes	NA	NA	NA	NA	NA	chr11	107957067	107957535
peak62522	chr11:108016928:T:C	peak57847	Hepatocytes	chr11-108016266-108017038	1	yes	NA	NA	NA	NA	NA	chr11	108016587	108017005
peak62532	chr11:108115964:T:C	peak57857	Cholangiocytes,Hepatocytes,Kupffer,LSEC,Mesenchymal,NK-T	chr11-108115154-108116218	6	yes	NA	NA	NA	NA	NA	chr11	108115210	108116194
peak62536	chr11:108125176:A:G	peak57861	Hepatocytes	chr11-108124943-108125191	1	yes	NA	NA	NA	NA	NA	chr11	108124941	108125239
peak62550	chr11:108177814:G:A	peak57880	Hepatocytes,LSEC	chr11-108177640-108178171	2	yes	NA	NA	NA	NA	NA	chr11	108177644	108177981
peak62557	chr11:108217766:A:G	peak57887	Hepatocytes	chr11-108216944-108217271	1	yes	NA	NA	NA	NA	NA	chr11	108216973	108217274
peak62559	chr11:108233798:A:G	peak57890	Hepatocytes	chr11-108233609-108233911	1	yes	NA	NA	NA	NA	NA	chr11	108233623	108233901
peak6256	chr1:31822825:A:G	peak6469	Hepatocytes	chr1-31822676-31823103	1	yes	NA	NA	NA	NA	NA	chr1	31822665	31822980
peak62570	chr11:108441238:G:A	peak57904	Hepatocytes	chr11-108441566-108441834	1	yes	NA	NA	NA	NA	NA	chr11	108441520	108441852
peak62572	chr11:108473354:G:A	peak57907	Hepatocytes,LSEC	chr11-108473174-108473601	2	yes	NA	NA	NA	NA	NA	chr11	108473187	108473559
peak62578	chr11:108538715:A:G	peak57912	Hepatocytes,NK-T	chr11-108538009-108538906	2	yes	NA	NA	NA	NA	NA	chr11	108538098	108538415
peak62579	chr11:108538715:A:G	peak57912	Hepatocytes,NK-T	chr11-108538009-108538906	2	yes	NA	NA	NA	NA	NA	chr11	108538512	108538835
peak62586	chr11:108570743:G:A	peak57918	Hepatocytes,Mesenchymal	chr11-108571067-108571384	2	yes	NA	NA	NA	NA	NA	chr11	108571077	108571387
peak62612	chr11:108870591:A:C	peak57941	LSEC,Mesenchymal	chr11-108870409-108870686	2	no	NA	NA	NA	NA	NA	chr11	108870409	108870721
peak62630	chr11:109086305:T:C	peak57951	Hepatocytes,LSEC,Mesenchymal	chr11-109085818-109086381	3	yes	NA	NA	NA	NA	NA	chr11	109085952	109086366
peak62680	chr11:109939333:C:T	peak57975	Hepatocytes,Kupffer,LSEC,Mesenchymal	chr11-109939189-109939559	4	yes	NA	NA	NA	NA	NA	chr11	109939231	109939540
peak62683	chr11:109961148:G:A	peak57977	Cholangiocytes,Hepatocytes,Kupffer,LSEC,Mesenchymal	chr11-109960751-109961265	5	yes	NA	NA	NA	NA	NA	chr11	109960800	109961251
peak62700	chr11:110069541:G:A	peak57991	Cholangiocytes,Hepatocytes,Kupffer,LSEC,Mesenchymal,NK-T	chr11-110069056-110069835	6	yes	Mpeak48063	LSEC	chr11-110069056-110069835	1	no	chr11	110069056	110069811
peak62707	chr11:110093281:A:G	peak57997	Cholangiocytes,Hepatocytes,Kupffer,LSEC,Mesenchymal,NK-T	chr11-110092464-110094045	6	yes	NA	NA	NA	NA	NA	chr11	110092466	110093998
peak62715	chr11:110153373:A:G	peak58010	Hepatocytes	chr11-110153125-110153800	1	yes	NA	NA	NA	NA	NA	chr11	110153338	110153762
peak62717	chr11:110158495:C:G	peak58011	Hepatocytes	chr11-110157651-110157911	1	yes	NA	NA	NA	NA	NA	chr11	110157661	110157911
peak62718	chr11:110158495:C:G	peak58012	Hepatocytes	chr11-110157989-110158648	1	yes	NA	NA	NA	NA	NA	chr11	110158098	110158492
peak62721	chr11:110174416:A:G	peak58014	Cholangiocytes,Hepatocytes,Kupffer,LSEC,Mesenchymal,NK-T	chr11-110173989-110174535	6	yes	NA	NA	NA	NA	NA	chr11	110174170	110174530
peak62730	chr11:110209105:G:C	peak58020	Hepatocytes	chr11-110208755-110209295	1	yes	NA	NA	NA	NA	NA	chr11	110208913	110209615
peak62742	chr11:110298618:C:T	peak58031	Cholangiocytes,Hepatocytes,LSEC,Mesenchymal	chr11-110297960-110298847	4	yes	Mpeak48096	Hepatocytes	chr11-110298004-110298821	1	yes	chr11	110298328	110298821
peak62745	chr11:110311962:A:AG	peak58035	LSEC	chr11-110310883-110311249	1	no	NA	NA	NA	NA	NA	chr11	110310878	110311189
peak62746	chr11:110311962:A:AG	peak58036	LSEC	chr11-110311802-110312153	1	no	NA	NA	NA	NA	NA	chr11	110311817	110312086
peak62761	chr11:110373504:C:G	peak58050	Hepatocytes,Kupffer	chr11-110373403-110373778	2	yes	NA	NA	NA	NA	NA	chr11	110373481	110373733
peak62762	chr11:110375886:T:C	peak58051	Kupffer,LSEC,Mesenchymal	chr11-110374928-110375387	3	no	NA	NA	NA	NA	NA	chr11	110375027	110375324
peak62776	chr11:110473141:C:T	peak58063	Hepatocytes	chr11-110472927-110473222	1	yes	NA	NA	NA	NA	NA	chr11	110472964	110473222
peak62796	chr11:110600588:T:G	peak58076	Cholangiocytes,Hepatocytes,Kupffer,LSEC	chr11-110598868-110600872	4	yes	NA	NA	NA	NA	NA	chr11	110600193	110600799
peak6280	chr1:31960997:G:A	peak6500	Hepatocytes,Kupffer	chr1-31959985-31960299	2	yes	NA	NA	NA	NA	NA	chr1	31960038	31960272
peak62812	chr11:110798711:T:C	peak58093	Kupffer	chr11-110798548-110799166	1	no	NA	NA	NA	NA	NA	chr11	110798588	110799001
peak62824	chr11:110956040:A:C	peak58106	Cholangiocytes	chr11-110955843-110956172	1	no	NA	NA	NA	NA	NA	chr11	110955833	110956153
peak62833	chr11:111019216:T:C	peak58115	Hepatocytes,Kupffer,LSEC,Mesenchymal	chr11-111019486-111020386	4	yes	NA	NA	NA	NA	NA	chr11	111019896	111020359
peak62834	chr11:111020499:C:T	peak58116	Hepatocytes	chr11-111021152-111021515	1	yes	NA	NA	NA	NA	NA	chr11	111021155	111021463
peak62835	chr11:111023225:A:G	peak58117	Hepatocytes	chr11-111023835-111024141	1	yes	NA	NA	NA	NA	NA	chr11	111023848	111024116
peak62837	chr11:111065808:A:G	peak58119	Kupffer	chr11-111065534-111065964	1	no	NA	NA	NA	NA	NA	chr11	111065684	111065935
peak62850	chr11:111230805:TTTTG:T	peak58132	Cholangiocytes,Hepatocytes,Kupffer,LSEC,Mesenchymal,NK-T	chr11-111230211-111231520	6	yes	NA	NA	NA	NA	NA	chr11	111230218	111231405
peak62853	chr11:111269737:A:G	peak58134	Hepatocytes,Mesenchymal	chr11-111269509-111269906	2	yes	NA	NA	NA	NA	NA	chr11	111269539	111269848
peak62859	chr11:111299815:A:G	peak58138	Cholangiocytes,Hepatocytes,Kupffer,LSEC,Mesenchymal,NK-T	chr11-111298692-111300110	6	yes	NA	NA	NA	NA	NA	chr11	111298837	111300104
peak62860	chr11:111301339:C:G	peak58139	Cholangiocytes,Hepatocytes	chr11-111301201-111301615	2	yes	NA	NA	NA	NA	NA	chr11	111301245	111301539
peak62862	chr11:111304313:TTAAA:T	peak58141	Cholangiocytes,Hepatocytes,Kupffer,LSEC,Mesenchymal	chr11-111303513-111303920	5	yes	NA	NA	NA	NA	NA	chr11	111303529	111303896
peak62865	chr11:111321032:A:G	peak58143	Cholangiocytes,Hepatocytes,LSEC,Mesenchymal,NK-T	chr11-111320634-111321602	5	yes	NA	NA	NA	NA	NA	chr11	111320699	111321488
peak62866	chr11:111327185:A:G	peak58144	Cholangiocytes,Hepatocytes	chr11-111327836-111328337	2	yes	NA	NA	NA	NA	NA	chr11	111327842	111328306
peak62867	chr11:111330441:C:A	peak58145	Hepatocytes,LSEC,Mesenchymal,NK-T	chr11-111330301-111330837	4	yes	NA	NA	NA	NA	NA	chr11	111330316	111330824
peak62893	chr11:111429800:C:A	peak58167	Cholangiocytes,Hepatocytes,Kupffer,LSEC,Mesenchymal,NK-T	chr11-111428673-111429530	6	yes	NA	NA	NA	NA	NA	chr11	111429005	111429444
peak62895	chr11:111436971:C:T	peak58169	Cholangiocytes,Hepatocytes,Mesenchymal	chr11-111436576-111437100	3	yes	NA	NA	NA	NA	NA	chr11	111436651	111437081
peak62907	chr11:111562884:A:T	peak58183	Cholangiocytes	chr11-111561884-111562411	1	no	NA	NA	NA	NA	NA	chr11	111561914	111562297
peak62915	chr11:111585568:A:G	peak58189	Kupffer	chr11-111585346-111585625	1	no	NA	NA	NA	NA	NA	chr11	111585369	111585630
peak62923	chr11:111627799:G:C	peak58198	Hepatocytes,Kupffer,LSEC,Mesenchymal	chr11-111627616-111628617	4	yes	NA	NA	NA	NA	NA	chr11	111627660	111627924
peak62924	chr11:111628994:T:C	peak58198	Hepatocytes,Kupffer,LSEC,Mesenchymal	chr11-111627616-111628617	4	yes	NA	NA	NA	NA	NA	chr11	111628112	111628477
peak6296	chr1:32072267:GCTT:G	peak6520	Cholangiocytes,Hepatocytes,Kupffer,LSEC,Mesenchymal,NK-T	chr1-32072428-32073641	6	yes	NA	NA	NA	NA	NA	chr1	32072504	32073641
peak62971	chr11:111756778:G:A	peak58238	Hepatocytes	chr11-111756599-111757094	1	yes	NA	NA	NA	NA	NA	chr11	111756705	111757048
peak63	chr1:1005429:C:CA	peak62	Cholangiocytes,Hepatocytes,LSEC,Mesenchymal,NK-T	chr1-1005076-1005589	5	yes	NA	NA	NA	NA	NA	chr1	1005225	1005598
peak63012	chr11:111914199:C:T	peak58279	Cholangiocytes,Mesenchymal	chr11-111913972-111914398	2	no	NA	NA	NA	NA	NA	chr11	111914037	111914301
peak63017	chr11:111937172:G:A	peak58284	Cholangiocytes,Hepatocytes,Kupffer,LSEC,Mesenchymal,NK-T	chr11-111936641-111937608	6	yes	NA	NA	NA	NA	NA	chr11	111936764	111937674
peak63035	chr11:111997399:A:G	peak58302	Cholangiocytes,Hepatocytes,LSEC,Mesenchymal	chr11-111997167-111997692	4	yes	NA	NA	NA	NA	NA	chr11	111997210	111997556
peak63044	chr11:112074177:C:T	peak58308	Cholangiocytes,Hepatocytes,Kupffer,LSEC,Mesenchymal,NK-T	chr11-112073819-112074849	6	yes	NA	NA	NA	NA	NA	chr11	112073841	112074854
peak63061	chr11:112166661:A:G	peak58325	Hepatocytes,Kupffer	chr11-112166574-112166972	2	yes	NA	NA	NA	NA	NA	chr11	112166553	112166954
peak63069	chr11:112195200:A:G	peak58332	Cholangiocytes,Hepatocytes,Kupffer,LSEC,Mesenchymal,NK-T	chr11-112194765-112195658	6	yes	NA	NA	NA	NA	NA	chr11	112195015	112195599
peak63073	chr11:112213338:T:C	peak58336	Cholangiocytes,Hepatocytes,Kupffer,LSEC,Mesenchymal	chr11-112213736-112214294	5	yes	Mpeak48366	Hepatocytes	chr11-112213764-112214212	1	yes	chr11	112213761	112214228
peak63084	chr11:112270171:G:A	peak58348	Cholangiocytes,Hepatocytes	chr11-112270583-112271353	2	yes	NA	NA	NA	NA	NA	chr11	112270605	112271241
peak63088	chr11:112294138:CA:C	peak58352	Hepatocytes	chr11-112293670-112293963	1	yes	NA	NA	NA	NA	NA	chr11	112293706	112293914
peak63105	chr11:112392453:C:T	peak58368	Hepatocytes	chr11-112392926-112393170	1	yes	NA	NA	NA	NA	NA	chr11	112392923	112393170
peak63113	chr11:112525404:C:T	peak58376	Hepatocytes,Kupffer,LSEC,Mesenchymal	chr11-112524786-112525679	4	yes	Mpeak48396	Kupffer	chr11-112524786-112525679	1	no	chr11	112524804	112525633
peak63114	chr11:112525967:G:A	peak58377	NK-T	chr11-112525720-112526082	1	no	NA	NA	NA	NA	NA	chr11	112525860	112526086
peak63119	chr11:112564656:T:C	peak58383	Cholangiocytes,Hepatocytes,Kupffer,LSEC,Mesenchymal,NK-T	chr11-112563778-112564963	6	yes	NA	NA	NA	NA	NA	chr11	112563854	112564955
peak63125	chr11:112613829:C:G	peak58389	Cholangiocytes,LSEC	chr11-112613278-112614101	2	no	NA	NA	NA	NA	NA	chr11	112613395	112613913
peak63150	chr11:112777589:C:T	peak58405|peak58406	Mesenchymal|Hepatocytes,Mesenchymal	chr11-112777054-112777309|chr11-112777329-112777805	2	yes	NA	NA	NA	NA	NA	chr11	112777308	112777781
peak63152	chr11:112784681:C:T	peak58407	Cholangiocytes,Hepatocytes,Kupffer,LSEC,Mesenchymal	chr11-112784395-112785425	5	yes	Mpeak48423	Mesenchymal	chr11-112784395-112785425	1	no	chr11	112784548	112785003
peak63155	chr11:112794596:G:A	peak58410	Hepatocytes,Kupffer,Mesenchymal	chr11-112795244-112795503	3	yes	NA	NA	NA	NA	NA	chr11	112795248	112795493
peak63158	chr11:112798095:C:T	peak58411	Hepatocytes,Kupffer	chr11-112797957-112798404	2	yes	NA	NA	NA	NA	NA	chr11	112797980	112798254
peak63192	chr11:113113767:TA:T	peak58436	Cholangiocytes,Hepatocytes,Kupffer,LSEC,Mesenchymal	chr11-113114147-113114903	5	yes	NA	NA	NA	NA	NA	chr11	113114492	113114798
peak63204	chr11:113190490:T:C	peak58446	Hepatocytes,Kupffer	chr11-113190382-113190683	2	yes	NA	NA	NA	NA	NA	chr11	113190394	113190637
peak63212	chr11:113241351:A:C	peak58451	Mesenchymal	chr11-113241087-113241747	1	no	NA	NA	NA	NA	NA	chr11	113241163	113241781
peak63285	chr11:113667531:G:T	peak58498	Kupffer	chr11-113668408-113668640	1	no	NA	NA	NA	NA	NA	chr11	113668397	113668636
peak63299	chr11:113779133:T:C	peak58511	Cholangiocytes,Hepatocytes,LSEC,NK-T	chr11-113778056-113778573	4	yes	NA	NA	NA	NA	NA	chr11	113778094	113778525
peak63300	chr11:113782303:G:A	peak58512	Cholangiocytes,Hepatocytes,Kupffer,LSEC,Mesenchymal,NK-T	chr11-113781726-113782488	6	yes	Mpeak48514	Hepatocytes	chr11-113781778-113782465	1	yes	chr11	113781748	113782453
peak63336	chr11:114058421:A:G	peak58551	Cholangiocytes,Hepatocytes,Kupffer,LSEC,Mesenchymal	chr11-114058145-114058696	5	yes	Mpeak48546	Hepatocytes	chr11-114058197-114058658	1	yes	chr11	114058197	114058693
peak63349	chr11:114087455:G:T	peak58569	Hepatocytes,Mesenchymal,NK-T	chr11-114086848-114087247	3	yes	NA	NA	NA	NA	NA	chr11	114086873	114087178
peak63360	chr11:114111599:T:A	peak58579	Cholangiocytes,Hepatocytes,Kupffer,LSEC,Mesenchymal	chr11-114110919-114112000	5	yes	Mpeak48573	Mesenchymal	chr11-114110919-114112000	1	no	chr11	114111401	114111933
peak63362	chr11:114117564:G:A	peak58581	Hepatocytes	chr11-114116403-114116667	1	yes	NA	NA	NA	NA	NA	chr11	114116460	114116688
peak63366	chr11:114124390:C:G	peak58585	Hepatocytes	chr11-114123958-114124290	1	yes	NA	NA	NA	NA	NA	chr11	114124003	114124275
peak63372	chr11:114134692:T:A	peak58590	Hepatocytes	chr11-114133719-114134430	1	yes	NA	NA	NA	NA	NA	chr11	114133995	114134374
peak63380	chr11:114148218:A:G	peak58598	LSEC	chr11-114147975-114148369	1	no	NA	NA	NA	NA	NA	chr11	114148095	114148338
peak63384	chr11:114160077:A:G	peak58602	Cholangiocytes,Hepatocytes,Kupffer,LSEC,Mesenchymal,NK-T	chr11-114159834-114160433	6	yes	NA	NA	NA	NA	NA	chr11	114159906	114160387
peak63385	chr11:114162651:C:T	peak58603	Cholangiocytes,Hepatocytes,Kupffer,LSEC,Mesenchymal,NK-T	chr11-114162493-114163598	6	yes	NA	NA	NA	NA	NA	chr11	114162505	114163286
peak63401	chr11:114208991:T:C	peak58620	NK-T	chr11-114208426-114208684	1	no	NA	NA	NA	NA	NA	chr11	114208454	114208687
peak63402	chr11:114210047:C:T	peak58622	Cholangiocytes,Hepatocytes,Kupffer,LSEC,Mesenchymal,NK-T	chr11-114209865-114210534	6	yes	NA	NA	NA	NA	NA	chr11	114209927	114210408
peak63425	chr11:114258909:G:A	peak58646	Kupffer	chr11-114258740-114259028	1	no	NA	NA	NA	NA	NA	chr11	114258742	114258960
peak63427	chr11:114261477:G:C	peak58648	Mesenchymal	chr11-114260696-114260904	1	no	NA	NA	NA	NA	NA	chr11	114260580	114260902
peak63429	chr11:114262912:G:T	peak58650	Hepatocytes,LSEC,Mesenchymal	chr11-114262754-114263042	3	yes	NA	NA	NA	NA	NA	chr11	114262759	114263023
peak63431	chr11:114264065:T:G	peak58652	Mesenchymal	chr11-114263813-114264157	1	no	NA	NA	NA	NA	NA	chr11	114263893	114264134
peak63442	chr11:114293049:T:C	peak58661	Hepatocytes	chr11-114293266-114293675	1	yes	Mpeak48628	Hepatocytes	chr11-114293331-114293653	1	yes	chr11	114293312	114293645
peak63470	chr11:114367079:C:T	peak58677	Mesenchymal	chr11-114366940-114367219	1	no	NA	NA	NA	NA	NA	chr11	114366945	114367156
peak63478	chr11:114449314:G:C	peak58685	Hepatocytes	chr11-114448805-114449463	1	yes	NA	NA	NA	NA	NA	chr11	114448943	114449409
peak63542	chr11:115182519:A:C	peak58715	Hepatocytes	chr11-115182357-115182905	1	yes	NA	NA	NA	NA	NA	chr11	115182404	115182808
peak63549	chr11:115338674:G:C	peak58724	Hepatocytes	chr11-115338556-115338819	1	yes	NA	NA	NA	NA	NA	chr11	115338570	115338797
peak63554	chr11:115409030:AAGGGAGCCC:A	peak58731	Hepatocytes,Mesenchymal	chr11-115409594-115410196	2	yes	NA	NA	NA	NA	NA	chr11	115409683	115410028
peak63577	chr11:115566516:C:T	peak58758	Hepatocytes,Mesenchymal	chr11-115566263-115566788	2	yes	NA	NA	NA	NA	NA	chr11	115566355	115566678
peak63591	chr11:115623176:T:C	peak58770	Cholangiocytes,Hepatocytes,LSEC,Mesenchymal,NK-T	chr11-115622856-115623537	5	yes	Mpeak48710	Mesenchymal	chr11-115622856-115623537	1	no	chr11	115622974	115623506
peak63597	chr11:115656062:C:T	peak58776	Cholangiocytes,Hepatocytes,Kupffer,LSEC,Mesenchymal	chr11-115656491-115657096	5	yes	Mpeak48714	Hepatocytes	chr11-115656628-115657072	1	yes	chr11	115656647	115657073
peak63598	chr11:115658514:G:T	peak58777	Hepatocytes,Kupffer,LSEC,Mesenchymal	chr11-115659009-115659961	4	yes	NA	NA	NA	NA	NA	chr11	115659038	115659953
peak63603	chr11:115678292:C:G	peak58781	Hepatocytes	chr11-115678374-115678661	1	yes	NA	NA	NA	NA	NA	chr11	115678378	115678633
peak63611	chr11:115708780:A:G	peak58788	Hepatocytes,Kupffer,LSEC	chr11-115709272-115709751	3	yes	NA	NA	NA	NA	NA	chr11	115709326	115709658
peak63637	chr11:115898075:A:T	peak58808	Kupffer	chr11-115897573-115898134	1	no	NA	NA	NA	NA	NA	chr11	115897732	115898043
peak63640	chr11:115916786:C:G	peak58811	Cholangiocytes,Hepatocytes,LSEC,NK-T	chr11-115916533-115917079	4	yes	NA	NA	NA	NA	NA	chr11	115916579	115917069
peak63642	chr11:115920207:T:C	peak58813	Cholangiocytes,Hepatocytes,Kupffer,Mesenchymal,NK-T	chr11-115919309-115919731	5	yes	NA	NA	NA	NA	NA	chr11	115919406	115919717
peak63646	chr11:115930427:C:G	peak58816	Kupffer,LSEC	chr11-115931186-115931845	2	no	NA	NA	NA	NA	NA	chr11	115931022	115931497
peak63649	chr11:115941453:A:G	peak58817	Kupffer	chr11-115941476-115941835	1	no	NA	NA	NA	NA	NA	chr11	115941476	115941784
peak63695	chr11:116217206:C:T	peak58846	Hepatocytes	chr11-116216924-116217378	1	yes	NA	NA	NA	NA	NA	chr11	116217077	116217349
peak63705	chr11:116276772:T:A	peak58853	Cholangiocytes,Hepatocytes,Kupffer,LSEC,Mesenchymal,NK-T	chr11-116276384-116276967	6	yes	NA	NA	NA	NA	NA	chr11	116276369	116276951
peak63708	chr11:116314135:T:C	peak58854	Cholangiocytes,Hepatocytes,Kupffer,LSEC,Mesenchymal,NK-T	chr11-116312739-116313641	6	yes	NA	NA	NA	NA	NA	chr11	116312933	116313564
peak63711	chr11:116339495:A:G	peak58856	Hepatocytes,LSEC,Mesenchymal	chr11-116339200-116339739	3	yes	NA	NA	NA	NA	NA	chr11	116339291	116339699
peak6372	chr1:32401116:G:A	peak6597	Cholangiocytes,Hepatocytes,Kupffer,LSEC,Mesenchymal,NK-T	chr1-32400684-32401410	6	yes	NA	NA	NA	NA	NA	chr1	32400836	32401374
peak63724	chr11:116412455:T:C	peak58863	Hepatocytes,Kupffer	chr11-116412184-116412901	2	yes	NA	NA	NA	NA	NA	chr11	116412325	116412703
peak63775	chr11:116666399:A:G	peak58901	Cholangiocytes,Hepatocytes,Kupffer,LSEC,Mesenchymal	chr11-116666675-116668066	5	yes	Mpeak48808	Hepatocytes	chr11-116666675-116668009	1	yes	chr11	116666747	116667767
peak63777	chr11:116687711:G:A	peak58902	Hepatocytes	chr11-116687575-116687962	1	yes	NA	NA	NA	NA	NA	chr11	116687567	116688094
peak63805	chr11:116810202:G:A	peak58920	Hepatocytes	chr11-116809505-116809805	1	yes	NA	NA	NA	NA	NA	chr11	116809513	116809777
peak63812	chr11:116829279:A:G	peak58926	Cholangiocytes,Hepatocytes,Kupffer,LSEC,Mesenchymal,NK-T	chr11-116829012-116829393	6	yes	Mpeak48830	Hepatocytes	chr11-116829022-116829374	1	yes	chr11	116829025	116829369
peak63821	chr11:116851835:G:T	peak58934	NK-T	chr11-116851684-116851946	1	no	NA	NA	NA	NA	NA	chr11	116851691	116851931
peak63822	chr11:116852455:T:C	peak58935	Cholangiocytes,Hepatocytes,LSEC,Mesenchymal	chr11-116852248-116853010	4	yes	NA	NA	NA	NA	NA	chr11	116852303	116852867
peak63828	chr11:116865963:A:G	peak58941	Hepatocytes	chr11-116865846-116866081	1	yes	NA	NA	NA	NA	NA	chr11	116865868	116866158
peak63848	chr11:116935696:T:C	peak58960	Hepatocytes	chr11-116935551-116935893	1	yes	NA	NA	NA	NA	NA	chr11	116935605	116935841
peak63856	chr11:116985993:C:T	peak58975	Hepatocytes,Kupffer,LSEC,Mesenchymal,NK-T	chr11-116986592-116987341	5	yes	NA	NA	NA	NA	NA	chr11	116986650	116987174
peak63886	chr11:117128509:T:G	peak59010	Hepatocytes	chr11-117128382-117128626	1	yes	NA	NA	NA	NA	NA	chr11	117128342	117128592
peak6389	chr1:32637463:G:A	peak6621	Kupffer	chr1-32637231-32637648	1	no	NA	NA	NA	NA	NA	chr1	32637335	32637598
peak63892	chr11:117144800:C:G	peak59015	Cholangiocytes,Hepatocytes,Kupffer,LSEC,Mesenchymal,NK-T	chr11-117143829-117144920	6	yes	NA	NA	NA	NA	NA	chr11	117143843	117144906
peak63898	chr11:117185123:T:C	peak59024	Kupffer	chr11-117185751-117186099	1	no	NA	NA	NA	NA	NA	chr11	117185766	117186069
peak63907	chr11:117210784:A:C	peak59036	Hepatocytes,Mesenchymal	chr11-117209618-117210177	2	yes	NA	NA	NA	NA	NA	chr11	117209647	117210062
peak6395	chr1:32705224:T:G	peak6635	Hepatocytes	chr1-32705064-32705363	1	yes	NA	NA	NA	NA	NA	chr1	32705081	32705345
peak6397	chr1:32713555:A:G	peak6637	Hepatocytes	chr1-32714372-32714571	1	yes	NA	NA	NA	NA	NA	chr1	32714362	32714595
peak6398	chr1:32716437:A:G	peak6638	Cholangiocytes,Hepatocytes,Kupffer,LSEC,Mesenchymal,NK-T	chr1-32716573-32717093	6	yes	NA	NA	NA	NA	NA	chr1	32716573	32717055
peak64	chr1:1005772:G:GC	peak63	Cholangiocytes,Hepatocytes,Kupffer,LSEC,Mesenchymal,NK-T	chr1-1006140-1007073	6	yes	NA	NA	NA	NA	NA	chr1	1006046	1006989
peak64090	chr11:118055909:C:G	peak59236	Mesenchymal	chr11-118055106-118055489	1	no	NA	NA	NA	NA	NA	chr11	118055115	118055420
peak64097	chr11:118081382:C:T	peak59242	Hepatocytes,Kupffer	chr11-118081231-118081597	2	yes	NA	NA	NA	NA	NA	chr11	118081276	118081518
peak64103	chr11:118096279:G:C	peak59246	Hepatocytes,Kupffer,LSEC	chr11-118095720-118096387	3	yes	NA	NA	NA	NA	NA	chr11	118096062	118096368
peak64119	chr11:118142872:AG:A	peak59262	Kupffer	chr11-118142794-118143267	1	no	NA	NA	NA	NA	NA	chr11	118142894	118143190
peak64120	chr11:118146266:T:A	peak59264	Cholangiocytes,Hepatocytes,Kupffer,LSEC,Mesenchymal,NK-T	chr11-118145286-118146148	6	yes	NA	NA	NA	NA	NA	chr11	118145276	118146175
peak64129	chr11:118184267:GGGAGGCTGTGA:G	peak59271	Hepatocytes,Kupffer,LSEC	chr11-118184763-118185398	3	yes	NA	NA	NA	NA	NA	chr11	118184852	118185120
peak64131	chr11:118186605:A:G	peak59272	Hepatocytes,Kupffer	chr11-118186388-118187085	2	yes	NA	NA	NA	NA	NA	chr11	118186399	118186712
peak64132	chr11:118187441:A:G	peak59272	Hepatocytes,Kupffer	chr11-118186388-118187085	2	yes	NA	NA	NA	NA	NA	chr11	118186726	118187015
peak64134	chr11:118198554:G:C	peak59274	Cholangiocytes,Hepatocytes,Kupffer,LSEC,Mesenchymal,NK-T	chr11-118198322-118198638	6	yes	NA	NA	NA	NA	NA	chr11	118198369	118198603
peak64144	chr11:118225903:G:A	peak59287	Kupffer	chr11-118226351-118226558	1	no	NA	NA	NA	NA	NA	chr11	118226354	118226569
peak64159	chr11:118304724:G:A	peak59307	NK-T	chr11-118304473-118305172	1	no	NA	NA	NA	NA	NA	chr11	118304582	118304836
peak64175	chr11:118402887:C:T	peak59324	Hepatocytes,Mesenchymal	chr11-118402198-118402728	2	yes	NA	NA	NA	NA	NA	chr11	118402239	118402576
peak64176	chr11:118402887:C:T	peak59324	Hepatocytes,Mesenchymal	chr11-118402198-118402728	2	yes	NA	NA	NA	NA	NA	chr11	118402683	118402928
peak64177	chr11:118402887:C:T	peak59325	Hepatocytes	chr11-118403370-118403859	1	yes	NA	NA	NA	NA	NA	chr11	118403432	118403798
peak64179	chr11:118419019:C:T	peak59328	Hepatocytes	chr11-118418846-118419141	1	yes	NA	NA	NA	NA	NA	chr11	118418780	118419198
peak64195	chr11:118534089:G:A	peak59342	Hepatocytes	chr11-118533904-118534337	1	yes	NA	NA	NA	NA	NA	chr11	118533930	118534323
peak64227	chr11:118679813:T:C	peak59382	Cholangiocytes,Hepatocytes,Kupffer,LSEC,Mesenchymal,NK-T	chr11-118678835-118680078	6	yes	NA	NA	NA	NA	NA	chr11	118678906	118679996
peak64228	chr11:118690244:G:GC	peak59383	Cholangiocytes,Hepatocytes,Kupffer,LSEC,Mesenchymal,NK-T	chr11-118689563-118690677	6	yes	NA	NA	NA	NA	NA	chr11	118689532	118690656
peak64230	chr11:118699389:G:T	peak59386	Hepatocytes,Kupffer,LSEC	chr11-118700045-118700643	3	yes	Mpeak49204	Kupffer	chr11-118700045-118700643	1	no	chr11	118700167	118700551
peak64234	chr11:118722100:C:G	peak59390	Hepatocytes	chr11-118722303-118722652	1	yes	NA	NA	NA	NA	NA	chr11	118722286	118722656
peak64244	chr11:118773504:A:G	peak59401	Kupffer	chr11-118773359-118773594	1	no	NA	NA	NA	NA	NA	chr11	118773369	118773596
peak64256	chr11:118870155:C:T	peak59415	Cholangiocytes,Hepatocytes,Kupffer,LSEC,Mesenchymal,NK-T	chr11-118869619-118871113	6	yes	NA	NA	NA	NA	NA	chr11	118869758	118871076
peak6426	chr1:32876829:C:T	peak6675	Hepatocytes,Kupffer,LSEC,Mesenchymal	chr1-32876537-32877043	4	yes	NA	NA	NA	NA	NA	chr1	32876666	32876984
peak64273	chr11:118917808:C:A	peak59438	Cholangiocytes,Hepatocytes,Kupffer,LSEC,Mesenchymal,NK-T	chr11-118917460-118918050	6	yes	Mpeak49247	Hepatocytes	chr11-118917460-118918007	1	yes	chr11	118917471	118918039
peak64294	chr11:119018121:T:C	peak59460	Cholangiocytes,Hepatocytes,Kupffer,LSEC,Mesenchymal,NK-T	chr11-119018096-119019233	6	yes	NA	NA	NA	NA	NA	chr11	119018129	119019248
peak64303	chr11:119029628:G:A	peak59466	Cholangiocytes,Hepatocytes,Kupffer,LSEC,Mesenchymal	chr11-119029299-119029760	5	yes	NA	NA	NA	NA	NA	chr11	119029320	119029755
peak64313	chr11:119084095:T:C	peak59475	Cholangiocytes,Hepatocytes,Kupffer,LSEC,Mesenchymal,NK-T	chr11-119084478-119085572	6	yes	NA	NA	NA	NA	NA	chr11	119084548	119085506
peak64316	chr11:119107422:C:G	peak59478	Cholangiocytes,Hepatocytes,Kupffer,LSEC,Mesenchymal,NK-T	chr11-119106756-119108034	6	yes	NA	NA	NA	NA	NA	chr11	119106861	119108039
peak64320	chr11:119121792:T:G	peak59482	Cholangiocytes,Hepatocytes,Kupffer,LSEC,Mesenchymal,NK-T	chr11-119121097-119121950	6	yes	NA	NA	NA	NA	NA	chr11	119121141	119121993
peak64344	chr11:119284908:G:T	peak59516	Cholangiocytes,Hepatocytes,LSEC,Mesenchymal,NK-T	chr11-119284565-119285065	5	yes	NA	NA	NA	NA	NA	chr11	119284636	119284905
peak64371	chr11:119371846:C:A	peak59548	Hepatocytes	chr11-119371839-119372082	1	yes	NA	NA	NA	NA	NA	chr11	119371849	119372089
peak64373	chr11:119376186:G:A	peak59550	Cholangiocytes,Hepatocytes,LSEC,Mesenchymal	chr11-119375583-119376715	4	yes	NA	NA	NA	NA	NA	chr11	119375648	119375981
peak64374	chr11:119376186:G:A	peak59550	Cholangiocytes,Hepatocytes,LSEC,Mesenchymal	chr11-119375583-119376715	4	yes	NA	NA	NA	NA	NA	chr11	119376161	119376585
peak64389	chr11:119470434:C:T	peak59565	LSEC	chr11-119470683-119471015	1	no	NA	NA	NA	NA	NA	chr11	119470167	119470695
peak64397	chr11:119504656:ACTC:A	peak59575	Kupffer	chr11-119504456-119504845	1	no	NA	NA	NA	NA	NA	chr11	119504424	119504671
peak64411	chr11:119574854:C:T	peak59592	Hepatocytes,Kupffer,Mesenchymal	chr11-119573704-119574282	3	yes	NA	NA	NA	NA	NA	chr11	119573891	119574169
peak64412	chr11:119584454:T:C	peak59593	Cholangiocytes,Hepatocytes,Kupffer,LSEC,Mesenchymal,NK-T	chr11-119584142-119585750	6	yes	NA	NA	NA	NA	NA	chr11	119584155	119585607
peak64443	chr11:119699418:C:T	peak59629	Cholangiocytes,Hepatocytes,Kupffer,LSEC,Mesenchymal	chr11-119699052-119700438	5	yes	NA	NA	NA	NA	NA	chr11	119699204	119699708
peak64452	chr11:119727943:T:C	peak59637	Hepatocytes	chr11-119727831-119728070	1	yes	NA	NA	NA	NA	NA	chr11	119727826	119728054
peak64470	chr11:119795024:T:C	peak59655	Hepatocytes	chr11-119794786-119795083	1	yes	NA	NA	NA	NA	NA	chr11	119794816	119795073
peak64500	chr11:119903516:C:G	peak59686	Hepatocytes	chr11-119903378-119903719	1	yes	NA	NA	NA	NA	NA	chr11	119903422	119903705
peak64554	chr11:120169987:C:T	peak59736	Cholangiocytes,Hepatocytes,Kupffer,LSEC,Mesenchymal,NK-T	chr11-120168741-120169820	6	yes	NA	NA	NA	NA	NA	chr11	120168754	120169810
peak6456	chr1:32993883:A:T	peak6698	Cholangiocytes,Hepatocytes,Kupffer,LSEC,Mesenchymal	chr1-32992250-32993482	5	yes	Mpeak5150	Kupffer	chr1-32992250-32992933	1	no	chr1	32993028	32993398
peak64582	chr11:120284409:G:A	peak59765	Hepatocytes	chr11-120284295-120284668	1	yes	NA	NA	NA	NA	NA	chr11	120284317	120284622
peak64584	chr11:120291177:C:T	peak59766	Hepatocytes	chr11-120290921-120291435	1	yes	NA	NA	NA	NA	NA	chr11	120291009	120291304
peak64590	chr11:120302645:G:A	peak59772	Hepatocytes,Kupffer,LSEC,Mesenchymal	chr11-120303010-120303399	4	yes	NA	NA	NA	NA	NA	chr11	120303030	120303362
peak64593	chr11:120324993:T:C	peak59774	Cholangiocytes,Hepatocytes,Kupffer,LSEC,Mesenchymal,NK-T	chr11-120325016-120325981	6	yes	NA	NA	NA	NA	NA	chr11	120325029	120325830
peak64602	chr11:120347534:T:C	peak59782	Cholangiocytes,Hepatocytes,LSEC,Mesenchymal	chr11-120347144-120347559	4	yes	NA	NA	NA	NA	NA	chr11	120347194	120347531
peak64603	chr11:120352690:C:T	peak59783	Hepatocytes	chr11-120352537-120352951	1	yes	NA	NA	NA	NA	NA	chr11	120352586	120352940
peak64610	chr11:120383975:C:T	peak59795	Hepatocytes	chr11-120383593-120384131	1	yes	NA	NA	NA	NA	NA	chr11	120383666	120384060
peak64657	chr11:120614101:A:G	peak59832	Kupffer	chr11-120613796-120614151	1	no	NA	NA	NA	NA	NA	chr11	120613794	120614153
peak64659	chr11:120622651:A:G	peak59833	Kupffer,Mesenchymal	chr11-120622333-120622852	2	no	NA	NA	NA	NA	NA	chr11	120622555	120622839
peak64673	chr11:120695826:G:C	peak59848	Hepatocytes	chr11-120695649-120696038	1	yes	NA	NA	NA	NA	NA	chr11	120695665	120696009
peak64681	chr11:120739875:T:G	peak59856	Hepatocytes,Kupffer,LSEC	chr11-120739093-120740713	3	yes	NA	NA	NA	NA	NA	chr11	120739796	120740169
peak64732	chr11:120950176:A:C	peak59897	Cholangiocytes,Hepatocytes,LSEC,Mesenchymal	chr11-120950683-120951357	4	yes	NA	NA	NA	NA	NA	chr11	120950855	120951219
peak64733	chr11:120952560:C:T	peak59898	Cholangiocytes,Hepatocytes,Kupffer,LSEC,Mesenchymal,NK-T	chr11-120952569-120953153	6	yes	NA	NA	NA	NA	NA	chr11	120952555	120953159
peak64738	chr11:120986342:G:A	peak59900	Cholangiocytes,Hepatocytes,Kupffer,LSEC,Mesenchymal,NK-T	chr11-120985779-120986609	6	yes	NA	NA	NA	NA	NA	chr11	120985779	120986599
peak6475	chr1:33082167:T:C	peak6722	Cholangiocytes,Hepatocytes,Kupffer,LSEC,Mesenchymal,NK-T	chr1-33080834-33081555	6	yes	NA	NA	NA	NA	NA	chr1	33080843	33081639
peak64761	chr11:121119530:A:G	peak59925	Hepatocytes	chr11-121119413-121119762	1	yes	NA	NA	NA	NA	NA	chr11	121119478	121119735
peak64772	chr11:121213103:T:C	peak59934	Hepatocytes,LSEC	chr11-121213107-121213815	2	yes	NA	NA	NA	NA	NA	chr11	121213133	121213667
peak64773	chr11:121230508:A:T	peak59935	LSEC,Mesenchymal	chr11-121229482-121230011	2	no	NA	NA	NA	NA	NA	chr11	121229576	121229819
peak64777	chr11:121236636:T:G	peak59938	LSEC	chr11-121236431-121236904	1	no	NA	NA	NA	NA	NA	chr11	121236518	121236807
peak64796	chr11:121358209:G:T	peak59963	Cholangiocytes,Hepatocytes,Kupffer,LSEC,Mesenchymal,NK-T	chr11-121357573-121358482	6	yes	NA	NA	NA	NA	NA	chr11	121357641	121358482
peak64799	chr11:121368596:G:A	peak59967	LSEC,Mesenchymal	chr11-121368789-121369258	2	no	NA	NA	NA	NA	NA	chr11	121368861	121369181
peak648	chr1:3186748:G:T	peak652	Hepatocytes,LSEC,Mesenchymal	chr1-3186400-3187219	3	yes	NA	NA	NA	NA	NA	chr1	3186564	3186909
peak64803	chr11:121389648:T:C	peak59972	LSEC	chr11-121389576-121389912	1	no	NA	NA	NA	NA	NA	chr11	121389613	121389845
peak64806	chr11:121412467:T:C	peak59975	Hepatocytes,Kupffer,LSEC,Mesenchymal	chr11-121412120-121412582	4	yes	NA	NA	NA	NA	NA	chr11	121412210	121412548
peak64807	chr11:121416078:C:T	peak59976	Cholangiocytes,Hepatocytes	chr11-121415877-121416269	2	yes	NA	NA	NA	NA	NA	chr11	121415945	121416249
peak64822	chr11:121471378:G:A	peak59994	Cholangiocytes,Hepatocytes,Kupffer,LSEC,Mesenchymal,NK-T	chr11-121471125-121471598	6	yes	Mpeak49671	Hepatocytes	chr11-121471140-121471566	1	yes	chr11	121471148	121471579
peak64824	chr11:121472852:C:T	peak59996	Hepatocytes,Mesenchymal	chr11-121473050-121473438	2	yes	NA	NA	NA	NA	NA	chr11	121473076	121473399
peak64871	chr11:121662292:G:A	peak60051	Hepatocytes,Mesenchymal	chr11-121661846-121662180	2	yes	NA	NA	NA	NA	NA	chr11	121661875	121662173
peak64882	chr11:121754949:A:G	peak60061	Cholangiocytes,Hepatocytes	chr11-121754745-121755014	2	yes	NA	NA	NA	NA	NA	chr11	121754704	121754990
peak64901	chr11:121959531:C:T	peak60085	Hepatocytes	chr11-121959782-121960146	1	yes	NA	NA	NA	NA	NA	chr11	121959813	121960131
peak64919	chr11:122197065:G:C	peak60109	Hepatocytes,Mesenchymal	chr11-122197055-122197464	2	yes	NA	NA	NA	NA	NA	chr11	122197044	122197392
peak64931	chr11:122310120:T:C	peak60125	Hepatocytes	chr11-122309021-122309824	1	yes	NA	NA	NA	NA	NA	chr11	122309540	122309743
peak64941	chr11:122382879:T:C	peak60138	Hepatocytes	chr11-122383232-122383526	1	yes	NA	NA	NA	NA	NA	chr11	122383282	122383526
peak64953	chr11:122556710:CTCGAGGAGCCCT:C	peak60152	Hepatocytes	chr11-122556653-122556914	1	yes	NA	NA	NA	NA	NA	chr11	122556662	122556934
peak64955	chr11:122607021:A:G	peak60154	Hepatocytes	chr11-122607106-122607517	1	yes	NA	NA	NA	NA	NA	chr11	122607205	122607505
peak64962	chr11:122647817:A:G	peak60159	Kupffer,LSEC	chr11-122647645-122648169	2	no	NA	NA	NA	NA	NA	chr11	122647656	122648023
peak64965	chr11:122664903:G:A	peak60164	Hepatocytes,Mesenchymal	chr11-122664796-122665061	2	yes	NA	NA	NA	NA	NA	chr11	122664801	122665092
peak64971	chr11:122682431:T:A	peak60172	Hepatocytes,Kupffer	chr11-122681665-122682091	2	yes	NA	NA	NA	NA	NA	chr11	122681781	122682081
peak64982	chr11:122727387:G:A	peak60186	Hepatocytes,Kupffer,LSEC,Mesenchymal,NK-T	chr11-122727027-122727885	5	yes	NA	NA	NA	NA	NA	chr11	122727094	122727832
peak64983	chr11:122731996:GAC:G	peak60187	Mesenchymal	chr11-122731600-122731944	1	no	NA	NA	NA	NA	NA	chr11	122731579	122731899
peak64994	chr11:122755726:G:A	peak60198	Hepatocytes,Kupffer,LSEC,NK-T	chr11-122756379-122756858	4	yes	NA	NA	NA	NA	NA	chr11	122756469	122756814
peak65007	chr11:122838365:TG:T	peak60210	NK-T	chr11-122838222-122838787	1	no	NA	NA	NA	NA	NA	chr11	122838336	122838648
peak65030	chr11:123068387:G:A	peak60235	Hepatocytes,Kupffer,LSEC,Mesenchymal,NK-T	chr11-123068890-123069543	5	yes	NA	NA	NA	NA	NA	chr11	123069003	123069433
peak65042	chr11:123137407:G:A	peak60248	Hepatocytes,Kupffer,LSEC,Mesenchymal	chr11-123137361-123138142	4	yes	NA	NA	NA	NA	NA	chr11	123137466	123137911
peak65043	chr11:123145206:G:A	peak60249	Hepatocytes	chr11-123145239-123145524	1	yes	NA	NA	NA	NA	NA	chr11	123145245	123145530
peak65072	chr11:123301476:G:A	peak60270|peak60271	Cholangiocytes,Hepatocytes,Kupffer,LSEC,Mesenchymal,NK-T|Hepatocytes	chr11-123301386-123302133|chr11-123302215-123302468	6	yes	NA	NA	NA	NA	NA	chr11	123301638	123302432
peak65078	chr11:123454403:C:T	peak60281	Hepatocytes,NK-T	chr11-123454262-123454587	2	yes	NA	NA	NA	NA	NA	chr11	123454312	123454615
peak65094	chr11:123522138:G:A	peak60293	LSEC	chr11-123522003-123522336	1	no	NA	NA	NA	NA	NA	chr11	123521998	123522274
peak65103	chr11:123561144:C:T	peak60298	Hepatocytes,Kupffer,LSEC,Mesenchymal	chr11-123559736-123561004	4	yes	NA	NA	NA	NA	NA	chr11	123560001	123560716
peak65129	chr11:123798670:A:G	peak60320	Cholangiocytes,Hepatocytes,Kupffer,LSEC,Mesenchymal	chr11-123798189-123799183	5	yes	NA	NA	NA	NA	NA	chr11	123798482	123799157
peak65130	chr11:123822215:T:A	peak60321	Hepatocytes	chr11-123822119-123822343	1	yes	NA	NA	NA	NA	NA	chr11	123822085	123822417
peak65136	chr11:123868993:T:C	peak60322	Hepatocytes	chr11-123867844-123868107	1	yes	NA	NA	NA	NA	NA	chr11	123867847	123868144
peak65149	chr11:124069606:T:C	peak60328	Cholangiocytes,Hepatocytes,Kupffer,LSEC,Mesenchymal,NK-T	chr11-124069409-124070041	6	yes	NA	NA	NA	NA	NA	chr11	124069397	124069937
peak65150	chr11:124071724:T:C	peak60329	Kupffer	chr11-124070938-124071312	1	no	NA	NA	NA	NA	NA	chr11	124071004	124071252
peak65166	chr11:124234284:T:C	peak60343	Hepatocytes	chr11-124233432-124233730	1	yes	NA	NA	NA	NA	NA	chr11	124233450	124233699
peak65170	chr11:124302000:T:C	peak60349	Kupffer	chr11-124301592-124301867	1	no	NA	NA	NA	NA	NA	chr11	124301551	124301818
peak65171	chr11:124307225:TGAGGAGA:T	peak60350	Hepatocytes	chr11-124307048-124307482	1	yes	NA	NA	NA	NA	NA	chr11	124307095	124307445
peak65172	chr11:124330194:A:C	peak60351	Kupffer	chr11-124330110-124330432	1	no	NA	NA	NA	NA	NA	chr11	124330216	124330446
peak65173	chr11:124339081:A:G	peak60352	Kupffer	chr11-124339418-124340312	1	no	NA	NA	NA	NA	NA	chr11	124339754	124340047
peak65177	chr11:124415541:G:A	peak60357	Hepatocytes	chr11-124415379-124415643	1	yes	NA	NA	NA	NA	NA	chr11	124415411	124415643
peak65189	chr11:124520488:T:C	peak60365	Hepatocytes,Mesenchymal	chr11-124520311-124520601	2	yes	NA	NA	NA	NA	NA	chr11	124520334	124520595
peak65192	chr11:124536204:G:C	peak60367	Hepatocytes,Kupffer,LSEC,Mesenchymal	chr11-124536502-124537001	4	yes	NA	NA	NA	NA	NA	chr11	124536506	124536967
peak65193	chr11:124538320:T:C	peak60368	Hepatocytes,Mesenchymal	chr11-124538040-124538463	2	yes	NA	NA	NA	NA	NA	chr11	124538088	124538402
peak65228	chr11:124836040:T:A	peak60403	Cholangiocytes,Hepatocytes,Kupffer,LSEC,Mesenchymal,NK-T	chr11-124836647-124837355	6	yes	NA	NA	NA	NA	NA	chr11	124836650	124837318
peak65229	chr11:124836984:G:A	peak60404	Hepatocytes,LSEC,Mesenchymal	chr11-124837538-124837793	3	yes	NA	NA	NA	NA	NA	chr11	124837547	124837795
peak6523	chr1:33296061:T:C	peak6767	Cholangiocytes,Hepatocytes,Kupffer,LSEC,Mesenchymal,NK-T	chr1-33295336-33296438	6	yes	NA	NA	NA	NA	NA	chr1	33295465	33295851
peak65249	chr11:124915738:C:T	peak60420	Hepatocytes,Mesenchymal	chr11-124916048-124916459	2	yes	NA	NA	NA	NA	NA	chr11	124916054	124916436
peak65254	chr11:124936088:A:G	peak60425	Hepatocytes,LSEC	chr11-124935938-124936429	2	yes	NA	NA	NA	NA	NA	chr11	124935938	124936399
peak65255	chr11:124944732:G:A	peak60426	Hepatocytes,Mesenchymal	chr11-124944561-124944936	2	yes	NA	NA	NA	NA	NA	chr11	124944588	124944912
peak65258	chr11:124967610:T:C	peak60429	Hepatocytes	chr11-124967980-124968228	1	yes	NA	NA	NA	NA	NA	chr11	124967925	124968367
peak65261	chr11:125057576:G:A	peak60432	Hepatocytes,LSEC	chr11-125057472-125057748	2	yes	NA	NA	NA	NA	NA	chr11	125057516	125057783
peak65262	chr11:125062754:G:C	peak60433	Cholangiocytes,Hepatocytes,Kupffer,LSEC,Mesenchymal,NK-T	chr11-125062619-125063828	6	yes	Mpeak50069	Kupffer	chr11-125062642-125063828	1	no	chr11	125062619	125063808
peak65267	chr11:125079794:T:C	peak60438	Hepatocytes,Kupffer	chr11-125079228-125079953	2	yes	NA	NA	NA	NA	NA	chr11	125079549	125079823
peak65307	chr11:125245492:C:G	peak60473	Hepatocytes,Kupffer,Mesenchymal	chr11-125245234-125245866	3	yes	NA	NA	NA	NA	NA	chr11	125245296	125245712
peak65320	chr11:125286790:T:C	peak60488	Hepatocytes,LSEC,Mesenchymal	chr11-125286470-125287031	3	yes	NA	NA	NA	NA	NA	chr11	125286498	125286973
peak65321	chr11:125288493:C:T	peak60489	Mesenchymal	chr11-125287404-125287751	1	no	NA	NA	NA	NA	NA	chr11	125287427	125287695
peak65322	chr11:125289714:C:A	peak60490	Hepatocytes	chr11-125289459-125290017	1	yes	NA	NA	NA	NA	NA	chr11	125289529	125289968
peak65339	chr11:125339545:G:A	peak60505	Hepatocytes,LSEC,Mesenchymal	chr11-125338926-125339757	3	yes	NA	NA	NA	NA	NA	chr11	125339053	125339713
peak6536	chr1:33333947:C:T	peak6782	Cholangiocytes,Hepatocytes,Kupffer,LSEC,Mesenchymal,NK-T	chr1-33334003-33334719	6	yes	NA	NA	NA	NA	NA	chr1	33334072	33334658
peak65395	chr11:125874399:A:G	peak60559	Cholangiocytes,Hepatocytes,Kupffer,LSEC,Mesenchymal,NK-T	chr11-125874487-125874894	6	yes	NA	NA	NA	NA	NA	chr11	125874467	125874869
peak65407	chr11:125952812:C:T	peak60572	Hepatocytes	chr11-125953055-125953563	1	yes	NA	NA	NA	NA	NA	chr11	125953064	125953352
peak65409	chr11:125979163:A:G	peak60574	Hepatocytes	chr11-125978923-125979267	1	yes	NA	NA	NA	NA	NA	chr11	125978955	125979281
peak65411	chr11:125987475:G:C	peak60576	Hepatocytes	chr11-125987256-125987623	1	yes	NA	NA	NA	NA	NA	chr11	125987292	125987567
peak65415	chr11:126025960:C:T	peak60578	Hepatocytes	chr11-126026591-126027269	1	yes	NA	NA	NA	NA	NA	chr11	126026640	126026899
peak65422	chr11:126071541:C:G	peak60585	Cholangiocytes,Hepatocytes	chr11-126072100-126072496	2	yes	NA	NA	NA	NA	NA	chr11	126072124	126072449
peak65424	chr11:126081893:A:G	peak60587	Hepatocytes,LSEC	chr11-126082056-126082593	2	yes	NA	NA	NA	NA	NA	chr11	126082094	126082437
peak65429	chr11:126102600:C:T	peak60591	Hepatocytes,LSEC,Mesenchymal	chr11-126102290-126103040	3	yes	NA	NA	NA	NA	NA	chr11	126102404	126102966
peak65455	chr11:126186728:C:T	peak60617	Hepatocytes,Mesenchymal	chr11-126186345-126187326	2	yes	NA	NA	NA	NA	NA	chr11	126186359	126186630
peak65456	chr11:126186930:G:A	peak60617	Hepatocytes,Mesenchymal	chr11-126186345-126187326	2	yes	NA	NA	NA	NA	NA	chr11	126186762	126187203
peak65457	chr11:126190931:A:T	peak60618	Hepatocytes	chr11-126190742-126191176	1	yes	NA	NA	NA	NA	NA	chr11	126190774	126191138
peak65478	chr11:126318391:A:C	peak60640	Hepatocytes,Kupffer,LSEC,Mesenchymal,NK-T	chr11-126317432-126319068	5	yes	Mpeak50240	Mesenchymal	chr11-126317432-126319064	1	no	chr11	126318142	126319015
peak65480	chr11:126326280:A:G	peak60642	Hepatocytes	chr11-126326119-126326353	1	yes	NA	NA	NA	NA	NA	chr11	126326132	126326374
peak65496	chr11:126365772:G:A	peak60659	Mesenchymal	chr11-126366147-126366656	1	no	NA	NA	NA	NA	NA	chr11	126366205	126366556
peak65497	chr11:126367386:G:A	peak60660	Hepatocytes,LSEC	chr11-126366952-126367369	2	yes	NA	NA	NA	NA	NA	chr11	126366964	126367338
peak65500	chr11:126373754:C:T	peak60663	Cholangiocytes,Hepatocytes	chr11-126373354-126374051	2	yes	NA	NA	NA	NA	NA	chr11	126373660	126374028
peak65515	chr11:126416693:A:C	peak60676	Cholangiocytes,Hepatocytes,Kupffer,LSEC,Mesenchymal,NK-T	chr11-126416330-126417036	6	yes	NA	NA	NA	NA	NA	chr11	126416435	126417029
peak65530	chr11:126469540:A:C	peak60694	Kupffer	chr11-126469282-126469669	1	no	NA	NA	NA	NA	NA	chr11	126469317	126469653
peak6556	chr1:33430474:G:C	peak6811	Cholangiocytes,Hepatocytes,Kupffer,LSEC,Mesenchymal,NK-T	chr1-33430374-33431492	6	yes	NA	NA	NA	NA	NA	chr1	33430355	33431472
peak65561	chr11:126568046:G:A	peak60718	LSEC	chr11-126567527-126568090	1	no	NA	NA	NA	NA	NA	chr11	126567517	126567797
peak65578	chr11:126637324:C:T	peak60728	Mesenchymal	chr11-126637288-126637534	1	no	NA	NA	NA	NA	NA	chr11	126637274	126637530
peak65649	chr11:127065874:T:G	peak60767	Hepatocytes	chr11-127066535-127066745	1	yes	NA	NA	NA	NA	NA	chr11	127066536	127066763
peak65675	chr11:127307176:AGAG:A	peak60781	Hepatocytes	chr11-127307696-127308119	1	yes	NA	NA	NA	NA	NA	chr11	127307755	127308077
peak65679	chr11:127363608:C:T	peak60784|peak60785	Hepatocytes	chr11-127362806-127363137|chr11-127363213-127363438	1	yes	NA	NA	NA	NA	NA	chr11	127362816	127363804
peak65680	chr11:127373036:T:A	peak60786	Hepatocytes	chr11-127372873-127373183	1	yes	NA	NA	NA	NA	NA	chr11	127372947	127373173
peak65690	chr11:127609619:A:G	peak60790	Hepatocytes	chr11-127609467-127609744	1	yes	NA	NA	NA	NA	NA	chr11	127609455	127609766
peak65720	chr11:127971612:A:G	peak60808	Hepatocytes	chr11-127971408-127971785	1	yes	NA	NA	NA	NA	NA	chr11	127971458	127971778
peak65734	chr11:128134977:A:C	peak60827	Cholangiocytes,Hepatocytes	chr11-128135401-128135920	2	yes	NA	NA	NA	NA	NA	chr11	128135419	128135780
peak65738	chr11:128161748:G:A	peak60831	Hepatocytes,NK-T	chr11-128161998-128162383	2	yes	NA	NA	NA	NA	NA	chr11	128162034	128162331
peak65739	chr11:128163939:T:C	peak60832	Hepatocytes,LSEC	chr11-128163852-128164965	2	yes	NA	NA	NA	NA	NA	chr11	128164018	128164947
peak65740	chr11:128171687:G:A	peak60834	Hepatocytes	chr11-128171475-128171888	1	yes	NA	NA	NA	NA	NA	chr11	128171538	128171853
peak65741	chr11:128171687:G:A	peak60835	Cholangiocytes,Hepatocytes,Kupffer,LSEC,Mesenchymal,NK-T	chr11-128172131-128173040	6	yes	NA	NA	NA	NA	NA	chr11	128172149	128172670
peak65743	chr11:128174867:G:A	peak60836	LSEC	chr11-128174607-128174908	1	no	NA	NA	NA	NA	NA	chr11	128174636	128174899
peak65744	chr11:128181064:C:G	peak60837	LSEC,Mesenchymal	chr11-128180488-128181495	2	no	NA	NA	NA	NA	NA	chr11	128180505	128181330
peak65746	chr11:128190534:T:C	peak60839	LSEC,NK-T	chr11-128190282-128190678	2	no	NA	NA	NA	NA	NA	chr11	128190359	128190652
peak65748	chr11:128207610:T:C	peak60841	Cholangiocytes,Hepatocytes,Kupffer,LSEC,Mesenchymal,NK-T	chr11-128207737-128208760	6	yes	NA	NA	NA	NA	NA	chr11	128207797	128208709
peak65749	chr11:128209665:T:C	peak60842	Cholangiocytes,Hepatocytes,LSEC,Mesenchymal	chr11-128210264-128210929	4	yes	NA	NA	NA	NA	NA	chr11	128210295	128210865
peak65755	chr11:128240923:T:G	peak60849	Hepatocytes,Mesenchymal	chr11-128240444-128241276	2	yes	NA	NA	NA	NA	NA	chr11	128240562	128241018
peak65772	chr11:128334584:C:T	peak60867	Hepatocytes,LSEC,Mesenchymal	chr11-128334250-128335221	3	yes	Mpeak50424	LSEC	chr11-128334250-128335156	1	no	chr11	128334296	128335090
peak65778	chr11:128361671:T:C	peak60873	Cholangiocytes,LSEC,Mesenchymal	chr11-128361388-128361861	3	no	NA	NA	NA	NA	NA	chr11	128361426	128361858
peak65784	chr11:128407073:T:C	peak60880	Kupffer,LSEC,Mesenchymal	chr11-128405695-128406704	3	no	NA	NA	NA	NA	NA	chr11	128406172	128406610
peak65793	chr11:128448505:A:T	peak60891	Cholangiocytes,Hepatocytes,Kupffer,LSEC,Mesenchymal,NK-T	chr11-128448241-128448949	6	yes	NA	NA	NA	NA	NA	chr11	128448328	128448926
peak65796	chr11:128452727:T:C	peak60893	Cholangiocytes,Hepatocytes,LSEC,Mesenchymal	chr11-128453456-128453894	4	yes	NA	NA	NA	NA	NA	chr11	128453482	128453859
peak65814	chr11:128492438:A:G	peak60913	LSEC,Mesenchymal	chr11-128492421-128492785	2	no	NA	NA	NA	NA	NA	chr11	128492331	128492776
peak65843	chr11:128583115:C:T	peak60945	Hepatocytes,Kupffer,LSEC,Mesenchymal	chr11-128582658-128583304	4	yes	NA	NA	NA	NA	NA	chr11	128582959	128583260
peak65857	chr11:128624546:G:A	peak60961	Cholangiocytes,Hepatocytes,Kupffer,LSEC,Mesenchymal,NK-T	chr11-128624181-128624969	6	yes	NA	NA	NA	NA	NA	chr11	128624216	128624890
peak65858	chr11:128624546:G:A	peak60962	Kupffer	chr11-128625402-128625604	1	no	NA	NA	NA	NA	NA	chr11	128625388	128625608
peak65863	chr11:128631677:A:G	peak60967	LSEC,Mesenchymal	chr11-128632146-128632448	2	no	NA	NA	NA	NA	NA	chr11	128632209	128632449
peak65865	chr11:128653624:T:C	peak60969	Hepatocytes,Kupffer,LSEC	chr11-128653777-128654179	3	yes	NA	NA	NA	NA	NA	chr11	128653804	128654145
peak65866	chr11:128659598:T:C	peak60970	Kupffer	chr11-128658497-128658854	1	no	NA	NA	NA	NA	NA	chr11	128658530	128658769
peak65867	chr11:128661066:A:G	peak60971	Kupffer	chr11-128661058-128661257	1	no	NA	NA	NA	NA	NA	chr11	128661048	128661314
peak65872	chr11:128686389:C:T	peak60976	Hepatocytes,LSEC,Mesenchymal,NK-T	chr11-128686710-128687176	4	yes	NA	NA	NA	NA	NA	chr11	128686857	128687182
peak65913	chr11:128824145:T:G	peak61018	Hepatocytes,Mesenchymal	chr11-128824189-128824616	2	yes	NA	NA	NA	NA	NA	chr11	128824197	128824603
peak65915	chr11:128827559:A:G	peak61020	Kupffer	chr11-128827273-128827472	1	no	NA	NA	NA	NA	NA	chr11	128827269	128827638
peak65926	chr11:128859957:G:C	peak61029	Cholangiocytes,Hepatocytes,Kupffer,LSEC,Mesenchymal,NK-T	chr11-128859666-128860221	6	yes	NA	NA	NA	NA	NA	chr11	128859669	128860215
peak65977	chr11:129171042:G:A	peak61072	Hepatocytes	chr11-129171018-129171228	1	yes	NA	NA	NA	NA	NA	chr11	129171008	129171231
peak65982	chr11:129222379:G:A	peak61076	Hepatocytes	chr11-129222062-129222517	1	yes	NA	NA	NA	NA	NA	chr11	129222195	129222462
peak65987	chr11:129237647:T:C	peak61081	Hepatocytes	chr11-129237544-129237788	1	yes	NA	NA	NA	NA	NA	chr11	129237531	129237785
peak66008	chr11:129331531:T:C	peak61102	Hepatocytes	chr11-129330646-129330958	1	yes	NA	NA	NA	NA	NA	chr11	129330682	129330957
peak66029	chr11:129460921:A:G	peak61115	Hepatocytes	chr11-129460750-129461089	1	yes	NA	NA	NA	NA	NA	chr11	129460778	129461049
peak66058	chr11:129703168:T:C	peak61129	Cholangiocytes,Hepatocytes,Kupffer,LSEC,Mesenchymal	chr11-129703008-129703583	5	yes	NA	NA	NA	NA	NA	chr11	129703014	129703574
peak66059	chr11:129703168:T:C	peak61130	Hepatocytes	chr11-129703703-129704298	1	yes	NA	NA	NA	NA	NA	chr11	129703854	129704236
peak66062	chr11:129720800:C:T	peak61134	Hepatocytes	chr11-129720629-129721029	1	yes	NA	NA	NA	NA	NA	chr11	129720656	129721019
peak66065	chr11:129731572:G:A	peak61138	Hepatocytes,Kupffer,LSEC,Mesenchymal,NK-T	chr11-129731264-129731771	5	yes	NA	NA	NA	NA	NA	chr11	129731349	129731731
peak66071	chr11:129785297:C:T	peak61143	Cholangiocytes,Hepatocytes,LSEC,Mesenchymal,NK-T	chr11-129785413-129786679	5	yes	NA	NA	NA	NA	NA	chr11	129785450	129786619
peak66079	chr11:129828024:CGTCT:C	peak61150	Cholangiocytes,Hepatocytes,Kupffer,LSEC,Mesenchymal,NK-T	chr11-129828237-129829070	6	yes	NA	NA	NA	NA	NA	chr11	129828317	129828928
peak66093	chr11:129895735:G:A	peak61163	Cholangiocytes,Hepatocytes,Kupffer,LSEC,Mesenchymal,NK-T	chr11-129894887-129896040	6	yes	NA	NA	NA	NA	NA	chr11	129894877	129896038
peak66098	chr11:129950923:G:A	peak61171	Hepatocytes,Kupffer,LSEC,Mesenchymal	chr11-129950093-129951222	4	yes	Mpeak50692	Kupffer	chr11-129950093-129951222	1	no	chr11	129950174	129951170
peak66127	chr11:130101603:C:T	peak61195	Hepatocytes	chr11-130101635-130102035	1	yes	NA	NA	NA	NA	NA	chr11	130101695	130101990
peak66138	chr11:130145874:C:T	peak61207	Cholangiocytes,Hepatocytes,LSEC,NK-T	chr11-130145087-130145905	4	yes	NA	NA	NA	NA	NA	chr11	130145413	130145831
peak66141	chr11:130159766:T:C	peak61210	Cholangiocytes,Hepatocytes,Kupffer,LSEC,Mesenchymal	chr11-130159583-130160333	5	yes	NA	NA	NA	NA	NA	chr11	130159601	130160312
peak66149	chr11:130181773:G:A	peak61218	Cholangiocytes,Hepatocytes,Kupffer,LSEC,Mesenchymal,NK-T	chr11-130181267-130182323	6	yes	NA	NA	NA	NA	NA	chr11	130181240	130182303
peak66154	chr11:130193366:G:A	peak61221	Cholangiocytes,Hepatocytes,LSEC	chr11-130192695-130193381	3	yes	NA	NA	NA	NA	NA	chr11	130192766	130193295
peak66161	chr11:130243542:C:T	peak61231	Hepatocytes	chr11-130243400-130243713	1	yes	NA	NA	NA	NA	NA	chr11	130243397	130243701
peak66163	chr11:130262441:T:G	peak61233	Hepatocytes	chr11-130262378-130263030	1	yes	NA	NA	NA	NA	NA	chr11	130262402	130262734
peak6617	chr1:33889572:T:C	peak6856	Hepatocytes	chr1-33888711-33889252	1	yes	NA	NA	NA	NA	NA	chr1	33888764	33889155
peak66189	chr11:130432347:G:A	peak61256	Cholangiocytes,Hepatocytes,Kupffer,Mesenchymal,NK-T	chr11-130431281-130431580	5	yes	NA	NA	NA	NA	NA	chr11	130431295	130431591
peak6620	chr1:33896611:G:A	peak6858	Cholangiocytes,Hepatocytes	chr1-33897087-33897801	2	yes	NA	NA	NA	NA	NA	chr1	33897185	33897758
peak6621	chr1:33903349:A:T	peak6860	Cholangiocytes,Hepatocytes,LSEC,Mesenchymal,NK-T	chr1-33902891-33903730	5	yes	Mpeak5299	Hepatocytes	chr1-33902926-33903648	1	yes	chr1	33902901	33903631
peak66241	chr11:130638959:G:C	peak61293	Hepatocytes	chr11-130638674-130639055	1	yes	NA	NA	NA	NA	NA	chr11	130638671	130639055
peak66274	chr11:130827937:G:C	peak61325	Cholangiocytes,Hepatocytes,Mesenchymal	chr11-130827668-130828121	3	yes	NA	NA	NA	NA	NA	chr11	130827748	130828119
peak66282	chr11:130889530:C:A	peak61336	Hepatocytes	chr11-130889450-130889649	1	yes	NA	NA	NA	NA	NA	chr11	130889441	130889713
peak66285	chr11:130891077:T:C	peak61337	Cholangiocytes,Hepatocytes,LSEC,Mesenchymal,NK-T	chr11-130891195-130892074	5	yes	NA	NA	NA	NA	NA	chr11	130891771	130892078
peak66288	chr11:130904642:TAAG:T	peak61340	Hepatocytes	chr11-130904482-130904714	1	yes	NA	NA	NA	NA	NA	chr11	130904482	130904712
peak66290	chr11:130909173:G:C	peak61342	Hepatocytes	chr11-130909097-130910010	1	yes	NA	NA	NA	NA	NA	chr11	130909678	130910005
peak66291	chr11:130916697:CA:C	peak61343	Cholangiocytes,Hepatocytes,Kupffer,LSEC,Mesenchymal,NK-T	chr11-130916097-130916894	6	yes	NA	NA	NA	NA	NA	chr11	130915989	130916848
peak66318	chr11:131177461:A:T	peak61351	Hepatocytes	chr11-131176880-131177168	1	yes	NA	NA	NA	NA	NA	chr11	131176687	131177149
peak66412	chr11:131674719:C:T	peak61378	Cholangiocytes,Hepatocytes,Kupffer,LSEC,Mesenchymal	chr11-131673978-131674495	5	yes	NA	NA	NA	NA	NA	chr11	131673988	131674331
peak66425	chr11:131760784:G:A	peak61388	LSEC,Mesenchymal	chr11-131760220-131760999	2	no	NA	NA	NA	NA	NA	chr11	131760451	131760941
peak66432	chr11:131824143:T:C	peak61395	Hepatocytes	chr11-131823771-131824066	1	yes	NA	NA	NA	NA	NA	chr11	131823804	131824071
peak66433	chr11:131824982:A:C	peak61396	Hepatocytes,Kupffer,LSEC	chr11-131824757-131825185	3	yes	NA	NA	NA	NA	NA	chr11	131824802	131825175
peak66434	chr11:131827589:C:T	peak61397	Kupffer	chr11-131827443-131827813	1	no	NA	NA	NA	NA	NA	chr11	131827464	131827740
peak66435	chr11:131842017:C:T	peak61399	Kupffer	chr11-131841171-131841528	1	no	NA	NA	NA	NA	NA	chr11	131841217	131841436
peak66436	chr11:131850493:G:C	peak61401	Hepatocytes	chr11-131849376-131849870	1	yes	NA	NA	NA	NA	NA	chr11	131849417	131849845
peak66437	chr11:131850493:G:C	peak61402	Hepatocytes	chr11-131850559-131850928	1	yes	NA	NA	NA	NA	NA	chr11	131850571	131850930
peak66456	chr11:131933869:ACT:A	peak61413	Cholangiocytes	chr11-131932909-131933379	1	no	NA	NA	NA	NA	NA	chr11	131932916	131933331
peak66467	chr11:132028819:T:C	peak61417	Hepatocytes,LSEC,Mesenchymal	chr11-132028615-132028986	3	yes	NA	NA	NA	NA	NA	chr11	132028634	132028986
peak6647	chr1:34061256:G:A	peak6879	Hepatocytes	chr1-34061256-34061496	1	yes	NA	NA	NA	NA	NA	chr1	34061210	34061507
peak66473	chr11:132059077:C:A	peak61421	Hepatocytes,Kupffer,LSEC,Mesenchymal	chr11-132058137-132058887	4	yes	Mpeak50902	Kupffer	chr11-132058137-132058887	1	no	chr11	132058204	132058877
peak66478	chr11:132094964:T:C	peak61427	Kupffer	chr11-132093870-132094205	1	no	NA	NA	NA	NA	NA	chr11	132093882	132094155
peak66482	chr11:132115179:G:A	peak61430	Hepatocytes,Kupffer	chr11-132114238-132114541	2	yes	NA	NA	NA	NA	NA	chr11	132114241	132114537
peak66486	chr11:132126017:G:T	peak61432	Kupffer	chr11-132126470-132126837	1	no	NA	NA	NA	NA	NA	chr11	132126404	132126775
peak66504	chr11:132253521:A:T	peak61436	Mesenchymal	chr11-132254124-132254369	1	no	NA	NA	NA	NA	NA	chr11	132253719	132254161
peak66559	chr11:132632543:C:G	peak61462	LSEC	chr11-132632781-132633190	1	no	NA	NA	NA	NA	NA	chr11	132632690	132633171
peak66568	chr11:132684110:G:A	peak61470	Hepatocytes	chr11-132683627-132683967	1	yes	NA	NA	NA	NA	NA	chr11	132683633	132683950
peak66594	chr11:132895379:G:A	peak61485	Hepatocytes,Mesenchymal	chr11-132894487-132894995	2	yes	NA	NA	NA	NA	NA	chr11	132894579	132894967
peak66624	chr11:133064496:T:C	peak61505	Cholangiocytes,Hepatocytes,Kupffer,LSEC,Mesenchymal,NK-T	chr11-133064002-133065004	6	yes	NA	NA	NA	NA	NA	chr11	133064054	133064988
peak66630	chr11:133114739:A:G	peak61508	Hepatocytes	chr11-133115211-133115411	1	yes	NA	NA	NA	NA	NA	chr11	133115161	133115435
peak66674	chr11:133491162:G:A	peak61523	Hepatocytes	chr11-133491045-133491318	1	yes	NA	NA	NA	NA	NA	chr11	133491040	133491308
peak66680	chr11:133508352:T:C	peak61526	Mesenchymal	chr11-133508449-133508856	1	no	NA	NA	NA	NA	NA	chr11	133508491	133508824
peak66684	chr11:133522399:G:T	peak61528	Hepatocytes	chr11-133522216-133522725	1	yes	NA	NA	NA	NA	NA	chr11	133522272	133522693
peak66728	chr11:133788036:A:G	peak61540	Hepatocytes,LSEC,Mesenchymal	chr11-133787559-133788045	3	yes	NA	NA	NA	NA	NA	chr11	133787685	133788062
peak66739	chr11:133835486:C:A	peak61544	Hepatocytes,Kupffer,LSEC,Mesenchymal	chr11-133835092-133835713	4	yes	NA	NA	NA	NA	NA	chr11	133835170	133835644
peak66767	chr11:133980621:C:A	peak61564	Hepatocytes,LSEC	chr11-133981161-133981619	2	yes	NA	NA	NA	NA	NA	chr11	133981205	133981573
peak66792	chr11:134120555:A:T	peak61585	LSEC,Mesenchymal	chr11-134120073-134120704	2	no	NA	NA	NA	NA	NA	chr11	134120139	134120397
peak66793	chr11:134121261:G:A	peak61586	LSEC,Mesenchymal	chr11-134120986-134121530	2	no	NA	NA	NA	NA	NA	chr11	134120971	134121483
peak66819	chr11:134241653:A:G	peak61607	Cholangiocytes,Hepatocytes,Kupffer,LSEC	chr11-134242375-134242802	4	yes	NA	NA	NA	NA	NA	chr11	134242399	134242765
peak66825	chr11:134266937:T:C	peak61612	Kupffer	chr11-134266739-134267278	1	no	NA	NA	NA	NA	NA	chr11	134266898	134267194
peak66826	chr11:134272626:G:A	peak61614	Cholangiocytes,Hepatocytes,Kupffer,LSEC,Mesenchymal,NK-T	chr11-134272179-134272782	6	yes	NA	NA	NA	NA	NA	chr11	134272378	134272779
peak66848	chr11:134394612:T:G	peak61636	Cholangiocytes,Hepatocytes,Mesenchymal	chr11-134393586-134393946	3	yes	NA	NA	NA	NA	NA	chr11	134393597	134393914
peak66849	chr11:134399226:G:A	peak61637	Cholangiocytes,Hepatocytes,Kupffer,LSEC,Mesenchymal,NK-T	chr11-134397993-134398543	6	yes	Mpeak51073	Hepatocytes	chr11-134398012-134398518	1	yes	chr11	134398003	134398509
peak66851	chr11:134402250:G:A	peak61638	Hepatocytes	chr11-134402487-134402769	1	yes	NA	NA	NA	NA	NA	chr11	134402471	134402787
peak66852	chr11:134405742:AG:A	peak61639	Hepatocytes	chr11-134405690-134405956	1	yes	NA	NA	NA	NA	NA	chr11	134405690	134405946
peak66853	chr11:134408084:G:A	peak61640	Hepatocytes,LSEC,Mesenchymal	chr11-134407301-134407965	3	yes	NA	NA	NA	NA	NA	chr11	134407347	134407933
peak66854	chr11:134411438:T:G	peak61641	Cholangiocytes,Hepatocytes,Kupffer,Mesenchymal	chr11-134411583-134413385	4	yes	NA	NA	NA	NA	NA	chr11	134411595	134413124
peak66856	chr11:134439013:G:A	peak61643	Hepatocytes	chr11-134438576-134439653	1	yes	NA	NA	NA	NA	NA	chr11	134438638	134439054
peak66868	chr11:134481160:C:A	peak61651	Hepatocytes	chr11-134479907-134480597	1	yes	NA	NA	NA	NA	NA	chr11	134480063	134480546
peak66869	chr11:134481349:G:T	peak61652	Cholangiocytes,Hepatocytes	chr11-134481141-134481533	2	yes	NA	NA	NA	NA	NA	chr11	134481174	134481490
peak66904	chr11:134592316:T:C	peak61680	Hepatocytes,Kupffer	chr11-134592436-134592781	2	yes	NA	NA	NA	NA	NA	chr11	134592441	134592722
peak66942	chr11:134710740:T:G	peak61702	Hepatocytes	chr11-134710579-134711408	1	yes	NA	NA	NA	NA	NA	chr11	134710692	134711366
peak66943	chr11:134711322:AT:A	peak61703	Cholangiocytes,Hepatocytes	chr11-134711580-134711856	2	yes	NA	NA	NA	NA	NA	chr11	134711597	134711856
peak66955	chr11:134742808:G:A	peak61706	Hepatocytes,Mesenchymal	chr11-134741758-134742555	2	yes	NA	NA	NA	NA	NA	chr11	134741809	134742080
peak66956	chr11:134742808:G:A	peak61706	Hepatocytes,Mesenchymal	chr11-134741758-134742555	2	yes	NA	NA	NA	NA	NA	chr11	134742247	134742539
peak66957	chr11:134742808:G:A	peak61707	Cholangiocytes,Hepatocytes,LSEC,Mesenchymal	chr11-134742689-134743684	4	yes	NA	NA	NA	NA	NA	chr11	134742988	134743522
peak66961	chr11:134758558:T:C	peak61708	Hepatocytes	chr11-134759340-134759590	1	yes	NA	NA	NA	NA	NA	chr11	134759322	134759611
peak66962	chr11:134762330:A:C	peak61710	Hepatocytes,LSEC,Mesenchymal	chr11-134762006-134763255	3	yes	NA	NA	NA	NA	NA	chr11	134762116	134763020
peak67017	chr11:135005737:A:T	peak61736	Mesenchymal	chr11-135004573-135004804	1	no	NA	NA	NA	NA	NA	chr11	135004576	135004952
peak67080	chr12:128355:G:A	peak61770	Cholangiocytes,Kupffer,LSEC	chr12-128018-128530	3	no	NA	NA	NA	NA	NA	chr12	128071	128504
peak67084	chr12:139036:C:G	peak61776	Hepatocytes,Kupffer,Mesenchymal	chr12-138824-139370	3	yes	NA	NA	NA	NA	NA	chr12	138643	139318
peak67086	chr12:145807:A:G	peak61778	Hepatocytes	chr12-144772-144983	1	yes	NA	NA	NA	NA	NA	chr12	144770	144983
peak67087	chr12:145807:A:G	peak61779	Cholangiocytes,Hepatocytes,LSEC,Mesenchymal	chr12-145444-146001	4	yes	NA	NA	NA	NA	NA	chr12	145527	145937
peak67092	chr12:166853:C:T	peak61783	Hepatocytes	chr12-166521-167280	1	yes	NA	NA	NA	NA	NA	chr12	166583	166996
peak67098	chr12:188683:CCACA:C	peak61791	Cholangiocytes,Hepatocytes,Kupffer,LSEC,Mesenchymal,NK-T	chr12-188385-189800	6	yes	NA	NA	NA	NA	NA	chr12	188414	189610
peak67125	chr12:327127:G:A	peak61818	Cholangiocytes,Hepatocytes	chr12-326547-327241	2	yes	NA	NA	NA	NA	NA	chr12	326667	327071
peak67134	chr12:454142:C:T	peak61827	Hepatocytes,Mesenchymal	chr12-453504-454136	2	yes	NA	NA	NA	NA	NA	chr12	453445	454016
peak67144	chr12:550394:T:C	peak61842	Hepatocytes,LSEC	chr12-550602-551061	2	yes	NA	NA	NA	NA	NA	chr12	550616	551006
peak67146	chr12:553672:T:C	peak61844	Kupffer,NK-T	chr12-553519-553883	2	no	NA	NA	NA	NA	NA	chr12	553487	553829
peak67162	chr12:610145:G:T	peak61861	Cholangiocytes,Hepatocytes,Kupffer,LSEC,Mesenchymal,NK-T	chr12-609736-611225	6	yes	Mpeak51242	Kupffer	chr12-609740-611225	1	no	chr12	609739	610886
peak67165	chr12:617021:C:A	peak61864	Cholangiocytes,Hepatocytes,Kupffer,LSEC,Mesenchymal,NK-T	chr12-617314-617967	6	yes	Mpeak51244	Kupffer	chr12-617314-617967	1	no	chr12	617327	617942
peak67167	chr12:623693:C:T	peak61866	Hepatocytes	chr12-623582-623895	1	yes	NA	NA	NA	NA	NA	chr12	623624	623882
peak67168	chr12:627929:C:T	peak61867	Hepatocytes,LSEC	chr12-627716-628279	2	yes	NA	NA	NA	NA	NA	chr12	627809	628247
peak67169	chr12:630843:C:G	peak61868	Cholangiocytes,Kupffer,LSEC,Mesenchymal,NK-T	chr12-630559-631361	5	no	NA	NA	NA	NA	NA	chr12	630636	630947
peak67172	chr12:642348:A:G	peak61872	Cholangiocytes,Hepatocytes,Kupffer,LSEC,Mesenchymal,NK-T	chr12-642419-643510	6	yes	NA	NA	NA	NA	NA	chr12	642535	643507
peak67187	chr12:724252:T:C	peak61895	Hepatocytes,Kupffer,NK-T	chr12-724350-724752	3	yes	NA	NA	NA	NA	NA	chr12	724465	724710
peak67198	chr12:806604:G:T	peak61916	Cholangiocytes,Hepatocytes,LSEC,Mesenchymal	chr12-806137-806784	4	yes	NA	NA	NA	NA	NA	chr12	806190	806681
peak6720	chr1:34780696:A:G	peak6934	Cholangiocytes,Hepatocytes,Kupffer,LSEC,Mesenchymal	chr1-34781062-34781882	5	yes	NA	NA	NA	NA	NA	chr1	34781081	34781862
peak67215	chr12:991471:G:C	peak61943	Cholangiocytes,Hepatocytes,Kupffer,LSEC,Mesenchymal,NK-T	chr12-990324-991649	6	yes	NA	NA	NA	NA	NA	chr12	990329	991726
peak67216	chr12:998664:A:G	peak61944	Hepatocytes,Kupffer,LSEC,Mesenchymal	chr12-998344-998866	4	yes	NA	NA	NA	NA	NA	chr12	998543	998836
peak6722	chr1:34785628:G:A	peak6935	Hepatocytes,Kupffer	chr1-34785437-34785967	2	yes	NA	NA	NA	NA	NA	chr1	34785481	34785941
peak67222	chr12:1082027:CTTGT:C	peak61951	Hepatocytes	chr12-1081964-1082397	1	yes	NA	NA	NA	NA	NA	chr12	1081987	1082259
peak67223	chr12:1084197:A:C	peak61952	Cholangiocytes,Hepatocytes,LSEC,Mesenchymal	chr12-1083645-1084318	4	yes	NA	NA	NA	NA	NA	chr12	1083829	1084214
peak67224	chr12:1092380:A:G	peak61953	Hepatocytes	chr12-1092724-1093047	1	yes	NA	NA	NA	NA	NA	chr12	1092751	1093025
peak6723	chr1:34786682:A:G	peak6936	Cholangiocytes,Hepatocytes,Kupffer,LSEC,Mesenchymal,NK-T	chr1-34786432-34786966	6	yes	NA	NA	NA	NA	NA	chr1	34786451	34786920
peak67230	chr12:1200002:A:G	peak61963	Hepatocytes	chr12-1199721-1200101	1	yes	NA	NA	NA	NA	NA	chr12	1199755	1200048
peak67235	chr12:1310209:T:A	peak61975	Kupffer,LSEC,Mesenchymal	chr12-1309650-1309994	3	no	NA	NA	NA	NA	NA	chr12	1309701	1309969
peak67250	chr12:1404360:A:T	peak61993	Cholangiocytes,Hepatocytes,Kupffer,LSEC,Mesenchymal	chr12-1404497-1405109	5	yes	NA	NA	NA	NA	NA	chr12	1404613	1405039
peak67257	chr12:1480748:T:C	peak62006	Hepatocytes	chr12-1479716-1479998	1	yes	NA	NA	NA	NA	NA	chr12	1479740	1479983
peak67260	chr12:1499868:C:T	peak62012	Hepatocytes,Mesenchymal	chr12-1500116-1500598	2	yes	NA	NA	NA	NA	NA	chr12	1500215	1500588
peak67265	chr12:1531254:C:T	peak62016	Cholangiocytes,Hepatocytes,LSEC,Mesenchymal,NK-T	chr12-1530034-1531543	5	yes	NA	NA	NA	NA	NA	chr12	1530125	1531484
peak67286	chr12:1620172:T:C	peak62037	Hepatocytes,Kupffer,LSEC,Mesenchymal	chr12-1619595-1619938	4	yes	NA	NA	NA	NA	NA	chr12	1619605	1619885
peak67287	chr12:1625394:G:T	peak62038	Cholangiocytes,Hepatocytes,LSEC,Mesenchymal	chr12-1625349-1625792	4	yes	NA	NA	NA	NA	NA	chr12	1625387	1625655
peak67293	chr12:1639668:T:C	peak62044	Hepatocytes	chr12-1639377-1640083	1	yes	NA	NA	NA	NA	NA	chr12	1639541	1639942
peak67300	chr12:1660987:C:T	peak62050	Cholangiocytes,Hepatocytes,Kupffer,LSEC,Mesenchymal,NK-T	chr12-1661533-1662370	6	yes	NA	NA	NA	NA	NA	chr12	1661515	1662367
peak67301	chr12:1662298:G:A	peak62051	Hepatocytes,Kupffer	chr12-1662806-1663376	2	yes	NA	NA	NA	NA	NA	chr12	1662814	1663324
peak6731	chr1:34825351:A:G	peak6943	Cholangiocytes,Hepatocytes,Kupffer,LSEC,Mesenchymal,NK-T	chr1-34825378-34826134	6	yes	NA	NA	NA	NA	NA	chr1	34825470	34826083
peak67327	chr12:1774523:T:G	peak62079	Hepatocytes	chr12-1774344-1774567	1	yes	NA	NA	NA	NA	NA	chr12	1774344	1774558
peak6733	chr1:34835458:A:G	peak6944	Cholangiocytes,Hepatocytes,LSEC,Mesenchymal	chr1-34835435-34836607	4	yes	NA	NA	NA	NA	NA	chr1	34836115	34836518
peak67364	chr12:1919156:A:G	peak62115	Hepatocytes	chr12-1918469-1919155	1	yes	NA	NA	NA	NA	NA	chr12	1918765	1919085
peak67416	chr12:2172759:A:C	peak62166	Mesenchymal	chr12-2172760-2173202	1	no	NA	NA	NA	NA	NA	chr12	2172918	2173189
peak67432	chr12:2251000:C:G	peak62178	Mesenchymal	chr12-2250827-2251178	1	no	NA	NA	NA	NA	NA	chr12	2250860	2251258
peak67435	chr12:2264644:C:A	peak62182	Mesenchymal	chr12-2264835-2265407	1	no	NA	NA	NA	NA	NA	chr12	2264949	2265254
peak67436	chr12:2266446:T:C	peak62183	Cholangiocytes,Hepatocytes,Kupffer,LSEC,Mesenchymal	chr12-2266752-2267517	5	yes	NA	NA	NA	NA	NA	chr12	2266781	2267281
peak67437	chr12:2273383:C:T	peak62184	Hepatocytes,Mesenchymal	chr12-2273338-2273688	2	yes	NA	NA	NA	NA	NA	chr12	2273373	2273624
peak67443	chr12:2285268:T:A	peak62186	Cholangiocytes,Hepatocytes,Kupffer,LSEC,Mesenchymal	chr12-2284612-2285308	5	yes	NA	NA	NA	NA	NA	chr12	2284813	2285160
peak67447	chr12:2294856:T:C	peak62190	Hepatocytes,Kupffer,LSEC,Mesenchymal	chr12-2294497-2295481	4	yes	NA	NA	NA	NA	NA	chr12	2294694	2295183
peak67448	chr12:2294856:T:C	peak62190	Hepatocytes,Kupffer,LSEC,Mesenchymal	chr12-2294497-2295481	4	yes	NA	NA	NA	NA	NA	chr12	2295214	2295423
peak67487	chr12:2414531:C:G	peak62228	Hepatocytes,LSEC	chr12-2414163-2414805	2	yes	NA	NA	NA	NA	NA	chr12	2414378	2414757
peak67528	chr12:2550760:C:T	peak62257	Kupffer	chr12-2551606-2551983	1	no	NA	NA	NA	NA	NA	chr12	2551607	2551882
peak67603	chr12:2885818:G:T	peak62317	Cholangiocytes,Hepatocytes,Kupffer,LSEC,Mesenchymal,NK-T	chr12-2884833-2885636	6	yes	NA	NA	NA	NA	NA	chr12	2884846	2885186
peak67606	chr12:2892357:C:A	peak62319	Hepatocytes	chr12-2893041-2893291	1	yes	NA	NA	NA	NA	NA	chr12	2893048	2893299
peak67607	chr12:2895360:G:A	peak62320	Hepatocytes	chr12-2895598-2895902	1	yes	NA	NA	NA	NA	NA	chr12	2895599	2895913
peak67611	chr12:2938300:G:A	peak62325	LSEC	chr12-2937383-2937892	1	no	NA	NA	NA	NA	NA	chr12	2937422	2937831
peak67612	chr12:2938300:G:A	peak62326	LSEC	chr12-2938098-2938416	1	no	NA	NA	NA	NA	NA	chr12	2938104	2938428
peak67631	chr12:3014800:C:T	peak62348	Hepatocytes,LSEC	chr12-3014610-3015039	2	yes	NA	NA	NA	NA	NA	chr12	3014609	3014967
peak67633	chr12:3032732:GGTGAAATCAGA:G	peak62354	Hepatocytes,Kupffer,LSEC,NK-T	chr12-3032646-3033603	4	yes	Mpeak51648	LSEC	chr12-3032671-3033539	1	no	chr12	3032712	3033297
peak67644	chr12:3076968:A:C	peak62366	Cholangiocytes,Hepatocytes,Kupffer,LSEC,Mesenchymal,NK-T	chr12-3076652-3078062	6	yes	NA	NA	NA	NA	NA	chr12	3076655	3077963
peak67645	chr12:3084434:C:G	peak62367	Hepatocytes,LSEC,Mesenchymal	chr12-3083585-3084533	3	yes	Mpeak51660	LSEC	chr12-3083585-3084264	1	no	chr12	3083909	3084402
peak67646	chr12:3084665:A:C	peak62368	Hepatocytes	chr12-3084869-3085154	1	yes	NA	NA	NA	NA	NA	chr12	3084876	3085132
peak67650	chr12:3091986:G:A	peak62374	Hepatocytes,LSEC	chr12-3091827-3092301	2	yes	NA	NA	NA	NA	NA	chr12	3091850	3092191
peak67651	chr12:3097702:G:T	peak62375	Cholangiocytes,Hepatocytes,Kupffer,LSEC,Mesenchymal,NK-T	chr12-3097048-3098350	6	yes	NA	NA	NA	NA	NA	chr12	3097123	3098258
peak67657	chr12:3119969:T:A	peak62383	Cholangiocytes,Hepatocytes,Kupffer,Mesenchymal,NK-T	chr12-3119233-3120821	5	yes	Mpeak51676	Hepatocytes	chr12-3120288-3120780	1	yes	chr12	3119367	3120091
peak67659	chr12:3122867:C:T	peak62384	Hepatocytes,LSEC,Mesenchymal	chr12-3122771-3123487	3	yes	Mpeak51677	LSEC	chr12-3122829-3123487	1	no	chr12	3122896	3123257
peak67666	chr12:3137438:T:C	peak62391	Hepatocytes,LSEC,Mesenchymal	chr12-3137213-3137757	3	yes	NA	NA	NA	NA	NA	chr12	3137232	3137696
peak67667	chr12:3140340:C:G	peak62393	Hepatocytes	chr12-3140292-3140559	1	yes	NA	NA	NA	NA	NA	chr12	3140317	3140548
peak67670	chr12:3145244:C:T	peak62395	Hepatocytes,Kupffer,LSEC	chr12-3145016-3145431	3	yes	NA	NA	NA	NA	NA	chr12	3145038	3145385
peak67680	chr12:3164739:C:T	peak62405	Hepatocytes,LSEC	chr12-3164670-3165329	2	yes	NA	NA	NA	NA	NA	chr12	3165016	3165272
peak67690	chr12:3189533:C:T	peak62413	Hepatocytes	chr12-3189397-3189632	1	yes	NA	NA	NA	NA	NA	chr12	3189371	3189598
peak67698	chr12:3208849:G:T	peak62423	Hepatocytes	chr12-3207910-3208348	1	yes	NA	NA	NA	NA	NA	chr12	3207953	3208289
peak67703	chr12:3225363:C:A	peak62427	LSEC	chr12-3225513-3225824	1	no	NA	NA	NA	NA	NA	chr12	3225508	3225780
peak67707	chr12:3242678:G:T	peak62431	Cholangiocytes,Hepatocytes	chr12-3241608-3242036	2	yes	NA	NA	NA	NA	NA	chr12	3241659	3241982
peak67708	chr12:3241752:T:C	peak62432	Cholangiocytes,Hepatocytes	chr12-3242136-3242726	2	yes	NA	NA	NA	NA	NA	chr12	3242174	3242583
peak67709	chr12:3243755:T:C	peak62433	Cholangiocytes,Hepatocytes,LSEC	chr12-3243576-3244051	3	yes	NA	NA	NA	NA	NA	chr12	3243580	3243985
