## Supplemental tables for "Liver single-nucleus multiome profiling reveals cell-type mechanisms for cardiometabolic traits" (part 8 of 8)

### Sheet: S13 bulk.caPeak annot (continued)
Table S13. Annotation of bulk liver chromatin accessibility QTLs (caQTLs) with liver cell-type accessible chromatin regions. snPeakID separated by a pipe sign indicate bulk peak overalapped more than one snPeak. snPeak_celltypes separated by a comma indicate bulk peak detected in multiple cell types.
peak67717	chr12:3264346:A:G	peak62441	Hepatocytes,Mesenchymal	chr12-3264013-3264635	2	yes	NA	NA	NA	NA	NA	chr12	3264038	3264354
peak67718	chr12:3264346:A:G	peak62441	Hepatocytes,Mesenchymal	chr12-3264013-3264635	2	yes	NA	NA	NA	NA	NA	chr12	3264387	3264630
peak67727	chr12:3293526:A:G	peak62450	Hepatocytes,LSEC	chr12-3293520-3293774	2	yes	NA	NA	NA	NA	NA	chr12	3293525	3293765
peak67737	chr12:3327593:T:C	peak62461	Kupffer,LSEC,Mesenchymal	chr12-3327344-3327790	3	no	NA	NA	NA	NA	NA	chr12	3327413	3327770
peak67742	chr12:3340384:A:T	peak62467	Hepatocytes	chr12-3340370-3340569	1	yes	NA	NA	NA	NA	NA	chr12	3340401	3340619
peak67774	chr12:3553315:G:C	peak62494	Hepatocytes,LSEC	chr12-3552534-3552970	2	yes	NA	NA	NA	NA	NA	chr12	3552526	3552918
peak67786	chr12:3655750:G:C	peak62507	Hepatocytes,Mesenchymal	chr12-3655549-3655865	2	yes	NA	NA	NA	NA	NA	chr12	3655579	3655854
peak67787	chr12:3659176:C:T	peak62508	Hepatocytes,LSEC,NK-T	chr12-3658366-3658662	3	yes	NA	NA	NA	NA	NA	chr12	3658399	3658633
peak67789	chr12:3672292:C:T	peak62511	Hepatocytes	chr12-3672161-3672620	1	yes	NA	NA	NA	NA	NA	chr12	3672204	3672501
peak67802	chr12:3753093:C:T	peak62528	Cholangiocytes,Hepatocytes,Kupffer,LSEC,Mesenchymal,NK-T	chr12-3752053-3753422	6	yes	Mpeak51778	NK-T	chr12-3752053-3753422	1	no	chr12	3752798	3753353
peak67803	chr12:3755144:G:A	peak62529	Hepatocytes	chr12-3755839-3756295	1	yes	NA	NA	NA	NA	NA	chr12	3755896	3756225
peak67808	chr12:3793103:A:G	peak62534	Cholangiocytes,Hepatocytes,Kupffer,LSEC,Mesenchymal,NK-T	chr12-3792585-3793244	6	yes	NA	NA	NA	NA	NA	chr12	3792614	3793154
peak67809	chr12:3795224:A:C	peak62535	LSEC	chr12-3795098-3795335	1	no	NA	NA	NA	NA	NA	chr12	3795098	3795333
peak67810	chr12:3795508:C:G	peak62536	Hepatocytes,LSEC	chr12-3795455-3795879	2	yes	NA	NA	NA	NA	NA	chr12	3795468	3795859
peak67811	chr12:3799056:G:A	peak62537	Hepatocytes	chr12-3798943-3799259	1	yes	NA	NA	NA	NA	NA	chr12	3798994	3799244
peak67812	chr12:3799056:G:A	peak62538	Hepatocytes	chr12-3799524-3799723	1	yes	NA	NA	NA	NA	NA	chr12	3799454	3799760
peak67814	chr12:3803275:G:A	peak62540	Cholangiocytes,Hepatocytes,Kupffer,LSEC,Mesenchymal,NK-T	chr12-3803843-3804245	6	yes	NA	NA	NA	NA	NA	chr12	3803870	3804210
peak67819	chr12:3841811:T:C	peak62547	Hepatocytes,Mesenchymal	chr12-3840840-3841222	2	yes	NA	NA	NA	NA	NA	chr12	3840852	3841193
peak67821	chr12:3883145:C:A	peak62550	Hepatocytes,LSEC	chr12-3883184-3883507	2	yes	NA	NA	NA	NA	NA	chr12	3883241	3883484
peak67830	chr12:3957629:G:A	peak62559	Hepatocytes,Kupffer	chr12-3958302-3958939	2	yes	Mpeak51804	Hepatocytes	chr12-3958329-3958923	1	yes	chr12	3958304	3958875
peak67834	chr12:3971753:G:A	peak62563	Hepatocytes	chr12-3971063-3971912	1	yes	NA	NA	NA	NA	NA	chr12	3971302	3971899
peak67844	chr12:4011805:C:G	peak62573	Hepatocytes	chr12-4010868-4011223	1	yes	NA	NA	NA	NA	NA	chr12	4010940	4011218
peak67845	chr12:4011805:C:G	peak62574	Cholangiocytes,Hepatocytes	chr12-4011609-4011982	2	yes	NA	NA	NA	NA	NA	chr12	4011639	4011979
peak67894	chr12:4418156:C:T	peak62632	Hepatocytes,LSEC	chr12-4417464-4417859	2	yes	NA	NA	NA	NA	NA	chr12	4417448	4417775
peak67905	chr12:4562324:G:A	peak62650	Cholangiocytes,Hepatocytes,Kupffer,LSEC,Mesenchymal,NK-T	chr12-4561965-4562722	6	yes	NA	NA	NA	NA	NA	chr12	4562002	4562710
peak67913	chr12:4708190:G:A	peak62658	Hepatocytes	chr12-4707363-4707684	1	yes	NA	NA	NA	NA	NA	chr12	4707410	4707618
peak67914	chr12:4709418:G:T	peak62659	Hepatocytes	chr12-4709353-4709631	1	yes	NA	NA	NA	NA	NA	chr12	4709348	4709623
peak67915	chr12:4709418:G:T	peak62660	Hepatocytes	chr12-4710122-4710431	1	yes	NA	NA	NA	NA	NA	chr12	4710165	4710420
peak67980	chr12:5201805:C:T	peak62713	Hepatocytes,Kupffer,LSEC,Mesenchymal	chr12-5201733-5202361	4	yes	NA	NA	NA	NA	NA	chr12	5201738	5202281
peak67998	chr12:5301870:T:C	peak62725	Mesenchymal	chr12-5301953-5302503	1	no	NA	NA	NA	NA	NA	chr12	5302069	5302359
peak68004	chr12:5432005:G:A	peak62737	Hepatocytes,Kupffer,Mesenchymal	chr12-5431909-5432668	3	yes	NA	NA	NA	NA	NA	chr12	5431978	5432214
peak68006	chr12:5433141:C:G	peak62738	Cholangiocytes,Hepatocytes,Kupffer,LSEC,Mesenchymal,NK-T	chr12-5432766-5433956	6	yes	Mpeak51963	Hepatocytes	chr12-5432798-5433561	1	yes	chr12	5432792	5433557
peak68007	chr12:5433368:T:C	peak62738	Cholangiocytes,Hepatocytes,Kupffer,LSEC,Mesenchymal,NK-T	chr12-5432766-5433956	6	yes	Mpeak51963	Hepatocytes	chr12-5432798-5433561	1	yes	chr12	5433659	5433927
peak68011	chr12:5441821:G:T	peak62741	Hepatocytes,LSEC,Mesenchymal	chr12-5441406-5442736	3	yes	NA	NA	NA	NA	NA	chr12	5441602	5442007
peak68055	chr12:5616489:G:A	peak62777	NK-T	chr12-5616856-5617104	1	no	NA	NA	NA	NA	NA	chr12	5616880	5617207
peak68056	chr12:5625153:A:G	peak62778	Hepatocytes,LSEC	chr12-5624886-5625297	2	yes	NA	NA	NA	NA	NA	chr12	5624886	5625253
peak68067	chr12:5719297:ACACACACT:A	peak62787	LSEC	chr12-5718765-5719011	1	no	NA	NA	NA	NA	NA	chr12	5718791	5719047
peak6807	chr1:35588820:G:C	peak7029	Hepatocytes,Mesenchymal	chr1-35588203-35589243	2	yes	NA	NA	NA	NA	NA	chr1	35588595	35589302
peak68097	chr12:5985679:G:A	peak62815	Hepatocytes	chr12-5985462-5985897	1	yes	NA	NA	NA	NA	NA	chr12	5985474	5985862
peak68102	chr12:6038255:C:G	peak62819	Hepatocytes,Kupffer,LSEC,Mesenchymal,NK-T	chr12-6038030-6038505	5	yes	NA	NA	NA	NA	NA	chr12	6038091	6038482
peak68107	chr12:6057543:G:T	peak62823	Kupffer	chr12-6056965-6057211	1	no	NA	NA	NA	NA	NA	chr12	6056835	6057132
peak68108	chr12:6058199:AG:A	peak62824	Hepatocytes,LSEC,Mesenchymal	chr12-6057622-6058079	3	yes	NA	NA	NA	NA	NA	chr12	6057596	6058109
peak68109	chr12:6058199:AG:A	peak62825	Cholangiocytes,Hepatocytes,Kupffer,LSEC,Mesenchymal	chr12-6058359-6059322	5	yes	Mpeak52042	Hepatocytes	chr12-6058544-6059261	1	yes	chr12	6058392	6059226
peak68119	chr12:6090588:G:A	peak62837	Hepatocytes,LSEC	chr12-6090816-6091162	2	yes	NA	NA	NA	NA	NA	chr12	6090850	6091103
peak68127	chr12:6139374:T:C	peak62851	Hepatocytes,Kupffer,LSEC,Mesenchymal,NK-T	chr12-6138697-6139342	5	yes	NA	NA	NA	NA	NA	chr12	6138761	6139207
peak68133	chr12:6158072:C:G	peak62857	Hepatocytes,Mesenchymal	chr12-6158361-6158998	2	yes	NA	NA	NA	NA	NA	chr12	6158392	6158967
peak68137	chr12:6166845:CA:C	peak62861	Cholangiocytes,Hepatocytes,Kupffer,LSEC,Mesenchymal,NK-T	chr12-6167074-6168363	6	yes	Mpeak52070	Kupffer	chr12-6167245-6168363	1	no	chr12	6167335	6168233
peak68140	chr12:6182499:CG:C	peak62865	Cholangiocytes,Hepatocytes,Kupffer,LSEC,Mesenchymal	chr12-6182202-6182753	5	yes	NA	NA	NA	NA	NA	chr12	6182277	6182713
peak68141	chr12:6184389:C:T	peak62866	Cholangiocytes,Hepatocytes,Kupffer,LSEC,Mesenchymal,NK-T	chr12-6182911-6184210	6	yes	Mpeak52075	Hepatocytes	chr12-6182937-6184168	1	yes	chr12	6182925	6184152
peak6816	chr1:35719096:G:A	peak7039	Cholangiocytes,Hepatocytes,Kupffer,LSEC,Mesenchymal,NK-T	chr1-35718498-35719413	6	yes	NA	NA	NA	NA	NA	chr1	35718497	35719355
peak68161	chr12:6268187:C:A	peak62886	Cholangiocytes,Hepatocytes,LSEC,Mesenchymal	chr12-6266963-6267657	4	yes	NA	NA	NA	NA	NA	chr12	6266996	6267462
peak68165	chr12:6285717:C:T	peak62891	Cholangiocytes,Hepatocytes,Kupffer,LSEC,Mesenchymal,NK-T	chr12-6285031-6285525	6	yes	NA	NA	NA	NA	NA	chr12	6285056	6285369
peak68180	chr12:6326308:AAAT:A	peak62905	Hepatocytes,Kupffer,LSEC,Mesenchymal	chr12-6326342-6326696	4	yes	NA	NA	NA	NA	NA	chr12	6326390	6326669
peak68194	chr12:6370126:A:C	peak62924	Hepatocytes	chr12-6369890-6370278	1	yes	NA	NA	NA	NA	NA	chr12	6369971	6370249
peak68197	chr12:6373620:G:A	peak62926	Kupffer,Mesenchymal	chr12-6372402-6372947	2	no	NA	NA	NA	NA	NA	chr12	6372523	6372778
peak68202	chr12:6383934:G:T	peak62931|peak62932	Cholangiocytes,Hepatocytes,Kupffer,LSEC,Mesenchymal,NK-T|Hepatocytes	chr12-6383529-6384509|chr12-6384736-6385496	6	yes	NA	NA	NA	NA	NA	chr12	6383486	6385436
peak68209	chr12:6415955:G:A	peak62942	Hepatocytes,Kupffer	chr12-6416533-6417169	2	yes	NA	NA	NA	NA	NA	chr12	6416667	6416972
peak68212	chr12:6430537:C:T	peak62946	Cholangiocytes,Hepatocytes,Kupffer,LSEC,Mesenchymal	chr12-6430176-6430953	5	yes	NA	NA	NA	NA	NA	chr12	6430344	6430889
peak68224	chr12:6471148:A:G	peak62961	Cholangiocytes,Hepatocytes,Kupffer,LSEC,Mesenchymal,NK-T	chr12-6470276-6471404	6	yes	NA	NA	NA	NA	NA	chr12	6470262	6471321
peak68229	chr12:6532060:T:C	peak62966	Hepatocytes,Mesenchymal	chr12-6532018-6532828	2	yes	Mpeak52156	Hepatocytes	chr12-6532036-6532820	1	yes	chr12	6532054	6532842
peak68239	chr12:6552545:T:C	peak62977	LSEC,Mesenchymal	chr12-6553107-6553459	2	no	NA	NA	NA	NA	NA	chr12	6553127	6553350
peak68247	chr12:6596771:G:T	peak62988	Hepatocytes	chr12-6596060-6596543	1	yes	NA	NA	NA	NA	NA	chr12	6596289	6596524
peak68288	chr12:6777854:T:C	peak63029	LSEC,Mesenchymal	chr12-6778205-6778618	2	no	NA	NA	NA	NA	NA	chr12	6778295	6778569
peak68316	chr12:6904912:C:G	peak63057	Cholangiocytes,Hepatocytes,Kupffer,LSEC,Mesenchymal,NK-T	chr12-6904501-6905311	6	yes	NA	NA	NA	NA	NA	chr12	6904589	6905337
peak68354	chr12:7048896:A:C	peak63093	Hepatocytes	chr12-7048953-7049201	1	yes	NA	NA	NA	NA	NA	chr12	7048847	7049186
peak6836	chr1:36023355:C:T	peak7071	Hepatocytes,Mesenchymal	chr1-36022979-36023814	2	yes	NA	NA	NA	NA	NA	chr1	36023468	36023766
peak68386	chr12:7155831:T:C	peak63130	Cholangiocytes,Hepatocytes,Kupffer,LSEC,Mesenchymal,NK-T	chr12-7155329-7156095	6	yes	NA	NA	NA	NA	NA	chr12	7155366	7156095
peak68389	chr12:7188747:G:A	peak63132	Cholangiocytes,Hepatocytes,Kupffer,LSEC,Mesenchymal,NK-T	chr12-7188511-7190481	6	yes	NA	NA	NA	NA	NA	chr12	7188528	7190476
peak68394	chr12:7210851:G:A	peak63135	Cholangiocytes,Hepatocytes,Kupffer,LSEC,Mesenchymal,NK-T	chr12-7210588-7211166	6	yes	Mpeak52296	Hepatocytes	chr12-7210635-7211166	1	yes	chr12	7210598	7211065
peak684	chr1:3293067:G:A	peak681	Hepatocytes,Kupffer	chr1-3292996-3293575	2	yes	NA	NA	NA	NA	NA	chr1	3293003	3293521
peak68407	chr12:7472578:T:C	peak63159|peak63160	Kupffer	chr12-7471771-7472084|chr12-7472160-7472359	1	no	NA	NA	NA	NA	NA	chr12	7471836	7472261
peak68408	chr12:7484083:G:A	peak63161	Hepatocytes	chr12-7483197-7483742	1	yes	NA	NA	NA	NA	NA	chr12	7483324	7483698
peak6841	chr1:36099864:C:T	peak7081	Cholangiocytes,Hepatocytes,Kupffer,LSEC,Mesenchymal,NK-T	chr1-36099445-36100324	6	yes	NA	NA	NA	NA	NA	chr1	36099586	36100302
peak68412	chr12:7496888:T:C	peak63166	Kupffer	chr12-7496789-7497094	1	no	NA	NA	NA	NA	NA	chr12	7496797	7497088
peak68440	chr12:7832864:T:C	peak63206	Hepatocytes,Kupffer,LSEC,NK-T	chr12-7832119-7832507	4	yes	NA	NA	NA	NA	NA	chr12	7832177	7832442
peak68454	chr12:7933570:A:G	peak63219	Cholangiocytes,Hepatocytes,Kupffer,LSEC,Mesenchymal,NK-T	chr12-7933200-7933784	6	yes	NA	NA	NA	NA	NA	chr12	7933239	7933639
peak68462	chr12:7970710:G:A	peak63228	Cholangiocytes,Hepatocytes,Kupffer,LSEC,Mesenchymal,NK-T	chr12-7970422-7971687	6	yes	NA	NA	NA	NA	NA	chr12	7970426	7971186
peak68464	chr12:7990202:C:T	peak63229	Cholangiocytes,Hepatocytes,Kupffer,LSEC,Mesenchymal,NK-T	chr12-7989814-7990516	6	yes	NA	NA	NA	NA	NA	chr12	7989926	7990508
peak68473	chr12:8053571:A:G	peak63239	Hepatocytes,Kupffer,LSEC	chr12-8052704-8053087	3	yes	NA	NA	NA	NA	NA	chr12	8052750	8053024
peak68474	chr12:8058041:A:G	peak63240	Hepatocytes,Kupffer,LSEC,Mesenchymal	chr12-8057770-8058275	4	yes	NA	NA	NA	NA	NA	chr12	8057897	8058225
peak68478	chr12:8076396:T:C	peak63246	Hepatocytes	chr12-8076307-8076770	1	yes	NA	NA	NA	NA	NA	chr12	8076381	8076700
peak68483	chr12:8109054:G:C	peak63252	Cholangiocytes,Hepatocytes,Kupffer,LSEC,Mesenchymal	chr12-8108825-8109163	5	yes	NA	NA	NA	NA	NA	chr12	8108866	8109140
peak68503	chr12:8396497:C:A	peak63267	Cholangiocytes,Hepatocytes,Kupffer,LSEC,Mesenchymal,NK-T	chr12-8396569-8397112	6	yes	NA	NA	NA	NA	NA	chr12	8396422	8397096
peak68506	chr12:8465892:A:T	peak63271	Kupffer	chr12-8466207-8467017	1	no	NA	NA	NA	NA	NA	chr12	8466356	8466631
peak68507	chr12:8466768:C:T	peak63271	Kupffer	chr12-8466207-8467017	1	no	NA	NA	NA	NA	NA	chr12	8466632	8466873
peak68515	chr12:8567691:A:G	peak63282	Kupffer,LSEC	chr12-8566015-8566898	2	no	NA	NA	NA	NA	NA	chr12	8566580	8566877
peak68519	chr12:8591170:C:T	peak63287	Hepatocytes,Kupffer,LSEC	chr12-8591040-8591618	3	yes	NA	NA	NA	NA	NA	chr12	8591163	8591550
peak68525	chr12:8675787:T:C	peak63296	Kupffer,LSEC	chr12-8675467-8676017	2	no	NA	NA	NA	NA	NA	chr12	8675573	8675925
peak68546	chr12:9010463:G:A	peak63323	NK-T	chr12-9010015-9010498	1	no	NA	NA	NA	NA	NA	chr12	9010145	9010368
peak68576	chr12:9115112:CATT:C	peak63349	Hepatocytes	chr12-9115065-9115277	1	yes	NA	NA	NA	NA	NA	chr12	9115066	9115277
peak6861	chr1:36188076:T:G	peak7104	Cholangiocytes,Hepatocytes,Kupffer,LSEC,Mesenchymal,NK-T	chr1-36187790-36188589	6	yes	NA	NA	NA	NA	NA	chr1	36187791	36188580
peak68612	chr12:9221777:A:G	peak63384	Cholangiocytes,Hepatocytes,Kupffer,LSEC,Mesenchymal,NK-T	chr12-9221026-9222225	6	yes	Mpeak52519	Hepatocytes	chr12-9221056-9222143	1	yes	chr12	9221040	9221899
peak68617	chr12:9241192:A:G	peak63386	LSEC	chr12-9240849-9241114	1	no	NA	NA	NA	NA	NA	chr12	9240854	9241066
peak68619	chr12:9244834:A:G	peak63387	Cholangiocytes,Hepatocytes,LSEC,Mesenchymal,NK-T	chr12-9243943-9245293	5	yes	NA	NA	NA	NA	NA	chr12	9244030	9245271
peak68620	chr12:9248797:C:T	peak63388	Hepatocytes	chr12-9248505-9248773	1	yes	NA	NA	NA	NA	NA	chr12	9248506	9248746
peak68622	chr12:9283485:C:T	peak63390	Cholangiocytes,Hepatocytes,Kupffer,LSEC,Mesenchymal,NK-T	chr12-9283314-9284167	6	yes	NA	NA	NA	NA	NA	chr12	9283353	9284089
peak68625	chr12:9313503:C:T	peak63391	Cholangiocytes,Hepatocytes	chr12-9312834-9313613	2	yes	NA	NA	NA	NA	NA	chr12	9312686	9313077
peak68626	chr12:9313503:C:T	peak63391	Cholangiocytes,Hepatocytes	chr12-9312834-9313613	2	yes	NA	NA	NA	NA	NA	chr12	9313371	9313654
peak68627	chr12:9319428:C:T	peak63392	Hepatocytes,LSEC	chr12-9319281-9319567	2	yes	NA	NA	NA	NA	NA	chr12	9319229	9319534
peak68657	chr12:9448276:G:C	peak63413	Cholangiocytes,Hepatocytes,Kupffer,LSEC,Mesenchymal,NK-T	chr12-9447743-9448679	6	yes	NA	NA	NA	NA	NA	chr12	9447784	9448650
peak68660	chr12:9454978:G:C	peak63414	LSEC	chr12-9455550-9455768	1	no	NA	NA	NA	NA	NA	chr12	9455567	9455812
peak68663	chr12:9589850:G:A	peak63418	Hepatocytes	chr12-9588665-9589195	1	yes	NA	NA	NA	NA	NA	chr12	9588794	9589144
peak68667	chr12:9639106:C:T	peak63427	Kupffer	chr12-9638706-9638941	1	no	NA	NA	NA	NA	NA	chr12	9638697	9638998
peak68669	chr12:9647993:G:T	peak63429	Cholangiocytes,Hepatocytes,Kupffer,LSEC,Mesenchymal,NK-T	chr12-9647666-9648705	6	yes	Mpeak52559	NK-T	chr12-9647727-9648705	1	no	chr12	9647715	9648704
peak6869	chr1:36218445:A:G	peak7112	Hepatocytes,Kupffer	chr1-36218152-36218513	2	yes	NA	NA	NA	NA	NA	chr1	36218202	36218481
peak68690	chr12:9751478:C:A	peak63455	Hepatocytes,Kupffer,LSEC,NK-T	chr12-9751362-9751705	4	yes	NA	NA	NA	NA	NA	chr12	9751385	9751619
peak68698	chr12:9814455:A:C	peak63467	Cholangiocytes,Hepatocytes,Kupffer,LSEC,Mesenchymal,NK-T	chr12-9813790-9814766	6	yes	NA	NA	NA	NA	NA	chr12	9813806	9814718
peak68712	chr12:9943487:G:C	peak63481	NK-T	chr12-9943276-9943603	1	no	NA	NA	NA	NA	NA	chr12	9943294	9943637
peak68720	chr12:10001397:T:G	peak63494	LSEC	chr12-10001236-10001947	1	no	NA	NA	NA	NA	NA	chr12	10001344	10001724
peak68730	chr12:10086682:T:A	peak63507	Hepatocytes	chr12-10086366-10087022	1	yes	NA	NA	NA	NA	NA	chr12	10086421	10086796
peak68731	chr12:10086682:T:A	peak63507	Hepatocytes	chr12-10086366-10087022	1	yes	NA	NA	NA	NA	NA	chr12	10086809	10087028
peak68732	chr12:10089230:G:T	peak63508	Hepatocytes,Kupffer	chr12-10089009-10089808	2	yes	NA	NA	NA	NA	NA	chr12	10089040	10089321
peak68738	chr12:10110085:T:C	peak63514	Hepatocytes	chr12-10110315-10110839	1	yes	NA	NA	NA	NA	NA	chr12	10110428	10110811
peak68743	chr12:10122934:A:G	peak63519	Hepatocytes	chr12-10122762-10123012	1	yes	NA	NA	NA	NA	NA	chr12	10122718	10123037
peak68767	chr12:10286059:T:C	peak63552	NK-T	chr12-10285920-10286335	1	no	NA	NA	NA	NA	NA	chr12	10285998	10286293
peak68785	chr12:10553813:C:A	peak63579	LSEC,NK-T	chr12-10554089-10554621	2	no	NA	NA	NA	NA	NA	chr12	10554212	10554534
peak68796	chr12:10723460:G:T	peak63594	Cholangiocytes,Hepatocytes,Kupffer,LSEC,Mesenchymal,NK-T	chr12-10721844-10723664	6	yes	NA	NA	NA	NA	NA	chr12	10721821	10723658
peak68805	chr12:10897396:GC:G	peak63602	Hepatocytes	chr12-10896912-10897218	1	yes	NA	NA	NA	NA	NA	chr12	10896918	10897220
peak68808	chr12:10928894:C:G	peak63604	Hepatocytes,Mesenchymal	chr12-10928692-10929173	2	yes	NA	NA	NA	NA	NA	chr12	10928740	10929123
peak68811	chr12:10968068:G:A	peak63607	Cholangiocytes,Hepatocytes,LSEC,Mesenchymal	chr12-10968607-10969432	4	yes	NA	NA	NA	NA	NA	chr12	10968647	10969340
peak68816	chr12:11071507:G:T	peak63612	Hepatocytes	chr12-11071131-11071913	1	yes	NA	NA	NA	NA	NA	chr12	11071359	11071805
peak68834	chr12:11545655:C:T	peak63626	LSEC,NK-T	chr12-11545472-11546377	2	no	NA	NA	NA	NA	NA	chr12	11545464	11545770
peak68835	chr12:11545825:G:A	peak63626	LSEC,NK-T	chr12-11545472-11546377	2	no	NA	NA	NA	NA	NA	chr12	11545826	11546312
peak68836	chr12:11547238:G:T	peak63627	Cholangiocytes,Hepatocytes,LSEC	chr12-11547026-11547601	3	yes	NA	NA	NA	NA	NA	chr12	11546959	11547707
peak68838	chr12:11556019:A:C	peak63629	Hepatocytes,Mesenchymal	chr12-11556005-11556619	2	yes	NA	NA	NA	NA	NA	chr12	11556176	11556555
peak68841	chr12:11580251:T:C	peak63631	Kupffer,Mesenchymal	chr12-11580060-11580826	2	no	NA	NA	NA	NA	NA	chr12	11580129	11580779
peak68846	chr12:11599173:G:A	peak63637	Hepatocytes	chr12-11598948-11599286	1	yes	NA	NA	NA	NA	NA	chr12	11598959	11599260
peak68852	chr12:11638694:G:C	peak63644	Hepatocytes,Mesenchymal	chr12-11638370-11639144	2	yes	NA	NA	NA	NA	NA	chr12	11638553	11639044
peak68862	chr12:11674695:G:A	peak63654	Cholangiocytes,Hepatocytes,Kupffer,LSEC,Mesenchymal	chr12-11674019-11675064	5	yes	NA	NA	NA	NA	NA	chr12	11674119	11674942
peak68873	chr12:11711347:G:A	peak63666	Hepatocytes	chr12-11710881-11711214	1	yes	NA	NA	NA	NA	NA	chr12	11710894	11711164
peak68890	chr12:11758280:G:A	peak63681	Hepatocytes,Kupffer,LSEC,Mesenchymal	chr12-11758589-11759511	4	yes	Mpeak52788	Mesenchymal	chr12-11758589-11759511	1	no	chr12	11758652	11759440
peak68904	chr12:11809905:C:T	peak63699	Kupffer	chr12-11809582-11810405	1	no	NA	NA	NA	NA	NA	chr12	11809778	11810058
peak68912	chr12:11822598:T:C	peak63702	Hepatocytes,Kupffer,LSEC,Mesenchymal	chr12-11821957-11822852	4	yes	NA	NA	NA	NA	NA	chr12	11822549	11822792
peak68929	chr12:11863111:C:T	peak63717	Cholangiocytes,Hepatocytes,Kupffer,LSEC,Mesenchymal	chr12-11862812-11864363	5	yes	NA	NA	NA	NA	NA	chr12	11862876	11863157
peak68946	chr12:12009401:TGTG:T	peak63739	Kupffer,NK-T	chr12-12009102-12009612	2	no	NA	NA	NA	NA	NA	chr12	12009303	12009559
peak68951	chr12:12025720:A:G	peak63744|peak63745	Kupffer|Cholangiocytes,Kupffer	chr12-12024893-12025169|chr12-12025177-12025498	2	no	NA	NA	NA	NA	NA	chr12	12025063	12025454
peak68952	chr12:12032908:G:T	peak63748	Cholangiocytes,Hepatocytes,Kupffer,LSEC,Mesenchymal,NK-T	chr12-12032493-12033715	6	yes	Mpeak52856	LSEC	chr12-12032528-12033701	1	no	chr12	12032535	12033701
peak68959	chr12:12088404:C:T	peak63755	Hepatocytes	chr12-12088099-12088563	1	yes	NA	NA	NA	NA	NA	chr12	12088100	12088528
peak68961	chr12:12092320:G:T	peak63756	Cholangiocytes,Hepatocytes,Kupffer,LSEC,Mesenchymal	chr12-12092298-12092994	5	yes	NA	NA	NA	NA	NA	chr12	12092360	12092947
peak68979	chr12:12219853:G:A	peak63780	Hepatocytes,Mesenchymal	chr12-12219669-12220050	2	yes	NA	NA	NA	NA	NA	chr12	12219705	12220038
peak68987	chr12:12256986:A:ATG	peak63786	Cholangiocytes,Hepatocytes,Kupffer,LSEC,Mesenchymal	chr12-12256190-12256858	5	yes	Mpeak52883	Hepatocytes	chr12-12256205-12256773	1	yes	chr12	12256213	12256784
peak68991	chr12:12284247:C:A	peak63790	Hepatocytes	chr12-12283946-12284373	1	yes	NA	NA	NA	NA	NA	chr12	12283960	12284344
peak68992	chr12:12292335:C:T	peak63791	Hepatocytes	chr12-12292905-12293240	1	yes	NA	NA	NA	NA	NA	chr12	12292900	12293165
peak68993	chr12:12294315:C:T	peak63792	Cholangiocytes,Hepatocytes,Kupffer,LSEC,Mesenchymal,NK-T	chr12-12294019-12295448	6	yes	Mpeak52889	Hepatocytes	chr12-12294027-12295101	1	yes	chr12	12294116	12295403
peak68994	chr12:12296014:A:C	peak63793	Hepatocytes	chr12-12295554-12295762	1	yes	NA	NA	NA	NA	NA	chr12	12295498	12295785
peak68995	chr12:12301493:T:A	peak63794	Hepatocytes,LSEC,Mesenchymal	chr12-12300595-12301687	3	yes	NA	NA	NA	NA	NA	chr12	12300650	12301469
peak68997	chr12:12310865:T:G	peak63796	Hepatocytes	chr12-12310778-12311020	1	yes	NA	NA	NA	NA	NA	chr12	12310784	12311020
peak68998	chr12:12312236:G:A	peak63797	Hepatocytes	chr12-12311445-12311729	1	yes	NA	NA	NA	NA	NA	chr12	12311445	12311694
peak69008	chr12:12336184:G:A	peak63804	Hepatocytes,LSEC,Mesenchymal	chr12-12335912-12336451	3	yes	NA	NA	NA	NA	NA	chr12	12336011	12336423
peak69030	chr12:12426116:G:A	peak63827	Mesenchymal	chr12-12425644-12425930	1	no	NA	NA	NA	NA	NA	chr12	12425715	12425948
peak69034	chr12:12439857:G:A	peak63829	Cholangiocytes,Hepatocytes,Kupffer,LSEC,Mesenchymal,NK-T	chr12-12439406-12440148	6	yes	Mpeak52921	Hepatocytes	chr12-12439429-12440133	1	yes	chr12	12439442	12440118
peak69041	chr12:12457240:G:A	peak63836	Hepatocytes,Kupffer,LSEC,NK-T	chr12-12456578-12457068	4	yes	NA	NA	NA	NA	NA	chr12	12456704	12457022
peak69051	chr12:12486875:C:T	peak63847	Cholangiocytes,Hepatocytes,LSEC,Mesenchymal	chr12-12486681-12487245	4	yes	NA	NA	NA	NA	NA	chr12	12486712	12487204
peak69063	chr12:12528841:C:CAAGG	peak63862	Hepatocytes	chr12-12528666-12529341	1	yes	NA	NA	NA	NA	NA	chr12	12528755	12529080
peak69081	chr12:12621357:A:G	peak63886	Cholangiocytes,Hepatocytes,Kupffer,LSEC,Mesenchymal,NK-T	chr12-12621321-12622058	6	yes	Mpeak52967	Hepatocytes	chr12-12621347-12622058	1	yes	chr12	12621323	12621836
peak69083	chr12:12646584:GAT:G	peak63888	Hepatocytes,Mesenchymal	chr12-12645486-12645829	2	yes	NA	NA	NA	NA	NA	chr12	12645533	12645795
peak69084	chr12:12646584:GAT:G	peak63889	Hepatocytes,Kupffer,LSEC	chr12-12646247-12646961	3	yes	NA	NA	NA	NA	NA	chr12	12646402	12646895
peak69098	chr12:12741945:G:A	peak63904	Kupffer,LSEC,Mesenchymal	chr12-12741616-12742115	3	no	NA	NA	NA	NA	NA	chr12	12741660	12742006
peak69104	chr12:12786958:G:A	peak63910	Cholangiocytes,Hepatocytes,Kupffer,LSEC,Mesenchymal,NK-T	chr12-12786581-12787773	6	yes	NA	NA	NA	NA	NA	chr12	12786553	12787688
peak69105	chr12:12788889:TGA:T	peak63911	Cholangiocytes,Hepatocytes,Kupffer,LSEC,Mesenchymal,NK-T	chr12-12788769-12789116	6	yes	NA	NA	NA	NA	NA	chr12	12788806	12789060
peak69107	chr12:12799084:A:G	peak63913	LSEC	chr12-12799531-12799962	1	no	NA	NA	NA	NA	NA	chr12	12799618	12799941
peak69127	chr12:12922268:A:G	peak63934	LSEC	chr12-12922115-12922563	1	no	NA	NA	NA	NA	NA	chr12	12922210	12922502
peak69138	chr12:12993563:T:C	peak63945	Hepatocytes,Kupffer,LSEC,Mesenchymal	chr12-12992416-12993310	4	yes	NA	NA	NA	NA	NA	chr12	12992462	12993110
peak69140	chr12:12999394:C:G	peak63946	Cholangiocytes,Hepatocytes,Kupffer,LSEC,Mesenchymal,NK-T	chr12-12999838-13000929	6	yes	NA	NA	NA	NA	NA	chr12	12999778	13000965
peak69144	chr12:13025221:A:T	peak63951	Hepatocytes,LSEC	chr12-13024226-13024487	2	yes	NA	NA	NA	NA	NA	chr12	13024226	13024487
peak69145	chr12:13025007:C:A	peak63952	Hepatocytes	chr12-13024576-13024936	1	yes	NA	NA	NA	NA	NA	chr12	13024636	13024920
peak69146	chr12:13035523:T:C	peak63953	Hepatocytes,LSEC,Mesenchymal	chr12-13035205-13036064	3	yes	NA	NA	NA	NA	NA	chr12	13035282	13035727
peak69149	chr12:13050108:T:C	peak63957	LSEC	chr12-13049884-13050185	1	no	NA	NA	NA	NA	NA	chr12	13049927	13050152
peak69159	chr12:13164774:C:T	peak63974	Cholangiocytes,Hepatocytes,Kupffer,LSEC,Mesenchymal,NK-T	chr12-13165379-13166025	6	yes	NA	NA	NA	NA	NA	chr12	13165433	13165888
peak6916	chr1:36411195:C:T	peak7167	Cholangiocytes,LSEC	chr1-36411921-36412256	2	no	NA	NA	NA	NA	NA	chr1	36411941	36412194
peak69160	chr12:13169933:C:T	peak63975	Hepatocytes,Kupffer,LSEC,Mesenchymal	chr12-13169237-13169611	4	yes	NA	NA	NA	NA	NA	chr12	13169262	13169571
peak69162	chr12:13172275:A:G	peak63977	Cholangiocytes,Hepatocytes,LSEC,Mesenchymal	chr12-13171961-13172477	4	yes	NA	NA	NA	NA	NA	chr12	13171967	13172395
peak69164	chr12:13178404:T:C	peak63979	Hepatocytes,Kupffer,LSEC,Mesenchymal	chr12-13178762-13180082	4	yes	Mpeak53054	Mesenchymal	chr12-13178762-13180046	1	no	chr12	13178831	13179551
peak69166	chr12:13188275:C:T	peak63980	Cholangiocytes,Hepatocytes,LSEC,Mesenchymal	chr12-13187314-13188048	4	yes	NA	NA	NA	NA	NA	chr12	13187335	13188011
peak69173	chr12:13209229:C:T	peak63986|peak63987	Hepatocytes,Kupffer|Kupffer	chr12-13208491-13208780|chr12-13208994-13209277	2	yes	NA	NA	NA	NA	NA	chr12	13208517	13209018
peak69178	chr12:13223410:T:C	peak63991	Hepatocytes,Mesenchymal	chr12-13223157-13223635	2	yes	NA	NA	NA	NA	NA	chr12	13223224	13223600
peak6918	chr1:36432224:C:T	peak7169	Cholangiocytes,Hepatocytes	chr1-36432666-36432989	2	yes	NA	NA	NA	NA	NA	chr1	36432645	36432942
peak69180	chr12:13238357:G:A	peak63994	Hepatocytes	chr12-13238233-13238558	1	yes	NA	NA	NA	NA	NA	chr12	13238254	13238514
peak69191	chr12:13376171:A:C	peak64005	Hepatocytes,LSEC,Mesenchymal	chr12-13375795-13376475	3	yes	NA	NA	NA	NA	NA	chr12	13375926	13376422
peak69200	chr12:13428670:T:C	peak64011	Hepatocytes	chr12-13428248-13428983	1	yes	NA	NA	NA	NA	NA	chr12	13428458	13428801
peak69211	chr12:13486914:G:A	peak64020	Hepatocytes	chr12-13486805-13487194	1	yes	NA	NA	NA	NA	NA	chr12	13486844	13487160
peak69214	chr12:13490585:C:T	peak64023	Hepatocytes	chr12-13491235-13491475	1	yes	NA	NA	NA	NA	NA	chr12	13491022	13491504
peak69219	chr12:13559541:C:G	peak64025	Cholangiocytes,Hepatocytes,Mesenchymal	chr12-13559252-13559884	3	yes	NA	NA	NA	NA	NA	chr12	13559297	13559784
peak69239	chr12:13817330:ACTGACTG:A	peak64043	Hepatocytes,Mesenchymal	chr12-13817193-13817537	2	yes	NA	NA	NA	NA	NA	chr12	13817207	13817515
peak6924	chr1:36474973:G:C	peak7177	Hepatocytes	chr1-36474749-36475469	1	yes	NA	NA	NA	NA	NA	chr1	36475122	36475562
peak69247	chr12:13888185:G:A	peak64050	Hepatocytes,Kupffer,LSEC	chr12-13887806-13888398	3	yes	NA	NA	NA	NA	NA	chr12	13887820	13888377
peak69249	chr12:13942454:A:G	peak64051	Cholangiocytes,Hepatocytes,Kupffer,LSEC,Mesenchymal,NK-T	chr12-13941566-13942354	6	yes	Mpeak53114	Hepatocytes	chr12-13941595-13942331	1	yes	chr12	13941555	13942336
peak69275	chr12:14239565:T:C	peak64070	Cholangiocytes,Hepatocytes,Kupffer,LSEC,Mesenchymal,NK-T	chr12-14239264-14239944	6	yes	Mpeak53130	Hepatocytes	chr12-14239277-14239944	1	yes	chr12	14239273	14239877
peak69284	chr12:14260997:G:C	peak64080	Cholangiocytes,Kupffer,LSEC,Mesenchymal	chr12-14259970-14260980	4	no	NA	NA	NA	NA	NA	chr12	14260606	14260930
peak69285	chr12:14265892:A:G	peak64081	Kupffer	chr12-14264827-14265151	1	no	NA	NA	NA	NA	NA	chr12	14264876	14265086
peak69291	chr12:14314980:A:C	peak64088	Kupffer	chr12-14314825-14315280	1	no	NA	NA	NA	NA	NA	chr12	14314913	14315163
peak69312	chr12:14442406:A:G	peak64104	Cholangiocytes,Hepatocytes,Kupffer,LSEC,Mesenchymal,NK-T	chr12-14442191-14442901	6	yes	Mpeak53162	Hepatocytes	chr12-14442226-14442938	1	yes	chr12	14442231	14442659
peak69322	chr12:14554194:C:T	peak64110	Cholangiocytes,Hepatocytes,Kupffer,LSEC,Mesenchymal	chr12-14554243-14554969	5	yes	NA	NA	NA	NA	NA	chr12	14554245	14554900
peak69326	chr12:14568671:T:G	peak64114	Cholangiocytes,Hepatocytes,Kupffer,LSEC,Mesenchymal,NK-T	chr12-14567155-14568290	6	yes	Mpeak53172	Kupffer	chr12-14567195-14568225	1	no	chr12	14567191	14568295
peak69343	chr12:14723733:C:T	peak64132	Cholangiocytes,Hepatocytes,Kupffer,LSEC,Mesenchymal,NK-T	chr12-14723693-14724390	6	yes	NA	NA	NA	NA	NA	chr12	14723708	14724345
peak69344	chr12:14736834:T:C	peak64133	Hepatocytes	chr12-14736511-14736788	1	yes	NA	NA	NA	NA	NA	chr12	14736476	14736836
peak69345	chr12:14741333:G:A	peak64134	Hepatocytes	chr12-14741162-14741537	1	yes	NA	NA	NA	NA	NA	chr12	14741177	14741530
peak69346	chr12:14741333:G:A	peak64135	Hepatocytes	chr12-14741997-14742288	1	yes	NA	NA	NA	NA	NA	chr12	14741993	14742279
peak69351	chr12:14775261:T:C	peak64141	Hepatocytes,Kupffer,LSEC,Mesenchymal	chr12-14774968-14775671	4	yes	Mpeak53195	Mesenchymal	chr12-14774968-14775671	1	no	chr12	14775049	14775312
peak69353	chr12:14810254:T:C	peak64146	Hepatocytes	chr12-14810152-14810568	1	yes	NA	NA	NA	NA	NA	chr12	14810230	14810536
peak69358	chr12:14834474:T:C	peak64150	Hepatocytes,Mesenchymal	chr12-14833972-14834357	2	yes	NA	NA	NA	NA	NA	chr12	14834023	14834307
peak69362	chr12:14841725:C:T	peak64153	Hepatocytes	chr12-14840697-14840960	1	yes	NA	NA	NA	NA	NA	chr12	14840696	14840951
peak69370	chr12:14854918:AG:A	peak64159	Hepatocytes,Mesenchymal	chr12-14854615-14855070	2	yes	NA	NA	NA	NA	NA	chr12	14854676	14855033
peak69375	chr12:14892269:A:G	peak64162	Hepatocytes,LSEC,Mesenchymal	chr12-14892762-14894145	3	yes	Mpeak53217	Mesenchymal	chr12-14892762-14894145	1	no	chr12	14892769	14893055
peak69385	chr12:14936890:A:G	peak64169	LSEC	chr12-14936256-14936501	1	no	NA	NA	NA	NA	NA	chr12	14936264	14936501
peak6940	chr1:36576423:G:T	peak7196	Hepatocytes,Kupffer,LSEC,Mesenchymal,NK-T	chr1-36576015-36576417	5	yes	NA	NA	NA	NA	NA	chr1	36576103	36576389
peak69405	chr12:15016226:T:TA	peak64188	Cholangiocytes	chr12-15015226-15015425	1	no	NA	NA	NA	NA	NA	chr12	15015195	15015476
peak69410	chr12:15123519:G:T	peak64193	Kupffer,LSEC,Mesenchymal	chr12-15122317-15122961	3	no	NA	NA	NA	NA	NA	chr12	15122406	15122682
peak69424	chr12:15257025:A:G	peak64218	Hepatocytes,Kupffer,LSEC,Mesenchymal	chr12-15256731-15257441	4	yes	NA	NA	NA	NA	NA	chr12	15256792	15257194
peak69454	chr12:15571312:C:CAG	peak64244	Hepatocytes,Kupffer,LSEC,Mesenchymal	chr12-15570989-15571642	4	yes	NA	NA	NA	NA	NA	chr12	15571030	15571431
peak69495	chr12:15788434:G:C	peak64288	Hepatocytes,LSEC	chr12-15788291-15788568	2	yes	NA	NA	NA	NA	NA	chr12	15788298	15788571
peak69497	chr12:15796801:C:T	peak64290	Cholangiocytes,Hepatocytes,LSEC,Mesenchymal	chr12-15796615-15797354	4	yes	NA	NA	NA	NA	NA	chr12	15796755	15797285
peak69498	chr12:15797555:G:T	peak64291	Hepatocytes	chr12-15797721-15798195	1	yes	NA	NA	NA	NA	NA	chr12	15797802	15798165
peak69507	chr12:15852038:C:A	peak64304	Cholangiocytes,Hepatocytes,Mesenchymal	chr12-15850869-15851588	3	yes	NA	NA	NA	NA	NA	chr12	15851028	15851392
peak69522	chr12:15912251:T:G	peak64317	Cholangiocytes,Hepatocytes,Kupffer,LSEC,Mesenchymal,NK-T	chr12-15910951-15911750	6	yes	NA	NA	NA	NA	NA	chr12	15911073	15911745
peak69537	chr12:15971859:G:A	peak64326	LSEC	chr12-15971800-15972079	1	no	NA	NA	NA	NA	NA	chr12	15971889	15972576
peak69548	chr12:16008520:C:G	peak64336	Cholangiocytes,Hepatocytes,Kupffer,LSEC,Mesenchymal	chr12-16008129-16008882	5	yes	Mpeak53381	Hepatocytes	chr12-16008251-16008855	1	yes	chr12	16008167	16008856
peak69549	chr12:16012280:A:G	peak64337	Cholangiocytes,Hepatocytes,Kupffer,LSEC,Mesenchymal,NK-T	chr12-16012028-16012557	6	yes	NA	NA	NA	NA	NA	chr12	16012084	16012542
peak69559	chr12:16111633:C:T	peak64343	Hepatocytes	chr12-16111734-16112055	1	yes	NA	NA	NA	NA	NA	chr12	16111738	16112002
peak6956	chr1:36663986:G:A	peak7211	Kupffer	chr1-36663746-36664356	1	no	NA	NA	NA	NA	NA	chr1	36663858	36664323
peak69562	chr12:16137446:T:A	peak64345	Hepatocytes,LSEC,Mesenchymal	chr12-16136109-16136867	3	yes	NA	NA	NA	NA	NA	chr12	16136695	16136894
peak69566	chr12:16170605:A:G	peak64348	Hepatocytes	chr12-16171400-16171802	1	yes	NA	NA	NA	NA	NA	chr12	16171413	16171695
peak69568	chr12:16189366:A:C	peak64349	Hepatocytes	chr12-16189873-16190240	1	yes	NA	NA	NA	NA	NA	chr12	16189911	16190192
peak69575	chr12:16268356:G:A	peak64356	Hepatocytes	chr12-16267905-16268465	1	yes	NA	NA	NA	NA	NA	chr12	16267893	16268464
peak69576	chr12:16281603:G:A	peak64358	Cholangiocytes,Hepatocytes,Kupffer,LSEC,Mesenchymal,NK-T	chr12-16281072-16281633	6	yes	Mpeak53397	Hepatocytes	chr12-16281098-16281626	1	yes	chr12	16281093	16281628
peak6958	chr1:36665881:C:A	peak7212	Hepatocytes,Kupffer,Mesenchymal	chr1-36665347-36665830	3	yes	NA	NA	NA	NA	NA	chr1	36665387	36665827
peak69585	chr12:16348617:A:G	peak64365	Cholangiocytes,Hepatocytes,Kupffer,LSEC,Mesenchymal,NK-T	chr12-16348862-16349459	6	yes	Mpeak53402	Hepatocytes	chr12-16348885-16349454	1	yes	chr12	16348921	16349435
peak69586	chr12:16351329:C:CAA	peak64366	Hepatocytes	chr12-16350744-16351000	1	yes	NA	NA	NA	NA	NA	chr12	16350739	16350993
peak69597	chr12:16399345:T:C	peak64376	Kupffer	chr12-16399198-16399473	1	no	NA	NA	NA	NA	NA	chr12	16399208	16399439
peak69733	chr12:18363567:T:C	peak64428	Hepatocytes	chr12-18363492-18363698	1	yes	NA	NA	NA	NA	NA	chr12	18363454	18363863
peak69767	chr12:18644960:T:G	peak64452	Hepatocytes	chr12-18644530-18644936	1	yes	NA	NA	NA	NA	NA	chr12	18644575	18644943
peak69768	chr12:18646811:C:T	peak64453	Hepatocytes	chr12-18646297-18646690	1	yes	NA	NA	NA	NA	NA	chr12	18646306	18646658
peak69769	chr12:18676534:C:T	peak64454	Cholangiocytes,Hepatocytes,LSEC	chr12-18676048-18676603	3	yes	NA	NA	NA	NA	NA	chr12	18676116	18676533
peak69794	chr12:19014063:T:A	peak64475	Cholangiocytes,Hepatocytes,LSEC,Mesenchymal,NK-T	chr12-19012883-19013554	5	yes	NA	NA	NA	NA	NA	chr12	19012918	19013340
peak69795	chr12:19014391:G:A	peak64476	Hepatocytes	chr12-19014300-19014555	1	yes	NA	NA	NA	NA	NA	chr12	19014290	19014533
peak69796	chr12:19016667:TG:T	peak64477	Hepatocytes	chr12-19017156-19017421	1	yes	NA	NA	NA	NA	NA	chr12	19017181	19017444
peak69799	chr12:19021793:G:A	peak64481	Cholangiocytes,Hepatocytes,LSEC	chr12-19021651-19022152	3	yes	NA	NA	NA	NA	NA	chr12	19021679	19022008
peak69803	chr12:19058708:T:C	peak64485	Hepatocytes,LSEC,Mesenchymal	chr12-19058369-19059139	3	yes	NA	NA	NA	NA	NA	chr12	19058427	19059056
peak69805	chr12:19066700:G:A	peak64486	Cholangiocytes,Hepatocytes,Kupffer,LSEC,Mesenchymal,NK-T	chr12-19066236-19067078	6	yes	NA	NA	NA	NA	NA	chr12	19066366	19067042
peak69812	chr12:19140978:T:G	peak64491	Cholangiocytes,Hepatocytes,LSEC,Mesenchymal,NK-T	chr12-19140505-19141259	5	yes	NA	NA	NA	NA	NA	chr12	19140517	19141219
peak69857	chr12:19439433:G:A	peak64537	Cholangiocytes,Hepatocytes,Kupffer,LSEC,Mesenchymal,NK-T	chr12-19439157-19440779	6	yes	NA	NA	NA	NA	NA	chr12	19439143	19440749
peak69877	chr12:19615329:T:A	peak64556	Hepatocytes,Mesenchymal	chr12-19615017-19615602	2	yes	NA	NA	NA	NA	NA	chr12	19615098	19615422
peak69885	chr12:19683488:G:T	peak64561	Mesenchymal	chr12-19683151-19683948	1	no	NA	NA	NA	NA	NA	chr12	19683300	19683877
peak69904	chr12:19846754:T:C	peak64580	Hepatocytes,Mesenchymal	chr12-19847208-19848139	2	yes	Mpeak53572	Mesenchymal	chr12-19847208-19848139	1	no	chr12	19847312	19848075
peak69917	chr12:19945944:A:C	peak64598	Cholangiocytes,Hepatocytes,LSEC,Mesenchymal	chr12-19945521-19946501	4	yes	NA	NA	NA	NA	NA	chr12	19945562	19946399
peak69918	chr12:19945944:A:C	peak64599	Hepatocytes,Mesenchymal	chr12-19946557-19946942	2	yes	NA	NA	NA	NA	NA	chr12	19946610	19946894
peak69919	chr12:19966757:A:G	peak64602	Hepatocytes	chr12-19966979-19967230	1	yes	NA	NA	NA	NA	NA	chr12	19966979	19967277
peak69920	chr12:19966757:A:G	peak64603	Cholangiocytes,Hepatocytes,Kupffer,Mesenchymal	chr12-19967505-19967889	4	yes	NA	NA	NA	NA	NA	chr12	19967544	19967838
peak69922	chr12:19971535:A:G	peak64605	Cholangiocytes,Hepatocytes,Kupffer,LSEC,Mesenchymal,NK-T	chr12-19971265-19972324	6	yes	NA	NA	NA	NA	NA	chr12	19971275	19972277
peak69923	chr12:19977941:C:A	peak64607	Cholangiocytes,Hepatocytes,Kupffer,Mesenchymal	chr12-19978141-19978656	4	yes	NA	NA	NA	NA	NA	chr12	19978197	19978601
peak69925	chr12:19989379:G:C	peak64609	Cholangiocytes,Hepatocytes,LSEC,Mesenchymal	chr12-19988367-19988951	4	yes	NA	NA	NA	NA	NA	chr12	19988454	19988895
peak69937	chr12:20050493:A:G	peak64621	Hepatocytes,Mesenchymal	chr12-20050083-20050827	2	yes	NA	NA	NA	NA	NA	chr12	20050235	20050529
peak69960	chr12:20220607:A:G	peak64635	Hepatocytes,Kupffer	chr12-20220199-20220671	2	yes	NA	NA	NA	NA	NA	chr12	20220308	20220647
peak70003	chr12:20778381:T:C	peak64683	Cholangiocytes,Hepatocytes,LSEC,Mesenchymal	chr12-20778941-20779530	4	yes	NA	NA	NA	NA	NA	chr12	20778985	20779356
peak70004	chr12:20780025:C:T	peak64684	Cholangiocytes,Hepatocytes,Kupffer,LSEC,Mesenchymal	chr12-20779887-20780556	5	yes	Mpeak53661	Hepatocytes	chr12-20779920-20780546	1	yes	chr12	20779912	20780537
peak70007	chr12:20799098:C:A	peak64685	Cholangiocytes,Hepatocytes,LSEC,Mesenchymal	chr12-20798523-20799154	4	yes	NA	NA	NA	NA	NA	chr12	20798617	20798917
peak70028	chr12:20846881:G:A	peak64696	Hepatocytes	chr12-20846566-20847219	1	yes	NA	NA	NA	NA	NA	chr12	20846623	20846973
peak70039	chr12:20903234:C:A	peak64702	Cholangiocytes,Hepatocytes	chr12-20902858-20903688	2	yes	NA	NA	NA	NA	NA	chr12	20902893	20903285
peak70041	chr12:20917203:T:A	peak64704	Hepatocytes,LSEC,Mesenchymal	chr12-20917040-20918195	3	yes	Mpeak53675	Hepatocytes	chr12-20917084-20918160	1	yes	chr12	20917105	20918134
peak70053	chr12:20951145:C:T	peak64714	Hepatocytes	chr12-20950697-20950950	1	yes	NA	NA	NA	NA	NA	chr12	20950672	20950926
peak70057	chr12:20969956:T:C	peak64718	Hepatocytes	chr12-20969662-20970162	1	yes	NA	NA	NA	NA	NA	chr12	20969777	20970126
peak70075	chr12:21137455:G:A	peak64728	Hepatocytes,Kupffer,LSEC,Mesenchymal	chr12-21137287-21138278	4	yes	Mpeak53687	Hepatocytes	chr12-21137325-21138262	1	yes	chr12	21137131	21138054
peak70104	chr12:21333365:G:A	peak64761	Hepatocytes	chr12-21334127-21334431	1	yes	NA	NA	NA	NA	NA	chr12	21334162	21334423
peak70108	chr12:21354140:T:C	peak64765	Hepatocytes	chr12-21353539-21353828	1	yes	NA	NA	NA	NA	NA	chr12	21353563	21353814
peak70109	chr12:21354140:T:C	peak64766	Cholangiocytes,Hepatocytes,Kupffer,LSEC	chr12-21353914-21354313	4	yes	NA	NA	NA	NA	NA	chr12	21353948	21354296
peak70111	chr12:21437687:T:C	peak64767	Cholangiocytes,Hepatocytes,Kupffer,LSEC,Mesenchymal,NK-T	chr12-21437406-21438443	6	yes	NA	NA	NA	NA	NA	chr12	21437432	21438442
peak70112	chr12:21456346:C:A	peak64768	NK-T	chr12-21456275-21456822	1	no	NA	NA	NA	NA	NA	chr12	21456547	21456767
peak70113	chr12:21479000:G:A	peak64769	Kupffer	chr12-21478741-21478940	1	no	NA	NA	NA	NA	NA	chr12	21478812	21479107
peak70117	chr12:21559996:A:G	peak64776	Cholangiocytes,Hepatocytes,LSEC,Mesenchymal	chr12-21559806-21560614	4	yes	NA	NA	NA	NA	NA	chr12	21559864	21560579
peak70168	chr12:21831777:C:T	peak64825	Mesenchymal	chr12-21831862-21832451	1	no	Mpeak53753	Mesenchymal	chr12-21831862-21832451	1	no	chr12	21831919	21832371
peak70169	chr12:21850610:G:C	peak64826	Hepatocytes,NK-T	chr12-21849928-21850947	2	yes	NA	NA	NA	NA	NA	chr12	21850024	21850857
peak70170	chr12:21868261:G:A	peak64827	Hepatocytes,Mesenchymal	chr12-21867940-21868820	2	yes	NA	NA	NA	NA	NA	chr12	21868059	21868730
peak70174	chr12:21884168:T:C	peak64832	Hepatocytes	chr12-21884951-21885204	1	yes	NA	NA	NA	NA	NA	chr12	21884942	21885207
peak70200	chr12:22057446:G:C	peak64856	Hepatocytes	chr12-22056581-22057332	1	yes	NA	NA	NA	NA	NA	chr12	22056559	22057243
peak70212	chr12:22230107:T:C	peak64865	Hepatocytes,Kupffer,LSEC,Mesenchymal	chr12-22229674-22230516	4	yes	Mpeak53784	Hepatocytes	chr12-22229718-22230471	1	yes	chr12	22229704	22230439
peak70216	chr12:22282460:T:G	peak64869	Mesenchymal	chr12-22283271-22283534	1	no	NA	NA	NA	NA	NA	chr12	22283235	22283545
peak70242	chr12:22598341:G:A	peak64897	Cholangiocytes,Hepatocytes,Kupffer,LSEC,Mesenchymal	chr12-22598073-22599186	5	yes	NA	NA	NA	NA	NA	chr12	22598146	22599173
peak70243	chr12:22624479:AG:A	peak64898	Cholangiocytes,Hepatocytes,Kupffer,LSEC,Mesenchymal,NK-T	chr12-22624660-22626118	6	yes	NA	NA	NA	NA	NA	chr12	22624658	22626109
peak70253	chr12:22700300:T:C	peak64909	Hepatocytes	chr12-22699909-22700461	1	yes	NA	NA	NA	NA	NA	chr12	22700123	22700444
peak70254	chr12:22702949:C:T	peak64910	Hepatocytes	chr12-22702740-22703089	1	yes	NA	NA	NA	NA	NA	chr12	22702743	22703037
peak70261	chr12:22760488:G:A	peak64919	Hepatocytes,LSEC,Mesenchymal	chr12-22759686-22760680	3	yes	NA	NA	NA	NA	NA	chr12	22759897	22760637
peak70269	chr12:22894008:G:A	peak64928	Cholangiocytes,Hepatocytes,Kupffer,LSEC	chr12-22893708-22894361	4	yes	NA	NA	NA	NA	NA	chr12	22893898	22894292
peak70286	chr12:23045935:A:G	peak64944	Hepatocytes	chr12-23045839-23046074	1	yes	NA	NA	NA	NA	NA	chr12	23045838	23046108
peak70291	chr12:23175386:G:A	peak64951	Hepatocytes	chr12-23175000-23175536	1	yes	NA	NA	NA	NA	NA	chr12	23175014	23175525
peak70313	chr12:23484417:T:C	peak64966	Hepatocytes	chr12-23484273-23484598	1	yes	NA	NA	NA	NA	NA	chr12	23484299	23484587
peak70314	chr12:23493830:C:T	peak64967	Hepatocytes,Mesenchymal	chr12-23493638-23494150	2	yes	NA	NA	NA	NA	NA	chr12	23493643	23494010
peak70330	chr12:23959367:A:G	peak64985	Hepatocytes	chr12-23959861-23960338	1	yes	NA	NA	NA	NA	NA	chr12	23959910	23960251
peak70349	chr12:24079223:G:A	peak65004	Hepatocytes	chr12-24079162-24079383	1	yes	NA	NA	NA	NA	NA	chr12	24079161	24079392
peak70350	chr12:24080634:A:G	peak65005	Cholangiocytes,Hepatocytes,LSEC,Mesenchymal	chr12-24080457-24080877	4	yes	NA	NA	NA	NA	NA	chr12	24080493	24080854
peak70355	chr12:24135219:T:C	peak65011	Mesenchymal	chr12-24135060-24135872	1	no	NA	NA	NA	NA	NA	chr12	24135167	24135496
peak70356	chr12:24135219:T:C	peak65011	Mesenchymal	chr12-24135060-24135872	1	no	NA	NA	NA	NA	NA	chr12	24135497	24135863
peak70366	chr12:24279799:C:T	peak65024	Hepatocytes	chr12-24280086-24280442	1	yes	NA	NA	NA	NA	NA	chr12	24280129	24280391
peak70404	chr12:24551564:A:G	peak65061	Hepatocytes,LSEC,Mesenchymal	chr12-24551007-24551930	3	yes	NA	NA	NA	NA	NA	chr12	24551245	24551784
peak70421	chr12:24796040:T:C	peak65082	Hepatocytes,Kupffer	chr12-24795618-24796315	2	yes	NA	NA	NA	NA	NA	chr12	24795732	24796284
peak70436	chr12:24911665:G:A	peak65098	Hepatocytes	chr12-24911507-24911750	1	yes	NA	NA	NA	NA	NA	chr12	24911384	24911750
peak70447	chr12:24998193:T:C	peak65109	Kupffer,Mesenchymal	chr12-24998130-24998551	2	no	NA	NA	NA	NA	NA	chr12	24998130	24998406
peak70449	chr12:25041371:C:T	peak65111|peak65112	LSEC	chr12-25040631-25040931|chr12-25040982-25041258	1	no	NA	NA	NA	NA	NA	chr12	25040652	25041243
peak70455	chr12:25090604:A:G	peak65121	Hepatocytes	chr12-25089592-25090115	1	yes	NA	NA	NA	NA	NA	chr12	25089775	25090035
peak70473	chr12:25241845:C:T	peak65136	Hepatocytes,Mesenchymal,NK-T	chr12-25241223-25241952	3	yes	NA	NA	NA	NA	NA	chr12	25241640	25241889
peak70476	chr12:25256135:A:G	peak65139	Cholangiocytes,Hepatocytes	chr12-25256002-25256392	2	yes	NA	NA	NA	NA	NA	chr12	25256052	25256329
peak70478	chr12:25257807:G:C	peak65141	Hepatocytes,LSEC	chr12-25257588-25257983	2	yes	NA	NA	NA	NA	NA	chr12	25257668	25257942
peak70493	chr12:25404827:G:A	peak65154	Hepatocytes	chr12-25404982-25405292	1	yes	NA	NA	NA	NA	NA	chr12	25405013	25405273
peak70494	chr12:25423512:C:T	peak65155	Hepatocytes	chr12-25423442-25423690	1	yes	NA	NA	NA	NA	NA	chr12	25423370	25423637
peak70508	chr12:25570572:G:C	peak65167	Hepatocytes,LSEC	chr12-25570459-25570889	2	yes	NA	NA	NA	NA	NA	chr12	25570506	25570759
peak70529	chr12:25863397:C:T	peak65192	Cholangiocytes	chr12-25863206-25863625	1	no	NA	NA	NA	NA	NA	chr12	25863252	25863583
peak70547	chr12:26063025:A:T	peak65207	Hepatocytes	chr12-26062066-26062358	1	yes	NA	NA	NA	NA	NA	chr12	26062098	26062331
peak70554	chr12:26113698:C:T	peak65213	Cholangiocytes,Hepatocytes,Kupffer,LSEC,Mesenchymal,NK-T	chr12-26113866-26114874	6	yes	Mpeak54073	Cholangiocytes	chr12-26113907-26114874	1	no	chr12	26113908	26114857
peak70560	chr12:26153551:T:C	peak65220	Cholangiocytes,Hepatocytes,Mesenchymal	chr12-26153360-26153812	3	yes	NA	NA	NA	NA	NA	chr12	26153408	26153759
peak70566	chr12:26195371:T:C	peak65224	Cholangiocytes,Hepatocytes,Kupffer,LSEC,Mesenchymal,NK-T	chr12-26195166-26196306	6	yes	NA	NA	NA	NA	NA	chr12	26195262	26196292
peak70572	chr12:26251679:C:T	peak65228	Mesenchymal	chr12-26251600-26252158	1	no	NA	NA	NA	NA	NA	chr12	26251740	26252010
peak70578	chr12:26291164:G:T	peak65234	Hepatocytes	chr12-26290528-26290954	1	yes	NA	NA	NA	NA	NA	chr12	26290566	26290944
peak70580	chr12:26319629:A:G	peak65236	Cholangiocytes,Hepatocytes,Kupffer,Mesenchymal	chr12-26318569-26318866	4	yes	NA	NA	NA	NA	NA	chr12	26318639	26318910
peak70581	chr12:26319629:A:G	peak65237	Cholangiocytes,Mesenchymal	chr12-26319481-26319954	2	no	NA	NA	NA	NA	NA	chr12	26319536	26319873
peak70586	chr12:26347796:T:C	peak65242	Hepatocytes	chr12-26346719-26347121	1	yes	NA	NA	NA	NA	NA	chr12	26346782	26347106
peak70592	chr12:26378894:T:C	peak65249	Cholangiocytes,Kupffer,LSEC	chr12-26378510-26379113	3	no	NA	NA	NA	NA	NA	chr12	26378552	26379094
peak70596	chr12:26410219:G:A	peak65254	Hepatocytes	chr12-26410749-26411114	1	yes	NA	NA	NA	NA	NA	chr12	26410767	26411029
peak70600	chr12:26437259:T:C	peak65258	Hepatocytes	chr12-26437094-26437443	1	yes	NA	NA	NA	NA	NA	chr12	26437099	26437414
peak70620	chr12:26648303:T:C	peak65283	LSEC	chr12-26648058-26648417	1	no	NA	NA	NA	NA	NA	chr12	26648051	26648394
peak70629	chr12:26669037:G:C	peak65292	Hepatocytes	chr12-26668266-26668598	1	yes	NA	NA	NA	NA	NA	chr12	26668278	26668583
peak70630	chr12:26669037:G:C	peak65293	Hepatocytes	chr12-26668828-26669209	1	yes	NA	NA	NA	NA	NA	chr12	26668890	26669171
peak70637	chr12:26700665:T:C	peak65298	Hepatocytes	chr12-26700536-26700780	1	yes	NA	NA	NA	NA	NA	chr12	26700504	26700773
peak70670	chr12:26815833:T:C	peak65337	Hepatocytes	chr12-26815546-26816055	1	yes	NA	NA	NA	NA	NA	chr12	26815613	26815960
peak70679	chr12:26848661:T:A	peak65344	Hepatocytes	chr12-26848445-26848735	1	yes	NA	NA	NA	NA	NA	chr12	26848412	26848718
peak70683	chr12:26871316:G:A	peak65347	Hepatocytes,LSEC	chr12-26870687-26871421	2	yes	NA	NA	NA	NA	NA	chr12	26871040	26871383
peak70693	chr12:26995930:A:T	peak65359	Hepatocytes	chr12-26995704-26996085	1	yes	NA	NA	NA	NA	NA	chr12	26995747	26996018
peak70696	chr12:27006200:G:A	peak65364	Hepatocytes	chr12-27006075-27006447	1	yes	NA	NA	NA	NA	NA	chr12	27006075	27006359
peak70704	chr12:27143329:C:T	peak65376	Hepatocytes,Kupffer	chr12-27143277-27143595	2	yes	NA	NA	NA	NA	NA	chr12	27143323	27143597
peak70710	chr12:27194277:A:G	peak65380	Cholangiocytes,Hepatocytes,Kupffer,LSEC,Mesenchymal,NK-T	chr12-27192123-27193632	6	yes	Mpeak54193	Mesenchymal	chr12-27192944-27193610	1	no	chr12	27193021	27193558
peak70738	chr12:27344516:G:A	peak65407	Hepatocytes,Mesenchymal	chr12-27344182-27344653	2	yes	NA	NA	NA	NA	NA	chr12	27344210	27344622
peak70784	chr12:27593548:T:G	peak65450	Cholangiocytes,Hepatocytes,LSEC,Mesenchymal	chr12-27592550-27593072	4	yes	NA	NA	NA	NA	NA	chr12	27592544	27593004
peak70794	chr12:27637571:C:T	peak65459	Hepatocytes	chr12-27636825-27637128	1	yes	NA	NA	NA	NA	NA	chr12	27636843	27637118
peak70795	chr12:27639402:C:T	peak65460	Hepatocytes	chr12-27639311-27639802	1	yes	NA	NA	NA	NA	NA	chr12	27639381	27639695
peak70796	chr12:27639901:C:T	peak65461	Hepatocytes	chr12-27640634-27640906	1	yes	NA	NA	NA	NA	NA	chr12	27640572	27640883
peak70798	chr12:27653687:T:C	peak65463	Hepatocytes,LSEC	chr12-27653205-27653978	2	yes	NA	NA	NA	NA	NA	chr12	27653704	27653949
peak70803	chr12:27697833:T:C	peak65468	Hepatocytes,Kupffer,LSEC,Mesenchymal,NK-T	chr12-27696799-27698020	5	yes	NA	NA	NA	NA	NA	chr12	27697659	27697968
peak70809	chr12:27742100:T:C	peak65474	Hepatocytes	chr12-27740773-27741496	1	yes	NA	NA	NA	NA	NA	chr12	27741126	27741433
peak70811	chr12:27748296:T:C	peak65476	Cholangiocytes,Hepatocytes,Kupffer,LSEC,Mesenchymal,NK-T	chr12-27747877-27748544	6	yes	Mpeak54276	Hepatocytes	chr12-27747877-27748529	1	yes	chr12	27747954	27748508
peak70825	chr12:27922869:T:C	peak65487	Hepatocytes,LSEC,Mesenchymal	chr12-27922594-27923189	3	yes	NA	NA	NA	NA	NA	chr12	27922649	27923181
peak70827	chr12:27950981:A:G	peak65490	Hepatocytes	chr12-27951155-27951516	1	yes	NA	NA	NA	NA	NA	chr12	27951206	27951488
peak70828	chr12:27969960:A:G	peak65492	Hepatocytes	chr12-27969247-27969641	1	yes	NA	NA	NA	NA	NA	chr12	27969262	27969579
peak7083	chr1:37450158:C:T	peak7326	Kupffer	chr1-37450065-37450264	1	no	NA	NA	NA	NA	NA	chr1	37450056	37450296
peak70840	chr12:28192154:C:T	peak65507	Hepatocytes	chr12-28191713-28191933	1	yes	NA	NA	NA	NA	NA	chr12	28191682	28191938
peak70842	chr12:28203643:A:C	peak65508	Hepatocytes,Kupffer,LSEC,Mesenchymal	chr12-28202347-28203259	4	yes	NA	NA	NA	NA	NA	chr12	28202423	28203199
peak70843	chr12:28212032:C:CA	peak65509	Hepatocytes,Mesenchymal	chr12-28211807-28212132	2	yes	NA	NA	NA	NA	NA	chr12	28211827	28212127
peak70867	chr12:28571031:C:T	peak65533	Cholangiocytes,Hepatocytes,LSEC,Mesenchymal	chr12-28569695-28570493	4	yes	NA	NA	NA	NA	NA	chr12	28570109	28570451
peak70869	chr12:28604012:A:C	peak65535	Hepatocytes	chr12-28603866-28604125	1	yes	NA	NA	NA	NA	NA	chr12	28603818	28604145
peak70888	chr12:28959043:T:C	peak65548	LSEC	chr12-28958797-28959190	1	no	NA	NA	NA	NA	NA	chr12	28958855	28959166
peak70892	chr12:28987938:G:A	peak65551	Hepatocytes,Mesenchymal	chr12-28987583-28988293	2	yes	NA	NA	NA	NA	NA	chr12	28987656	28988109
peak7091	chr1:37473572:T:C	peak7331	Cholangiocytes,Hepatocytes,Kupffer,LSEC,Mesenchymal,NK-T	chr1-37474105-37474991	6	yes	NA	NA	NA	NA	NA	chr1	37474090	37474833
peak70913	chr12:29242248:G:C	peak65570	Cholangiocytes,Hepatocytes,Kupffer,LSEC,Mesenchymal,NK-T	chr12-29241871-29242656	6	yes	Mpeak54360	Kupffer	chr12-29241934-29242638	1	no	chr12	29241871	29242653
peak70914	chr12:29243072:G:A	peak65571	Kupffer,LSEC	chr12-29242984-29243443	2	no	NA	NA	NA	NA	NA	chr12	29243003	29243241
peak70915	chr12:29254970:T:C	peak65572	Kupffer	chr12-29255082-29255640	1	no	NA	NA	NA	NA	NA	chr12	29255179	29255503
peak70927	chr12:29427818:A:G	peak65582	Cholangiocytes,Hepatocytes,Kupffer,LSEC,Mesenchymal,NK-T	chr12-29428492-29429136	6	yes	NA	NA	NA	NA	NA	chr12	29428493	29429109
peak70931	chr12:29437721:G:A	peak65585	Cholangiocytes,Hepatocytes,Kupffer,LSEC,Mesenchymal	chr12-29437363-29437997	5	yes	NA	NA	NA	NA	NA	chr12	29437530	29437967
peak70932	chr12:29439171:C:CA	peak65586	Hepatocytes	chr12-29438842-29439408	1	yes	NA	NA	NA	NA	NA	chr12	29438863	29439322
peak70939	chr12:29533562:C:T	peak65596	Hepatocytes	chr12-29533837-29534197	1	yes	NA	NA	NA	NA	NA	chr12	29533855	29534148
peak70946	chr12:29560075:G:A	peak65603	Hepatocytes,Kupffer,LSEC,Mesenchymal	chr12-29558953-29559763	4	yes	NA	NA	NA	NA	NA	chr12	29559198	29559657
peak70955	chr12:29578159:C:A	peak65609	Kupffer,LSEC	chr12-29578038-29578498	2	no	NA	NA	NA	NA	NA	chr12	29578076	29578338
peak70958	chr12:29589106:C:G	peak65612	Mesenchymal	chr12-29589887-29590268	1	no	NA	NA	NA	NA	NA	chr12	29589965	29590186
peak70966	chr12:29639564:T:C	peak65620	LSEC	chr12-29638641-29638880	1	no	NA	NA	NA	NA	NA	chr12	29638553	29638878
peak70967	chr12:29641059:T:C	peak65621	Cholangiocytes,Hepatocytes,Kupffer,LSEC,Mesenchymal,NK-T	chr12-29640458-29641453	6	yes	Mpeak54405	Hepatocytes	chr12-29640498-29641407	1	yes	chr12	29640476	29641437
peak70969	chr12:29665238:A:C	peak65624	Hepatocytes	chr12-29665112-29665471	1	yes	NA	NA	NA	NA	NA	chr12	29665192	29665460
peak70973	chr12:29690682:A:T	peak65627	Kupffer	chr12-29691445-29691894	1	no	NA	NA	NA	NA	NA	chr12	29691460	29691809
peak70978	chr12:29763906:T:C	peak65635	Hepatocytes,LSEC	chr12-29762750-29763466	2	yes	NA	NA	NA	NA	NA	chr12	29762863	29763335
peak70979	chr12:29768510:G:A	peak65636	Hepatocytes,Mesenchymal	chr12-29769198-29769506	2	yes	NA	NA	NA	NA	NA	chr12	29769234	29769501
peak70981	chr12:29783981:C:G	peak65637	Cholangiocytes,Hepatocytes,Kupffer,LSEC,Mesenchymal,NK-T	chr12-29782445-29784589	6	yes	NA	NA	NA	NA	NA	chr12	29782540	29784562
peak70982	chr12:29796982:G:A	peak65638	Hepatocytes	chr12-29796851-29797143	1	yes	NA	NA	NA	NA	NA	chr12	29796856	29797144
peak70988	chr12:29899599:C:T	peak65642	Hepatocytes	chr12-29899316-29899940	1	yes	NA	NA	NA	NA	NA	chr12	29899496	29899863
peak70998	chr12:30025514:G:A	peak65646	Hepatocytes	chr12-30025439-30025648	1	yes	NA	NA	NA	NA	NA	chr12	30025425	30025700
peak7101	chr1:37514297:T:G	peak7342	Cholangiocytes,Hepatocytes,Kupffer,LSEC,Mesenchymal,NK-T	chr1-37514214-37515322	6	yes	NA	NA	NA	NA	NA	chr1	37514214	37515296
peak71021	chr12:30328090:C:A	peak65651	Hepatocytes	chr12-30328408-30328630	1	yes	NA	NA	NA	NA	NA	chr12	30328045	30328648
peak71026	chr12:30386733:C:G	peak65652	Hepatocytes	chr12-30386161-30386388	1	yes	NA	NA	NA	NA	NA	chr12	30386166	30386422
peak71028	chr12:30390645:G:A	peak65653	Hepatocytes	chr12-30389874-30390746	1	yes	NA	NA	NA	NA	NA	chr12	30390324	30390720
peak71029	chr12:30393551:G:A	peak65654	Hepatocytes	chr12-30393371-30393698	1	yes	NA	NA	NA	NA	NA	chr12	30393371	30393634
peak7103	chr1:37520310:C:T	peak7344	Hepatocytes	chr1-37520132-37520855	1	yes	NA	NA	NA	NA	NA	chr1	37520215	37520749
peak71034	chr12:30427037:T:A	peak65656	Hepatocytes,LSEC,Mesenchymal	chr12-30427516-30428003	3	yes	NA	NA	NA	NA	NA	chr12	30427579	30427976
peak71035	chr12:30428048:A:G	peak65657	Hepatocytes	chr12-30428179-30428395	1	yes	NA	NA	NA	NA	NA	chr12	30428194	30428416
peak71036	chr12:30438782:G:A	peak65658	Cholangiocytes,Hepatocytes,Kupffer,LSEC,Mesenchymal	chr12-30437206-30438218	5	yes	NA	NA	NA	NA	NA	chr12	30437515	30438088
peak71037	chr12:30441019:T:C	peak65659	Hepatocytes	chr12-30440907-30441128	1	yes	NA	NA	NA	NA	NA	chr12	30440908	30441129
peak71042	chr12:30463790:G:T	peak65662	Hepatocytes	chr12-30463653-30464018	1	yes	NA	NA	NA	NA	NA	chr12	30463676	30463995
peak71043	chr12:30476968:A:G	peak65663	Hepatocytes	chr12-30476778-30477006	1	yes	NA	NA	NA	NA	NA	chr12	30476744	30477088
peak71045	chr12:30507628:C:G	peak65665	Hepatocytes,LSEC	chr12-30506466-30507920	2	yes	NA	NA	NA	NA	NA	chr12	30506478	30506784
peak71070	chr12:30795175:G:GT	peak65690	Cholangiocytes,Hepatocytes,Kupffer,LSEC,Mesenchymal,NK-T	chr12-30794868-30796762	6	yes	Mpeak54458	LSEC	chr12-30794868-30796770	1	no	chr12	30794986	30796737
peak71072	chr12:30807114:C:T	peak65691	Cholangiocytes,Hepatocytes,Kupffer,LSEC,Mesenchymal,NK-T	chr12-30807290-30807813	6	yes	NA	NA	NA	NA	NA	chr12	30807293	30807764
peak71074	chr12:30822535:C:A	peak65693	Cholangiocytes,Hepatocytes,Kupffer,LSEC,Mesenchymal,NK-T	chr12-30822179-30823503	6	yes	NA	NA	NA	NA	NA	chr12	30822316	30823488
peak71105	chr12:30977969:G:A	peak65709	Hepatocytes	chr12-30977240-30977555	1	yes	NA	NA	NA	NA	NA	chr12	30977230	30977532
peak7111	chr1:37562773:G:T	peak7353	Hepatocytes	chr1-37563596-37563951	1	yes	NA	NA	NA	NA	NA	chr1	37563605	37563938
peak71122	chr12:31074527:C:G	peak65722	Cholangiocytes,Hepatocytes,Kupffer,LSEC,Mesenchymal,NK-T	chr12-31073465-31074780	6	yes	NA	NA	NA	NA	NA	chr12	31073500	31074804
peak71126	chr12:31103971:T:C	peak65723	Cholangiocytes,Hepatocytes,Kupffer,LSEC,Mesenchymal	chr12-31103518-31104126	5	yes	NA	NA	NA	NA	NA	chr12	31103518	31104078
peak71127	chr12:31118093:A:C	peak65724	Hepatocytes,Kupffer,NK-T	chr12-31117070-31117569	3	yes	NA	NA	NA	NA	NA	chr12	31117129	31117585
peak71130	chr12:31206149:C:T	peak65729	Cholangiocytes,LSEC	chr12-31205968-31206460	2	no	NA	NA	NA	NA	NA	chr12	31206050	31206320
peak71132	chr12:31220231:G:A	peak65731	Cholangiocytes,Hepatocytes,LSEC	chr12-31219702-31220605	3	yes	NA	NA	NA	NA	NA	chr12	31220043	31220420
peak71133	chr12:31221595:T:C	peak65732	Hepatocytes	chr12-31221215-31221519	1	yes	NA	NA	NA	NA	NA	chr12	31221228	31221509
peak71135	chr12:31229537:A:G	peak65733	Cholangiocytes,Hepatocytes,Kupffer,LSEC,Mesenchymal,NK-T	chr12-31229056-31230011	6	yes	NA	NA	NA	NA	NA	chr12	31229400	31229923
peak71136	chr12:31235413:T:C	peak65734	Hepatocytes,Mesenchymal	chr12-31235240-31235660	2	yes	NA	NA	NA	NA	NA	chr12	31235327	31235642
peak71154	chr12:31430655:G:A	peak65751	Mesenchymal	chr12-31430484-31431032	1	no	NA	NA	NA	NA	NA	chr12	31430554	31430970
peak71166	chr12:31517444:A:G	peak65763	Mesenchymal	chr12-31517994-31518438	1	no	NA	NA	NA	NA	NA	chr12	31518025	31518466
peak71173	chr12:31571046:G:A	peak65770	Hepatocytes,LSEC,Mesenchymal	chr12-31570939-31571218	3	yes	NA	NA	NA	NA	NA	chr12	31570950	31571192
peak71187	chr12:31663836:C:CT	peak65789	Hepatocytes,LSEC	chr12-31664074-31664453	2	yes	NA	NA	NA	NA	NA	chr12	31664139	31664439
peak71202	chr12:31746799:C:T	peak65801	Cholangiocytes,Hepatocytes,Kupffer,LSEC,Mesenchymal,NK-T	chr12-31746679-31747186	6	yes	Mpeak54548	Kupffer	chr12-31746679-31747186	1	no	chr12	31746765	31747116
peak71204	chr12:31752796:G:T	peak65803	Kupffer,NK-T	chr12-31752384-31752828	2	no	NA	NA	NA	NA	NA	chr12	31752475	31752722
peak71211	chr12:31780279:C:T	peak65809	Hepatocytes	chr12-31780046-31780426	1	yes	NA	NA	NA	NA	NA	chr12	31780060	31780417
peak71215	chr12:31813911:C:T	peak65816	Hepatocytes	chr12-31813278-31813835	1	yes	NA	NA	NA	NA	NA	chr12	31813353	31813624
peak71216	chr12:31815135:T:C	peak65817	Hepatocytes	chr12-31815002-31815653	1	yes	NA	NA	NA	NA	NA	chr12	31815091	31815454
peak71226	chr12:31859923:C:A	peak65825	Cholangiocytes,Hepatocytes,Kupffer,LSEC,Mesenchymal,NK-T	chr12-31860408-31860874	6	yes	NA	NA	NA	NA	NA	chr12	31860436	31860795
peak71229	chr12:31868538:G:A	peak65828	Cholangiocytes,Hepatocytes,Kupffer,LSEC	chr12-31868841-31869572	4	yes	NA	NA	NA	NA	NA	chr12	31869024	31869529
peak71231	chr12:31873003:T:C	peak65830	Hepatocytes	chr12-31872962-31873407	1	yes	NA	NA	NA	NA	NA	chr12	31872934	31873424
peak71236	chr12:31891653:T:A	peak65834	Hepatocytes,Kupffer,LSEC,NK-T	chr12-31890543-31891379	4	yes	NA	NA	NA	NA	NA	chr12	31891016	31891284
peak71242	chr12:31949958:A:G	peak65840	Cholangiocytes,Hepatocytes,Kupffer,LSEC,Mesenchymal,NK-T	chr12-31948275-31949377	6	yes	Mpeak54585	Hepatocytes	chr12-31948583-31949333	1	yes	chr12	31948594	31949339
peak71244	chr12:31959358:G:C	peak65842	Cholangiocytes,Hepatocytes,Kupffer,LSEC,Mesenchymal,NK-T	chr12-31958706-31960157	6	yes	Mpeak54587	NK-T	chr12-31958961-31960157	1	no	chr12	31958967	31960095
peak71251	chr12:31986040:CT:C	peak65847	Hepatocytes	chr12-31985627-31986436	1	yes	NA	NA	NA	NA	NA	chr12	31985727	31986274
peak71259	chr12:32030586:G:A	peak65852	Hepatocytes,LSEC	chr12-32031156-32031519	2	yes	NA	NA	NA	NA	NA	chr12	32031223	32031512
peak71263	chr12:32106653:A:G	peak65855	Cholangiocytes,Hepatocytes,Kupffer,LSEC,Mesenchymal,NK-T	chr12-32106308-32107374	6	yes	NA	NA	NA	NA	NA	chr12	32106261	32107324
peak71264	chr12:32115700:A:C	peak65856	Cholangiocytes,Hepatocytes,Kupffer,LSEC,Mesenchymal,NK-T	chr12-32115539-32116153	6	yes	NA	NA	NA	NA	NA	chr12	32115643	32116118
peak71268	chr12:32139836:A:C	peak65859	Hepatocytes,Kupffer,LSEC	chr12-32139437-32140185	3	yes	NA	NA	NA	NA	NA	chr12	32139530	32140150
peak71272	chr12:32218164:CACTT:C	peak65865	Kupffer,Mesenchymal	chr12-32217546-32218047	2	no	NA	NA	NA	NA	NA	chr12	32217645	32218003
peak71279	chr12:32303039:ATCC:A	peak65874	Hepatocytes	chr12-32302286-32302577	1	yes	NA	NA	NA	NA	NA	chr12	32302295	32302571
peak7128	chr1:37691230:C:T	peak7377	Cholangiocytes,Hepatocytes,Kupffer,LSEC,Mesenchymal,NK-T	chr1-37690242-37690879	6	yes	NA	NA	NA	NA	NA	chr1	37690311	37690853
peak71281	chr12:32320408:G:A	peak65877	Hepatocytes	chr12-32319504-32319795	1	yes	NA	NA	NA	NA	NA	chr12	32319531	32319780
peak71285	chr12:32374192:C:T	peak65880	Kupffer	chr12-32373677-32374520	1	no	NA	NA	NA	NA	NA	chr12	32373754	32374032
peak71288	chr12:32391405:A:C	peak65882	Cholangiocytes,Hepatocytes,Kupffer,LSEC,Mesenchymal	chr12-32390423-32391333	5	yes	NA	NA	NA	NA	NA	chr12	32390569	32391305
peak71289	chr12:32399325:C:T	peak65883	Cholangiocytes,Hepatocytes,Kupffer,LSEC,Mesenchymal,NK-T	chr12-32399100-32400244	6	yes	NA	NA	NA	NA	NA	chr12	32399109	32400227
peak71290	chr12:32419212:G:C	peak65885	Hepatocytes,Kupffer,Mesenchymal	chr12-32419007-32419981	3	yes	NA	NA	NA	NA	NA	chr12	32419089	32419909
peak71291	chr12:32422843:C:T	peak65886	Hepatocytes,Kupffer,LSEC,Mesenchymal	chr12-32422689-32423440	4	yes	NA	NA	NA	NA	NA	chr12	32422763	32423398
peak71303	chr12:32472122:T:C	peak65897	Hepatocytes	chr12-32470907-32471342	1	yes	NA	NA	NA	NA	NA	chr12	32471021	32471320
peak71310	chr12:32486415:A:G	peak65905	Mesenchymal	chr12-32486222-32486482	1	no	NA	NA	NA	NA	NA	chr12	32486311	32486522
peak71311	chr12:32491368:A:T	peak65906	Hepatocytes	chr12-32490907-32491124	1	yes	NA	NA	NA	NA	NA	chr12	32490899	32491116
peak71320	chr12:32515958:G:A	peak65911	Cholangiocytes,Hepatocytes	chr12-32515229-32515777	2	yes	NA	NA	NA	NA	NA	chr12	32515230	32515734
peak71328	chr12:32543076:A:G	peak65919	Cholangiocytes,Hepatocytes,Mesenchymal	chr12-32541828-32542334	3	yes	NA	NA	NA	NA	NA	chr12	32542057	32542303
peak71329	chr12:32543076:A:G	peak65920	Cholangiocytes,Hepatocytes,Kupffer,LSEC,Mesenchymal,NK-T	chr12-32542949-32543724	6	yes	NA	NA	NA	NA	NA	chr12	32542962	32543710
peak71346	chr12:32647357:A:C	peak65934	Hepatocytes,Mesenchymal	chr12-32647041-32647629	2	yes	NA	NA	NA	NA	NA	chr12	32647290	32647576
peak71354	chr12:32672066:C:T	peak65939	Cholangiocytes,Hepatocytes,Kupffer,LSEC,Mesenchymal	chr12-32671774-32672385	5	yes	NA	NA	NA	NA	NA	chr12	32671938	32672297
peak71355	chr12:32677046:T:G	peak65941	Hepatocytes	chr12-32677868-32678242	1	yes	NA	NA	NA	NA	NA	chr12	32677918	32678168
peak71375	chr12:32896847:G:A	peak65958	Hepatocytes,LSEC,Mesenchymal	chr12-32895644-32896050	3	yes	NA	NA	NA	NA	NA	chr12	32895701	32896050
peak71427	chr12:33787049:C:T	peak65981	Hepatocytes	chr12-33786576-33786893	1	yes	NA	NA	NA	NA	NA	chr12	33786576	33786886
peak71434	chr12:33840577:C:G	peak65983	Hepatocytes	chr12-33840410-33840842	1	yes	NA	NA	NA	NA	NA	chr12	33840431	33840803
peak71438	chr12:33882839:G:T	peak65984	Hepatocytes	chr12-33882716-33883013	1	yes	NA	NA	NA	NA	NA	chr12	33882712	33883011
peak71442	chr12:33945706:G:C	peak65987	Cholangiocytes,Hepatocytes,Kupffer,LSEC,Mesenchymal	chr12-33944853-33945805	5	yes	NA	NA	NA	NA	NA	chr12	33945078	33945792
peak71444	chr12:34022573:T:C	peak65990	Cholangiocytes,Hepatocytes,Kupffer,LSEC,Mesenchymal,NK-T	chr12-34022038-34022838	6	yes	NA	NA	NA	NA	NA	chr12	34022011	34022947
peak71463	chr12:34168234:A:G	peak66002	Mesenchymal	chr12-34168112-34168488	1	no	NA	NA	NA	NA	NA	chr12	34168207	34168557
peak71508	chr12:37671836:C:T	peak66017	Hepatocytes	chr12-37672729-37672936	1	yes	NA	NA	NA	NA	NA	chr12	37672719	37672947
peak71557	chr12:38516061:T:G	peak66033	Hepatocytes,LSEC	chr12-38515842-38516294	2	yes	NA	NA	NA	NA	NA	chr12	38515928	38516260
peak71605	chr12:39127644:C:G	peak66066	LSEC,Mesenchymal	chr12-39127400-39127836	2	no	NA	NA	NA	NA	NA	chr12	39127461	39127779
peak71606	chr12:39145581:A:AG	peak66067|peak66068	Hepatocytes,NK-T|Cholangiocytes,Hepatocytes,Kupffer,LSEC,Mesenchymal,NK-T	chr12-39144606-39144991|chr12-39145092-39145751	6	yes	NA	NA	NA	NA	NA	chr12	39144674	39145751
peak71617	chr12:39274059:G:A	peak66072	Hepatocytes,LSEC,Mesenchymal	chr12-39273196-39273654	3	yes	NA	NA	NA	NA	NA	chr12	39273236	39273512
peak71621	chr12:39318908:G:A	peak66075	Hepatocytes	chr12-39318290-39318551	1	yes	NA	NA	NA	NA	NA	chr12	39318341	39318553
peak7167	chr1:37995647:C:A	peak7422	Cholangiocytes,Hepatocytes,Kupffer,LSEC,Mesenchymal,NK-T	chr1-37995755-37997050	6	yes	Mpeak5719	Mesenchymal	chr1-37995771-37997050	1	no	chr1	37995835	37996922
peak71683	chr12:39824619:T:C	peak66121	Cholangiocytes,Hepatocytes,Kupffer,LSEC,Mesenchymal,NK-T	chr12-39824445-39825393	6	yes	Mpeak54825	Hepatocytes	chr12-39824489-39825382	1	yes	chr12	39824433	39825284
peak71685	chr12:39831292:C:T	peak66122	Cholangiocytes,Hepatocytes,Kupffer,LSEC,Mesenchymal	chr12-39830925-39832330	5	yes	Mpeak54826	Hepatocytes	chr12-39831124-39832308	1	yes	chr12	39830983	39832311
peak71690	chr12:39888350:G:A	peak66125	Hepatocytes	chr12-39888349-39888757	1	yes	NA	NA	NA	NA	NA	chr12	39888353	39888650
peak71705	chr12:39938051:C:T	peak66139	Hepatocytes	chr12-39937205-39937613	1	yes	NA	NA	NA	NA	NA	chr12	39937255	39937550
peak71723	chr12:40099789:A:G	peak66153	Cholangiocytes,Hepatocytes,Kupffer	chr12-40099533-40099942	3	yes	NA	NA	NA	NA	NA	chr12	40099564	40099910
peak71731	chr12:40149891:C:T	peak66161	Hepatocytes	chr12-40149775-40150189	1	yes	NA	NA	NA	NA	NA	chr12	40149837	40150169
peak71734	chr12:40163058:A:G	peak66164	Hepatocytes	chr12-40163270-40163807	1	yes	NA	NA	NA	NA	NA	chr12	40163309	40163781
peak71735	chr12:40164898:A:G	peak66165	Hepatocytes	chr12-40165243-40165468	1	yes	NA	NA	NA	NA	NA	chr12	40165246	40165542
peak71736	chr12:40170430:G:A	peak66166	Hepatocytes	chr12-40170724-40170934	1	yes	NA	NA	NA	NA	NA	chr12	40170692	40170994
peak71737	chr12:40171496:C:A	peak66167	Hepatocytes,Kupffer,Mesenchymal	chr12-40171514-40171911	3	yes	NA	NA	NA	NA	NA	chr12	40171555	40171846
peak71738	chr12:40173048:A:G	peak66168	Hepatocytes	chr12-40172882-40173222	1	yes	NA	NA	NA	NA	NA	chr12	40172948	40173212
peak71739	chr12:40189297:T:G	peak66170	Hepatocytes	chr12-40188630-40188869	1	yes	NA	NA	NA	NA	NA	chr12	40188610	40188876
peak71745	chr12:40212199:C:T	peak66176	Hepatocytes	chr12-40211208-40211553	1	yes	NA	NA	NA	NA	NA	chr12	40211249	40211541
peak71746	chr12:40217612:TA:T	peak66177	Hepatocytes,Kupffer,Mesenchymal	chr12-40216928-40217455	3	yes	NA	NA	NA	NA	NA	chr12	40216957	40217242
peak71748	chr12:40227006:C:G	peak66180	Cholangiocytes,Hepatocytes,Kupffer,LSEC,Mesenchymal	chr12-40226672-40227126	5	yes	NA	NA	NA	NA	NA	chr12	40226721	40227024
peak71749	chr12:40230508:A:G	peak66181	Hepatocytes	chr12-40229730-40230033	1	yes	NA	NA	NA	NA	NA	chr12	40229758	40230017
peak71756	chr12:40293233:C:T	peak66187	Hepatocytes	chr12-40293037-40293394	1	yes	NA	NA	NA	NA	NA	chr12	40293075	40293349
peak71766	chr12:40392917:A:G	peak66192	Cholangiocytes,Hepatocytes	chr12-40393139-40393355	2	yes	NA	NA	NA	NA	NA	chr12	40393114	40393386
peak7180	chr1:38037834:G:C	peak7434	Hepatocytes	chr1-38037679-38037961	1	yes	NA	NA	NA	NA	NA	chr1	38037698	38037935
peak71800	chr12:41018085:C:A	peak66202	Hepatocytes,Kupffer,LSEC,Mesenchymal	chr12-41017863-41018401	4	yes	NA	NA	NA	NA	NA	chr12	41017915	41018388
peak71801	chr12:41052206:G:A	peak66203	LSEC,Mesenchymal	chr12-41051863-41052421	2	no	NA	NA	NA	NA	NA	chr12	41051930	41052315
peak71839	chr12:41605594:T:C	peak66236	Kupffer,Mesenchymal	chr12-41604770-41605129	2	no	NA	NA	NA	NA	NA	chr12	41604803	41605100
peak71840	chr12:41605594:T:C	peak66237	Kupffer,Mesenchymal	chr12-41605420-41605920	2	no	NA	NA	NA	NA	NA	chr12	41605505	41605833
peak71841	chr12:41605594:T:C	peak66237	Kupffer,Mesenchymal	chr12-41605420-41605920	2	no	NA	NA	NA	NA	NA	chr12	41605869	41606271
peak71844	chr12:41664576:T:A	peak66239	LSEC	chr12-41663677-41664072	1	no	NA	NA	NA	NA	NA	chr12	41663598	41663838
peak71845	chr12:41680874:A:T	peak66240	Hepatocytes	chr12-41680262-41680477	1	yes	NA	NA	NA	NA	NA	chr12	41680224	41680487
peak71861	chr12:41893681:A:G	peak66249	Hepatocytes,Mesenchymal	chr12-41893511-41893929	2	yes	NA	NA	NA	NA	NA	chr12	41893546	41893909
peak71865	chr12:41918267:G:A	peak66252	LSEC,Mesenchymal	chr12-41918018-41918504	2	no	NA	NA	NA	NA	NA	chr12	41918089	41918398
peak71867	chr12:41933109:G:A	peak66253|peak66254	Kupffer,LSEC|Cholangiocytes,Hepatocytes,Kupffer,LSEC,Mesenchymal,NK-T	chr12-41931698-41932097|chr12-41932325-41933059	6	yes	NA	NA	NA	NA	NA	chr12	41931754	41933055
peak7188	chr1:38084433:A:G	peak7441	Cholangiocytes,Hepatocytes,Kupffer,LSEC,Mesenchymal	chr1-38084275-38085255	5	yes	NA	NA	NA	NA	NA	chr1	38084533	38085120
peak71910	chr12:42238552:C:A	peak66292	Cholangiocytes,Hepatocytes,Kupffer,LSEC,Mesenchymal,NK-T	chr12-42237374-42238853	6	yes	NA	NA	NA	NA	NA	chr12	42237373	42238887
peak71916	chr12:42281405:A:G	peak66295	Hepatocytes,LSEC	chr12-42281295-42281789	2	yes	NA	NA	NA	NA	NA	chr12	42281325	42281749
peak71926	chr12:42417188:G:A	peak66302	Hepatocytes,Mesenchymal	chr12-42417422-42418190	2	yes	NA	NA	NA	NA	NA	chr12	42417684	42418180
peak71927	chr12:42422494:T:A	peak66304	Hepatocytes	chr12-42421914-42422183	1	yes	NA	NA	NA	NA	NA	chr12	42421919	42422168
peak71928	chr12:42422494:T:A	peak66305	Hepatocytes,LSEC,Mesenchymal	chr12-42422232-42422609	3	yes	NA	NA	NA	NA	NA	chr12	42422316	42422580
peak71929	chr12:42427020:T:C	peak66306	LSEC	chr12-42426771-42427128	1	no	NA	NA	NA	NA	NA	chr12	42426798	42427094
peak71935	chr12:42482315:T:C	peak66311	LSEC	chr12-42482059-42482401	1	no	NA	NA	NA	NA	NA	chr12	42482134	42482379
peak71945	chr12:42575793:C:G	peak66319	LSEC,Mesenchymal	chr12-42575555-42576149	2	no	NA	NA	NA	NA	NA	chr12	42575648	42576019
peak71949	chr12:42637579:G:C	peak66324	LSEC	chr12-42638321-42638660	1	no	NA	NA	NA	NA	NA	chr12	42638167	42638534
peak71959	chr12:42716619:TG:T	peak66329	Mesenchymal	chr12-42716465-42716859	1	no	NA	NA	NA	NA	NA	chr12	42716523	42716834
peak7196	chr1:38127582:A:G	peak7447	Hepatocytes,Mesenchymal	chr1-38127223-38127798	2	yes	NA	NA	NA	NA	NA	chr1	38127444	38127758
peak71964	chr12:42760960:G:A	peak66335	Mesenchymal	chr12-42759880-42760219	1	no	NA	NA	NA	NA	NA	chr12	42759936	42760205
peak72036	chr12:43915107:T:G	peak66386	Hepatocytes	chr12-43915014-43915234	1	yes	NA	NA	NA	NA	NA	chr12	43914982	43915264
peak72044	chr12:44015881:A:G	peak66390	Hepatocytes,LSEC	chr12-44015437-44015675	2	yes	NA	NA	NA	NA	NA	chr12	44015451	44015675
peak72112	chr12:45219712:C:T	peak66433	Hepatocytes	chr12-45219609-45219953	1	yes	NA	NA	NA	NA	NA	chr12	45219646	45219903
peak72150	chr12:45543914:A:C	peak66468	Cholangiocytes,Hepatocytes,Kupffer,LSEC,Mesenchymal,NK-T	chr12-45543636-45544234	6	yes	NA	NA	NA	NA	NA	chr12	45543833	45544222
peak72156	chr12:45622778:G:A	peak66475	Hepatocytes	chr12-45622629-45622931	1	yes	NA	NA	NA	NA	NA	chr12	45622602	45622947
peak72166	chr12:45707021:A:C	peak66488	Hepatocytes	chr12-45707445-45707877	1	yes	NA	NA	NA	NA	NA	chr12	45707501	45707749
peak72167	chr12:45708730:C:T	peak66489	Hepatocytes	chr12-45708427-45708690	1	yes	NA	NA	NA	NA	NA	chr12	45708425	45708692
peak72193	chr12:46072327:C:T	peak66516	Cholangiocytes,Hepatocytes,Kupffer,LSEC,Mesenchymal,NK-T	chr12-46071428-46072668	6	yes	NA	NA	NA	NA	NA	chr12	46071493	46072588
peak72195	chr12:46109511:G:C	peak66518	Cholangiocytes,Hepatocytes,LSEC,Mesenchymal	chr12-46109980-46110739	4	yes	NA	NA	NA	NA	NA	chr12	46110018	46110664
peak72196	chr12:46111517:T:C	peak66519	Cholangiocytes,Hepatocytes,LSEC,NK-T	chr12-46110931-46111691	4	yes	NA	NA	NA	NA	NA	chr12	46110994	46111672
peak72197	chr12:46124139:T:C	peak66520	Cholangiocytes,Hepatocytes,Kupffer,LSEC,Mesenchymal,NK-T	chr12-46124494-46125650	6	yes	NA	NA	NA	NA	NA	chr12	46124554	46125556
peak72198	chr12:46136469:A:G	peak66521	Cholangiocytes,Hepatocytes	chr12-46136269-46136545	2	yes	NA	NA	NA	NA	NA	chr12	46136314	46136565
peak72205	chr12:46201507:A:T	peak66529	Hepatocytes	chr12-46201395-46201716	1	yes	NA	NA	NA	NA	NA	chr12	46201449	46201696
peak72207	chr12:46210308:A:G	peak66531	Cholangiocytes,Hepatocytes,LSEC,Mesenchymal,NK-T	chr12-46209907-46210536	5	yes	NA	NA	NA	NA	NA	chr12	46209938	46210518
peak72212	chr12:46219611:T:C	peak66536	Hepatocytes,LSEC,NK-T	chr12-46219776-46220173	3	yes	NA	NA	NA	NA	NA	chr12	46219829	46220117
peak72237	chr12:46393156:CT:C	peak66563	Hepatocytes,Kupffer	chr12-46392663-46393012	2	yes	NA	NA	NA	NA	NA	chr12	46392717	46392963
peak72262	chr12:46486987:G:A	peak66590	Kupffer	chr12-46486706-46486905	1	no	NA	NA	NA	NA	NA	chr12	46486680	46486924
peak72282	chr12:46555939:C:A	peak66613	Cholangiocytes,Hepatocytes,Kupffer,LSEC,Mesenchymal	chr12-46555981-46556599	5	yes	Mpeak55263	Mesenchymal	chr12-46555981-46556577	1	no	chr12	46556006	46556510
peak72283	chr12:46562473:C:T	peak66614	Cholangiocytes,Hepatocytes,Kupffer,LSEC,Mesenchymal	chr12-46561937-46563256	5	yes	NA	NA	NA	NA	NA	chr12	46562095	46562630
peak72286	chr12:46573281:A:G	peak66615	Hepatocytes,Mesenchymal	chr12-46572928-46573594	2	yes	NA	NA	NA	NA	NA	chr12	46573087	46573480
peak72296	chr12:46617831:C:T	peak66624	Cholangiocytes,Hepatocytes,Kupffer,LSEC,Mesenchymal	chr12-46617050-46617640	5	yes	Mpeak55271	Mesenchymal	chr12-46617069-46617640	1	no	chr12	46617084	46617712
peak72334	chr12:46800949:G:A	peak66660	Hepatocytes,LSEC	chr12-46801330-46801716	2	yes	NA	NA	NA	NA	NA	chr12	46801382	46801693
peak72360	chr12:46959640:A:G	peak66687	Hepatocytes,LSEC,Mesenchymal,NK-T	chr12-46958622-46959295	4	yes	Mpeak55329	Hepatocytes	chr12-46958623-46959165	1	yes	chr12	46958632	46959190
peak72373	chr12:47023338:C:G	peak66697	Hepatocytes,Kupffer,LSEC,Mesenchymal	chr12-47023779-47024424	4	yes	NA	NA	NA	NA	NA	chr12	47023847	47024296
peak72391	chr12:47156411:G:A	peak66717	Hepatocytes,LSEC,Mesenchymal	chr12-47155886-47156605	3	yes	NA	NA	NA	NA	NA	chr12	47156213	47156559
peak72393	chr12:47161079:G:A	peak66719	Hepatocytes,Kupffer	chr12-47160708-47161224	2	yes	NA	NA	NA	NA	NA	chr12	47160761	47161182
peak72397	chr12:47188912:T:C	peak66722	Cholangiocytes,Hepatocytes,Kupffer,LSEC,Mesenchymal	chr12-47188562-47189509	5	yes	NA	NA	NA	NA	NA	chr12	47188667	47189416
peak72400	chr12:47194625:T:C	peak66726	Hepatocytes,Kupffer,LSEC,Mesenchymal	chr12-47194295-47194905	4	yes	NA	NA	NA	NA	NA	chr12	47194557	47194869
peak72406	chr12:47219803:T:C	peak66732	Hepatocytes	chr12-47219250-47219617	1	yes	NA	NA	NA	NA	NA	chr12	47219287	47219568
peak72416	chr12:47249150:T:A	peak66743	LSEC	chr12-47249656-47250034	1	no	NA	NA	NA	NA	NA	chr12	47249836	47250164
peak72429	chr12:47356698:T:C	peak66759	Hepatocytes,Kupffer,LSEC,Mesenchymal	chr12-47356078-47356738	4	yes	NA	NA	NA	NA	NA	chr12	47356293	47356695
peak72433	chr12:47377646:T:G	peak66763	Cholangiocytes,Hepatocytes,Kupffer,LSEC,Mesenchymal,NK-T	chr12-47377378-47378582	6	yes	NA	NA	NA	NA	NA	chr12	47377401	47378554
peak72438	chr12:47397694:T:C	peak66767	Cholangiocytes,Hepatocytes,Kupffer,LSEC,Mesenchymal,NK-T	chr12-47396864-47398049	6	yes	NA	NA	NA	NA	NA	chr12	47396900	47398016
peak72457	chr12:47651939:G:A	peak66789	Cholangiocytes,Hepatocytes,Kupffer,LSEC,Mesenchymal,NK-T	chr12-47651463-47652037	6	yes	NA	NA	NA	NA	NA	chr12	47651472	47652024
peak72458	chr12:47651939:G:A	peak66790	Hepatocytes,Kupffer,LSEC,Mesenchymal	chr12-47652458-47653246	4	yes	Mpeak55427	Hepatocytes	chr12-47652458-47653204	1	yes	chr12	47652490	47653203
peak72466	chr12:47730365:G:A	peak66801	Hepatocytes	chr12-47729305-47729798	1	yes	NA	NA	NA	NA	NA	chr12	47729345	47729686
peak72468	chr12:47734985:G:A	peak66803	LSEC	chr12-47734721-47735101	1	no	NA	NA	NA	NA	NA	chr12	47734812	47735076
peak72475	chr12:47759212:G:A	peak66815	Cholangiocytes,Hepatocytes,Kupffer,LSEC,Mesenchymal,NK-T	chr12-47758669-47759720	6	yes	NA	NA	NA	NA	NA	chr12	47758589	47759700
peak72485	chr12:47802090:C:T	peak66828	Cholangiocytes,Hepatocytes,Kupffer,LSEC,Mesenchymal	chr12-47801110-47802179	5	yes	NA	NA	NA	NA	NA	chr12	47801579	47802103
peak72502	chr12:47850401:A:C	peak66850	Hepatocytes,Kupffer,NK-T	chr12-47850621-47851126	3	yes	NA	NA	NA	NA	NA	chr12	47850668	47851070
peak72507	chr12:47863983:T:C	peak66856	Hepatocytes	chr12-47864056-47864583	1	yes	NA	NA	NA	NA	NA	chr12	47864071	47864343
peak72526	chr12:47942528:G:T	peak66874	Hepatocytes,Kupffer,LSEC	chr12-47942136-47942821	3	yes	NA	NA	NA	NA	NA	chr12	47942213	47942781
peak72566	chr12:48198065:A:G	peak66913	Cholangiocytes,Hepatocytes,Kupffer,LSEC,Mesenchymal,NK-T	chr12-48197537-48198886	6	yes	NA	NA	NA	NA	NA	chr12	48197533	48198889
peak72569	chr12:48279351:A:G	peak66917	Kupffer	chr12-48279171-48279772	1	no	NA	NA	NA	NA	NA	chr12	48279209	48279484
peak72570	chr12:48282920:C:G	peak66918	Kupffer	chr12-48282899-48283508	1	no	NA	NA	NA	NA	NA	chr12	48283105	48283448
peak72576	chr12:48336817:T:C	peak66926|peak66927	Hepatocytes,Kupffer,NK-T|Hepatocytes	chr12-48336129-48336586|chr12-48336694-48336909	3	yes	NA	NA	NA	NA	NA	chr12	48336240	48336931
peak72579	chr12:48351268:C:T	peak66930	Cholangiocytes,Hepatocytes,Kupffer,LSEC,Mesenchymal,NK-T	chr12-48350258-48351506	6	yes	NA	NA	NA	NA	NA	chr12	48350244	48351493
peak72587	chr12:48542507:G:A	peak66944	Hepatocytes	chr12-48542388-48542597	1	yes	NA	NA	NA	NA	NA	chr12	48542388	48542613
peak72597	chr12:48731261:C:G	peak66953	Hepatocytes	chr12-48731051-48731391	1	yes	NA	NA	NA	NA	NA	chr12	48731125	48731404
peak72631	chr12:48886831:A:G	peak66987	Hepatocytes	chr12-48886679-48886887	1	yes	NA	NA	NA	NA	NA	chr12	48886671	48886954
peak72639	chr12:48932691:T:C	peak66995	NK-T	chr12-48932909-48933210	1	no	NA	NA	NA	NA	NA	chr12	48932911	48933141
peak72640	chr12:48933675:T:C	peak66996	Hepatocytes,NK-T	chr12-48933710-48934348	2	yes	NA	NA	NA	NA	NA	chr12	48933997	48934312
peak72650	chr12:48972367:C:G	peak67007	Hepatocytes	chr12-48971483-48971757	1	yes	NA	NA	NA	NA	NA	chr12	48971493	48971744
peak7269	chr1:38941917:C:A	peak7530	Cholangiocytes,Hepatocytes,Kupffer,LSEC,Mesenchymal	chr1-38941273-38942096	5	yes	NA	NA	NA	NA	NA	chr1	38941439	38942083
peak72695	chr12:49215383:G:A	peak67051	Kupffer,LSEC,Mesenchymal	chr12-49215179-49215499	3	no	NA	NA	NA	NA	NA	chr12	49215213	49215438
peak72706	chr12:49278931:A:G	peak67064	Hepatocytes	chr12-49278782-49279209	1	yes	NA	NA	NA	NA	NA	chr12	49278847	49279194
peak72707	chr12:49278956:A:T	peak67065	Hepatocytes,Kupffer,LSEC	chr12-49279665-49280169	3	yes	NA	NA	NA	NA	NA	chr12	49279665	49279962
peak72719	chr12:49337384:A:G	peak67076	Cholangiocytes,Hepatocytes,Kupffer,LSEC,Mesenchymal,NK-T	chr12-49336871-49337420	6	yes	NA	NA	NA	NA	NA	chr12	49336865	49337405
peak72721	chr12:49344456:A:T	peak67078	Cholangiocytes,Hepatocytes,Kupffer	chr12-49344859-49345710	3	yes	NA	NA	NA	NA	NA	chr12	49344876	49345703
peak72722	chr12:49346749:A:G	peak67079	Hepatocytes,Mesenchymal,NK-T	chr12-49346604-49346983	3	yes	NA	NA	NA	NA	NA	chr12	49346617	49346985
peak7273	chr1:38985203:A:C	peak7537	Hepatocytes,Kupffer,LSEC	chr1-38985533-38986222	3	yes	NA	NA	NA	NA	NA	chr1	38985653	38986130
peak72738	chr12:49515374:A:G	peak67096	Cholangiocytes,Hepatocytes	chr12-49515238-49515582	2	yes	NA	NA	NA	NA	NA	chr12	49515252	49515582
peak7274	chr1:38985816:A:G	peak7538	Hepatocytes	chr1-38986704-38986947	1	yes	NA	NA	NA	NA	NA	chr1	38986695	38986936
peak72744	chr12:49557449:T:C	peak67104	Hepatocytes	chr12-49557826-49558169	1	yes	NA	NA	NA	NA	NA	chr12	49557750	49558135
peak72764	chr12:49650101:C:T	peak67124	Hepatocytes	chr12-49649923-49650300	1	yes	NA	NA	NA	NA	NA	chr12	49649938	49650223
peak72769	chr12:49671106:G:A	peak67130	Hepatocytes,LSEC,NK-T	chr12-49670868-49671878	3	yes	NA	NA	NA	NA	NA	chr12	49671000	49671250
peak72772	chr12:49674306:C:T	peak67132	Cholangiocytes,Hepatocytes,Kupffer,LSEC,Mesenchymal,NK-T	chr12-49673335-49674245	6	yes	NA	NA	NA	NA	NA	chr12	49673440	49674166
peak72775	chr12:49730410:T:A	peak67138	Hepatocytes	chr12-49730594-49731068	1	yes	NA	NA	NA	NA	NA	chr12	49730655	49730983
peak7279	chr1:39026790:C:T	peak7548	Cholangiocytes,Hepatocytes,Kupffer,LSEC,Mesenchymal,NK-T	chr1-39025920-39027100	6	yes	NA	NA	NA	NA	NA	chr1	39025926	39027039
peak7280	chr1:39048480:T:A	peak7551	Cholangiocytes,Hepatocytes,Kupffer,LSEC,Mesenchymal	chr1-39047264-39048316	5	yes	Mpeak5825	Mesenchymal	chr1-39047264-39048316	1	no	chr1	39047480	39048201
peak72811	chr12:49873552:C:T	peak67174	Hepatocytes	chr12-49873345-49873866	1	yes	NA	NA	NA	NA	NA	chr12	49873399	49873673
peak72818	chr12:49904151:C:A	peak67184	Hepatocytes,Kupffer,LSEC,Mesenchymal	chr12-49903280-49904527	4	yes	NA	NA	NA	NA	NA	chr12	49903753	49904339
peak72823	chr12:49922014:C:T	peak67190	Hepatocytes,LSEC,Mesenchymal	chr12-49922041-49923590	3	yes	NA	NA	NA	NA	NA	chr12	49922052	49922322
peak72854	chr12:50056193:T:C	peak67222	Hepatocytes,Kupffer,LSEC,Mesenchymal	chr12-50055816-50056320	4	yes	NA	NA	NA	NA	NA	chr12	50055869	50056309
peak72872	chr12:50133031:G:A	peak67242	Cholangiocytes,Hepatocytes	chr12-50132520-50133041	2	yes	NA	NA	NA	NA	NA	chr12	50132577	50132818
peak72874	chr12:50136153:A:G	peak67243	Cholangiocytes,Hepatocytes,Mesenchymal	chr12-50134962-50135640	3	yes	NA	NA	NA	NA	NA	chr12	50135024	50135564
peak72876	chr12:50175137:G:A	peak67247	Cholangiocytes,Hepatocytes,LSEC,Mesenchymal	chr12-50174915-50175782	4	yes	NA	NA	NA	NA	NA	chr12	50175042	50175348
peak7288	chr1:39092539:G:A	peak7559	Cholangiocytes,Hepatocytes,Kupffer,LSEC,Mesenchymal,NK-T	chr1-39092185-39092754	6	yes	NA	NA	NA	NA	NA	chr1	39092325	39092677
peak72900	chr12:50283651:G:C	peak67270	Cholangiocytes,Hepatocytes,Kupffer,LSEC,Mesenchymal,NK-T	chr12-50283094-50284186	6	yes	NA	NA	NA	NA	NA	chr12	50283082	50284147
peak72911	chr12:50350388:T:C	peak67281	Hepatocytes,Mesenchymal	chr12-50351129-50351517	2	yes	NA	NA	NA	NA	NA	chr12	50351213	50351496
peak72916	chr12:50390529:T:G	peak67285	Hepatocytes,LSEC,Mesenchymal,NK-T	chr12-50390036-50390804	4	yes	NA	NA	NA	NA	NA	chr12	50390264	50390746
peak72934	chr12:50504945:G:A	peak67311	Cholangiocytes,Hepatocytes,Kupffer,LSEC,Mesenchymal,NK-T	chr12-50504538-50505756	6	yes	NA	NA	NA	NA	NA	chr12	50504553	50505762
peak7294	chr1:39117095:T:G	peak7567	Cholangiocytes,Hepatocytes,Kupffer,LSEC,Mesenchymal,NK-T	chr1-39116785-39117697	6	yes	NA	NA	NA	NA	NA	chr1	39116850	39117663
peak72940	chr12:50526727:C:A	peak67318	Cholangiocytes,Hepatocytes,Kupffer,LSEC,Mesenchymal,NK-T	chr12-50526262-50527458	6	yes	Mpeak55857	Hepatocytes	chr12-50526271-50527444	1	yes	chr12	50526271	50527429
peak72950	chr12:50550597:C:T	peak67329	Kupffer,LSEC	chr12-50550419-50551108	2	no	NA	NA	NA	NA	NA	chr12	50550548	50550793
peak72954	chr12:50557100:G:T	peak67332	Cholangiocytes,Hepatocytes,LSEC,Mesenchymal	chr12-50556760-50557413	4	yes	NA	NA	NA	NA	NA	chr12	50556804	50557176
peak72962	chr12:50575623:A:T	peak67339	Hepatocytes,LSEC,Mesenchymal,NK-T	chr12-50575420-50575986	4	yes	NA	NA	NA	NA	NA	chr12	50575454	50575952
peak72998	chr12:50746109:C:T	peak67380	Kupffer	chr12-50745899-50746224	1	no	NA	NA	NA	NA	NA	chr12	50745899	50746148
peak73009	chr12:50843019:T:C	peak67396	Cholangiocytes,Hepatocytes,LSEC,Mesenchymal	chr12-50842520-50843259	4	yes	NA	NA	NA	NA	NA	chr12	50842686	50843213
peak73036	chr12:51009305:G:A	peak67417	Hepatocytes,Kupffer,LSEC,Mesenchymal,NK-T	chr12-51009022-51009508	5	yes	NA	NA	NA	NA	NA	chr12	51009072	51009423
peak73057	chr12:51218237:G:T	peak67446	Cholangiocytes,Hepatocytes	chr12-51218738-51219212	2	yes	NA	NA	NA	NA	NA	chr12	51218779	51219178
peak73058	chr12:51237997:C:G	peak67447	Cholangiocytes,Hepatocytes,Kupffer,LSEC,Mesenchymal,NK-T	chr12-51238147-51239415	6	yes	NA	NA	NA	NA	NA	chr12	51238500	51239415
peak73061	chr12:51262867:C:A	peak67456	Cholangiocytes,Hepatocytes,LSEC,Mesenchymal	chr12-51262733-51263270	4	yes	NA	NA	NA	NA	NA	chr12	51262778	51263219
peak73070	chr12:51368233:C:CA	peak67470	Kupffer,LSEC,Mesenchymal,NK-T	chr12-51368810-51369539	4	no	Mpeak55966	NK-T	chr12-51368810-51369539	1	no	chr12	51368901	51369363
peak73126	chr12:51823113:G:A	peak67526	Hepatocytes	chr12-51823966-51824270	1	yes	NA	NA	NA	NA	NA	chr12	51823990	51824233
peak73130	chr12:51847930:T:C	peak67533	Cholangiocytes,Hepatocytes,Kupffer,LSEC,Mesenchymal	chr12-51846889-51847674	5	yes	NA	NA	NA	NA	NA	chr12	51846958	51847667
peak73131	chr12:51847930:T:C	peak67534	Cholangiocytes,Hepatocytes,Kupffer,LSEC,Mesenchymal,NK-T	chr12-51847932-51849684	6	yes	NA	NA	NA	NA	NA	chr12	51847935	51848261
peak73132	chr12:51849336:C:G	peak67534	Cholangiocytes,Hepatocytes,Kupffer,LSEC,Mesenchymal,NK-T	chr12-51847932-51849684	6	yes	NA	NA	NA	NA	NA	chr12	51848390	51849678
peak73133	chr12:51856917:G:T	peak67536	Hepatocytes,LSEC,Mesenchymal	chr12-51855755-51856704	3	yes	NA	NA	NA	NA	NA	chr12	51855872	51856502
peak73134	chr12:51863461:T:C	peak67537	Cholangiocytes,Hepatocytes,Kupffer,LSEC,Mesenchymal	chr12-51863400-51864537	5	yes	NA	NA	NA	NA	NA	chr12	51863413	51864470
peak73135	chr12:51867471:A:G	peak67538	Hepatocytes	chr12-51866774-51867161	1	yes	NA	NA	NA	NA	NA	chr12	51866839	51867117
peak73156	chr12:51923291:G:A	peak67563	Cholangiocytes,Hepatocytes,Kupffer,LSEC,Mesenchymal,NK-T	chr12-51922610-51923760	6	yes	Mpeak56054	Kupffer	chr12-51922640-51923760	1	no	chr12	51922656	51923188
peak7316	chr1:39196982:C:T	peak7593	Kupffer,LSEC,Mesenchymal,NK-T	chr1-39196873-39197237	4	no	NA	NA	NA	NA	NA	chr1	39196919	39197154
peak73198	chr12:52045965:G:A	peak67603	Hepatocytes,Kupffer,LSEC	chr12-52045524-52046294	3	yes	NA	NA	NA	NA	NA	chr12	52045708	52046189
peak73237	chr12:52176144:A:G	peak67641	Hepatocytes,LSEC,Mesenchymal	chr12-52175932-52176348	3	yes	NA	NA	NA	NA	NA	chr12	52175973	52176328
peak73245	chr12:52202571:A:G	peak67650	Cholangiocytes,Hepatocytes,Kupffer,LSEC	chr12-52202854-52203835	4	yes	NA	NA	NA	NA	NA	chr12	52203086	52203772
peak73304	chr12:52391318:T:C	peak67707	Hepatocytes,Mesenchymal	chr12-52391000-52391375	2	yes	NA	NA	NA	NA	NA	chr12	52391009	52391365
peak73315	chr12:52424593:C:T	peak67717	Hepatocytes,Mesenchymal	chr12-52423659-52424293	2	yes	NA	NA	NA	NA	NA	chr12	52423748	52424069
peak73333	chr12:52529283:G:A	peak67735	Cholangiocytes,Hepatocytes	chr12-52528682-52529242	2	yes	NA	NA	NA	NA	NA	chr12	52528719	52529134
peak73334	chr12:52532602:C:G	peak67737	Hepatocytes,Kupffer	chr12-52531372-52532114	2	yes	NA	NA	NA	NA	NA	chr12	52531640	52531991
peak73357	chr12:52651219:G:A	peak67764	Hepatocytes,Kupffer,LSEC,Mesenchymal	chr12-52650597-52651036	4	yes	NA	NA	NA	NA	NA	chr12	52650638	52650988
peak73358	chr12:52655482:G:A	peak67765	Hepatocytes,Kupffer,LSEC	chr12-52655848-52656224	3	yes	NA	NA	NA	NA	NA	chr12	52655835	52656162
peak73395	chr12:52843653:A:T	peak67803	Hepatocytes	chr12-52844297-52844716	1	yes	NA	NA	NA	NA	NA	chr12	52844463	52844802
peak73405	chr12:52875019:T:C	peak67810	Cholangiocytes,Hepatocytes,Kupffer,LSEC,Mesenchymal,NK-T	chr12-52873821-52874612	6	yes	NA	NA	NA	NA	NA	chr12	52873988	52874597
peak73406	chr12:52878792:C:T	peak67811	Cholangiocytes,Hepatocytes,Kupffer,LSEC,Mesenchymal,NK-T	chr12-52879292-52880253	6	yes	NA	NA	NA	NA	NA	chr12	52879309	52880263
peak73407	chr12:52884728:T:A	peak67812	Cholangiocytes,Hepatocytes,Kupffer,LSEC,Mesenchymal,NK-T	chr12-52884404-52885334	6	yes	NA	NA	NA	NA	NA	chr12	52884498	52885284
peak7341	chr1:39369868:T:C	peak7630	Cholangiocytes,Hepatocytes,Mesenchymal	chr1-39370499-39371601	3	yes	NA	NA	NA	NA	NA	chr1	39370585	39370869
peak73419	chr12:52946609:G:A	peak67827	Hepatocytes	chr12-52947352-52947598	1	yes	NA	NA	NA	NA	NA	chr12	52947352	52947561
peak73424	chr12:52965612:T:G	peak67831	Hepatocytes,LSEC,Mesenchymal	chr12-52964479-52965774	3	yes	Mpeak56255	Mesenchymal	chr12-52964479-52965769	1	no	chr12	52965031	52965707
peak73425	chr12:52969614:G:A	peak67832	Cholangiocytes,Hepatocytes	chr12-52970143-52970786	2	yes	NA	NA	NA	NA	NA	chr12	52970226	52970582
peak73426	chr12:52971729:C:T	peak67833	Hepatocytes	chr12-52971615-52971920	1	yes	NA	NA	NA	NA	NA	chr12	52971635	52971893
peak73440	chr12:53013054:A:G	peak67843	Hepatocytes	chr12-53012834-53013308	1	yes	NA	NA	NA	NA	NA	chr12	53013000	53013291
peak73444	chr12:53046995:C:T	peak67850	Cholangiocytes,Hepatocytes,Kupffer,LSEC,Mesenchymal,NK-T	chr12-53046711-53047991	6	yes	NA	NA	NA	NA	NA	chr12	53046718	53047919
peak73446	chr12:53048345:C:T	peak67852	LSEC,Mesenchymal	chr12-53048795-53049259	2	no	Mpeak56274	Mesenchymal	chr12-53048795-53049259	1	no	chr12	53048989	53049259
peak73466	chr12:53103914:A:G	peak67872	Cholangiocytes,Hepatocytes,Kupffer,LSEC,NK-T	chr12-53102357-53104444	5	yes	Mpeak56297	LSEC	chr12-53103682-53104444	1	no	chr12	53102971	53104279
peak73503	chr12:53259101:C:T	peak67918	LSEC,Mesenchymal	chr12-53258848-53259457	2	no	NA	NA	NA	NA	NA	chr12	53258988	53259377
peak73506	chr12:53279641:A:T	peak67920	Hepatocytes,Kupffer	chr12-53279394-53280584	2	yes	NA	NA	NA	NA	NA	chr12	53279478	53279948
peak73507	chr12:53279641:A:T	peak67920	Hepatocytes,Kupffer	chr12-53279394-53280584	2	yes	NA	NA	NA	NA	NA	chr12	53280041	53280457
peak73598	chr12:53734942:T:C	peak68028	Hepatocytes	chr12-53735533-53735957	1	yes	NA	NA	NA	NA	NA	chr12	53735578	53735900
peak73608	chr12:53787235:C:G	peak68038	Hepatocytes	chr12-53786455-53786654	1	yes	NA	NA	NA	NA	NA	chr12	53786421	53786730
peak73610	chr12:53825606:A:G	peak68042	Cholangiocytes,Hepatocytes,Kupffer,LSEC,Mesenchymal,NK-T	chr12-53825129-53825825	6	yes	Mpeak56441	Hepatocytes	chr12-53825154-53825890	1	yes	chr12	53825189	53825772
peak7365	chr1:39491497:C:T	peak7660	Cholangiocytes,Hepatocytes,Kupffer,LSEC,Mesenchymal,NK-T	chr1-39490723-39492111	6	yes	NA	NA	NA	NA	NA	chr1	39490813	39491975
peak73692	chr12:54354121:T:C	peak68132	Cholangiocytes,Hepatocytes,Kupffer,LSEC,Mesenchymal,NK-T	chr12-54352873-54353957	6	yes	Mpeak56506	Hepatocytes	chr12-54352919-54353932	1	yes	chr12	54352904	54353939
peak73710	chr12:54403544:T:C	peak68149	Hepatocytes,Kupffer,LSEC,Mesenchymal	chr12-54404134-54404912	4	yes	NA	NA	NA	NA	NA	chr12	54404229	54404740
peak73735	chr12:54560572:A:T	peak68180	Cholangiocytes,Hepatocytes,Kupffer,LSEC,Mesenchymal,NK-T	chr12-54560126-54560791	6	yes	Mpeak56548	Kupffer	chr12-54560126-54560782	1	no	chr12	54560258	54560782
peak73746	chr12:54604050:G:A	peak68188	Cholangiocytes,Hepatocytes,Kupffer,LSEC,Mesenchymal	chr12-54603187-54603565	5	yes	NA	NA	NA	NA	NA	chr12	54603222	54603519
peak73751	chr12:54658881:C:T	peak68196	Hepatocytes,Mesenchymal,NK-T	chr12-54658602-54659007	3	yes	NA	NA	NA	NA	NA	chr12	54658693	54658987
peak73762	chr12:54709339:G:A	peak68205	Kupffer	chr12-54708786-54709320	1	no	NA	NA	NA	NA	NA	chr12	54708942	54709193
peak73774	chr12:54847716:G:T	peak68218	Hepatocytes,Kupffer	chr12-54846970-54847454	2	yes	NA	NA	NA	NA	NA	chr12	54847108	54847419
peak73783	chr12:54934046:G:T	peak68228	Hepatocytes	chr12-54933878-54934172	1	yes	NA	NA	NA	NA	NA	chr12	54933914	54934163
peak73799	chr12:55415147:G:T	peak68252	Hepatocytes,LSEC	chr12-55414200-55414892	2	yes	NA	NA	NA	NA	NA	chr12	55414250	55414890
peak73800	chr12:55415147:G:T	peak68252	Hepatocytes,LSEC	chr12-55414200-55414892	2	yes	NA	NA	NA	NA	NA	chr12	55414891	55415179
peak73821	chr12:55677547:T:G	peak68271	Hepatocytes,Kupffer,LSEC	chr12-55676623-55677149	3	yes	Mpeak56623	Kupffer	chr12-55676623-55677149	1	no	chr12	55676832	55677071
peak73864	chr12:55926736:C:T	peak68318	Cholangiocytes,Hepatocytes,Kupffer,LSEC,Mesenchymal,NK-T	chr12-55926706-55928243	6	yes	NA	NA	NA	NA	NA	chr12	55926755	55928193
peak73873	chr12:55981956:C:A	peak68327	Hepatocytes	chr12-55981906-55982195	1	yes	NA	NA	NA	NA	NA	chr12	55981912	55982158
peak73884	chr12:56041628:G:A	peak68338	Cholangiocytes,Hepatocytes,Kupffer,LSEC,Mesenchymal,NK-T	chr12-56041175-56042439	6	yes	NA	NA	NA	NA	NA	chr12	56041248	56042439
peak7391	chr1:39609786:C:T	peak7680	Cholangiocytes,Hepatocytes,Kupffer,LSEC,Mesenchymal,NK-T	chr1-39609585-39610515	6	yes	NA	NA	NA	NA	NA	chr1	39609629	39610315
peak73940	chr12:56267121:G:T	peak68389	Cholangiocytes,Hepatocytes,Kupffer,LSEC,Mesenchymal,NK-T	chr12-56266640-56267959	6	yes	NA	NA	NA	NA	NA	chr12	56266635	56267806
peak73973	chr12:56435953:C:T	peak68433	Hepatocytes	chr12-56434840-56435188	1	yes	NA	NA	NA	NA	NA	chr12	56434866	56435125
peak73980	chr12:56486888:A:G	peak68438	Hepatocytes	chr12-56486978-56487186	1	yes	NA	NA	NA	NA	NA	chr12	56486895	56487155
peak73984	chr12:56497451:C:T	peak68440	Hepatocytes	chr12-56496789-56497020	1	yes	NA	NA	NA	NA	NA	chr12	56496764	56497011
peak73989	chr12:56521763:G:A	peak68444	Cholangiocytes,Hepatocytes,Kupffer,LSEC,Mesenchymal,NK-T	chr12-56520740-56522058	6	yes	NA	NA	NA	NA	NA	chr12	56521659	56521972
peak7403	chr1:39672835:A:G	peak7694	Hepatocytes,LSEC,Mesenchymal	chr1-39671306-39673007	3	yes	NA	NA	NA	NA	NA	chr1	39671940	39672364
peak74051	chr12:56790221:C:T	peak68505	Hepatocytes	chr12-56789449-56789800	1	yes	NA	NA	NA	NA	NA	chr12	56789364	56789975
peak74081	chr12:56914939:T:C	peak68528	Hepatocytes,Kupffer,LSEC,Mesenchymal	chr12-56914697-56915634	4	yes	NA	NA	NA	NA	NA	chr12	56914739	56915116
peak74082	chr12:56916391:A:T	peak68528	Hepatocytes,Kupffer,LSEC,Mesenchymal	chr12-56914697-56915634	4	yes	NA	NA	NA	NA	NA	chr12	56915217	56915702
peak74083	chr12:56917445:C:T	peak68529	Hepatocytes	chr12-56916341-56917516	1	yes	NA	NA	NA	NA	NA	chr12	56916381	56917316
peak74096	chr12:56959087:T:C	peak68542	Hepatocytes	chr12-56958868-56959178	1	yes	NA	NA	NA	NA	NA	chr12	56958874	56959190
peak74120	chr12:57066899:T:C	peak68572	Hepatocytes	chr12-57067526-57067975	1	yes	NA	NA	NA	NA	NA	chr12	57067576	57067943
peak74125	chr12:57094031:A:C	peak68579	Cholangiocytes,Hepatocytes,Kupffer,Mesenchymal,NK-T	chr12-57093902-57094451	5	yes	Mpeak56863	Mesenchymal	chr12-57093902-57094441	1	no	chr12	57093932	57094378
peak74129	chr12:57118687:C:G	peak68584	Hepatocytes,Kupffer,LSEC,Mesenchymal	chr12-57118682-57119447	4	yes	NA	NA	NA	NA	NA	chr12	57118698	57119297
peak74173	chr12:57225579:G:A	peak68622	Hepatocytes,Kupffer,LSEC,Mesenchymal	chr12-57224705-57225216	4	yes	NA	NA	NA	NA	NA	chr12	57224726	57225191
peak74184	chr12:57259799:A:C	peak68634	Cholangiocytes,Hepatocytes,Kupffer,LSEC,Mesenchymal,NK-T	chr12-57258949-57260235	6	yes	Mpeak56908	Hepatocytes	chr12-57259058-57260104	1	yes	chr12	57258905	57260158
peak74185	chr12:57259799:A:C	peak68635	Hepatocytes	chr12-57260469-57261045	1	yes	Mpeak56909	Hepatocytes	chr12-57260538-57261006	1	yes	chr12	57260507	57261029
peak74221	chr12:57462884:G:C	peak68668	Cholangiocytes,Hepatocytes,Kupffer,LSEC,Mesenchymal,NK-T	chr12-57462295-57462993	6	yes	NA	NA	NA	NA	NA	chr12	57462683	57462983
peak7425	chr1:39788850:G:A	peak7716	Cholangiocytes,Hepatocytes,Kupffer,LSEC,Mesenchymal,NK-T	chr1-39788359-39789583	6	yes	Mpeak5972	Kupffer	chr1-39788408-39789578	1	no	chr1	39788381	39789609
peak7426	chr1:39799477:C:T	peak7717|peak7718	Cholangiocytes,Hepatocytes,Kupffer,LSEC,Mesenchymal,NK-T	chr1-39799034-39799595|chr1-39799658-39800261	6	yes	NA	NA	NA	NA	NA	chr1	39799015	39800177
peak7428	chr1:39817036:C:T	peak7721	Cholangiocytes,Hepatocytes,Kupffer,LSEC,NK-T	chr1-39817308-39817792	5	yes	NA	NA	NA	NA	NA	chr1	39817391	39817725
peak74285	chr12:57814381:G:A	peak68735	Hepatocytes,Mesenchymal	chr12-57814005-57814815	2	yes	NA	NA	NA	NA	NA	chr12	57814224	57814794
peak74289	chr12:57818745:G:A	peak68738	Hepatocytes	chr12-57819554-57819906	1	yes	NA	NA	NA	NA	NA	chr12	57819588	57819869
peak74290	chr12:57819702:C:T	peak68739	Hepatocytes	chr12-57820169-57820439	1	yes	NA	NA	NA	NA	NA	chr12	57820169	57820456
peak74298	chr12:57839587:G:A	peak68746	Hepatocytes	chr12-57839521-57839806	1	yes	NA	NA	NA	NA	NA	chr12	57839532	57839783
peak74324	chr12:58176486:G:C	peak68768	Hepatocytes	chr12-58176342-58176593	1	yes	NA	NA	NA	NA	NA	chr12	58176342	58176607
peak74332	chr12:58310656:G:GT	peak68771	Hepatocytes	chr12-58310777-58311106	1	yes	NA	NA	NA	NA	NA	chr12	58310807	58311104
peak74349	chr12:58488721:A:G	peak68778	LSEC	chr12-58489108-58489974	1	no	NA	NA	NA	NA	NA	chr12	58489426	58489936
peak74378	chr12:58757433:C:T	peak68794	LSEC	chr12-58757390-58757830	1	no	NA	NA	NA	NA	NA	chr12	58757389	58757781
peak74389	chr12:58820389:A:G	peak68805	Cholangiocytes,Hepatocytes,LSEC,Mesenchymal,NK-T	chr12-58819135-58819839	5	yes	NA	NA	NA	NA	NA	chr12	58819199	58819769
peak74393	chr12:58860407:A:G	peak68808	Hepatocytes	chr12-58860172-58860710	1	yes	NA	NA	NA	NA	NA	chr12	58860271	58860764
peak74400	chr12:58913844:T:C	peak68814	Hepatocytes	chr12-58912843-58913134	1	yes	NA	NA	NA	NA	NA	chr12	58912884	58913124
peak74403	chr12:58942956:G:A	peak68818	Hepatocytes	chr12-58943085-58943556	1	yes	NA	NA	NA	NA	NA	chr12	58943126	58943563
peak74408	chr12:59036584:G:A	peak68820	Cholangiocytes	chr12-59037146-59037750	1	no	NA	NA	NA	NA	NA	chr12	59037157	59037657
peak74421	chr12:59165358:ACTCT:A	peak68831	Hepatocytes	chr12-59165142-59165414	1	yes	NA	NA	NA	NA	NA	chr12	59165156	59165407
peak74434	chr12:59405122:A:C	peak68835	Cholangiocytes,Hepatocytes	chr12-59404201-59404690	2	yes	NA	NA	NA	NA	NA	chr12	59404226	59404589
peak74464	chr12:59699755:T:G	peak68857	Cholangiocytes,Hepatocytes,Kupffer,LSEC,Mesenchymal,NK-T	chr12-59699468-59700362	6	yes	NA	NA	NA	NA	NA	chr12	59699507	59700354
peak74469	chr12:59724630:G:A	peak68862	Hepatocytes,LSEC,Mesenchymal	chr12-59724050-59724749	3	yes	NA	NA	NA	NA	NA	chr12	59724115	59724716
peak74546	chr12:60804770:A:G	peak68887	Hepatocytes	chr12-60805293-60805761	1	yes	NA	NA	NA	NA	NA	chr12	60805335	60805720
peak74570	chr12:61199505:C:T	peak68897	Hepatocytes	chr12-61199381-61199680	1	yes	NA	NA	NA	NA	NA	chr12	61199350	61199644
peak74609	chr12:61902978:T:A	peak68917	Hepatocytes	chr12-61902434-61902864	1	yes	NA	NA	NA	NA	NA	chr12	61902445	61902821
peak74610	chr12:61910455:G:A	peak68918	Hepatocytes	chr12-61911170-61911484	1	yes	NA	NA	NA	NA	NA	chr12	61911169	61911433
peak74611	chr12:61912710:G:C	peak68919	Hepatocytes	chr12-61913453-61913656	1	yes	NA	NA	NA	NA	NA	chr12	61913445	61913674
peak74621	chr12:62005843:G:A	peak68928	Hepatocytes	chr12-62005681-62005954	1	yes	NA	NA	NA	NA	NA	chr12	62005681	62005952
peak74622	chr12:62006358:C:A	peak68929	Hepatocytes,Kupffer,LSEC,Mesenchymal	chr12-62006028-62006481	4	yes	NA	NA	NA	NA	NA	chr12	62006162	62006462
peak74658	chr12:62320179:A:C	peak68962	Kupffer	chr12-62319037-62319381	1	no	NA	NA	NA	NA	NA	chr12	62319060	62319311
peak74665	chr12:62408327:C:CT	peak68969	Hepatocytes	chr12-62407608-62407962	1	yes	NA	NA	NA	NA	NA	chr12	62407655	62407930
peak74666	chr12:62408327:C:CT	peak68970	Hepatocytes	chr12-62409109-62409403	1	yes	NA	NA	NA	NA	NA	chr12	62409110	62409376
peak74671	chr12:62481907:A:G	peak68974	Hepatocytes	chr12-62481838-62482129	1	yes	NA	NA	NA	NA	NA	chr12	62481785	62482121
peak74673	chr12:62485579:CAT:C	peak68976	Hepatocytes,Kupffer,LSEC,Mesenchymal	chr12-62485363-62486057	4	yes	NA	NA	NA	NA	NA	chr12	62485526	62485916
peak74697	chr12:62688733:C:T	peak68999	Hepatocytes	chr12-62688987-62689807	1	yes	NA	NA	NA	NA	NA	chr12	62689122	62689438
peak7470	chr1:40056776:A:G	peak7772	Cholangiocytes,LSEC	chr1-40057516-40057742	2	no	NA	NA	NA	NA	NA	chr1	40057467	40057715
peak74704	chr12:62728403:T:A	peak69007	Hepatocytes,Kupffer,Mesenchymal	chr12-62728622-62729326	3	yes	NA	NA	NA	NA	NA	chr12	62728624	62729106
peak7471	chr1:40059018:A:T	peak7773	Hepatocytes,LSEC	chr1-40058517-40059058	2	yes	NA	NA	NA	NA	NA	chr1	40058551	40058967
peak74711	chr12:62760916:G:C	peak69014	Cholangiocytes,Hepatocytes,LSEC,Mesenchymal	chr12-62760408-62761108	4	yes	NA	NA	NA	NA	NA	chr12	62760585	62761097
peak74713	chr12:62763414:G:A	peak69015	Hepatocytes	chr12-62762569-62763045	1	yes	NA	NA	NA	NA	NA	chr12	62762619	62763000
peak74721	chr12:62800281:T:C	peak69026	Cholangiocytes,Hepatocytes,Kupffer,LSEC,Mesenchymal	chr12-62799150-62799485	5	yes	NA	NA	NA	NA	NA	chr12	62799188	62799467
peak74732	chr12:62861211:G:A	peak69037	LSEC	chr12-62860574-62860787	1	no	NA	NA	NA	NA	NA	chr12	62860596	62861045
peak74743	chr12:62925471:G:A	peak69046	Hepatocytes	chr12-62925421-62925744	1	yes	NA	NA	NA	NA	NA	chr12	62925417	62925719
peak74752	chr12:62987047:G:A	peak69053	Hepatocytes	chr12-62986876-62987199	1	yes	NA	NA	NA	NA	NA	chr12	62986946	62987208
peak74756	chr12:63076045:C:A	peak69054	Kupffer	chr12-63075649-63075979	1	no	NA	NA	NA	NA	NA	chr12	63075677	63076027
peak74778	chr12:63221176:A:G	peak69065	Hepatocytes	chr12-63220925-63221291	1	yes	NA	NA	NA	NA	NA	chr12	63220911	63221291
peak74785	chr12:63294537:G:T	peak69072	Cholangiocytes	chr12-63294283-63294574	1	no	NA	NA	NA	NA	NA	chr12	63294267	63294570
peak74819	chr12:63821849:A:G	peak69090	Hepatocytes,Kupffer,Mesenchymal	chr12-63821704-63822314	3	yes	NA	NA	NA	NA	NA	chr12	63821739	63822244
peak74829	chr12:63898136:G:A	peak69100	LSEC	chr12-63897901-63898420	1	no	NA	NA	NA	NA	NA	chr12	63897980	63898323
peak7483	chr1:40094786:A:G	peak7788	Kupffer	chr1-40094338-40095018	1	no	NA	NA	NA	NA	NA	chr1	40094572	40094922
peak74832	chr12:63916643:AGGGAAATGACG:A	peak69104	LSEC	chr12-63916203-63916822	1	no	NA	NA	NA	NA	NA	chr12	63916517	63916826
peak74846	chr12:63989729:A:G	peak69114	Mesenchymal	chr12-63989528-63989827	1	no	NA	NA	NA	NA	NA	chr12	63989583	63989870
peak74869	chr12:64253097:C:A	peak69138	Hepatocytes,Kupffer,Mesenchymal	chr12-64252498-64253237	3	yes	NA	NA	NA	NA	NA	chr12	64252715	64253214
peak74884	chr12:64459625:G:A	peak69150	Hepatocytes,Kupffer,LSEC,Mesenchymal	chr12-64459430-64459926	4	yes	NA	NA	NA	NA	NA	chr12	64459440	64459782
peak74906	chr12:64634189:G:A	peak69174	Cholangiocytes,Hepatocytes,Kupffer,LSEC,Mesenchymal,NK-T	chr12-64633773-64634741	6	yes	NA	NA	NA	NA	NA	chr12	64633905	64634387
peak74914	chr12:64669556:C:T	peak69182	Cholangiocytes,Hepatocytes,Kupffer,LSEC,Mesenchymal,NK-T	chr12-64669134-64670121	6	yes	NA	NA	NA	NA	NA	chr12	64669322	64669918
peak7492	chr1:40267013:C:CTT	peak7804	Cholangiocytes,Hepatocytes,Kupffer,LSEC,Mesenchymal,NK-T	chr1-40267490-40268305	6	yes	NA	NA	NA	NA	NA	chr1	40267651	40268287
peak74959	chr12:64900747:G:C	peak69228	Hepatocytes	chr12-64900512-64900930	1	yes	NA	NA	NA	NA	NA	chr12	64900523	64900919
peak74960	chr12:64931668:G:A	peak69230	Mesenchymal	chr12-64932140-64932613	1	no	NA	NA	NA	NA	NA	chr12	64932063	64932363
peak74979	chr12:65306393:G:T	peak69249	Hepatocytes,Kupffer,LSEC,Mesenchymal	chr12-65306604-65307042	4	yes	NA	NA	NA	NA	NA	chr12	65306615	65307032
peak750	chr1:3531796:G:A	peak754	Cholangiocytes,Hepatocytes,Kupffer,LSEC,Mesenchymal,NK-T	chr1-3530857-3531838	6	yes	NA	NA	NA	NA	NA	chr1	3530861	3531758
peak7501	chr1:40316302:C:T	peak7813	Cholangiocytes,Hepatocytes,Kupffer,LSEC,Mesenchymal,NK-T	chr1-40315177-40315789	6	yes	NA	NA	NA	NA	NA	chr1	40315258	40315789
peak7503	chr1:40339274:G:A	peak7815	Cholangiocytes,Hepatocytes,Kupffer,LSEC,Mesenchymal,NK-T	chr1-40338694-40339762	6	yes	NA	NA	NA	NA	NA	chr1	40338714	40339591
peak75042	chr12:66056192:C:A	peak69298	Hepatocytes,Kupffer,LSEC,Mesenchymal,NK-T	chr12-66055812-66056401	5	yes	NA	NA	NA	NA	NA	chr12	66055976	66056379
peak75048	chr12:66145121:C:T	peak69307	Cholangiocytes,Hepatocytes,Kupffer,LSEC,Mesenchymal,NK-T	chr12-66144871-66145521	6	yes	NA	NA	NA	NA	NA	chr12	66144886	66145517
peak7505	chr1:40341361:T:C	peak7817	Hepatocytes,Kupffer,Mesenchymal	chr1-40341867-40342555	3	yes	NA	NA	NA	NA	NA	chr1	40342045	40342374
peak75061	chr12:66235724:A:T	peak69325	Cholangiocytes,Hepatocytes,Kupffer,LSEC,Mesenchymal	chr12-66235055-66235603	5	yes	NA	NA	NA	NA	NA	chr12	66235077	66235584
peak7507	chr1:40345573:T:C	peak7818	Cholangiocytes,Hepatocytes,Kupffer,LSEC,Mesenchymal	chr1-40344414-40344967	5	yes	Mpeak6065	Kupffer	chr1-40344414-40344967	1	no	chr1	40344580	40344924
peak75087	chr12:66407674:C:T	peak69350	Kupffer	chr12-66407442-66407999	1	no	NA	NA	NA	NA	NA	chr12	66407500	66408008
peak75093	chr12:66629628:C:T	peak69352	Hepatocytes	chr12-66629202-66629811	1	yes	NA	NA	NA	NA	NA	chr12	66629202	66629804
peak751	chr1:3540307:G:A	peak756	LSEC	chr1-3540105-3540503	1	no	NA	NA	NA	NA	NA	chr1	3540126	3540385
peak75127	chr12:67275474:A:C	peak69374	Hepatocytes,LSEC,Mesenchymal	chr12-67275213-67275931	3	yes	NA	NA	NA	NA	NA	chr12	67275231	67275914
peak7514	chr1:40381819:A:C	peak7825	Hepatocytes,Kupffer,NK-T	chr1-40381199-40381921	3	yes	NA	NA	NA	NA	NA	chr1	40381593	40381830
peak75144	chr12:67435825:A:C	peak69385	Hepatocytes,LSEC,Mesenchymal	chr12-67434655-67435388	3	yes	NA	NA	NA	NA	NA	chr12	67434702	67435378
peak75145	chr12:67441753:A:G	peak69386	Cholangiocytes,Hepatocytes,Kupffer,LSEC,Mesenchymal,NK-T	chr12-67441598-67442139	6	yes	NA	NA	NA	NA	NA	chr12	67441732	67442124
peak75146	chr12:67442566:G:A	peak69387	Hepatocytes,Mesenchymal	chr12-67442310-67442778	2	yes	NA	NA	NA	NA	NA	chr12	67442364	67442771
peak75149	chr12:67455600:C:A	peak69390	Hepatocytes	chr12-67455235-67455523	1	yes	NA	NA	NA	NA	NA	chr12	67455272	67455552
peak75183	chr12:67682071:G:A	peak69414	LSEC,Mesenchymal	chr12-67681141-67681635	2	no	NA	NA	NA	NA	NA	chr12	67681200	67681490
peak75192	chr12:67748716:G:GA	peak69421	Cholangiocytes,Hepatocytes,LSEC,Mesenchymal	chr12-67747767-67749077	4	yes	NA	NA	NA	NA	NA	chr12	67747775	67749058
peak75193	chr12:67755090:G:T	peak69423	Cholangiocytes,Hepatocytes,Kupffer,LSEC,Mesenchymal,NK-T	chr12-67754877-67755625	6	yes	NA	NA	NA	NA	NA	chr12	67754911	67755330
peak75199	chr12:67818850:G:A	peak69431	Hepatocytes	chr12-67818565-67818977	1	yes	NA	NA	NA	NA	NA	chr12	67818611	67818977
peak752	chr1:3542117:G:C	peak757	Hepatocytes,LSEC,Mesenchymal	chr1-3541932-3542340	3	yes	NA	NA	NA	NA	NA	chr1	3541997	3542302
peak75200	chr12:67819977:T:C	peak69432	Hepatocytes	chr12-67819983-67820257	1	yes	NA	NA	NA	NA	NA	chr12	67819974	67820250
peak7521	chr1:40391104:C:T	peak7831	Hepatocytes	chr1-40390885-40391177	1	yes	NA	NA	NA	NA	NA	chr1	40390934	40391170
peak75215	chr12:67996421:T:C	peak69442	Hepatocytes	chr12-67995415-67995790	1	yes	NA	NA	NA	NA	NA	chr12	67995445	67995790
peak75216	chr12:68002355:T:C	peak69444	Hepatocytes	chr12-68001572-68001976	1	yes	NA	NA	NA	NA	NA	chr12	68001604	68001868
peak75217	chr12:68002355:T:C	peak69445	Hepatocytes,LSEC	chr12-68002038-68002413	2	yes	NA	NA	NA	NA	NA	chr12	68002096	68002404
peak75218	chr12:68004338:C:T	peak69446	Hepatocytes,Kupffer,LSEC,Mesenchymal,NK-T	chr12-68003704-68004283	5	yes	NA	NA	NA	NA	NA	chr12	68003699	68004191
peak75220	chr12:68006298:T:A	peak69447	Hepatocytes,LSEC,Mesenchymal	chr12-68006974-68007437	3	yes	NA	NA	NA	NA	NA	chr12	68006988	68007429
peak75221	chr12:68007809:T:C	peak69448	Hepatocytes	chr12-68007512-68007825	1	yes	NA	NA	NA	NA	NA	chr12	68007501	68007813
peak75248	chr12:68332523:C:T	peak69472	Cholangiocytes,Hepatocytes,Kupffer,LSEC,Mesenchymal,NK-T	chr12-68331973-68332830	6	yes	NA	NA	NA	NA	NA	chr12	68331961	68332813
peak75253	chr12:68365266:G:C	peak69476	Cholangiocytes,Hepatocytes,Kupffer,LSEC,Mesenchymal,NK-T	chr12-68364743-68365783	6	yes	NA	NA	NA	NA	NA	chr12	68364808	68365718
peak7526	chr1:40400129:G:A	peak7839	Kupffer	chr1-40400067-40400315	1	no	NA	NA	NA	NA	NA	chr1	40400016	40400275
peak75262	chr12:68407150:G:T	peak69487	Cholangiocytes,Hepatocytes,Kupffer,LSEC,Mesenchymal,NK-T	chr12-68405969-68406703	6	yes	NA	NA	NA	NA	NA	chr12	68405986	68406652
peak75268	chr12:68441829:C:T	peak69494	Hepatocytes	chr12-68442245-68442947	1	yes	NA	NA	NA	NA	NA	chr12	68442301	68442871
peak75270	chr12:68451756:A:G	peak69497	Hepatocytes,Kupffer,LSEC,Mesenchymal,NK-T	chr12-68451353-68452362	5	yes	NA	NA	NA	NA	NA	chr12	68451376	68452350
peak75326	chr12:68821553:ACT:A	peak69555	Hepatocytes	chr12-68821408-68821750	1	yes	NA	NA	NA	NA	NA	chr12	68821287	68821690
peak75343	chr12:68864286:A:T	peak69565	Cholangiocytes,Hepatocytes,Kupffer,LSEC	chr12-68863566-68864496	4	yes	NA	NA	NA	NA	NA	chr12	68863937	68864306
peak75373	chr12:68978125:A:G	peak69598	Kupffer,LSEC	chr12-68978193-68978551	2	no	NA	NA	NA	NA	NA	chr12	68978233	68978471
peak75375	chr12:68981756:C:T	peak69600	Hepatocytes,LSEC,Mesenchymal	chr12-68981588-68981904	3	yes	NA	NA	NA	NA	NA	chr12	68981622	68981906
peak75395	chr12:69091672:A:G	peak69624	Hepatocytes	chr12-69092240-69092468	1	yes	NA	NA	NA	NA	NA	chr12	69092224	69092472
peak7540	chr1:40476782:ATTG:A	peak7856	Cholangiocytes,Hepatocytes,Kupffer,LSEC,Mesenchymal,NK-T	chr1-40476902-40477966	6	yes	NA	NA	NA	NA	NA	chr1	40477002	40477969
peak75406	chr12:69124190:C:T	peak69636	Hepatocytes,Mesenchymal	chr12-69124026-69124337	2	yes	NA	NA	NA	NA	NA	chr12	69124010	69124474
peak75407	chr12:69129206:G:A	peak69637	Hepatocytes	chr12-69129076-69129333	1	yes	NA	NA	NA	NA	NA	chr12	69129101	69129324
peak75408	chr12:69129772:A:G	peak69638	Hepatocytes	chr12-69129629-69129943	1	yes	NA	NA	NA	NA	NA	chr12	69129661	69129925
peak75409	chr12:69150337:C:T	peak69639	Hepatocytes,Mesenchymal	chr12-69150579-69151974	2	yes	NA	NA	NA	NA	NA	chr12	69150881	69151161
peak7541	chr1:40508257:T:C	peak7857	Cholangiocytes,Hepatocytes,Kupffer,LSEC,Mesenchymal,NK-T	chr1-40508333-40509420	6	yes	NA	NA	NA	NA	NA	chr1	40508365	40509325
peak75415	chr12:69214310:G:A	peak69645	Hepatocytes	chr12-69214034-69214865	1	yes	NA	NA	NA	NA	NA	chr12	69214172	69214545
peak75418	chr12:69254466:A:G	peak69650	Cholangiocytes,Hepatocytes,LSEC,NK-T	chr12-69253982-69254332	4	yes	NA	NA	NA	NA	NA	chr12	69254024	69254306
peak75430	chr12:69321965:G:A	peak69659	Hepatocytes	chr12-69321824-69322131	1	yes	NA	NA	NA	NA	NA	chr12	69321843	69322121
peak75435	chr12:69333070:T:C	peak69663	Hepatocytes,Kupffer,LSEC,Mesenchymal,NK-T	chr12-69330511-69332404	5	yes	NA	NA	NA	NA	NA	chr12	69331973	69332413
peak75436	chr12:69333410:G:A	peak69664	Cholangiocytes,Hepatocytes,LSEC,Mesenchymal	chr12-69332795-69333409	4	yes	NA	NA	NA	NA	NA	chr12	69332834	69333252
peak75437	chr12:69338325:T:C	peak69665	Hepatocytes,Mesenchymal	chr12-69337505-69337793	2	yes	NA	NA	NA	NA	NA	chr12	69337509	69337783
peak75438	chr12:69338325:T:C	peak69666	Cholangiocytes,Hepatocytes,Kupffer,LSEC,Mesenchymal,NK-T	chr12-69338076-69338717	6	yes	NA	NA	NA	NA	NA	chr12	69338113	69338702
peak75439	chr12:69339548:G:A	peak69667	Hepatocytes	chr12-69340065-69340269	1	yes	NA	NA	NA	NA	NA	chr12	69340065	69340285
peak75440	chr12:69340861:A:C	peak69668	Kupffer	chr12-69341396-69341660	1	no	NA	NA	NA	NA	NA	chr12	69341396	69341655
peak75441	chr12:69344099:A:G	peak69670	Cholangiocytes,Hepatocytes	chr12-69343937-69344451	2	yes	NA	NA	NA	NA	NA	chr12	69343951	69344286
peak75446	chr12:69358537:T:C	peak69674	Cholangiocytes,Hepatocytes,Kupffer,LSEC,Mesenchymal,NK-T	chr12-69357494-69357820	6	yes	NA	NA	NA	NA	NA	chr12	69357525	69357785
peak75447	chr12:69359732:G:C	peak69675	Cholangiocytes,Hepatocytes,Kupffer,LSEC,Mesenchymal,NK-T	chr12-69359454-69360494	6	yes	NA	NA	NA	NA	NA	chr12	69359534	69360512
peak75451	chr12:69416950:G:A	peak69678	Hepatocytes,Kupffer,LSEC,Mesenchymal	chr12-69415743-69416206	4	yes	NA	NA	NA	NA	NA	chr12	69415755	69416194
peak75459	chr12:69474327:G:A	peak69685	Hepatocytes	chr12-69474068-69474423	1	yes	NA	NA	NA	NA	NA	chr12	69474106	69474411
peak75462	chr12:69481587:C:T	peak69687	Hepatocytes	chr12-69481157-69481519	1	yes	NA	NA	NA	NA	NA	chr12	69481253	69481495
peak75473	chr12:69564422:G:T	peak69698	Hepatocytes	chr12-69563391-69563703	1	yes	NA	NA	NA	NA	NA	chr12	69563435	69563688
peak75488	chr12:69665502:G:A	peak69709	Hepatocytes	chr12-69664873-69665083	1	yes	NA	NA	NA	NA	NA	chr12	69664894	69665454
peak75491	chr12:69686002:G:A	peak69712	Hepatocytes	chr12-69686755-69687126	1	yes	NA	NA	NA	NA	NA	chr12	69686777	69687046
peak75493	chr12:69694305:AGT:A	peak69714	Hepatocytes	chr12-69694127-69694498	1	yes	NA	NA	NA	NA	NA	chr12	69694162	69694465
peak75508	chr12:69840623:T:C	peak69723	Cholangiocytes,Hepatocytes,LSEC,Mesenchymal	chr12-69840468-69841311	4	yes	NA	NA	NA	NA	NA	chr12	69840683	69841287
peak75512	chr12:69873980:A:G	peak69725	LSEC	chr12-69873234-69873871	1	no	NA	NA	NA	NA	NA	chr12	69873358	69873745
peak75521	chr12:69908940:G:A	peak69731	Kupffer,LSEC	chr12-69908161-69908610	2	no	NA	NA	NA	NA	NA	chr12	69908181	69908623
peak75556	chr12:70214914:C:T	peak69751	Hepatocytes	chr12-70214876-70215532	1	yes	NA	NA	NA	NA	NA	chr12	70214776	70215497
peak7559	chr1:40650287:A:G	peak7876	Hepatocytes,Kupffer,LSEC	chr1-40649871-40650536	3	yes	NA	NA	NA	NA	NA	chr1	40650051	40650441
peak7561	chr1:40665726:C:A	peak7879	Cholangiocytes,Hepatocytes,Kupffer,LSEC,Mesenchymal,NK-T	chr1-40665365-40666101	6	yes	NA	NA	NA	NA	NA	chr1	40665327	40666042
peak75616	chr12:70711994:C:T	peak69805	Hepatocytes	chr12-70711920-70712204	1	yes	NA	NA	NA	NA	NA	chr12	70711920	70712224
peak75618	chr12:70719307:T:C	peak69807	Hepatocytes,Kupffer,LSEC,Mesenchymal	chr12-70719633-70720159	4	yes	NA	NA	NA	NA	NA	chr12	70719665	70720139
peak75654	chr12:71125768:G:A	peak69825	Hepatocytes	chr12-71124841-71125353	1	yes	NA	NA	NA	NA	NA	chr12	71124881	71125179
peak75656	chr12:71134005:A:T	peak69827	Hepatocytes	chr12-71134477-71134700	1	yes	NA	NA	NA	NA	NA	chr12	71134481	71134719
peak75659	chr12:71139754:C:G	peak69829	Cholangiocytes,Hepatocytes	chr12-71139106-71139575	2	yes	NA	NA	NA	NA	NA	chr12	71139149	71139553
peak75660	chr12:71142377:C:T	peak69830	Cholangiocytes,Hepatocytes,LSEC,Mesenchymal	chr12-71141067-71141851	4	yes	NA	NA	NA	NA	NA	chr12	71141254	71141860
peak75661	chr12:71155110:C:T	peak69831	Hepatocytes	chr12-71155298-71155594	1	yes	NA	NA	NA	NA	NA	chr12	71155315	71155564
peak7567	chr1:40713183:A:G	peak7889	Kupffer,LSEC,Mesenchymal	chr1-40713042-40713398	3	no	NA	NA	NA	NA	NA	chr1	40713108	40713371
peak75673	chr12:71194806:T:G	peak69840	Hepatocytes	chr12-71194750-71195018	1	yes	NA	NA	NA	NA	NA	chr12	71194707	71195024
peak75676	chr12:71214419:C:A	peak69841	Cholangiocytes	chr12-71214585-71214784	1	no	NA	NA	NA	NA	NA	chr12	71214551	71214824
peak75681	chr12:71346542:A:G	peak69844	Mesenchymal	chr12-71346343-71346663	1	no	NA	NA	NA	NA	NA	chr12	71346395	71346616
peak75714	chr12:71732067:A:C	peak69875	Hepatocytes	chr12-71731539-71732342	1	yes	NA	NA	NA	NA	NA	chr12	71731581	71732351
peak75740	chr12:71946293:G:T	peak69900	Hepatocytes,LSEC	chr12-71946070-71946436	2	yes	NA	NA	NA	NA	NA	chr12	71946076	71946414
peak75752	chr12:71981111:G:T	peak69909|peak69910	Hepatocytes	chr12-71980580-71981169|chr12-71981235-71981475	1	yes	NA	NA	NA	NA	NA	chr12	71980572	71981482
peak75753	chr12:72000502:C:T	peak69911	Hepatocytes	chr12-72001078-72001599	1	yes	NA	NA	NA	NA	NA	chr12	72001083	72001607
peak75754	chr12:72007071:T:C	peak69912	Kupffer	chr12-72006875-72007182	1	no	NA	NA	NA	NA	NA	chr12	72006845	72007103
peak75776	chr12:72267127:C:T	peak69918	Hepatocytes	chr12-72266513-72266910	1	yes	NA	NA	NA	NA	NA	chr12	72266542	72266851
peak75778	chr12:72273907:A:C	peak69920	Hepatocytes,LSEC	chr12-72272847-72273640	2	yes	NA	NA	NA	NA	NA	chr12	72272825	72273656
peak75779	chr12:72273907:A:C	peak69921	Hepatocytes	chr12-72273882-72274357	1	yes	NA	NA	NA	NA	NA	chr12	72273882	72274341
peak75780	chr12:72275646:T:C	peak69922	Hepatocytes,Kupffer,Mesenchymal	chr12-72275028-72275414	3	yes	NA	NA	NA	NA	NA	chr12	72275050	72275328
peak75781	chr12:72277877:T:C	peak69923	Hepatocytes	chr12-72277518-72277815	1	yes	NA	NA	NA	NA	NA	chr12	72277562	72277806
peak75782	chr12:72279043:C:T	peak69924	Hepatocytes,LSEC,Mesenchymal	chr12-72278882-72279311	3	yes	NA	NA	NA	NA	NA	chr12	72278919	72279298
peak75784	chr12:72283283:C:T	peak69925	Hepatocytes,Mesenchymal	chr12-72282761-72283058	2	yes	NA	NA	NA	NA	NA	chr12	72282766	72283048
peak758	chr1:3565770:C:T	peak765	Hepatocytes,Mesenchymal	chr1-3565236-3565702	2	yes	NA	NA	NA	NA	NA	chr1	3565289	3565612
peak75811	chr12:72678275:A:G	peak69940	Hepatocytes,LSEC	chr12-72677159-72678108	2	yes	NA	NA	NA	NA	NA	chr12	72677581	72678125
peak75823	chr12:72823117:T:C	peak69945	Hepatocytes	chr12-72824032-72824301	1	yes	NA	NA	NA	NA	NA	chr12	72823806	72824317
peak75844	chr12:73112118:T:A	peak69951	Hepatocytes,Kupffer,LSEC,Mesenchymal	chr12-73111799-73112782	4	yes	Mpeak58057	Hepatocytes	chr12-73111870-73112745	1	yes	chr12	73111798	73112762
peak75849	chr12:73221168:C:A	peak69954	Hepatocytes	chr12-73220610-73221393	1	yes	NA	NA	NA	NA	NA	chr12	73220936	73221308
peak7585	chr1:40789448:A:C	peak7905	Hepatocytes	chr1-40788920-40789580	1	yes	NA	NA	NA	NA	NA	chr1	40789215	40789537
peak75850	chr12:73221455:C:G	peak69955	Hepatocytes	chr12-73221433-73221732	1	yes	NA	NA	NA	NA	NA	chr12	73221453	73221714
peak7588	chr1:40799439:C:G	peak7908	Cholangiocytes,Hepatocytes,Mesenchymal	chr1-40799566-40799930	3	yes	NA	NA	NA	NA	NA	chr1	40799576	40799894
peak75896	chr12:73713654:A:G	peak69968	Hepatocytes	chr12-73712487-73712849	1	yes	NA	NA	NA	NA	NA	chr12	73712482	73712839
peak75899	chr12:73770495:C:T	peak69969	Hepatocytes,LSEC,NK-T	chr12-73769290-73769817	3	yes	NA	NA	NA	NA	NA	chr12	73769307	73769755
peak75939	chr12:74391514:C:G	peak69978	Hepatocytes,LSEC,Mesenchymal	chr12-74391126-74391911	3	yes	NA	NA	NA	NA	NA	chr12	74391164	74391749
peak75949	chr12:74483313:A:G	peak69987	Hepatocytes	chr12-74483153-74483444	1	yes	NA	NA	NA	NA	NA	chr12	74483163	74483427
peak75986	chr12:74946036:GA:G	peak70001	Cholangiocytes,NK-T	chr12-74945859-74946421	2	no	NA	NA	NA	NA	NA	chr12	74945912	74946206
peak76009	chr12:75210478:A:T	peak70016	Hepatocytes	chr12-75209498-75209780	1	yes	NA	NA	NA	NA	NA	chr12	75209388	75209795
peak76019	chr12:75391320:C:T	peak70021	Cholangiocytes,Hepatocytes,Kupffer,LSEC,Mesenchymal,NK-T	chr12-75390627-75391629	6	yes	NA	NA	NA	NA	NA	chr12	75390643	75391629
peak76034	chr12:75503708:G:A	peak70033	Hepatocytes	chr12-75503468-75504231	1	yes	NA	NA	NA	NA	NA	chr12	75503487	75503820
peak76045	chr12:75624138:G:A	peak70046	Cholangiocytes,Hepatocytes,LSEC,Mesenchymal,NK-T	chr12-75623547-75624236	5	yes	NA	NA	NA	NA	NA	chr12	75623587	75624186
peak76046	chr12:75641212:G:A	peak70048	Mesenchymal,NK-T	chr12-75641060-75641388	2	no	NA	NA	NA	NA	NA	chr12	75641074	75641332
peak76049	chr12:75656910:G:A	peak70051	Hepatocytes	chr12-75656731-75656987	1	yes	NA	NA	NA	NA	NA	chr12	75656704	75657004
peak76050	chr12:75657739:A:T	peak70052	Hepatocytes	chr12-75657359-75657743	1	yes	NA	NA	NA	NA	NA	chr12	75657391	75657705
peak7606	chr1:40881556:A:C	peak7928	Hepatocytes	chr1-40881171-40881748	1	yes	NA	NA	NA	NA	NA	chr1	40881328	40881658
peak76071	chr12:75765302:C:A	peak70072	Hepatocytes	chr12-75765228-75765627	1	yes	NA	NA	NA	NA	NA	chr12	75765237	75765562
peak76097	chr12:75909603:A:G	peak70096	Cholangiocytes,Hepatocytes,Kupffer,LSEC,Mesenchymal	chr12-75908880-75909768	5	yes	NA	NA	NA	NA	NA	chr12	75908901	75909700
peak76110	chr12:75954332:T:G	peak70106	Hepatocytes,Kupffer,LSEC,Mesenchymal	chr12-75954027-75954476	4	yes	NA	NA	NA	NA	NA	chr12	75954102	75954430
peak76112	chr12:75964368:G:A	peak70108	Cholangiocytes,Hepatocytes,Kupffer,LSEC,NK-T	chr12-75964150-75964566	5	yes	NA	NA	NA	NA	NA	chr12	75964180	75964552
peak76113	chr12:75969929:G:T	peak70109	Hepatocytes,Kupffer,LSEC,Mesenchymal	chr12-75969593-75970148	4	yes	NA	NA	NA	NA	NA	chr12	75969752	75970120
peak7614	chr1:40915809:C:T	peak7938	Hepatocytes,LSEC,Mesenchymal,NK-T	chr1-40915579-40916009	4	yes	NA	NA	NA	NA	NA	chr1	40915625	40915945
peak76146	chr12:76158883:G:A	peak70138	Cholangiocytes,Hepatocytes,Kupffer,LSEC,Mesenchymal,NK-T	chr12-76158527-76159272	6	yes	NA	NA	NA	NA	NA	chr12	76158546	76159247
peak76155	chr12:76239517:T:C	peak70144	Hepatocytes,LSEC,Mesenchymal	chr12-76238675-76239156	3	yes	NA	NA	NA	NA	NA	chr12	76238698	76239145
peak76156	chr12:76240432:T:C	peak70145	Hepatocytes	chr12-76240200-76240679	1	yes	NA	NA	NA	NA	NA	chr12	76240240	76240654
peak76161	chr12:76259057:T:C	peak70149	LSEC,Mesenchymal	chr12-76259601-76260100	2	no	NA	NA	NA	NA	NA	chr12	76259686	76259980
peak76165	chr12:76282225:C:A	peak70154	Hepatocytes	chr12-76282790-76283130	1	yes	NA	NA	NA	NA	NA	chr12	76282807	76283082
peak76166	chr12:76285767:GT:G	peak70155	Cholangiocytes,Hepatocytes,Kupffer,LSEC,Mesenchymal	chr12-76285209-76285767	5	yes	NA	NA	NA	NA	NA	chr12	76285253	76285743
peak76194	chr12:76529412:G:A	peak70183	Cholangiocytes,Hepatocytes	chr12-76529222-76529815	2	yes	NA	NA	NA	NA	NA	chr12	76529267	76529764
peak76213	chr12:76667070:G:T	peak70202	Hepatocytes,LSEC	chr12-76665711-76666366	2	yes	NA	NA	NA	NA	NA	chr12	76665997	76666322
peak76277	chr12:77300524:A:T	peak70234	Hepatocytes	chr12-77300884-77301193	1	yes	NA	NA	NA	NA	NA	chr12	77300872	77301171
peak76296	chr12:77607229:A:T	peak70240	Cholangiocytes	chr12-77606366-77606626	1	no	NA	NA	NA	NA	NA	chr12	77606371	77606667
peak76315	chr12:77849013:T:C	peak70253	Hepatocytes,Mesenchymal	chr12-77847811-77848543	2	yes	NA	NA	NA	NA	NA	chr12	77848062	77848495
peak76320	chr12:77894807:C:T	peak70259	Hepatocytes,Mesenchymal,NK-T	chr12-77894508-77895056	3	yes	NA	NA	NA	NA	NA	chr12	77894580	77894920
peak76338	chr12:78088493:G:T	peak70274	Hepatocytes,LSEC,Mesenchymal	chr12-78088331-78088997	3	yes	NA	NA	NA	NA	NA	chr12	78088333	78088810
peak76357	chr12:78291335:A:G	peak70280	Cholangiocytes,Hepatocytes,Kupffer,LSEC,Mesenchymal,NK-T	chr12-78290555-78291273	6	yes	NA	NA	NA	NA	NA	chr12	78290562	78291012
peak76358	chr12:78291335:A:G	peak70280	Cholangiocytes,Hepatocytes,Kupffer,LSEC,Mesenchymal,NK-T	chr12-78290555-78291273	6	yes	NA	NA	NA	NA	NA	chr12	78291013	78291300
peak76359	chr12:78293524:A:G	peak70281	Cholangiocytes,Hepatocytes,Kupffer,LSEC,Mesenchymal	chr12-78292951-78293730	5	yes	Mpeak58349	Hepatocytes	chr12-78293008-78293696	1	yes	chr12	78292877	78293682
peak76376	chr12:78636549:C:T	peak70290	Kupffer,Mesenchymal	chr12-78636426-78636856	2	no	NA	NA	NA	NA	NA	chr12	78636493	78636797
peak76387	chr12:78977680:C:T	peak70294	Kupffer	chr12-78977390-78977838	1	no	NA	NA	NA	NA	NA	chr12	78977457	78977811
peak76410	chr12:79420283:T:C	peak70304	Cholangiocytes,Hepatocytes,Kupffer,LSEC,Mesenchymal	chr12-79420022-79420588	5	yes	NA	NA	NA	NA	NA	chr12	79420140	79420598
peak76465	chr12:79767091:G:A	peak70339	Hepatocytes	chr12-79766780-79766990	1	yes	NA	NA	NA	NA	NA	chr12	79766673	79766991
peak76494	chr12:80031584:G:C	peak70370	Mesenchymal	chr12-80031571-80031862	1	no	NA	NA	NA	NA	NA	chr12	80031520	80031819
peak76524	chr12:80473037:T:A	peak70393	Hepatocytes	chr12-80472923-80473257	1	yes	NA	NA	NA	NA	NA	chr12	80472936	80473242
peak76534	chr12:80676997:C:G	peak70401	Cholangiocytes,Hepatocytes	chr12-80676683-80677273	2	yes	NA	NA	NA	NA	NA	chr12	80676865	80677241
peak76542	chr12:80704409:A:G	peak70408	Hepatocytes,Mesenchymal	chr12-80704445-80704803	2	yes	NA	NA	NA	NA	NA	chr12	80704491	80704783
peak76543	chr12:80709142:T:C	peak70409	Hepatocytes	chr12-80708458-80709011	1	yes	NA	NA	NA	NA	NA	chr12	80708589	80708916
peak7655	chr1:41152770:A:T	peak7980	Cholangiocytes,Hepatocytes,Kupffer,LSEC,Mesenchymal,NK-T	chr1-41152575-41153255	6	yes	Mpeak6209	Hepatocytes	chr1-41152575-41153187	1	yes	chr1	41152598	41153156
peak76559	chr12:80843681:A:G	peak70419	Hepatocytes	chr12-80844029-80844266	1	yes	NA	NA	NA	NA	NA	chr12	80844058	80844266
peak7656	chr1:41155713:A:G	peak7981	Cholangiocytes,Hepatocytes,Kupffer,LSEC,Mesenchymal	chr1-41155613-41156322	5	yes	Mpeak6210	Hepatocytes	chr1-41155626-41156289	1	yes	chr1	41155644	41156296
peak76602	chr12:81161481:G:A	peak70453|peak70454	Hepatocytes	chr12-81161710-81162107|chr12-81162473-81162990	1	yes	NA	NA	NA	NA	NA	chr12	81161775	81163033
peak76605	chr12:81209134:T:A	peak70455	Hepatocytes	chr12-81209034-81209371	1	yes	NA	NA	NA	NA	NA	chr12	81209067	81209346
peak7663	chr1:41232402:C:T	peak7989	Hepatocytes,Kupffer	chr1-41232319-41232710	2	yes	NA	NA	NA	NA	NA	chr1	41232383	41232662
peak76672	chr12:82314250:CTTCT:C	peak70492	Cholangiocytes,Hepatocytes	chr12-82314394-82314917	2	yes	NA	NA	NA	NA	NA	chr12	82314399	82314938
peak76679	chr12:82517735:C:T	peak70495	Hepatocytes	chr12-82517057-82517403	1	yes	NA	NA	NA	NA	NA	chr12	82517069	82517389
peak76685	chr12:82530586:C:T	peak70501	Hepatocytes	chr12-82530019-82530280	1	yes	NA	NA	NA	NA	NA	chr12	82530022	82530280
peak76686	chr12:82530586:C:T	peak70502	Hepatocytes	chr12-82530426-82530770	1	yes	NA	NA	NA	NA	NA	chr12	82530460	82530752
peak76690	chr12:82566111:G:A	peak70504	Hepatocytes	chr12-82565975-82566310	1	yes	NA	NA	NA	NA	NA	chr12	82566019	82566291
peak76693	chr12:82568906:G:T	peak70507	Hepatocytes	chr12-82568194-82568531	1	yes	NA	NA	NA	NA	NA	chr12	82568095	82568498
peak76694	chr12:82568835:TA:T	peak70508	Hepatocytes	chr12-82569689-82570031	1	yes	NA	NA	NA	NA	NA	chr12	82569379	82569897
peak76695	chr12:82574006:G:A	peak70509	Hepatocytes	chr12-82574055-82574352	1	yes	NA	NA	NA	NA	NA	chr12	82574046	82574371
peak76696	chr12:82575550:C:T	peak70510	Hepatocytes	chr12-82574998-82575281	1	yes	NA	NA	NA	NA	NA	chr12	82575004	82575267
peak76697	chr12:82595045:C:T	peak70511	Cholangiocytes,Hepatocytes	chr12-82593862-82594151	2	yes	NA	NA	NA	NA	NA	chr12	82593897	82594220
peak76706	chr12:82635494:T:C	peak70515	Cholangiocytes,Hepatocytes,LSEC,Mesenchymal	chr12-82634569-82635591	4	yes	NA	NA	NA	NA	NA	chr12	82634563	82635591
peak7672	chr1:41278421:A:G	peak7997	Cholangiocytes	chr1-41277545-41277955	1	no	NA	NA	NA	NA	NA	chr1	41277603	41277873
peak76738	chr12:83157947:A:G	peak70541	Hepatocytes	chr12-83157699-83158401	1	yes	NA	NA	NA	NA	NA	chr12	83157727	83158418
peak76758	chr12:83409031:A:G	peak70547	Hepatocytes	chr12-83408256-83408493	1	yes	NA	NA	NA	NA	NA	chr12	83408227	83408498
peak76766	chr12:83476213:A:G	peak70550	Cholangiocytes,Hepatocytes	chr12-83475942-83476450	2	yes	NA	NA	NA	NA	NA	chr12	83475955	83476426
peak76791	chr12:83766904:C:T	peak70555	Hepatocytes	chr12-83766167-83766534	1	yes	NA	NA	NA	NA	NA	chr12	83766179	83766544
peak76792	chr12:83768673:T:C	peak70556	Hepatocytes	chr12-83767777-83768190	1	yes	NA	NA	NA	NA	NA	chr12	83767778	83768125
peak76794	chr12:83793097:A:G	peak70557	Hepatocytes	chr12-83793631-83794006	1	yes	NA	NA	NA	NA	NA	chr12	83793651	83793992
peak76795	chr12:83799523:A:G	peak70558	Hepatocytes	chr12-83800129-83800386	1	yes	NA	NA	NA	NA	NA	chr12	83800102	83800386
peak76796	chr12:83818161:A:G	peak70559	Hepatocytes	chr12-83818965-83819184	1	yes	NA	NA	NA	NA	NA	chr12	83818933	83819205
peak76797	chr12:83824258:A:G	peak70560	Hepatocytes,LSEC,Mesenchymal	chr12-83823521-83824070	3	yes	NA	NA	NA	NA	NA	chr12	83823512	83824024
peak76798	chr12:83826717:G:C	peak70561	Hepatocytes,LSEC	chr12-83826149-83826438	2	yes	NA	NA	NA	NA	NA	chr12	83826157	83826453
peak7681	chr1:41322593:G:A	peak8006	Cholangiocytes,Hepatocytes,Kupffer,Mesenchymal	chr1-41322843-41323258	4	yes	NA	NA	NA	NA	NA	chr1	41322903	41323219
peak76821	chr12:84279153:T:C	peak70564	Hepatocytes	chr12-84278072-84278286	1	yes	NA	NA	NA	NA	NA	chr12	84278000	84278345
peak76859	chr12:85008146:C:A	peak70574	Cholangiocytes,Hepatocytes	chr12-85007814-85008198	2	yes	NA	NA	NA	NA	NA	chr12	85007823	85008177
peak7688	chr1:41371501:C:T	peak8014|peak8015	Hepatocytes,Kupffer	chr1-41371732-41372123|chr1-41372319-41372575	2	yes	NA	NA	NA	NA	NA	chr1	41372014	41372538
peak76885	chr12:85504022:T:C	peak70586	Hepatocytes	chr12-85504157-85504549	1	yes	NA	NA	NA	NA	NA	chr12	85504182	85504532
peak7689	chr1:41381361:G:A	peak8016	Cholangiocytes,Hepatocytes,Kupffer,LSEC,Mesenchymal,NK-T	chr1-41380979-41383027	6	yes	Mpeak6236	Cholangiocytes	chr1-41380971-41383003	1	no	chr1	41381123	41381542
peak769	chr1:3598832:C:A	peak781	LSEC,Mesenchymal	chr1-3598070-3598513	2	no	NA	NA	NA	NA	NA	chr1	3598146	3598471
peak7690	chr1:41382388:C:T	peak8016	Cholangiocytes,Hepatocytes,Kupffer,LSEC,Mesenchymal,NK-T	chr1-41380979-41383027	6	yes	Mpeak6236	Cholangiocytes	chr1-41380971-41383003	1	no	chr1	41381982	41382998
peak76910	chr12:85765731:G:C	peak70598	Hepatocytes	chr12-85765485-85765834	1	yes	NA	NA	NA	NA	NA	chr12	85765501	85765831
peak76914	chr12:85837160:G:T	peak70600	Cholangiocytes,Hepatocytes,LSEC	chr12-85835893-85836849	3	yes	NA	NA	NA	NA	NA	chr12	85835900	85836848
peak76983	chr12:87022018:C:A	peak70622|peak70623	Hepatocytes|NK-T	chr12-87020723-87021121|chr12-87021124-87021335	2	yes	NA	NA	NA	NA	NA	chr12	87020609	87021687
peak76996	chr12:87311437:G:A	peak70633	Kupffer	chr12-87311194-87311613	1	no	NA	NA	NA	NA	NA	chr12	87311291	87311532
peak76998	chr12:87320971:G:A	peak70635	Kupffer	chr12-87320745-87321047	1	no	NA	NA	NA	NA	NA	chr12	87320821	87321036
peak77008	chr12:87429167:T:A	peak70643	Mesenchymal	chr12-87429010-87429209	1	no	NA	NA	NA	NA	NA	chr12	87428951	87429195
peak7702	chr1:41423832:G:T	peak8027	Cholangiocytes,Hepatocytes,Kupffer	chr1-41423461-41424317	3	yes	NA	NA	NA	NA	NA	chr1	41423598	41424130
peak77028	chr12:87687462:A:T	peak70654	Cholangiocytes,Hepatocytes,Mesenchymal	chr12-87687332-87687781	3	yes	NA	NA	NA	NA	NA	chr12	87687408	87687771
peak77029	chr12:87688449:G:A	peak70655	Hepatocytes	chr12-87688179-87688638	1	yes	NA	NA	NA	NA	NA	chr12	87688069	87688615
peak77040	chr12:87811256:C:A	peak70664	Hepatocytes	chr12-87812078-87812402	1	yes	NA	NA	NA	NA	NA	chr12	87812105	87812369
peak77041	chr12:87813567:G:T	peak70665	Cholangiocytes,Hepatocytes	chr12-87813498-87814005	2	yes	NA	NA	NA	NA	NA	chr12	87813514	87813842
peak77055	chr12:88036689:G:T	peak70672	Hepatocytes	chr12-88036451-88036858	1	yes	NA	NA	NA	NA	NA	chr12	88036463	88036821
peak7708	chr1:41451371:G:C	peak8031	Hepatocytes	chr1-41450742-41451155	1	yes	NA	NA	NA	NA	NA	chr1	41450827	41451118
peak77080	chr12:88311426:T:G	peak70693	Hepatocytes	chr12-88310721-88311024	1	yes	NA	NA	NA	NA	NA	chr12	88310716	88311018
peak77086	chr12:88362824:C:T	peak70700	Hepatocytes	chr12-88362279-88362793	1	yes	NA	NA	NA	NA	NA	chr12	88362400	88362780
peak77095	chr12:88433182:C:G	peak70710|peak70711	Mesenchymal|Hepatocytes,Kupffer	chr12-88432531-88433079|chr12-88433101-88433492	3	yes	NA	NA	NA	NA	NA	chr12	88433024	88433429
peak771	chr1:3611380:C:G	peak784	Cholangiocytes,Hepatocytes,Kupffer,LSEC,Mesenchymal,NK-T	chr1-3611244-3611915	6	yes	NA	NA	NA	NA	NA	chr1	3611269	3611888
peak77105	chr12:88553010:C:T	peak70721	Hepatocytes	chr12-88552512-88553216	1	yes	NA	NA	NA	NA	NA	chr12	88552572	88553157
peak77150	chr12:89117674:T:A	peak70762	Cholangiocytes,Hepatocytes,Kupffer,LSEC	chr12-89117455-89117964	4	yes	NA	NA	NA	NA	NA	chr12	89117469	89117882
peak77160	chr12:89160833:C:G	peak70772	Cholangiocytes,Hepatocytes,Kupffer	chr12-89160590-89160996	3	yes	NA	NA	NA	NA	NA	chr12	89160708	89160987
peak77167	chr12:89182623:G:A	peak70778	Hepatocytes,LSEC	chr12-89181518-89181866	2	yes	NA	NA	NA	NA	NA	chr12	89181517	89181817
peak77171	chr12:89208964:C:A	peak70783	Hepatocytes	chr12-89208644-89209134	1	yes	NA	NA	NA	NA	NA	chr12	89208672	89209091
peak77177	chr12:89230502:C:T	peak70787	LSEC	chr12-89230344-89230747	1	no	NA	NA	NA	NA	NA	chr12	89230409	89230681
peak77187	chr12:89262312:G:A	peak70795	Hepatocytes,Kupffer,LSEC,Mesenchymal	chr12-89261915-89262566	4	yes	NA	NA	NA	NA	NA	chr12	89261929	89262498
peak77191	chr12:89281022:T:C	peak70801	Hepatocytes,Kupffer,LSEC,Mesenchymal,NK-T	chr12-89280840-89281672	5	yes	NA	NA	NA	NA	NA	chr12	89280886	89281496
peak77208	chr12:89347478:A:G	peak70819	Cholangiocytes,Hepatocytes,Kupffer,LSEC,Mesenchymal,NK-T	chr12-89346271-89347070	6	yes	NA	NA	NA	NA	NA	chr12	89346346	89346720
peak77216	chr12:89366967:A:G	peak70825	Hepatocytes	chr12-89366621-89367118	1	yes	NA	NA	NA	NA	NA	chr12	89366735	89367095
peak77223	chr12:89384249:G:C	peak70832	Cholangiocytes,Hepatocytes,Kupffer,LSEC,Mesenchymal,NK-T	chr12-89384037-89384709	6	yes	Mpeak58829	Hepatocytes	chr12-89384075-89384709	1	yes	chr12	89384033	89384688
peak77227	chr12:89390419:C:G	peak70835	Cholangiocytes,Hepatocytes,Kupffer,LSEC,Mesenchymal,NK-T	chr12-89389782-89391561	6	yes	Mpeak58832	LSEC	chr12-89389782-89391292	1	no	chr12	89390674	89391515
peak7723	chr1:41500691:C:G	peak8046	Cholangiocytes,Hepatocytes	chr1-41500427-41500853	2	yes	NA	NA	NA	NA	NA	chr1	41500473	41500736
peak77237	chr12:89431345:G:T	peak70847	Hepatocytes	chr12-89431217-89431498	1	yes	NA	NA	NA	NA	NA	chr12	89431235	89431503
peak77238	chr12:89432433:G:T	peak70848	Hepatocytes	chr12-89432436-89432769	1	yes	NA	NA	NA	NA	NA	chr12	89432465	89432754
peak77264	chr12:89645549:C:T	peak70877	Hepatocytes	chr12-89645473-89645756	1	yes	NA	NA	NA	NA	NA	chr12	89645488	89645767
peak77265	chr12:89648365:C:G	peak70878	Hepatocytes,Mesenchymal	chr12-89648277-89648972	2	yes	NA	NA	NA	NA	NA	chr12	89648364	89648919
peak773	chr1:3619116:G:C	peak787	Cholangiocytes,Hepatocytes,Kupffer,LSEC,Mesenchymal,NK-T	chr1-3618799-3619534	6	yes	NA	NA	NA	NA	NA	chr1	3619022	3619405
peak77301	chr12:89947851:G:T	peak70918	LSEC,Mesenchymal	chr12-89947747-89948321	2	no	NA	NA	NA	NA	NA	chr12	89947942	89948292
peak77321	chr12:90251797:A:C	peak70938	Hepatocytes,LSEC,Mesenchymal	chr12-90250638-90251215	3	yes	NA	NA	NA	NA	NA	chr12	90250731	90251198
peak77322	chr12:90253458:G:T	peak70939	Hepatocytes,Kupffer,LSEC,Mesenchymal,NK-T	chr12-90253564-90254147	5	yes	NA	NA	NA	NA	NA	chr12	90253667	90254150
peak77326	chr12:90280967:A:G	peak70941	LSEC	chr12-90280788-90281004	1	no	NA	NA	NA	NA	NA	chr12	90280627	90281021
peak77337	chr12:90499711:T:C	peak70948	Hepatocytes	chr12-90499833-90500107	1	yes	NA	NA	NA	NA	NA	chr12	90499827	90500131
peak77353	chr12:90794274:G:C	peak70955	Hepatocytes,Mesenchymal	chr12-90794219-90794869	2	yes	NA	NA	NA	NA	NA	chr12	90794241	90794855
peak77406	chr12:91381396:T:C	peak71024	Cholangiocytes,Hepatocytes,Kupffer,LSEC,Mesenchymal	chr12-91381289-91381849	5	yes	NA	NA	NA	NA	NA	chr12	91381349	91381844
peak77408	chr12:91384364:G:A	peak71026	Cholangiocytes,Hepatocytes	chr12-91384357-91384769	2	yes	NA	NA	NA	NA	NA	chr12	91384385	91384723
peak77409	chr12:91395844:T:C	peak71028	Hepatocytes	chr12-91394940-91395554	1	yes	NA	NA	NA	NA	NA	chr12	91394950	91395605
peak77419	chr12:91562577:C:G	peak71035	Hepatocytes,NK-T	chr12-91562474-91562752	2	yes	NA	NA	NA	NA	NA	chr12	91562478	91562761
peak77425	chr12:91663146:CA:C	peak71043	Hepatocytes	chr12-91663663-91663932	1	yes	NA	NA	NA	NA	NA	chr12	91663673	91664048
peak77464	chr12:92034087:A:T	peak71088	Cholangiocytes,Hepatocytes,Kupffer,LSEC,Mesenchymal,NK-T	chr12-92034691-92035349	6	yes	NA	NA	NA	NA	NA	chr12	92034780	92035323
peak77497	chr12:92136221:A:C	peak71120	Hepatocytes	chr12-92136090-92136467	1	yes	NA	NA	NA	NA	NA	chr12	92136118	92136729
peak77505	chr12:92188990:T:C	peak71130	Hepatocytes	chr12-92188529-92189167	1	yes	NA	NA	NA	NA	NA	chr12	92188539	92189105
peak77506	chr12:92207961:C:G	peak71132	Kupffer,LSEC,NK-T	chr12-92208301-92209040	3	no	NA	NA	NA	NA	NA	chr12	92208307	92209001
peak77535	chr12:92408348:T:G	peak71159	Cholangiocytes,Hepatocytes,Kupffer,LSEC,Mesenchymal,NK-T	chr12-92407942-92408440	6	yes	NA	NA	NA	NA	NA	chr12	92408008	92408422
peak77540	chr12:92421893:C:T	peak71165	Hepatocytes	chr12-92421724-92422047	1	yes	NA	NA	NA	NA	NA	chr12	92421724	92422078
peak77563	chr12:92530911:T:C	peak71189	Hepatocytes,Kupffer,Mesenchymal,NK-T	chr12-92530590-92531146	4	yes	NA	NA	NA	NA	NA	chr12	92530712	92531136
peak77570	chr12:92560743:G:A	peak71199	Cholangiocytes,Hepatocytes,Kupffer,LSEC,Mesenchymal,NK-T	chr12-92561004-92562116	6	yes	Mpeak59172	Hepatocytes	chr12-92561491-92561997	1	yes	chr12	92561028	92561956
peak77576	chr12:92585604:T:C	peak71206	Hepatocytes	chr12-92585488-92585729	1	yes	NA	NA	NA	NA	NA	chr12	92585479	92585733
peak77585	chr12:92661234:A:C	peak71215	LSEC	chr12-92661317-92661695	1	no	NA	NA	NA	NA	NA	chr12	92661366	92661600
peak77587	chr12:92696479:C:G	peak71217	Hepatocytes,LSEC	chr12-92696260-92696776	2	yes	NA	NA	NA	NA	NA	chr12	92696305	92696595
peak77591	chr12:92745616:T:C	peak71221	LSEC,Mesenchymal	chr12-92746059-92746629	2	no	NA	NA	NA	NA	NA	chr12	92746200	92746523
peak77594	chr12:92769683:A:G	peak71225	Hepatocytes,Kupffer,LSEC	chr12-92769121-92769859	3	yes	NA	NA	NA	NA	NA	chr12	92769458	92769808
peak77599	chr12:92848174:A:G	peak71231	Hepatocytes	chr12-92848772-92849099	1	yes	NA	NA	NA	NA	NA	chr12	92848790	92849045
peak77620	chr12:93020301:T:G	peak71253	Hepatocytes	chr12-93020391-93020629	1	yes	NA	NA	NA	NA	NA	chr12	93020357	93020628
peak77637	chr12:93127772:C:G	peak71268	Cholangiocytes,Hepatocytes,Kupffer,LSEC,Mesenchymal,NK-T	chr12-93127157-93128608	6	yes	NA	NA	NA	NA	NA	chr12	93127170	93128615
peak77650	chr12:93168991:A:T	peak71278	Hepatocytes,Mesenchymal	chr12-93167791-93168534	2	yes	NA	NA	NA	NA	NA	chr12	93167817	93168252
peak77663	chr12:93236955:A:T	peak71290	Cholangiocytes,Hepatocytes,Kupffer,LSEC,Mesenchymal,NK-T	chr12-93237260-93238018	6	yes	Mpeak59257	Hepatocytes	chr12-93237277-93237984	1	yes	chr12	93237270	93238013
peak77671	chr12:93362020:C:G	peak71302	Hepatocytes	chr12-93361607-93361881	1	yes	NA	NA	NA	NA	NA	chr12	93361627	93361873
peak77672	chr12:93377448:T:C	peak71304	Hepatocytes,Kupffer	chr12-93376494-93376828	2	yes	NA	NA	NA	NA	NA	chr12	93376533	93376772
peak77713	chr12:93591706:T:C	peak71344	Cholangiocytes,Hepatocytes,Kupffer,LSEC,Mesenchymal,NK-T	chr12-93591206-93591992	6	yes	NA	NA	NA	NA	NA	chr12	93591292	93591923
peak7774	chr1:41752023:G:A	peak8096	Hepatocytes,Kupffer,LSEC,Mesenchymal,NK-T	chr1-41751271-41751696	5	yes	NA	NA	NA	NA	NA	chr1	41751320	41751719
peak77742	chr12:93750399:A:G	peak71374	Hepatocytes	chr12-93751093-93751466	1	yes	NA	NA	NA	NA	NA	chr12	93751152	93751425
peak77743	chr12:93753159:G:A	peak71375	Hepatocytes	chr12-93753337-93753581	1	yes	NA	NA	NA	NA	NA	chr12	93753338	93753579
peak77764	chr12:93814026:G:A	peak71393	LSEC,Mesenchymal	chr12-93813220-93813511	2	no	NA	NA	NA	NA	NA	chr12	93813263	93813514
peak77771	chr12:93837682:T:C	peak71403	Cholangiocytes,Hepatocytes,LSEC,Mesenchymal	chr12-93837798-93838697	4	yes	NA	NA	NA	NA	NA	chr12	93837849	93838560
peak77777	chr12:93854762:T:C	peak71410	Kupffer	chr12-93855211-93855631	1	no	NA	NA	NA	NA	NA	chr12	93855301	93855582
peak77793	chr12:94060177:C:G	peak71435	Hepatocytes,NK-T	chr12-94059483-94060256	2	yes	NA	NA	NA	NA	NA	chr12	94059542	94060186
peak77798	chr12:94102542:A:C	peak71440	Cholangiocytes,Hepatocytes,Kupffer,LSEC,Mesenchymal,NK-T	chr12-94101366-94102752	6	yes	NA	NA	NA	NA	NA	chr12	94101390	94102699
peak77820	chr12:94178801:C:T	peak71460	Hepatocytes	chr12-94178908-94179395	1	yes	NA	NA	NA	NA	NA	chr12	94179022	94179297
peak77823	chr12:94200861:A:G	peak71464	Cholangiocytes,Hepatocytes,Kupffer,LSEC,Mesenchymal	chr12-94199909-94200581	5	yes	NA	NA	NA	NA	NA	chr12	94199971	94200501
peak77837	chr12:94276619:T:C	peak71480	Hepatocytes,LSEC,Mesenchymal	chr12-94276739-94277920	3	yes	NA	NA	NA	NA	NA	chr12	94276768	94277145
peak77838	chr12:94276738:G:A	peak71480	Hepatocytes,LSEC,Mesenchymal	chr12-94276739-94277920	3	yes	NA	NA	NA	NA	NA	chr12	94277394	94277803
peak77839	chr12:94277573:T:C	peak71481	Hepatocytes	chr12-94278239-94278591	1	yes	NA	NA	NA	NA	NA	chr12	94278252	94278551
peak7785	chr1:41790639:T:C	peak8107	Hepatocytes	chr1-41789709-41789928	1	yes	NA	NA	NA	NA	NA	chr1	41789710	41789945
peak77856	chr12:94500954:T:C	peak71495	Cholangiocytes,Hepatocytes,Kupffer,LSEC,Mesenchymal,NK-T	chr12-94500540-94501419	6	yes	Mpeak59444	Hepatocytes	chr12-94500619-94501414	1	yes	chr12	94500631	94501397
peak77857	chr12:94507985:C:T	peak71496	LSEC,NK-T	chr12-94507080-94507610	2	no	NA	NA	NA	NA	NA	chr12	94507068	94507383
peak77859	chr12:94535784:A:G	peak71499	Hepatocytes,LSEC,Mesenchymal	chr12-94534352-94535926	3	yes	NA	NA	NA	NA	NA	chr12	94534815	94535851
peak77860	chr12:94536420:T:C	peak71500	Hepatocytes	chr12-94536184-94536428	1	yes	NA	NA	NA	NA	NA	chr12	94536108	94536431
peak77863	chr12:94552704:T:C	peak71504	Hepatocytes	chr12-94551853-94552394	1	yes	NA	NA	NA	NA	NA	chr12	94551832	94552401
peak77871	chr12:94586825:T:G	peak71511	Hepatocytes,LSEC	chr12-94586635-94587048	2	yes	NA	NA	NA	NA	NA	chr12	94586645	94587214
peak77873	chr12:94592357:C:T	peak71513	LSEC	chr12-94592035-94592487	1	no	NA	NA	NA	NA	NA	chr12	94592129	94592436
peak77880	chr12:94625576:A:G	peak71520	Hepatocytes	chr12-94625536-94625859	1	yes	NA	NA	NA	NA	NA	chr12	94625562	94625830
peak77889	chr12:94649347:T:C	peak71527	Cholangiocytes,Hepatocytes,Kupffer,LSEC,Mesenchymal,NK-T	chr12-94649171-94650762	6	yes	Mpeak59473	LSEC	chr12-94649291-94650757	1	no	chr12	94649336	94650757
peak77890	chr12:94664633:A:G	peak71529	Kupffer	chr12-94663740-94664083	1	no	NA	NA	NA	NA	NA	chr12	94663774	94664006
peak77914	chr12:94794722:C:G	peak71557	LSEC,Mesenchymal	chr12-94795490-94795882	2	no	NA	NA	NA	NA	NA	chr12	94795493	94795882
peak77921	chr12:94830304:T:G	peak71565	Hepatocytes	chr12-94830312-94830511	1	yes	NA	NA	NA	NA	NA	chr12	94830281	94830520
peak77924	chr12:94837421:G:A	peak71568	Cholangiocytes,Hepatocytes,Kupffer,LSEC,Mesenchymal	chr12-94836721-94837642	5	yes	Mpeak59509	Hepatocytes	chr12-94836871-94837601	1	yes	chr12	94836822	94837625
peak77931	chr12:94930510:G:A	peak71574	Hepatocytes,LSEC,Mesenchymal	chr12-94929917-94930771	3	yes	NA	NA	NA	NA	NA	chr12	94930317	94930685
peak77937	chr12:94954455:G:A	peak71578	Hepatocytes,LSEC	chr12-94954262-94954597	2	yes	NA	NA	NA	NA	NA	chr12	94954283	94954588
peak77940	chr12:94967205:C:T	peak71579	Hepatocytes,LSEC	chr12-94967319-94968080	2	yes	NA	NA	NA	NA	NA	chr12	94967758	94968061
peak77951	chr12:95118526:C:T	peak71594|peak71595	Cholangiocytes,Hepatocytes,Kupffer,LSEC,Mesenchymal	chr12-95117115-95117875|chr12-95118065-95118764	5	yes	NA	NA	NA	NA	NA	chr12	95117164	95118743
peak77954	chr12:95136924:C:T	peak71599	Hepatocytes	chr12-95136686-95137190	1	yes	NA	NA	NA	NA	NA	chr12	95136719	95137036
peak77958	chr12:95164264:C:T	peak71605	Hepatocytes,LSEC	chr12-95163982-95164614	2	yes	NA	NA	NA	NA	NA	chr12	95164176	95164557
peak77960	chr12:95174656:C:T	peak71607	Hepatocytes,LSEC	chr12-95173767-95174258	2	yes	NA	NA	NA	NA	NA	chr12	95173834	95174174
peak77963	chr12:95188161:GA:G	peak71613	Kupffer	chr12-95187513-95187839	1	no	NA	NA	NA	NA	NA	chr12	95187535	95187825
peak77973	chr12:95238717:C:A	peak71627	Hepatocytes	chr12-95239246-95239772	1	yes	NA	NA	NA	NA	NA	chr12	95239285	95239686
peak77980	chr12:95263658:A:G	peak71635	LSEC	chr12-95262784-95263213	1	no	NA	NA	NA	NA	NA	chr12	95262879	95263153
peak77981	chr12:95279408:G:A	peak71636	Hepatocytes	chr12-95279890-95280219	1	yes	NA	NA	NA	NA	NA	chr12	95279922	95280218
peak77985	chr12:95323351:A:C	peak71640	Cholangiocytes,Hepatocytes,LSEC	chr12-95323237-95323639	3	yes	NA	NA	NA	NA	NA	chr12	95323286	95323563
peak77999	chr12:95428669:C:T	peak71656	Cholangiocytes,Hepatocytes,Kupffer,LSEC,NK-T	chr12-95428461-95429173	5	yes	NA	NA	NA	NA	NA	chr12	95428493	95428914
peak78000	chr12:95437678:G:A	peak71657	Hepatocytes	chr12-95437498-95437898	1	yes	NA	NA	NA	NA	NA	chr12	95437534	95437898
peak78001	chr12:95446629:A:G	peak71658	Cholangiocytes,Hepatocytes,Kupffer,LSEC,Mesenchymal,NK-T	chr12-95445688-95447014	6	yes	NA	NA	NA	NA	NA	chr12	95445933	95446906
peak78004	chr12:95454912:C:T	peak71659	Cholangiocytes,Hepatocytes,Kupffer,LSEC,Mesenchymal,NK-T	chr12-95454647-95455316	6	yes	Mpeak59592	Hepatocytes	chr12-95454735-95455322	1	yes	chr12	95454684	95455269
peak78009	chr12:95473920:T:G	peak71664	Cholangiocytes,Hepatocytes,Kupffer,LSEC,Mesenchymal,NK-T	chr12-95473201-95474756	6	yes	NA	NA	NA	NA	NA	chr12	95473453	95474821
peak78025	chr12:95608156:G:T	peak71678	Cholangiocytes,Hepatocytes,LSEC,Mesenchymal	chr12-95607667-95608785	4	yes	NA	NA	NA	NA	NA	chr12	95607731	95608053
peak78038	chr12:95654303:G:C	peak71686	Cholangiocytes,Hepatocytes,Kupffer,LSEC,Mesenchymal,NK-T	chr12-95653851-95654623	6	yes	Mpeak59620	Hepatocytes	chr12-95653879-95654580	1	yes	chr12	95653864	95654624
peak78047	chr12:95700573:G:A	peak71689	Hepatocytes	chr12-95698990-95700815	1	yes	NA	NA	NA	NA	NA	chr12	95700310	95700788
peak78060	chr12:95802894:C:A	peak71703	Cholangiocytes,Hepatocytes,LSEC,Mesenchymal	chr12-95802632-95803271	4	yes	NA	NA	NA	NA	NA	chr12	95802654	95803249
peak78068	chr12:95838376:C:A	peak71710	Cholangiocytes,Hepatocytes,Kupffer,LSEC,Mesenchymal,NK-T	chr12-95837734-95838722	6	yes	Mpeak59643	Hepatocytes	chr12-95838050-95838592	1	yes	chr12	95837264	95838586
peak78083	chr12:95958790:A:T	peak71723	Hepatocytes	chr12-95959157-95959477	1	yes	NA	NA	NA	NA	NA	chr12	95959185	95959427
peak78089	chr12:95971894:A:G	peak71729	Cholangiocytes,Hepatocytes,Kupffer,LSEC	chr12-95971963-95972496	4	yes	NA	NA	NA	NA	NA	chr12	95971974	95972414
peak78102	chr12:95999809:C:T	peak71740	Hepatocytes	chr12-95999540-95999784	1	yes	NA	NA	NA	NA	NA	chr12	95999538	95999799
peak78111	chr12:96053719:C:T	peak71749	Hepatocytes,Kupffer,LSEC,Mesenchymal	chr12-96053672-96054692	4	yes	NA	NA	NA	NA	NA	chr12	96053974	96054642
peak78116	chr12:96070338:A:T	peak71754	LSEC	chr12-96070701-96071339	1	no	NA	NA	NA	NA	NA	chr12	96070684	96071308
peak78125	chr12:96117534:A:C	peak71761	Hepatocytes	chr12-96117485-96117881	1	yes	NA	NA	NA	NA	NA	chr12	96117480	96117947
peak78126	chr12:96120854:T:C	peak71762	Hepatocytes,Kupffer,LSEC	chr12-96120677-96121764	3	yes	NA	NA	NA	NA	NA	chr12	96120744	96121134
peak78154	chr12:96236272:C:T	peak71789	Hepatocytes	chr12-96236388-96236744	1	yes	NA	NA	NA	NA	NA	chr12	96236425	96236746
peak7816	chr1:41918143:C:G	peak8143	Hepatocytes,Mesenchymal	chr1-41918551-41919056	2	yes	NA	NA	NA	NA	NA	chr1	41918588	41918994
peak78163	chr12:96263713:G:A	peak71797	Hepatocytes,Kupffer,LSEC,Mesenchymal,NK-T	chr12-96263378-96264222	5	yes	NA	NA	NA	NA	NA	chr12	96263456	96264143
peak78164	chr12:96316281:A:C	peak71800	Hepatocytes	chr12-96315723-96316201	1	yes	NA	NA	NA	NA	NA	chr12	96315814	96316548
peak78168	chr12:96339327:G:A	peak71803	Hepatocytes,LSEC	chr12-96338930-96339501	2	yes	NA	NA	NA	NA	NA	chr12	96339107	96339470
peak78175	chr12:96352983:CA:C	peak71810	Mesenchymal	chr12-96352278-96352759	1	no	NA	NA	NA	NA	NA	chr12	96352281	96352676
peak78183	chr12:96382929:G:C	peak71818	Hepatocytes	chr12-96383490-96383754	1	yes	NA	NA	NA	NA	NA	chr12	96383485	96383739
peak78189	chr12:96420088:A:C	peak71824	LSEC	chr12-96420167-96420372	1	no	NA	NA	NA	NA	NA	chr12	96419994	96420310
peak7819	chr1:41927330:G:A	peak8146	Hepatocytes,Kupffer,LSEC,Mesenchymal	chr1-41926944-41927689	4	yes	NA	NA	NA	NA	NA	chr1	41927141	41927542
peak7820	chr1:41946576:G:C	peak8149	Hepatocytes,Kupffer,LSEC,Mesenchymal	chr1-41945897-41946508	4	yes	NA	NA	NA	NA	NA	chr1	41946020	41946494
peak78203	chr12:96510238:G:C	peak71842	LSEC	chr12-96510213-96510942	1	no	NA	NA	NA	NA	NA	chr12	96510410	96510701
peak78224	chr12:96887194:C:T	peak71850	Mesenchymal	chr12-96887038-96887257	1	no	NA	NA	NA	NA	NA	chr12	96887056	96887344
peak78255	chr12:97404784:G:A	peak71868	Cholangiocytes,Hepatocytes,LSEC	chr12-97404572-97404913	3	yes	NA	NA	NA	NA	NA	chr12	97404597	97404911
peak7826	chr1:42007040:G:A	peak8156	Kupffer,LSEC,Mesenchymal	chr1-42006875-42007358	3	no	NA	NA	NA	NA	NA	chr1	42006918	42007240
peak78288	chr12:97913084:G:T	peak71882	Hepatocytes	chr12-97912921-97913342	1	yes	NA	NA	NA	NA	NA	chr12	97912934	97913372
peak78318	chr12:98232937:C:T	peak71891	Cholangiocytes	chr12-98232757-98233128	1	no	NA	NA	NA	NA	NA	chr12	98232843	98233090
peak78323	chr12:98371703:G:C	peak71893	Hepatocytes	chr12-98371511-98371796	1	yes	NA	NA	NA	NA	NA	chr12	98371509	98371838
peak78345	chr12:98481068:C:G	peak71908	Hepatocytes	chr12-98480132-98480411	1	yes	NA	NA	NA	NA	NA	chr12	98480112	98480396
peak78347	chr12:98490532:C:T	peak71909	Hepatocytes,Mesenchymal	chr12-98490554-98490872	2	yes	NA	NA	NA	NA	NA	chr12	98490556	98490852
peak78348	chr12:98490532:C:T	peak71910	Cholangiocytes,Hepatocytes,Kupffer,LSEC,Mesenchymal,NK-T	chr12-98490915-98491427	6	yes	NA	NA	NA	NA	NA	chr12	98490983	98491378
peak78355	chr12:98503695:A:G	peak71915	Cholangiocytes,Hepatocytes,Kupffer,LSEC,Mesenchymal,NK-T	chr12-98503011-98504431	6	yes	NA	NA	NA	NA	NA	chr12	98503315	98504395
peak78374	chr12:98606580:CACTT:C	peak71932	Hepatocytes	chr12-98606458-98606764	1	yes	NA	NA	NA	NA	NA	chr12	98606477	98606750
peak78386	chr12:98699059:A:G	peak71944	Cholangiocytes,Hepatocytes,Kupffer,LSEC,Mesenchymal,NK-T	chr12-98698670-98699220	6	yes	NA	NA	NA	NA	NA	chr12	98698710	98699209
peak78387	chr12:98699059:A:G	peak71945	Kupffer,LSEC,Mesenchymal	chr12-98699663-98699983	3	no	NA	NA	NA	NA	NA	chr12	98699674	98699915
peak78389	chr12:98726055:T:G	peak71946	Hepatocytes	chr12-98725907-98726177	1	yes	NA	NA	NA	NA	NA	chr12	98725910	98726193
peak78435	chr12:99387120:C:G	peak71974	Hepatocytes	chr12-99387036-99387237	1	yes	NA	NA	NA	NA	NA	chr12	99387010	99387275
peak78448	chr12:99620039:T:G	peak71980	Hepatocytes	chr12-99619880-99620230	1	yes	NA	NA	NA	NA	NA	chr12	99619771	99620220
peak78455	chr12:99707636:T:C	peak71981	Hepatocytes	chr12-99707044-99707397	1	yes	NA	NA	NA	NA	NA	chr12	99707087	99707371
peak78456	chr12:99714446:G:C	peak71982	Hepatocytes	chr12-99714909-99715331	1	yes	NA	NA	NA	NA	NA	chr12	99714934	99715326
peak78458	chr12:99747532:A:C	peak71983	Hepatocytes	chr12-99746636-99746856	1	yes	NA	NA	NA	NA	NA	chr12	99746627	99746866
peak78467	chr12:99884305:T:C	peak71991	Hepatocytes	chr12-99884189-99884478	1	yes	NA	NA	NA	NA	NA	chr12	99884189	99884472
peak78468	chr12:99910746:G:A	peak71992	Cholangiocytes,Mesenchymal	chr12-99911106-99911528	2	no	NA	NA	NA	NA	NA	chr12	99911133	99911430
peak78470	chr12:99917500:G:A	peak71993	Hepatocytes	chr12-99918127-99918382	1	yes	NA	NA	NA	NA	NA	chr12	99917882	99918337
peak78507	chr12:100221741:G:C	peak72018	Hepatocytes,Mesenchymal	chr12-100221554-100222634	2	yes	NA	NA	NA	NA	NA	chr12	100221584	100222597
peak78525	chr12:100343447:C:T	peak72033	Hepatocytes	chr12-100343716-100343958	1	yes	NA	NA	NA	NA	NA	chr12	100343710	100343994
peak78554	chr12:100472677:T:G	peak72062	Hepatocytes	chr12-100472389-100472640	1	yes	NA	NA	NA	NA	NA	chr12	100472394	100472632
peak78574	chr12:100518535:A:G	peak72081	Hepatocytes,LSEC,Mesenchymal	chr12-100518236-100519143	3	yes	NA	NA	NA	NA	NA	chr12	100518418	100518769
peak7859	chr1:42380694:T:C	peak8194	Cholangiocytes,Hepatocytes,Kupffer,LSEC,Mesenchymal,NK-T	chr1-42380237-42381228	6	yes	NA	NA	NA	NA	NA	chr1	42380271	42381195
peak78590	chr12:100557492:C:T	peak72095	Hepatocytes	chr12-100557369-100557671	1	yes	NA	NA	NA	NA	NA	chr12	100557401	100557691
peak78598	chr12:100573882:C:A	peak72100	Cholangiocytes,Hepatocytes,Kupffer,LSEC,Mesenchymal,NK-T	chr12-100573189-100574585	6	yes	NA	NA	NA	NA	NA	chr12	100573189	100574578
peak78612	chr12:100734017:C:T	peak72113	Hepatocytes	chr12-100733893-100734158	1	yes	NA	NA	NA	NA	NA	chr12	100733908	100734149
peak78614	chr12:100740699:C:T	peak72114	Hepatocytes,Mesenchymal	chr12-100741149-100741479	2	yes	NA	NA	NA	NA	NA	chr12	100741182	100741443
peak78630	chr12:101052268:T:G	peak72121	Cholangiocytes,Mesenchymal	chr12-101052218-101052525	2	no	NA	NA	NA	NA	NA	chr12	101052156	101052456
peak7865	chr1:42453818:C:T	peak8207	Cholangiocytes,Hepatocytes	chr1-42454443-42454790	2	yes	NA	NA	NA	NA	NA	chr1	42454498	42454754
peak78654	chr12:101460175:T:C	peak72139	Hepatocytes,Kupffer,Mesenchymal	chr12-101459609-101460392	3	yes	NA	NA	NA	NA	NA	chr12	101459889	101460313
peak78656	chr12:101489836:T:A	peak72143	Hepatocytes	chr12-101490364-101490622	1	yes	NA	NA	NA	NA	NA	chr12	101490373	101490619
peak78660	chr12:101540138:T:G	peak72148	Hepatocytes,Mesenchymal	chr12-101539156-101539513	2	yes	NA	NA	NA	NA	NA	chr12	101539217	101539482
peak78665	chr12:101616435:C:A	peak72155	Hepatocytes,Kupffer,LSEC	chr12-101615743-101616613	3	yes	Mpeak60023	Kupffer	chr12-101615743-101616613	1	no	chr12	101616005	101616473
peak78667	chr12:101620233:A:G	peak72157	Hepatocytes,Mesenchymal	chr12-101619936-101620726	2	yes	NA	NA	NA	NA	NA	chr12	101620127	101620639
peak78675	chr12:101690000:A:C	peak72167	Hepatocytes	chr12-101690614-101690950	1	yes	NA	NA	NA	NA	NA	chr12	101690682	101690923
peak78676	chr12:101691709:T:C	peak72168	Hepatocytes,Kupffer,LSEC	chr12-101691719-101692072	3	yes	NA	NA	NA	NA	NA	chr12	101691737	101692049
peak787	chr1:3677850:C:T	peak800	Hepatocytes,Kupffer	chr1-3677374-3677906	2	yes	NA	NA	NA	NA	NA	chr1	3677521	3677841
peak78700	chr12:101830832:G:T	peak72200	Cholangiocytes,Hepatocytes,Kupffer,LSEC,Mesenchymal,NK-T	chr12-101830344-101831266	6	yes	NA	NA	NA	NA	NA	chr12	101830320	101831266
peak78707	chr12:101867036:G:A	peak72210	Hepatocytes	chr12-101866914-101867169	1	yes	NA	NA	NA	NA	NA	chr12	101866747	101867154
peak78710	chr12:101892202:A:G	peak72214	Cholangiocytes,Hepatocytes,Kupffer,LSEC,Mesenchymal	chr12-101891419-101892016	5	yes	NA	NA	NA	NA	NA	chr12	101891507	101891943
peak7873	chr1:42692685:G:T	peak8220	Cholangiocytes,Hepatocytes	chr1-42692483-42692813	2	yes	NA	NA	NA	NA	NA	chr1	42692549	42692772
peak78740	chr12:102304788:G:A	peak72240	Hepatocytes,Mesenchymal	chr12-102304318-102305088	2	yes	NA	NA	NA	NA	NA	chr12	102304647	102305040
peak78756	chr12:102421980:G:A	peak72255	Hepatocytes	chr12-102421444-102421861	1	yes	NA	NA	NA	NA	NA	chr12	102421458	102421792
peak78764	chr12:102442081:C:T	peak72265	Hepatocytes	chr12-102441018-102441495	1	yes	NA	NA	NA	NA	NA	chr12	102441056	102441488
peak78765	chr12:102444350:G:A	peak72266	Hepatocytes,Kupffer,LSEC,Mesenchymal,NK-T	chr12-102443700-102444573	5	yes	NA	NA	NA	NA	NA	chr12	102444024	102444539
peak78798	chr12:102660474:T:A	peak72298	Hepatocytes	chr12-102659532-102660026	1	yes	NA	NA	NA	NA	NA	chr12	102659574	102659861
peak78800	chr12:102676079:C:T	peak72300	Hepatocytes	chr12-102676891-102677175	1	yes	NA	NA	NA	NA	NA	chr12	102676898	102677155
peak78801	chr12:102680440:C:T	peak72301	Hepatocytes,LSEC,Mesenchymal	chr12-102680089-102680902	3	yes	NA	NA	NA	NA	NA	chr12	102680184	102680836
peak78802	chr12:102683440:G:C	peak72302	Hepatocytes	chr12-102682707-102683175	1	yes	NA	NA	NA	NA	NA	chr12	102682709	102683158
peak78805	chr12:102702719:G:A	peak72304	Hepatocytes,Kupffer,LSEC,Mesenchymal	chr12-102702458-102703035	4	yes	NA	NA	NA	NA	NA	chr12	102702564	102702879
peak78811	chr12:102781392:G:C	peak72309	Kupffer	chr12-102781095-102781545	1	no	NA	NA	NA	NA	NA	chr12	102781138	102781510
peak78829	chr12:102850235:G:T	peak72323	Hepatocytes	chr12-102849720-102850391	1	yes	NA	NA	NA	NA	NA	chr12	102849797	102850315
peak7884	chr1:42749012:C:T	peak8233	Hepatocytes,Kupffer	chr1-42748688-42749302	2	yes	NA	NA	NA	NA	NA	chr1	42748627	42749152
peak78863	chr12:102950355:C:T	peak72355	Cholangiocytes,Hepatocytes,Kupffer,LSEC,Mesenchymal,NK-T	chr12-102950188-102951085	6	yes	Mpeak60171	Hepatocytes	chr12-102950215-102951032	1	yes	chr12	102950201	102951034
peak78866	chr12:102958048:T:C	peak72357	Hepatocytes,LSEC	chr12-102957339-102957814	2	yes	NA	NA	NA	NA	NA	chr12	102957632	102957976
peak78867	chr12:102958048:T:C	peak72358	Cholangiocytes,Hepatocytes,LSEC,Mesenchymal	chr12-102958168-102958755	4	yes	NA	NA	NA	NA	NA	chr12	102958244	102958746
peak78871	chr12:102971297:G:A	peak72361	Hepatocytes	chr12-102971092-102971649	1	yes	NA	NA	NA	NA	NA	chr12	102971310	102971608
peak78883	chr12:103129174:C:T	peak72371	Cholangiocytes,Hepatocytes,Kupffer,LSEC,Mesenchymal,NK-T	chr12-103128870-103129699	6	yes	Mpeak60184	Hepatocytes	chr12-103128889-103129625	1	yes	chr12	103128877	103129577
peak78884	chr12:103129777:C:T	peak72372	Hepatocytes,Mesenchymal	chr12-103130606-103130942	2	yes	NA	NA	NA	NA	NA	chr12	103130624	103130902
peak78917	chr12:103601458:C:G	peak72403	LSEC	chr12-103600981-103601665	1	no	Mpeak60211	LSEC	chr12-103600981-103601665	1	no	chr12	103601032	103601596
peak78918	chr12:103626683:T:C	peak72404	Cholangiocytes,Hepatocytes,LSEC,Mesenchymal	chr12-103626522-103627222	4	yes	NA	NA	NA	NA	NA	chr12	103626547	103626866
peak78928	chr12:103680542:A:T	peak72414	LSEC,Mesenchymal	chr12-103680376-103681191	2	no	NA	NA	NA	NA	NA	chr12	103680428	103681030
peak78937	chr12:103758505:T:G	peak72423	Hepatocytes	chr12-103758430-103758806	1	yes	NA	NA	NA	NA	NA	chr12	103758439	103758812
peak78942	chr12:103783306:C:A	peak72427	Hepatocytes	chr12-103783226-103783441	1	yes	NA	NA	NA	NA	NA	chr12	103783214	103783433
peak78943	chr12:103783306:C:A	peak72428	Hepatocytes	chr12-103783813-103784065	1	yes	NA	NA	NA	NA	NA	chr12	103783813	103784046
peak78944	chr12:103783979:G:C	peak72429	Cholangiocytes,Hepatocytes,LSEC,Mesenchymal	chr12-103784270-103784726	4	yes	NA	NA	NA	NA	NA	chr12	103784323	103784656
peak78945	chr12:103785493:G:A	peak72430	Cholangiocytes,Hepatocytes,Kupffer	chr12-103785296-103786045	3	yes	NA	NA	NA	NA	NA	chr12	103785634	103785966
peak78956	chr12:103842001:C:T	peak72443	Cholangiocytes,Hepatocytes,Kupffer,LSEC,Mesenchymal,NK-T	chr12-103840741-103842221	6	yes	Mpeak60248	Hepatocytes	chr12-103840741-103842217	1	yes	chr12	103840787	103842208
peak78957	chr12:103847822:T:C	peak72444	Cholangiocytes,Hepatocytes,LSEC,Mesenchymal,NK-T	chr12-103848097-103848576	5	yes	NA	NA	NA	NA	NA	chr12	103848134	103848550
peak78958	chr12:103854934:C:G	peak72445	Cholangiocytes,Hepatocytes,LSEC	chr12-103855068-103855647	3	yes	NA	NA	NA	NA	NA	chr12	103855280	103855624
peak78964	chr12:103929460:C:A	peak72453	Cholangiocytes,Hepatocytes,Kupffer,LSEC,Mesenchymal,NK-T	chr12-103929286-103930664	6	yes	NA	NA	NA	NA	NA	chr12	103929283	103930648
peak78983	chr12:104098225:A:G	peak72471	Hepatocytes	chr12-104098017-104098294	1	yes	NA	NA	NA	NA	NA	chr12	104098050	104098259
peak78997	chr12:104182419:G:A	peak72482	Cholangiocytes,Hepatocytes,LSEC,Mesenchymal,NK-T	chr12-104182104-104182598	5	yes	NA	NA	NA	NA	NA	chr12	104182114	104182562
peak79026	chr12:104408704:T:C	peak72512	Cholangiocytes,Hepatocytes,Kupffer,LSEC,Mesenchymal,NK-T	chr12-104408361-104409167	6	yes	Mpeak60304	LSEC	chr12-104408491-104409167	1	no	chr12	104408516	104409148
peak79028	chr12:104424020:C:T	peak72514	Hepatocytes,LSEC	chr12-104423656-104424439	2	yes	NA	NA	NA	NA	NA	chr12	104423863	104424211
peak7903	chr1:42853601:C:T	peak8253	Hepatocytes,Kupffer,LSEC,Mesenchymal	chr1-42853050-42853908	4	yes	NA	NA	NA	NA	NA	chr1	42853499	42853864
peak79042	chr12:104494716:G:A	peak72528	Kupffer,Mesenchymal	chr12-104494150-104494428	2	no	NA	NA	NA	NA	NA	chr12	104494151	104494414
peak79043	chr12:104495841:T:C	peak72529	Kupffer	chr12-104494785-104495222	1	no	NA	NA	NA	NA	NA	chr12	104494862	104495155
peak79049	chr12:104546417:A:G	peak72535	Kupffer	chr12-104546513-104546947	1	no	NA	NA	NA	NA	NA	chr12	104546667	104546926
peak79056	chr12:104601404:T:C	peak72544	Hepatocytes,Mesenchymal	chr12-104601313-104601695	2	yes	NA	NA	NA	NA	NA	chr12	104601358	104601616
peak79064	chr12:104641645:A:C	peak72553	Cholangiocytes,Hepatocytes,Kupffer	chr12-104641873-104642262	3	yes	NA	NA	NA	NA	NA	chr12	104641907	104642234
peak79074	chr12:104657189:T:C	peak72561	Hepatocytes,Mesenchymal	chr12-104656862-104657299	2	yes	NA	NA	NA	NA	NA	chr12	104656951	104657229
peak79077	chr12:104668099:A:AC	peak72565	Mesenchymal	chr12-104668276-104668622	1	no	NA	NA	NA	NA	NA	chr12	104668278	104668561
peak79098	chr12:104741217:A:G	peak72588	Hepatocytes,Kupffer,LSEC,Mesenchymal	chr12-104740636-104741450	4	yes	Mpeak60373	Kupffer	chr12-104740636-104741450	1	no	chr12	104740681	104741092
peak79104	chr12:104779295:C:G	peak72593	Hepatocytes,LSEC	chr12-104779181-104779462	2	yes	NA	NA	NA	NA	NA	chr12	104779219	104779446
peak79113	chr12:104877307:G:T	peak72604	Hepatocytes,Mesenchymal	chr12-104877189-104877410	2	yes	NA	NA	NA	NA	NA	chr12	104877194	104877404
peak79119	chr12:104910000:C:T	peak72609	Hepatocytes	chr12-104910247-104910575	1	yes	NA	NA	NA	NA	NA	chr12	104910272	104910551
peak79141	chr12:105026049:A:C	peak72634	Cholangiocytes,Hepatocytes,LSEC,Mesenchymal	chr12-105025789-105026340	4	yes	NA	NA	NA	NA	NA	chr12	105025872	105026286
peak79142	chr12:105052543:T:G	peak72638	Cholangiocytes,Hepatocytes,Kupffer,LSEC,Mesenchymal,NK-T	chr12-105053018-105053602	6	yes	NA	NA	NA	NA	NA	chr12	105053045	105053539
peak79146	chr12:105119802:T:C	peak72643	Hepatocytes,Mesenchymal	chr12-105120563-105121116	2	yes	NA	NA	NA	NA	NA	chr12	105120585	105120935
peak79151	chr12:105192871:A:G	peak72653	Hepatocytes	chr12-105192680-105192978	1	yes	NA	NA	NA	NA	NA	chr12	105192693	105192974
peak79166	chr12:105236087:C:G	peak72665	Cholangiocytes,Hepatocytes,Kupffer,LSEC,Mesenchymal,NK-T	chr12-105235656-105236502	6	yes	NA	NA	NA	NA	NA	chr12	105235471	105236467
peak79169	chr12:105278830:C:T	peak72668	Hepatocytes	chr12-105278010-105278639	1	yes	NA	NA	NA	NA	NA	chr12	105278104	105278606
peak79184	chr12:105358489:C:T	peak72683	Kupffer	chr12-105358800-105359283	1	no	NA	NA	NA	NA	NA	chr12	105358853	105359113
peak79195	chr12:105426968:A:C	peak72690	Cholangiocytes,Hepatocytes	chr12-105426582-105427152	2	yes	NA	NA	NA	NA	NA	chr12	105426854	105427093
peak7921	chr1:42943508:G:T	peak8267	Cholangiocytes,Hepatocytes,Kupffer	chr1-42943153-42943564	3	yes	NA	NA	NA	NA	NA	chr1	42943205	42943490
peak79229	chr12:105838828:T:A	peak72729	Hepatocytes	chr12-105837930-105838393	1	yes	NA	NA	NA	NA	NA	chr12	105838002	105838300
peak7923	chr1:42946158:G:A	peak8269	NK-T	chr1-42945235-42945503	1	no	NA	NA	NA	NA	NA	chr1	42945253	42945501
peak7924	chr1:42947982:A:G	peak8270	Hepatocytes,LSEC	chr1-42948097-42948508	2	yes	NA	NA	NA	NA	NA	chr1	42948148	42948465
peak79247	chr12:106021688:G:A	peak72746	Cholangiocytes,Hepatocytes,Kupffer,LSEC,Mesenchymal,NK-T	chr12-106021493-106023295	6	yes	NA	NA	NA	NA	NA	chr12	106021525	106021911
peak7925	chr1:42949675:G:T	peak8271	Hepatocytes,LSEC,Mesenchymal	chr1-42949211-42949768	3	yes	NA	NA	NA	NA	NA	chr1	42949251	42949619
peak79255	chr12:106054524:C:T	peak72757	Hepatocytes	chr12-106054015-106054631	1	yes	NA	NA	NA	NA	NA	chr12	106054098	106054445
peak79259	chr12:106070285:T:G	peak72760	Hepatocytes,Kupffer,LSEC,Mesenchymal	chr12-106070055-106071003	4	yes	NA	NA	NA	NA	NA	chr12	106070103	106070539
peak79260	chr12:106070285:T:G	peak72760	Hepatocytes,Kupffer,LSEC,Mesenchymal	chr12-106070055-106071003	4	yes	NA	NA	NA	NA	NA	chr12	106070654	106070980
peak79264	chr12:106082624:T:C	peak72767	Hepatocytes,LSEC	chr12-106082729-106083318	2	yes	NA	NA	NA	NA	NA	chr12	106082766	106083210
peak79265	chr12:106086672:A:G	peak72768	Hepatocytes	chr12-106086701-106087379	1	yes	NA	NA	NA	NA	NA	chr12	106086776	106087351
peak79266	chr12:106087807:A:C	peak72769	Hepatocytes	chr12-106088042-106088597	1	yes	NA	NA	NA	NA	NA	chr12	106088308	106088573
peak7927	chr1:42959141:C:G	peak8274	Cholangiocytes,Hepatocytes,Kupffer,LSEC,Mesenchymal,NK-T	chr1-42957891-42959533	6	yes	NA	NA	NA	NA	NA	chr1	42957936	42959340
peak79272	chr12:106107896:A:G	peak72776	Hepatocytes,LSEC	chr12-106106901-106107359	2	yes	NA	NA	NA	NA	NA	chr12	106106933	106107304
peak79274	chr12:106108018:G:C	peak72777	LSEC,Mesenchymal	chr12-106108309-106108737	2	no	NA	NA	NA	NA	NA	chr12	106108388	106108719
peak79276	chr12:106110806:G:A	peak72779	Cholangiocytes,Hepatocytes,Kupffer,Mesenchymal	chr12-106110535-106111098	4	yes	NA	NA	NA	NA	NA	chr12	106110595	106111060
peak79277	chr12:106113307:C:T	peak72780	Mesenchymal	chr12-106113124-106113339	1	no	NA	NA	NA	NA	NA	chr12	106113126	106113366
peak79281	chr12:106122214:A:G	peak72784	Hepatocytes	chr12-106122042-106122429	1	yes	NA	NA	NA	NA	NA	chr12	106122053	106122402
peak79291	chr12:106183886:C:T	peak72796	Hepatocytes	chr12-106183685-106184042	1	yes	NA	NA	NA	NA	NA	chr12	106183756	106184042
peak79294	chr12:106195880:C:G	peak72798	Cholangiocytes,Hepatocytes,Kupffer,LSEC,Mesenchymal,NK-T	chr12-106195304-106196118	6	yes	Mpeak60558	Hepatocytes	chr12-106195544-106196098	1	yes	chr12	106195499	106196063
peak793	chr1:3713912:C:T	peak808	Cholangiocytes,Hepatocytes	chr1-3714225-3714790	2	yes	NA	NA	NA	NA	NA	chr1	3714287	3714713
peak79310	chr12:106288667:G:A	peak72816	Cholangiocytes,Hepatocytes,Kupffer,LSEC,Mesenchymal	chr12-106288390-106288966	5	yes	NA	NA	NA	NA	NA	chr12	106288448	106288753
peak79314	chr12:106302779:G:C	peak72818	Cholangiocytes,Hepatocytes,Kupffer,LSEC,Mesenchymal,NK-T	chr12-106301859-106303682	6	yes	NA	NA	NA	NA	NA	chr12	106301793	106303662
peak79319	chr12:106345967:C:T	peak72827	Hepatocytes,LSEC,Mesenchymal,NK-T	chr12-106345821-106346186	4	yes	NA	NA	NA	NA	NA	chr12	106345838	106346168
peak79321	chr12:106360206:C:T	peak72829	Hepatocytes	chr12-106360102-106360332	1	yes	NA	NA	NA	NA	NA	chr12	106360079	106360334
peak79323	chr12:106370461:G:T	peak72831	Cholangiocytes,Hepatocytes,LSEC,Mesenchymal	chr12-106369437-106370312	4	yes	NA	NA	NA	NA	NA	chr12	106369573	106370040
peak79328	chr12:106445295:G:C	peak72835	Hepatocytes	chr12-106445115-106445505	1	yes	NA	NA	NA	NA	NA	chr12	106445132	106445371
peak79378	chr12:106903724:G:T	peak72895	Cholangiocytes,Hepatocytes,Kupffer,LSEC,Mesenchymal,NK-T	chr12-106903331-106904016	6	yes	NA	NA	NA	NA	NA	chr12	106903371	106903936
peak79389	chr12:106981980:T:C	peak72905	Mesenchymal	chr12-106981814-106982186	1	no	NA	NA	NA	NA	NA	chr12	106981895	106982141
peak79392	chr12:107014027:C:T	peak72909	Cholangiocytes,Hepatocytes,LSEC,Mesenchymal,NK-T	chr12-107013916-107014461	5	yes	NA	NA	NA	NA	NA	chr12	107014083	107014437
peak79406	chr12:107134666:C:T	peak72924	Hepatocytes	chr12-107134551-107134877	1	yes	NA	NA	NA	NA	NA	chr12	107134577	107134909
peak79407	chr12:107214422:A:C	peak72928	Cholangiocytes,Hepatocytes,Kupffer,LSEC,Mesenchymal,NK-T	chr12-107214264-107214941	6	yes	Mpeak60662	Hepatocytes	chr12-107214274-107214868	1	yes	chr12	107214278	107214901
peak79421	chr12:107380447:C:A	peak72939	Cholangiocytes,Hepatocytes,Kupffer,Mesenchymal	chr12-107380040-107380613	4	yes	NA	NA	NA	NA	NA	chr12	107380065	107380568
peak79428	chr12:107405964:C:T	peak72945	Hepatocytes,Mesenchymal	chr12-107405025-107405384	2	yes	NA	NA	NA	NA	NA	chr12	107405049	107405358
peak79434	chr12:107442129:C:G	peak72949	Hepatocytes,LSEC,Mesenchymal,NK-T	chr12-107441728-107442312	4	yes	NA	NA	NA	NA	NA	chr12	107441834	107442261
peak79457	chr12:107524974:T:C	peak72969	Cholangiocytes,Hepatocytes,Kupffer,LSEC,Mesenchymal	chr12-107523791-107524623	5	yes	Mpeak60694	Hepatocytes	chr12-107523955-107524612	1	yes	chr12	107523822	107524604
peak79473	chr12:107654325:A:G	peak72982	Hepatocytes,LSEC,Mesenchymal	chr12-107654879-107655506	3	yes	NA	NA	NA	NA	NA	chr12	107654896	107655314
peak79476	chr12:107660847:T:C	peak72986	Mesenchymal	chr12-107659997-107660458	1	no	NA	NA	NA	NA	NA	chr12	107660170	107660515
peak79477	chr12:107660847:T:C	peak72987	Hepatocytes	chr12-107660938-107661472	1	yes	NA	NA	NA	NA	NA	chr12	107660935	107661472
peak79478	chr12:107662819:G:A	peak72988	Kupffer	chr12-107662471-107662891	1	no	NA	NA	NA	NA	NA	chr12	107662513	107662750
peak79479	chr12:107671175:G:A	peak72989	Cholangiocytes,Hepatocytes,Kupffer,LSEC,Mesenchymal	chr12-107670919-107671423	5	yes	NA	NA	NA	NA	NA	chr12	107670949	107671406
peak79495	chr12:107843879:G:A	peak73007	Hepatocytes,Kupffer,LSEC,Mesenchymal	chr12-107843344-107844958	4	yes	NA	NA	NA	NA	NA	chr12	107843691	107844879
peak79506	chr12:107913481:G:A	peak73018	Hepatocytes,Kupffer,LSEC	chr12-107912337-107913046	3	yes	NA	NA	NA	NA	NA	chr12	107912373	107912981
peak79550	chr12:108306387:ATCACC:A	peak73059	Hepatocytes,Kupffer,LSEC,Mesenchymal	chr12-108305522-108306495	4	yes	Mpeak60761	LSEC	chr12-108305522-108306495	1	no	chr12	108305548	108306421
peak79563	chr12:108345853:A:G	peak73074	Kupffer	chr12-108345761-108346085	1	no	NA	NA	NA	NA	NA	chr12	108345726	108346034
peak79566	chr12:108348708:C:A	peak73075	Hepatocytes,Mesenchymal	chr12-108349422-108349808	2	yes	NA	NA	NA	NA	NA	chr12	108349517	108349789
peak79568	chr12:108363558:T:C	peak73078	Hepatocytes	chr12-108363666-108363900	1	yes	NA	NA	NA	NA	NA	chr12	108363603	108363939
peak79613	chr12:108638368:T:A	peak73125	Kupffer	chr12-108638456-108638774	1	no	NA	NA	NA	NA	NA	chr12	108638477	108638764
peak79640	chr12:108768056:A:T	peak73158	Cholangiocytes,Hepatocytes,Kupffer,LSEC,Mesenchymal,NK-T	chr12-108768529-108769172	6	yes	NA	NA	NA	NA	NA	chr12	108768579	108769125
peak79641	chr12:108774027:T:C	peak73159	Cholangiocytes,Hepatocytes,Kupffer,LSEC,Mesenchymal,NK-T	chr12-108773659-108774352	6	yes	NA	NA	NA	NA	NA	chr12	108773669	108774297
peak79642	chr12:108774664:GT:G	peak73160	Hepatocytes,Mesenchymal	chr12-108774400-108774755	2	yes	NA	NA	NA	NA	NA	chr12	108774475	108774752
peak79648	chr12:108794139:G:A	peak73167	Cholangiocytes,Hepatocytes,Kupffer,LSEC,Mesenchymal,NK-T	chr12-108793684-108794428	6	yes	NA	NA	NA	NA	NA	chr12	108793756	108794383
peak79663	chr12:108826613:T:C	peak73178	Cholangiocytes,Hepatocytes,Kupffer,LSEC,Mesenchymal,NK-T	chr12-108826033-108827735	6	yes	NA	NA	NA	NA	NA	chr12	108827161	108827484
peak79687	chr12:108907516:A:C	peak73205	Hepatocytes,Kupffer	chr12-108907942-108908380	2	yes	NA	NA	NA	NA	NA	chr12	108908009	108908337
peak79697	chr12:109052491:G:T	peak73220	Cholangiocytes,Hepatocytes,Kupffer,LSEC,Mesenchymal,NK-T	chr12-109052209-109054167	6	yes	NA	NA	NA	NA	NA	chr12	109052313	109053720
peak79700	chr12:109058989:C:T	peak73223	Hepatocytes,LSEC	chr12-109058805-109059156	2	yes	NA	NA	NA	NA	NA	chr12	109058823	109059110
peak79704	chr12:109084607:T:C	peak73227	Cholangiocytes,Hepatocytes,Kupffer,LSEC,Mesenchymal	chr12-109084355-109084888	5	yes	Mpeak60907	Hepatocytes	chr12-109084397-109084811	1	yes	chr12	109084404	109084801
peak79713	chr12:109119205:A:G	peak73235	Hepatocytes,LSEC,Mesenchymal	chr12-109119054-109119339	3	yes	NA	NA	NA	NA	NA	chr12	109119107	109119332
peak79714	chr12:109121521:A:G	peak73236	Cholangiocytes,Hepatocytes,LSEC,NK-T	chr12-109121346-109121838	4	yes	NA	NA	NA	NA	NA	chr12	109121400	109121786
peak79723	chr12:109143568:G:A	peak73244	Cholangiocytes,Hepatocytes,Kupffer,LSEC,Mesenchymal	chr12-109144114-109144693	5	yes	Mpeak60924	Hepatocytes	chr12-109144143-109144633	1	yes	chr12	109144129	109144610
peak79728	chr12:109160744:A:C	peak73250	Hepatocytes,Mesenchymal	chr12-109160328-109160874	2	yes	NA	NA	NA	NA	NA	chr12	109160383	109160785
peak79741	chr12:109197472:T:C	peak73262	Cholangiocytes,Hepatocytes,Kupffer,LSEC,Mesenchymal,NK-T	chr12-109197138-109197829	6	yes	Mpeak60938	Hepatocytes	chr12-109197162-109197811	1	yes	chr12	109197124	109197804
peak79782	chr12:109307492:C:G	peak73294	Hepatocytes,LSEC	chr12-109307083-109307458	2	yes	NA	NA	NA	NA	NA	chr12	109307111	109307432
peak79786	chr12:109358994:C:A	peak73299	Kupffer,LSEC,Mesenchymal	chr12-109358440-109358852	3	no	NA	NA	NA	NA	NA	chr12	109358563	109358794
peak79799	chr12:109451088:AAC:A	peak73313	Hepatocytes,Mesenchymal,NK-T	chr12-109450928-109451517	3	yes	NA	NA	NA	NA	NA	chr12	109450972	109451267
peak7982	chr1:43265670:A:G	peak8326	Cholangiocytes,Hepatocytes,Kupffer,LSEC,Mesenchymal,NK-T	chr1-43265360-43266005	6	yes	NA	NA	NA	NA	NA	chr1	43265394	43265962
peak79823	chr12:109557292:A:G	peak73340	Cholangiocytes,Hepatocytes,Kupffer,LSEC,Mesenchymal	chr12-109557152-109557914	5	yes	NA	NA	NA	NA	NA	chr12	109557175	109557785
peak79826	chr12:109567581:G:GT	peak73343	Cholangiocytes,Hepatocytes,Kupffer,LSEC	chr12-109567315-109567754	4	yes	NA	NA	NA	NA	NA	chr12	109567365	109567705
peak79827	chr12:109567597:G:A	peak73344	Hepatocytes	chr12-109568054-109568274	1	yes	NA	NA	NA	NA	NA	chr12	109568038	109568300
peak79828	chr12:109571951:A:G	peak73345	Hepatocytes	chr12-109571800-109572144	1	yes	Mpeak60999	Hepatocytes	chr12-109571809-109572144	1	yes	chr12	109571821	109572100
peak79831	chr12:109578438:CTAAG:C	peak73348	Cholangiocytes,Hepatocytes,LSEC,Mesenchymal,NK-T	chr12-109578499-109578938	5	yes	Mpeak61002	Hepatocytes	chr12-109578508-109578916	1	yes	chr12	109578557	109578904
peak79833	chr12:109581093:C:T	peak73350	Hepatocytes,LSEC	chr12-109580969-109581433	2	yes	NA	NA	NA	NA	NA	chr12	109580974	109581514
peak79840	chr12:109594607:C:T	peak73356	Hepatocytes	chr12-109594518-109594902	1	yes	NA	NA	NA	NA	NA	chr12	109594593	109594895
peak79856	chr12:109707127:C:T	peak73379	Cholangiocytes,Hepatocytes,Kupffer,LSEC,Mesenchymal,NK-T	chr12-109706773-109707732	6	yes	Mpeak61027	Hepatocytes	chr12-109706776-109707696	1	yes	chr12	109706857	109707690
peak79863	chr12:109723404:G:A	peak73385	Cholangiocytes,Hepatocytes,Kupffer,LSEC,Mesenchymal,NK-T	chr12-109723232-109723894	6	yes	NA	NA	NA	NA	NA	chr12	109723322	109723880
peak79869	chr12:109740456:G:A	peak73395	LSEC	chr12-109739934-109740578	1	no	NA	NA	NA	NA	NA	chr12	109739731	109740561
peak79877	chr12:109760156:T:C	peak73402	Cholangiocytes,Hepatocytes,Kupffer,LSEC,Mesenchymal,NK-T	chr12-109760322-109761454	6	yes	NA	NA	NA	NA	NA	chr12	109760334	109760997
peak7988	chr1:43277286:A:G	peak8330	Cholangiocytes,Hepatocytes,Mesenchymal	chr1-43276412-43277138	3	yes	NA	NA	NA	NA	NA	chr1	43276590	43277097
peak7990	chr1:43280788:T:G	peak8333	Hepatocytes	chr1-43281522-43281833	1	yes	NA	NA	NA	NA	NA	chr1	43281558	43281808
peak79907	chr12:109832644:C:A	peak73426	Cholangiocytes,Hepatocytes	chr12-109831844-109832298	2	yes	NA	NA	NA	NA	NA	chr12	109831981	109832257
peak79949	chr12:109968485:G:A	peak73466	Hepatocytes,LSEC,Mesenchymal,NK-T	chr12-109967526-109968897	4	yes	NA	NA	NA	NA	NA	chr12	109968415	109968792
peak79960	chr12:110012882:C:G	peak73480	Cholangiocytes,Hepatocytes,Kupffer,LSEC,Mesenchymal,NK-T	chr12-110012083-110012988	6	yes	NA	NA	NA	NA	NA	chr12	110012678	110012927
peak79985	chr12:110111728:A:C	peak73506	Cholangiocytes,Hepatocytes,LSEC	chr12-110111300-110111854	3	yes	Mpeak61132	Hepatocytes	chr12-110111364-110111814	1	yes	chr12	110111400	110111773
peak80007	chr12:110270728:G:T	peak73531	Cholangiocytes,Hepatocytes,Mesenchymal	chr12-110270257-110270880	3	yes	NA	NA	NA	NA	NA	chr12	110270517	110270844
peak80052	chr12:110456752:G:A	peak73582	Hepatocytes,Kupffer,LSEC	chr12-110456544-110457031	3	yes	NA	NA	NA	NA	NA	chr12	110456638	110456904
peak80060	chr12:110537870:T:C	peak73594	Hepatocytes	chr12-110536874-110537182	1	yes	NA	NA	NA	NA	NA	chr12	110536905	110537147
peak80061	chr12:110537870:T:C	peak73595	Cholangiocytes,Hepatocytes,Kupffer,LSEC,Mesenchymal,NK-T	chr12-110537514-110538331	6	yes	Mpeak61204	Hepatocytes	chr12-110537528-110538309	1	yes	chr12	110537565	110538289
peak80099	chr12:110728122:A:G	peak73641	Hepatocytes	chr12-110727056-110727320	1	yes	NA	NA	NA	NA	NA	chr12	110727057	110727306
peak80111	chr12:110831040:G:A	peak73661	Hepatocytes,Kupffer	chr12-110829960-110830289	2	yes	NA	NA	NA	NA	NA	chr12	110829979	110830287
peak80145	chr12:111077216:G:C	peak73687	Cholangiocytes,Hepatocytes,LSEC,Mesenchymal,NK-T	chr12-111076691-111077752	5	yes	NA	NA	NA	NA	NA	chr12	111076917	111077405
peak80273	chr12:111519227:C:T	peak73817	Hepatocytes,Mesenchymal	chr12-111518762-111519523	2	yes	NA	NA	NA	NA	NA	chr12	111519075	111519441
peak8028	chr1:43461509:C:T	peak8370	Cholangiocytes,Hepatocytes,Kupffer,LSEC	chr1-43460799-43461801	4	yes	NA	NA	NA	NA	NA	chr1	43460937	43461351
peak80289	chr12:111599722:A:G	peak73838|peak73839	Hepatocytes,Kupffer,LSEC,Mesenchymal|Cholangiocytes,Hepatocytes,Kupffer,LSEC,Mesenchymal,NK-T	chr12-111598446-111598869|chr12-111598976-111600475	6	yes	NA	NA	NA	NA	NA	chr12	111598415	111600396
peak80316	chr12:111766623:A:G	peak73864	Cholangiocytes,Hepatocytes,Kupffer,LSEC,Mesenchymal,NK-T	chr12-111766347-111768043	6	yes	NA	NA	NA	NA	NA	chr12	111766392	111767679
peak80351	chr12:112006156:G:A	peak73907	Hepatocytes	chr12-112005917-112006457	1	yes	NA	NA	NA	NA	NA	chr12	112005966	112006385
peak80363	chr12:112123243:G:A	peak73922	Hepatocytes,Mesenchymal	chr12-112122872-112123242	2	yes	NA	NA	NA	NA	NA	chr12	112122975	112123237
peak80446	chr12:112925745:C:T	peak74028	Kupffer	chr12-112926546-112926756	1	no	NA	NA	NA	NA	NA	chr12	112926552	112926802
peak80460	chr12:113011900:T:C	peak74039	LSEC	chr12-113010689-113011147	1	no	NA	NA	NA	NA	NA	chr12	113010777	113011030
peak80462	chr12:113019120:G:A	peak74041	LSEC	chr12-113018955-113019553	1	no	NA	NA	NA	NA	NA	chr12	113018966	113019303
peak80481	chr12:113088657:G:A	peak74058	NK-T	chr12-113089445-113089714	1	no	NA	NA	NA	NA	NA	chr12	113089362	113089680
peak80483	chr12:113093906:C:G	peak74059	Cholangiocytes,Hepatocytes,Kupffer,LSEC	chr12-113092893-113093587	4	yes	NA	NA	NA	NA	NA	chr12	113093098	113093466
peak8050	chr1:43548609:T:C	peak8391	Cholangiocytes,Hepatocytes,Kupffer,LSEC,Mesenchymal,NK-T	chr1-43548307-43548767	6	yes	Mpeak6550	Hepatocytes	chr1-43548322-43548758	1	yes	chr1	43548316	43548758
peak80513	chr12:113206406:T:C	peak74087	Cholangiocytes,Hepatocytes	chr12-113205843-113206725	2	yes	NA	NA	NA	NA	NA	chr12	113206074	113206602
peak80521	chr12:113233336:C:G	peak74095	Kupffer,LSEC	chr12-113232858-113233515	2	no	Mpeak61594	Kupffer	chr12-113232858-113233515	1	no	chr12	113232947	113233499
peak8057	chr1:43572263:AGC:A	peak8398	Hepatocytes	chr1-43571752-43572638	1	yes	NA	NA	NA	NA	NA	chr1	43572015	43572437
peak8063	chr1:43588163:G:A	peak8404	Hepatocytes	chr1-43587582-43588044	1	yes	NA	NA	NA	NA	NA	chr1	43587619	43587989
peak80635	chr12:113770548:G:A	peak74198	Cholangiocytes,Hepatocytes,Kupffer,LSEC,Mesenchymal,NK-T	chr12-113770374-113770920	6	yes	Mpeak61662	Hepatocytes	chr12-113770398-113770889	1	yes	chr12	113770398	113770892
peak80637	chr12:113782052:A:G	peak74199	Hepatocytes,Mesenchymal	chr12-113781649-113782266	2	yes	NA	NA	NA	NA	NA	chr12	113781764	113782257
peak80640	chr12:113803886:G:A	peak74200	Hepatocytes	chr12-113803073-113803685	1	yes	NA	NA	NA	NA	NA	chr12	113803454	113803788
peak80726	chr12:114611662:A:G	peak74291	Cholangiocytes,Hepatocytes,Kupffer,LSEC,Mesenchymal,NK-T	chr12-114611277-114612327	6	yes	Mpeak61713	Hepatocytes	chr12-114611461-114612282	1	yes	chr12	114611316	114612290
peak80730	chr12:114656455:A:G	peak74295	Hepatocytes,Mesenchymal	chr12-114655955-114656600	2	yes	NA	NA	NA	NA	NA	chr12	114656039	114656476
peak80740	chr12:114692396:G:C	peak74306	Hepatocytes,LSEC,Mesenchymal	chr12-114692084-114693133	3	yes	NA	NA	NA	NA	NA	chr12	114692155	114693087
peak80755	chr12:114806680:A:G	peak74318	Hepatocytes,Kupffer,LSEC,Mesenchymal,NK-T	chr12-114806335-114807148	5	yes	Mpeak61734	Hepatocytes	chr12-114806437-114807030	1	yes	chr12	114806493	114807048
peak80766	chr12:114875524:C:A	peak74329	Hepatocytes	chr12-114875372-114875662	1	yes	NA	NA	NA	NA	NA	chr12	114875365	114875635
peak80773	chr12:114924809:A:T	peak74337	Hepatocytes	chr12-114925107-114925437	1	yes	NA	NA	NA	NA	NA	chr12	114925127	114925437
peak80801	chr12:115107873:T:C	peak74370	Hepatocytes	chr12-115108406-115108992	1	yes	NA	NA	NA	NA	NA	chr12	115108494	115108874
peak80802	chr12:115129164:T:C	peak74371	Cholangiocytes,Hepatocytes,Kupffer,LSEC,Mesenchymal	chr12-115129525-115130629	5	yes	NA	NA	NA	NA	NA	chr12	115129602	115130123
peak80806	chr12:115139187:C:T	peak74374	Hepatocytes	chr12-115138973-115139414	1	yes	NA	NA	NA	NA	NA	chr12	115138981	115139372
peak80821	chr12:115306576:C:T	peak74386	Hepatocytes	chr12-115306457-115306712	1	yes	NA	NA	NA	NA	NA	chr12	115306498	115306776
peak80822	chr12:115314098:G:A	peak74387	Hepatocytes	chr12-115313824-115314318	1	yes	NA	NA	NA	NA	NA	chr12	115313878	115314270
peak80828	chr12:115337790:C:T	peak74392	Hepatocytes,Mesenchymal	chr12-115337635-115338085	2	yes	NA	NA	NA	NA	NA	chr12	115337711	115338024
peak8083	chr1:43640277:T:C	peak8424	Hepatocytes	chr1-43640057-43640599	1	yes	NA	NA	NA	NA	NA	chr1	43640281	43640564
peak80830	chr12:115354344:A:G	peak74395	Cholangiocytes,Hepatocytes,LSEC,Mesenchymal	chr12-115354020-115354974	4	yes	NA	NA	NA	NA	NA	chr12	115354041	115354660
peak80836	chr12:115386693:G:A	peak74398	Hepatocytes	chr12-115387465-115387763	1	yes	NA	NA	NA	NA	NA	chr12	115387470	115387723
peak80840	chr12:115424149:C:A	peak74403	Cholangiocytes,Hepatocytes,Kupffer,LSEC,Mesenchymal,NK-T	chr12-115423364-115424436	6	yes	Mpeak61803	Hepatocytes	chr12-115423395-115424408	1	yes	chr12	115424057	115424411
peak80846	chr12:115468361:G:T	peak74408	Cholangiocytes,Hepatocytes,Kupffer,LSEC,Mesenchymal	chr12-115467926-115468558	5	yes	NA	NA	NA	NA	NA	chr12	115467961	115468511
peak80870	chr12:115840671:G:A	peak74435	Hepatocytes	chr12-115840203-115840542	1	yes	NA	NA	NA	NA	NA	chr12	115840213	115840508
peak80884	chr12:115944052:C:T	peak74448	Cholangiocytes,Hepatocytes,Kupffer,LSEC,Mesenchymal,NK-T	chr12-115943454-115944394	6	yes	Mpeak61840	Hepatocytes	chr12-115943499-115944394	1	yes	chr12	115943467	115944363
peak80920	chr12:116155542:C:T	peak74495	Hepatocytes	chr12-116155260-116155730	1	yes	NA	NA	NA	NA	NA	chr12	116155290	116155655
peak80958	chr12:116352626:G:A	peak74546	Hepatocytes	chr12-116352375-116352625	1	yes	NA	NA	NA	NA	NA	chr12	116352384	116352683
peak80961	chr12:116359131:C:T	peak74549	Cholangiocytes,Hepatocytes,Kupffer,LSEC,Mesenchymal,NK-T	chr12-116358792-116359726	6	yes	Mpeak61923	LSEC	chr12-116358794-116359726	1	no	chr12	116358822	116359638
peak80970	chr12:116401001:T:G	peak74564	Kupffer	chr12-116400636-116401368	1	no	NA	NA	NA	NA	NA	chr12	116400744	116400998
peak80971	chr12:116401216:C:T	peak74564	Kupffer	chr12-116400636-116401368	1	no	NA	NA	NA	NA	NA	chr12	116401075	116401304
peak80989	chr12:116509504:T:C	peak74585	Hepatocytes,Kupffer,LSEC,Mesenchymal	chr12-116508265-116509167	4	yes	NA	NA	NA	NA	NA	chr12	116508318	116509128
peak81003	chr12:116590146:A:G	peak74599	Cholangiocytes,Hepatocytes	chr12-116590679-116590960	2	yes	NA	NA	NA	NA	NA	chr12	116590693	116591099
peak8101	chr1:43787237:C:T	peak8443	Hepatocytes,LSEC,Mesenchymal	chr1-43786933-43787377	3	yes	NA	NA	NA	NA	NA	chr1	43787043	43787327
peak81013	chr12:116636127:A:G	peak74610	Hepatocytes,Kupffer,Mesenchymal	chr12-116635442-116636337	3	yes	NA	NA	NA	NA	NA	chr12	116635585	116636296
peak81016	chr12:116641513:T:C	peak74613	Hepatocytes	chr12-116642149-116642490	1	yes	NA	NA	NA	NA	NA	chr12	116642197	116642421
peak81018	chr12:116650399:T:G	peak74617	Hepatocytes	chr12-116650140-116650489	1	yes	NA	NA	NA	NA	NA	chr12	116650193	116650431
peak81050	chr12:116881397:C:T	peak74647	Hepatocytes,Kupffer,LSEC,Mesenchymal	chr12-116880823-116881503	4	yes	NA	NA	NA	NA	NA	chr12	116880994	116881395
peak81051	chr12:116885562:T:C	peak74648	Kupffer	chr12-116885410-116885858	1	no	NA	NA	NA	NA	NA	chr12	116885489	116885755
peak81052	chr12:116889122:T:C	peak74649	Hepatocytes	chr12-116888912-116889535	1	yes	NA	NA	NA	NA	NA	chr12	116888966	116889544
peak81054	chr12:116916980:C:T	peak74651	Cholangiocytes,Hepatocytes,Mesenchymal,NK-T	chr12-116916691-116917209	4	yes	NA	NA	NA	NA	NA	chr12	116916721	116917163
peak81057	chr12:116925239:T:G	peak74653	NK-T	chr12-116924517-116925160	1	no	NA	NA	NA	NA	NA	chr12	116925140	116925423
peak81058	chr12:116955039:G:C	peak74656	Hepatocytes,Mesenchymal	chr12-116954761-116955193	2	yes	NA	NA	NA	NA	NA	chr12	116954786	116955095
peak81071	chr12:117046038:A:G	peak74668	Hepatocytes,Mesenchymal	chr12-117044994-117045330	2	yes	NA	NA	NA	NA	NA	chr12	117044977	117045245
peak81072	chr12:117046257:G:A	peak74669	Hepatocytes,Kupffer	chr12-117045441-117045929	2	yes	NA	NA	NA	NA	NA	chr12	117045519	117045843
peak81081	chr12:117070532:C:G	peak74683	Hepatocytes,Kupffer,LSEC,Mesenchymal,NK-T	chr12-117070154-117070726	5	yes	NA	NA	NA	NA	NA	chr12	117070231	117070610
peak81100	chr12:117140837:C:T	peak74697	Cholangiocytes,Hepatocytes,Kupffer,LSEC,Mesenchymal,NK-T	chr12-117140589-117141095	6	yes	NA	NA	NA	NA	NA	chr12	117140631	117141088
peak81103	chr12:117149091:T:G	peak74699|peak74700	NK-T|Hepatocytes	chr12-117148504-117148728|chr12-117148733-117149249	2	yes	NA	NA	NA	NA	NA	chr12	117148591	117149152
peak81106	chr12:117159171:G:A	peak74703	Hepatocytes	chr12-117158896-117159207	1	yes	NA	NA	NA	NA	NA	chr12	117158905	117159197
peak81145	chr12:117401885:G:A	peak74729	Hepatocytes	chr12-117400945-117401331	1	yes	NA	NA	NA	NA	NA	chr12	117400955	117401297
peak81147	chr12:117409443:G:A	peak74731	Cholangiocytes,Hepatocytes,Kupffer,LSEC,Mesenchymal,NK-T	chr12-117408018-117408833	6	yes	NA	NA	NA	NA	NA	chr12	117408106	117408796
peak81149	chr12:117417235:T:C	peak74733	Cholangiocytes,Hepatocytes,Mesenchymal	chr12-117416760-117417396	3	yes	NA	NA	NA	NA	NA	chr12	117416975	117417369
peak81150	chr12:117421826:G:A	peak74734	Cholangiocytes,Hepatocytes,Kupffer,LSEC,Mesenchymal,NK-T	chr12-117421365-117422550	6	yes	NA	NA	NA	NA	NA	chr12	117421807	117422435
peak81161	chr12:117485161:T:G	peak74742	Hepatocytes	chr12-117485980-117486293	1	yes	NA	NA	NA	NA	NA	chr12	117485994	117486251
peak81162	chr12:117487403:T:C	peak74743	Cholangiocytes,Hepatocytes,Kupffer,LSEC,Mesenchymal	chr12-117487142-117487808	5	yes	NA	NA	NA	NA	NA	chr12	117487256	117487741
peak81210	chr12:117969200:A:G	peak74780	Cholangiocytes,Hepatocytes,LSEC	chr12-117968781-117969569	3	yes	NA	NA	NA	NA	NA	chr12	117968800	117969553
peak81236	chr12:118132017:C:T	peak74802	Cholangiocytes,Hepatocytes,LSEC	chr12-118131834-118132437	3	yes	NA	NA	NA	NA	NA	chr12	118131885	118132345
peak8125	chr1:43934270:G:A	peak8471	Cholangiocytes,Hepatocytes,Kupffer,Mesenchymal	chr1-43934010-43934520	4	yes	NA	NA	NA	NA	NA	chr1	43934013	43934505
peak8127	chr1:43936893:G:A	peak8473	Cholangiocytes,Hepatocytes,Kupffer,LSEC,Mesenchymal,NK-T	chr1-43936155-43937044	6	yes	NA	NA	NA	NA	NA	chr1	43936177	43936985
peak81272	chr12:118526359:C:G	peak74853	Hepatocytes	chr12-118526348-118526569	1	yes	NA	NA	NA	NA	NA	chr12	118526305	118526587
peak81273	chr12:118527122:C:T	peak74854	Cholangiocytes,Hepatocytes	chr12-118526814-118527202	2	yes	NA	NA	NA	NA	NA	chr12	118526840	118527750
peak81370	chr12:119595090:G:T	peak74928	Hepatocytes,LSEC,Mesenchymal	chr12-119594172-119595581	3	yes	Mpeak62239	LSEC	chr12-119594172-119595420	1	no	chr12	119594343	119595424
peak81371	chr12:119596233:C:G	peak74929	LSEC	chr12-119595948-119596288	1	no	NA	NA	NA	NA	NA	chr12	119595957	119596226
peak81372	chr12:119604585:C:G	peak74930	Hepatocytes	chr12-119603752-119604117	1	yes	NA	NA	NA	NA	NA	chr12	119603750	119604085
peak81374	chr12:119616268:G:C	peak74931	Hepatocytes	chr12-119615494-119616100	1	yes	NA	NA	NA	NA	NA	chr12	119615566	119615924
peak81375	chr12:119618673:C:G	peak74932	Hepatocytes	chr12-119618342-119618914	1	yes	NA	NA	NA	NA	NA	chr12	119618343	119618884
peak81376	chr12:119626986:A:G	peak74934	Cholangiocytes,Hepatocytes,Kupffer,LSEC,Mesenchymal,NK-T	chr12-119626907-119628120	6	yes	Mpeak62244	Hepatocytes	chr12-119626925-119628073	1	yes	chr12	119626956	119628028
peak81382	chr12:119681378:T:G	peak74944	Hepatocytes	chr12-119681044-119681582	1	yes	NA	NA	NA	NA	NA	chr12	119681275	119681551
peak81385	chr12:119685268:C:T	peak74947	Hepatocytes	chr12-119684779-119684987	1	yes	NA	NA	NA	NA	NA	chr12	119684746	119684983
peak81421	chr12:120096667:C:G	peak74985	LSEC	chr12-120095740-120096301	1	no	NA	NA	NA	NA	NA	chr12	120095864	120096209
peak81459	chr12:120232576:A:C	peak75031	Hepatocytes,Kupffer,LSEC,Mesenchymal,NK-T	chr12-120231330-120231818	5	yes	Mpeak62324	LSEC	chr12-120231330-120231809	1	no	chr12	120231391	120231781
peak81463	chr12:120242682:C:T	peak75037	Cholangiocytes,Hepatocytes,LSEC,Mesenchymal,NK-T	chr12-120242033-120242846	5	yes	Mpeak62330	LSEC	chr12-120242033-120242808	1	no	chr12	120242128	120242793
peak81472	chr12:120266043:T:C	peak75049	Cholangiocytes,Hepatocytes,Kupffer,LSEC,Mesenchymal,NK-T	chr12-120265302-120266262	6	yes	NA	NA	NA	NA	NA	chr12	120265245	120266262
peak81473	chr12:120276772:C:T	peak75050	Cholangiocytes,Hepatocytes,LSEC,Mesenchymal	chr12-120276839-120277752	4	yes	NA	NA	NA	NA	NA	chr12	120277204	120277759
peak81495	chr12:120398282:G:A	peak75068	Hepatocytes,Kupffer,Mesenchymal	chr12-120397719-120398573	3	yes	NA	NA	NA	NA	NA	chr12	120397799	120398494
peak815	chr1:3785268:C:A	peak825	Hepatocytes	chr1-3785096-3785766	1	yes	NA	NA	NA	NA	NA	chr1	3785462	3785725
peak81500	chr12:120439893:C:T	peak75072	Cholangiocytes,Hepatocytes,Kupffer,LSEC,Mesenchymal	chr12-120439706-120440044	5	yes	NA	NA	NA	NA	NA	chr12	120439746	120439983
peak81508	chr12:120496174:T:C	peak75082	Cholangiocytes,Hepatocytes,Kupffer,LSEC,Mesenchymal,NK-T	chr12-120495585-120497003	6	yes	NA	NA	NA	NA	NA	chr12	120495583	120496990
peak81519	chr12:120551993:A:G	peak75094	Kupffer,Mesenchymal	chr12-120551875-120552157	2	no	NA	NA	NA	NA	NA	chr12	120551869	120552141
peak81524	chr12:120584837:C:G	peak75100	Cholangiocytes,Hepatocytes,LSEC,Mesenchymal	chr12-120584410-120584844	4	yes	NA	NA	NA	NA	NA	chr12	120584431	120584840
peak81546	chr12:120709809:T:C	peak75124	Cholangiocytes,Hepatocytes,Kupffer,LSEC,Mesenchymal,NK-T	chr12-120709983-120711293	6	yes	NA	NA	NA	NA	NA	chr12	120710002	120711297
peak8156	chr1:44067267:C:T	peak8501	Cholangiocytes,Hepatocytes,Kupffer,LSEC,Mesenchymal	chr1-44067142-44069067	5	yes	Mpeak6621	Kupffer	chr1-44068324-44069067	1	no	chr1	44067596	44068260
peak81574	chr12:120879272:G:T	peak75163	Hepatocytes	chr12-120879091-120879417	1	yes	NA	NA	NA	NA	NA	chr12	120879123	120879387
peak81576	chr12:120892569:T:C	peak75167	Kupffer	chr12-120892273-120892701	1	no	NA	NA	NA	NA	NA	chr12	120892309	120892616
peak8158	chr1:44090604:G:C	peak8503	Hepatocytes	chr1-44090468-44090784	1	yes	NA	NA	NA	NA	NA	chr1	44090456	44090770
peak81591	chr12:120965921:G:A	peak75182	Cholangiocytes,Hepatocytes	chr12-120965637-120966179	2	yes	NA	NA	NA	NA	NA	chr12	120965767	120966128
peak81599	chr12:120985573:G:A	peak75190	Cholangiocytes,Hepatocytes,Kupffer,LSEC,Mesenchymal	chr12-120984232-120984796	5	yes	NA	NA	NA	NA	NA	chr12	120984410	120984750
peak81621	chr12:121089600:G:C	peak75218	Cholangiocytes,Hepatocytes,LSEC,Mesenchymal	chr12-121089394-121090227	4	yes	Mpeak62481	LSEC	chr12-121089394-121090227	1	no	chr12	121089408	121090112
peak81627	chr12:121125906:G:A	peak75224	Hepatocytes	chr12-121126337-121126663	1	yes	NA	NA	NA	NA	NA	chr12	121126358	121126602
peak81629	chr12:121132673:A:G	peak75227	Hepatocytes	chr12-121132078-121132398	1	yes	NA	NA	NA	NA	NA	chr12	121132120	121132391
peak81630	chr12:121132209:C:T	peak75228	Cholangiocytes,Hepatocytes,Kupffer,LSEC,Mesenchymal,NK-T	chr12-121132612-121133512	6	yes	NA	NA	NA	NA	NA	chr12	121132630	121133488
peak81632	chr12:121144437:G:A	peak75229	Cholangiocytes,Hepatocytes,Kupffer,LSEC,Mesenchymal	chr12-121143718-121144993	5	yes	Mpeak62492	Kupffer	chr12-121143815-121144993	1	no	chr12	121144385	121144949
peak81640	chr12:121180862:G:A	peak75236	Hepatocytes	chr12-121181734-121181951	1	yes	NA	NA	NA	NA	NA	chr12	121181699	121181949
peak81644	chr12:121197162:T:C	peak75239	Hepatocytes,Kupffer,LSEC	chr12-121196806-121197288	3	yes	NA	NA	NA	NA	NA	chr12	121196903	121197206
peak81646	chr12:121209521:C:A	peak75241|peak75242	Cholangiocytes,Hepatocytes,Kupffer,LSEC,Mesenchymal,NK-T|LSEC	chr12-121209755-121210698|chr12-121210752-121211096	6	yes	NA	NA	NA	NA	NA	chr12	121209786	121210816
peak81650	chr12:121223811:A:C	peak75247	Hepatocytes,Mesenchymal,NK-T	chr12-121223283-121224027	3	yes	NA	NA	NA	NA	NA	chr12	121223666	121224010
peak81666	chr12:121277132:C:T	peak75261	Cholangiocytes,Hepatocytes,Kupffer,LSEC,Mesenchymal	chr12-121276760-121277389	5	yes	NA	NA	NA	NA	NA	chr12	121277001	121277330
peak81667	chr12:121279183:T:A	peak75262	Cholangiocytes,Hepatocytes,Kupffer,LSEC,Mesenchymal	chr12-121278270-121280086	5	yes	NA	NA	NA	NA	NA	chr12	121278539	121279965
peak81679	chr12:121352084:T:A	peak75275	Cholangiocytes,Hepatocytes,Kupffer,LSEC,Mesenchymal,NK-T	chr12-121352014-121352942	6	yes	NA	NA	NA	NA	NA	chr12	121351977	121352928
peak817	chr1:3787477:C:T	peak826	NK-T	chr1-3787420-3787950	1	no	NA	NA	NA	NA	NA	chr1	3787393	3787673
peak81707	chr12:121537251:C:T	peak75306	Cholangiocytes,Hepatocytes,Kupffer,LSEC,Mesenchymal,NK-T	chr12-121535904-121538255	6	yes	NA	NA	NA	NA	NA	chr12	121535947	121538223
peak81731	chr12:121625764:G:A	peak75335	Cholangiocytes,Hepatocytes,Kupffer,LSEC,Mesenchymal,NK-T	chr12-121626016-121627533	6	yes	NA	NA	NA	NA	NA	chr12	121626019	121627454
peak81741	chr12:121672628:C:A	peak75350	Cholangiocytes,Hepatocytes,Kupffer,LSEC,Mesenchymal,NK-T	chr12-121671718-121673553	6	yes	Mpeak62595	NK-T	chr12-121671718-121673532	1	no	chr12	121672297	121673479
peak81747	chr12:121712477:C:T	peak75358	Cholangiocytes,Hepatocytes,Kupffer,LSEC,Mesenchymal,NK-T	chr12-121712043-121713207	6	yes	NA	NA	NA	NA	NA	chr12	121712063	121713278
peak81768	chr12:121800394:G:A	peak75381	Hepatocytes,Mesenchymal	chr12-121799475-121799781	2	yes	NA	NA	NA	NA	NA	chr12	121799449	121799724
peak81775	chr12:121807183:A:G	peak75387	Cholangiocytes,Hepatocytes	chr12-121806973-121807339	2	yes	NA	NA	NA	NA	NA	chr12	121807055	121807300
peak8178	chr1:44293720:C:G	peak8532	Cholangiocytes,Hepatocytes,Kupffer,LSEC,Mesenchymal,NK-T	chr1-44293696-44294365	6	yes	NA	NA	NA	NA	NA	chr1	44293710	44294360
peak81788	chr12:121848794:C:T	peak75401	Hepatocytes	chr12-121848739-121849035	1	yes	NA	NA	NA	NA	NA	chr12	121848824	121849043
peak81801	chr12:121898580:C:T	peak75416	Hepatocytes	chr12-121898365-121898594	1	yes	NA	NA	NA	NA	NA	chr12	121898371	121898604
peak81805	chr12:121918529:G:A	peak75418	Cholangiocytes,Hepatocytes,Kupffer,LSEC,Mesenchymal,NK-T	chr12-121918058-121919020	6	yes	NA	NA	NA	NA	NA	chr12	121918064	121918964
peak81828	chr12:122040822:G:A	peak75446	Cholangiocytes,Hepatocytes,Kupffer,LSEC,Mesenchymal,NK-T	chr12-122040322-122041418	6	yes	NA	NA	NA	NA	NA	chr12	122040433	122041265
peak81832	chr12:122054407:G:A	peak75450	Cholangiocytes,Hepatocytes,Kupffer,LSEC,Mesenchymal,NK-T	chr12-122054337-122054711	6	yes	NA	NA	NA	NA	NA	chr12	122054354	122054685
peak8185	chr1:44327995:A:G	peak8541	Cholangiocytes,Hepatocytes,Kupffer,LSEC,Mesenchymal,NK-T	chr1-44327626-44328496	6	yes	NA	NA	NA	NA	NA	chr1	44327660	44328403
peak81854	chr12:122114394:T:C	peak75469	Hepatocytes,Kupffer,LSEC,Mesenchymal	chr12-122113688-122114649	4	yes	Mpeak62695	Hepatocytes	chr12-122113926-122114636	1	yes	chr12	122113972	122114598
peak81857	chr12:122123662:G:A	peak75472	Cholangiocytes,Hepatocytes,Kupffer,LSEC,Mesenchymal,NK-T	chr12-122123060-122123532	6	yes	NA	NA	NA	NA	NA	chr12	122123209	122123513
peak81858	chr12:122123662:G:A	peak75473	Hepatocytes,Kupffer,LSEC,NK-T	chr12-122124370-122124749	4	yes	Mpeak62699	Hepatocytes	chr12-122124378-122124743	1	yes	chr12	122124408	122124699
peak81878	chr12:122183084:T:G	peak75489	Cholangiocytes,Hepatocytes,Kupffer,LSEC,Mesenchymal,NK-T	chr12-122182862-122183476	6	yes	NA	NA	NA	NA	NA	chr12	122182972	122183471
peak81903	chr12:122372080:G:A	peak75517	Hepatocytes,Kupffer,LSEC,Mesenchymal,NK-T	chr12-122371507-122372195	5	yes	NA	NA	NA	NA	NA	chr12	122371600	122372121
peak81915	chr12:122431886:G:A	peak75534	Hepatocytes	chr12-122431345-122432142	1	yes	NA	NA	NA	NA	NA	chr12	122431619	122431895
peak81935	chr12:122646951:A:T	peak75550	Hepatocytes,Kupffer	chr12-122646682-122647298	2	yes	NA	NA	NA	NA	NA	chr12	122646868	122647141
peak81936	chr12:122659746:T:C	peak75551	Kupffer	chr12-122659547-122660114	1	no	NA	NA	NA	NA	NA	chr12	122659651	122659944
peak81959	chr12:122841779:G:A	peak75577	Cholangiocytes,Hepatocytes,Kupffer,LSEC,Mesenchymal	chr12-122841455-122842325	5	yes	NA	NA	NA	NA	NA	chr12	122841463	122842265
peak81997	chr12:122966471:G:C	peak75615	Cholangiocytes,Hepatocytes,Kupffer,LSEC,Mesenchymal,NK-T	chr12-122966045-122966939	6	yes	Mpeak62824	Cholangiocytes	chr12-122966045-122966867	1	no	chr12	122966054	122966867
peak82012	chr12:123013706:G:T	peak75627	Hepatocytes	chr12-123014486-123014835	1	yes	NA	NA	NA	NA	NA	chr12	123014490	123014747
peak8202	chr1:44500729:C:T	peak8564	Hepatocytes	chr1-44500473-44500981	1	yes	NA	NA	NA	NA	NA	chr1	44500693	44500980
peak8203	chr1:44505278:G:T	peak8565	Hepatocytes	chr1-44505149-44505465	1	yes	NA	NA	NA	NA	NA	chr1	44505165	44505455
peak82050	chr12:123107049:G:T	peak75661	Hepatocytes,Kupffer,LSEC,Mesenchymal,NK-T	chr12-123106940-123107416	5	yes	NA	NA	NA	NA	NA	chr12	123106947	123107362
peak82059	chr12:123126701:A:G	peak75671	Hepatocytes,Mesenchymal	chr12-123126461-123126957	2	yes	NA	NA	NA	NA	NA	chr12	123126531	123126847
peak82070	chr12:123164939:A:G	peak75683	Cholangiocytes,Hepatocytes,LSEC	chr12-123164723-123165271	3	yes	NA	NA	NA	NA	NA	chr12	123164843	123165205
peak82071	chr12:123166615:A:G	peak75684	Hepatocytes	chr12-123165595-123166313	1	yes	NA	NA	NA	NA	NA	chr12	123165607	123166278
peak82080	chr12:123249074:A:G	peak75691	Hepatocytes	chr12-123249225-123249716	1	yes	NA	NA	NA	NA	NA	chr12	123249287	123249729
peak82081	chr12:123251390:G:A	peak75692	Cholangiocytes,Hepatocytes,Kupffer,LSEC,Mesenchymal	chr12-123250570-123251712	5	yes	NA	NA	NA	NA	NA	chr12	123250643	123251525
peak82091	chr12:123356447:T:G	peak75712	Hepatocytes	chr12-123356279-123356815	1	yes	NA	NA	NA	NA	NA	chr12	123356403	123356757
peak82118	chr12:123499639:G:A	peak75744	Hepatocytes	chr12-123499270-123499505	1	yes	NA	NA	NA	NA	NA	chr12	123499189	123499642
peak82126	chr12:123532217:C:T	peak75751	Kupffer,LSEC	chr12-123532072-123532444	2	no	NA	NA	NA	NA	NA	chr12	123532134	123532409
peak82134	chr12:123596072:G:A	peak75761	Hepatocytes	chr12-123595027-123595309	1	yes	NA	NA	NA	NA	NA	chr12	123595053	123595309
peak82144	chr12:123712733:A:C	peak75772	Cholangiocytes,Hepatocytes,Kupffer,LSEC,Mesenchymal,NK-T	chr12-123711610-123712880	6	yes	NA	NA	NA	NA	NA	chr12	123711624	123712917
peak82187	chr12:124020897:C:T	peak75815	Hepatocytes,Mesenchymal	chr12-124020703-124021286	2	yes	NA	NA	NA	NA	NA	chr12	124020815	124021242
peak82269	chr12:124416374:C:T	peak75898	Hepatocytes,Kupffer,LSEC	chr12-124416793-124417219	3	yes	NA	NA	NA	NA	NA	chr12	124416829	124417148
peak82270	chr12:124423368:G:A	peak75900	Cholangiocytes,Hepatocytes,Kupffer,LSEC,Mesenchymal,NK-T	chr12-124422195-124423675	6	yes	Mpeak63056	Mesenchymal	chr12-124422195-124423622	1	no	chr12	124422305	124423635
peak82285	chr12:124480742:T:C	peak75918	Cholangiocytes,Hepatocytes,Kupffer,LSEC,Mesenchymal,NK-T	chr12-124480174-124481093	6	yes	NA	NA	NA	NA	NA	chr12	124480458	124480849
peak82303	chr12:124538629:C:T	peak75941	Cholangiocytes,Hepatocytes,Kupffer,LSEC,Mesenchymal,NK-T	chr12-124537712-124539249	6	yes	NA	NA	NA	NA	NA	chr12	124537963	124539322
peak82306	chr12:124545651:C:T	peak75944	Hepatocytes,Kupffer,Mesenchymal	chr12-124545515-124546026	3	yes	NA	NA	NA	NA	NA	chr12	124545559	124545855
peak82321	chr12:124593021:C:T	peak75960	Hepatocytes,Kupffer,LSEC	chr12-124592078-124593559	3	yes	Mpeak63106	Kupffer	chr12-124592078-124593520	1	no	chr12	124592896	124593428
peak82341	chr12:124655902:A:AG	peak75982	Cholangiocytes,Hepatocytes,Kupffer,LSEC,Mesenchymal	chr12-124654755-124656332	5	yes	Mpeak63122	Mesenchymal	chr12-124654869-124656332	1	no	chr12	124655022	124656280
peak82344	chr12:124663423:A:G	peak75986	LSEC	chr12-124663103-124663498	1	no	NA	NA	NA	NA	NA	chr12	124663217	124663544
peak82353	chr12:124681500:A:G	peak75994	Cholangiocytes,Hepatocytes,Kupffer,LSEC,Mesenchymal	chr12-124680844-124681744	5	yes	NA	NA	NA	NA	NA	chr12	124681336	124681726
peak82356	chr12:124695419:T:C	peak76000	Hepatocytes,LSEC,NK-T	chr12-124694307-124694680	3	yes	NA	NA	NA	NA	NA	chr12	124694336	124694548
peak8236	chr1:44700711:T:C	peak8607	Cholangiocytes,Hepatocytes	chr1-44700557-44701392	2	yes	NA	NA	NA	NA	NA	chr1	44700653	44700890
peak82369	chr12:124740785:A:G	peak76017	Cholangiocytes,Hepatocytes,Kupffer,LSEC,Mesenchymal,NK-T	chr12-124740631-124741201	6	yes	NA	NA	NA	NA	NA	chr12	124740650	124741167
peak82370	chr12:124742774:G:A	peak76018	Cholangiocytes,Hepatocytes	chr12-124742085-124742439	2	yes	NA	NA	NA	NA	NA	chr12	124742145	124742391
peak82371	chr12:124745741:T:G	peak76019	Cholangiocytes,Hepatocytes,Kupffer,LSEC,Mesenchymal,NK-T	chr12-124745752-124746474	6	yes	Mpeak63158	Cholangiocytes	chr12-124745752-124746474	1	no	chr12	124745790	124746389
peak82375	chr12:124760919:G:A	peak76025	Cholangiocytes,Hepatocytes	chr12-124759804-124760156	2	yes	NA	NA	NA	NA	NA	chr12	124759881	124760125
peak82398	chr12:124818708:C:T	peak76048	Hepatocytes	chr12-124819540-124819826	1	yes	NA	NA	NA	NA	NA	chr12	124819541	124819852
peak82404	chr12:124831443:T:G	peak76053	Cholangiocytes,Hepatocytes,Kupffer,LSEC,Mesenchymal,NK-T	chr12-124831570-124832060	6	yes	Mpeak63186	Hepatocytes	chr12-124831582-124832031	1	yes	chr12	124831618	124831994
peak82405	chr12:124833763:C:T	peak76054	LSEC,Mesenchymal	chr12-124833707-124834029	2	no	NA	NA	NA	NA	NA	chr12	124833702	124833996
peak82408	chr12:124838694:G:A	peak76055	Cholangiocytes,Hepatocytes,Kupffer,LSEC,Mesenchymal,NK-T	chr12-124838016-124838798	6	yes	Mpeak63188	Hepatocytes	chr12-124838025-124838784	1	yes	chr12	124838036	124838771
peak82412	chr12:124852410:C:T	peak76060	Cholangiocytes,Hepatocytes,Kupffer,LSEC,Mesenchymal,NK-T	chr12-124852231-124852879	6	yes	NA	NA	NA	NA	NA	chr12	124852278	124852858
peak82418	chr12:124871925:A:G	peak76070	Hepatocytes,LSEC,Mesenchymal	chr12-124872018-124872486	3	yes	NA	NA	NA	NA	NA	chr12	124872080	124872432
peak82422	chr12:124884578:G:A	peak76074	Cholangiocytes,Hepatocytes	chr12-124884897-124885484	2	yes	NA	NA	NA	NA	NA	chr12	124884968	124885420
peak82423	chr12:124888370:C:T	peak76075	Hepatocytes,LSEC,Mesenchymal	chr12-124888125-124888938	3	yes	NA	NA	NA	NA	NA	chr12	124888197	124888544
peak82425	chr12:124898583:C:A	peak76076	Cholangiocytes,Hepatocytes,Kupffer,LSEC,Mesenchymal,NK-T	chr12-124897954-124899402	6	yes	Mpeak63210	Mesenchymal	chr12-124897954-124899402	1	no	chr12	124898467	124898910
peak82440	chr12:124945980:G:A	peak76091	Hepatocytes	chr12-124945812-124946838	1	yes	NA	NA	NA	NA	NA	chr12	124945853	124946123
peak82461	chr12:125049118:C:A	peak76114	Cholangiocytes,Hepatocytes,Kupffer,LSEC,Mesenchymal,NK-T	chr12-125049250-125050094	6	yes	NA	NA	NA	NA	NA	chr12	125049286	125050089
peak82466	chr12:125095134:A:G	peak76120	Cholangiocytes,Hepatocytes,Kupffer,LSEC,Mesenchymal,NK-T	chr12-125094787-125095497	6	yes	NA	NA	NA	NA	NA	chr12	125094840	125095361
peak82496	chr12:125220547:C:T	peak76136	Cholangiocytes,Hepatocytes	chr12-125220256-125221049	2	yes	NA	NA	NA	NA	NA	chr12	125220371	125220785
peak8252	chr1:44786343:T:A	peak8622	Cholangiocytes,Hepatocytes,Kupffer,LSEC,Mesenchymal,NK-T	chr1-44786120-44786707	6	yes	NA	NA	NA	NA	NA	chr1	44786135	44786756
peak82546	chr12:125533730:C:A	peak76158	Hepatocytes,LSEC	chr12-125533483-125533895	2	yes	NA	NA	NA	NA	NA	chr12	125533492	125533805
peak82582	chr12:125983260:T:C	peak76175	Cholangiocytes,Hepatocytes,Kupffer,LSEC,Mesenchymal,NK-T	chr12-125982857-125984088	6	yes	Mpeak63290	Hepatocytes	chr12-125982885-125984088	1	yes	chr12	125982870	125984102
peak82588	chr12:126033227:G:A	peak76177	Cholangiocytes,Hepatocytes,Mesenchymal	chr12-126033754-126034290	3	yes	NA	NA	NA	NA	NA	chr12	126033789	126034234
peak826	chr1:3837925:G:C	peak837	Hepatocytes,NK-T	chr1-3837764-3838063	2	yes	NA	NA	NA	NA	NA	chr1	3837758	3838025
peak82607	chr12:126313203:G:A	peak76191	Cholangiocytes,Hepatocytes,Mesenchymal,NK-T	chr12-126312107-126312878	4	yes	NA	NA	NA	NA	NA	chr12	126312145	126312858
peak82620	chr12:126513638:C:A	peak76196	Hepatocytes,Kupffer	chr12-126512685-126513287	2	yes	NA	NA	NA	NA	NA	chr12	126512792	126513256
peak82654	chr12:126862167:G:A	peak76219	LSEC	chr12-126862554-126862940	1	no	NA	NA	NA	NA	NA	chr12	126862604	126862931
peak82655	chr12:126874226:A:C	peak76220	Cholangiocytes,Hepatocytes,Kupffer,LSEC,Mesenchymal	chr12-126874289-126874913	5	yes	NA	NA	NA	NA	NA	chr12	126874382	126874908
peak82660	chr12:126936686:G:A	peak76224	Cholangiocytes,Hepatocytes,LSEC,Mesenchymal,NK-T	chr12-126936187-126937084	5	yes	NA	NA	NA	NA	NA	chr12	126936235	126937035
peak82667	chr12:127005520:T:C	peak76230	Hepatocytes	chr12-127005446-127005783	1	yes	NA	NA	NA	NA	NA	chr12	127005474	127005745
peak82673	chr12:127060453:G:A	peak76235	Hepatocytes,LSEC	chr12-127060235-127060890	2	yes	NA	NA	NA	NA	NA	chr12	127060315	127060867
peak82679	chr12:127128104:T:C	peak76240	Cholangiocytes,Hepatocytes,LSEC,Mesenchymal,NK-T	chr12-127127845-127128282	5	yes	NA	NA	NA	NA	NA	chr12	127127863	127128274
peak82680	chr12:127129022:T:C	peak76241	Cholangiocytes,Hepatocytes,Kupffer,LSEC,Mesenchymal,NK-T	chr12-127129598-127130302	6	yes	Mpeak63348	Hepatocytes	chr12-127129598-127130280	1	yes	chr12	127129621	127130274
peak82681	chr12:127131556:T:G	peak76242	Hepatocytes,Mesenchymal	chr12-127130554-127131103	2	yes	NA	NA	NA	NA	NA	chr12	127130569	127131033
peak82693	chr12:127239225:C:T	peak76250	Kupffer	chr12-127238056-127238546	1	no	NA	NA	NA	NA	NA	chr12	127238268	127238548
peak82700	chr12:127254836:T:C	peak76255	Cholangiocytes,Hepatocytes,Kupffer,LSEC,Mesenchymal	chr12-127254546-127255306	5	yes	NA	NA	NA	NA	NA	chr12	127254570	127254991
peak8274	chr1:45012761:C:T	peak8651	Cholangiocytes,Hepatocytes,Kupffer,LSEC,Mesenchymal	chr1-45012579-45013051	5	yes	Mpeak6738	Hepatocytes	chr1-45012606-45013016	1	yes	chr1	45012596	45012979
peak82743	chr12:127654700:G:A	peak76276	Cholangiocytes,Hepatocytes,Kupffer,Mesenchymal	chr12-127654420-127655216	4	yes	NA	NA	NA	NA	NA	chr12	127654495	127655183
peak8280	chr1:45207111:T:C	peak8658	Cholangiocytes,Hepatocytes,Kupffer,LSEC,Mesenchymal,NK-T	chr1-45205691-45206955	6	yes	NA	NA	NA	NA	NA	chr1	45205652	45206942
peak8283	chr1:45253955:G:A	peak8662	Hepatocytes	chr1-45254574-45254823	1	yes	NA	NA	NA	NA	NA	chr1	45254568	45254786
peak82842	chr12:128487074:G:C	peak76312	LSEC	chr12-128486763-128487217	1	no	NA	NA	NA	NA	NA	chr12	128486910	128487248
peak82868	chr12:128637834:T:C	peak76318	Hepatocytes	chr12-128637637-128638592	1	yes	NA	NA	NA	NA	NA	chr12	128637694	128638542
peak82893	chr12:128783801:C:T	peak76330	Kupffer,NK-T	chr12-128783060-128783583	2	no	NA	NA	NA	NA	NA	chr12	128783078	128783545
peak829	chr1:3870467:G:A	peak842	Hepatocytes,Mesenchymal,NK-T	chr1-3869436-3870391	3	yes	NA	NA	NA	NA	NA	chr1	3869590	3870182
peak82902	chr12:128797635:T:C	peak76340	Hepatocytes,Kupffer,LSEC,NK-T	chr12-128797507-128797847	4	yes	NA	NA	NA	NA	NA	chr12	128797509	128797822
peak82906	chr12:128809699:A:T	peak76343	Cholangiocytes,Hepatocytes,Kupffer,LSEC,Mesenchymal,NK-T	chr12-128810155-128811198	6	yes	NA	NA	NA	NA	NA	chr12	128810203	128811131
peak82907	chr12:128813106:C:T	peak76345	Hepatocytes	chr12-128813938-128814160	1	yes	NA	NA	NA	NA	NA	chr12	128813956	128814219
peak82914	chr12:128840385:A:C	peak76352	Kupffer	chr12-128840830-128841264	1	no	NA	NA	NA	NA	NA	chr12	128840876	128841139
peak82919	chr12:128861663:T:G	peak76358	Hepatocytes	chr12-128862121-128862413	1	yes	NA	NA	NA	NA	NA	chr12	128862142	128862405
peak82920	chr12:128864253:C:CT	peak76359	Hepatocytes	chr12-128863972-128864302	1	yes	NA	NA	NA	NA	NA	chr12	128863979	128864309
peak82925	chr12:128903718:G:A	peak76364	Hepatocytes,LSEC,Mesenchymal	chr12-128904368-128904781	3	yes	NA	NA	NA	NA	NA	chr12	128904386	128904701
peak82926	chr12:128905232:C:T	peak76365	Cholangiocytes,Hepatocytes,Kupffer,LSEC,Mesenchymal,NK-T	chr12-128904879-128905663	6	yes	Mpeak63452	Hepatocytes	chr12-128904892-128905641	1	yes	chr12	128904879	128905642
peak82935	chr12:128941600:T:C	peak76373	Cholangiocytes,Hepatocytes,Mesenchymal	chr12-128940978-128941447	3	yes	NA	NA	NA	NA	NA	chr12	128940985	128941393
peak82936	chr12:128942667:C:T	peak76374	Cholangiocytes,Hepatocytes,LSEC	chr12-128942925-128943437	3	yes	NA	NA	NA	NA	NA	chr12	128943031	128943386
peak82940	chr12:128958234:G:A	peak76378	Hepatocytes	chr12-128957707-128958545	1	yes	NA	NA	NA	NA	NA	chr12	128957733	128958477
peak82944	chr12:128974431:G:C	peak76380	Cholangiocytes,Hepatocytes,Kupffer,LSEC,Mesenchymal,NK-T	chr12-128973777-128974947	6	yes	Mpeak63467	Hepatocytes	chr12-128973959-128974834	1	yes	chr12	128973914	128974821
peak82948	chr12:128992242:A:G	peak76381	Cholangiocytes,Hepatocytes,LSEC,Mesenchymal,NK-T	chr12-128992320-128993156	5	yes	NA	NA	NA	NA	NA	chr12	128992509	128993129
peak82949	chr12:128995600:A:G	peak76382	Hepatocytes	chr12-128994899-128995220	1	yes	NA	NA	NA	NA	NA	chr12	128994914	128995210
peak82952	chr12:129009870:A:G	peak76383	Cholangiocytes	chr12-129009799-129010273	1	no	NA	NA	NA	NA	NA	chr12	129009918	129010198
peak82968	chr12:129097791:T:A	peak76388	Hepatocytes	chr12-129097092-129097316	1	yes	NA	NA	NA	NA	NA	chr12	129097058	129097275
peak82969	chr12:129097699:G:A	peak76389	Hepatocytes	chr12-129097491-129097795	1	yes	NA	NA	NA	NA	NA	chr12	129097518	129097786
peak82977	chr12:129152763:G:C	peak76392	Cholangiocytes,Mesenchymal	chr12-129152479-129153260	2	no	NA	NA	NA	NA	NA	chr12	129152529	129153166
peak82981	chr12:129202875:C:A	peak76395	Hepatocytes	chr12-129202769-129203065	1	yes	NA	NA	NA	NA	NA	chr12	129202672	129203133
peak82984	chr12:129212464:AGAG:A	peak76397	Cholangiocytes	chr12-129212198-129212566	1	no	NA	NA	NA	NA	NA	chr12	129212315	129212581
peak82985	chr12:129225230:A:G	peak76398	Hepatocytes,LSEC,Mesenchymal	chr12-129225803-129226587	3	yes	NA	NA	NA	NA	NA	chr12	129225973	129226424
peak83	chr1:1080336:G:A	peak82	Cholangiocytes,Hepatocytes,Kupffer,LSEC,Mesenchymal,NK-T	chr1-1079359-1080612	6	yes	NA	NA	NA	NA	NA	chr1	1079377	1080476
peak83006	chr12:129401083:A:G	peak76412	Cholangiocytes	chr12-129401534-129401909	1	no	NA	NA	NA	NA	NA	chr12	129401603	129401999
peak83031	chr12:129660145:C:T	peak76424	Mesenchymal	chr12-129659909-129660240	1	no	NA	NA	NA	NA	NA	chr12	129659958	129660251
peak8306	chr1:45499668:T:C	peak8696	Cholangiocytes,Hepatocytes,Kupffer,LSEC,Mesenchymal,NK-T	chr1-45499758-45500616	6	yes	NA	NA	NA	NA	NA	chr1	45499651	45500608
peak83081	chr12:130042541:C:A	peak76445	Hepatocytes,LSEC,Mesenchymal	chr12-130042177-130042718	3	yes	NA	NA	NA	NA	NA	chr12	130042242	130042676
peak83082	chr12:130044396:C:T	peak76446	Cholangiocytes,Hepatocytes,LSEC,Mesenchymal	chr12-130043643-130044295	4	yes	NA	NA	NA	NA	NA	chr12	130043667	130044085
peak83083	chr12:130044613:C:T	peak76447	Hepatocytes,Kupffer,Mesenchymal	chr12-130044969-130045656	3	yes	NA	NA	NA	NA	NA	chr12	130045291	130045640
peak8313	chr1:45515586:A:G	peak8703	Hepatocytes	chr1-45515105-45515407	1	yes	NA	NA	NA	NA	NA	chr1	45515105	45515397
peak83138	chr12:130280395:T:C	peak76480	LSEC,Mesenchymal	chr12-130280266-130280582	2	no	NA	NA	NA	NA	NA	chr12	130280281	130280539
peak83139	chr12:130281432:C:T	peak76481	Hepatocytes,LSEC,Mesenchymal,NK-T	chr12-130281142-130281523	4	yes	NA	NA	NA	NA	NA	chr12	130281198	130281505
peak8315	chr1:45523092:C:T	peak8705	Hepatocytes	chr1-45522710-45523076	1	yes	NA	NA	NA	NA	NA	chr1	45522726	45523048
peak83157	chr12:130344811:A:G	peak76491	Hepatocytes,LSEC,Mesenchymal	chr12-130344522-130344969	3	yes	NA	NA	NA	NA	NA	chr12	130344583	130344866
peak83159	chr12:130347769:TG:T	peak76493	Cholangiocytes,Hepatocytes,Kupffer,LSEC,Mesenchymal,NK-T	chr12-130347484-130348063	6	yes	NA	NA	NA	NA	NA	chr12	130347564	130347927
peak8316	chr1:45525407:G:A	peak8706	Hepatocytes	chr1-45526212-45526450	1	yes	NA	NA	NA	NA	NA	chr1	45526219	45526445
peak832	chr1:3879458:T:G	peak845	Hepatocytes,LSEC,Mesenchymal	chr1-3879840-3881279	3	yes	NA	NA	NA	NA	NA	chr1	3880063	3880700
peak83237	chr12:130650240:T:G	peak76528	LSEC	chr12-130649222-130649515	1	no	NA	NA	NA	NA	NA	chr12	130649240	130649555
peak83261	chr12:130742276:G:A	peak76538	Hepatocytes,Mesenchymal	chr12-130742114-130742584	2	yes	NA	NA	NA	NA	NA	chr12	130742155	130742541
peak83279	chr12:130828389:G:A	peak76549	Kupffer,Mesenchymal	chr12-130827409-130827761	2	no	NA	NA	NA	NA	NA	chr12	130827495	130827776
peak83289	chr12:130879526:T:C	peak76560	Hepatocytes,LSEC,Mesenchymal	chr12-130879333-130880032	3	yes	NA	NA	NA	NA	NA	chr12	130879270	130880135
peak83291	chr12:130916260:A:C	peak76563	Cholangiocytes,Hepatocytes,Kupffer,LSEC,Mesenchymal	chr12-130915979-130916879	5	yes	NA	NA	NA	NA	NA	chr12	130916182	130916587
peak833	chr1:3881114:T:C	peak845	Hepatocytes,LSEC,Mesenchymal	chr1-3879840-3881279	3	yes	NA	NA	NA	NA	NA	chr1	3880827	3881282
peak83303	chr12:130970495:T:C	peak76575	Hepatocytes	chr12-130970151-130971186	1	yes	NA	NA	NA	NA	NA	chr12	130970403	130971146
peak83304	chr12:130971246:G:GAC	peak76576	Hepatocytes,LSEC,Mesenchymal	chr12-130971598-130972651	3	yes	Mpeak63625	Hepatocytes	chr12-130971789-130972623	1	yes	chr12	130971796	130972623
peak83310	chr12:130984823:T:C	peak76581	Hepatocytes	chr12-130983697-130983911	1	yes	NA	NA	NA	NA	NA	chr12	130983705	130983947
peak83315	chr12:130995735:CT:C	peak76586	Hepatocytes,Mesenchymal	chr12-130994848-130995711	2	yes	NA	NA	NA	NA	NA	chr12	130995365	130995673
peak83320	chr12:131018741:G:A	peak76589	Hepatocytes	chr12-131018823-131019370	1	yes	NA	NA	NA	NA	NA	chr12	131018948	131019311
peak8335	chr1:45629233:A:C	peak8730	LSEC	chr1-45628951-45629472	1	no	NA	NA	NA	NA	NA	chr1	45629085	45629374
peak83351	chr12:131090845:T:G	peak76616	Hepatocytes,LSEC,Mesenchymal	chr12-131090618-131091111	3	yes	NA	NA	NA	NA	NA	chr12	131090638	131091070
peak83360	chr12:131123931:A:G	peak76626	Hepatocytes	chr12-131123787-131124127	1	yes	NA	NA	NA	NA	NA	chr12	131123840	131124102
peak83362	chr12:131132530:C:G	peak76629	Hepatocytes,Kupffer,LSEC,Mesenchymal	chr12-131132212-131132826	4	yes	NA	NA	NA	NA	NA	chr12	131132262	131132732
peak83372	chr12:131163036:C:T	peak76638	Hepatocytes,LSEC	chr12-131163331-131163855	2	yes	NA	NA	NA	NA	NA	chr12	131163394	131163776
peak8339	chr1:45647600:T:C	peak8736	Cholangiocytes,Hepatocytes,Kupffer,LSEC	chr1-45647378-45647863	4	yes	NA	NA	NA	NA	NA	chr1	45647506	45647806
peak83400	chr12:131235361:G:C	peak76656	Hepatocytes	chr12-131234791-131235015	1	yes	NA	NA	NA	NA	NA	chr12	131234791	131235093
peak83401	chr12:131235361:G:C	peak76657	Hepatocytes	chr12-131236058-131236312	1	yes	NA	NA	NA	NA	NA	chr12	131236004	131236310
peak83412	chr12:131265286:G:T	peak76666	Hepatocytes,Mesenchymal	chr12-131264259-131265132	2	yes	NA	NA	NA	NA	NA	chr12	131264678	131265030
peak83414	chr12:131267224:C:T	peak76668	Hepatocytes	chr12-131267633-131268022	1	yes	NA	NA	NA	NA	NA	chr12	131267740	131268016
peak83416	chr12:131269434:G:A	peak76669	Hepatocytes,Mesenchymal	chr12-131269495-131270161	2	yes	NA	NA	NA	NA	NA	chr12	131269516	131269891
peak8342	chr1:45658416:C:G	peak8738	Cholangiocytes,Hepatocytes,Kupffer,LSEC,Mesenchymal	chr1-45657995-45659133	5	yes	NA	NA	NA	NA	NA	chr1	45658138	45658514
peak83461	chr12:131389111:T:A	peak76699	Hepatocytes	chr12-131389739-131389991	1	yes	NA	NA	NA	NA	NA	chr12	131389292	131389869
peak8347	chr1:45676507:A:G	peak8742	Hepatocytes,Kupffer,LSEC,Mesenchymal	chr1-45677059-45677635	4	yes	NA	NA	NA	NA	NA	chr1	45677128	45677566
peak83477	chr12:131428292:C:T	peak76710	Mesenchymal	chr12-131428145-131428386	1	no	NA	NA	NA	NA	NA	chr12	131428103	131428510
peak83487	chr12:131454912:T:G	peak76719	Hepatocytes,Kupffer,LSEC,Mesenchymal	chr12-131454640-131455114	4	yes	NA	NA	NA	NA	NA	chr12	131454713	131455069
peak83528	chr12:131583545:A:G	peak76749	Hepatocytes	chr12-131582990-131583289	1	yes	NA	NA	NA	NA	NA	chr12	131582939	131583248
peak83551	chr12:131682594:C:CA	peak76773	Cholangiocytes,Hepatocytes,Kupffer,NK-T	chr12-131682191-131682800	4	yes	NA	NA	NA	NA	NA	chr12	131682191	131682595
peak83577	chr12:131793985:G:A	peak76790	Hepatocytes	chr12-131793702-131794217	1	yes	NA	NA	NA	NA	NA	chr12	131793748	131794094
peak83583	chr12:131808863:GCAGAAGGAA:G	peak76795	Hepatocytes,Kupffer,LSEC,Mesenchymal,NK-T	chr12-131808715-131809318	5	yes	NA	NA	NA	NA	NA	chr12	131808790	131809169
peak83595	chr12:131850489:C:T	peak76806	Cholangiocytes,Hepatocytes,Kupffer,LSEC,Mesenchymal	chr12-131850920-131851756	5	yes	NA	NA	NA	NA	NA	chr12	131851079	131851729
peak83618	chr12:131929165:C:G	peak76828	Cholangiocytes,Hepatocytes,Kupffer,LSEC,Mesenchymal,NK-T	chr12-131928547-131930314	6	yes	NA	NA	NA	NA	NA	chr12	131928532	131930225
peak83620	chr12:131949846:G:T	peak76831	Cholangiocytes,Hepatocytes,Kupffer,LSEC,Mesenchymal,NK-T	chr12-131949422-131950457	6	yes	NA	NA	NA	NA	NA	chr12	131949401	131950706
peak8365	chr1:45887660:A:G	peak8768	Hepatocytes,Mesenchymal	chr1-45887332-45887768	2	yes	NA	NA	NA	NA	NA	chr1	45887430	45887725
peak83651	chr12:132085277:G:A	peak76860	Cholangiocytes,Hepatocytes,Kupffer,LSEC,Mesenchymal,NK-T	chr12-132083792-132085280	6	yes	Mpeak63797	Hepatocytes	chr12-132083836-132085280	1	yes	chr12	132083757	132085220
peak83682	chr12:132189816:C:G	peak76890	Cholangiocytes,Hepatocytes,Kupffer,LSEC,Mesenchymal,NK-T	chr12-132189241-132190308	6	yes	NA	NA	NA	NA	NA	chr12	132189283	132190297
peak83714	chr12:132278984:GCCCAT:G	peak76924	Cholangiocytes,Hepatocytes,Kupffer,Mesenchymal	chr12-132278960-132279752	4	yes	Mpeak63840	Mesenchymal	chr12-132279004-132279752	1	no	chr12	132279118	132279566
peak8373	chr1:45974703:G:A	peak8783	Cholangiocytes,Hepatocytes,Mesenchymal,NK-T	chr1-45975363-45975827	4	yes	NA	NA	NA	NA	NA	chr1	45975435	45975743
peak83754	chr12:132395029:A:C	peak76956	Hepatocytes,Kupffer	chr12-132394186-132394510	2	yes	NA	NA	NA	NA	NA	chr12	132394050	132394397
peak83755	chr12:132398073:G:A	peak76957	Hepatocytes	chr12-132398256-132398696	1	yes	NA	NA	NA	NA	NA	chr12	132398268	132398673
peak83767	chr12:132429427:C:CA	peak76967	Cholangiocytes,Hepatocytes,Kupffer,LSEC	chr12-132428688-132429766	4	yes	NA	NA	NA	NA	NA	chr12	132429042	132429847
peak83769	chr12:132430609:C:T	peak76969	Hepatocytes	chr12-132430819-132431415	1	yes	NA	NA	NA	NA	NA	chr12	132430920	132431202
peak83785	chr12:132467586:G:A	peak76988	LSEC	chr12-132466931-132467175	1	no	NA	NA	NA	NA	NA	chr12	132466559	132466992
peak8379	chr1:46021605:A:T	peak8792	Hepatocytes	chr1-46021241-46021783	1	yes	NA	NA	NA	NA	NA	chr1	46021493	46021746
peak83791	chr12:132478023:A:G	peak76993	Hepatocytes,Kupffer,LSEC	chr12-132476604-132477495	3	yes	NA	NA	NA	NA	NA	chr12	132476838	132477352
peak83793	chr12:132481571:G:A	peak76996	Kupffer	chr12-132481840-132482235	1	no	NA	NA	NA	NA	NA	chr12	132481861	132482147
peak83810	chr12:132533759:A:G	peak77012	Hepatocytes	chr12-132533580-132533889	1	yes	NA	NA	NA	NA	NA	chr12	132533631	132534043
peak83825	chr12:132582767:T:G	peak77029	Hepatocytes,Mesenchymal	chr12-132581722-132582282	2	yes	NA	NA	NA	NA	NA	chr12	132581824	132582264
peak83829	chr12:132594235:G:T	peak77033	Cholangiocytes,Hepatocytes,Kupffer,LSEC,Mesenchymal,NK-T	chr12-132593897-132594369	6	yes	NA	NA	NA	NA	NA	chr12	132593922	132594341
peak8383	chr1:46039905:GTATC:G	peak8795	Cholangiocytes,Hepatocytes,Kupffer,LSEC,Mesenchymal	chr1-46039433-46040113	5	yes	NA	NA	NA	NA	NA	chr1	46039497	46040071
peak83831	chr12:132597792:TCTGA:T	peak77035	Hepatocytes,Kupffer,LSEC,Mesenchymal	chr12-132598592-132599048	4	yes	NA	NA	NA	NA	NA	chr12	132598563	132598887
peak83832	chr12:132600517:T:C	peak77036	Cholangiocytes,Hepatocytes,Kupffer,LSEC,Mesenchymal,NK-T	chr12-132600412-132600958	6	yes	NA	NA	NA	NA	NA	chr12	132600439	132600745
peak83834	chr12:132604452:CG:C	peak77039	Hepatocytes,Kupffer,LSEC,Mesenchymal	chr12-132603690-132604518	4	yes	NA	NA	NA	NA	NA	chr12	132604132	132604553
peak83835	chr12:132605976:C:T	peak77040	Hepatocytes	chr12-132605077-132605429	1	yes	Mpeak63911	Hepatocytes	chr12-132605084-132605431	1	yes	chr12	132605086	132605407
peak83837	chr12:132609087:A:G	peak77041	Cholangiocytes,Hepatocytes,Kupffer,LSEC,Mesenchymal,NK-T	chr12-132608112-132609372	6	yes	Mpeak63912	Hepatocytes	chr12-132608153-132609231	1	yes	chr12	132608805	132609235
peak83862	chr12:132687239:G:A	peak77060	Cholangiocytes,Hepatocytes,Kupffer,LSEC,Mesenchymal,NK-T	chr12-132686833-132688110	6	yes	Mpeak63925	Hepatocytes	chr12-132686833-132688110	1	yes	chr12	132686782	132688133
peak83872	chr12:132716698:A:G	peak77067	Hepatocytes,Mesenchymal	chr12-132715887-132716314	2	yes	NA	NA	NA	NA	NA	chr12	132715919	132716284
peak83886	chr12:132761219:A:G	peak77079	Hepatocytes	chr12-132760589-132760948	1	yes	NA	NA	NA	NA	NA	chr12	132760614	132760961
peak83887	chr12:132761219:A:G	peak77080	Cholangiocytes,Hepatocytes,Kupffer,LSEC,Mesenchymal,NK-T	chr12-132761156-132762573	6	yes	NA	NA	NA	NA	NA	chr12	132761159	132762551
peak83889	chr12:132768665:C:T	peak77082	Cholangiocytes,Hepatocytes,Kupffer,LSEC,Mesenchymal	chr12-132768250-132768883	5	yes	NA	NA	NA	NA	NA	chr12	132768356	132768817
peak83895	chr12:132784378:G:A	peak77089	Hepatocytes,Kupffer,LSEC,Mesenchymal	chr12-132784042-132784514	4	yes	NA	NA	NA	NA	NA	chr12	132784122	132784467
peak83931	chr12:132908532:A:G	peak77125	Cholangiocytes,Hepatocytes,Kupffer,LSEC,Mesenchymal,NK-T	chr12-132908174-132909241	6	yes	Mpeak63969	Mesenchymal	chr12-132908174-132909183	1	no	chr12	132908210	132909227
peak83945	chr12:133080272:G:A	peak77133	Cholangiocytes,Hepatocytes,Kupffer,LSEC,Mesenchymal,NK-T	chr12-133079943-133081250	6	yes	NA	NA	NA	NA	NA	chr12	133079943	133081258
peak83952	chr12:133219374:A:G	peak77137	Cholangiocytes	chr12-133219175-133219492	1	no	NA	NA	NA	NA	NA	chr12	133218945	133219301
peak83959	chr12:133235829:C:T	peak77140	Hepatocytes	chr12-133235848-133236109	1	yes	NA	NA	NA	NA	NA	chr12	133235901	133236528
peak84028	chr13:18994088:A:G	peak77161	Hepatocytes,LSEC,Mesenchymal	chr13-18993885-18994305	3	yes	NA	NA	NA	NA	NA	chr13	18993895	18994266
peak84029	chr13:18995689:G:C	peak77162	Cholangiocytes,Hepatocytes,LSEC,Mesenchymal	chr13-18995218-18995776	4	yes	NA	NA	NA	NA	NA	chr13	18995312	18995629
peak8403	chr1:46199082:C:T	peak8820	Cholangiocytes,Hepatocytes,Kupffer,LSEC,Mesenchymal,NK-T	chr1-46197875-46198920	6	yes	NA	NA	NA	NA	NA	chr1	46197873	46198915
peak84030	chr13:18996974:AAGGCCAGAAGGCAGAAGGCC:A	peak77163	Cholangiocytes,Hepatocytes,Kupffer,LSEC,NK-T	chr13-18996252-18997064	5	yes	NA	NA	NA	NA	NA	chr13	18996245	18996967
peak84078	chr13:19267933:A:G	peak77175	LSEC	chr13-19267051-19267276	1	no	NA	NA	NA	NA	NA	chr13	19267024	19267275
peak84086	chr13:19565427:T:G	peak77178	Hepatocytes,Kupffer,LSEC,NK-T	chr13-19564813-19565180	4	yes	NA	NA	NA	NA	NA	chr13	19564827	19565178
peak84088	chr13:19575343:A:G	peak77180	Hepatocytes	chr13-19575225-19575590	1	yes	NA	NA	NA	NA	NA	chr13	19575276	19575581
peak84128	chr13:19956933:A:G	peak77217	LSEC	chr13-19957379-19957746	1	no	NA	NA	NA	NA	NA	chr13	19957559	19957915
peak84142	chr13:20118368:GCCT:G	peak77235	Cholangiocytes,Hepatocytes,Kupffer,LSEC,Mesenchymal,NK-T	chr13-20118293-20119483	6	yes	NA	NA	NA	NA	NA	chr13	20118277	20119467
peak84145	chr13:20136738:C:T	peak77239	Hepatocytes,Kupffer,LSEC,Mesenchymal	chr13-20136714-20137264	4	yes	NA	NA	NA	NA	NA	chr13	20136767	20137169
peak84153	chr13:20175100:C:T	peak77248	Cholangiocytes,Hepatocytes,Kupffer,LSEC	chr13-20174792-20175440	4	yes	NA	NA	NA	NA	NA	chr13	20174851	20175271
peak84154	chr13:20175967:G:A	peak77249	Hepatocytes,Mesenchymal	chr13-20175899-20176495	2	yes	NA	NA	NA	NA	NA	chr13	20175961	20176267
peak84157	chr13:20188817:A:G	peak77252	Hepatocytes	chr13-20188669-20188980	1	yes	NA	NA	NA	NA	NA	chr13	20188702	20188946
peak8417	chr1:46347917:A:G	peak8838	Cholangiocytes,Hepatocytes,Kupffer,LSEC,Mesenchymal,NK-T	chr1-46347907-46348606	6	yes	NA	NA	NA	NA	NA	chr1	46347949	46348485
peak84170	chr13:20241798:T:C	peak77264	Hepatocytes,Kupffer,NK-T	chr13-20241574-20241983	3	yes	NA	NA	NA	NA	NA	chr13	20241634	20241952
peak84186	chr13:20338043:C:G	peak77276	Kupffer	chr13-20337861-20338310	1	no	NA	NA	NA	NA	NA	chr13	20337985	20338241
peak84225	chr13:20465338:C:A	peak77307	Cholangiocytes,Hepatocytes,Kupffer,LSEC	chr13-20465254-20466091	4	yes	NA	NA	NA	NA	NA	chr13	20465398	20465859
peak84232	chr13:20489835:T:C	peak77311	Hepatocytes	chr13-20489254-20489532	1	yes	NA	NA	NA	NA	NA	chr13	20489247	20489524
peak84242	chr13:20538796:G:A	peak77320	Hepatocytes,Kupffer	chr13-20538652-20539014	2	yes	NA	NA	NA	NA	NA	chr13	20538653	20538981
peak84250	chr13:20560843:T:A	peak77327	Hepatocytes,NK-T	chr13-20560532-20560908	2	yes	NA	NA	NA	NA	NA	chr13	20560651	20560927
peak84252	chr13:20573277:ACCAGTGAGAATTTCTGACAG:A	peak77329	Hepatocytes	chr13-20573217-20573487	1	yes	NA	NA	NA	NA	NA	chr13	20573271	20573485
peak84254	chr13:20576221:G:T	peak77331	Hepatocytes	chr13-20576305-20576551	1	yes	NA	NA	NA	NA	NA	chr13	20576312	20576549
peak84264	chr13:20669312:C:T	peak77341	NK-T	chr13-20669187-20669583	1	no	NA	NA	NA	NA	NA	chr13	20669201	20669564
peak84266	chr13:20684719:A:T	peak77343	Kupffer	chr13-20684611-20684968	1	no	NA	NA	NA	NA	NA	chr13	20684642	20684916
peak84269	chr13:20708983:G:A	peak77346	LSEC,Mesenchymal	chr13-20708938-20709389	2	no	NA	NA	NA	NA	NA	chr13	20709000	20709306
peak84273	chr13:20721010:A:G	peak77349	Hepatocytes,Kupffer,LSEC,Mesenchymal	chr13-20721497-20722355	4	yes	NA	NA	NA	NA	NA	chr13	20721526	20722303
peak84274	chr13:20723640:A:G	peak77350|peak77351	Hepatocytes	chr13-20723479-20723706|chr13-20723757-20724552	1	yes	NA	NA	NA	NA	NA	chr13	20723605	20724472
peak84282	chr13:20814585:C:T	peak77356	Cholangiocytes,Hepatocytes,Kupffer,LSEC,Mesenchymal	chr13-20813904-20814882	5	yes	NA	NA	NA	NA	NA	chr13	20814443	20814836
peak84319	chr13:21018980:C:G	peak77383	Hepatocytes,Kupffer	chr13-21018265-21018498	2	yes	NA	NA	NA	NA	NA	chr13	21018252	21018533
peak84323	chr13:21033621:G:A	peak77386	Cholangiocytes,Hepatocytes,Kupffer,LSEC,Mesenchymal	chr13-21033164-21034911	5	yes	NA	NA	NA	NA	NA	chr13	21033270	21034821
peak84333	chr13:21055308:TA:T	peak77393	Hepatocytes	chr13-21054272-21054700	1	yes	NA	NA	NA	NA	NA	chr13	21054381	21054654
peak84352	chr13:21282290:T:A	peak77414	Hepatocytes	chr13-21282063-21282600	1	yes	NA	NA	NA	NA	NA	chr13	21282099	21282464
peak84353	chr13:21297199:T:G	peak77415	Hepatocytes,Kupffer,Mesenchymal	chr13-21297047-21297301	3	yes	NA	NA	NA	NA	NA	chr13	21297040	21297295
peak84355	chr13:21319082:G:C	peak77417	LSEC	chr13-21319019-21319250	1	no	NA	NA	NA	NA	NA	chr13	21318983	21319520
peak84358	chr13:21327029:A:G	peak77418	Cholangiocytes,Hepatocytes,LSEC,Mesenchymal,NK-T	chr13-21326019-21326818	5	yes	NA	NA	NA	NA	NA	chr13	21326051	21326694
peak84359	chr13:21327477:C:G	peak77418	Cholangiocytes,Hepatocytes,LSEC,Mesenchymal,NK-T	chr13-21326019-21326818	5	yes	NA	NA	NA	NA	NA	chr13	21326709	21326931
peak84363	chr13:21338646:C:T	peak77420|peak77421	Hepatocytes	chr13-21338952-21339151|chr13-21339313-21339516	1	yes	NA	NA	NA	NA	NA	chr13	21339030	21339453
peak84379	chr13:21475415:G:A	peak77439	Cholangiocytes,Hepatocytes	chr13-21475160-21475507	2	yes	NA	NA	NA	NA	NA	chr13	21475160	21475488
peak84388	chr13:21545840:AACT:A	peak77444	Hepatocytes	chr13-21546454-21546726	1	yes	NA	NA	NA	NA	NA	chr13	21546473	21546708
peak84389	chr13:21550782:TACA:T	peak77445	Hepatocytes	chr13-21550803-21551303	1	yes	NA	NA	NA	NA	NA	chr13	21550985	21551288
peak84397	chr13:21616379:A:T	peak77452	Cholangiocytes,Hepatocytes,Kupffer,LSEC	chr13-21616858-21617252	4	yes	NA	NA	NA	NA	NA	chr13	21616946	21617232
peak84430	chr13:21885385:A:T	peak77477	Kupffer,LSEC	chr13-21885238-21885584	2	no	NA	NA	NA	NA	NA	chr13	21885032	21885526
peak8451	chr1:46521635:A:T	peak8874	Cholangiocytes,Hepatocytes,Kupffer,LSEC,Mesenchymal	chr1-46522127-46522963	5	yes	NA	NA	NA	NA	NA	chr1	46522162	46522865
peak8452	chr1:46527181:C:G	peak8875	Hepatocytes	chr1-46527008-46527295	1	yes	NA	NA	NA	NA	NA	chr1	46526962	46527316
peak8453	chr1:46527181:C:G	peak8876	Cholangiocytes,Hepatocytes,Kupffer,LSEC,Mesenchymal,NK-T	chr1-46527600-46528395	6	yes	NA	NA	NA	NA	NA	chr1	46527880	46528358
peak84541	chr13:22738356:G:A	peak77526	Hepatocytes	chr13-22738306-22738718	1	yes	NA	NA	NA	NA	NA	chr13	22738355	22738713
peak84550	chr13:22849214:G:A	peak77531	Hepatocytes,Mesenchymal	chr13-22848478-22848999	2	yes	NA	NA	NA	NA	NA	chr13	22848499	22848995
peak84558	chr13:22926588:C:G	peak77535	Hepatocytes,Kupffer,LSEC,Mesenchymal,NK-T	chr13-22926025-22927370	5	yes	NA	NA	NA	NA	NA	chr13	22926128	22927402
peak8459	chr1:46550840:G:A	peak8881	Hepatocytes,NK-T	chr1-46549735-46550534	2	yes	NA	NA	NA	NA	NA	chr1	46549724	46550102
peak84612	chr13:23407136:A:G	peak77552	Hepatocytes,Kupffer	chr13-23406902-23407240	2	yes	NA	NA	NA	NA	NA	chr13	23406898	23407240
peak8462	chr1:46580793:AC:A	peak8886	Hepatocytes,Kupffer	chr1-46580568-46580996	2	yes	NA	NA	NA	NA	NA	chr1	46580584	46580941
peak84623	chr13:23466159:C:T	peak77561	Cholangiocytes,Hepatocytes,Kupffer,LSEC,Mesenchymal,NK-T	chr13-23466078-23467387	6	yes	NA	NA	NA	NA	NA	chr13	23466202	23467023
peak8463	chr1:46581769:A:G	peak8887	Hepatocytes,Kupffer,LSEC,NK-T	chr1-46581545-46582275	4	yes	NA	NA	NA	NA	NA	chr1	46581643	46582233
peak84650	chr13:23660002:C:T	peak77580	Hepatocytes,Mesenchymal	chr13-23658767-23659246	2	yes	NA	NA	NA	NA	NA	chr13	23658988	23659262
peak84658	chr13:23695997:C:T	peak77588	Hepatocytes,Kupffer,LSEC,Mesenchymal,NK-T	chr13-23695746-23696434	5	yes	NA	NA	NA	NA	NA	chr13	23695685	23696404
peak84678	chr13:23779106:T:C	peak77595	Hepatocytes	chr13-23778784-23779321	1	yes	NA	NA	NA	NA	NA	chr13	23778829	23779297
peak84693	chr13:23899737:T:C	peak77606	Hepatocytes	chr13-23899624-23899871	1	yes	NA	NA	NA	NA	NA	chr13	23899663	23899871
peak84707	chr13:23962616:C:T	peak77614	Hepatocytes	chr13-23963214-23963484	1	yes	NA	NA	NA	NA	NA	chr13	23963201	23963454
peak84715	chr13:23996416:C:T	peak77621	LSEC	chr13-23995695-23996090	1	no	NA	NA	NA	NA	NA	chr13	23995760	23996054
peak84721	chr13:24007974:G:A	peak77624	Hepatocytes	chr13-24008557-24009128	1	yes	NA	NA	NA	NA	NA	chr13	24008570	24008976
peak8473	chr1:46667388:T:C	peak8905	Cholangiocytes,Hepatocytes,Kupffer,LSEC,Mesenchymal,NK-T	chr1-46667822-46668801	6	yes	NA	NA	NA	NA	NA	chr1	46667822	46668801
peak84732	chr13:24033516:G:A	peak77631	Cholangiocytes,Hepatocytes,Kupffer,LSEC,Mesenchymal,NK-T	chr13-24032248-24034308	6	yes	NA	NA	NA	NA	NA	chr13	24033949	24034174
peak84742	chr13:24064720:C:T	peak77638	Cholangiocytes,Hepatocytes,Kupffer,LSEC,Mesenchymal	chr13-24064187-24064928	5	yes	NA	NA	NA	NA	NA	chr13	24064248	24064859
peak84744	chr13:24074654:G:A	peak77641	Cholangiocytes,Hepatocytes,Kupffer,LSEC,Mesenchymal,NK-T	chr13-24074701-24076554	6	yes	NA	NA	NA	NA	NA	chr13	24074720	24075125
peak84748	chr13:24097312:C:G	peak77643	Cholangiocytes,Hepatocytes,LSEC,Mesenchymal	chr13-24096760-24097576	4	yes	NA	NA	NA	NA	NA	chr13	24097094	24097487
peak84750	chr13:24106929:G:A	peak77644	Cholangiocytes,Hepatocytes	chr13-24106418-24106938	2	yes	NA	NA	NA	NA	NA	chr13	24106449	24106854
peak84754	chr13:24126477:T:C	peak77650	Cholangiocytes,Hepatocytes,LSEC,Mesenchymal	chr13-24127003-24127639	4	yes	NA	NA	NA	NA	NA	chr13	24127057	24127562
peak84758	chr13:24148154:A:G	peak77653	Cholangiocytes,Hepatocytes,Kupffer	chr13-24147248-24148050	3	yes	NA	NA	NA	NA	NA	chr13	24147286	24147943
peak84761	chr13:24153762:C:T	peak77655	Hepatocytes	chr13-24153264-24154367	1	yes	NA	NA	NA	NA	NA	chr13	24153283	24153680
peak8477	chr1:46699820:G:C	peak8911	Kupffer	chr1-46699640-46700097	1	no	NA	NA	NA	NA	NA	chr1	46699739	46700040
peak84779	chr13:24195280:T:G	peak77666	Cholangiocytes,Hepatocytes	chr13-24194314-24194850	2	yes	NA	NA	NA	NA	NA	chr13	24194414	24194794
peak8478	chr1:46719410:C:G	peak8914	Cholangiocytes,Hepatocytes,Kupffer,LSEC,Mesenchymal,NK-T	chr1-46718651-46719554	6	yes	NA	NA	NA	NA	NA	chr1	46718615	46719554
peak84781	chr13:24195979:A:T	peak77668	Hepatocytes	chr13-24196614-24196993	1	yes	NA	NA	NA	NA	NA	chr13	24196619	24196934
peak84782	chr13:24201588:G:A	peak77669	Hepatocytes	chr13-24200903-24201684	1	yes	NA	NA	NA	NA	NA	chr13	24201016	24201660
peak84783	chr13:24201588:G:A	peak77670	Hepatocytes	chr13-24202232-24202574	1	yes	NA	NA	NA	NA	NA	chr13	24202265	24202544
peak84786	chr13:24211716:T:C	peak77673	Hepatocytes	chr13-24211584-24211834	1	yes	NA	NA	NA	NA	NA	chr13	24211586	24211878
peak84787	chr13:24212218:T:C	peak77674	Cholangiocytes,Hepatocytes,Kupffer,LSEC,Mesenchymal,NK-T	chr13-24212333-24213170	6	yes	NA	NA	NA	NA	NA	chr13	24212365	24213157
peak84788	chr13:24215727:A:T	peak77675	Cholangiocytes,Hepatocytes,Kupffer,LSEC,Mesenchymal	chr13-24215722-24216170	5	yes	NA	NA	NA	NA	NA	chr13	24215731	24216111
peak848	chr1:3942994:T:G	peak861	Cholangiocytes,Hepatocytes	chr1-3942825-3943395	2	yes	NA	NA	NA	NA	NA	chr1	3942952	3943256
peak84800	chr13:24253464:AT:A	peak77691	Hepatocytes,Kupffer,LSEC,Mesenchymal	chr13-24253917-24254832	4	yes	Mpeak64440	Kupffer	chr13-24253917-24254832	1	no	chr13	24253908	24254712
peak8482	chr1:46754971:A:G	peak8919	Cholangiocytes	chr1-46754813-46755054	1	no	NA	NA	NA	NA	NA	chr1	46754760	46755045
peak84845	chr13:24451056:G:T	peak77718	Hepatocytes	chr13-24451029-24451343	1	yes	NA	NA	NA	NA	NA	chr13	24451062	24451714
peak84847	chr13:24454227:T:C	peak77719	Hepatocytes	chr13-24454208-24454527	1	yes	NA	NA	NA	NA	NA	chr13	24454212	24454490
peak84855	chr13:24491019:G:T	peak77721	Hepatocytes,Kupffer,LSEC,Mesenchymal	chr13-24491589-24492268	4	yes	Mpeak64459	LSEC	chr13-24491589-24492268	1	no	chr13	24491607	24492212
peak84860	chr13:24505392:C:A	peak77725	Hepatocytes,Kupffer,LSEC,NK-T	chr13-24505169-24505652	4	yes	NA	NA	NA	NA	NA	chr13	24505171	24505599
peak84864	chr13:24541019:C:G	peak77731	Cholangiocytes,Hepatocytes,Kupffer,LSEC,Mesenchymal	chr13-24540769-24541986	5	yes	NA	NA	NA	NA	NA	chr13	24540801	24542017
peak84865	chr13:24554308:G:A	peak77732	Hepatocytes	chr13-24555046-24555337	1	yes	NA	NA	NA	NA	NA	chr13	24555002	24555384
peak84867	chr13:24579890:T:A	peak77733	Hepatocytes	chr13-24580404-24580684	1	yes	NA	NA	NA	NA	NA	chr13	24580374	24580731
peak84868	chr13:24606013:C:T	peak77736	Cholangiocytes,Hepatocytes,Kupffer,LSEC,Mesenchymal,NK-T	chr13-24605832-24606439	6	yes	NA	NA	NA	NA	NA	chr13	24605874	24606490
peak84882	chr13:24672026:A:G	peak77745	Cholangiocytes,Hepatocytes,Kupffer,Mesenchymal	chr13-24671379-24672218	4	yes	NA	NA	NA	NA	NA	chr13	24671416	24672177
peak84884	chr13:24680529:G:A	peak77747	Cholangiocytes,Hepatocytes,Mesenchymal	chr13-24680249-24680767	3	yes	NA	NA	NA	NA	NA	chr13	24680305	24680691
peak84885	chr13:24683582:T:C	peak77748	Cholangiocytes,Hepatocytes,Kupffer,LSEC,Mesenchymal,NK-T	chr13-24683150-24683783	6	yes	NA	NA	NA	NA	NA	chr13	24683307	24683749
peak84886	chr13:24683779:C:T	peak77749	Cholangiocytes,Hepatocytes,Kupffer,LSEC,Mesenchymal,NK-T	chr13-24683843-24684198	6	yes	NA	NA	NA	NA	NA	chr13	24683882	24684198
peak84887	chr13:24689089:C:T	peak77750	Hepatocytes	chr13-24688971-24689289	1	yes	NA	NA	NA	NA	NA	chr13	24688972	24689242
peak84893	chr13:24708681:C:T	peak77755	Hepatocytes,Kupffer,NK-T	chr13-24709202-24709765	3	yes	NA	NA	NA	NA	NA	chr13	24709240	24709691
peak84901	chr13:24742790:G:A	peak77761|peak77762	Kupffer|LSEC	chr13-24741951-24742162|chr13-24742195-24742627	2	no	NA	NA	NA	NA	NA	chr13	24741897	24742583
peak84914	chr13:24928480:G:C	peak77773	Hepatocytes	chr13-24928007-24928301	1	yes	NA	NA	NA	NA	NA	chr13	24927992	24928299
peak84916	chr13:24968791:C:T	peak77774	Hepatocytes	chr13-24968343-24968650	1	yes	NA	NA	NA	NA	NA	chr13	24968343	24968641
peak84925	chr13:25018011:G:A	peak77779	Hepatocytes,LSEC	chr13-25017878-25018960	2	yes	NA	NA	NA	NA	NA	chr13	25017910	25019025
peak84990	chr13:25727433:C:T	peak77814	Cholangiocytes,Hepatocytes,Mesenchymal	chr13-25727238-25727654	3	yes	NA	NA	NA	NA	NA	chr13	25727257	25727626
peak8503	chr1:46942278:T:C	peak8941	Cholangiocytes,Hepatocytes,Kupffer,LSEC,Mesenchymal,NK-T	chr1-46942100-46942542	6	yes	NA	NA	NA	NA	NA	chr1	46942130	46942416
peak85033	chr13:26022812:G:A	peak77834	Cholangiocytes,Hepatocytes	chr13-26022624-26023043	2	yes	NA	NA	NA	NA	NA	chr13	26022650	26023048
peak85042	chr13:26148783:C:T	peak77839	Hepatocytes	chr13-26148672-26149029	1	yes	NA	NA	NA	NA	NA	chr13	26148699	26149008
peak85053	chr13:26326086:T:G	peak77852	Hepatocytes,Mesenchymal	chr13-26325982-26326304	2	yes	NA	NA	NA	NA	NA	chr13	26325968	26326232
peak85066	chr13:26456454:C:G	peak77864	Hepatocytes	chr13-26456501-26457097	1	yes	NA	NA	NA	NA	NA	chr13	26456592	26457045
peak85067	chr13:26457422:C:A	peak77865	Hepatocytes	chr13-26457219-26457485	1	yes	NA	NA	NA	NA	NA	chr13	26457243	26457507
peak85070	chr13:26464847:A:G	peak77868	Mesenchymal	chr13-26465512-26466061	1	no	NA	NA	NA	NA	NA	chr13	26465541	26465976
peak85071	chr13:26475479:G:A	peak77870	Cholangiocytes,Hepatocytes,Kupffer,LSEC,Mesenchymal,NK-T	chr13-26475590-26476800	6	yes	Mpeak64584	Mesenchymal	chr13-26475980-26476800	1	no	chr13	26475815	26476796
peak85077	chr13:26496332:C:T	peak77874	Cholangiocytes,Hepatocytes,Kupffer,LSEC,Mesenchymal	chr13-26496630-26496961	5	yes	NA	NA	NA	NA	NA	chr13	26496655	26496948
peak85085	chr13:26557689:G:T	peak77882	Cholangiocytes,Hepatocytes,Kupffer,LSEC,Mesenchymal,NK-T	chr13-26557163-26558473	6	yes	NA	NA	NA	NA	NA	chr13	26557162	26558438
peak85091	chr13:26590371:A:G	peak77885	Hepatocytes,LSEC	chr13-26591020-26591422	2	yes	NA	NA	NA	NA	NA	chr13	26591034	26591339
peak85098	chr13:26628883:C:A	peak77891	Hepatocytes,LSEC	chr13-26628569-26629174	2	yes	NA	NA	NA	NA	NA	chr13	26628680	26629076
peak85117	chr13:26721180:C:T	peak77903	Hepatocytes,Mesenchymal,NK-T	chr13-26721237-26721895	3	yes	NA	NA	NA	NA	NA	chr13	26721282	26721940
peak85154	chr13:26951324:G:A	peak77927	Cholangiocytes,Hepatocytes,Kupffer,LSEC,Mesenchymal,NK-T	chr13-26951227-26952454	6	yes	NA	NA	NA	NA	NA	chr13	26951389	26952413
peak85166	chr13:26991112:T:C	peak77937	Cholangiocytes,Hepatocytes,Kupffer,LSEC,Mesenchymal,NK-T	chr13-26990595-26992199	6	yes	NA	NA	NA	NA	NA	chr13	26990595	26992173
peak85173	chr13:27022766:G:A	peak77947	Hepatocytes,LSEC,Mesenchymal	chr13-27022574-27023382	3	yes	Mpeak64654	Mesenchymal	chr13-27022574-27023382	1	no	chr13	27022589	27023066
peak85175	chr13:27035415:A:G	peak77948	Hepatocytes,LSEC,Mesenchymal	chr13-27034556-27035141	3	yes	NA	NA	NA	NA	NA	chr13	27034606	27035133
peak85184	chr13:27055539:G:A	peak77954	Hepatocytes	chr13-27054678-27055332	1	yes	NA	NA	NA	NA	NA	chr13	27054793	27055216
peak85205	chr13:27188414:T:G	peak77976	Cholangiocytes,Hepatocytes,LSEC	chr13-27188218-27188615	3	yes	NA	NA	NA	NA	NA	chr13	27188259	27188601
peak85206	chr13:27194129:G:A	peak77977	Hepatocytes	chr13-27194309-27194595	1	yes	NA	NA	NA	NA	NA	chr13	27194350	27194574
peak85209	chr13:27204823:T:C	peak77980	Hepatocytes,Mesenchymal	chr13-27203879-27204256	2	yes	NA	NA	NA	NA	NA	chr13	27203930	27204237
peak85227	chr13:27319607:G:A	peak77999	Hepatocytes	chr13-27319451-27319741	1	yes	NA	NA	NA	NA	NA	chr13	27319456	27319734
peak8523	chr1:47031311:C:A	peak8957	Cholangiocytes,Hepatocytes,Kupffer,LSEC,Mesenchymal	chr1-47030447-47031609	5	yes	NA	NA	NA	NA	NA	chr1	47031017	47031430
peak8524	chr1:47105918:CGG:C	peak8959	Hepatocytes	chr1-47104874-47105145	1	yes	NA	NA	NA	NA	NA	chr1	47104770	47105117
peak85247	chr13:27426529:A:C	peak78016	Cholangiocytes,Hepatocytes,Kupffer,LSEC,Mesenchymal,NK-T	chr13-27425677-27426466	6	yes	NA	NA	NA	NA	NA	chr13	27425766	27426464
peak8525	chr1:47105918:CGG:C	peak8960	Hepatocytes	chr1-47106543-47107150	1	yes	NA	NA	NA	NA	NA	chr1	47106557	47107138
peak85259	chr13:27522968:C:T	peak78031	Hepatocytes,Kupffer	chr13-27522865-27524171	2	yes	NA	NA	NA	NA	NA	chr13	27522949	27523308
peak85267	chr13:27535765:A:AG	peak78038	Hepatocytes,LSEC	chr13-27536371-27536695	2	yes	NA	NA	NA	NA	NA	chr13	27536423	27536695
peak85272	chr13:27572458:T:C	peak78042	LSEC	chr13-27573195-27573492	1	no	NA	NA	NA	NA	NA	chr13	27573251	27573638
peak8528	chr1:47137207:C:A	peak8963	Cholangiocytes,Hepatocytes,Kupffer,LSEC,Mesenchymal,NK-T	chr1-47137160-47138659	6	yes	Mpeak6996	Hepatocytes	chr1-47138073-47138647	1	yes	chr1	47137178	47138648
peak85283	chr13:27613830:T:C	peak78051	Hepatocytes	chr13-27613631-27613912	1	yes	NA	NA	NA	NA	NA	chr13	27613623	27613844
peak85295	chr13:27712611:C:T	peak78065	Hepatocytes	chr13-27712470-27712731	1	yes	NA	NA	NA	NA	NA	chr13	27712470	27712721
peak85309	chr13:27830160:T:G	peak78076	Cholangiocytes,Hepatocytes,Kupffer,LSEC,Mesenchymal,NK-T	chr13-27829765-27830357	6	yes	NA	NA	NA	NA	NA	chr13	27829776	27830347
peak85318	chr13:27921083:A:C	peak78085	Cholangiocytes,Hepatocytes,Kupffer,LSEC,Mesenchymal,NK-T	chr13-27919724-27921617	6	yes	NA	NA	NA	NA	NA	chr13	27919776	27921514
peak85329	chr13:27978288:G:T	peak78091	Hepatocytes	chr13-27978112-27978606	1	yes	NA	NA	NA	NA	NA	chr13	27978104	27978553
peak8534	chr1:47175298:T:A	peak8967	Hepatocytes,Kupffer,LSEC	chr1-47175150-47175690	3	yes	NA	NA	NA	NA	NA	chr1	47175180	47175643
peak85345	chr13:28050157:G:A	peak78102	Hepatocytes	chr13-28049997-28050211	1	yes	NA	NA	NA	NA	NA	chr13	28049982	28050206
peak85379	chr13:28394373:G:A	peak78146	Cholangiocytes,Hepatocytes,Kupffer,LSEC,NK-T	chr13-28394389-28394976	5	yes	NA	NA	NA	NA	NA	chr13	28394443	28394932
peak8539	chr1:47190144:A:G	peak8971	Cholangiocytes,Hepatocytes,LSEC,Mesenchymal	chr1-47189889-47190676	4	yes	NA	NA	NA	NA	NA	chr1	47190053	47190634
peak85394	chr13:28475647:C:A	peak78161	Kupffer,LSEC,Mesenchymal	chr13-28476173-28476506	3	no	NA	NA	NA	NA	NA	chr13	28476184	28476462
peak85413	chr13:28569421:T:C	peak78178	Hepatocytes	chr13-28569501-28569894	1	yes	NA	NA	NA	NA	NA	chr13	28569482	28569859
peak85414	chr13:28574140:C:T	peak78180	Kupffer	chr13-28574008-28574331	1	no	NA	NA	NA	NA	NA	chr13	28574028	28574313
peak85424	chr13:28636941:A:C	peak78192	Hepatocytes,Kupffer,LSEC,Mesenchymal,NK-T	chr13-28636620-28637074	5	yes	NA	NA	NA	NA	NA	chr13	28636708	28637058
peak85442	chr13:28735478:T:G	peak78219	Hepatocytes	chr13-28735492-28735825	1	yes	NA	NA	NA	NA	NA	chr13	28735551	28735816
peak85456	chr13:28802072:G:A	peak78235	Hepatocytes	chr13-28801998-28802247	1	yes	NA	NA	NA	NA	NA	chr13	28801957	28802255
peak85461	chr13:28843805:A:C	peak78239	Cholangiocytes,Hepatocytes,LSEC,Mesenchymal,NK-T	chr13-28843491-28844209	5	yes	NA	NA	NA	NA	NA	chr13	28843574	28844018
peak85474	chr13:28932350:A:G	peak78241	Hepatocytes	chr13-28933092-28933715	1	yes	NA	NA	NA	NA	NA	chr13	28933129	28933506
peak85476	chr13:28955242:C:T	peak78242	Cholangiocytes,Hepatocytes,Kupffer,LSEC,Mesenchymal	chr13-28954506-28955517	5	yes	Mpeak64898	Hepatocytes	chr13-28954603-28955501	1	yes	chr13	28954541	28955365
peak85477	chr13:28963642:C:G	peak78243	Hepatocytes	chr13-28964113-28964366	1	yes	NA	NA	NA	NA	NA	chr13	28964132	28964412
peak85495	chr13:29102721:C:T	peak78253	Hepatocytes	chr13-29103131-29103342	1	yes	NA	NA	NA	NA	NA	chr13	29103138	29103403
peak85499	chr13:29124006:T:C	peak78256	Hepatocytes,Kupffer,LSEC,Mesenchymal	chr13-29123504-29124278	4	yes	Mpeak64907	Hepatocytes	chr13-29123504-29124283	1	yes	chr13	29123539	29124200
peak85501	chr13:29132515:C:G	peak78257	Hepatocytes,Kupffer,LSEC,Mesenchymal,NK-T	chr13-29131535-29132629	5	yes	NA	NA	NA	NA	NA	chr13	29131613	29132212
peak85502	chr13:29132515:C:G	peak78257	Hepatocytes,Kupffer,LSEC,Mesenchymal,NK-T	chr13-29131535-29132629	5	yes	NA	NA	NA	NA	NA	chr13	29132306	29132593
peak85504	chr13:29139715:T:C	peak78259	Hepatocytes,LSEC,Mesenchymal	chr13-29140253-29140776	3	yes	NA	NA	NA	NA	NA	chr13	29140343	29140766
peak85510	chr13:29175363:T:C	peak78263	Hepatocytes	chr13-29175413-29175827	1	yes	NA	NA	NA	NA	NA	chr13	29175492	29175806
peak8552	chr1:47254962:G:C	peak8987	Cholangiocytes,Hepatocytes	chr1-47253956-47254362	2	yes	NA	NA	NA	NA	NA	chr1	47253982	47254264
peak85540	chr13:29471463:A:G	peak78279	Kupffer	chr13-29471572-29471897	1	no	NA	NA	NA	NA	NA	chr13	29471625	29471940
peak85549	chr13:29502765:G:A	peak78286	Hepatocytes,Mesenchymal	chr13-29502622-29502978	2	yes	NA	NA	NA	NA	NA	chr13	29502627	29502985
peak85550	chr13:29502765:G:A	peak78287	Mesenchymal	chr13-29503106-29503365	1	no	NA	NA	NA	NA	NA	chr13	29503111	29503362
peak85571	chr13:29572064:C:T	peak78306	Hepatocytes	chr13-29571882-29572351	1	yes	NA	NA	NA	NA	NA	chr13	29571939	29572321
peak85582	chr13:29625453:C:T	peak78315	Hepatocytes	chr13-29625094-29625446	1	yes	NA	NA	NA	NA	NA	chr13	29625123	29625460
peak85585	chr13:29688952:C:T	peak78318	Cholangiocytes,Hepatocytes	chr13-29689606-29689888	2	yes	NA	NA	NA	NA	NA	chr13	29689612	29689884
peak85586	chr13:29703214:C:G	peak78321	Hepatocytes,Kupffer,LSEC,Mesenchymal	chr13-29702843-29703408	4	yes	NA	NA	NA	NA	NA	chr13	29702878	29703356
peak85587	chr13:29706420:G:C	peak78323	LSEC	chr13-29706939-29707324	1	no	NA	NA	NA	NA	NA	chr13	29706991	29707257
peak85596	chr13:29757933:G:T	peak78329	Hepatocytes,Kupffer	chr13-29758541-29759212	2	yes	NA	NA	NA	NA	NA	chr13	29758626	29759153
peak85599	chr13:29783018:G:C	peak78332	Hepatocytes	chr13-29782729-29783181	1	yes	NA	NA	NA	NA	NA	chr13	29782813	29783137
peak8560	chr1:47341315:A:T	peak8996	Hepatocytes,Mesenchymal	chr1-47340126-47340675	2	yes	NA	NA	NA	NA	NA	chr1	47340265	47340575
peak85601	chr13:29786768:GT:G	peak78334	Hepatocytes	chr13-29786729-29786984	1	yes	NA	NA	NA	NA	NA	chr13	29786764	29786978
peak85609	chr13:29842500:C:T	peak78341	Hepatocytes	chr13-29841957-29842316	1	yes	NA	NA	NA	NA	NA	chr13	29842076	29842341
peak85616	chr13:29918080:G:A	peak78349	Cholangiocytes,Hepatocytes,Kupffer,LSEC	chr13-29918723-29919244	4	yes	NA	NA	NA	NA	NA	chr13	29918795	29919221
peak85634	chr13:30035255:G:A	peak78367	Hepatocytes	chr13-30034381-30034821	1	yes	NA	NA	NA	NA	NA	chr13	30034458	30034791
peak85639	chr13:30109085:G:A	peak78371	Cholangiocytes,Hepatocytes,Kupffer,LSEC,Mesenchymal,NK-T	chr13-30108547-30109339	6	yes	NA	NA	NA	NA	NA	chr13	30108521	30109340
peak8566	chr1:47380480:G:T	peak9003	Cholangiocytes,Hepatocytes,Mesenchymal	chr1-47380675-47381117	3	yes	NA	NA	NA	NA	NA	chr1	47380719	47381084
peak85665	chr13:30307179:C:T	peak78398	Cholangiocytes,Hepatocytes,Kupffer,LSEC,Mesenchymal,NK-T	chr13-30306688-30307914	6	yes	NA	NA	NA	NA	NA	chr13	30306721	30307910
peak85673	chr13:30360776:A:C	peak78408	Hepatocytes	chr13-30360499-30360955	1	yes	NA	NA	NA	NA	NA	chr13	30360562	30360922
peak85674	chr13:30362235:T:C	peak78409	Hepatocytes,Mesenchymal	chr13-30362121-30362978	2	yes	NA	NA	NA	NA	NA	chr13	30362144	30362456
peak85679	chr13:30371763:T:C	peak78413	Cholangiocytes,Hepatocytes,Kupffer,LSEC,Mesenchymal,NK-T	chr13-30371606-30372385	6	yes	NA	NA	NA	NA	NA	chr13	30371619	30372338
peak85681	chr13:30374349:C:A	peak78415	NK-T	chr13-30374438-30374890	1	no	NA	NA	NA	NA	NA	chr13	30374522	30374779
peak85687	chr13:30396937:A:C	peak78420	Hepatocytes	chr13-30396621-30397007	1	yes	NA	NA	NA	NA	NA	chr13	30396646	30396992
peak8571	chr1:47405901:A:G	peak9008	LSEC,Mesenchymal	chr1-47405724-47406322	2	no	NA	NA	NA	NA	NA	chr1	47405761	47406017
peak85727	chr13:30648733:T:G	peak78458	Hepatocytes,Mesenchymal	chr13-30647480-30649042	2	yes	NA	NA	NA	NA	NA	chr13	30648304	30648905
peak85737	chr13:30697672:A:G	peak78469	LSEC,Mesenchymal	chr13-30697430-30697983	2	no	NA	NA	NA	NA	NA	chr13	30697493	30697940
peak85743	chr13:30729879:A:G	peak78478	Hepatocytes	chr13-30729767-30730069	1	yes	NA	NA	NA	NA	NA	chr13	30729767	30730058
peak85747	chr13:30737207:T:C	peak78481	Cholangiocytes,Hepatocytes	chr13-30737571-30738214	2	yes	NA	NA	NA	NA	NA	chr13	30737575	30737859
peak85748	chr13:30738041:A:T	peak78481	Cholangiocytes,Hepatocytes	chr13-30737571-30738214	2	yes	NA	NA	NA	NA	NA	chr13	30738003	30738237
peak85749	chr13:30740318:C:A	peak78483	Hepatocytes,Kupffer,NK-T	chr13-30739871-30740548	3	yes	NA	NA	NA	NA	NA	chr13	30740048	30740466
peak85752	chr13:30746551:GC:G	peak78486	Hepatocytes,Kupffer,LSEC,Mesenchymal	chr13-30745938-30746757	4	yes	NA	NA	NA	NA	NA	chr13	30746098	30746709
peak85757	chr13:30796932:C:G	peak78495	Hepatocytes	chr13-30796381-30797115	1	yes	NA	NA	NA	NA	NA	chr13	30796806	30797088
peak85777	chr13:30880474:T:C	peak78515	Mesenchymal	chr13-30880183-30880660	1	no	NA	NA	NA	NA	NA	chr13	30880223	30880562
peak85780	chr13:30898840:C:T	peak78519	Cholangiocytes,Hepatocytes,Kupffer,LSEC,Mesenchymal	chr13-30898610-30899222	5	yes	NA	NA	NA	NA	NA	chr13	30898668	30899170
peak85802	chr13:31032373:C:T	peak78535	Hepatocytes	chr13-31031267-31031734	1	yes	NA	NA	NA	NA	NA	chr13	31031279	31031733
peak85824	chr13:31191893:C:T	peak78552	Hepatocytes	chr13-31191716-31192222	1	yes	NA	NA	NA	NA	NA	chr13	31191733	31192210
peak85830	chr13:31223938:T:C	peak78557	Hepatocytes,LSEC	chr13-31223576-31224140	2	yes	NA	NA	NA	NA	NA	chr13	31223593	31224152
peak85866	chr13:31860166:C:G	peak78580	Hepatocytes,Mesenchymal	chr13-31859450-31860422	2	yes	NA	NA	NA	NA	NA	chr13	31859510	31860369
peak85868	chr13:31868210:A:G	peak78582	Cholangiocytes,Hepatocytes,Mesenchymal	chr13-31867569-31868396	3	yes	NA	NA	NA	NA	NA	chr13	31867698	31868157
peak85871	chr13:31876754:G:A	peak78584	Kupffer	chr13-31876563-31876955	1	no	NA	NA	NA	NA	NA	chr13	31876627	31876922
peak85877	chr13:31905403:G:A	peak78592	Hepatocytes	chr13-31905514-31905751	1	yes	NA	NA	NA	NA	NA	chr13	31905510	31905746
peak85887	chr13:31934911:A:T	peak78604	Hepatocytes	chr13-31934423-31934971	1	yes	NA	NA	NA	NA	NA	chr13	31934558	31934854
peak85897	chr13:31977266:C:T	peak78611	Cholangiocytes,Hepatocytes	chr13-31977971-31978397	2	yes	NA	NA	NA	NA	NA	chr13	31978065	31978386
peak85898	chr13:31981150:G:A	peak78612	Hepatocytes	chr13-31980959-31981260	1	yes	NA	NA	NA	NA	NA	chr13	31980982	31981249
peak85901	chr13:31983826:T:C	peak78614	Hepatocytes,Mesenchymal	chr13-31983668-31984262	2	yes	NA	NA	NA	NA	NA	chr13	31983687	31984159
peak85906	chr13:32009389:AAAAT:A	peak78621	Hepatocytes	chr13-32009414-32009678	1	yes	NA	NA	NA	NA	NA	chr13	32009416	32009669
peak85930	chr13:32117859:T:C	peak78646	Hepatocytes,Kupffer	chr13-32117762-32118063	2	yes	NA	NA	NA	NA	NA	chr13	32117766	32118038
peak85935	chr13:32150885:G:A	peak78653	Hepatocytes,Kupffer,LSEC,Mesenchymal	chr13-32150717-32151250	4	yes	Mpeak65253	Mesenchymal	chr13-32150717-32151250	1	no	chr13	32150761	32151158
peak8594	chr1:47513552:C:T	peak9031	Hepatocytes	chr1-47513428-47513806	1	yes	NA	NA	NA	NA	NA	chr1	47513450	47513732
peak85941	chr13:32205911:G:A	peak78659	Cholangiocytes,LSEC,Mesenchymal	chr13-32205611-32206199	3	no	NA	NA	NA	NA	NA	chr13	32205783	32206202
peak85945	chr13:32242756:T:A	peak78663	Hepatocytes,Kupffer,LSEC,Mesenchymal	chr13-32242478-32243019	4	yes	Mpeak65262	Hepatocytes	chr13-32242479-32243012	1	yes	chr13	32242504	32242992
peak8595	chr1:47521247:G:A	peak9032	Cholangiocytes,Hepatocytes	chr1-47521132-47521511	2	yes	NA	NA	NA	NA	NA	chr1	47521109	47521484
peak85955	chr13:32268036:A:G	peak78671	Cholangiocytes,Hepatocytes,Mesenchymal	chr13-32267869-32268199	3	yes	NA	NA	NA	NA	NA	chr13	32267870	32268176
peak85963	chr13:32298850:C:G	peak78677	Hepatocytes	chr13-32298496-32299325	1	yes	NA	NA	NA	NA	NA	chr13	32298518	32299042
peak85996	chr13:32549791:C:T	peak78717	Cholangiocytes,Hepatocytes	chr13-32549647-32550261	2	yes	NA	NA	NA	NA	NA	chr13	32549767	32550156
peak86017	chr13:32754487:C:A	peak78737	Hepatocytes	chr13-32754042-32754622	1	yes	NA	NA	NA	NA	NA	chr13	32754225	32754557
peak8604	chr1:47536775:G:A	peak9038	Hepatocytes	chr1-47536599-47537140	1	yes	NA	NA	NA	NA	NA	chr1	47536718	47537062
peak86064	chr13:33125518:A:G	peak78777	Cholangiocytes,Hepatocytes,Kupffer,LSEC,Mesenchymal,NK-T	chr13-33125720-33126667	6	yes	Mpeak65360	Mesenchymal	chr13-33125730-33126667	1	no	chr13	33125747	33126602
peak86069	chr13:33154049:T:C	peak78782	Hepatocytes,Kupffer,LSEC,Mesenchymal	chr13-33153440-33154338	4	yes	Mpeak65364	Mesenchymal	chr13-33153440-33154283	1	no	chr13	33153392	33154298
peak86082	chr13:33204332:T:C	peak78797	Kupffer,LSEC,NK-T	chr13-33204134-33204541	3	no	NA	NA	NA	NA	NA	chr13	33204198	33204515
peak86085	chr13:33207759:C:G	peak78803	Cholangiocytes,Hepatocytes,Kupffer,LSEC,Mesenchymal,NK-T	chr13-33207318-33208120	6	yes	NA	NA	NA	NA	NA	chr13	33207485	33208030
peak86100	chr13:33261952:G:A	peak78819	Kupffer	chr13-33262790-33263270	1	no	NA	NA	NA	NA	NA	chr13	33262650	33262890
peak86102	chr13:33271343:C:G	peak78821	Hepatocytes,Mesenchymal,NK-T	chr13-33270856-33271452	3	yes	NA	NA	NA	NA	NA	chr13	33270990	33271454
peak86105	chr13:33279547:G:T	peak78825	Cholangiocytes,Hepatocytes,Kupffer,LSEC,Mesenchymal,NK-T	chr13-33279321-33280356	6	yes	Mpeak65400	Hepatocytes	chr13-33279389-33280349	1	yes	chr13	33279391	33280300
peak86125	chr13:33369270:T:C	peak78846	Hepatocytes	chr13-33369098-33369399	1	yes	NA	NA	NA	NA	NA	chr13	33369128	33369399
peak86136	chr13:33491613:T:G	peak78854	Hepatocytes,LSEC,Mesenchymal	chr13-33490520-33491256	3	yes	NA	NA	NA	NA	NA	chr13	33490563	33491127
peak86138	chr13:33495048:A:AAGT	peak78856	Hepatocytes,Kupffer,LSEC,Mesenchymal	chr13-33494656-33495227	4	yes	NA	NA	NA	NA	NA	chr13	33494817	33495180
peak86139	chr13:33509644:T:C	peak78858	Cholangiocytes,Hepatocytes,Kupffer,LSEC,Mesenchymal	chr13-33509513-33510226	5	yes	NA	NA	NA	NA	NA	chr13	33509587	33510125
peak86162	chr13:33676841:T:C	peak78880	Cholangiocytes,Hepatocytes,Kupffer,LSEC,Mesenchymal	chr13-33676665-33677056	5	yes	NA	NA	NA	NA	NA	chr13	33676672	33677032
peak86166	chr13:33728680:C:T	peak78887	Cholangiocytes,Hepatocytes,Kupffer,LSEC	chr13-33728338-33729121	4	yes	NA	NA	NA	NA	NA	chr13	33728373	33729101
peak86170	chr13:33745478:T:C	peak78891	Hepatocytes,Kupffer	chr13-33745104-33745393	2	yes	NA	NA	NA	NA	NA	chr13	33745110	33745368
peak86171	chr13:33745669:C:A	peak78892	Hepatocytes	chr13-33745477-33745778	1	yes	NA	NA	NA	NA	NA	chr13	33745488	33745818
peak86172	chr13:33757294:C:G	peak78893	Kupffer	chr13-33757656-33758074	1	no	NA	NA	NA	NA	NA	chr13	33757720	33757999
peak86173	chr13:33788253:C:T	peak78895	Hepatocytes,Kupffer,LSEC,Mesenchymal,NK-T	chr13-33786955-33787626	5	yes	NA	NA	NA	NA	NA	chr13	33787081	33787615
peak86179	chr13:33837842:T:C	peak78902	Hepatocytes	chr13-33837395-33837665	1	yes	NA	NA	NA	NA	NA	chr13	33837390	33837664
peak86182	chr13:33849350:A:G	peak78904	Hepatocytes	chr13-33849250-33849605	1	yes	NA	NA	NA	NA	NA	chr13	33849250	33849591
peak86200	chr13:33992311:G:A	peak78916	Hepatocytes	chr13-33993007-33993297	1	yes	NA	NA	NA	NA	NA	chr13	33993010	33993309
peak86204	chr13:34011310:C:T	peak78918	Cholangiocytes,Hepatocytes,LSEC	chr13-34011358-34012264	3	yes	NA	NA	NA	NA	NA	chr13	34011458	34012201
peak86213	chr13:34145350:A:C	peak78922	Hepatocytes	chr13-34145151-34145528	1	yes	NA	NA	NA	NA	NA	chr13	34145132	34145598
peak86218	chr13:34165495:A:G	peak78926	Cholangiocytes	chr13-34164643-34164967	1	no	NA	NA	NA	NA	NA	chr13	34164643	34164946
peak8622	chr1:47624661:C:G	peak9055	Hepatocytes	chr1-47624548-47624846	1	yes	NA	NA	NA	NA	NA	chr1	47624547	47624815
peak86237	chr13:34358954:C:T	peak78940	Mesenchymal	chr13-34358766-34359460	1	no	NA	NA	NA	NA	NA	chr13	34358964	34359381
peak86240	chr13:34417646:A:C	peak78944	Mesenchymal	chr13-34416982-34417392	1	no	NA	NA	NA	NA	NA	chr13	34417079	34417378
peak86270	chr13:34779362:G:A	peak78961	LSEC	chr13-34779228-34779489	1	no	NA	NA	NA	NA	NA	chr13	34779190	34779454
peak86283	chr13:34942581:G:A	peak78966	Cholangiocytes,Hepatocytes,Kupffer,LSEC,Mesenchymal,NK-T	chr13-34941584-34943387	6	yes	NA	NA	NA	NA	NA	chr13	34941765	34943387
peak86287	chr13:34991974:GT:G	peak78967	Hepatocytes	chr13-34990844-34991391	1	yes	NA	NA	NA	NA	NA	chr13	34990858	34991401
peak86292	chr13:35143349:G:T	peak78969	Hepatocytes	chr13-35143193-35143459	1	yes	NA	NA	NA	NA	NA	chr13	35143193	35143464
peak86307	chr13:35349615:C:CTA	peak78976	Hepatocytes,Mesenchymal	chr13-35349670-35350119	2	yes	NA	NA	NA	NA	NA	chr13	35349679	35350079
peak8631	chr1:47650120:T:A	peak9061	Cholangiocytes,Hepatocytes	chr1-47650113-47650774	2	yes	NA	NA	NA	NA	NA	chr1	47650227	47650565
peak86314	chr13:35411233:A:G	peak78977	Cholangiocytes	chr13-35411376-35411616	1	no	NA	NA	NA	NA	NA	chr13	35411383	35411671
peak86323	chr13:35512821:C:G	peak78983	Mesenchymal	chr13-35512536-35512914	1	no	NA	NA	NA	NA	NA	chr13	35512580	35512897
peak86331	chr13:35598344:G:A	peak78986	Cholangiocytes	chr13-35598154-35598508	1	no	NA	NA	NA	NA	NA	chr13	35598153	35598446
peak86376	chr13:35900484:C:G	peak79009	Hepatocytes,Mesenchymal	chr13-35900389-35900780	2	yes	NA	NA	NA	NA	NA	chr13	35900422	35900750
peak86384	chr13:35927894:C:T	peak79011	Hepatocytes,Kupffer,LSEC,Mesenchymal	chr13-35926866-35928316	4	yes	Mpeak65563	Mesenchymal	chr13-35926866-35928316	1	no	chr13	35927308	35928092
peak86389	chr13:35964060:A:G	peak79014	Hepatocytes,Kupffer,LSEC,Mesenchymal	chr13-35964746-35965279	4	yes	NA	NA	NA	NA	NA	chr13	35964771	35965265
peak86412	chr13:36275353:T:A	peak79024	Hepatocytes	chr13-36275251-36275491	1	yes	NA	NA	NA	NA	NA	chr13	36275244	36275487
peak86414	chr13:36297627:G:A	peak79026	Cholangiocytes,Hepatocytes,Kupffer,LSEC,Mesenchymal,NK-T	chr13-36297388-36298331	6	yes	NA	NA	NA	NA	NA	chr13	36297388	36298330
peak86417	chr13:36333016:T:C	peak79029	Hepatocytes,Kupffer,LSEC	chr13-36333035-36333246	3	yes	NA	NA	NA	NA	NA	chr13	36333032	36333266
peak86418	chr13:36346781:C:G	peak79031	Cholangiocytes,Hepatocytes,Kupffer,LSEC,Mesenchymal,NK-T	chr13-36345444-36347056	6	yes	Mpeak65583	Kupffer	chr13-36345444-36347038	1	no	chr13	36345489	36347033
peak86419	chr13:36352428:T:C	peak79032	Hepatocytes	chr13-36352426-36352777	1	yes	NA	NA	NA	NA	NA	chr13	36352451	36352761
peak86420	chr13:36355849:C:A	peak79033	Cholangiocytes,Hepatocytes	chr13-36355634-36356379	2	yes	NA	NA	NA	NA	NA	chr13	36355646	36355889
peak86421	chr13:36355849:C:A	peak79033	Cholangiocytes,Hepatocytes	chr13-36355634-36356379	2	yes	NA	NA	NA	NA	NA	chr13	36356036	36356380
peak86427	chr13:36369640:T:C	peak79036	Cholangiocytes,Hepatocytes,Kupffer,Mesenchymal	chr13-36369217-36369961	4	yes	NA	NA	NA	NA	NA	chr13	36369264	36369909
peak86467	chr13:36783971:A:G	peak79052	Hepatocytes	chr13-36783944-36784248	1	yes	NA	NA	NA	NA	NA	chr13	36783947	36784227
peak86484	chr13:36883656:T:C	peak79061	Cholangiocytes	chr13-36882825-36883472	1	no	NA	NA	NA	NA	NA	chr13	36882891	36883212
peak86486	chr13:36904369:C:T	peak79064	Cholangiocytes,Hepatocytes	chr13-36904046-36904607	2	yes	NA	NA	NA	NA	NA	chr13	36904068	36904569
peak86489	chr13:36920497:C:T	peak79066|peak79067	Hepatocytes,LSEC|Cholangiocytes,Hepatocytes,Kupffer,LSEC,Mesenchymal,NK-T	chr13-36919115-36919525|chr13-36919574-36920698	6	yes	NA|Mpeak65619	NA|LSEC	NA|chr13-36919617-36920698	NA|1	NA|no	chr13	36919181	36920657
peak86562	chr13:38191259:A:G	peak79110	Hepatocytes	chr13-38190899-38191531	1	yes	NA	NA	NA	NA	NA	chr13	38190945	38191517
peak86607	chr13:38775330:T:G	peak79135	Hepatocytes	chr13-38775138-38775472	1	yes	NA	NA	NA	NA	NA	chr13	38775145	38775431
peak86609	chr13:38785571:A:G	peak79136	Cholangiocytes,Hepatocytes	chr13-38784505-38784826	2	yes	NA	NA	NA	NA	NA	chr13	38784459	38784806
peak8661	chr1:47785670:G:T	peak9087	Cholangiocytes,Hepatocytes,LSEC,Mesenchymal	chr1-47784637-47786212	4	yes	NA	NA	NA	NA	NA	chr1	47785453	47785922
peak86638	chr13:38951128:T:C	peak79150	LSEC	chr13-38951605-38952293	1	no	NA	NA	NA	NA	NA	chr13	38951611	38951871
peak86648	chr13:39017965:A:G	peak79154	Hepatocytes,LSEC	chr13-39016834-39017104	2	yes	NA	NA	NA	NA	NA	chr13	39016833	39017103
peak86662	chr13:39209567:C:G	peak79170	Mesenchymal	chr13-39210129-39210595	1	no	NA	NA	NA	NA	NA	chr13	39210299	39210565
peak86722	chr13:39760715:C:G	peak79216	Hepatocytes	chr13-39760556-39760894	1	yes	NA	NA	NA	NA	NA	chr13	39760578	39760864
peak86730	chr13:39805457:A:G	peak79224	Kupffer	chr13-39804802-39805226	1	no	NA	NA	NA	NA	NA	chr13	39804861	39805173
peak86732	chr13:39811302:T:C	peak79225	Kupffer	chr13-39810857-39811523	1	no	NA	NA	NA	NA	NA	chr13	39811023	39811444
peak86743	chr13:39900690:T:C	peak79235	LSEC	chr13-39900172-39900735	1	no	NA	NA	NA	NA	NA	chr13	39900157	39900710
peak86773	chr13:40121150:CTTTCGGT:C	peak79259	Hepatocytes,Mesenchymal	chr13-40120881-40121481	2	yes	NA	NA	NA	NA	NA	chr13	40121156	40121427
peak86778	chr13:40131589:C:T	peak79263	LSEC	chr13-40131317-40131565	1	no	NA	NA	NA	NA	NA	chr13	40131261	40131579
peak86785	chr13:40153047:C:T	peak79270	Hepatocytes	chr13-40152827-40153737	1	yes	NA	NA	NA	NA	NA	chr13	40152976	40153432
peak86786	chr13:40154357:A:G	peak79270	Hepatocytes	chr13-40152827-40153737	1	yes	NA	NA	NA	NA	NA	chr13	40153433	40153755
peak86795	chr13:40185636:T:C	peak79276	Kupffer	chr13-40185448-40185785	1	no	NA	NA	NA	NA	NA	chr13	40185533	40185778
peak86820	chr13:40269123:C:T	peak79295	Mesenchymal	chr13-40269031-40269630	1	no	NA	NA	NA	NA	NA	chr13	40269111	40269427
peak86836	chr13:40326215:G:GA	peak79309	LSEC,Mesenchymal	chr13-40326135-40326517	2	no	NA	NA	NA	NA	NA	chr13	40326202	40326451
peak86845	chr13:40352507:C:T	peak79316	Cholangiocytes,Hepatocytes,Kupffer,LSEC,Mesenchymal,NK-T	chr13-40352056-40353131	6	yes	Mpeak65837	Hepatocytes	chr13-40352145-40353131	1	yes	chr13	40352127	40352987
peak8685	chr1:47866049:CTT:C	peak9105	Cholangiocytes,Hepatocytes	chr1-47865981-47866230	2	yes	NA	NA	NA	NA	NA	chr1	47865933	47866231
peak86860	chr13:40428504:T:C	peak79333	Hepatocytes,Kupffer	chr13-40428315-40428787	2	yes	NA	NA	NA	NA	NA	chr13	40428427	40428798
peak86863	chr13:40439076:C:T	peak79336	Hepatocytes,Kupffer,LSEC,Mesenchymal	chr13-40439021-40439505	4	yes	NA	NA	NA	NA	NA	chr13	40439026	40439295
peak86896	chr13:40558943:A:G	peak79367	Cholangiocytes,Hepatocytes,LSEC,Mesenchymal	chr13-40558660-40559082	4	yes	NA	NA	NA	NA	NA	chr13	40558685	40558953
peak86926	chr13:40646640:G:C	peak79398	Cholangiocytes,Hepatocytes,Kupffer	chr13-40646372-40646965	3	yes	NA	NA	NA	NA	NA	chr13	40646531	40646836
peak8693	chr1:47894853:C:T	peak9112	Cholangiocytes,Hepatocytes,LSEC,NK-T	chr1-47894599-47895099	4	yes	NA	NA	NA	NA	NA	chr1	47894656	47895057
peak86932	chr13:40672621:G:A	peak79406	Hepatocytes,LSEC	chr13-40672425-40672770	2	yes	NA	NA	NA	NA	NA	chr13	40672462	40672736
peak8694	chr1:47895424:G:T	peak9113	Hepatocytes	chr1-47895145-47896033	1	yes	NA	NA	NA	NA	NA	chr1	47895176	47895746
peak86951	chr13:40798675:C:T	peak79421	Cholangiocytes,Hepatocytes,Mesenchymal	chr13-40798433-40799371	3	yes	NA	NA	NA	NA	NA	chr13	40798455	40798787
peak86952	chr13:40799118:G:A	peak79421	Cholangiocytes,Hepatocytes,Mesenchymal	chr13-40798433-40799371	3	yes	NA	NA	NA	NA	NA	chr13	40798874	40799333
peak86962	chr13:40921788:G:T	peak79431	Cholangiocytes,Hepatocytes,Kupffer,LSEC,Mesenchymal,NK-T	chr13-40921276-40922198	6	yes	NA	NA	NA	NA	NA	chr13	40921287	40922204
peak87003	chr13:41072040:C:A	peak79473	Hepatocytes	chr13-41071819-41072241	1	yes	NA	NA	NA	NA	NA	chr13	41071840	41072120
peak87011	chr13:41219696:A:G	peak79481	Hepatocytes	chr13-41219262-41219599	1	yes	NA	NA	NA	NA	NA	chr13	41219284	41219589
peak87014	chr13:41232042:C:T	peak79483	Cholangiocytes,Hepatocytes,NK-T	chr13-41231835-41232115	3	yes	NA	NA	NA	NA	NA	chr13	41231868	41232110
peak87016	chr13:41259121:T:C	peak79485	Hepatocytes,LSEC	chr13-41259832-41260345	2	yes	NA	NA	NA	NA	NA	chr13	41259950	41260258
peak87023	chr13:41318969:T:G	peak79491	Hepatocytes	chr13-41318826-41319220	1	yes	NA	NA	NA	NA	NA	chr13	41318925	41319177
peak87027	chr13:41349869:G:A	peak79495	Hepatocytes	chr13-41350567-41350919	1	yes	NA	NA	NA	NA	NA	chr13	41350565	41350836
peak8703	chr1:47934352:C:G	peak9123	Hepatocytes	chr1-47933325-47933931	1	yes	NA	NA	NA	NA	NA	chr1	47933544	47933916
peak8704	chr1:47934726:C:T	peak9124	Cholangiocytes,Hepatocytes,Kupffer,LSEC,Mesenchymal	chr1-47934225-47934902	5	yes	Mpeak7120	Mesenchymal	chr1-47934249-47934865	1	no	chr1	47934232	47934876
peak8705	chr1:47934726:C:T	peak9125	Hepatocytes	chr1-47935158-47935588	1	yes	NA	NA	NA	NA	NA	chr1	47935281	47935554
peak8709	chr1:47948266:T:TGTCC	peak9130	Cholangiocytes,Hepatocytes,Kupffer,LSEC,Mesenchymal	chr1-47948083-47948577	5	yes	NA	NA	NA	NA	NA	chr1	47948113	47948508
peak87128	chr13:41937065:A:G	peak79584	Hepatocytes	chr13-41936867-41937168	1	yes	NA	NA	NA	NA	NA	chr13	41936877	41937168
peak87131	chr13:41944742:T:G	peak79587	Hepatocytes	chr13-41944574-41944991	1	yes	NA	NA	NA	NA	NA	chr13	41944595	41944958
peak87143	chr13:42012256:C:G	peak79599	Hepatocytes	chr13-42011853-42012309	1	yes	NA	NA	NA	NA	NA	chr13	42011847	42012295
peak87158	chr13:42316242:C:T	peak79618	Hepatocytes	chr13-42316852-42317065	1	yes	NA	NA	NA	NA	NA	chr13	42316827	42317099
peak87163	chr13:42334214:G:A	peak79624	Hepatocytes,NK-T	chr13-42333721-42334681	2	yes	NA	NA	NA	NA	NA	chr13	42333761	42334454
peak87167	chr13:42363719:A:G	peak79627	Hepatocytes	chr13-42364009-42364294	1	yes	NA	NA	NA	NA	NA	chr13	42364070	42364447
peak87181	chr13:42478744:G:A	peak79639	Hepatocytes,Mesenchymal	chr13-42478555-42479052	2	yes	NA	NA	NA	NA	NA	chr13	42478613	42478925
peak87188	chr13:42518738:C:G	peak79644	Hepatocytes,Mesenchymal	chr13-42518449-42518856	2	yes	NA	NA	NA	NA	NA	chr13	42518474	42518820
peak87208	chr13:42758617:G:A	peak79661	Hepatocytes	chr13-42758529-42759184	1	yes	NA	NA	NA	NA	NA	chr13	42758557	42759149
peak87212	chr13:42833611:C:T	peak79663	Cholangiocytes,Hepatocytes,Kupffer,LSEC,Mesenchymal,NK-T	chr13-42832392-42833238	6	yes	Mpeak66127	Hepatocytes	chr13-42832440-42833226	1	yes	chr13	42832454	42833201
peak87213	chr13:42836391:G:A	peak79664	Cholangiocytes,Hepatocytes,LSEC,Mesenchymal	chr13-42836959-42837340	4	yes	NA	NA	NA	NA	NA	chr13	42836979	42837314
peak87223	chr13:42968246:G:A	peak79672	Cholangiocytes,Hepatocytes,LSEC	chr13-42967692-42968044	3	yes	NA	NA	NA	NA	NA	chr13	42967709	42968005
peak87226	chr13:42985632:A:G	peak79677	Cholangiocytes,Hepatocytes,Kupffer,LSEC,Mesenchymal	chr13-42985388-42986466	5	yes	NA	NA	NA	NA	NA	chr13	42985420	42986407
peak87227	chr13:42992237:A:C	peak79678	Cholangiocytes,Hepatocytes,Kupffer,LSEC,Mesenchymal,NK-T	chr13-42991480-42993120	6	yes	NA	NA	NA	NA	NA	chr13	42991602	42993020
peak87228	chr13:43023570:C:T	peak79679	Cholangiocytes,Hepatocytes,Kupffer,LSEC,Mesenchymal,NK-T	chr13-43023141-43024319	6	yes	NA	NA	NA	NA	NA	chr13	43023148	43024034
peak87229	chr13:43023796:C:G	peak79679	Cholangiocytes,Hepatocytes,Kupffer,LSEC,Mesenchymal,NK-T	chr13-43023141-43024319	6	yes	NA	NA	NA	NA	NA	chr13	43024101	43024389
peak87232	chr13:43043351:T:C	peak79681	Hepatocytes	chr13-43043535-43043854	1	yes	NA	NA	NA	NA	NA	chr13	43043563	43043823
peak87233	chr13:43045515:G:A	peak79682	Cholangiocytes,Hepatocytes,Kupffer,LSEC,Mesenchymal,NK-T	chr13-43045020-43045872	6	yes	NA	NA	NA	NA	NA	chr13	43045038	43045793
peak87254	chr13:43269905:T:C	peak79703	Cholangiocytes,Hepatocytes,Mesenchymal	chr13-43269060-43269614	3	yes	NA	NA	NA	NA	NA	chr13	43269171	43269535
peak87259	chr13:43307918:G:A	peak79706	Cholangiocytes,Hepatocytes,Kupffer,LSEC,Mesenchymal,NK-T	chr13-43307658-43308355	6	yes	NA	NA	NA	NA	NA	chr13	43307672	43308330
peak87261	chr13:43320328:T:C	peak79708	Hepatocytes,Kupffer	chr13-43319714-43320595	2	yes	NA	NA	NA	NA	NA	chr13	43320077	43320533
peak87262	chr13:43328968:C:T	peak79711	Hepatocytes	chr13-43328941-43329308	1	yes	NA	NA	NA	NA	NA	chr13	43328990	43329250
peak87288	chr13:43686998:AG:A	peak79736	Hepatocytes	chr13-43687044-43687462	1	yes	NA	NA	NA	NA	NA	chr13	43687109	43687418
peak87297	chr13:43848516:G:A	peak79750	Hepatocytes	chr13-43848251-43848630	1	yes	NA	NA	NA	NA	NA	chr13	43848278	43848596
peak87298	chr13:43879344:C:T	peak79751	Cholangiocytes,Hepatocytes,Kupffer,LSEC,Mesenchymal,NK-T	chr13-43878760-43880263	6	yes	Mpeak66210	Kupffer	chr13-43878760-43880274	1	no	chr13	43878867	43880236
peak87307	chr13:43986539:T:A	peak79759	LSEC	chr13-43986313-43986884	1	no	NA	NA	NA	NA	NA	chr13	43986351	43986768
peak87311	chr13:44022390:A:G	peak79764	Cholangiocytes	chr13-44022218-44022532	1	no	NA	NA	NA	NA	NA	chr13	44022218	44022553
peak87312	chr13:44031641:AG:A	peak79765	Hepatocytes	chr13-44030621-44030950	1	yes	NA	NA	NA	NA	NA	chr13	44030646	44030940
peak87315	chr13:44053021:A:T	peak79767	Hepatocytes,Mesenchymal	chr13-44052895-44053236	2	yes	NA	NA	NA	NA	NA	chr13	44052911	44053205
peak87318	chr13:44108588:A:G	peak79774	Cholangiocytes,Hepatocytes,Kupffer,LSEC,Mesenchymal,NK-T	chr13-44107395-44108972	6	yes	Mpeak66231	Hepatocytes	chr13-44107410-44108967	1	yes	chr13	44108306	44108962
peak87320	chr13:44116194:A:G	peak79776	Cholangiocytes,Hepatocytes,Kupffer,LSEC,Mesenchymal,NK-T	chr13-44116616-44117787	6	yes	NA	NA	NA	NA	NA	chr13	44116670	44117253
peak87343	chr13:44232239:A:G	peak79798	Cholangiocytes,Hepatocytes,Mesenchymal,NK-T	chr13-44231865-44232455	4	yes	NA	NA	NA	NA	NA	chr13	44232015	44232431
peak87345	chr13:44241811:G:A	peak79801	Hepatocytes	chr13-44241713-44241993	1	yes	NA	NA	NA	NA	NA	chr13	44241705	44241937
peak87346	chr13:44243448:G:A	peak79802	Hepatocytes,Kupffer,LSEC	chr13-44243235-44243597	3	yes	NA	NA	NA	NA	NA	chr13	44243288	44243574
peak87359	chr13:44292821:T:C	peak79811	Mesenchymal	chr13-44292696-44292932	1	no	NA	NA	NA	NA	NA	chr13	44292611	44292892
peak87360	chr13:44292821:T:C	peak79812	Hepatocytes,Mesenchymal	chr13-44293816-44295217	2	yes	NA	NA	NA	NA	NA	chr13	44293440	44293834
peak87361	chr13:44294428:A:C	peak79812	Hepatocytes,Mesenchymal	chr13-44293816-44295217	2	yes	NA	NA	NA	NA	NA	chr13	44294432	44294818
peak87362	chr13:44294428:A:C	peak79812	Hepatocytes,Mesenchymal	chr13-44293816-44295217	2	yes	NA	NA	NA	NA	NA	chr13	44294820	44295180
peak87363	chr13:44299586:A:T	peak79813	Hepatocytes	chr13-44299594-44299885	1	yes	NA	NA	NA	NA	NA	chr13	44299612	44299864
peak87364	chr13:44300929:A:G	peak79814	Cholangiocytes,Hepatocytes,Kupffer,LSEC,Mesenchymal,NK-T	chr13-44300743-44301696	6	yes	NA	NA	NA	NA	NA	chr13	44300783	44301636
peak87365	chr13:44303911:T:G	peak79815	Kupffer,Mesenchymal	chr13-44303678-44304253	2	no	Mpeak66268	Mesenchymal	chr13-44303678-44304253	1	no	chr13	44303820	44304139
peak87400	chr13:44450128:A:T	peak79842	Cholangiocytes,Hepatocytes,LSEC,Mesenchymal	chr13-44450009-44450828	4	yes	NA	NA	NA	NA	NA	chr13	44450093	44450803
peak8741	chr1:48062570:C:T	peak9156	Cholangiocytes,Hepatocytes,Kupffer,LSEC,Mesenchymal	chr1-48061886-48062785	5	yes	NA	NA	NA	NA	NA	chr1	48062288	48062771
peak87416	chr13:44668243:C:T	peak79857	Mesenchymal	chr13-44667848-44668451	1	no	NA	NA	NA	NA	NA	chr13	44667999	44668345
peak87430	chr13:44768660:G:A	peak79869	Kupffer	chr13-44769321-44769634	1	no	NA	NA	NA	NA	NA	chr13	44769022	44769533
peak8744	chr1:48071704:C:A	peak9157	Hepatocytes	chr1-48071518-48071809	1	yes	NA	NA	NA	NA	NA	chr1	48071451	48071812
peak87444	chr13:44868109:T:C	peak79886	Cholangiocytes,Hepatocytes,Kupffer,LSEC,Mesenchymal	chr13-44867581-44868285	5	yes	NA	NA	NA	NA	NA	chr13	44867716	44868194
peak87477	chr13:45207201:A:G	peak79928	Hepatocytes,Kupffer,Mesenchymal	chr13-45206342-45207605	3	yes	NA	NA	NA	NA	NA	chr13	45206845	45207371
peak87484	chr13:45253934:A:G	peak79934	Hepatocytes,Kupffer	chr13-45253536-45253822	2	yes	NA	NA	NA	NA	NA	chr13	45253561	45253847
peak87490	chr13:45312095:C:T	peak79946	Cholangiocytes,Hepatocytes,Kupffer,LSEC,Mesenchymal,NK-T	chr13-45310978-45311855	6	yes	NA	NA	NA	NA	NA	chr13	45311072	45311396
peak87528	chr13:45434094:A:C	peak79981	Cholangiocytes,Hepatocytes,Kupffer,LSEC,Mesenchymal,NK-T	chr13-45434415-45435491	6	yes	Mpeak66420	Hepatocytes	chr13-45434479-45435468	1	yes	chr13	45434442	45435485
peak87543	chr13:45501245:G:A	peak79995	Cholangiocytes,Hepatocytes,Mesenchymal	chr13-45500590-45501560	3	yes	NA	NA	NA	NA	NA	chr13	45500909	45501488
peak87581	chr13:45807277:TA:T	peak80025	Cholangiocytes,Hepatocytes,Kupffer,LSEC	chr13-45807525-45807906	4	yes	NA	NA	NA	NA	NA	chr13	45807562	45807883
peak8759	chr1:48222704:A:G	peak9171	Hepatocytes	chr1-48221730-48222025	1	yes	NA	NA	NA	NA	NA	chr1	48221740	48222002
peak8760	chr1:48222704:A:G	peak9172	Cholangiocytes,Hepatocytes,Kupffer,LSEC,Mesenchymal,NK-T	chr1-48222418-48223205	6	yes	NA	NA	NA	NA	NA	chr1	48222471	48223190
peak8761	chr1:48222704:A:G	peak9173	Cholangiocytes,Hepatocytes	chr1-48223426-48223732	2	yes	NA	NA	NA	NA	NA	chr1	48223426	48223685
peak87644	chr13:46062517:A:G	peak80088	Hepatocytes	chr13-46062317-46062730	1	yes	NA	NA	NA	NA	NA	chr13	46062334	46062604
peak87650	chr13:46076653:A:G	peak80093	Cholangiocytes,Hepatocytes,Kupffer,LSEC,Mesenchymal	chr13-46075320-46076264	5	yes	Mpeak66475	Hepatocytes	chr13-46075756-46076245	1	yes	chr13	46075793	46076245
peak87651	chr13:46077628:T:C	peak80094	Kupffer	chr13-46077328-46077653	1	no	NA	NA	NA	NA	NA	chr13	46077359	46077567
peak87665	chr13:46121952:G:A	peak80107	Cholangiocytes,Hepatocytes,LSEC	chr13-46121758-46122182	3	yes	Mpeak66490	Hepatocytes	chr13-46121768-46122162	1	yes	chr13	46121771	46122141
peak87671	chr13:46138242:TA:T	peak80114	Hepatocytes	chr13-46137904-46138182	1	yes	NA	NA	NA	NA	NA	chr13	46137901	46138167
peak87689	chr13:46211952:C:T	peak80139	Cholangiocytes,Hepatocytes,Kupffer,LSEC,Mesenchymal,NK-T	chr13-46211214-46212298	6	yes	NA	NA	NA	NA	NA	chr13	46211235	46212283
peak8769	chr1:48250056:T:G	peak9182	Hepatocytes	chr1-48250659-48250860	1	yes	NA	NA	NA	NA	NA	chr1	48250667	48250888
peak87690	chr13:46220905:C:T	peak80140	Cholangiocytes,Hepatocytes,Kupffer,LSEC	chr13-46220170-46220836	4	yes	NA	NA	NA	NA	NA	chr13	46220254	46220568
peak87694	chr13:46289828:T:C	peak80142	Hepatocytes,Kupffer,Mesenchymal,NK-T	chr13-46289039-46290042	4	yes	NA	NA	NA	NA	NA	chr13	46289406	46289873
peak87695	chr13:46291924:G:A	peak80144	Hepatocytes	chr13-46291715-46292028	1	yes	NA	NA	NA	NA	NA	chr13	46291725	46292008
peak8770	chr1:48254547:T:C	peak9184	Hepatocytes	chr1-48254314-48254596	1	yes	NA	NA	NA	NA	NA	chr1	48254332	48254554
peak87702	chr13:46321920:A:G	peak80154	Cholangiocytes,Hepatocytes,Kupffer,LSEC,Mesenchymal,NK-T	chr13-46321438-46322190	6	yes	NA	NA	NA	NA	NA	chr13	46321446	46322159
peak87704	chr13:46339354:C:T	peak80157	Cholangiocytes,Hepatocytes,Kupffer,LSEC,Mesenchymal	chr13-46338998-46339538	5	yes	Mpeak66533	Kupffer	chr13-46338998-46339538	1	no	chr13	46339028	46339479
peak87755	chr13:46651438:G:T	peak80210	Cholangiocytes,Hepatocytes,LSEC	chr13-46650980-46651583	3	yes	NA	NA	NA	NA	NA	chr13	46651049	46651447
peak87758	chr13:46656059:C:T	peak80211	Cholangiocytes,Kupffer,LSEC,Mesenchymal	chr13-46655360-46656210	4	no	NA	NA	NA	NA	NA	chr13	46655810	46656145
peak87761	chr13:46666042:T:C	peak80216	Cholangiocytes,Hepatocytes,LSEC	chr13-46665706-46666206	3	yes	NA	NA	NA	NA	NA	chr13	46665716	46666194
peak87766	chr13:46675725:A:G	peak80220	Cholangiocytes,Hepatocytes,Kupffer,LSEC,Mesenchymal,NK-T	chr13-46675306-46675944	6	yes	NA	NA	NA	NA	NA	chr13	46675564	46675940
peak87767	chr13:46675725:A:G	peak80221	Hepatocytes	chr13-46676044-46676363	1	yes	NA	NA	NA	NA	NA	chr13	46676056	46676335
peak87791	chr13:46855311:T:C	peak80246	Kupffer	chr13-46855140-46855411	1	no	NA	NA	NA	NA	NA	chr13	46855184	46855466
peak87793	chr13:46894445:T:C	peak80248	Cholangiocytes,Hepatocytes,Kupffer,LSEC,Mesenchymal,NK-T	chr13-46893839-46894619	6	yes	NA	NA	NA	NA	NA	chr13	46893851	46894619
peak87798	chr13:46974008:T:C	peak80252	Hepatocytes,Kupffer,Mesenchymal,NK-T	chr13-46973778-46974284	4	yes	NA	NA	NA	NA	NA	chr13	46973885	46974242
peak87805	chr13:47126578:A:G	peak80258	Cholangiocytes,Hepatocytes,Kupffer,LSEC,Mesenchymal,NK-T	chr13-47126383-47126976	6	yes	Mpeak66622	Hepatocytes	chr13-47126387-47126938	1	yes	chr13	47126401	47126940
peak87806	chr13:47136191:A:C	peak80259	Cholangiocytes,Hepatocytes,Kupffer,LSEC,Mesenchymal,NK-T	chr13-47135834-47136642	6	yes	Mpeak66623	Hepatocytes	chr13-47135857-47136603	1	yes	chr13	47135825	47136548
peak87808	chr13:47145718:G:A	peak80260	Hepatocytes	chr13-47146096-47146620	1	yes	NA	NA	NA	NA	NA	chr13	47146081	47146657
peak8781	chr1:48527275:G:T	peak9196	Hepatocytes	chr1-48526303-48526617	1	yes	NA	NA	NA	NA	NA	chr1	48526324	48526599
peak87818	chr13:47419278:C:T	peak80264	Hepatocytes	chr13-47419923-47421015	1	yes	NA	NA	NA	NA	NA	chr13	47420062	47420324
peak87819	chr13:47419817:A:G	peak80264	Hepatocytes	chr13-47419923-47421015	1	yes	NA	NA	NA	NA	NA	chr13	47420557	47420974
peak8782	chr1:48527275:G:T	peak9197	Hepatocytes	chr1-48527120-48527502	1	yes	NA	NA	NA	NA	NA	chr1	48527190	48527497
peak87820	chr13:47425454:C:A	peak80266	Hepatocytes,Kupffer	chr13-47426111-47426874	2	yes	NA	NA	NA	NA	NA	chr13	47426134	47426486
peak87825	chr13:47475144:C:A	peak80269	Hepatocytes,LSEC,Mesenchymal	chr13-47474706-47475826	3	yes	Mpeak66630	Hepatocytes	chr13-47474790-47475833	1	yes	chr13	47474790	47475302
peak87826	chr13:47475144:C:A	peak80269	Hepatocytes,LSEC,Mesenchymal	chr13-47474706-47475826	3	yes	Mpeak66630	Hepatocytes	chr13-47474790-47475833	1	yes	chr13	47475356	47475815
peak87833	chr13:47548018:G:C	peak80276	Hepatocytes	chr13-47548208-47548725	1	yes	NA	NA	NA	NA	NA	chr13	47548288	47548620
peak87848	chr13:47709405:G:A	peak80284	Hepatocytes	chr13-47708399-47708803	1	yes	NA	NA	NA	NA	NA	chr13	47708376	47708991
peak87864	chr13:47945873:T:C	peak80292	Cholangiocytes,Hepatocytes,Kupffer,LSEC,Mesenchymal	chr13-47945589-47946209	5	yes	NA	NA	NA	NA	NA	chr13	47945710	47946134
peak87865	chr13:47971090:G:A	peak80293	Hepatocytes	chr13-47970901-47971612	1	yes	NA	NA	NA	NA	NA	chr13	47971042	47971493
peak87866	chr13:47990835:A:C	peak80294	Hepatocytes	chr13-47990656-47991469	1	yes	NA	NA	NA	NA	NA	chr13	47990972	47991353
peak87871	chr13:48060159:C:T	peak80301	Hepatocytes	chr13-48059965-48060403	1	yes	NA	NA	NA	NA	NA	chr13	48059981	48060326
peak87874	chr13:48096945:A:G	peak80305	Cholangiocytes,Hepatocytes	chr13-48096545-48097133	2	yes	NA	NA	NA	NA	NA	chr13	48096602	48097121
peak87878	chr13:48117768:T:C	peak80310	Kupffer	chr13-48118073-48118381	1	no	NA	NA	NA	NA	NA	chr13	48118116	48118339
peak87880	chr13:48126122:AG:A	peak80313	Cholangiocytes,Hepatocytes,Kupffer,LSEC,Mesenchymal	chr13-48125780-48126439	5	yes	Mpeak66667	Mesenchymal	chr13-48125780-48126439	1	no	chr13	48125800	48126385
peak87891	chr13:48174517:G:A	peak80326	Kupffer	chr13-48174344-48174732	1	no	NA	NA	NA	NA	NA	chr13	48174410	48174649
peak87892	chr13:48174742:G:A	peak80327	Kupffer	chr13-48175161-48175484	1	no	NA	NA	NA	NA	NA	chr13	48175248	48175488
peak87936	chr13:48515053:C:T	peak80391	Hepatocytes	chr13-48514741-48515136	1	yes	NA	NA	NA	NA	NA	chr13	48514801	48515089
peak8795	chr1:48640657:A:G	peak9205|peak9206	Cholangiocytes,Hepatocytes|Hepatocytes	chr1-48640919-48641480|chr1-48641559-48641769	2	yes	NA	NA	NA	NA	NA	chr1	48641475	48641810
peak87961	chr13:48616248:C:T	peak80420	Kupffer,LSEC	chr13-48615033-48615433	2	no	NA	NA	NA	NA	NA	chr13	48615136	48615403
peak87977	chr13:48739807:C:T	peak80440	LSEC,Mesenchymal	chr13-48739183-48739984	2	no	NA	NA	NA	NA	NA	chr13	48739334	48739905
peak87979	chr13:48749872:A:G	peak80441	Cholangiocytes,Hepatocytes,LSEC,Mesenchymal,NK-T	chr13-48749640-48750179	5	yes	NA	NA	NA	NA	NA	chr13	48749718	48750167
peak8799	chr1:48657760:C:G	peak9210	Hepatocytes,LSEC	chr1-48657372-48657820	2	yes	NA	NA	NA	NA	NA	chr1	48657430	48657770
peak87992	chr13:48843876:C:A	peak80454	Hepatocytes	chr13-48843300-48844305	1	yes	NA	NA	NA	NA	NA	chr13	48843624	48844196
peak87995	chr13:48862857:G:T	peak80457	Kupffer	chr13-48862569-48863138	1	no	NA	NA	NA	NA	NA	chr13	48862660	48862884
peak87999	chr13:48902688:A:C	peak80467	Cholangiocytes,Hepatocytes,Kupffer	chr13-48902425-48902846	3	yes	NA	NA	NA	NA	NA	chr13	48902437	48902848
peak88003	chr13:48929124:C:T	peak80471	Cholangiocytes,Hepatocytes,Kupffer,LSEC,Mesenchymal,NK-T	chr13-48928500-48929494	6	yes	Mpeak66818	Hepatocytes	chr13-48928511-48929494	1	yes	chr13	48928574	48929370
peak8801	chr1:48669922:G:C	peak9212	Hepatocytes,LSEC,Mesenchymal,NK-T	chr1-48670257-48670839	4	yes	NA	NA	NA	NA	NA	chr1	48670263	48670770
peak8802	chr1:48671828:G:A	peak9213	Hepatocytes	chr1-48670879-48671179	1	yes	NA	NA	NA	NA	NA	chr1	48670877	48671189
peak8803	chr1:48671828:G:A	peak9214	Hepatocytes,Kupffer,LSEC,Mesenchymal,NK-T	chr1-48671573-48672287	5	yes	Mpeak7197	Hepatocytes	chr1-48671584-48672036	1	yes	chr1	48671598	48671993
peak8804	chr1:48672615:C:T	peak9214	Hepatocytes,Kupffer,LSEC,Mesenchymal,NK-T	chr1-48671573-48672287	5	yes	Mpeak7197	Hepatocytes	chr1-48671584-48672036	1	yes	chr1	48672060	48672328
peak88043	chr13:49225749:TTCC:T	peak80516	Cholangiocytes,Hepatocytes,Kupffer,LSEC,Mesenchymal	chr13-49225352-49226227	5	yes	Mpeak66849	Hepatocytes	chr13-49225448-49226083	1	yes	chr13	49225404	49226135
peak88045	chr13:49241159:A:C	peak80519	Hepatocytes,Kupffer	chr13-49240048-49240441	2	yes	NA	NA	NA	NA	NA	chr13	49240073	49240350
peak88055	chr13:49292733:G:C	peak80527	Hepatocytes,LSEC,Mesenchymal	chr13-49292719-49293449	3	yes	NA	NA	NA	NA	NA	chr13	49293294	49293501
peak8806	chr1:48677739:CA:C	peak9216	Hepatocytes	chr1-48677985-48678241	1	yes	NA	NA	NA	NA	NA	chr1	48677960	48678270
peak88060	chr13:49313995:C:A	peak80532	Cholangiocytes,Hepatocytes,Kupffer,LSEC,Mesenchymal,NK-T	chr13-49313688-49314612	6	yes	Mpeak66865	Mesenchymal	chr13-49313688-49314571	1	no	chr13	49313707	49314545
peak88061	chr13:49326952:C:T	peak80534	Hepatocytes,LSEC,Mesenchymal	chr13-49326026-49326943	3	yes	NA	NA	NA	NA	NA	chr13	49326153	49326894
peak88062	chr13:49326952:C:T	peak80535	Hepatocytes,Mesenchymal,NK-T	chr13-49327125-49327597	3	yes	NA	NA	NA	NA	NA	chr13	49327161	49327539
peak88068	chr13:49437013:C:T	peak80549	Hepatocytes,Kupffer,Mesenchymal	chr13-49436928-49437252	3	yes	NA	NA	NA	NA	NA	chr13	49436950	49437223
peak88071	chr13:49453197:T:C	peak80552	Cholangiocytes,Hepatocytes,Mesenchymal	chr13-49452730-49453516	3	yes	NA	NA	NA	NA	NA	chr13	49452898	49453425
peak88078	chr13:49516708:C:A	peak80560	Hepatocytes	chr13-49516555-49516827	1	yes	NA	NA	NA	NA	NA	chr13	49516619	49516837
peak88086	chr13:49551654:G:A	peak80569	Kupffer	chr13-49551038-49551638	1	no	NA	NA	NA	NA	NA	chr13	49551075	49551612
peak88087	chr13:49560222:T:C	peak80570	Cholangiocytes,Hepatocytes,LSEC,Mesenchymal,NK-T	chr13-49559957-49561357	5	yes	NA	NA	NA	NA	NA	chr13	49560283	49560643
peak88088	chr13:49561041:A:G	peak80570	Cholangiocytes,Hepatocytes,LSEC,Mesenchymal,NK-T	chr13-49559957-49561357	5	yes	NA	NA	NA	NA	NA	chr13	49560676	49561345
peak88091	chr13:49586906:A:G	peak80573	Hepatocytes	chr13-49586794-49587102	1	yes	NA	NA	NA	NA	NA	chr13	49586807	49587057
peak88092	chr13:49586906:A:G	peak80574	Hepatocytes	chr13-49587536-49587872	1	yes	NA	NA	NA	NA	NA	chr13	49587571	49587830
peak88112	chr13:49669905:T:C	peak80594	Cholangiocytes,Hepatocytes,Kupffer,LSEC,Mesenchymal,NK-T	chr13-49669741-49670092	6	yes	NA	NA	NA	NA	NA	chr13	49669755	49670078
peak88114	chr13:49676601:AAAAT:A	peak80596	Hepatocytes	chr13-49676777-49677671	1	yes	NA	NA	NA	NA	NA	chr13	49676964	49677432
peak88116	chr13:49679702:G:A	peak80598	Hepatocytes,LSEC	chr13-49679283-49679739	2	yes	NA	NA	NA	NA	NA	chr13	49679318	49679604
peak88117	chr13:49691092:C:A	peak80600	Cholangiocytes,Hepatocytes,Kupffer,LSEC,Mesenchymal,NK-T	chr13-49690035-49691914	6	yes	Mpeak66927	Hepatocytes	chr13-49690122-49690904	1	yes	chr13	49690129	49691879
peak88132	chr13:49829047:T:G	peak80616	Hepatocytes,Kupffer	chr13-49828418-49828868	2	yes	NA	NA	NA	NA	NA	chr13	49828539	49828817
peak88134	chr13:49839477:G:A	peak80618	Kupffer	chr13-49840303-49840629	1	no	NA	NA	NA	NA	NA	chr13	49840319	49840585
peak88152	chr13:49996638:G:T	peak80637	Cholangiocytes,Hepatocytes,Kupffer,LSEC,Mesenchymal,NK-T	chr13-49996222-49997676	6	yes	NA	NA	NA	NA	NA	chr13	49996222	49997662
peak88168	chr13:50161840:G:A	peak80661	Hepatocytes,Mesenchymal,NK-T	chr13-50160968-50161541	3	yes	NA	NA	NA	NA	NA	chr13	50160984	50161466
peak88175	chr13:50230580:T:C	peak80670	Cholangiocytes,Hepatocytes,Kupffer,LSEC,Mesenchymal,NK-T	chr13-50230095-50230905	6	yes	NA	NA	NA	NA	NA	chr13	50230350	50230768
peak88180	chr13:50275653:A:G	peak80677	Cholangiocytes,Hepatocytes,LSEC,Mesenchymal,NK-T	chr13-50275245-50275991	5	yes	NA	NA	NA	NA	NA	chr13	50275389	50275947
peak88184	chr13:50318848:G:T	peak80683	Hepatocytes	chr13-50319598-50319861	1	yes	NA	NA	NA	NA	NA	chr13	50319605	50319866
peak88185	chr13:50320437:C:G	peak80684	Cholangiocytes,Hepatocytes,Mesenchymal,NK-T	chr13-50319911-50320888	4	yes	NA	NA	NA	NA	NA	chr13	50320021	50320632
peak88226	chr13:50572757:C:G	peak80726	Hepatocytes	chr13-50572110-50572583	1	yes	NA	NA	NA	NA	NA	chr13	50572200	50572457
peak88238	chr13:50668270:G:A	peak80739	Hepatocytes,Kupffer,LSEC	chr13-50668000-50668428	3	yes	NA	NA	NA	NA	NA	chr13	50668083	50668331
peak88243	chr13:50678180:A:G	peak80743	Mesenchymal	chr13-50677932-50678186	1	no	NA	NA	NA	NA	NA	chr13	50677893	50678178
peak88277	chr13:51006358:A:G	peak80791	Mesenchymal	chr13-51006472-51006816	1	no	NA	NA	NA	NA	NA	chr13	51006462	51006775
peak88278	chr13:51035796:C:G	peak80792	Hepatocytes	chr13-51034967-51035369	1	yes	NA	NA	NA	NA	NA	chr13	51034957	51035256
peak88281	chr13:51048532:C:T	peak80798	Hepatocytes	chr13-51047456-51047773	1	yes	NA	NA	NA	NA	NA	chr13	51047525	51047804
peak88283	chr13:51063769:C:T	peak80801	Hepatocytes,LSEC	chr13-51063975-51064287	2	yes	NA	NA	NA	NA	NA	chr13	51063989	51064252
peak88295	chr13:51134881:C:A	peak80812	Cholangiocytes,Hepatocytes,Kupffer,LSEC,Mesenchymal,NK-T	chr13-51134586-51135339	6	yes	NA	NA	NA	NA	NA	chr13	51134728	51135337
peak88296	chr13:51146481:T:C	peak80813	Mesenchymal	chr13-51147259-51147466	1	no	NA	NA	NA	NA	NA	chr13	51146993	51147352
peak88300	chr13:51154296:G:T	peak80816	Hepatocytes,Kupffer,LSEC,Mesenchymal	chr13-51153935-51154637	4	yes	NA	NA	NA	NA	NA	chr13	51154210	51154605
peak88369	chr13:51557921:T:C	peak80886	Hepatocytes,Mesenchymal	chr13-51557754-51558277	2	yes	NA	NA	NA	NA	NA	chr13	51557809	51558275
peak88401	chr13:51721931:G:T	peak80919	Hepatocytes,LSEC,Mesenchymal	chr13-51721470-51721892	3	yes	NA	NA	NA	NA	NA	chr13	51721547	51721808
peak88402	chr13:51726711:G:A	peak80921	Cholangiocytes,Hepatocytes,Kupffer,LSEC,Mesenchymal,NK-T	chr13-51726311-51727109	6	yes	NA	NA	NA	NA	NA	chr13	51726345	51726829
peak88418	chr13:51776405:G:C	peak80938	Hepatocytes	chr13-51776632-51776843	1	yes	NA	NA	NA	NA	NA	chr13	51776662	51777138
peak88420	chr13:51782632:C:G	peak80939	Cholangiocytes,Hepatocytes,Kupffer,LSEC,Mesenchymal,NK-T	chr13-51782149-51783051	6	yes	NA	NA	NA	NA	NA	chr13	51782178	51782758
peak88426	chr13:51802350:G:C	peak80944	Hepatocytes	chr13-51802213-51802475	1	yes	NA	NA	NA	NA	NA	chr13	51802227	51802471
peak88428	chr13:51811989:C:T	peak80946	Kupffer,LSEC	chr13-51811865-51812641	2	no	NA	NA	NA	NA	NA	chr13	51812023	51812484
peak88429	chr13:51815607:G:A	peak80947	Cholangiocytes,Hepatocytes,Kupffer,LSEC,Mesenchymal,NK-T	chr13-51814854-51815831	6	yes	Mpeak67239	Hepatocytes	chr13-51814903-51815739	1	yes	chr13	51814885	51815745
peak88463	chr13:51971857:G:A	peak80970	Hepatocytes,LSEC	chr13-51971660-51972329	2	yes	NA	NA	NA	NA	NA	chr13	51971685	51972138
peak88465	chr13:51978966:C:T	peak80971	Cholangiocytes,Hepatocytes,Kupffer,LSEC,Mesenchymal,NK-T	chr13-51978742-51979404	6	yes	Mpeak67262	Hepatocytes	chr13-51978788-51979404	1	yes	chr13	51978764	51979391
peak88467	chr13:51995827:T:C	peak80973	Cholangiocytes,Hepatocytes,Kupffer,LSEC,Mesenchymal,NK-T	chr13-51995294-51996286	6	yes	Mpeak67264	Hepatocytes	chr13-51995294-51996286	1	yes	chr13	51995353	51996077
peak88485	chr13:52159499:C:G	peak80993	Cholangiocytes,Hepatocytes,Kupffer,LSEC,Mesenchymal,NK-T	chr13-52158853-52160016	6	yes	Mpeak67281	LSEC	chr13-52158871-52159980	1	no	chr13	52158881	52160006
peak88495	chr13:52194578:C:G	peak81002	Cholangiocytes,Hepatocytes,Kupffer,LSEC,Mesenchymal,NK-T	chr13-52195200-52195894	6	yes	NA	NA	NA	NA	NA	chr13	52195216	52195864
peak88501	chr13:52343457:G:A	peak81006	Hepatocytes	chr13-52343383-52343591	1	yes	NA	NA	NA	NA	NA	chr13	52343392	52343821
peak88502	chr13:52360475:A:G	peak81008	Hepatocytes	chr13-52359490-52359907	1	yes	NA	NA	NA	NA	NA	chr13	52359538	52359869
peak88505	chr13:52374918:C:A	peak81010	Cholangiocytes,Hepatocytes,Kupffer,LSEC,Mesenchymal	chr13-52374379-52375536	5	yes	NA	NA	NA	NA	NA	chr13	52374421	52375382
peak88516	chr13:52456430:G:A	peak81021	Cholangiocytes,Hepatocytes,Kupffer,LSEC,Mesenchymal,NK-T	chr13-52454983-52456105	6	yes	NA	NA	NA	NA	NA	chr13	52454993	52456097
peak88518	chr13:52600328:C:A	peak81023	Cholangiocytes,Hepatocytes,Kupffer,LSEC,Mesenchymal	chr13-52599634-52600602	5	yes	NA	NA	NA	NA	NA	chr13	52599630	52600601
peak88551	chr13:52903678:T:A	peak81039	Hepatocytes	chr13-52903509-52903716	1	yes	NA	NA	NA	NA	NA	chr13	52903396	52903720
peak88554	chr13:52921561:T:C	peak81041	Hepatocytes,Kupffer,LSEC	chr13-52921141-52921760	3	yes	Mpeak67323	Kupffer	chr13-52921141-52921760	1	no	chr13	52921197	52921646
peak88555	chr13:52945557:G:T	peak81044	Kupffer	chr13-52945377-52945687	1	no	NA	NA	NA	NA	NA	chr13	52945418	52945662
peak88559	chr13:52968262:G:C	peak81046	Cholangiocytes,Hepatocytes,Kupffer,LSEC,Mesenchymal,NK-T	chr13-52967969-52968626	6	yes	NA	NA	NA	NA	NA	chr13	52968068	52968603
peak88645	chr13:54625782:T:C	peak81068	Hepatocytes	chr13-54624799-54625072	1	yes	NA	NA	NA	NA	NA	chr13	54624827	54625080
peak88653	chr13:54687204:C:T	peak81071	Hepatocytes	chr13-54687047-54687543	1	yes	NA	NA	NA	NA	NA	chr13	54687144	54687535
peak88791	chr13:57064070:T:C	peak81097	Hepatocytes	chr13-57062869-57063386	1	yes	NA	NA	NA	NA	NA	chr13	57063088	57063376
peak88792	chr13:57068146:C:T	peak81098	Hepatocytes	chr13-57068968-57069167	1	yes	NA	NA	NA	NA	NA	chr13	57068968	57069172
peak88793	chr13:57074202:G:A	peak81099	Cholangiocytes,Hepatocytes,Kupffer,LSEC,Mesenchymal,NK-T	chr13-57073732-57074559	6	yes	Mpeak67368	Hepatocytes	chr13-57073905-57074469	1	yes	chr13	57073953	57074574
peak88798	chr13:57123727:T:C	peak81103	Cholangiocytes,Hepatocytes,Kupffer,LSEC,Mesenchymal,NK-T	chr13-57123621-57124132	6	yes	Mpeak67371	Hepatocytes	chr13-57123624-57124062	1	yes	chr13	57123629	57124067
peak88817	chr13:57418520:A:G	peak81108	Hepatocytes,Mesenchymal,NK-T	chr13-57418151-57418907	3	yes	NA	NA	NA	NA	NA	chr13	57418324	57418614
peak88917	chr13:59112513:T:A	peak81150	Mesenchymal	chr13-59112253-59112755	1	no	NA	NA	NA	NA	NA	chr13	59112385	59112704
peak88928	chr13:59266614:C:T	peak81158	LSEC	chr13-59266266-59266990	1	no	NA	NA	NA	NA	NA	chr13	59266432	59266919
peak88929	chr13:59270615:T:C	peak81159	Cholangiocytes,Hepatocytes	chr13-59270348-59270680	2	yes	NA	NA	NA	NA	NA	chr13	59270161	59270693
peak88939	chr13:59337163:A:G	peak81163	Kupffer,LSEC,Mesenchymal	chr13-59337062-59337530	3	no	NA	NA	NA	NA	NA	chr13	59337075	59337476
peak88941	chr13:59345157:T:C	peak81165	LSEC,Mesenchymal	chr13-59345299-59345765	2	no	NA	NA	NA	NA	NA	chr13	59345330	59345736
peak88943	chr13:59356669:T:C	peak81168	Hepatocytes,Kupffer,LSEC,Mesenchymal	chr13-59356551-59357125	4	yes	NA	NA	NA	NA	NA	chr13	59356597	59357086
peak88960	chr13:59459137:C:G	peak81181	Hepatocytes,Kupffer,LSEC	chr13-59458850-59459535	3	yes	Mpeak67436	LSEC	chr13-59458850-59459535	1	no	chr13	59458845	59459469
peak89	chr1:1110784:C:T	peak90	LSEC	chr1-1109739-1110176	1	no	NA	NA	NA	NA	NA	chr1	1109785	1110109
peak89091	chr13:61287116:A:G	peak81245	Hepatocytes	chr13-61286249-61286448	1	yes	NA	NA	NA	NA	NA	chr13	61286211	61286475
peak89119	chr13:61628610:CTGCAGAACAGCAAATAT:C	peak81257	Hepatocytes	chr13-61628344-61629380	1	yes	NA	NA	NA	NA	NA	chr13	61628390	61629320
peak89231	chr13:63732041:G:T	peak81281	Cholangiocytes	chr13-63731811-63732316	1	no	NA	NA	NA	NA	NA	chr13	63732005	63732278
peak89269	chr13:64511043:T:C	peak81285	LSEC	chr13-64510585-64511166	1	no	NA	NA	NA	NA	NA	chr13	64510689	64511063
peak89405	chr13:66805430:G:C	peak81329	Hepatocytes,Mesenchymal	chr13-66805681-66805946	2	yes	NA	NA	NA	NA	NA	chr13	66805681	66805938
peak89411	chr13:66909714:C:A	peak81334	Hepatocytes,LSEC	chr13-66909578-66910395	2	yes	NA	NA	NA	NA	NA	chr13	66909571	66910175
peak89412	chr13:66910372:T:TA	peak81335	Hepatocytes	chr13-66911129-66911337	1	yes	NA	NA	NA	NA	NA	chr13	66911116	66911347
peak89439	chr13:67147368:T:C	peak81358	Cholangiocytes,LSEC,Mesenchymal	chr13-67147036-67148119	3	no	NA	NA	NA	NA	NA	chr13	67147293	67148014
peak89444	chr13:67230603:T:TG	peak81361	Cholangiocytes,Hepatocytes,Kupffer,LSEC,Mesenchymal,NK-T	chr13-67230138-67231456	6	yes	Mpeak67590	Mesenchymal	chr13-67230138-67231440	1	no	chr13	67230066	67231417
peak89504	chr13:68235894:G:T	peak81383	Hepatocytes	chr13-68235634-68235927	1	yes	NA	NA	NA	NA	NA	chr13	68235650	68235915
peak89517	chr13:68551876:C:T	peak81386	Hepatocytes	chr13-68551801-68552574	1	yes	NA	NA	NA	NA	NA	chr13	68551813	68552511
peak8952	chr1:50683039:G:A	peak9337	Hepatocytes,LSEC	chr1-50681992-50682263	2	yes	NA	NA	NA	NA	NA	chr1	50681950	50682245
peak89573	chr13:69570920:T:C	peak81395	Cholangiocytes	chr13-69571655-69572262	1	no	NA	NA	NA	NA	NA	chr13	69571552	69571863
peak89589	chr13:69643865:C:T	peak81404	Hepatocytes	chr13-69643669-69644014	1	yes	NA	NA	NA	NA	NA	chr13	69643675	69643978
peak89609	chr13:69935426:C:T	peak81411	Hepatocytes	chr13-69935080-69935370	1	yes	NA	NA	NA	NA	NA	chr13	69935085	69935376
peak89611	chr13:70000059:A:G	peak81413	Hepatocytes	chr13-69999812-70000086	1	yes	NA	NA	NA	NA	NA	chr13	69999702	70000147
peak89638	chr13:70457704:C:T	peak81423	Hepatocytes,Kupffer,LSEC,Mesenchymal,NK-T	chr13-70457093-70458063	5	yes	NA	NA	NA	NA	NA	chr13	70457162	70458128
peak89644	chr13:70581721:G:A	peak81428	Hepatocytes	chr13-70580862-70581183	1	yes	NA	NA	NA	NA	NA	chr13	70580863	70581180
peak89646	chr13:70585568:A:T	peak81430	Hepatocytes	chr13-70585065-70585655	1	yes	NA	NA	NA	NA	NA	chr13	70585076	70585577
peak8968	chr1:50853674:T:C	peak9352	Cholangiocytes,Hepatocytes,Kupffer,LSEC,Mesenchymal	chr1-50853002-50853808	5	yes	NA	NA	NA	NA	NA	chr1	50853395	50853757
peak89680	chr13:71208792:C:T	peak81441	Hepatocytes	chr13-71209263-71209586	1	yes	NA	NA	NA	NA	NA	chr13	71209266	71209581
peak89687	chr13:71291945:C:A	peak81447	Cholangiocytes,Hepatocytes,Kupffer,LSEC,Mesenchymal,NK-T	chr13-71290894-71291658	6	yes	Mpeak67652	Hepatocytes	chr13-71290894-71291643	1	yes	chr13	71290909	71291673
peak89729	chr13:72256069:G:A	peak81492	Hepatocytes,Mesenchymal	chr13-72256002-72256229	2	yes	NA	NA	NA	NA	NA	chr13	72255990	72256243
peak89741	chr13:72391193:T:G	peak81501	Cholangiocytes,Hepatocytes	chr13-72390951-72391314	2	yes	NA	NA	NA	NA	NA	chr13	72390985	72391303
peak89754	chr13:72537192:C:CA	peak81509	Hepatocytes,Kupffer,Mesenchymal	chr13-72536580-72537817	3	yes	NA	NA	NA	NA	NA	chr13	72536620	72537748
peak89756	chr13:72562814:T:G	peak81510	Hepatocytes,Mesenchymal	chr13-72561914-72562255	2	yes	NA	NA	NA	NA	NA	chr13	72561920	72562244
peak89760	chr13:72643219:C:G	peak81513	Hepatocytes,Mesenchymal	chr13-72643265-72643722	2	yes	NA	NA	NA	NA	NA	chr13	72643281	72643701
peak89765	chr13:72717027:T:C	peak81515	LSEC	chr13-72716870-72717145	1	no	NA	NA	NA	NA	NA	chr13	72716832	72717093
peak89774	chr13:72851384:C:T	peak81524	Cholangiocytes,Hepatocytes,Kupffer,LSEC,Mesenchymal,NK-T	chr13-72851031-72852035	6	yes	Mpeak67723	Hepatocytes	chr13-72851041-72851962	1	yes	chr13	72851074	72852027
peak89775	chr13:72852362:C:T	peak81525	Cholangiocytes,Hepatocytes,Kupffer,LSEC	chr13-72852145-72852658	4	yes	NA	NA	NA	NA	NA	chr13	72852149	72852636
peak89776	chr13:72852362:C:T	peak81526	Hepatocytes	chr13-72853075-72853311	1	yes	NA	NA	NA	NA	NA	chr13	72853090	72853325
peak89793	chr13:73194336:T:TC	peak81544	Cholangiocytes,Hepatocytes	chr13-73194225-73194673	2	yes	NA	NA	NA	NA	NA	chr13	73194247	73194669
peak89800	chr13:73249076:G:T	peak81549	Cholangiocytes	chr13-73248742-73249110	1	no	NA	NA	NA	NA	NA	chr13	73248791	73249047
peak89807	chr13:73323928:T:C	peak81553	Cholangiocytes,Hepatocytes,LSEC,Mesenchymal	chr13-73323622-73324346	4	yes	NA	NA	NA	NA	NA	chr13	73323648	73324346
peak89809	chr13:73327768:A:G	peak81555	Hepatocytes,LSEC,Mesenchymal	chr13-73327603-73327951	3	yes	NA	NA	NA	NA	NA	chr13	73327646	73327923
peak89816	chr13:73417105:T:C	peak81561	Cholangiocytes,Hepatocytes	chr13-73417043-73417510	2	yes	NA	NA	NA	NA	NA	chr13	73417045	73417423
peak89817	chr13:73421740:G:C	peak81562	Hepatocytes	chr13-73421343-73421919	1	yes	NA	NA	NA	NA	NA	chr13	73421548	73421877
peak89836	chr13:73702911:G:C	peak81577	NK-T	chr13-73702428-73703140	1	no	NA	NA	NA	NA	NA	chr13	73702767	73703048
peak89839	chr13:73715662:A:T	peak81579	NK-T	chr13-73715472-73715918	1	no	NA	NA	NA	NA	NA	chr13	73715509	73715827
peak89846	chr13:73744360:G:C	peak81584	Hepatocytes	chr13-73744258-73744497	1	yes	NA	NA	NA	NA	NA	chr13	73744272	73744732
peak89850	chr13:73767441:G:A	peak81589	Hepatocytes,LSEC	chr13-73767279-73767713	2	yes	NA	NA	NA	NA	NA	chr13	73767294	73767652
peak89869	chr13:73941966:C:T	peak81605	Hepatocytes	chr13-73941813-73942335	1	yes	NA	NA	NA	NA	NA	chr13	73941822	73942092
peak89889	chr13:74039587:A:T	peak81621	Hepatocytes,Mesenchymal	chr13-74040267-74040552	2	yes	NA	NA	NA	NA	NA	chr13	74040269	74040546
peak89907	chr13:74104204:A:G	peak81633	Hepatocytes	chr13-74104005-74104597	1	yes	NA	NA	NA	NA	NA	chr13	74104131	74104399
peak89914	chr13:74127599:A:C	peak81639	Hepatocytes	chr13-74128261-74128563	1	yes	NA	NA	NA	NA	NA	chr13	74128278	74128518
peak89917	chr13:74152427:A:G	peak81644	Hepatocytes,Mesenchymal	chr13-74153230-74153599	2	yes	NA	NA	NA	NA	NA	chr13	74153267	74153574
peak89922	chr13:74187794:A:G	peak81647	Hepatocytes,LSEC,Mesenchymal	chr13-74187426-74187986	3	yes	NA	NA	NA	NA	NA	chr13	74187465	74187964
peak89939	chr13:74290868:C:T	peak81664	Cholangiocytes,Hepatocytes,Kupffer,LSEC,Mesenchymal	chr13-74290383-74290770	5	yes	NA	NA	NA	NA	NA	chr13	74290380	74290757
peak89947	chr13:74451340:C:A	peak81668	LSEC,Mesenchymal	chr13-74451121-74451524	2	no	NA	NA	NA	NA	NA	chr13	74451179	74451546
peak89948	chr13:74451340:C:A	peak81669	LSEC,Mesenchymal	chr13-74451795-74452501	2	no	NA	NA	NA	NA	NA	chr13	74451709	74452009
peak89979	chr13:75151284:T:C	peak81686	Mesenchymal	chr13-75151040-75151495	1	no	NA	NA	NA	NA	NA	chr13	75151100	75151450
peak89981	chr13:75165996:C:T	peak81688	Hepatocytes	chr13-75165512-75166253	1	yes	NA	NA	NA	NA	NA	chr13	75165571	75166160
peak89982	chr13:75173240:G:A	peak81689	Cholangiocytes,Hepatocytes,Kupffer,LSEC,Mesenchymal,NK-T	chr13-75173627-75174451	6	yes	Mpeak67876	Hepatocytes	chr13-75173692-75174422	1	yes	chr13	75173539	75174427
peak89991	chr13:75227247:T:C	peak81696	Hepatocytes	chr13-75227036-75227280	1	yes	NA	NA	NA	NA	NA	chr13	75227046	75227348
peak90008	chr13:75328727:T:A	peak81709	Hepatocytes,Kupffer,Mesenchymal,NK-T	chr13-75329413-75330140	4	yes	NA	NA	NA	NA	NA	chr13	75329370	75329616
peak90012	chr13:75340256:A:C	peak81711	Cholangiocytes,Hepatocytes	chr13-75339697-75340330	2	yes	NA	NA	NA	NA	NA	chr13	75339626	75340266
peak90018	chr13:75358411:T:C	peak81716	Hepatocytes,Kupffer,LSEC,Mesenchymal,NK-T	chr13-75357947-75358322	5	yes	NA	NA	NA	NA	NA	chr13	75357955	75358322
peak90046	chr13:75447211:C:A	peak81738	Hepatocytes,LSEC	chr13-75445955-75446543	2	yes	NA	NA	NA	NA	NA	chr13	75446020	75446458
peak90047	chr13:75452928:T:A	peak81739	Cholangiocytes,Hepatocytes	chr13-75452295-75453041	2	yes	NA	NA	NA	NA	NA	chr13	75452521	75453007
peak90048	chr13:75459021:G:A	peak81740	Cholangiocytes,Hepatocytes,Kupffer,LSEC,Mesenchymal	chr13-75458760-75459519	5	yes	NA	NA	NA	NA	NA	chr13	75458768	75459493
peak90057	chr13:75507191:C:T	peak81750	Hepatocytes	chr13-75507077-75507517	1	yes	NA	NA	NA	NA	NA	chr13	75507122	75507524
peak90059	chr13:75512553:C:T	peak81752	Kupffer	chr13-75512228-75512595	1	no	NA	NA	NA	NA	NA	chr13	75512326	75512583
peak90062	chr13:75530820:A:G	peak81754	Hepatocytes,LSEC,NK-T	chr13-75530503-75531383	3	yes	NA	NA	NA	NA	NA	chr13	75530588	75531296
peak90064	chr13:75545057:C:T	peak81757	Hepatocytes	chr13-75544960-75545182	1	yes	NA	NA	NA	NA	NA	chr13	75544956	75545205
peak90077	chr13:75684840:TACAC:T	peak81765	Hepatocytes,Mesenchymal	chr13-75685199-75685728	2	yes	NA	NA	NA	NA	NA	chr13	75685254	75685694
peak90106	chr13:75838764:G:A	peak81793	Hepatocytes	chr13-75838401-75838974	1	yes	NA	NA	NA	NA	NA	chr13	75838493	75838958
peak90117	chr13:75881399:T:C	peak81800	Hepatocytes	chr13-75881174-75881756	1	yes	NA	NA	NA	NA	NA	chr13	75881233	75881734
peak90125	chr13:76019596:A:G	peak81805	Hepatocytes,Kupffer,Mesenchymal	chr13-76019395-76019961	3	yes	NA	NA	NA	NA	NA	chr13	76019395	76019949
peak90142	chr13:76307484:C:T	peak81810	Mesenchymal	chr13-76307262-76307551	1	no	NA	NA	NA	NA	NA	chr13	76307280	76307540
peak90180	chr13:76812404:T:C	peak81852	Hepatocytes,Kupffer,LSEC,Mesenchymal	chr13-76812106-76812668	4	yes	NA	NA	NA	NA	NA	chr13	76812219	76812558
peak90185	chr13:76822966:C:G	peak81855	Hepatocytes,Kupffer,LSEC	chr13-76822751-76823271	3	yes	NA	NA	NA	NA	NA	chr13	76822762	76823158
peak9019	chr1:51346258:G:A	peak9406	Hepatocytes	chr1-51345904-51346700	1	yes	NA	NA	NA	NA	NA	chr1	51345905	51346587
peak902	chr1:4220110:C:T	peak900	Hepatocytes	chr1-4219870-4220224	1	yes	NA	NA	NA	NA	NA	chr1	4219926	4220153
peak90232	chr13:77301377:C:T	peak81911	Kupffer	chr13-77301186-77301601	1	no	NA	NA	NA	NA	NA	chr13	77301174	77301504
peak90246	chr13:77356331:A:T	peak81924	Cholangiocytes,Hepatocytes,LSEC,Mesenchymal	chr13-77355870-77356822	4	yes	NA	NA	NA	NA	NA	chr13	77356048	77356605
peak90247	chr13:77359483:A:G	peak81925	Hepatocytes	chr13-77359233-77359614	1	yes	NA	NA	NA	NA	NA	chr13	77359247	77359587
peak90251	chr13:77386695:C:T	peak81930	Hepatocytes,Kupffer,Mesenchymal	chr13-77386956-77387735	3	yes	NA	NA	NA	NA	NA	chr13	77387112	77387653
peak90255	chr13:77426096:C:T	peak81932	Hepatocytes	chr13-77425760-77426003	1	yes	NA	NA	NA	NA	NA	chr13	77425769	77426022
peak90259	chr13:77460429:C:T	peak81938	Cholangiocytes,Hepatocytes,Kupffer,LSEC,Mesenchymal,NK-T	chr13-77460025-77460814	6	yes	NA	NA	NA	NA	NA	chr13	77460109	77460804
peak90285	chr13:77767642:A:AC	peak81956	Cholangiocytes,Hepatocytes,Kupffer,LSEC,Mesenchymal,NK-T	chr13-77767292-77767956	6	yes	Mpeak68113	Hepatocytes	chr13-77767304-77767916	1	yes	chr13	77767294	77767926
peak90293	chr13:77810622:CT:C	peak81963	Hepatocytes,Kupffer	chr13-77810466-77810765	2	yes	NA	NA	NA	NA	NA	chr13	77810466	77810761
peak903	chr1:4267575:C:T	peak901	Hepatocytes,NK-T	chr1-4267554-4268313	2	yes	NA	NA	NA	NA	NA	chr1	4267605	4268097
peak90326	chr13:78035171:G:T	peak82004	Kupffer,NK-T	chr13-78035520-78036006	2	no	NA	NA	NA	NA	NA	chr13	78035559	78035950
peak90341	chr13:78138360:C:T	peak82016	Cholangiocytes,Hepatocytes,Kupffer,LSEC,Mesenchymal	chr13-78137500-78138178	5	yes	NA	NA	NA	NA	NA	chr13	78137513	78138178
peak90363	chr13:78432075:TTTTG:T	peak82032	Hepatocytes	chr13-78431943-78432229	1	yes	NA	NA	NA	NA	NA	chr13	78431945	78432234
peak90377	chr13:78646764:C:A	peak82042	Cholangiocytes,Hepatocytes,LSEC,Mesenchymal	chr13-78646842-78647577	4	yes	NA	NA	NA	NA	NA	chr13	78646843	78647656
peak90414	chr13:79191332:G:T	peak82061	Hepatocytes,Kupffer	chr13-79191037-79191325	2	yes	NA	NA	NA	NA	NA	chr13	79191056	79191390
peak90449	chr13:79403005:T:C	peak82090	Hepatocytes	chr13-79402776-79402986	1	yes	NA	NA	NA	NA	NA	chr13	79402774	79402992
peak90483	chr13:79725171:G:A	peak82120	Cholangiocytes,Hepatocytes	chr13-79724344-79724863	2	yes	NA	NA	NA	NA	NA	chr13	79724375	79724829
peak90536	chr13:80132320:T:C	peak82157	Cholangiocytes,Hepatocytes,Kupffer,LSEC,Mesenchymal	chr13-80131224-80131570	5	yes	NA	NA	NA	NA	NA	chr13	80131277	80131537
peak90550	chr13:80200211:A:C	peak82167	Hepatocytes,Kupffer,LSEC,Mesenchymal	chr13-80199657-80200622	4	yes	Mpeak68300	Hepatocytes	chr13-80199657-80200557	1	yes	chr13	80199703	80200516
peak90557	chr13:80235685:A:C	peak82172	Hepatocytes	chr13-80235611-80235908	1	yes	NA	NA	NA	NA	NA	chr13	80235620	80235904
peak90577	chr13:80372188:A:G	peak82193	Cholangiocytes,Hepatocytes,LSEC	chr13-80371668-80372512	3	yes	NA	NA	NA	NA	NA	chr13	80371658	80372481
peak90583	chr13:80390163:T:C	peak82197	Hepatocytes,Kupffer,LSEC,Mesenchymal	chr13-80389049-80390156	4	yes	NA	NA	NA	NA	NA	chr13	80389108	80390068
peak90584	chr13:80399571:C:T	peak82198	NK-T	chr13-80399849-80400081	1	no	NA	NA	NA	NA	NA	chr13	80399644	80400347
peak90607	chr13:80558326:CCT:C	peak82219	Cholangiocytes,Hepatocytes,Kupffer,LSEC,Mesenchymal	chr13-80557635-80558658	5	yes	Mpeak68346	Hepatocytes	chr13-80557654-80558482	1	yes	chr13	80557636	80558480
peak90610	chr13:80630298:A:G	peak82220	LSEC,Mesenchymal	chr13-80630647-80631186	2	no	NA	NA	NA	NA	NA	chr13	80630714	80631155
peak90612	chr13:80654302:C:T	peak82221	Cholangiocytes,Hepatocytes,LSEC	chr13-80654665-80655233	3	yes	NA	NA	NA	NA	NA	chr13	80654704	80655235
peak90651	chr13:81106657:C:T	peak82238	Hepatocytes	chr13-81106452-81106733	1	yes	NA	NA	NA	NA	NA	chr13	81106431	81106821
peak90720	chr13:82412133:A:G	peak82249	Hepatocytes	chr13-82412817-82413095	1	yes	NA	NA	NA	NA	NA	chr13	82412822	82413086
peak90725	chr13:82502941:C:A	peak82250	Hepatocytes,Mesenchymal	chr13-82501863-82502490	2	yes	NA	NA	NA	NA	NA	chr13	82501873	82502141
peak90726	chr13:82507877:AT:A	peak82251	Hepatocytes	chr13-82506813-82507165	1	yes	NA	NA	NA	NA	NA	chr13	82506836	82507155
peak90729	chr13:82522837:C:T	peak82252	Hepatocytes	chr13-82522682-82523145	1	yes	NA	NA	NA	NA	NA	chr13	82522718	82523192
peak90736	chr13:82664362:G:A	peak82254	Hepatocytes	chr13-82664228-82664525	1	yes	NA	NA	NA	NA	NA	chr13	82664243	82664525
peak90739	chr13:82688240:G:C	peak82255	Hepatocytes	chr13-82688615-82688928	1	yes	NA	NA	NA	NA	NA	chr13	82688617	82688915
peak90762	chr13:83064421:A:G	peak82265	Cholangiocytes,Mesenchymal	chr13-83065072-83065610	2	no	NA	NA	NA	NA	NA	chr13	83065140	83065546
peak90852	chr13:84895032:C:T	peak82280	Hepatocytes	chr13-84894813-84895084	1	yes	NA	NA	NA	NA	NA	chr13	84894724	84895084
peak9090	chr1:51878742:A:C	peak9500	Cholangiocytes,Hepatocytes,Kupffer,LSEC,Mesenchymal,NK-T	chr1-51878311-51879419	6	yes	NA	NA	NA	NA	NA	chr1	51878090	51879399
peak90954	chr13:86758029:A:G	peak82313	NK-T	chr13-86757229-86758041	1	no	NA	NA	NA	NA	NA	chr13	86757264	86757674
peak90975	chr13:86923134:G:A	peak82320	Hepatocytes	chr13-86922986-86923304	1	yes	NA	NA	NA	NA	NA	chr13	86922999	86923307
peak90979	chr13:86946854:A:C	peak82323	Hepatocytes,Mesenchymal	chr13-86946611-86947756	2	yes	NA	NA	NA	NA	NA	chr13	86946695	86947469
peak90982	chr13:86974485:T:G	peak82324	Hepatocytes	chr13-86975021-86975235	1	yes	NA	NA	NA	NA	NA	chr13	86974443	86975232
peak90983	chr13:86986623:T:C	peak82325	Hepatocytes,LSEC,Mesenchymal	chr13-86986355-86986922	3	yes	NA	NA	NA	NA	NA	chr13	86986403	86986852
peak91	chr1:1122649:A:G	peak92	Cholangiocytes,Hepatocytes,Kupffer,LSEC,Mesenchymal,NK-T	chr1-1121914-1122645	6	yes	NA	NA	NA	NA	NA	chr1	1121942	1122492
peak91002	chr13:87280303:A:T	peak82332	Hepatocytes,Mesenchymal	chr13-87280181-87280851	2	yes	NA	NA	NA	NA	NA	chr13	87280231	87280564
peak91003	chr13:87331417:G:A	peak82333	Cholangiocytes,Hepatocytes,Kupffer,LSEC,Mesenchymal,NK-T	chr13-87331129-87331586	6	yes	Mpeak68437	Hepatocytes	chr13-87331147-87331586	1	yes	chr13	87331152	87331579
peak91006	chr13:87336572:G:A	peak82335	Cholangiocytes,Hepatocytes,LSEC,Mesenchymal	chr13-87336273-87336936	4	yes	NA	NA	NA	NA	NA	chr13	87336308	87336929
peak91009	chr13:87361798:C:T	peak82336	Hepatocytes	chr13-87361313-87361538	1	yes	NA	NA	NA	NA	NA	chr13	87361208	87361545
peak9110	chr1:52098437:G:A	peak9521	Cholangiocytes,Hepatocytes	chr1-52098139-52098533	2	yes	NA	NA	NA	NA	NA	chr1	52098186	52098490
peak91110	chr13:89514582:A:T	peak82362	Cholangiocytes,Hepatocytes,Kupffer,LSEC,Mesenchymal,NK-T	chr13-89514475-89515308	6	yes	NA	NA	NA	NA	NA	chr13	89514484	89515298
peak91142	chr13:90145678:T:C	peak82371	Mesenchymal	chr13-90145337-90145619	1	no	NA	NA	NA	NA	NA	chr13	90145324	90145617
peak91155	chr13:90294111:G:A	peak82374	Kupffer	chr13-90293924-90294265	1	no	NA	NA	NA	NA	NA	chr13	90293960	90294238
peak91198	chr13:90867772:T:C	peak82390	Hepatocytes,Kupffer,Mesenchymal	chr13-90867134-90867716	3	yes	NA	NA	NA	NA	NA	chr13	90867144	90867674
peak91234	chr13:91357793:G:GT	peak82405	Hepatocytes	chr13-91358485-91358767	1	yes	NA	NA	NA	NA	NA	chr13	91358395	91358753
peak91240	chr13:91398149:A:G	peak82412	Cholangiocytes,Hepatocytes,Kupffer,LSEC,Mesenchymal,NK-T	chr13-91398350-91399435	6	yes	NA	NA	NA	NA	NA	chr13	91398382	91399443
peak91262	chr13:91771955:A:G	peak82420	Hepatocytes	chr13-91771249-91771588	1	yes	NA	NA	NA	NA	NA	chr13	91771264	91771576
peak91277	chr13:92044827:A:T	peak82428	Hepatocytes,Mesenchymal,NK-T	chr13-92044256-92044779	3	yes	NA	NA	NA	NA	NA	chr13	92044271	92044762
peak91329	chr13:93086366:G:T	peak82452	Hepatocytes	chr13-93086334-93086769	1	yes	NA	NA	NA	NA	NA	chr13	93086378	93086683
peak91333	chr13:93170626:T:C	peak82455	Hepatocytes,Mesenchymal	chr13-93169953-93170475	2	yes	NA	NA	NA	NA	NA	chr13	93170040	93170427
peak91343	chr13:93244799:T:G	peak82466	Hepatocytes,LSEC,Mesenchymal	chr13-93244059-93245189	3	yes	NA	NA	NA	NA	NA	chr13	93244021	93244456
peak91363	chr13:93343152:A:G	peak82479	Hepatocytes	chr13-93343031-93343323	1	yes	NA	NA	NA	NA	NA	chr13	93343040	93343299
peak91372	chr13:93423523:T:C	peak82486	Hepatocytes,Mesenchymal	chr13-93423170-93423485	2	yes	NA	NA	NA	NA	NA	chr13	93423170	93423399
peak91376	chr13:93466797:G:A	peak82489	Hepatocytes	chr13-93466369-93466912	1	yes	NA	NA	NA	NA	NA	chr13	93466516	93466893
peak91396	chr13:93737160:T:C	peak82507	Hepatocytes	chr13-93736895-93737300	1	yes	NA	NA	NA	NA	NA	chr13	93736938	93737259
peak91406	chr13:93800600:A:G	peak82514	Hepatocytes,Mesenchymal	chr13-93800373-93800694	2	yes	NA	NA	NA	NA	NA	chr13	93800385	93800671
peak9141	chr1:52550702:T:C	peak9559	Hepatocytes	chr1-52550474-52550803	1	yes	NA	NA	NA	NA	NA	chr1	52550517	52550738
peak91415	chr13:93957256:T:A	peak82524	Hepatocytes,Mesenchymal	chr13-93956388-93956866	2	yes	NA	NA	NA	NA	NA	chr13	93956459	93956825
peak91416	chr13:93964734:G:A	peak82525	Cholangiocytes,Hepatocytes,Mesenchymal	chr13-93963363-93964253	3	yes	NA	NA	NA	NA	NA	chr13	93963562	93964164
peak91422	chr13:94050393:A:G	peak82532	Hepatocytes	chr13-94050038-94050642	1	yes	NA	NA	NA	NA	NA	chr13	94050077	94050522
peak91424	chr13:94091801:A:G	peak82534	Hepatocytes,Mesenchymal	chr13-94090750-94091103	2	yes	NA	NA	NA	NA	NA	chr13	94090814	94091066
peak91430	chr13:94128565:T:C	peak82538	Cholangiocytes,Hepatocytes,Kupffer,LSEC,Mesenchymal,NK-T	chr13-94128251-94128899	6	yes	NA	NA	NA	NA	NA	chr13	94128302	94128863
peak91433	chr13:94157127:G:A	peak82541	Cholangiocytes,Hepatocytes,Kupffer,LSEC,Mesenchymal,NK-T	chr13-94157642-94158319	6	yes	NA	NA	NA	NA	NA	chr13	94157637	94158289
peak91434	chr13:94162429:T:C	peak82542	Mesenchymal	chr13-94162255-94162721	1	no	NA	NA	NA	NA	NA	chr13	94162287	94162603
peak91435	chr13:94169021:G:C	peak82544	Hepatocytes,LSEC	chr13-94168846-94169355	2	yes	NA	NA	NA	NA	NA	chr13	94168867	94169152
peak91437	chr13:94174237:A:C	peak82546	Cholangiocytes,Hepatocytes,LSEC	chr13-94174006-94174548	3	yes	NA	NA	NA	NA	NA	chr13	94174026	94174459
peak91438	chr13:94178751:C:G	peak82547	Hepatocytes	chr13-94178663-94178984	1	yes	NA	NA	NA	NA	NA	chr13	94178706	94178975
peak91439	chr13:94182867:T:G	peak82548	Hepatocytes,Kupffer,LSEC,Mesenchymal,NK-T	chr13-94181538-94182747	5	yes	NA	NA	NA	NA	NA	chr13	94181569	94182561
peak91459	chr13:94325414:T:C	peak82566	Mesenchymal	chr13-94325603-94326156	1	no	Mpeak68638	Mesenchymal	chr13-94325603-94326156	1	no	chr13	94325759	94326020
peak9146	chr1:52601362:T:C	peak9564	Hepatocytes	chr1-52600898-52601149	1	yes	NA	NA	NA	NA	NA	chr1	52600859	52601114
peak91460	chr13:94329920:G:A	peak82568	Cholangiocytes,Hepatocytes,Kupffer,LSEC,Mesenchymal,NK-T	chr13-94329338-94330747	6	yes	NA	NA	NA	NA	NA	chr13	94329324	94330707
peak91462	chr13:94339522:A:C	peak82570	Hepatocytes,Mesenchymal	chr13-94339343-94339637	2	yes	NA	NA	NA	NA	NA	chr13	94339343	94339630
peak91469	chr13:94369812:G:T	peak82576	Hepatocytes,LSEC,Mesenchymal	chr13-94369753-94370505	3	yes	Mpeak68649	Mesenchymal	chr13-94369770-94370505	1	no	chr13	94369829	94370458
peak9147	chr1:52602242:T:G	peak9565	Cholangiocytes,Hepatocytes,Kupffer,LSEC,Mesenchymal,NK-T	chr1-52602037-52603121	6	yes	NA	NA	NA	NA	NA	chr1	52602073	52603107
peak91481	chr13:94526715:T:C	peak82588	Hepatocytes	chr13-94525709-94526229	1	yes	NA	NA	NA	NA	NA	chr13	94525750	94526205
peak91487	chr13:94571146:G:A	peak82591	Hepatocytes	chr13-94572015-94572215	1	yes	NA	NA	NA	NA	NA	chr13	94571893	94572191
peak91491	chr13:94585900:T:C	peak82594	Hepatocytes	chr13-94585558-94586055	1	yes	NA	NA	NA	NA	NA	chr13	94585567	94585994
peak91492	chr13:94587854:G:A	peak82595	Cholangiocytes,Hepatocytes,Kupffer,LSEC,Mesenchymal	chr13-94588283-94589008	5	yes	Mpeak68664	Hepatocytes	chr13-94588375-94588993	1	yes	chr13	94588257	94588957
peak91496	chr13:94601666:T:G	peak82598	Cholangiocytes,Hepatocytes,Kupffer,LSEC,Mesenchymal,NK-T	chr13-94601447-94602367	6	yes	NA	NA	NA	NA	NA	chr13	94601459	94602402
peak91497	chr13:94604051:T:C	peak82599	Hepatocytes	chr13-94604429-94604757	1	yes	NA	NA	NA	NA	NA	chr13	94604448	94604728
peak91500	chr13:94612881:T:G	peak82601	Hepatocytes	chr13-94612765-94613129	1	yes	NA	NA	NA	NA	NA	chr13	94612784	94613079
peak9151	chr1:52629130:A:G	peak9568	Cholangiocytes	chr1-52629315-52629653	1	no	NA	NA	NA	NA	NA	chr1	52629385	52629597
peak91517	chr13:94779410:A:G	peak82610	Hepatocytes	chr13-94779018-94779326	1	yes	NA	NA	NA	NA	NA	chr13	94779002	94779323
peak91518	chr13:94780648:TAAG:T	peak82611	Hepatocytes	chr13-94780415-94780999	1	yes	NA	NA	NA	NA	NA	chr13	94780371	94780970
peak91554	chr13:95189256:C:G	peak82627	Hepatocytes	chr13-95188152-95188516	1	yes	NA	NA	NA	NA	NA	chr13	95188165	95188481
peak91555	chr13:95189016:T:C	peak82628	Cholangiocytes,Hepatocytes,Kupffer,LSEC,Mesenchymal,NK-T	chr13-95189146-95189684	6	yes	NA	NA	NA	NA	NA	chr13	95189159	95189663
peak91556	chr13:95192027:C:T	peak82629	Cholangiocytes,Hepatocytes,Kupffer,LSEC,Mesenchymal	chr13-95191801-95192133	5	yes	NA	NA	NA	NA	NA	chr13	95191808	95192102
peak91557	chr13:95193452:G:A	peak82630	Cholangiocytes,Hepatocytes,Kupffer,LSEC,Mesenchymal	chr13-95192789-95193927	5	yes	NA	NA	NA	NA	NA	chr13	95192948	95193885
peak91576	chr13:95272114:G:A	peak82642	Cholangiocytes,Kupffer,LSEC,Mesenchymal	chr13-95271056-95271929	4	no	NA	NA	NA	NA	NA	chr13	95271189	95271751
peak91578	chr13:95275505:T:C	peak82644	Hepatocytes	chr13-95275280-95275802	1	yes	NA	NA	NA	NA	NA	chr13	95275336	95275711
peak91581	chr13:95286002:C:T	peak82647	Cholangiocytes,Hepatocytes,Kupffer,LSEC,Mesenchymal	chr13-95285692-95286264	5	yes	NA	NA	NA	NA	NA	chr13	95285765	95286206
peak91583	chr13:95298486:G:A	peak82650	Cholangiocytes,Hepatocytes	chr13-95297599-95298020	2	yes	NA	NA	NA	NA	NA	chr13	95297633	95297980
peak91585	chr13:95314022:CA:C	peak82652	Cholangiocytes,Hepatocytes,Kupffer,LSEC,Mesenchymal,NK-T	chr13-95314354-95315132	6	yes	Mpeak68716	Hepatocytes	chr13-95314405-95315057	1	yes	chr13	95314406	95315127
peak91586	chr13:95319785:G:A	peak82654	Hepatocytes,Mesenchymal	chr13-95319522-95320163	2	yes	NA	NA	NA	NA	NA	chr13	95319556	95319867
peak91600	chr13:95399873:T:C	peak82664	Hepatocytes	chr13-95398866-95399180	1	yes	NA	NA	NA	NA	NA	chr13	95398864	95399093
peak91608	chr13:95480330:ACTTC:A	peak82670	Hepatocytes,Kupffer	chr13-95480148-95480621	2	yes	NA	NA	NA	NA	NA	chr13	95480259	95480565
peak91609	chr13:95484771:C:A	peak82671	LSEC,Mesenchymal	chr13-95485046-95486165	2	no	NA	NA	NA	NA	NA	chr13	95485070	95486108
peak91614	chr13:95510205:T:C	peak82674	Kupffer	chr13-95509977-95510256	1	no	NA	NA	NA	NA	NA	chr13	95509951	95510258
peak9162	chr1:52677160:T:C	peak9580	Kupffer,Mesenchymal	chr1-52676394-52676930	2	no	NA	NA	NA	NA	NA	chr1	52676520	52676894
peak9163	chr1:52676612:G:A	peak9581	Cholangiocytes,Hepatocytes,Kupffer,LSEC,Mesenchymal	chr1-52677247-52678120	5	yes	NA	NA	NA	NA	NA	chr1	52677281	52677817
peak91638	chr13:95684096:A:T	peak82697	Hepatocytes,Kupffer,LSEC,NK-T	chr13-95683813-95684383	4	yes	NA	NA	NA	NA	NA	chr13	95684016	95684368
peak9165	chr1:52685577:G:T	peak9583	Cholangiocytes,Hepatocytes,Kupffer,LSEC,Mesenchymal,NK-T	chr1-52686173-52686813	6	yes	NA	NA	NA	NA	NA	chr1	52686200	52686673
peak91669	chr13:95834217:TTG:T	peak82718	Cholangiocytes,Hepatocytes,Kupffer,LSEC,Mesenchymal,NK-T	chr13-95834201-95834718	6	yes	NA	NA	NA	NA	NA	chr13	95834213	95834557
peak9169	chr1:52703713:A:C	peak9587	Cholangiocytes,Hepatocytes,Kupffer,LSEC,Mesenchymal,NK-T	chr1-52702894-52703761	6	yes	Mpeak7485	Hepatocytes	chr1-52702906-52703739	1	yes	chr1	52702894	52703795
peak91703	chr13:96229069:C:A	peak82734	Hepatocytes	chr13-96229245-96229703	1	yes	NA	NA	NA	NA	NA	chr13	96229340	96229693
peak91712	chr13:96450767:G:T	peak82736	Hepatocytes	chr13-96450694-96450903	1	yes	NA	NA	NA	NA	NA	chr13	96450645	96450893
peak91719	chr13:96551784:G:C	peak82739	Hepatocytes,Kupffer	chr13-96552389-96552940	2	yes	NA	NA	NA	NA	NA	chr13	96552346	96552877
peak9172	chr1:52726410:T:G	peak9592	Cholangiocytes,Hepatocytes,Kupffer,LSEC,Mesenchymal,NK-T	chr1-52726161-52726959	6	yes	NA	NA	NA	NA	NA	chr1	52726207	52726965
peak91731	chr13:96745125:G:C	peak82743	Hepatocytes,LSEC	chr13-96744525-96745223	2	yes	NA	NA	NA	NA	NA	chr13	96744624	96745174
peak91744	chr13:96926373:T:C	peak82748	Hepatocytes	chr13-96925873-96926318	1	yes	NA	NA	NA	NA	NA	chr13	96925952	96926271
peak91749	chr13:96984231:C:G	peak82751	Cholangiocytes,Hepatocytes,Kupffer,LSEC,Mesenchymal	chr13-96984015-96984645	5	yes	NA	NA	NA	NA	NA	chr13	96984011	96984561
peak91757	chr13:97031228:A:G	peak82759	Hepatocytes	chr13-97031155-97031361	1	yes	NA	NA	NA	NA	NA	chr13	97031132	97031373
peak9176	chr1:52740251:A:C	peak9596	Hepatocytes,LSEC	chr1-52740003-52740430	2	yes	NA	NA	NA	NA	NA	chr1	52740084	52740385
peak91769	chr13:97142406:G:C	peak82769	Cholangiocytes,Hepatocytes,LSEC,Mesenchymal	chr13-97142358-97142843	4	yes	NA	NA	NA	NA	NA	chr13	97142484	97142818
peak91786	chr13:97239040:T:A	peak82790	Hepatocytes	chr13-97238467-97238775	1	yes	NA	NA	NA	NA	NA	chr13	97238473	97238782
peak91789	chr13:97242780:C:T	peak82793	LSEC	chr13-97241719-97242203	1	no	NA	NA	NA	NA	NA	chr13	97241740	97242154
peak9179	chr1:52749742:A:G	peak9600	Hepatocytes	chr1-52748591-52749062	1	yes	NA	NA	NA	NA	NA	chr1	52748631	52748966
peak91792	chr13:97245125:A:G	peak82796	Cholangiocytes,Hepatocytes	chr13-97245090-97245464	2	yes	NA	NA	NA	NA	NA	chr13	97245139	97245432
peak91874	chr13:97423924:C:T	peak82872	Hepatocytes	chr13-97423744-97423991	1	yes	NA	NA	NA	NA	NA	chr13	97423734	97423989
peak91885	chr13:97571066:A:G	peak82886	LSEC	chr13-97570676-97570942	1	no	NA	NA	NA	NA	NA	chr13	97570616	97570953
peak9189	chr1:52899236:CAA:C	peak9613	Hepatocytes	chr1-52899600-52899955	1	yes	NA	NA	NA	NA	NA	chr1	52899512	52899916
peak91899	chr13:97654510:T:C	peak82897	Cholangiocytes,Hepatocytes	chr13-97654455-97654842	2	yes	NA	NA	NA	NA	NA	chr13	97654462	97654842
peak91925	chr13:97975862:C:G	peak82919	Hepatocytes	chr13-97974889-97975143	1	yes	NA	NA	NA	NA	NA	chr13	97974922	97975184
peak91941	chr13:98104151:T:C	peak82935	Hepatocytes	chr13-98104029-98104280	1	yes	NA	NA	NA	NA	NA	chr13	98104046	98104270
peak91943	chr13:98111650:A:G	peak82937	Hepatocytes,LSEC,Mesenchymal,NK-T	chr13-98111145-98112433	4	yes	NA	NA	NA	NA	NA	chr13	98111171	98112107
peak91962	chr13:98188916:T:C	peak82957	Cholangiocytes,Hepatocytes,LSEC,Mesenchymal	chr13-98188630-98189257	4	yes	NA	NA	NA	NA	NA	chr13	98188681	98189182
peak91985	chr13:98234781:A:G	peak82976	Hepatocytes,Kupffer,Mesenchymal	chr13-98233781-98234949	3	yes	NA	NA	NA	NA	NA	chr13	98234383	98234872
peak91990	chr13:98246389:A:G	peak82979	Cholangiocytes,Hepatocytes,Kupffer,Mesenchymal	chr13-98246559-98246997	4	yes	NA	NA	NA	NA	NA	chr13	98246576	98246996
peak91997	chr13:98266547:G:T	peak82987	Cholangiocytes,Hepatocytes,Kupffer,LSEC,Mesenchymal,NK-T	chr13-98266041-98266838	6	yes	NA	NA	NA	NA	NA	chr13	98266077	98266675
peak92	chr1:1125786:T:C	peak93	Cholangiocytes,Hepatocytes,Kupffer,LSEC	chr1-1124706-1125504	4	yes	NA	NA	NA	NA	NA	chr1	1124738	1125284
peak92015	chr13:98313596:A:G	peak83003	Cholangiocytes,Hepatocytes,Kupffer,LSEC,Mesenchymal	chr13-98313855-98314323	5	yes	NA	NA	NA	NA	NA	chr13	98313920	98314234
peak92033	chr13:98368705:C:G	peak83014	Hepatocytes,Kupffer	chr13-98367970-98368815	2	yes	NA	NA	NA	NA	NA	chr13	98368479	98368815
peak92052	chr13:98428843:A:G	peak83031	Hepatocytes,Mesenchymal	chr13-98428390-98429024	2	yes	NA	NA	NA	NA	NA	chr13	98428588	98429002
peak92053	chr13:98428843:A:G	peak83032	Mesenchymal	chr13-98429094-98429411	1	no	NA	NA	NA	NA	NA	chr13	98429075	98429369
peak92068	chr13:98475783:C:T	peak83044	Kupffer,LSEC,Mesenchymal	chr13-98475518-98475870	3	no	NA	NA	NA	NA	NA	chr13	98475585	98475837
peak92078	chr13:98502859:C:T	peak83051	Cholangiocytes,Hepatocytes,LSEC,Mesenchymal	chr13-98503123-98504098	4	yes	Mpeak69032	Hepatocytes	chr13-98503144-98504065	1	yes	chr13	98503143	98504085
peak92085	chr13:98517754:C:T	peak83057	Kupffer,NK-T	chr13-98517510-98517828	2	no	NA	NA	NA	NA	NA	chr13	98517488	98517786
peak92090	chr13:98525137:G:A	peak83060	Hepatocytes	chr13-98524898-98525140	1	yes	NA	NA	NA	NA	NA	chr13	98524903	98525136
peak92103	chr13:98547567:C:T	peak83069	Hepatocytes	chr13-98547413-98547862	1	yes	NA	NA	NA	NA	NA	chr13	98547431	98547827
peak9211	chr1:52942948:G:C	peak9630	Hepatocytes	chr1-52943739-52943938	1	yes	NA	NA	NA	NA	NA	chr1	52943747	52944027
peak92115	chr13:98587021:T:G	peak83084	Hepatocytes	chr13-98586835-98587089	1	yes	NA	NA	NA	NA	NA	chr13	98586815	98587105
peak92119	chr13:98599646:G:T	peak83088	Hepatocytes	chr13-98599401-98600066	1	yes	NA	NA	NA	NA	NA	chr13	98599445	98600109
peak92126	chr13:98658144:T:G	peak83098	Hepatocytes	chr13-98658229-98658435	1	yes	NA	NA	NA	NA	NA	chr13	98658211	98658469
peak92128	chr13:98665177:A:G	peak83099	Hepatocytes	chr13-98664159-98664408	1	yes	NA	NA	NA	NA	NA	chr13	98664148	98664414
peak92129	chr13:98665177:A:G	peak83100	Cholangiocytes,Hepatocytes,Kupffer,LSEC,Mesenchymal	chr13-98664742-98666177	5	yes	Mpeak69076	Hepatocytes	chr13-98664900-98666086	1	yes	chr13	98664822	98665402
peak92130	chr13:98665177:A:G	peak83100	Cholangiocytes,Hepatocytes,Kupffer,LSEC,Mesenchymal	chr13-98664742-98666177	5	yes	Mpeak69076	Hepatocytes	chr13-98664900-98666086	1	yes	chr13	98665619	98666179
peak92137	chr13:98717473:G:A	peak83105	Cholangiocytes,Hepatocytes	chr13-98717318-98717769	2	yes	NA	NA	NA	NA	NA	chr13	98717351	98717635
peak92147	chr13:98748029:C:T	peak83112	Hepatocytes	chr13-98747830-98748110	1	yes	NA	NA	NA	NA	NA	chr13	98747765	98748101
peak92165	chr13:98822509:G:A	peak83129	Cholangiocytes,Hepatocytes,Kupffer,LSEC,Mesenchymal,NK-T	chr13-98821813-98822640	6	yes	Mpeak69098	Hepatocytes	chr13-98821813-98822607	1	yes	chr13	98821855	98822613
peak92171	chr13:98829776:G:C	peak83135	Hepatocytes,Mesenchymal	chr13-98829298-98829929	2	yes	NA	NA	NA	NA	NA	chr13	98829348	98829917
peak92177	chr13:98853378:C:T	peak83140	Kupffer	chr13-98853955-98854236	1	no	NA	NA	NA	NA	NA	chr13	98853874	98854163
peak92203	chr13:98976301:G:T	peak83162	Kupffer	chr13-98976287-98976695	1	no	NA	NA	NA	NA	NA	chr13	98976339	98976637
peak92206	chr13:98987350:GA:G	peak83165	Hepatocytes,LSEC	chr13-98986244-98986751	2	yes	NA	NA	NA	NA	NA	chr13	98986255	98986571
peak92209	chr13:99008775:C:T	peak83168	Kupffer,LSEC	chr13-99008544-99009025	2	no	NA	NA	NA	NA	NA	chr13	99008624	99008924
peak92216	chr13:99045999:A:G	peak83175	Cholangiocytes,Hepatocytes,Kupffer,LSEC,Mesenchymal,NK-T	chr13-99045966-99047221	6	yes	NA	NA	NA	NA	NA	chr13	99045981	99046767
peak92219	chr13:99057486:T:C	peak83179	Cholangiocytes,Hepatocytes	chr13-99057320-99057954	2	yes	NA	NA	NA	NA	NA	chr13	99057347	99057910
peak92246	chr13:99238069:G:A	peak83208	Hepatocytes,Kupffer,NK-T	chr13-99238363-99238861	3	yes	NA	NA	NA	NA	NA	chr13	99238387	99238625
peak92278	chr13:99332421:C:T	peak83240	Hepatocytes,Kupffer,Mesenchymal,NK-T	chr13-99331863-99332925	4	yes	NA	NA	NA	NA	NA	chr13	99332459	99332829
peak92280	chr13:99340233:T:C	peak83243	Hepatocytes,LSEC,Mesenchymal,NK-T	chr13-99339722-99340341	4	yes	NA	NA	NA	NA	NA	chr13	99339801	99340335
peak92314	chr13:99464653:G:A	peak83279	Kupffer,LSEC,Mesenchymal	chr13-99464459-99464956	3	no	NA	NA	NA	NA	NA	chr13	99464516	99464922
peak92332	chr13:99548772:C:T	peak83296	Hepatocytes	chr13-99547625-99548299	1	yes	NA	NA	NA	NA	NA	chr13	99547680	99548210
peak92342	chr13:99600515:T:G	peak83307	Hepatocytes,LSEC	chr13-99600326-99600667	2	yes	NA	NA	NA	NA	NA	chr13	99600369	99600617
peak92364	chr13:99691394:G:T	peak83325	Hepatocytes	chr13-99691689-99691989	1	yes	NA	NA	NA	NA	NA	chr13	99691698	99691985
peak92369	chr13:99751519:T:C	peak83332	Cholangiocytes,Hepatocytes,LSEC,Mesenchymal,NK-T	chr13-99751488-99752656	5	yes	Mpeak69272	Hepatocytes	chr13-99751499-99752510	1	yes	chr13	99751499	99752665
peak92396	chr13:99895866:CA:C	peak83348	Hepatocytes	chr13-99895310-99895847	1	yes	NA	NA	NA	NA	NA	chr13	99895388	99895727
peak92402	chr13:99909372:G:T	peak83353	Hepatocytes,Kupffer,LSEC,Mesenchymal	chr13-99909158-99909692	4	yes	NA	NA	NA	NA	NA	chr13	99909185	99909650
peak92408	chr13:99927282:A:G	peak83358	Hepatocytes	chr13-99926509-99926841	1	yes	NA	NA	NA	NA	NA	chr13	99926508	99926767
peak92411	chr13:99952900:C:A	peak83362	Hepatocytes,Mesenchymal	chr13-99953055-99953658	2	yes	NA	NA	NA	NA	NA	chr13	99953144	99953533
peak92414	chr13:99956654:C:T	peak83364	Hepatocytes	chr13-99956450-99957728	1	yes	NA	NA	NA	NA	NA	chr13	99956472	99957610
peak92439	chr13:100098954:T:C	peak83387	Hepatocytes,Mesenchymal	chr13-100098814-100099177	2	yes	NA	NA	NA	NA	NA	chr13	100098827	100099124
peak92445	chr13:100112361:T:C	peak83393	Cholangiocytes,Hepatocytes	chr13-100112195-100112896	2	yes	NA	NA	NA	NA	NA	chr13	100112212	100112871
peak92451	chr13:100133042:C:G	peak83399	Hepatocytes,Kupffer,LSEC,Mesenchymal	chr13-100132084-100132543	4	yes	NA	NA	NA	NA	NA	chr13	100132166	100132508
peak9246	chr1:53091680:G:C	peak9667	Hepatocytes,LSEC,Mesenchymal	chr1-53091916-53092341	3	yes	NA	NA	NA	NA	NA	chr1	53091964	53092302
peak92467	chr13:100224004:C:T	peak83418	Hepatocytes	chr13-100224080-100224620	1	yes	NA	NA	NA	NA	NA	chr13	100224013	100224600
peak92495	chr13:100361777:A:G	peak83439	Hepatocytes	chr13-100361640-100361968	1	yes	NA	NA	NA	NA	NA	chr13	100361635	100361881
peak92512	chr13:100436316:T:C	peak83453	Cholangiocytes,Hepatocytes,Kupffer,LSEC,Mesenchymal,NK-T	chr13-100435534-100436608	6	yes	Mpeak69368	Hepatocytes	chr13-100435907-100436570	1	yes	chr13	100435549	100436575
peak92522	chr13:100484431:A:G	peak83464	NK-T	chr13-100484746-100485037	1	no	NA	NA	NA	NA	NA	chr13	100484783	100485036
peak92536	chr13:100524160:A:G	peak83473	Cholangiocytes,Hepatocytes,Kupffer,LSEC,Mesenchymal	chr13-100523438-100524523	5	yes	Mpeak69384	Hepatocytes	chr13-100523438-100524523	1	yes	chr13	100523488	100524404
peak92549	chr13:100562121:C:T	peak83484	Cholangiocytes,Hepatocytes,LSEC,Mesenchymal	chr13-100561603-100562226	4	yes	NA	NA	NA	NA	NA	chr13	100561613	100562191
peak92550	chr13:100562121:C:T	peak83485	Hepatocytes	chr13-100562278-100562559	1	yes	NA	NA	NA	NA	NA	chr13	100562326	100562564
peak92559	chr13:100609784:A:G	peak83493	Hepatocytes,Kupffer,LSEC,NK-T	chr13-100608904-100609311	4	yes	NA	NA	NA	NA	NA	chr13	100608922	100609271
peak92576	chr13:100674838:C:G	peak83503	Cholangiocytes,Hepatocytes,Kupffer,LSEC,Mesenchymal,NK-T	chr13-100673792-100675527	6	yes	Mpeak69412	LSEC	chr13-100673792-100675527	1	no	chr13	100673836	100675587
peak92577	chr13:100695279:T:C	peak83505	Hepatocytes,LSEC,Mesenchymal	chr13-100694798-100695383	3	yes	NA	NA	NA	NA	NA	chr13	100694983	100695369
peak92586	chr13:100764258:T:C	peak83511	Hepatocytes	chr13-100764320-100764622	1	yes	NA	NA	NA	NA	NA	chr13	100764329	100764627
peak92597	chr13:100827488:G:A	peak83522	LSEC	chr13-100827532-100828170	1	no	NA	NA	NA	NA	NA	chr13	100827615	100828086
peak92600	chr13:100852480:T:C	peak83524	Cholangiocytes,Hepatocytes,LSEC,Mesenchymal,NK-T	chr13-100851951-100852670	5	yes	Mpeak69431	Hepatocytes	chr13-100851992-100852636	1	yes	chr13	100851965	100852660
peak92604	chr13:100887551:T:C	peak83528	Kupffer,LSEC,Mesenchymal	chr13-100887581-100888176	3	no	Mpeak69434	LSEC	chr13-100887581-100888176	1	no	chr13	100887644	100888161
peak92605	chr13:100916752:C:T	peak83529	LSEC,Mesenchymal	chr13-100917053-100917425	2	no	NA	NA	NA	NA	NA	chr13	100917064	100917361
peak92607	chr13:100942102:C:G	peak83533	LSEC	chr13-100941932-100942303	1	no	NA	NA	NA	NA	NA	chr13	100941984	100942274
peak92613	chr13:100986723:C:T	peak83537	LSEC	chr13-100986577-100986918	1	no	NA	NA	NA	NA	NA	chr13	100986648	100986918
peak92633	chr13:101145489:A:G	peak83549	Hepatocytes	chr13-101144882-101145143	1	yes	NA	NA	NA	NA	NA	chr13	101144894	101145138
peak92634	chr13:101150375:G:T	peak83550	Hepatocytes	chr13-101150068-101150267	1	yes	NA	NA	NA	NA	NA	chr13	101150006	101150286
peak9264	chr1:53135569:A:G	peak9683	Mesenchymal,NK-T	chr1-53135379-53136112	2	no	NA	NA	NA	NA	NA	chr1	53135368	53135629
peak92647	chr13:101328156:G:A	peak83557	Mesenchymal	chr13-101327825-101328434	1	no	NA	NA	NA	NA	NA	chr13	101327990	101328270
peak92654	chr13:101453925:G:C	peak83562	Cholangiocytes,Hepatocytes,LSEC,Mesenchymal	chr13-101453532-101454201	4	yes	NA	NA	NA	NA	NA	chr13	101453559	101454183
peak92657	chr13:101474832:C:T	peak83565	Mesenchymal	chr13-101474552-101474927	1	no	NA	NA	NA	NA	NA	chr13	101474409	101474871
peak9266	chr1:53147346:G:C	peak9686	Hepatocytes	chr1-53147181-53147516	1	yes	NA	NA	NA	NA	NA	chr1	53147190	53147456
peak92664	chr13:101576850:T:C	peak83569	Cholangiocytes,Hepatocytes,Kupffer,LSEC,Mesenchymal,NK-T	chr13-101575706-101577414	6	yes	Mpeak69475	Hepatocytes	chr13-101576520-101577370	1	yes	chr13	101576167	101577377
peak92667	chr13:101618696:C:T	peak83572	Hepatocytes,NK-T	chr13-101618431-101619033	2	yes	NA	NA	NA	NA	NA	chr13	101618465	101618811
peak92668	chr13:101624419:G:A	peak83573	Cholangiocytes,Hepatocytes,Kupffer,LSEC,Mesenchymal	chr13-101623539-101624776	5	yes	NA	NA	NA	NA	NA	chr13	101623555	101623882
peak92669	chr13:101624419:G:A	peak83573	Cholangiocytes,Hepatocytes,Kupffer,LSEC,Mesenchymal	chr13-101623539-101624776	5	yes	NA	NA	NA	NA	NA	chr13	101623982	101624750
peak92670	chr13:101624367:A:G	peak83574	Hepatocytes	chr13-101625015-101625332	1	yes	NA	NA	NA	NA	NA	chr13	101625064	101625324
peak92673	chr13:101648934:C:A	peak83577	Hepatocytes,LSEC	chr13-101647683-101648176	2	yes	NA	NA	NA	NA	NA	chr13	101647816	101648138
peak92674	chr13:101649648:A:T	peak83578	Cholangiocytes,Hepatocytes,Kupffer,LSEC,Mesenchymal,NK-T	chr13-101649301-101650055	6	yes	Mpeak69483	Hepatocytes	chr13-101649446-101650005	1	yes	chr13	101649467	101650046
peak92679	chr13:101710152:G:C	peak83583	Hepatocytes,LSEC,Mesenchymal,NK-T	chr13-101709837-101710434	4	yes	NA	NA	NA	NA	NA	chr13	101709966	101710386
peak92685	chr13:101749744:G:A	peak83589	Hepatocytes	chr13-101749590-101750087	1	yes	NA	NA	NA	NA	NA	chr13	101749673	101749972
peak92687	chr13:101755409:C:CAGG	peak83591	Cholangiocytes,Hepatocytes,Mesenchymal	chr13-101755268-101755932	3	yes	NA	NA	NA	NA	NA	chr13	101755314	101755888
peak92689	chr13:101773329:A:G	peak83593	Cholangiocytes,Hepatocytes	chr13-101773115-101773537	2	yes	NA	NA	NA	NA	NA	chr13	101773203	101773475
peak92696	chr13:101829676:C:T	peak83599	Cholangiocytes,Hepatocytes,Mesenchymal	chr13-101829462-101830102	3	yes	NA	NA	NA	NA	NA	chr13	101829545	101829934
peak92709	chr13:101977201:A:AG	peak83607	Mesenchymal	chr13-101977457-101977875	1	no	NA	NA	NA	NA	NA	chr13	101977527	101977782
peak92738	chr13:102240493:A:C	peak83632	Hepatocytes	chr13-102240287-102240621	1	yes	NA	NA	NA	NA	NA	chr13	102240310	102240614
peak9275	chr1:53172546:T:C	peak9694	Mesenchymal	chr1-53172689-53173106	1	no	NA	NA	NA	NA	NA	chr1	53172810	53173071
peak92755	chr13:102347685:G:C	peak83645	Cholangiocytes,Hepatocytes,LSEC,Mesenchymal,NK-T	chr13-102347169-102347942	5	yes	NA	NA	NA	NA	NA	chr13	102347286	102347881
peak92767	chr13:102467842:C:T	peak83656	Mesenchymal	chr13-102466564-102467263	1	no	NA	NA	NA	NA	NA	chr13	102466909	102467160
peak9277	chr1:53176777:A:G	peak9696	Cholangiocytes,Hepatocytes,Kupffer,LSEC,Mesenchymal,NK-T	chr1-53176339-53177260	6	yes	Mpeak7561	Hepatocytes	chr1-53176359-53177178	1	yes	chr1	53176364	53177184
peak92775	chr13:102564604:G:T	peak83661	Hepatocytes	chr13-102564585-102565157	1	yes	NA	NA	NA	NA	NA	chr13	102564639	102565078
peak92786	chr13:102605127:C:CCAGTAGTTCA	peak83670	Cholangiocytes,Hepatocytes,Kupffer	chr13-102604940-102605619	3	yes	NA	NA	NA	NA	NA	chr13	102605043	102605389
peak92789	chr13:102627239:C:G	peak83673	Hepatocytes	chr13-102626977-102627336	1	yes	NA	NA	NA	NA	NA	chr13	102627025	102627282
peak9279	chr1:53183844:A:G	peak9698	Cholangiocytes,Hepatocytes,Kupffer,LSEC,Mesenchymal,NK-T	chr1-53183186-53183855	6	yes	Mpeak7563	Hepatocytes	chr1-53183233-53183837	1	yes	chr1	53183270	53183827
peak92791	chr13:102638627:T:C	peak83674	LSEC	chr13-102638636-102639105	1	no	NA	NA	NA	NA	NA	chr13	102638774	102639063
peak92795	chr13:102681006:G:A	peak83677	Hepatocytes,Kupffer	chr13-102680806-102681649	2	yes	NA	NA	NA	NA	NA	chr13	102680835	102681288
peak92796	chr13:102681188:A:C	peak83677	Hepatocytes,Kupffer	chr13-102680806-102681649	2	yes	NA	NA	NA	NA	NA	chr13	102681433	102681649
peak92803	chr13:102719460:A:G	peak83681	LSEC	chr13-102719937-102720295	1	no	NA	NA	NA	NA	NA	chr13	102719839	102720240
peak92804	chr13:102722775:A:G	peak83682	Cholangiocytes,Hepatocytes,Kupffer,LSEC,Mesenchymal,NK-T	chr13-102721753-102722219	6	yes	NA	NA	NA	NA	NA	chr13	102721798	102722199
peak92805	chr13:102725215:A:C	peak83683	Cholangiocytes,Hepatocytes,Kupffer,LSEC,Mesenchymal,NK-T	chr13-102724741-102725560	6	yes	Mpeak69567	Hepatocytes	chr13-102724833-102725477	1	yes	chr13	102724822	102725545
peak92810	chr13:102773337:G:A	peak83688	Cholangiocytes,Hepatocytes,Kupffer,LSEC,Mesenchymal,NK-T	chr13-102772720-102774372	6	yes	Mpeak69571	Hepatocytes	chr13-102772737-102774372	1	yes	chr13	102772729	102774368
peak92814	chr13:102789604:T:C	peak83691	Cholangiocytes,Hepatocytes,Kupffer,LSEC,Mesenchymal,NK-T	chr13-102788579-102789256	6	yes	Mpeak69574	Hepatocytes	chr13-102788537-102789170	1	yes	chr13	102788579	102789193
peak9282	chr1:53190464:T:G	peak9700	Cholangiocytes,Hepatocytes,Kupffer,LSEC,Mesenchymal,NK-T	chr1-53190190-53190830	6	yes	NA	NA	NA	NA	NA	chr1	53190211	53190770
peak92820	chr13:102856829:A:T	peak83699	Cholangiocytes,Hepatocytes,LSEC,Mesenchymal	chr13-102856465-102857014	4	yes	NA	NA	NA	NA	NA	chr13	102856595	102856982
peak92822	chr13:102863642:C:T	peak83701	Cholangiocytes,Hepatocytes,Kupffer,LSEC,Mesenchymal,NK-T	chr13-102863419-102864113	6	yes	Mpeak69582	Hepatocytes	chr13-102863464-102864086	1	yes	chr13	102863533	102863991
peak92884	chr13:103558945:C:A	peak83731	Hepatocytes,Kupffer,LSEC,NK-T	chr13-103557838-103558297	4	yes	NA	NA	NA	NA	NA	chr13	103557872	103558284
peak92897	chr13:103730905:G:A	peak83736	Hepatocytes	chr13-103730417-103730762	1	yes	NA	NA	NA	NA	NA	chr13	103730490	103730748
peak92898	chr13:103732013:A:G	peak83737	Hepatocytes,LSEC,Mesenchymal	chr13-103731731-103732386	3	yes	NA	NA	NA	NA	NA	chr13	103731936	103732339
peak92970	chr13:104950049:A:G	peak83748	Hepatocytes	chr13-104950132-104950340	1	yes	NA	NA	NA	NA	NA	chr13	104949979	104950359
peak92971	chr13:104954537:A:T	peak83749	Cholangiocytes,Hepatocytes,LSEC,Mesenchymal	chr13-104953513-104954013	4	yes	NA	NA	NA	NA	NA	chr13	104953525	104953984
peak92972	chr13:104954537:A:T	peak83750	Cholangiocytes,Hepatocytes,Kupffer,LSEC,Mesenchymal	chr13-104954193-104954864	5	yes	NA	NA	NA	NA	NA	chr13	104954204	104954868
peak92974	chr13:104955638:C:T	peak83751	Hepatocytes	chr13-104955951-104956186	1	yes	NA	NA	NA	NA	NA	chr13	104955977	104956203
peak92980	chr13:105035421:T:A	peak83755	Cholangiocytes,Hepatocytes,Mesenchymal	chr13-105035019-105035709	3	yes	NA	NA	NA	NA	NA	chr13	105035048	105035593
peak92985	chr13:105091201:C:T	peak83756	Cholangiocytes,Hepatocytes	chr13-105090295-105090703	2	yes	NA	NA	NA	NA	NA	chr13	105090375	105090684
peak93011	chr13:105774246:G:A	peak83769	Cholangiocytes,Hepatocytes	chr13-105774791-105775459	2	yes	NA	NA	NA	NA	NA	chr13	105774791	105775404
peak93013	chr13:105785653:A:G	peak83771	Hepatocytes	chr13-105785311-105785834	1	yes	NA	NA	NA	NA	NA	chr13	105785491	105785813
peak93014	chr13:105787017:A:G	peak83772	Hepatocytes,Mesenchymal,NK-T	chr13-105787556-105788188	3	yes	NA	NA	NA	NA	NA	chr13	105787582	105788132
peak93039	chr13:106084449:A:G	peak83780	Cholangiocytes,Hepatocytes,LSEC	chr13-106083723-106083973	3	yes	NA	NA	NA	NA	NA	chr13	106083722	106084287
peak9304	chr1:53326326:C:G	peak9722	Cholangiocytes,Hepatocytes,Kupffer,LSEC,Mesenchymal,NK-T	chr1-53325959-53326866	6	yes	Mpeak7580	NK-T	chr1-53325959-53326832	1	no	chr1	53326010	53326808
peak93110	chr13:106570233:G:C	peak83808	Hepatocytes	chr13-106569471-106569764	1	yes	NA	NA	NA	NA	NA	chr13	106569476	106569715
peak93111	chr13:106570233:G:C	peak83809	Hepatocytes	chr13-106569843-106570133	1	yes	NA	NA	NA	NA	NA	chr13	106569841	106570110
peak93112	chr13:106570968:C:A	peak83810	Cholangiocytes,Hepatocytes,Kupffer,LSEC,Mesenchymal,NK-T	chr13-106570269-106570953	6	yes	NA	NA	NA	NA	NA	chr13	106570280	106570911
peak93121	chr13:106619766:T:G	peak83818	Hepatocytes,Kupffer,LSEC,Mesenchymal	chr13-106619213-106620308	4	yes	Mpeak69685	LSEC	chr13-106619213-106620299	1	no	chr13	106619273	106620299
peak93123	chr13:106626800:C:T	peak83820	Hepatocytes,Mesenchymal	chr13-106626454-106627150	2	yes	NA	NA	NA	NA	NA	chr13	106626515	106626954
peak93124	chr13:106629478:G:T	peak83821	Hepatocytes,Mesenchymal	chr13-106629050-106629699	2	yes	NA	NA	NA	NA	NA	chr13	106629063	106629634
peak93128	chr13:106651727:A:G	peak83824	LSEC,Mesenchymal	chr13-106651056-106651881	2	no	NA	NA	NA	NA	NA	chr13	106651452	106651820
peak93136	chr13:106686453:C:A	peak83828	Kupffer,LSEC	chr13-106686248-106686724	2	no	NA	NA	NA	NA	NA	chr13	106686289	106686706
peak93148	chr13:106771687:A:G	peak83837	LSEC,Mesenchymal	chr13-106772260-106772587	2	no	NA	NA	NA	NA	NA	chr13	106772067	106772475
peak93150	chr13:106786344:C:T	peak83838	Kupffer,LSEC	chr13-106786210-106786497	2	no	NA	NA	NA	NA	NA	chr13	106786213	106786514
peak93151	chr13:106796071:T:C	peak83839	LSEC	chr13-106795830-106796150	1	no	NA	NA	NA	NA	NA	chr13	106795846	106796161
peak93162	chr13:106917704:G:A	peak83845	Cholangiocytes,Hepatocytes,Kupffer,LSEC,Mesenchymal,NK-T	chr13-106917090-106918400	6	yes	Mpeak69712	LSEC	chr13-106917090-106918400	1	no	chr13	106917370	106918370
peak93164	chr13:106923163:T:C	peak83847	Hepatocytes	chr13-106922451-106922678	1	yes	NA	NA	NA	NA	NA	chr13	106922451	106922679
peak93167	chr13:106959249:T:C	peak83849	Cholangiocytes,Hepatocytes,Kupffer,LSEC,Mesenchymal,NK-T	chr13-106958379-106959182	6	yes	Mpeak69715	Hepatocytes	chr13-106958633-106959133	1	yes	chr13	106958385	106959126
peak93169	chr13:106960740:T:C	peak83850	Cholangiocytes,Hepatocytes,LSEC,NK-T	chr13-106961214-106961640	4	yes	NA	NA	NA	NA	NA	chr13	106961211	106961631
peak93170	chr13:106986434:C:A	peak83851	Cholangiocytes,Hepatocytes,Kupffer,LSEC,Mesenchymal,NK-T	chr13-106985948-106987417	6	yes	Mpeak69717	Hepatocytes	chr13-106985948-106987367	1	yes	chr13	106986006	106987376
peak93171	chr13:106986884:C:T	peak83852	Hepatocytes	chr13-106987507-106987706	1	yes	NA	NA	NA	NA	NA	chr13	106987426	106987754
peak93180	chr13:107057717:T:C	peak83857	Hepatocytes,LSEC	chr13-107057022-107057743	2	yes	NA	NA	NA	NA	NA	chr13	107057026	107057569
peak93191	chr13:107122045:T:C	peak83859	Hepatocytes	chr13-107121843-107122331	1	yes	NA	NA	NA	NA	NA	chr13	107121859	107122227
peak93209	chr13:107272006:C:T	peak83870	Mesenchymal	chr13-107271261-107271524	1	no	NA	NA	NA	NA	NA	chr13	107271297	107271529
peak93227	chr13:107563492:A:G	peak83876	Hepatocytes	chr13-107563156-107563460	1	yes	NA	NA	NA	NA	NA	chr13	107563151	107563443
peak93259	chr13:108155317:C:A	peak83886	Cholangiocytes,Hepatocytes,LSEC,Mesenchymal	chr13-108154261-108155013	4	yes	NA	NA	NA	NA	NA	chr13	108154315	108154956
peak93274	chr13:108276718:C:G	peak83903	Hepatocytes,Kupffer,LSEC,Mesenchymal	chr13-108275990-108276668	4	yes	NA	NA	NA	NA	NA	chr13	108276033	108276534
peak93275	chr13:108283341:A:G	peak83905	Hepatocytes	chr13-108283179-108283442	1	yes	NA	NA	NA	NA	NA	chr13	108283188	108283433
peak93276	chr13:108303821:T:A	peak83906	Hepatocytes,Kupffer,LSEC,Mesenchymal	chr13-108304110-108305001	4	yes	NA	NA	NA	NA	NA	chr13	108304139	108304980
peak93281	chr13:108343365:A:G	peak83910	Hepatocytes,Kupffer,Mesenchymal	chr13-108342451-108342754	3	yes	NA	NA	NA	NA	NA	chr13	108342459	108342698
peak93309	chr13:108705772:A:C	peak83926	Cholangiocytes,Hepatocytes	chr13-108705051-108705492	2	yes	NA	NA	NA	NA	NA	chr13	108705056	108705492
peak93337	chr13:108947531:G:A	peak83939	Mesenchymal	chr13-108947546-108947745	1	no	NA	NA	NA	NA	NA	chr13	108947262	108947743
peak9334	chr1:53444233:G:A	peak9745	Hepatocytes	chr1-53444603-53444944	1	yes	NA	NA	NA	NA	NA	chr1	53444629	53444920
peak93343	chr13:108972107:T:C	peak83945	Hepatocytes	chr13-108971989-108972245	1	yes	NA	NA	NA	NA	NA	chr13	108971984	108972264
peak93367	chr13:109294185:A:C	peak83966	LSEC	chr13-109293383-109293722	1	no	NA	NA	NA	NA	NA	chr13	109293239	109294658
peak93408	chr13:109586930:G:A	peak83991	Cholangiocytes,Hepatocytes	chr13-109586567-109587383	2	yes	NA	NA	NA	NA	NA	chr13	109586915	109587361
peak93412	chr13:109607652:G:C	peak83994	Cholangiocytes,Hepatocytes,Kupffer,LSEC,Mesenchymal	chr13-109606472-109607042	5	yes	NA	NA	NA	NA	NA	chr13	109606519	109607033
peak93413	chr13:109610190:G:A	peak83995	Cholangiocytes,Hepatocytes,Kupffer,LSEC,Mesenchymal	chr13-109610362-109610861	5	yes	NA	NA	NA	NA	NA	chr13	109610574	109610842
peak93424	chr13:109669410:C:T	peak84007	Hepatocytes,Kupffer,LSEC,Mesenchymal,NK-T	chr13-109668857-109669672	5	yes	NA	NA	NA	NA	NA	chr13	109668900	109669585
peak93433	chr13:109706192:G:C	peak84016	Cholangiocytes,Hepatocytes,Kupffer,LSEC,Mesenchymal,NK-T	chr13-109704510-109705904	6	yes	Mpeak69861	Hepatocytes	chr13-109704527-109705898	1	yes	chr13	109704505	109705912
peak93439	chr13:109724961:T:C	peak84024	Hepatocytes	chr13-109724686-109724913	1	yes	NA	NA	NA	NA	NA	chr13	109724672	109724895
peak93440	chr13:109728038:C:T	peak84026	Hepatocytes,LSEC,Mesenchymal	chr13-109727266-109727656	3	yes	NA	NA	NA	NA	NA	chr13	109727275	109727648
peak93445	chr13:109742298:G:A	peak84030	Hepatocytes	chr13-109742601-109742985	1	yes	NA	NA	NA	NA	NA	chr13	109742629	109742967
peak93461	chr13:109772151:G:A	peak84044	Hepatocytes	chr13-109772006-109772681	1	yes	NA	NA	NA	NA	NA	chr13	109772072	109772357
peak93469	chr13:109794274:G:T	peak84051	Cholangiocytes	chr13-109794197-109794447	1	no	NA	NA	NA	NA	NA	chr13	109794192	109794468
peak93481	chr13:109869805:C:G	peak84062	Cholangiocytes,Hepatocytes,Kupffer,LSEC,Mesenchymal,NK-T	chr13-109868539-109870510	6	yes	NA	NA	NA	NA	NA	chr13	109869092	109870231
peak93489	chr13:109919863:C:T	peak84068	Hepatocytes	chr13-109919750-109920116	1	yes	NA	NA	NA	NA	NA	chr13	109919756	109920101
peak93513	chr13:110030791:T:C	peak84091	Hepatocytes,Kupffer	chr13-110030366-110030979	2	yes	NA	NA	NA	NA	NA	chr13	110030526	110030901
peak93518	chr13:110046148:A:C	peak84093	Cholangiocytes,Hepatocytes,Kupffer,LSEC,Mesenchymal,NK-T	chr13-110045903-110046416	6	yes	NA	NA	NA	NA	NA	chr13	110045945	110046283
peak93547	chr13:110160892:G:A	peak84116	Hepatocytes,Kupffer,LSEC	chr13-110160333-110160760	3	yes	NA	NA	NA	NA	NA	chr13	110160412	110160770
peak93548	chr13:110161666:C:CAG	peak84117	Kupffer,LSEC	chr13-110161150-110161784	2	no	NA	NA	NA	NA	NA	chr13	110161165	110161455
peak93557	chr13:110197443:A:G	peak84127	Hepatocytes	chr13-110196913-110197416	1	yes	NA	NA	NA	NA	NA	chr13	110196957	110197383
peak93560	chr13:110206266:C:T	peak84129	Hepatocytes	chr13-110206164-110206519	1	yes	NA	NA	NA	NA	NA	chr13	110206209	110206483
peak93640	chr13:110416856:C:T	peak84203	Mesenchymal	chr13-110416736-110417018	1	no	NA	NA	NA	NA	NA	chr13	110416763	110416978
peak93644	chr13:110427884:C:T	peak84207	Hepatocytes,Mesenchymal	chr13-110426778-110427125	2	yes	NA	NA	NA	NA	NA	chr13	110426807	110427078
peak93645	chr13:110426919:C:CA	peak84208	Hepatocytes	chr13-110427653-110428014	1	yes	NA	NA	NA	NA	NA	chr13	110427678	110427989
peak93650	chr13:110442282:G:A	peak84213	Cholangiocytes,Hepatocytes	chr13-110441962-110442321	2	yes	NA	NA	NA	NA	NA	chr13	110442031	110442314
peak93654	chr13:110452405:G:A	peak84217	Hepatocytes	chr13-110451810-110452322	1	yes	NA	NA	NA	NA	NA	chr13	110451977	110452317
peak93655	chr13:110455516:A:G	peak84218	Hepatocytes	chr13-110454397-110455135	1	yes	NA	NA	NA	NA	NA	chr13	110454423	110455098
peak93657	chr13:110463374:A:G	peak84220	Hepatocytes,Kupffer,LSEC	chr13-110463950-110464836	3	yes	NA	NA	NA	NA	NA	chr13	110464068	110464552
peak93674	chr13:110503674:C:T	peak84240	LSEC,Mesenchymal	chr13-110503418-110503897	2	no	NA	NA	NA	NA	NA	chr13	110503492	110503737
peak93680	chr13:110529769:G:A	peak84251	Hepatocytes,LSEC,Mesenchymal	chr13-110529566-110530093	3	yes	Mpeak70062	Hepatocytes	chr13-110529566-110530052	1	yes	chr13	110529590	110530014
peak93683	chr13:110541325:G:A	peak84256	Cholangiocytes,Hepatocytes,LSEC,Mesenchymal,NK-T	chr13-110540849-110541920	5	yes	NA	NA	NA	NA	NA	chr13	110540940	110541877
peak93686	chr13:110555989:T:G	peak84261	Cholangiocytes,Hepatocytes,Kupffer,LSEC,Mesenchymal	chr13-110555770-110556295	5	yes	NA	NA	NA	NA	NA	chr13	110555790	110556237
peak93691	chr13:110570174:G:A	peak84266	Hepatocytes	chr13-110569911-110570275	1	yes	NA	NA	NA	NA	NA	chr13	110569981	110570262
peak93692	chr13:110576420:A:C	peak84267	Cholangiocytes,Hepatocytes,Kupffer,LSEC,Mesenchymal	chr13-110575404-110576047	5	yes	NA	NA	NA	NA	NA	chr13	110575463	110576017
peak93693	chr13:110577010:T:C	peak84268	Cholangiocytes,Hepatocytes,Kupffer,LSEC,Mesenchymal	chr13-110576547-110577513	5	yes	NA	NA	NA	NA	NA	chr13	110576758	110577466
peak93696	chr13:110600599:G:T	peak84272	Hepatocytes,LSEC	chr13-110600041-110600896	2	yes	NA	NA	NA	NA	NA	chr13	110600148	110600872
peak93701	chr13:110617394:G:A	peak84276	Hepatocytes	chr13-110616832-110617040	1	yes	NA	NA	NA	NA	NA	chr13	110616824	110617049
peak93714	chr13:110641204:A:G	peak84288	Hepatocytes,LSEC,Mesenchymal	chr13-110640638-110641355	3	yes	NA	NA	NA	NA	NA	chr13	110641147	110641416
peak93717	chr13:110645057:C:T	peak84290	Cholangiocytes,Hepatocytes,Kupffer,LSEC,Mesenchymal,NK-T	chr13-110644520-110645544	6	yes	NA	NA	NA	NA	NA	chr13	110644672	110645416
peak93724	chr13:110666489:G:A	peak84296	Kupffer	chr13-110666411-110666685	1	no	NA	NA	NA	NA	NA	chr13	110666318	110666609
peak93725	chr13:110676772:G:A	peak84297	Cholangiocytes,Hepatocytes,Kupffer,Mesenchymal	chr13-110676045-110677189	4	yes	Mpeak70103	Kupffer	chr13-110676045-110677189	1	no	chr13	110676105	110677089
peak93727	chr13:110683382:C:A	peak84299	Hepatocytes	chr13-110683247-110683502	1	yes	NA	NA	NA	NA	NA	chr13	110683260	110683491
peak93728	chr13:110684519:G:C	peak84300	Cholangiocytes,Hepatocytes,LSEC,Mesenchymal	chr13-110683970-110684986	4	yes	Mpeak70105	Hepatocytes	chr13-110684245-110684915	1	yes	chr13	110684001	110684810
peak93737	chr13:110728776:T:G	peak84310	Hepatocytes	chr13-110728657-110728911	1	yes	NA	NA	NA	NA	NA	chr13	110728650	110729085
peak93743	chr13:110798662:T:A	peak84315	Cholangiocytes,Hepatocytes,LSEC,NK-T	chr13-110798436-110799145	4	yes	NA	NA	NA	NA	NA	chr13	110798569	110799052
peak93751	chr13:110827261:G:T	peak84324	Cholangiocytes,Hepatocytes,Kupffer,LSEC,Mesenchymal,NK-T	chr13-110826612-110827682	6	yes	NA	NA	NA	NA	NA	chr13	110826647	110827588
peak93757	chr13:110870073:C:T	peak84330	Hepatocytes,LSEC,Mesenchymal,NK-T	chr13-110869272-110869774	4	yes	NA	NA	NA	NA	NA	chr13	110869299	110869789
peak93758	chr13:110870073:C:T	peak84331	Cholangiocytes,Hepatocytes,Kupffer,LSEC,Mesenchymal,NK-T	chr13-110869883-110870646	6	yes	NA	NA	NA	NA	NA	chr13	110869937	110870646
peak93759	chr13:110875508:A:G	peak84332	Cholangiocytes,Hepatocytes,Kupffer,LSEC,Mesenchymal,NK-T	chr13-110874458-110875004	6	yes	NA	NA	NA	NA	NA	chr13	110874458	110874956
peak93761	chr13:110885758:CAA:C	peak84334	Hepatocytes,LSEC	chr13-110885544-110886289	2	yes	NA	NA	NA	NA	NA	chr13	110885570	110885894
peak93762	chr13:110886178:T:G	peak84334	Hepatocytes,LSEC	chr13-110885544-110886289	2	yes	NA	NA	NA	NA	NA	chr13	110886000	110886274
peak93766	chr13:110923238:C:T	peak84340	Hepatocytes	chr13-110922512-110922862	1	yes	NA	NA	NA	NA	NA	chr13	110922533	110922821
peak93770	chr13:110944270:GT:G	peak84344	Hepatocytes,Kupffer,LSEC,Mesenchymal,NK-T	chr13-110944192-110945036	5	yes	NA	NA	NA	NA	NA	chr13	110944708	110944983
peak93795	chr13:111070382:TTATCCATGGGGTGGATGAC:T	peak84361	Hepatocytes	chr13-111071178-111071492	1	yes	NA	NA	NA	NA	NA	chr13	111071208	111071479
peak93802	chr13:111114709:G:T	peak84366	Hepatocytes,Kupffer,LSEC,Mesenchymal,NK-T	chr13-111114383-111116578	5	yes	NA	NA	NA	NA	NA	chr13	111114421	111114918
peak93803	chr13:111116155:CTG:C	peak84366	Hepatocytes,Kupffer,LSEC,Mesenchymal,NK-T	chr13-111114383-111116578	5	yes	NA	NA	NA	NA	NA	chr13	111115005	111116550
peak93810	chr13:111165428:G:A	peak84375	Hepatocytes	chr13-111165285-111165486	1	yes	NA	NA	NA	NA	NA	chr13	111165229	111165478
peak93817	chr13:111185190:A:G	peak84380	Hepatocytes,LSEC,Mesenchymal,NK-T	chr13-111184615-111185411	4	yes	NA	NA	NA	NA	NA	chr13	111185097	111185389
peak93826	chr13:111205081:G:A	peak84387	Hepatocytes,Kupffer,LSEC,Mesenchymal,NK-T	chr13-111203956-111205157	5	yes	NA	NA	NA	NA	NA	chr13	111204415	111205132
peak93831	chr13:111217690:T:C	peak84391	Cholangiocytes,Hepatocytes,Kupffer,LSEC,Mesenchymal,NK-T	chr13-111217348-111218144	6	yes	Mpeak70182	Hepatocytes	chr13-111217374-111218128	1	yes	chr13	111217367	111218068
peak93850	chr13:111282277:A:G	peak84404	Hepatocytes	chr13-111282460-111282874	1	yes	NA	NA	NA	NA	NA	chr13	111282480	111282733
peak93873	chr13:111359214:C:T	peak84422	Hepatocytes	chr13-111359201-111359747	1	yes	NA	NA	NA	NA	NA	chr13	111359263	111359721
peak9393	chr1:53652312:G:T	peak9804	Hepatocytes	chr1-53652210-53652422	1	yes	NA	NA	NA	NA	NA	chr1	53652283	53652827
peak93945	chr13:111551641:C:T	peak84466	Cholangiocytes,Hepatocytes,Kupffer,LSEC,Mesenchymal,NK-T	chr13-111551324-111551850	6	yes	NA	NA	NA	NA	NA	chr13	111551346	111551821
peak94013	chr13:111963147:T:A	peak84507	Hepatocytes,LSEC,Mesenchymal	chr13-111962310-111963543	3	yes	NA	NA	NA	NA	NA	chr13	111962473	111962975
peak94022	chr13:112011415:T:G	peak84510	Cholangiocytes	chr13-112012092-112012298	1	no	NA	NA	NA	NA	NA	chr13	112012066	112012401
peak94075	chr13:112183372:A:T	peak84542	Hepatocytes,Kupffer,LSEC,Mesenchymal,NK-T	chr13-112183052-112183829	5	yes	NA	NA	NA	NA	NA	chr13	112183124	112183798
peak94076	chr13:112194871:G:A	peak84543	Hepatocytes,Kupffer,LSEC,Mesenchymal	chr13-112193555-112194544	4	yes	NA	NA	NA	NA	NA	chr13	112193589	112194520
peak94081	chr13:112204205:G:C	peak84544	Cholangiocytes,Hepatocytes,LSEC,Mesenchymal	chr13-112204583-112205411	4	yes	NA	NA	NA	NA	NA	chr13	112204873	112205327
peak94085	chr13:112226581:T:C	peak84547	Hepatocytes	chr13-112225724-112226124	1	yes	NA	NA	NA	NA	NA	chr13	112225754	112226114
peak94105	chr13:112334008:T:A	peak84560	Hepatocytes	chr13-112332793-112333328	1	yes	NA	NA	NA	NA	NA	chr13	112332846	112333222
peak94126	chr13:112444198:T:G	peak84569	Hepatocytes	chr13-112443478-112443755	1	yes	NA	NA	NA	NA	NA	chr13	112443506	112443746
peak94138	chr13:112475302:C:A	peak84577	Hepatocytes	chr13-112474922-112475174	1	yes	NA	NA	NA	NA	NA	chr13	112474913	112475178
peak9414	chr1:53738775:A:C	peak9827	Hepatocytes	chr1-53737766-53738105	1	yes	NA	NA	NA	NA	NA	chr1	53737819	53738103
peak9415	chr1:53739162:A:C	peak9828	Cholangiocytes,Hepatocytes,Kupffer,LSEC,Mesenchymal,NK-T	chr1-53738745-53739677	6	yes	NA	NA	NA	NA	NA	chr1	53738745	53739660
peak94152	chr13:112562260:G:A	peak84593	Hepatocytes,LSEC,Mesenchymal,NK-T	chr13-112562261-112563356	4	yes	Mpeak70301	Hepatocytes	chr13-112562276-112563334	1	yes	chr13	112562256	112563324
peak94154	chr13:112572313:C:A	peak84595	Hepatocytes,Mesenchymal	chr13-112572320-112572807	2	yes	NA	NA	NA	NA	NA	chr13	112572353	112572733
peak94156	chr13:112577164:C:A	peak84599	Hepatocytes,Kupffer	chr13-112577147-112577417	2	yes	NA	NA	NA	NA	NA	chr13	112577161	112577380
peak94159	chr13:112588974:T:G	peak84603	Cholangiocytes,Hepatocytes,Kupffer,LSEC,Mesenchymal,NK-T	chr13-112587313-112588701	6	yes	Mpeak70307	Hepatocytes	chr13-112587312-112588546	1	yes	chr13	112587321	112588668
peak94179	chr13:112692003:C:G	peak84626	Cholangiocytes,Hepatocytes,Kupffer,LSEC,Mesenchymal	chr13-112691397-112691712	5	yes	NA	NA	NA	NA	NA	chr13	112691411	112691685
peak94181	chr13:112697348:G:A	peak84628	Hepatocytes,Kupffer,LSEC,Mesenchymal	chr13-112697580-112698855	4	yes	Mpeak70329	Hepatocytes	chr13-112697706-112698770	1	yes	chr13	112697730	112698625
peak94182	chr13:112699685:G:T	peak84629	Hepatocytes	chr13-112700495-112700787	1	yes	NA	NA	NA	NA	NA	chr13	112700477	112700778
peak94185	chr13:112711920:C:G	peak84631	Cholangiocytes,Hepatocytes,Kupffer,LSEC,Mesenchymal,NK-T	chr13-112711396-112712374	6	yes	NA	NA	NA	NA	NA	chr13	112711449	112712329
peak94187	chr13:112722310:A:G	peak84633	Cholangiocytes,Hepatocytes,LSEC,Mesenchymal	chr13-112722378-112723336	4	yes	NA	NA	NA	NA	NA	chr13	112722725	112723240
peak94194	chr13:112744470:A:C	peak84640	Hepatocytes	chr13-112744476-112744820	1	yes	NA	NA	NA	NA	NA	chr13	112744560	112744811
peak94202	chr13:112768096:G:A	peak84651	Hepatocytes,Kupffer,LSEC,Mesenchymal	chr13-112767772-112768516	4	yes	Mpeak70344	Kupffer	chr13-112767772-112768516	1	no	chr13	112767853	112768463
peak94221	chr13:112812480:T:C	peak84666	Hepatocytes,Kupffer,LSEC,Mesenchymal	chr13-112812347-112813168	4	yes	NA	NA	NA	NA	NA	chr13	112812355	112812963
peak9425	chr1:53893513:A:G	peak9837	Kupffer	chr1-53892763-53893359	1	no	Mpeak7642	Kupffer	chr1-53892763-53893359	1	no	chr1	53892939	53893185
peak94253	chr13:112924107:T:C	peak84699	LSEC	chr13-112923880-112924299	1	no	NA	NA	NA	NA	NA	chr13	112923963	112924253
peak94257	chr13:112931584:A:G	peak84702	Cholangiocytes,LSEC,Mesenchymal	chr13-112930948-112931930	3	no	NA	NA	NA	NA	NA	chr13	112931404	112931774
peak94263	chr13:112952958:C:T	peak84707	Hepatocytes	chr13-112952649-112953329	1	yes	NA	NA	NA	NA	NA	chr13	112952675	112953168
peak94265	chr13:112959509:A:T	peak84708	Hepatocytes,LSEC	chr13-112958474-112958818	2	yes	NA	NA	NA	NA	NA	chr13	112958451	112958927
peak94266	chr13:112959509:A:T	peak84709	Hepatocytes,LSEC	chr13-112959173-112959692	2	yes	Mpeak70388	LSEC	chr13-112959173-112959692	1	no	chr13	112959259	112959644
peak94269	chr13:112969197:G:T	peak84712	Cholangiocytes,Hepatocytes,Kupffer,LSEC,Mesenchymal,NK-T	chr13-112968280-112969799	6	yes	NA	NA	NA	NA	NA	chr13	112968290	112969761
peak94270	chr13:112978879:C:G	peak84714	Hepatocytes,LSEC	chr13-112978830-112979518	2	yes	Mpeak70392	LSEC	chr13-112978830-112979499	1	no	chr13	112978934	112979432
peak94271	chr13:112981089:C:T	peak84716	LSEC	chr13-112980930-112981194	1	no	NA	NA	NA	NA	NA	chr13	112980890	112981201
peak94273	chr13:112985357:G:A	peak84718	Cholangiocytes,Hepatocytes,Kupffer,LSEC,Mesenchymal	chr13-112984855-112986004	5	yes	NA	NA	NA	NA	NA	chr13	112984903	112985667
peak94274	chr13:112985357:G:A	peak84718	Cholangiocytes,Hepatocytes,Kupffer,LSEC,Mesenchymal	chr13-112984855-112986004	5	yes	NA	NA	NA	NA	NA	chr13	112985709	112985991
peak94278	chr13:112996818:T:C	peak84720	Hepatocytes,LSEC,Mesenchymal	chr13-112997197-112998045	3	yes	NA	NA	NA	NA	NA	chr13	112997390	112997967
peak94279	chr13:112998055:G:A	peak84721	Hepatocytes	chr13-112998520-112998927	1	yes	NA	NA	NA	NA	NA	chr13	112998581	112998910
peak94288	chr13:113022956:A:G	peak84731	NK-T	chr13-113021845-113022053	1	no	NA	NA	NA	NA	NA	chr13	113021930	113022326
peak94289	chr13:113023581:G:A	peak84732	Hepatocytes,LSEC	chr13-113022709-113023522	2	yes	NA	NA	NA	NA	NA	chr13	113022987	113023518
peak94290	chr13:113024032:C:T	peak84733	Hepatocytes,Kupffer,LSEC,Mesenchymal,NK-T	chr13-113023639-113024314	5	yes	NA	NA	NA	NA	NA	chr13	113023684	113024207
peak94293	chr13:113034575:T:C	peak84735	Cholangiocytes,Hepatocytes,Kupffer,LSEC,Mesenchymal,NK-T	chr13-113034597-113035620	6	yes	NA	NA	NA	NA	NA	chr13	113034557	113035535
peak94299	chr13:113048433:C:T	peak84738	Hepatocytes	chr13-113047560-113047941	1	yes	NA	NA	NA	NA	NA	chr13	113047662	113047881
peak9430	chr1:53900806:G:A	peak9841	Hepatocytes	chr1-53899789-53900087	1	yes	NA	NA	NA	NA	NA	chr1	53899802	53900078
peak94315	chr13:113076404:A:G	peak84747	Hepatocytes	chr13-113075745-113075997	1	yes	NA	NA	NA	NA	NA	chr13	113075677	113075971
peak94327	chr13:113105441:G:T	peak84760	Cholangiocytes,Hepatocytes,Kupffer,LSEC,Mesenchymal,NK-T	chr13-113105001-113106398	6	yes	Mpeak70424	Hepatocytes	chr13-113105020-113106027	1	yes	chr13	113105051	113106006
peak9433	chr1:53915733:C:T	peak9845	Hepatocytes	chr1-53915966-53916209	1	yes	NA	NA	NA	NA	NA	chr1	53915822	53916156
peak94337	chr13:113138076:G:C	peak84768	Cholangiocytes,Hepatocytes	chr13-113137884-113138243	2	yes	NA	NA	NA	NA	NA	chr13	113137933	113138216
peak9434	chr1:53919139:C:CCA	peak9846	Cholangiocytes,Hepatocytes,LSEC,Mesenchymal	chr1-53918359-53920023	4	yes	NA	NA	NA	NA	NA	chr1	53919008	53919542
peak94349	chr13:113159539:A:G	peak84775	Hepatocytes,LSEC	chr13-113158882-113159402	2	yes	NA	NA	NA	NA	NA	chr13	113158912	113159341
peak9436	chr1:53946508:T:C	peak9847	Cholangiocytes,Hepatocytes,Kupffer,LSEC,Mesenchymal,NK-T	chr1-53945340-53946692	6	yes	NA	NA	NA	NA	NA	chr1	53945348	53946723
peak94361	chr13:113183557:C:A	peak84785	Hepatocytes,LSEC	chr13-113183511-113184192	2	yes	NA	NA	NA	NA	NA	chr13	113183586	113184087
peak94383	chr13:113272893:G:T	peak84807	Kupffer	chr13-113272562-113273250	1	no	Mpeak70459	Kupffer	chr13-113272562-113273250	1	no	chr13	113272741	113273153
peak94405	chr13:113350155:G:A	peak84827	Hepatocytes	chr13-113350211-113350456	1	yes	NA	NA	NA	NA	NA	chr13	113350112	113350637
peak94406	chr13:113352035:C:G	peak84828	Cholangiocytes,Hepatocytes,Kupffer,LSEC,Mesenchymal,NK-T	chr13-113351355-113352151	6	yes	NA	NA	NA	NA	NA	chr13	113351410	113352056
peak94407	chr13:113363723:C:A	peak84829	Cholangiocytes,Hepatocytes,Kupffer,LSEC,Mesenchymal	chr13-113362888-113364623	5	yes	NA	NA	NA	NA	NA	chr13	113362930	113364269
peak94415	chr13:113395706:C:T	peak84837	Hepatocytes	chr13-113396233-113396773	1	yes	NA	NA	NA	NA	NA	chr13	113396261	113396724
peak9442	chr1:53966346:G:A	peak9853	Cholangiocytes,Hepatocytes,Kupffer,LSEC,Mesenchymal	chr1-53966597-53968012	5	yes	Mpeak7657	Hepatocytes	chr1-53966791-53967875	1	yes	chr1	53966796	53967154
peak94434	chr13:113448760:G:A	peak84852	Cholangiocytes,Hepatocytes,Kupffer,LSEC,Mesenchymal,NK-T	chr13-113448538-113449727	6	yes	NA	NA	NA	NA	NA	chr13	113448651	113449657
peak94435	chr13:113451083:A:C	peak84853	Hepatocytes	chr13-113450935-113451183	1	yes	NA	NA	NA	NA	NA	chr13	113450941	113451188
peak94442	chr13:113472416:A:C	peak84857	Cholangiocytes,Hepatocytes,LSEC,Mesenchymal	chr13-113472255-113472981	4	yes	Mpeak70497	LSEC	chr13-113472255-113472981	1	no	chr13	113472348	113472955
peak94446	chr13:113490527:T:C	peak84861	Cholangiocytes,Hepatocytes,Kupffer,LSEC,Mesenchymal,NK-T	chr13-113490190-113491338	6	yes	NA	NA	NA	NA	NA	chr13	113490053	113491386
peak94450	chr13:113506854:T:C	peak84864	Hepatocytes,Kupffer	chr13-113506214-113506651	2	yes	NA	NA	NA	NA	NA	chr13	113506225	113506642
peak94452	chr13:113509303:T:G	peak84865	Hepatocytes,Kupffer,Mesenchymal	chr13-113508298-113508993	3	yes	NA	NA	NA	NA	NA	chr13	113508873	113509274
peak94458	chr13:113537810:A:G	peak84870	Hepatocytes	chr13-113538141-113538354	1	yes	NA	NA	NA	NA	NA	chr13	113537941	113538403
peak94465	chr13:113566462:C:T	peak84877	Hepatocytes,Mesenchymal	chr13-113565865-113566305	2	yes	NA	NA	NA	NA	NA	chr13	113565809	113566259
peak94502	chr13:113724967:G:A	peak84910	Hepatocytes,LSEC,Mesenchymal	chr13-113723936-113724564	3	yes	NA	NA	NA	NA	NA	chr13	113723921	113724265
peak94503	chr13:113724967:G:A	peak84911	Cholangiocytes,Hepatocytes,Kupffer,LSEC,Mesenchymal,NK-T	chr13-113724642-113725373	6	yes	NA	NA	NA	NA	NA	chr13	113724632	113725411
peak94504	chr13:113727301:G:A	peak84912	Hepatocytes,Kupffer,NK-T	chr13-113726477-113726789	3	yes	NA	NA	NA	NA	NA	chr13	113726453	113726781
peak94510	chr13:113742399:C:T	peak84921	Cholangiocytes,Hepatocytes,Kupffer,LSEC,Mesenchymal	chr13-113741926-113742491	5	yes	NA	NA	NA	NA	NA	chr13	113742001	113742391
peak94512	chr13:113748540:C:T	peak84922	Mesenchymal	chr13-113747825-113748369	1	no	NA	NA	NA	NA	NA	chr13	113747470	113747960
peak94548	chr13:113844399:C:T	peak84957	LSEC,Mesenchymal	chr13-113843989-113844619	2	no	Mpeak70560	LSEC	chr13-113843989-113844619	1	no	chr13	113844163	113844499
peak94549	chr13:113846042:T:C	peak84958	Cholangiocytes,Hepatocytes,Kupffer,LSEC,Mesenchymal	chr13-113844867-113845577	5	yes	Mpeak70561	Hepatocytes	chr13-113844951-113845552	1	yes	chr13	113844965	113845536
peak9455	chr1:54070337:A:T	peak9866	Hepatocytes,Kupffer,LSEC,Mesenchymal,NK-T	chr1-54069874-54070888	5	yes	NA	NA	NA	NA	NA	chr1	54070434	54070872
peak94550	chr13:113846799:G:A	peak84959	Cholangiocytes,Hepatocytes,Kupffer,LSEC,Mesenchymal	chr13-113845629-113846210	5	yes	NA	NA	NA	NA	NA	chr13	113845700	113846206
peak94551	chr13:113852093:C:T	peak84961	Hepatocytes	chr13-113851907-113852208	1	yes	NA	NA	NA	NA	NA	chr13	113851941	113852168
peak94552	chr13:113853604:A:G	peak84962	Hepatocytes,Kupffer,LSEC,Mesenchymal	chr13-113852269-113854268	4	yes	Mpeak70567	LSEC	chr13-113853521-113854268	1	no	chr13	113852378	113852983
peak94553	chr13:113854173:C:G	peak84962	Hepatocytes,Kupffer,LSEC,Mesenchymal	chr13-113852269-113854268	4	yes	Mpeak70567	LSEC	chr13-113853521-113854268	1	no	chr13	113853221	113853491
peak94554	chr13:113853604:A:G	peak84962	Hepatocytes,Kupffer,LSEC,Mesenchymal	chr13-113852269-113854268	4	yes	Mpeak70567	LSEC	chr13-113853521-113854268	1	no	chr13	113853605	113854107
peak94556	chr13:113854965:A:G	peak84964	Hepatocytes,Mesenchymal	chr13-113855314-113855691	2	yes	NA	NA	NA	NA	NA	chr13	113855399	113855630
peak94557	chr13:113856449:A:G	peak84965	Cholangiocytes,Hepatocytes,LSEC,Mesenchymal	chr13-113856636-113857107	4	yes	NA	NA	NA	NA	NA	chr13	113856740	113857084
peak94558	chr13:113859560:A:G	peak84966	Hepatocytes	chr13-113860211-113860524	1	yes	NA	NA	NA	NA	NA	chr13	113860235	113860510
peak94559	chr13:113864541:A:C	peak84967	Cholangiocytes,Hepatocytes,Kupffer,LSEC,Mesenchymal,NK-T	chr13-113862795-113864288	6	yes	NA	NA	NA	NA	NA	chr13	113862859	113864254
peak94565	chr13:113882481:G:A	peak84971	Cholangiocytes,Hepatocytes,LSEC,Mesenchymal	chr13-113881687-113882917	4	yes	Mpeak70576	LSEC	chr13-113881687-113882917	1	no	chr13	113882213	113882620
peak94580	chr13:113950953:C:T	peak84987	Cholangiocytes,Hepatocytes,Kupffer,LSEC,Mesenchymal,NK-T	chr13-113950453-113951683	6	yes	NA	NA	NA	NA	NA	chr13	113950454	113951672
peak94587	chr13:113974168:T:C	peak84992	Hepatocytes,Kupffer,LSEC,Mesenchymal	chr13-113973872-113974254	4	yes	NA	NA	NA	NA	NA	chr13	113973933	113974233
peak94590	chr13:113980661:G:A	peak84995	Cholangiocytes,Hepatocytes,LSEC,NK-T	chr13-113980808-113981731	4	yes	NA	NA	NA	NA	NA	chr13	113981126	113981645
peak94606	chr13:114016756:T:G	peak85007	Hepatocytes,Mesenchymal	chr13-114015213-114016028	2	yes	NA	NA	NA	NA	NA	chr13	114015693	114016021
peak94617	chr13:114043627:C:T	peak85025	Hepatocytes,Kupffer,LSEC,Mesenchymal,NK-T	chr13-114043384-114043814	5	yes	NA	NA	NA	NA	NA	chr13	114043410	114043765
peak94626	chr13:114064236:G:A	peak85032	Hepatocytes,Kupffer,LSEC,Mesenchymal,NK-T	chr13-114064046-114064948	5	yes	NA	NA	NA	NA	NA	chr13	114064166	114064850
peak94630	chr13:114079032:C:T	peak85037	Kupffer,Mesenchymal	chr13-114078733-114079206	2	no	NA	NA	NA	NA	NA	chr13	114078777	114079213
peak94647	chr13:114114874:C:T	peak85053	Cholangiocytes,Hepatocytes,Kupffer,LSEC,Mesenchymal	chr13-114115143-114115747	5	yes	NA	NA	NA	NA	NA	chr13	114115207	114115716
peak94648	chr13:114118542:T:C	peak85054	Cholangiocytes,Hepatocytes,LSEC,Mesenchymal	chr13-114118567-114119538	4	yes	Mpeak70636	Mesenchymal	chr13-114118606-114119538	1	no	chr13	114118613	114118961
peak94651	chr13:114121584:G:A	peak85055	Mesenchymal	chr13-114122045-114122522	1	no	NA	NA	NA	NA	NA	chr13	114122115	114122577
peak94656	chr13:114131637:A:G	peak85061	Cholangiocytes,Hepatocytes,Kupffer,LSEC,Mesenchymal,NK-T	chr13-114131970-114133036	6	yes	NA	NA	NA	NA	NA	chr13	114131970	114132991
peak94680	chr13:114234890:C:A	peak85086	Cholangiocytes,Hepatocytes,Kupffer,LSEC,Mesenchymal,NK-T	chr13-114234619-114235493	6	yes	NA	NA	NA	NA	NA	chr13	114234638	114235486
peak9469	chr1:54138027:A:G	peak9878	Hepatocytes,LSEC,Mesenchymal	chr1-54137452-54138127	3	yes	NA	NA	NA	NA	NA	chr1	54137602	54138047
peak94782	chr14:20002578:G:A	peak85158	Kupffer	chr14-20002407-20002663	1	no	NA	NA	NA	NA	NA	chr14	20002407	20002733
peak94791	chr14:20197681:G:A	peak85162	Kupffer	chr14-20197475-20197849	1	no	NA	NA	NA	NA	NA	chr14	20197528	20197784
peak94804	chr14:20374805:T:C	peak85170	Hepatocytes	chr14-20375474-20375896	1	yes	NA	NA	NA	NA	NA	chr14	20375589	20375878
peak94805	chr14:20375572:G:A	peak85171	Cholangiocytes,Hepatocytes	chr14-20376124-20376601	2	yes	NA	NA	NA	NA	NA	chr14	20376258	20376591
peak94806	chr14:20379717:T:G	peak85172	Cholangiocytes,Hepatocytes	chr14-20379722-20380036	2	yes	NA	NA	NA	NA	NA	chr14	20379717	20380060
peak94831	chr14:20504060:C:T	peak85194	Kupffer,LSEC	chr14-20503796-20504408	2	no	NA	NA	NA	NA	NA	chr14	20504012	20504277
peak94836	chr14:20602667:A:G	peak85197	Hepatocytes	chr14-20602571-20602948	1	yes	NA	NA	NA	NA	NA	chr14	20602580	20602940
peak94837	chr14:20606238:G:A	peak85198	Hepatocytes,LSEC,Mesenchymal	chr14-20606120-20606604	3	yes	Mpeak70757	Hepatocytes	chr14-20606139-20606588	1	yes	chr14	20606128	20606609
peak94840	chr14:20613585:A:C	peak85200	Cholangiocytes,Hepatocytes,Kupffer,LSEC,Mesenchymal,NK-T	chr14-20613096-20614041	6	yes	NA	NA	NA	NA	NA	chr14	20613154	20614038
peak94841	chr14:20620904:A:G	peak85201	Hepatocytes	chr14-20620736-20621259	1	yes	NA	NA	NA	NA	NA	chr14	20620772	20621079
peak94844	chr14:20625356:C:T	peak85205	Cholangiocytes,Hepatocytes,Kupffer,LSEC,Mesenchymal,NK-T	chr14-20625205-20625779	6	yes	NA	NA	NA	NA	NA	chr14	20625282	20625745
peak94845	chr14:20631154:C:T	peak85206	Hepatocytes,LSEC,Mesenchymal	chr14-20630431-20631354	3	yes	NA	NA	NA	NA	NA	chr14	20630813	20631307
peak94847	chr14:20633471:C:T	peak85208	Cholangiocytes,Hepatocytes,Kupffer,LSEC,Mesenchymal,NK-T	chr14-20632676-20633520	6	yes	NA	NA	NA	NA	NA	chr14	20632910	20633521
peak94859	chr14:20685464:G:A	peak85218	Hepatocytes	chr14-20686006-20686784	1	yes	Mpeak70776	Hepatocytes	chr14-20686103-20686770	1	yes	chr14	20686094	20686335
peak94872	chr14:20715008:A:G	peak85228	Cholangiocytes,Hepatocytes,Kupffer,LSEC,Mesenchymal,NK-T	chr14-20714616-20716128	6	yes	Mpeak70783	Kupffer	chr14-20714616-20716128	1	no	chr14	20714778	20716054
peak94875	chr14:20730940:C:T	peak85232	Kupffer,LSEC	chr14-20730906-20731274	2	no	NA	NA	NA	NA	NA	chr14	20730956	20731261
peak94876	chr14:20733510:A:AG	peak85233	Kupffer	chr14-20732980-20733614	1	no	NA	NA	NA	NA	NA	chr14	20733026	20733537
peak94892	chr14:20812087:C:T	peak85249	Hepatocytes,Kupffer,LSEC	chr14-20811822-20812884	3	yes	NA	NA	NA	NA	NA	chr14	20812420	20812713
peak94913	chr14:20989786:C:T	peak85276	Cholangiocytes,Hepatocytes,Kupffer,LSEC,Mesenchymal,NK-T	chr14-20989542-20990568	6	yes	Mpeak70829	Mesenchymal	chr14-20989542-20990554	1	no	chr14	20989576	20990576
peak94923	chr14:21039198:G:A	peak85288	Cholangiocytes,Hepatocytes,Kupffer,LSEC,Mesenchymal,NK-T	chr14-21038709-21039456	6	yes	NA	NA	NA	NA	NA	chr14	21038968	21039408
peak94932	chr14:21060819:C:T	peak85298	Cholangiocytes,Hepatocytes,LSEC	chr14-21060838-21061603	3	yes	NA	NA	NA	NA	NA	chr14	21060870	21061577
peak94934	chr14:21063674:C:A	peak85300	Cholangiocytes,Mesenchymal,NK-T	chr14-21063481-21063824	3	no	NA	NA	NA	NA	NA	chr14	21063515	21063754
peak9498	chr1:54253924:T:G	peak9902	Hepatocytes	chr1-54253663-54253946	1	yes	NA	NA	NA	NA	NA	chr1	54253689	54253984
peak95	chr1:1133503:G:A	peak95	Cholangiocytes,Hepatocytes,LSEC,Mesenchymal	chr1-1133372-1133716	4	yes	NA	NA	NA	NA	NA	chr1	1133391	1133694
peak95035	chr14:21852086:G:A	peak85389	Hepatocytes	chr14-21852165-21852381	1	yes	NA	NA	NA	NA	NA	chr14	21852147	21852381
peak95046	chr14:21934417:C:T	peak85399	Hepatocytes	chr14-21933736-21933981	1	yes	NA	NA	NA	NA	NA	chr14	21933729	21933977
peak95062	chr14:22070853:A:G	peak85409	LSEC,NK-T	chr14-22070253-22070742	2	no	NA	NA	NA	NA	NA	chr14	22070374	22070726
peak95070	chr14:22167913:T:C	peak85415	Hepatocytes	chr14-22168132-22168483	1	yes	NA	NA	NA	NA	NA	chr14	22168140	22168477
peak95071	chr14:22174174:G:A	peak85416	Hepatocytes	chr14-22174241-22174767	1	yes	NA	NA	NA	NA	NA	chr14	22174259	22174749
peak95075	chr14:22201999:A:G	peak85419	Hepatocytes,Kupffer	chr14-22201003-22201341	2	yes	NA	NA	NA	NA	NA	chr14	22201014	22201341
peak9509	chr1:54275447:T:C	peak9913	Cholangiocytes,Hepatocytes,LSEC,Mesenchymal,NK-T	chr1-54275229-54275730	5	yes	NA	NA	NA	NA	NA	chr1	54275365	54275714
peak95094	chr14:22392893:T:C	peak85431	Cholangiocytes,Hepatocytes,Kupffer,LSEC,Mesenchymal,NK-T	chr14-22391884-22392246	6	yes	NA	NA	NA	NA	NA	chr14	22391914	22392246
peak95095	chr14:22407127:T:C	peak85433	Hepatocytes,Kupffer,LSEC	chr14-22406994-22407413	3	yes	NA	NA	NA	NA	NA	chr14	22407039	22407383
peak95099	chr14:22427803:T:C	peak85435	Cholangiocytes,Hepatocytes,Kupffer,LSEC,Mesenchymal,NK-T	chr14-22427558-22428290	6	yes	NA	NA	NA	NA	NA	chr14	22427613	22428274
peak95108	chr14:22485696:C:T	peak85446	Mesenchymal,NK-T	chr14-22484113-22484996	2	no	NA	NA	NA	NA	NA	chr14	22484589	22484970
peak95169	chr14:22801549:C:T	peak85503	Hepatocytes	chr14-22801651-22802085	1	yes	NA	NA	NA	NA	NA	chr14	22801657	22802090
peak9517	chr1:54291488:C:CCA	peak9921	Cholangiocytes,Hepatocytes	chr1-54290429-54291219	2	yes	NA	NA	NA	NA	NA	chr1	54290475	54290834
peak95175	chr14:22819847:A:G	peak85510	Cholangiocytes,Hepatocytes,LSEC,Mesenchymal	chr14-22819569-22819961	4	yes	NA	NA	NA	NA	NA	chr14	22819655	22819969
peak95177	chr14:22823039:G:A	peak85512	Cholangiocytes,Hepatocytes,Kupffer,LSEC,Mesenchymal,NK-T	chr14-22822439-22823787	6	yes	Mpeak71039	Kupffer	chr14-22822439-22823787	1	no	chr14	22822469	22823373
peak95183	chr14:22851060:C:T	peak85523	Cholangiocytes,LSEC,Mesenchymal	chr14-22850962-22851330	3	no	NA	NA	NA	NA	NA	chr14	22851022	22851290
peak95200	chr14:22940758:G:A	peak85542	Hepatocytes	chr14-22940936-22941207	1	yes	NA	NA	NA	NA	NA	chr14	22940945	22941213
peak95201	chr14:22952977:G:A	peak85543	Hepatocytes,Kupffer	chr14-22951838-22952130	2	yes	NA	NA	NA	NA	NA	chr14	22951872	22952160
peak95204	chr14:22966124:T:C	peak85546	Hepatocytes	chr14-22965894-22966473	1	yes	NA	NA	NA	NA	NA	chr14	22965916	22966320
peak95205	chr14:22966124:T:C	peak85547	Hepatocytes	chr14-22966528-22967205	1	yes	NA	NA	NA	NA	NA	chr14	22966690	22967052
peak95228	chr14:23047226:A:G	peak85566	Hepatocytes,LSEC	chr14-23047060-23047480	2	yes	NA	NA	NA	NA	NA	chr14	23047112	23047421
peak95271	chr14:23245473:G:C	peak85613	Cholangiocytes,Hepatocytes,Kupffer,LSEC,Mesenchymal	chr14-23245209-23245778	5	yes	NA	NA	NA	NA	NA	chr14	23245294	23245698
peak95282	chr14:23328471:C:G	peak85623|peak85624	Cholangiocytes,Hepatocytes,Kupffer,LSEC,Mesenchymal,NK-T|Hepatocytes	chr14-23328016-23328402|chr14-23328447-23329029	6	yes	NA	NA	NA	NA	NA	chr14	23328058	23328870
peak95284	chr14:23352968:T:A	peak85626	Cholangiocytes,Hepatocytes,Kupffer,LSEC,Mesenchymal,NK-T	chr14-23351948-23353114	6	yes	Mpeak71138	Mesenchymal	chr14-23352457-23353114	1	no	chr14	23352095	23353089
peak95307	chr14:23468950:A:C	peak85644	Cholangiocytes,Hepatocytes,Kupffer,LSEC,Mesenchymal,NK-T	chr14-23468951-23470002	6	yes	NA	NA	NA	NA	NA	chr14	23468934	23470027
peak95325	chr14:23563861:C:T	peak85660	Hepatocytes,LSEC,Mesenchymal	chr14-23563567-23564030	3	yes	Mpeak71160	Hepatocytes	chr14-23563610-23564018	1	yes	chr14	23563593	23564011
peak95337	chr14:23609611:G:A	peak85671	Hepatocytes,LSEC,Mesenchymal	chr14-23609458-23609833	3	yes	NA	NA	NA	NA	NA	chr14	23609483	23609826
peak95342	chr14:23621756:C:T	peak85677	Hepatocytes	chr14-23621551-23621981	1	yes	NA	NA	NA	NA	NA	chr14	23621655	23621953
peak95353	chr14:23666410:C:T	peak85685	Hepatocytes,Kupffer,LSEC	chr14-23665557-23666252	3	yes	NA	NA	NA	NA	NA	chr14	23665926	23666227
peak95354	chr14:23689844:CTGCAGAACAGCAAATAT:C	peak85686	Hepatocytes,LSEC,Mesenchymal	chr14-23689521-23690457	3	yes	Mpeak71180	Hepatocytes	chr14-23689544-23690408	1	yes	chr14	23689544	23690432
peak95355	chr14:23693972:G:C	peak85687	Cholangiocytes,Hepatocytes,Kupffer,LSEC,Mesenchymal	chr14-23694216-23695915	5	yes	NA	NA	NA	NA	NA	chr14	23694576	23694887
peak95356	chr14:23694667:CCACATT:C	peak85687	Cholangiocytes,Hepatocytes,Kupffer,LSEC,Mesenchymal	chr14-23694216-23695915	5	yes	NA	NA	NA	NA	NA	chr14	23695119	23695774
peak95360	chr14:23727456:T:C	peak85689	Hepatocytes,Kupffer,LSEC,Mesenchymal,NK-T	chr14-23727531-23728054	5	yes	NA	NA	NA	NA	NA	chr14	23727564	23727964
peak95363	chr14:23768005:A:G	peak85691	Hepatocytes,LSEC,Mesenchymal,NK-T	chr14-23766609-23767358	4	yes	NA	NA	NA	NA	NA	chr14	23766774	23767339
peak95364	chr14:23769374:A:G	peak85692	Hepatocytes	chr14-23769344-23769698	1	yes	NA	NA	NA	NA	NA	chr14	23769366	23769675
peak95382	chr14:23936577:CA:C	peak85703	Cholangiocytes,Hepatocytes,Kupffer,LSEC,Mesenchymal,NK-T	chr14-23936173-23937019	6	yes	Mpeak71195	Hepatocytes	chr14-23936209-23937003	1	yes	chr14	23936189	23937000
peak95383	chr14:23937709:T:C	peak85704	Hepatocytes	chr14-23937470-23937780	1	yes	NA	NA	NA	NA	NA	chr14	23937479	23937789
peak95387	chr14:23950995:T:C	peak85707	Hepatocytes	chr14-23950847-23951153	1	yes	NA	NA	NA	NA	NA	chr14	23950866	23951107
peak95388	chr14:23951943:C:T	peak85708	Hepatocytes	chr14-23951842-23952230	1	yes	NA	NA	NA	NA	NA	chr14	23951869	23952196
peak95389	chr14:23953881:A:G	peak85709	Cholangiocytes,Hepatocytes,Kupffer,LSEC,Mesenchymal,NK-T	chr14-23953435-23954434	6	yes	Mpeak71200	Hepatocytes	chr14-23953435-23954386	1	yes	chr14	23953475	23954386
peak95392	chr14:23970600:T:G	peak85712	Cholangiocytes,Hepatocytes,Kupffer,LSEC,Mesenchymal,NK-T	chr14-23969598-23970114	6	yes	NA	NA	NA	NA	NA	chr14	23969743	23970166
peak95394	chr14:23977394:T:C	peak85714	Hepatocytes	chr14-23977302-23977506	1	yes	NA	NA	NA	NA	NA	chr14	23977262	23977537
peak95397	chr14:23989123:T:G	peak85716	Cholangiocytes,Hepatocytes,Kupffer,LSEC,Mesenchymal,NK-T	chr14-23988538-23989409	6	yes	NA	NA	NA	NA	NA	chr14	23988570	23989347
peak95398	chr14:24008026:A:G	peak85718	Hepatocytes,Kupffer,Mesenchymal,NK-T	chr14-24006839-24007203	4	yes	NA	NA	NA	NA	NA	chr14	24006874	24007493
peak95405	chr14:24036513:C:G	peak85724	Cholangiocytes,Hepatocytes,Kupffer,LSEC,Mesenchymal,NK-T	chr14-24036143-24037098	6	yes	NA	NA	NA	NA	NA	chr14	24036178	24037090
peak95410	chr14:24058463:G:A	peak85728	Cholangiocytes,Hepatocytes,Kupffer,LSEC,Mesenchymal,NK-T	chr14-24058290-24058808	6	yes	NA	NA	NA	NA	NA	chr14	24058311	24058782
peak95429	chr14:24141524:T:C	peak85749	Cholangiocytes,Hepatocytes,Kupffer,LSEC,Mesenchymal,NK-T	chr14-24141106-24142041	6	yes	NA	NA	NA	NA	NA	chr14	24141068	24142003
peak95443	chr14:24213919:A:G	peak85761	Cholangiocytes,Hepatocytes,Kupffer,LSEC,Mesenchymal,NK-T	chr14-24212838-24213790	6	yes	NA	NA	NA	NA	NA	chr14	24212881	24213757
peak95459	chr14:24287363:C:T	peak85776	Hepatocytes	chr14-24287122-24287348	1	yes	NA	NA	NA	NA	NA	chr14	24287054	24287349
peak95462	chr14:24292484:C:T	peak85778	Hepatocytes,Kupffer	chr14-24292305-24292743	2	yes	NA	NA	NA	NA	NA	chr14	24292270	24292554
peak95465	chr14:24299328:G:T	peak85781	Cholangiocytes,Hepatocytes,Kupffer,LSEC,Mesenchymal,NK-T	chr14-24298946-24300219	6	yes	NA	NA	NA	NA	NA	chr14	24298946	24300204
peak95476	chr14:24330081:A:T	peak85791	Kupffer,NK-T	chr14-24329667-24330161	2	no	NA	NA	NA	NA	NA	chr14	24329770	24330073
peak95487	chr14:24355802:A:C	peak85803	Hepatocytes	chr14-24354991-24355394	1	yes	NA	NA	NA	NA	NA	chr14	24354992	24355332
peak95488	chr14:24366653:G:C	peak85805	Cholangiocytes,Hepatocytes,Kupffer,LSEC,Mesenchymal,NK-T	chr14-24365617-24366269	6	yes	NA	NA	NA	NA	NA	chr14	24365637	24366312
peak95489	chr14:24367748:GGGA:G	peak85806	Cholangiocytes,Hepatocytes,LSEC,Mesenchymal	chr14-24366551-24367599	4	yes	Mpeak71284	Mesenchymal	chr14-24366551-24367599	1	no	chr14	24366582	24367570
peak95496	chr14:24388128:T:A	peak85812	Hepatocytes	chr14-24387928-24388174	1	yes	NA	NA	NA	NA	NA	chr14	24387929	24388188
peak95502	chr14:24402720:C:T	peak85821	Hepatocytes	chr14-24402354-24402833	1	yes	NA	NA	NA	NA	NA	chr14	24402390	24402792
peak95503	chr14:24402720:C:T	peak85822	Mesenchymal	chr14-24403394-24403838	1	no	NA	NA	NA	NA	NA	chr14	24403456	24403694
peak95510	chr14:24429352:C:T	peak85829	Cholangiocytes,Hepatocytes,Kupffer,LSEC,Mesenchymal,NK-T	chr14-24429572-24430633	6	yes	NA	NA	NA	NA	NA	chr14	24429717	24430666
peak95513	chr14:24437643:T:A	peak85832	Kupffer,LSEC	chr14-24437499-24437781	2	no	NA	NA	NA	NA	NA	chr14	24437505	24437752
peak95519	chr14:24484571:A:G	peak85838	Hepatocytes,NK-T	chr14-24483861-24484242	2	yes	NA	NA	NA	NA	NA	chr14	24483902	24484201
peak95528	chr14:24605633:G:A	peak85840	Hepatocytes,Mesenchymal,NK-T	chr14-24605449-24605922	3	yes	NA	NA	NA	NA	NA	chr14	24605445	24605751
peak95533	chr14:24631041:T:C	peak85844	Cholangiocytes,Hepatocytes	chr14-24630740-24631527	2	yes	NA	NA	NA	NA	NA	chr14	24630754	24631326
peak95559	chr14:24806348:T:G	peak85867	Cholangiocytes,Hepatocytes,Kupffer,LSEC,Mesenchymal	chr14-24806083-24806572	5	yes	NA	NA	NA	NA	NA	chr14	24806209	24806570
peak95562	chr14:24813314:G:A	peak85870	Hepatocytes	chr14-24813854-24814086	1	yes	NA	NA	NA	NA	NA	chr14	24813856	24814088
peak95564	chr14:24816594:G:A	peak85872	Cholangiocytes,Hepatocytes,Kupffer,LSEC,Mesenchymal,NK-T	chr14-24817050-24817798	6	yes	NA	NA	NA	NA	NA	chr14	24817066	24817734
peak95570	chr14:24840785:T:G	peak85876	Cholangiocytes,Hepatocytes,Kupffer,LSEC,Mesenchymal	chr14-24839472-24840831	5	yes	NA	NA	NA	NA	NA	chr14	24840513	24840790
peak95571	chr14:24861639:A:G	peak85877	Cholangiocytes,Hepatocytes	chr14-24861149-24861714	2	yes	NA	NA	NA	NA	NA	chr14	24861232	24861680
peak95576	chr14:24889614:G:A	peak85882	Cholangiocytes,Hepatocytes	chr14-24888510-24888813	2	yes	NA	NA	NA	NA	NA	chr14	24888515	24888806
peak9559	chr1:54425283:T:G	peak9964	Cholangiocytes,Hepatocytes,LSEC,Mesenchymal,NK-T	chr1-54424819-54425664	5	yes	Mpeak7740	Hepatocytes	chr1-54424865-54425582	1	yes	chr1	54424873	54425527
peak95596	chr14:25014458:C:T	peak85896	Hepatocytes	chr14-25014497-25014718	1	yes	NA	NA	NA	NA	NA	chr14	25014493	25014769
peak95607	chr14:25111453:G:T	peak85907	Mesenchymal	chr14-25110988-25111640	1	no	NA	NA	NA	NA	NA	chr14	25111043	25111604
peak95611	chr14:25198056:G:GCCT	peak85911	Cholangiocytes,Hepatocytes,LSEC,Mesenchymal,NK-T	chr14-25197669-25198354	5	yes	NA	NA	NA	NA	NA	chr14	25197802	25198225
peak95632	chr14:25464616:A:G	peak85921	Hepatocytes	chr14-25463962-25464492	1	yes	NA	NA	NA	NA	NA	chr14	25464074	25464472
peak95633	chr14:25464616:A:G	peak85922	Hepatocytes,LSEC	chr14-25464790-25465200	2	yes	NA	NA	NA	NA	NA	chr14	25464826	25465174
peak95634	chr14:25472948:C:T	peak85923	Hepatocytes	chr14-25472744-25473030	1	yes	NA	NA	NA	NA	NA	chr14	25472754	25473029
peak9566	chr1:54475428:G:C	peak9972|peak9973	Mesenchymal	chr1-54475931-54476204|chr1-54476258-54476568	1	no	NA	NA	NA	NA	NA	chr1	54475977	54476512
peak95669	chr14:26139254:T:C	peak85929	Hepatocytes,LSEC,Mesenchymal	chr14-26139045-26139454	3	yes	NA	NA	NA	NA	NA	chr14	26138886	26139472
peak95682	chr14:26371237:G:A	peak85935	Mesenchymal	chr14-26370059-26370435	1	no	NA	NA	NA	NA	NA	chr14	26370126	26370411
peak95706	chr14:26808589:G:A	peak85948	Hepatocytes	chr14-26808395-26808755	1	yes	NA	NA	NA	NA	NA	chr14	26808423	26808749
peak95786	chr14:28264641:G:A	peak85964	Hepatocytes	chr14-28264421-28264682	1	yes	NA	NA	NA	NA	NA	chr14	28264355	28264718
peak95787	chr14:28272175:T:G	peak85965	Hepatocytes,Kupffer	chr14-28272128-28272662	2	yes	NA	NA	NA	NA	NA	chr14	28272208	28272650
peak95788	chr14:28281503:G:T	peak85966	Hepatocytes	chr14-28280563-28280882	1	yes	NA	NA	NA	NA	NA	chr14	28280565	28280862
peak95789	chr14:28281503:G:T	peak85967	Hepatocytes,Mesenchymal	chr14-28281069-28281840	2	yes	NA	NA	NA	NA	NA	chr14	28281100	28281576
peak95862	chr14:29545921:C:G	peak85988	Hepatocytes	chr14-29545727-29546042	1	yes	NA	NA	NA	NA	NA	chr14	29545755	29546030
peak95868	chr14:29586059:T:A	peak85992|peak85993	Hepatocytes	chr14-29586214-29586463|chr14-29586510-29586783	1	yes	NA	NA	NA	NA	NA	chr14	29586258	29586794
peak95899	chr14:29857730:C:G	peak86017	Kupffer	chr14-29858273-29858610	1	no	NA	NA	NA	NA	NA	chr14	29858329	29858578
peak9591	chr1:54595362:G:A	peak9998	Hepatocytes	chr1-54596156-54596370	1	yes	NA	NA	NA	NA	NA	chr1	54596068	54596369
peak95940	chr14:30387049:A:T	peak86038	Hepatocytes	chr14-30387870-30388211	1	yes	NA	NA	NA	NA	NA	chr14	30387884	30388191
peak95941	chr14:30388706:T:G	peak86039	Cholangiocytes,Hepatocytes,LSEC	chr14-30389151-30390110	3	yes	NA	NA	NA	NA	NA	chr14	30389169	30390041
peak95962	chr14:30690740:T:C	peak86055	Hepatocytes	chr14-30690691-30690952	1	yes	NA	NA	NA	NA	NA	chr14	30690225	30690899
peak95969	chr14:30792166:G:A	peak86059	Hepatocytes,Mesenchymal	chr14-30791566-30792368	2	yes	NA	NA	NA	NA	NA	chr14	30791623	30792333
peak95971	chr14:30805502:C:A	peak86061	Hepatocytes	chr14-30805321-30805631	1	yes	NA	NA	NA	NA	NA	chr14	30805326	30805615
peak95973	chr14:30848512:G:GT	peak86062	Cholangiocytes,Hepatocytes,Kupffer,LSEC,Mesenchymal,NK-T	chr14-30848542-30849724	6	yes	Mpeak71501	Hepatocytes	chr14-30848564-30849694	1	yes	chr14	30848551	30849765
peak95974	chr14:30875685:T:C	peak86063	Cholangiocytes,Hepatocytes,Kupffer,LSEC,Mesenchymal,NK-T	chr14-30874077-30875806	6	yes	NA	NA	NA	NA	NA	chr14	30874096	30875722
peak96002	chr14:30979984:C:G	peak86088	Cholangiocytes,Hepatocytes,Kupffer,LSEC,Mesenchymal	chr14-30979953-30980703	5	yes	NA	NA	NA	NA	NA	chr14	30980012	30980655
peak96018	chr14:31031914:TG:T	peak86107	Hepatocytes	chr14-31031624-31031927	1	yes	NA	NA	NA	NA	NA	chr14	31031620	31031937
peak96019	chr14:31033430:C:T	peak86108	Cholangiocytes,Hepatocytes,Kupffer,LSEC,Mesenchymal,NK-T	chr14-31032640-31034270	6	yes	Mpeak71521	Hepatocytes	chr14-31032658-31033119	1	yes	chr14	31032636	31034251
peak96020	chr14:31037427:C:CT	peak86109	Hepatocytes,LSEC,Mesenchymal	chr14-31037800-31038236	3	yes	NA	NA	NA	NA	NA	chr14	31037817	31038209
peak96021	chr14:31037973:C:A	peak86110	Cholangiocytes,LSEC	chr14-31038573-31039191	2	no	NA	NA	NA	NA	NA	chr14	31038638	31038969
peak9605	chr1:54658715:C:T	peak10012	Hepatocytes,LSEC,Mesenchymal	chr1-54658555-54659076	3	yes	NA	NA	NA	NA	NA	chr1	54658611	54658913
peak96051	chr14:31217490:A:G	peak86145	Hepatocytes	chr14-31216346-31216644	1	yes	NA	NA	NA	NA	NA	chr14	31216354	31216666
peak96058	chr14:31258198:G:GT	peak86150	Cholangiocytes,Hepatocytes,Kupffer,LSEC,Mesenchymal,NK-T	chr14-31257779-31258483	6	yes	Mpeak71558	Hepatocytes	chr14-31257839-31258469	1	yes	chr14	31257774	31258470
peak96059	chr14:31262229:T:G	peak86151	Cholangiocytes,Hepatocytes,Kupffer,LSEC,Mesenchymal,NK-T	chr14-31261927-31262423	6	yes	Mpeak71559	Hepatocytes	chr14-31261942-31262423	1	yes	chr14	31261993	31262355
peak96060	chr14:31264436:G:A	peak86152	Cholangiocytes,Hepatocytes,LSEC,Mesenchymal,NK-T	chr14-31263419-31263968	5	yes	NA	NA	NA	NA	NA	chr14	31263563	31263967
peak96078	chr14:31378705:A:G	peak86169	Cholangiocytes,Hepatocytes,Kupffer,LSEC,Mesenchymal,NK-T	chr14-31377933-31378633	6	yes	Mpeak71573	Hepatocytes	chr14-31377962-31378586	1	yes	chr14	31377963	31378633
peak96086	chr14:31484951:T:G	peak86178	Kupffer	chr14-31484763-31485137	1	no	NA	NA	NA	NA	NA	chr14	31484875	31485088
peak96089	chr14:31505662:G:C	peak86181	Mesenchymal	chr14-31505285-31506053	1	no	NA	NA	NA	NA	NA	chr14	31505429	31505785
peak96095	chr14:31611990:C:T	peak86193	Hepatocytes	chr14-31611853-31612176	1	yes	NA	NA	NA	NA	NA	chr14	31611875	31612147
peak96102	chr14:31678901:G:A	peak86195	Hepatocytes	chr14-31677674-31678194	1	yes	NA	NA	NA	NA	NA	chr14	31677679	31678228
peak96105	chr14:31692063:T:C	peak86197	Hepatocytes	chr14-31692422-31692708	1	yes	NA	NA	NA	NA	NA	chr14	31692435	31692684
peak96106	chr14:31696257:G:C	peak86198	Hepatocytes	chr14-31696353-31696712	1	yes	NA	NA	NA	NA	NA	chr14	31696294	31696707
peak96110	chr14:31707287:T:G	peak86201	LSEC	chr14-31706964-31707245	1	no	NA	NA	NA	NA	NA	chr14	31707018	31707327
peak96111	chr14:31709556:G:GC	peak86202	Cholangiocytes,Hepatocytes,Kupffer,LSEC,Mesenchymal,NK-T	chr14-31708552-31709190	6	yes	Mpeak71602	Hepatocytes	chr14-31708579-31709177	1	yes	chr14	31708577	31709181
peak96116	chr14:31787505:A:G	peak86205	Hepatocytes,LSEC	chr14-31787413-31787759	2	yes	NA	NA	NA	NA	NA	chr14	31787425	31787747
peak96118	chr14:31811438:A:G	peak86207	Hepatocytes	chr14-31811777-31812125	1	yes	NA	NA	NA	NA	NA	chr14	31811790	31812151
peak96127	chr14:31881165:G:A	peak86216	Hepatocytes,Mesenchymal	chr14-31880938-31881282	2	yes	NA	NA	NA	NA	NA	chr14	31880989	31881274
peak96128	chr14:31889536:A:T	peak86217	Hepatocytes	chr14-31889340-31889649	1	yes	NA	NA	NA	NA	NA	chr14	31889340	31889649
peak96139	chr14:31931390:T:A	peak86223	Hepatocytes,Kupffer	chr14-31930417-31930932	2	yes	NA	NA	NA	NA	NA	chr14	31930509	31930907
peak96144	chr14:31950519:C:T	peak86228	LSEC,Mesenchymal	chr14-31950094-31951638	2	no	NA	NA	NA	NA	NA	chr14	31950778	31951059
peak96149	chr14:31967811:A:G	peak86232	Cholangiocytes,Hepatocytes,Kupffer,LSEC,Mesenchymal	chr14-31966824-31968019	5	yes	NA	NA	NA	NA	NA	chr14	31967122	31967970
peak96150	chr14:31967811:A:G	peak86233	Hepatocytes	chr14-31968147-31968351	1	yes	NA	NA	NA	NA	NA	chr14	31968153	31968381
peak96161	chr14:32023270:A:G	peak86242	Hepatocytes,Kupffer,Mesenchymal	chr14-32022774-32023483	3	yes	NA	NA	NA	NA	NA	chr14	32023072	32023456
peak96175	chr14:32201874:A:G	peak86255	Cholangiocytes,Hepatocytes,Kupffer,LSEC,Mesenchymal,NK-T	chr14-32201089-32201946	6	yes	Mpeak71650	Hepatocytes	chr14-32201098-32201503	1	yes	chr14	32201094	32201957
peak96177	chr14:32203504:C:A	peak86256	Cholangiocytes,Hepatocytes,Kupffer,LSEC,Mesenchymal,NK-T	chr14-32202905-32203779	6	yes	NA	NA	NA	NA	NA	chr14	32202930	32203765
peak96193	chr14:32303769:C:T	peak86264	Cholangiocytes,Hepatocytes,Kupffer,LSEC,Mesenchymal,NK-T	chr14-32303866-32304488	6	yes	NA	NA	NA	NA	NA	chr14	32303878	32304294
peak96195	chr14:32307955:A:G	peak86265	Hepatocytes,Kupffer,LSEC,Mesenchymal	chr14-32307784-32308582	4	yes	NA	NA	NA	NA	NA	chr14	32307794	32308566
peak96201	chr14:32354842:A:AGT	peak86271	Hepatocytes	chr14-32354737-32355039	1	yes	NA	NA	NA	NA	NA	chr14	32354784	32355062
peak96213	chr14:32453874:T:C	peak86281	Mesenchymal	chr14-32453907-32454179	1	no	NA	NA	NA	NA	NA	chr14	32453872	32454165
peak96218	chr14:32473783:T:G	peak86285	Cholangiocytes,Hepatocytes,Kupffer,LSEC,Mesenchymal,NK-T	chr14-32473437-32474034	6	yes	NA	NA	NA	NA	NA	chr14	32473463	32474034
peak96231	chr14:32567867:T:C	peak86293	Hepatocytes	chr14-32567698-32568221	1	yes	NA	NA	NA	NA	NA	chr14	32567711	32568194
peak96240	chr14:32602097:A:G	peak86300	Kupffer	chr14-32601877-32602399	1	no	NA	NA	NA	NA	NA	chr14	32602013	32602260
peak96259	chr14:32731417:A:C	peak86318	Hepatocytes	chr14-32731259-32731579	1	yes	NA	NA	NA	NA	NA	chr14	32731315	32731564
peak96268	chr14:32897140:C:T	peak86322	Hepatocytes,Kupffer,LSEC,Mesenchymal,NK-T	chr14-32896833-32898061	5	yes	NA	NA	NA	NA	NA	chr14	32896877	32898061
peak9627	chr1:54781101:C:G	peak10035	Hepatocytes,Kupffer,LSEC	chr1-54780727-54781616	3	yes	NA	NA	NA	NA	NA	chr1	54780953	54781649
peak96271	chr14:32921353:A:C	peak86323	Hepatocytes	chr14-32920833-32921185	1	yes	NA	NA	NA	NA	NA	chr14	32920807	32921187
peak96288	chr14:33307936:A:G	peak86333	LSEC,Mesenchymal	chr14-33307702-33308121	2	no	NA	NA	NA	NA	NA	chr14	33307795	33308182
peak96300	chr14:33534663:T:C	peak86344	Mesenchymal	chr14-33534712-33534938	1	no	NA	NA	NA	NA	NA	chr14	33534741	33534958
peak96303	chr14:33564881:C:T	peak86347	LSEC	chr14-33564765-33565152	1	no	NA	NA	NA	NA	NA	chr14	33564833	33565107
peak96327	chr14:33900452:G:A	peak86363	Hepatocytes	chr14-33899761-33900270	1	yes	NA	NA	NA	NA	NA	chr14	33899778	33900198
peak96330	chr14:33909393:T:C	peak86364	Cholangiocytes,Hepatocytes	chr14-33908735-33910046	2	yes	NA	NA	NA	NA	NA	chr14	33908727	33909220
peak96331	chr14:33909680:A:G	peak86364	Cholangiocytes,Hepatocytes	chr14-33908735-33910046	2	yes	NA	NA	NA	NA	NA	chr14	33909394	33910046
peak96343	chr14:33944975:A:G	peak86373	Cholangiocytes	chr14-33944692-33944960	1	no	NA	NA	NA	NA	NA	chr14	33944690	33944913
peak96388	chr14:34248331:A:G	peak86416	Hepatocytes	chr14-34247623-34248037	1	yes	NA	NA	NA	NA	NA	chr14	34247653	34248000
peak96389	chr14:34250118:G:A	peak86417	Hepatocytes,Kupffer,LSEC	chr14-34250796-34251328	3	yes	NA	NA	NA	NA	NA	chr14	34250867	34251315
peak96390	chr14:34251928:T:G	peak86418	LSEC	chr14-34251664-34252094	1	no	NA	NA	NA	NA	NA	chr14	34251683	34252017
peak96391	chr14:34251928:T:G	peak86419	LSEC	chr14-34252302-34252505	1	no	NA	NA	NA	NA	NA	chr14	34252312	34252543
peak96392	chr14:34259083:T:C	peak86421	Cholangiocytes,Hepatocytes	chr14-34258364-34258643	2	yes	NA	NA	NA	NA	NA	chr14	34258351	34258717
peak96395	chr14:34301399:C:T	peak86423	Hepatocytes	chr14-34301180-34301458	1	yes	NA	NA	NA	NA	NA	chr14	34301212	34301450
peak96402	chr14:34332490:G:T	peak86430	Cholangiocytes,Hepatocytes,LSEC,Mesenchymal,NK-T	chr14-34331676-34333211	5	yes	NA	NA	NA	NA	NA	chr14	34331692	34332511
peak96408	chr14:34365578:T:C	peak86439	Cholangiocytes,Hepatocytes	chr14-34365374-34365670	2	yes	NA	NA	NA	NA	NA	chr14	34365393	34365633
peak96414	chr14:34379575:C:G	peak86446	Cholangiocytes	chr14-34379472-34379844	1	no	NA	NA	NA	NA	NA	chr14	34379532	34379818
peak96417	chr14:34427102:T:C	peak86449	Cholangiocytes,Hepatocytes,Kupffer,LSEC,Mesenchymal,NK-T	chr14-34426380-34427391	6	yes	NA	NA	NA	NA	NA	chr14	34426423	34427336
peak96429	chr14:34497730:T:C	peak86459	Cholangiocytes,Hepatocytes,Kupffer,LSEC,Mesenchymal	chr14-34496701-34497408	5	yes	Mpeak71840	Mesenchymal	chr14-34496701-34497408	1	no	chr14	34496784	34497357
peak96430	chr14:34497730:T:C	peak86460	Cholangiocytes,Hepatocytes,Mesenchymal	chr14-34497517-34498300	3	yes	NA	NA	NA	NA	NA	chr14	34497541	34497982
peak96431	chr14:34497730:T:C	peak86460	Cholangiocytes,Hepatocytes,Mesenchymal	chr14-34497517-34498300	3	yes	NA	NA	NA	NA	NA	chr14	34498016	34498275
peak96432	chr14:34499698:C:T	peak86461	Hepatocytes,LSEC	chr14-34498661-34499124	2	yes	NA	NA	NA	NA	NA	chr14	34498794	34499119
peak96433	chr14:34500227:T:C	peak86462	Hepatocytes,LSEC	chr14-34500449-34500778	2	yes	NA	NA	NA	NA	NA	chr14	34500507	34500753
peak9644	chr1:54841060:A:G	peak10049	Hepatocytes	chr1-54841047-54841519	1	yes	NA	NA	NA	NA	NA	chr1	54841018	54841489
peak96445	chr14:34605174:C:T	peak86467	Kupffer	chr14-34604896-34605887	1	no	NA	NA	NA	NA	NA	chr14	34605062	34605306
peak96450	chr14:34629140:C:A	peak86472	LSEC	chr14-34628862-34629131	1	no	NA	NA	NA	NA	NA	chr14	34628909	34629141
peak96451	chr14:34629212:C:T	peak86473	Cholangiocytes,Hepatocytes,Kupffer,LSEC,Mesenchymal,NK-T	chr14-34629407-34630567	6	yes	NA	NA	NA	NA	NA	chr14	34629415	34630568
peak9648	chr1:54850268:G:T	peak10053	Cholangiocytes,Hepatocytes	chr1-54850105-54850456	2	yes	NA	NA	NA	NA	NA	chr1	54850139	54850431
peak96488	chr14:34839284:G:A	peak86512	Hepatocytes,LSEC	chr14-34838926-34839603	2	yes	NA	NA	NA	NA	NA	chr14	34839119	34839513
peak96493	chr14:34874423:A:C	peak86517	Cholangiocytes,Hepatocytes,Kupffer,LSEC,Mesenchymal,NK-T	chr14-34873344-34875611	6	yes	NA	NA	NA	NA	NA	chr14	34873413	34875575
peak96496	chr14:34936068:T:C	peak86521	Hepatocytes,Kupffer,LSEC	chr14-34935419-34935897	3	yes	NA	NA	NA	NA	NA	chr14	34935447	34935866
peak96500	chr14:34989539:T:A	peak86524	Hepatocytes,Mesenchymal	chr14-34989134-34989860	2	yes	NA	NA	NA	NA	NA	chr14	34989269	34989656
peak96510	chr14:35051154:G:C	peak86533	Hepatocytes	chr14-35050647-35051009	1	yes	NA	NA	NA	NA	NA	chr14	35050675	35050982
peak96512	chr14:35061262:A:G	peak86535	Hepatocytes,LSEC,Mesenchymal,NK-T	chr14-35061106-35061539	4	yes	NA	NA	NA	NA	NA	chr14	35061132	35061456
peak96518	chr14:35089920:C:T	peak86544	Hepatocytes	chr14-35089100-35089718	1	yes	NA	NA	NA	NA	NA	chr14	35089160	35089739
peak96520	chr14:35121615:C:G	peak86546	Cholangiocytes,Hepatocytes,Kupffer,LSEC,Mesenchymal,NK-T	chr14-35121614-35123021	6	yes	NA	NA	NA	NA	NA	chr14	35121627	35123007
peak96534	chr14:35213695:A:G	peak86559	Hepatocytes	chr14-35213208-35213509	1	yes	NA	NA	NA	NA	NA	chr14	35213247	35213469
peak9654	chr1:54867234:G:T	peak10062	Cholangiocytes,Hepatocytes,LSEC,Mesenchymal,NK-T	chr1-54866882-54867416	5	yes	Mpeak7811	Hepatocytes	chr1-54866882-54867382	1	yes	chr1	54866944	54867382
peak96540	chr14:35234315:G:A	peak86567	Hepatocytes	chr14-35234047-35234383	1	yes	NA	NA	NA	NA	NA	chr14	35234089	35234362
peak96548	chr14:35290848:C:T	peak86578	Hepatocytes	chr14-35290857-35291057	1	yes	NA	NA	NA	NA	NA	chr14	35290855	35291139
peak9655	chr1:54867852:C:T	peak10063	Hepatocytes,Mesenchymal	chr1-54867715-54867993	2	yes	NA	NA	NA	NA	NA	chr1	54867687	54867984
peak96561	chr14:35345505:C:T	peak86594	Hepatocytes	chr14-35345449-35345682	1	yes	NA	NA	NA	NA	NA	chr14	35345449	35345683
peak96562	chr14:35347885:G:C	peak86595	Hepatocytes	chr14-35347341-35348000	1	yes	NA	NA	NA	NA	NA	chr14	35347394	35347958
peak96570	chr14:35367373:G:C	peak86603	Hepatocytes	chr14-35367157-35367631	1	yes	NA	NA	NA	NA	NA	chr14	35367213	35367555
peak96571	chr14:35370030:G:C	peak86605	LSEC	chr14-35369854-35370256	1	no	NA	NA	NA	NA	NA	chr14	35369879	35370176
peak96573	chr14:35374610:G:A	peak86606	Cholangiocytes,Hepatocytes,Kupffer,LSEC,Mesenchymal	chr14-35374228-35374893	5	yes	Mpeak71976	Kupffer	chr14-35374228-35374862	1	no	chr14	35374277	35374853
peak96575	chr14:35381323:C:T	peak86608	Hepatocytes,Kupffer	chr14-35380851-35381269	2	yes	NA	NA	NA	NA	NA	chr14	35380886	35381149
peak96625	chr14:36014451:C:G	peak86651	Hepatocytes	chr14-36014285-36014665	1	yes	NA	NA	NA	NA	NA	chr14	36014286	36014702
peak96630	chr14:36054505:T:C	peak86654	Cholangiocytes,Hepatocytes,Kupffer,LSEC,Mesenchymal,NK-T	chr14-36054226-36055304	6	yes	NA	NA	NA	NA	NA	chr14	36054294	36055245
peak96632	chr14:36068846:C:T	peak86657	Cholangiocytes,Hepatocytes,Kupffer,LSEC,Mesenchymal,NK-T	chr14-36068949-36070009	6	yes	NA	NA	NA	NA	NA	chr14	36069064	36069977
peak96654	chr14:36392408:G:T	peak86673	Hepatocytes	chr14-36392321-36392578	1	yes	NA	NA	NA	NA	NA	chr14	36392328	36392587
peak96665	chr14:36454730:T:C	peak86684	Cholangiocytes,Hepatocytes,LSEC,Mesenchymal	chr14-36454519-36455233	4	yes	Mpeak72042	Hepatocytes	chr14-36454562-36455193	1	yes	chr14	36454579	36455189
peak96668	chr14:36503021:G:T	peak86686	Hepatocytes	chr14-36502802-36503133	1	yes	NA	NA	NA	NA	NA	chr14	36502617	36503165
peak9667	chr1:54885427:A:G	peak10075	Hepatocytes	chr1-54885245-54885589	1	yes	NA	NA	NA	NA	NA	chr1	54885288	54885556
peak9669	chr1:54888662:C:T	peak10077	Hepatocytes	chr1-54888420-54888754	1	yes	NA	NA	NA	NA	NA	chr1	54888413	54888721
peak96693	chr14:36657666:A:AC	peak86707	Hepatocytes	chr14-36657569-36657876	1	yes	NA	NA	NA	NA	NA	chr14	36657565	36657867
peak96695	chr14:36663564:G:A	peak86710	Hepatocytes	chr14-36662729-36663010	1	yes	NA	NA	NA	NA	NA	chr14	36662729	36663014
peak96726	chr14:37182147:T:C	peak86722	Hepatocytes	chr14-37181424-37181805	1	yes	NA	NA	NA	NA	NA	chr14	37181484	37181764
peak96744	chr14:37289893:C:T	peak86735	Cholangiocytes,Hepatocytes,Kupffer,LSEC,Mesenchymal,NK-T	chr14-37289537-37290409	6	yes	Mpeak72078	Hepatocytes	chr14-37289594-37290313	1	yes	chr14	37289531	37290400
peak96754	chr14:37421228:T:C	peak86743	Hepatocytes	chr14-37420667-37421545	1	yes	NA	NA	NA	NA	NA	chr14	37420696	37420959
peak96755	chr14:37421228:T:C	peak86743	Hepatocytes	chr14-37420667-37421545	1	yes	NA	NA	NA	NA	NA	chr14	37421144	37421399
peak9676	chr1:54946035:T:G	peak10088|peak10089	Hepatocytes,Kupffer,LSEC,Mesenchymal,NK-T|Cholangiocytes,Hepatocytes	chr1-54944682-54945476|chr1-54945491-54945910	6	yes	NA	NA	NA	NA	NA	chr1	54945139	54945850
peak96769	chr14:37554084:A:G	peak86751	Hepatocytes	chr14-37554048-37554643	1	yes	NA	NA	NA	NA	NA	chr14	37554164	37554535
peak9678	chr1:54965399:G:A	peak10091	Hepatocytes,Kupffer,LSEC,Mesenchymal	chr1-54965473-54966350	4	yes	NA	NA	NA	NA	NA	chr1	54965614	54966295
peak96785	chr14:37610883:G:A	peak86762	Hepatocytes	chr14-37611074-37611375	1	yes	NA	NA	NA	NA	NA	chr14	37611051	37611824
peak96787	chr14:37623747:C:A	peak86764	Hepatocytes	chr14-37623549-37623906	1	yes	NA	NA	NA	NA	NA	chr14	37623585	37623893
peak9680	chr1:54973252:C:T	peak10093	Cholangiocytes,Hepatocytes,LSEC,Mesenchymal	chr1-54972975-54973934	4	yes	NA	NA	NA	NA	NA	chr1	54973133	54973521
peak96806	chr14:37788254:T:C	peak86770	Hepatocytes	chr14-37788144-37788437	1	yes	NA	NA	NA	NA	NA	chr14	37788143	37788431
peak96822	chr14:37969051:T:C	peak86784	Hepatocytes	chr14-37968910-37969147	1	yes	NA	NA	NA	NA	NA	chr14	37968888	37969153
peak96826	chr14:38042626:G:A	peak86787	LSEC	chr14-38042453-38042689	1	no	NA	NA	NA	NA	NA	chr14	38042369	38042679
peak96827	chr14:38065561:TC:T	peak86788	Kupffer,LSEC,NK-T	chr14-38064982-38065564	3	no	NA	NA	NA	NA	NA	chr14	38065097	38065683
peak96828	chr14:38075265:A:C	peak86790	NK-T	chr14-38074792-38075107	1	no	NA	NA	NA	NA	NA	chr14	38074783	38075096
peak96831	chr14:38089588:C:A	peak86793	Hepatocytes,NK-T	chr14-38089176-38089668	2	yes	NA	NA	NA	NA	NA	chr14	38089217	38089639
peak96874	chr14:38593648:G:A	peak86819	LSEC,Mesenchymal	chr14-38592850-38593473	2	no	NA	NA	NA	NA	NA	chr14	38592978	38593355
peak96878	chr14:38605974:A:C	peak86822	Hepatocytes	chr14-38605473-38606169	1	yes	NA	NA	NA	NA	NA	chr14	38605511	38606109
peak96893	chr14:38750268:A:G	peak86825	Kupffer	chr14-38750626-38750984	1	no	NA	NA	NA	NA	NA	chr14	38750640	38750897
peak96908	chr14:38879199:T:C	peak86839	Kupffer	chr14-38879136-38879347	1	no	NA	NA	NA	NA	NA	chr14	38879070	38879363
peak96923	chr14:39017316:G:C	peak86849	Cholangiocytes,Hepatocytes,LSEC,Mesenchymal,NK-T	chr14-39016022-39017653	5	yes	NA	NA	NA	NA	NA	chr14	39017193	39017953
peak9693	chr1:55022113:A:G	peak10105	Cholangiocytes,Hepatocytes,Kupffer,LSEC,Mesenchymal,NK-T	chr1-55021778-55022716	6	yes	NA	NA	NA	NA	NA	chr1	55021896	55022600
peak96935	chr14:39076922:G:A	peak86858	Hepatocytes	chr14-39076411-39076661	1	yes	NA	NA	NA	NA	NA	chr14	39076441	39076791
peak96936	chr14:39090840:T:A	peak86859	Cholangiocytes,Hepatocytes,Kupffer,Mesenchymal	chr14-39090648-39091232	4	yes	NA	NA	NA	NA	NA	chr14	39090695	39091110
peak9694	chr1:55033125:C:T	peak10106	Cholangiocytes,Hepatocytes,LSEC,Mesenchymal,NK-T	chr1-55032352-55033118	5	yes	Mpeak7848	Hepatocytes	chr1-55032392-55033081	1	yes	chr1	55032353	55033077
peak96941	chr14:39142161:T:A	peak86864	Hepatocytes	chr14-39142633-39143092	1	yes	NA	NA	NA	NA	NA	chr14	39142646	39143017
peak96958	chr14:39228774:A:G	peak86877	LSEC	chr14-39228571-39228923	1	no	NA	NA	NA	NA	NA	chr14	39228583	39228838
peak96963	chr14:39241722:C:T	peak86883	Hepatocytes	chr14-39241499-39241926	1	yes	NA	NA	NA	NA	NA	chr14	39241612	39241963
peak96985	chr14:39382417:G:T	peak86900	Hepatocytes	chr14-39381417-39381733	1	yes	NA	NA	NA	NA	NA	chr14	39381457	39381715
peak96990	chr14:39406745:T:C	peak86903	Hepatocytes	chr14-39406501-39406904	1	yes	NA	NA	NA	NA	NA	chr14	39406576	39406888
peak96998	chr14:39447531:A:C	peak86911	Hepatocytes	chr14-39447231-39447761	1	yes	NA	NA	NA	NA	NA	chr14	39447241	39447762
peak96999	chr14:39448567:A:G	peak86912	Hepatocytes	chr14-39448530-39448805	1	yes	NA	NA	NA	NA	NA	chr14	39448467	39448936
peak9701	chr1:55044227:C:T	peak10110	Hepatocytes	chr1-55044727-55044960	1	yes	NA	NA	NA	NA	NA	chr1	55044723	55044947
peak9703	chr1:55053501:G:A	peak10112	Cholangiocytes,Hepatocytes,Kupffer,LSEC,Mesenchymal,NK-T	chr1-55052615-55054118	6	yes	Mpeak7852	Hepatocytes	chr1-55052676-55054077	1	yes	chr1	55052660	55054080
peak97036	chr14:40112902:C:A	peak86920	Hepatocytes	chr14-40113677-40114016	1	yes	NA	NA	NA	NA	NA	chr14	40113682	40114000
peak97037	chr14:40123176:T:G	peak86921	Hepatocytes	chr14-40123801-40124198	1	yes	NA	NA	NA	NA	NA	chr14	40123814	40124187
peak9706	chr1:55065463:T:C	peak10116	Hepatocytes,LSEC,Mesenchymal	chr1-55064861-55065383	3	yes	NA	NA	NA	NA	NA	chr1	55064965	55065340
peak97079	chr14:40796393:A:G	peak86927	Hepatocytes	chr14-40796157-40796688	1	yes	NA	NA	NA	NA	NA	chr14	40796273	40796682
peak97110	chr14:41449340:C:T	peak86933	Cholangiocytes	chr14-41449106-41449475	1	no	NA	NA	NA	NA	NA	chr14	41449097	41449377
peak97118	chr14:41605523:G:A	peak86936	Cholangiocytes,Hepatocytes,Mesenchymal,NK-T	chr14-41604921-41605985	4	yes	NA	NA	NA	NA	NA	chr14	41604802	41605100
peak97119	chr14:41605321:A:G	peak86936	Cholangiocytes,Hepatocytes,Mesenchymal,NK-T	chr14-41604921-41605985	4	yes	NA	NA	NA	NA	NA	chr14	41605245	41605553
peak97120	chr14:41607231:C:T	peak86937	Cholangiocytes,Hepatocytes,Kupffer,LSEC,Mesenchymal	chr14-41606546-41607344	5	yes	NA	NA	NA	NA	NA	chr14	41606545	41607242
peak97155	chr14:42185838:C:A	peak86943	Kupffer	chr14-42185708-42186064	1	no	NA	NA	NA	NA	NA	chr14	42185783	42186066
peak97191	chr14:42930463:T:C	peak86956	Kupffer,LSEC	chr14-42930116-42930395	2	no	NA	NA	NA	NA	NA	chr14	42930138	42930407
peak97201	chr14:43173337:T:C	peak86958	Hepatocytes,Mesenchymal	chr14-43172949-43173849	2	yes	NA	NA	NA	NA	NA	chr14	43173019	43173701
peak97217	chr14:43539903:G:A	peak86960	Hepatocytes,Mesenchymal	chr14-43539255-43539531	2	yes	NA	NA	NA	NA	NA	chr14	43539245	43539541
peak97230	chr14:43784980:GA:G	peak86964	Hepatocytes	chr14-43784482-43784809	1	yes	NA	NA	NA	NA	NA	chr14	43784481	43784801
peak97231	chr14:43787051:A:G	peak86965	Cholangiocytes,Hepatocytes,Kupffer,LSEC,Mesenchymal,NK-T	chr14-43786045-43786943	6	yes	NA	NA	NA	NA	NA	chr14	43786045	43786928
peak97237	chr14:43900329:G:A	peak86970	Cholangiocytes,Hepatocytes	chr14-43900145-43900639	2	yes	NA	NA	NA	NA	NA	chr14	43900177	43900636
peak97246	chr14:44010213:C:T	peak86972	Hepatocytes	chr14-44009562-44010004	1	yes	NA	NA	NA	NA	NA	chr14	44009676	44009983
peak97247	chr14:44010213:C:T	peak86973	Hepatocytes	chr14-44010075-44011001	1	yes	NA	NA	NA	NA	NA	chr14	44010138	44010402
peak97251	chr14:44053355:C:G	peak86974	Hepatocytes	chr14-44053539-44053777	1	yes	NA	NA	NA	NA	NA	chr14	44053513	44053784
peak97259	chr14:44155045:T:C	peak86977	Hepatocytes	chr14-44154633-44155222	1	yes	NA	NA	NA	NA	NA	chr14	44154653	44155228
peak9726	chr1:55254174:C:CAT	peak10144	Cholangiocytes,Hepatocytes,LSEC	chr1-55252786-55253597	3	yes	NA	NA	NA	NA	NA	chr1	55253049	55253452
peak9730	chr1:55278494:C:T	peak10148	Cholangiocytes,Hepatocytes,Kupffer,LSEC,Mesenchymal,NK-T	chr1-55277370-55277922	6	yes	NA	NA	NA	NA	NA	chr1	55277384	55277884
peak97322	chr14:45135201:C:T	peak87008	Cholangiocytes,Hepatocytes,Kupffer,LSEC,Mesenchymal,NK-T	chr14-45135623-45136233	6	yes	NA	NA	NA	NA	NA	chr14	45135675	45136311
peak97339	chr14:45491133:C:G	peak87020	Cholangiocytes,Hepatocytes,Kupffer,LSEC,Mesenchymal,NK-T	chr14-45491713-45492418	6	yes	Mpeak72314	Hepatocytes	chr14-45491794-45492427	1	yes	chr14	45491794	45492428
peak97340	chr14:45492171:A:T	peak87021	Hepatocytes	chr14-45492944-45493214	1	yes	NA	NA	NA	NA	NA	chr14	45492902	45493220
peak97342	chr14:45503878:C:A	peak87022	Hepatocytes	chr14-45503741-45503975	1	yes	NA	NA	NA	NA	NA	chr14	45503672	45503974
peak97410	chr14:46653264:G:C	peak87038	Kupffer	chr14-46653441-46653730	1	no	NA	NA	NA	NA	NA	chr14	46653354	46653688
peak97421	chr14:46973098:T:C	peak87043	Hepatocytes	chr14-46973330-46973629	1	yes	NA	NA	NA	NA	NA	chr14	46973357	46973632
peak97422	chr14:46994480:C:A	peak87044	Hepatocytes	chr14-46994326-46994563	1	yes	NA	NA	NA	NA	NA	chr14	46994274	46994606
peak97423	chr14:47012742:A:G	peak87045	Hepatocytes	chr14-47012595-47012894	1	yes	NA	NA	NA	NA	NA	chr14	47012596	47012883
peak97451	chr14:47441635:T:C	peak87055	Hepatocytes,LSEC,Mesenchymal,NK-T	chr14-47442236-47442677	4	yes	NA	NA	NA	NA	NA	chr14	47442236	47442640
peak97453	chr14:47490600:C:T	peak87057	Hepatocytes,LSEC,Mesenchymal	chr14-47490420-47491405	3	yes	NA	NA	NA	NA	NA	chr14	47490434	47491303
peak97456	chr14:47501622:T:C	peak87059	Hepatocytes	chr14-47501691-47501932	1	yes	NA	NA	NA	NA	NA	chr14	47501637	47501923
peak97457	chr14:47538658:A:G	peak87062	Hepatocytes,Kupffer,LSEC,Mesenchymal	chr14-47538857-47539543	4	yes	NA	NA	NA	NA	NA	chr14	47538906	47539534
peak9754	chr1:55475316:G:A	peak10172	Kupffer	chr1-55474189-55474515	1	no	NA	NA	NA	NA	NA	chr1	55474251	55474501
peak97555	chr14:49311375:A:G	peak87095	Hepatocytes,LSEC	chr14-49310672-49311314	2	yes	NA	NA	NA	NA	NA	chr14	49310752	49311193
peak97585	chr14:49596452:G:A	peak87115	Hepatocytes	chr14-49596357-49596976	1	yes	NA	NA	NA	NA	NA	chr14	49596399	49596930
peak97593	chr14:49657107:T:C	peak87123	Hepatocytes	chr14-49655943-49656426	1	yes	NA	NA	NA	NA	NA	chr14	49656080	49656398
peak9763	chr1:55572993:G:C	peak10181	Hepatocytes,LSEC	chr1-55572784-55573207	2	yes	NA	NA	NA	NA	NA	chr1	55572829	55573162
peak97635	chr14:49950849:T:G	peak87172	Cholangiocytes,Hepatocytes,LSEC,Mesenchymal	chr14-49950752-49951265	4	yes	NA	NA	NA	NA	NA	chr14	49950904	49951233
peak97637	chr14:49960535:G:A	peak87174	Cholangiocytes	chr14-49960065-49960367	1	no	NA	NA	NA	NA	NA	chr14	49960071	49960337
peak97639	chr14:49966393:T:G	peak87176	Cholangiocytes,Hepatocytes,LSEC,Mesenchymal	chr14-49966257-49966837	4	yes	NA	NA	NA	NA	NA	chr14	49966283	49966812
peak97647	chr14:49987787:T:C	peak87186	Cholangiocytes,Hepatocytes,Kupffer,LSEC,Mesenchymal,NK-T	chr14-49986669-49987879	6	yes	NA	NA	NA	NA	NA	chr14	49986759	49987885
peak97662	chr14:50045179:G:A	peak87204	Hepatocytes,Kupffer,Mesenchymal,NK-T	chr14-50044040-50044557	4	yes	NA	NA	NA	NA	NA	chr14	50044091	50044442
peak97691	chr14:50333784:A:G	peak87234	Hepatocytes,LSEC,Mesenchymal	chr14-50332925-50333402	3	yes	NA	NA	NA	NA	NA	chr14	50333079	50333388
peak9770	chr1:55684511:C:A	peak10194	Cholangiocytes,Hepatocytes,Mesenchymal	chr1-55683931-55684776	3	yes	NA	NA	NA	NA	NA	chr1	55684068	55684652
peak97704	chr14:50380958:T:C	peak87246	Hepatocytes	chr14-50381064-50381542	1	yes	NA	NA	NA	NA	NA	chr14	50381033	50381413
peak97705	chr14:50382314:G:A	peak87247	Cholangiocytes,Hepatocytes,Mesenchymal,NK-T	chr14-50381726-50382455	4	yes	NA	NA	NA	NA	NA	chr14	50381757	50382426
peak97712	chr14:50441979:C:T	peak87252	Cholangiocytes,Hepatocytes	chr14-50441547-50442171	2	yes	NA	NA	NA	NA	NA	chr14	50441595	50442129
peak97713	chr14:50514499:G:A	peak87254	Hepatocytes	chr14-50514291-50514621	1	yes	NA	NA	NA	NA	NA	chr14	50514282	50514638
peak97726	chr14:50658522:T:C	peak87268	Hepatocytes,LSEC,Mesenchymal	chr14-50658047-50658670	3	yes	NA	NA	NA	NA	NA	chr14	50658288	50658587
peak97734	chr14:50714092:T:A	peak87274	Hepatocytes,LSEC,Mesenchymal	chr14-50714481-50714831	3	yes	NA	NA	NA	NA	NA	chr14	50714544	50714794
peak97763	chr14:50875513:C:T	peak87301	Hepatocytes,NK-T	chr14-50875206-50875613	2	yes	NA	NA	NA	NA	NA	chr14	50875407	50875666
peak97771	chr14:50928365:C:T	peak87308	Hepatocytes,Kupffer,LSEC,Mesenchymal,NK-T	chr14-50928016-50928869	5	yes	Mpeak72561	Kupffer	chr14-50928253-50928773	1	no	chr14	50928152	50928707
peak97775	chr14:50955906:A:G	peak87317	Cholangiocytes,Hepatocytes,Kupffer,LSEC,Mesenchymal,NK-T	chr14-50955412-50956138	6	yes	NA	NA	NA	NA	NA	chr14	50955412	50956129
peak97791	chr14:51029484:T:C	peak87332	Cholangiocytes,Hepatocytes,LSEC,Mesenchymal	chr14-51028881-51029880	4	yes	NA	NA	NA	NA	NA	chr14	51029216	51029696
peak97792	chr14:51030698:T:C	peak87333	Hepatocytes	chr14-51030954-51031211	1	yes	NA	NA	NA	NA	NA	chr14	51030939	51031181
peak97793	chr14:51077905:C:T	peak87336	Cholangiocytes,Hepatocytes	chr14-51077507-51078233	2	yes	NA	NA	NA	NA	NA	chr14	51077524	51078187
peak97794	chr14:51079989:G:T	peak87337	Hepatocytes,Kupffer,Mesenchymal	chr14-51079146-51079475	3	yes	NA	NA	NA	NA	NA	chr14	51079179	51079423
peak97798	chr14:51095209:G:A	peak87341	Cholangiocytes,Hepatocytes,Kupffer,LSEC,Mesenchymal,NK-T	chr14-51094824-51096151	6	yes	NA	NA	NA	NA	NA	chr14	51094801	51095858
peak97800	chr14:51139618:A:T	peak87342	Hepatocytes,Kupffer	chr14-51139144-51139797	2	yes	NA	NA	NA	NA	NA	chr14	51139230	51139684
peak97809	chr14:51240042:TTCCTTCCCCCACAATATTGGGACACCC:T	peak87352	Cholangiocytes,Hepatocytes,Kupffer,LSEC,Mesenchymal,NK-T	chr14-51239846-51240809	6	yes	NA	NA	NA	NA	NA	chr14	51239839	51240835
peak97833	chr14:51432431:G:A	peak87377	Cholangiocytes,Hepatocytes,Kupffer,LSEC,Mesenchymal,NK-T	chr14-51432220-51432960	6	yes	NA	NA	NA	NA	NA	chr14	51432315	51432951
peak97858	chr14:51610148:C:CTAGG	peak87402	Hepatocytes	chr14-51609976-51610260	1	yes	NA	NA	NA	NA	NA	chr14	51609959	51610255
peak97866	chr14:51736711:A:AT	peak87410	Hepatocytes	chr14-51735804-51736252	1	yes	NA	NA	NA	NA	NA	chr14	51735872	51736218
peak9787	chr1:55836453:A:G	peak10217	Cholangiocytes,Hepatocytes,LSEC,Mesenchymal	chr1-55835958-55836614	4	yes	NA	NA	NA	NA	NA	chr1	55836128	55836566
peak97911	chr14:52024937:T:C	peak87456	Hepatocytes,Kupffer,LSEC,Mesenchymal	chr14-52025175-52025824	4	yes	NA	NA	NA	NA	NA	chr14	52025200	52025758
peak97915	chr14:52033460:G:A	peak87458	Mesenchymal	chr14-52031828-52032794	1	no	NA	NA	NA	NA	NA	chr14	52032330	52032616
peak97960	chr14:52364141:T:C	peak87506	Kupffer	chr14-52363832-52364270	1	no	NA	NA	NA	NA	NA	chr14	52363839	52364171
peak97963	chr14:52401018:C:T	peak87511	NK-T	chr14-52400884-52401226	1	no	NA	NA	NA	NA	NA	chr14	52400894	52401140
peak97988	chr14:52745550:G:A	peak87539	Hepatocytes	chr14-52745251-52745506	1	yes	NA	NA	NA	NA	NA	chr14	52745232	52745501
peak97997	chr14:52781087:G:A	peak87546	Cholangiocytes,Hepatocytes	chr14-52780919-52781280	2	yes	NA	NA	NA	NA	NA	chr14	52780938	52781254
peak97998	chr14:52785914:G:A	peak87549	Hepatocytes	chr14-52785577-52785886	1	yes	NA	NA	NA	NA	NA	chr14	52785549	52785885
peak98001	chr14:52821592:G:A	peak87553	Cholangiocytes,Hepatocytes,Kupffer,LSEC,Mesenchymal,NK-T	chr14-52821671-52822342	6	yes	Mpeak72779	Hepatocytes	chr14-52821672-52822325	1	yes	chr14	52821725	52822315
peak98021	chr14:52884528:C:T	peak87574	Hepatocytes,Mesenchymal	chr14-52885125-52885626	2	yes	NA	NA	NA	NA	NA	chr14	52885172	52885529
peak98028	chr14:52910822:T:C	peak87581	Hepatocytes	chr14-52910643-52910943	1	yes	NA	NA	NA	NA	NA	chr14	52910667	52910896
peak98029	chr14:52911642:T:C	peak87582	Hepatocytes	chr14-52911356-52912034	1	yes	NA	NA	NA	NA	NA	chr14	52911369	52911724
peak98032	chr14:52917911:T:C	peak87585	Hepatocytes	chr14-52917785-52918196	1	yes	NA	NA	NA	NA	NA	chr14	52917785	52918141
peak9804	chr1:56183306:T:C	peak10246	Hepatocytes	chr1-56183186-56183553	1	yes	NA	NA	NA	NA	NA	chr1	56183219	56183476
peak98057	chr14:53018553:G:A	peak87604	LSEC,Mesenchymal	chr14-53017889-53018191	2	no	NA	NA	NA	NA	NA	chr14	53017911	53018181
peak9806	chr1:56226249:GAC:G	peak10250	Hepatocytes	chr1-56225967-56226332	1	yes	NA	NA	NA	NA	NA	chr1	56225989	56226280
peak98079	chr14:53229208:G:A	peak87625	Hepatocytes	chr14-53229028-53229299	1	yes	NA	NA	NA	NA	NA	chr14	53229065	53229291
peak98087	chr14:53306197:G:A	peak87629	Mesenchymal	chr14-53307029-53307261	1	no	NA	NA	NA	NA	NA	chr14	53306986	53307263
peak98097	chr14:53470109:C:T	peak87635	Hepatocytes	chr14-53470418-53470822	1	yes	NA	NA	NA	NA	NA	chr14	53470403	53470777
peak98102	chr14:53524987:T:C	peak87638	Hepatocytes	chr14-53525687-53526115	1	yes	NA	NA	NA	NA	NA	chr14	53525681	53526183
peak9812	chr1:56291652:T:C	peak10256	LSEC,Mesenchymal	chr1-56291276-56291896	2	no	NA	NA	NA	NA	NA	chr1	56291323	56291824
peak98123	chr14:53850830:A:G	peak87660	Cholangiocytes	chr14-53850718-53851294	1	no	NA	NA	NA	NA	NA	chr14	53850715	53850969
peak98135	chr14:53908651:C:T	peak87672	Hepatocytes	chr14-53908466-53908785	1	yes	NA	NA	NA	NA	NA	chr14	53908554	53908815
peak98141	chr14:53953591:C:T	peak87680	Cholangiocytes,Hepatocytes,Kupffer,LSEC,Mesenchymal,NK-T	chr14-53952986-53954231	6	yes	NA	NA	NA	NA	NA	chr14	53953031	53954242
peak98151	chr14:54134029:C:G	peak87694	Cholangiocytes,Hepatocytes,LSEC,Mesenchymal,NK-T	chr14-54133866-54134348	5	yes	NA	NA	NA	NA	NA	chr14	54133892	54134312
peak98169	chr14:54329451:C:T	peak87710	Hepatocytes,Kupffer,LSEC,Mesenchymal	chr14-54328992-54329785	4	yes	NA	NA	NA	NA	NA	chr14	54329101	54329525
peak9817	chr1:56332238:T:A	peak10261	Cholangiocytes,Hepatocytes,Kupffer,LSEC,Mesenchymal	chr1-56331805-56332634	5	yes	Mpeak7986	Hepatocytes	chr1-56331825-56332619	1	yes	chr1	56331852	56332610
peak9818	chr1:56334240:C:T	peak10262	Hepatocytes,Mesenchymal	chr1-56334094-56334344	2	yes	NA	NA	NA	NA	NA	chr1	56334083	56334348
peak98195	chr14:54447299:C:A	peak87736	Cholangiocytes,Hepatocytes,Kupffer,LSEC,Mesenchymal,NK-T	chr14-54447001-54447811	6	yes	NA	NA	NA	NA	NA	chr14	54447147	54447711
peak98203	chr14:54471309:A:G	peak87744	Hepatocytes,LSEC	chr14-54471554-54472145	2	yes	NA	NA	NA	NA	NA	chr14	54471643	54472053
peak98219	chr14:54597994:G:A	peak87760	Kupffer	chr14-54597914-54598189	1	no	NA	NA	NA	NA	NA	chr14	54597870	54598278
peak98238	chr14:54673101:TTACTTTCATATTCC:T	peak87779	Hepatocytes,Mesenchymal	chr14-54673135-54674052	2	yes	NA	NA	NA	NA	NA	chr14	54673190	54673452
peak98245	chr14:54691730:G:A	peak87784	Cholangiocytes,Hepatocytes,Kupffer,LSEC,Mesenchymal,NK-T	chr14-54691510-54692341	6	yes	NA	NA	NA	NA	NA	chr14	54691563	54691924
peak9825	chr1:56411837:C:T	peak10272	LSEC,Mesenchymal,NK-T	chr1-56411488-56412401	3	no	Mpeak7997	LSEC	chr1-56411488-56412401	1	no	chr1	56411570	56412074
peak98250	chr14:54704904:A:C	peak87789	Hepatocytes	chr14-54704761-54705237	1	yes	NA	NA	NA	NA	NA	chr14	54704805	54705188
peak98253	chr14:54712525:G:A	peak87794	Kupffer,Mesenchymal	chr14-54712344-54712925	2	no	NA	NA	NA	NA	NA	chr14	54712429	54712771
peak98259	chr14:54736985:G:T	peak87800	Hepatocytes	chr14-54737318-54737748	1	yes	NA	NA	NA	NA	NA	chr14	54737417	54737730
peak98272	chr14:54774206:G:C	peak87808	Hepatocytes,Kupffer,LSEC,Mesenchymal,NK-T	chr14-54774013-54774347	5	yes	NA	NA	NA	NA	NA	chr14	54774008	54774329
peak98291	chr14:54839522:C:A	peak87822	Cholangiocytes,Hepatocytes,Kupffer,LSEC,Mesenchymal,NK-T	chr14-54839641-54840181	6	yes	Mpeak73018	Hepatocytes	chr14-54839643-54840124	1	yes	chr14	54839651	54840157
peak98292	chr14:54840520:A:G	peak87823	Hepatocytes	chr14-54840419-54840663	1	yes	NA	NA	NA	NA	NA	chr14	54840394	54840648
peak98297	chr14:54856133:T:C	peak87828	Hepatocytes	chr14-54856117-54856492	1	yes	NA	NA	NA	NA	NA	chr14	54856149	54856414
peak98298	chr14:54858865:T:G	peak87829	Cholangiocytes,Hepatocytes,Kupffer,LSEC,Mesenchymal,NK-T	chr14-54857794-54858420	6	yes	Mpeak73023	Kupffer	chr14-54857794-54858420	1	no	chr14	54857860	54858366
peak98305	chr14:54870935:G:A	peak87835	Cholangiocytes,Hepatocytes	chr14-54870175-54871084	2	yes	NA	NA	NA	NA	NA	chr14	54870305	54871155
peak98307	chr14:54882151:C:T	peak87838	Hepatocytes,Kupffer,LSEC,Mesenchymal,NK-T	chr14-54881174-54882378	5	yes	NA	NA	NA	NA	NA	chr14	54881302	54882275
peak98315	chr14:54909126:T:G	peak87848	Kupffer	chr14-54908996-54909349	1	no	NA	NA	NA	NA	NA	chr14	54909006	54909243
peak98316	chr14:54945026:T:C	peak87850	Hepatocytes,LSEC	chr14-54944713-54945291	2	yes	NA	NA	NA	NA	NA	chr14	54944787	54945191
peak98317	chr14:54974923:C:A	peak87852	Hepatocytes	chr14-54974539-54975541	1	yes	NA	NA	NA	NA	NA	chr14	54974636	54975108
peak98335	chr14:55108075:T:C	peak87872	Cholangiocytes,Hepatocytes,Kupffer,LSEC,Mesenchymal,NK-T	chr14-55107702-55108608	6	yes	Mpeak73055	Kupffer	chr14-55107711-55108608	1	no	chr14	55107732	55108572
peak98336	chr14:55114820:A:G	peak87873	Hepatocytes	chr14-55114839-55115060	1	yes	NA	NA	NA	NA	NA	chr14	55114696	55115040
peak98337	chr14:55116759:G:A	peak87874	Hepatocytes	chr14-55116568-55116917	1	yes	NA	NA	NA	NA	NA	chr14	55116610	55116884
peak98348	chr14:55161201:G:A	peak87885	Hepatocytes,Kupffer,LSEC	chr14-55161045-55161322	3	yes	NA	NA	NA	NA	NA	chr14	55161058	55161322
peak9836	chr1:56446886:T:A	peak10285	Hepatocytes,LSEC,Mesenchymal	chr1-56446538-56447151	3	yes	NA	NA	NA	NA	NA	chr1	56446549	56447154
peak98367	chr14:55343997:A:G	peak87913	Hepatocytes	chr14-55344725-55345151	1	yes	NA	NA	NA	NA	NA	chr14	55344664	55345165
peak98368	chr14:55354830:A:G	peak87915	Hepatocytes,Kupffer,LSEC,Mesenchymal,NK-T	chr14-55354465-55354982	5	yes	NA	NA	NA	NA	NA	chr14	55354493	55354958
peak98376	chr14:55429741:A:G	peak87927	Hepatocytes,Kupffer,LSEC,Mesenchymal	chr14-55430101-55430695	4	yes	NA	NA	NA	NA	NA	chr14	55430170	55430573
peak98384	chr14:55455299:C:T	peak87933	Kupffer,LSEC	chr14-55454408-55454990	2	no	NA	NA	NA	NA	NA	chr14	55454481	55454906
peak9839	chr1:56452376:C:T	peak10288	Mesenchymal	chr1-56452138-56452641	1	no	NA	NA	NA	NA	NA	chr1	56452217	56452494
peak98390	chr14:55514052:A:G	peak87938	LSEC	chr14-55514903-55515192	1	no	NA	NA	NA	NA	NA	chr14	55514899	55515191
peak98393	chr14:55547170:A:G	peak87940	Hepatocytes	chr14-55547011-55547452	1	yes	NA	NA	NA	NA	NA	chr14	55547020	55547395
peak98410	chr14:55740647:C:T	peak87959	Cholangiocytes,Hepatocytes,Kupffer	chr14-55740220-55741246	3	yes	NA	NA	NA	NA	NA	chr14	55740288	55740899
peak98416	chr14:55773381:T:C	peak87966	Cholangiocytes,Hepatocytes,Mesenchymal	chr14-55774045-55774585	3	yes	NA	NA	NA	NA	NA	chr14	55774197	55774539
peak98419	chr14:55791383:T:G	peak87968	Hepatocytes,Kupffer,LSEC,Mesenchymal	chr14-55790586-55791204	4	yes	NA	NA	NA	NA	NA	chr14	55790639	55791171
peak98426	chr14:55819990:A:G	peak87974	Cholangiocytes,Hepatocytes,Kupffer	chr14-55819444-55820133	3	yes	Mpeak73147	Kupffer	chr14-55819444-55820133	1	no	chr14	55819597	55820001
peak98453	chr14:56008268:T:C	peak87999	Kupffer	chr14-56008174-56008521	1	no	NA	NA	NA	NA	NA	chr14	56008239	56008481
peak98458	chr14:56102819:T:C	peak88005	Mesenchymal	chr14-56103008-56103536	1	no	NA	NA	NA	NA	NA	chr14	56103001	56103384
peak98460	chr14:56107739:T:G	peak88006	Hepatocytes	chr14-56108127-56108357	1	yes	NA	NA	NA	NA	NA	chr14	56108112	56108366
peak98462	chr14:56120242:C:T	peak88009	Hepatocytes,Mesenchymal	chr14-56120183-56120566	2	yes	NA	NA	NA	NA	NA	chr14	56120297	56120533
peak98464	chr14:56130599:T:C	peak88011	Hepatocytes	chr14-56131067-56131392	1	yes	NA	NA	NA	NA	NA	chr14	56131072	56131356
peak98470	chr14:56181026:T:C	peak88017	Cholangiocytes,Hepatocytes,Kupffer,LSEC,Mesenchymal	chr14-56181356-56182251	5	yes	NA	NA	NA	NA	NA	chr14	56181482	56182225
peak98482	chr14:56294326:T:C	peak88028	Hepatocytes	chr14-56294228-56294437	1	yes	NA	NA	NA	NA	NA	chr14	56294204	56294450
peak9849	chr1:56472864:T:G	peak10297	Kupffer	chr1-56472898-56473145	1	no	NA	NA	NA	NA	NA	chr1	56472920	56473162
peak9850	chr1:56473799:A:G	peak10298	Hepatocytes,NK-T	chr1-56473615-56474143	2	yes	NA	NA	NA	NA	NA	chr1	56473654	56473970
peak98515	chr14:56650261:A:G	peak88057	Hepatocytes,LSEC,Mesenchymal,NK-T	chr14-56649971-56650530	4	yes	NA	NA	NA	NA	NA	chr14	56650034	56650477
peak98516	chr14:56650261:A:G	peak88058	Hepatocytes	chr14-56651029-56651306	1	yes	NA	NA	NA	NA	NA	chr14	56651054	56651306
peak9853	chr1:56482618:A:G	peak10301	Hepatocytes	chr1-56482551-56482826	1	yes	NA	NA	NA	NA	NA	chr1	56482560	56482776
peak9854	chr1:56490843:T:C	peak10303|peak10304	LSEC|Hepatocytes	chr1-56489734-56490286|chr1-56490371-56490993	2	yes	NA	NA	NA	NA	NA	chr1	56489824	56490915
peak98568	chr14:57390444:G:C	peak88092	Cholangiocytes,Hepatocytes,Kupffer,LSEC,Mesenchymal,NK-T	chr14-57389741-57391558	6	yes	NA	NA	NA	NA	NA	chr14	57389737	57391564
peak98631	chr14:58073548:T:A	peak88112	Cholangiocytes,Hepatocytes,Kupffer,LSEC,Mesenchymal	chr14-58072481-58072953	5	yes	NA	NA	NA	NA	NA	chr14	58072520	58072941
peak98656	chr14:58272819:G:A	peak88128	Cholangiocytes,Hepatocytes,Kupffer,LSEC,Mesenchymal,NK-T	chr14-58272462-58273203	6	yes	Mpeak73284	Hepatocytes	chr14-58272484-58273171	1	yes	chr14	58272474	58273002
peak98692	chr14:58648052:C:G	peak88164	Hepatocytes	chr14-58647847-58648143	1	yes	NA	NA	NA	NA	NA	chr14	58647880	58648114
peak98699	chr14:58694197:G:A	peak88169	Hepatocytes	chr14-58693315-58693766	1	yes	NA	NA	NA	NA	NA	chr14	58693351	58693722
peak98701	chr14:58731775:A:C	peak88174	Hepatocytes,Kupffer,LSEC,Mesenchymal	chr14-58731144-58731944	4	yes	NA	NA	NA	NA	NA	chr14	58731358	58731802
peak98702	chr14:58734954:A:G	peak88175	Kupffer	chr14-58735613-58735924	1	no	NA	NA	NA	NA	NA	chr14	58735681	58735931
peak98705	chr14:58747707:G:C	peak88178	Hepatocytes,Kupffer,LSEC,Mesenchymal	chr14-58747120-58747720	4	yes	Mpeak73324	Kupffer	chr14-58747122-58747691	1	no	chr14	58747134	58747649
peak98708	chr14:58752319:G:A	peak88181	Cholangiocytes,Hepatocytes,Kupffer,LSEC,Mesenchymal,NK-T	chr14-58752700-58753318	6	yes	NA	NA	NA	NA	NA	chr14	58752718	58753261
peak9871	chr1:56531467:A:T	peak10323	Hepatocytes,LSEC	chr1-56530263-56530576	2	yes	NA	NA	NA	NA	NA	chr1	56530367	56530627
peak98710	chr14:58763099:A:G	peak88183	Hepatocytes	chr14-58763258-58763466	1	yes	NA	NA	NA	NA	NA	chr14	58763257	58763514
peak98712	chr14:58770815:T:G	peak88185	Hepatocytes	chr14-58770525-58770942	1	yes	NA	NA	NA	NA	NA	chr14	58770493	58770898
peak98719	chr14:58805246:T:C	peak88192	Mesenchymal	chr14-58804988-58805445	1	no	NA	NA	NA	NA	NA	chr14	58805065	58805334
peak98738	chr14:58964168:A:G	peak88209	Hepatocytes	chr14-58963845-58964176	1	yes	NA	NA	NA	NA	NA	chr14	58963874	58964176
peak98739	chr14:58964427:A:G	peak88210	Cholangiocytes,Hepatocytes	chr14-58964279-58964601	2	yes	NA	NA	NA	NA	NA	chr14	58964303	58964599
peak98743	chr14:58979689:T:A	peak88215	Cholangiocytes,Mesenchymal	chr14-58979290-58979731	2	no	NA	NA	NA	NA	NA	chr14	58979333	58979600
peak98758	chr14:59137885:G:A	peak88232	Cholangiocytes,Hepatocytes,Kupffer,LSEC,Mesenchymal	chr14-59137201-59137739	5	yes	NA	NA	NA	NA	NA	chr14	59137211	59137721
peak98759	chr14:59138597:G:C	peak88233	Hepatocytes	chr14-59138558-59138919	1	yes	NA	NA	NA	NA	NA	chr14	59138569	59138856
peak98783	chr14:59301417:T:C	peak88259	Hepatocytes,LSEC	chr14-59301388-59301705	2	yes	NA	NA	NA	NA	NA	chr14	59301423	59301721
peak98794	chr14:59334082:A:C	peak88270	Cholangiocytes,Hepatocytes,Mesenchymal	chr14-59333501-59334155	3	yes	Mpeak73405	Mesenchymal	chr14-59333584-59334131	1	no	chr14	59333713	59334110
peak98803	chr14:59372024:C:A	peak88281	LSEC,Mesenchymal,NK-T	chr14-59371755-59372186	3	no	NA	NA	NA	NA	NA	chr14	59371803	59372135
peak98807	chr14:59407395:C:T	peak88284	Hepatocytes,LSEC,Mesenchymal	chr14-59406313-59406972	3	yes	Mpeak73418	LSEC	chr14-59406313-59406972	1	no	chr14	59406241	59406966
peak98808	chr14:59407395:C:T	peak88285	Hepatocytes,LSEC,Mesenchymal	chr14-59407097-59407660	3	yes	NA	NA	NA	NA	NA	chr14	59407249	59407618
peak9881	chr1:56563907:C:T	peak10333	Cholangiocytes,Hepatocytes,Kupffer,LSEC,Mesenchymal,NK-T	chr1-56563488-56564006	6	yes	Mpeak8052	Hepatocytes	chr1-56563499-56563989	1	yes	chr1	56563521	56563970
peak98814	chr14:59444736:A:G	peak88290	Hepatocytes,LSEC,Mesenchymal	chr14-59444228-59445297	3	yes	NA	NA	NA	NA	NA	chr14	59444261	59445206
peak98815	chr14:59454829:C:T	peak88291	Mesenchymal	chr14-59454153-59454608	1	no	NA	NA	NA	NA	NA	chr14	59454221	59454519
peak98824	chr14:59595259:C:T	peak88300	Hepatocytes	chr14-59595085-59595437	1	yes	NA	NA	NA	NA	NA	chr14	59595105	59595415
peak98832	chr14:59688589:C:A	peak88305	Hepatocytes,Kupffer,Mesenchymal	chr14-59688265-59688781	3	yes	NA	NA	NA	NA	NA	chr14	59688246	59688786
peak98850	chr14:59845531:G:A	peak88317	Hepatocytes	chr14-59844462-59844740	1	yes	NA	NA	NA	NA	NA	chr14	59844484	59844731
peak98852	chr14:59848404:C:A	peak88318	Hepatocytes	chr14-59847789-59848052	1	yes	NA	NA	NA	NA	NA	chr14	59847785	59848033
peak98853	chr14:59848949:AC:A	peak88319	Hepatocytes	chr14-59848698-59849051	1	yes	NA	NA	NA	NA	NA	chr14	59848730	59849022
peak98865	chr14:59997973:T:G	peak88330	Hepatocytes,LSEC	chr14-59998604-59998942	2	yes	NA	NA	NA	NA	NA	chr14	59998619	59998906
peak98870	chr14:60025290:A:C	peak88334	Hepatocytes,LSEC	chr14-60025394-60026183	2	yes	NA	NA	NA	NA	NA	chr14	60025511	60026111
peak98878	chr14:60162436:T:C	peak88340	Cholangiocytes,Hepatocytes,Kupffer,LSEC,Mesenchymal	chr14-60161660-60162181	5	yes	Mpeak73469	Hepatocytes	chr14-60161692-60162121	1	yes	chr14	60161669	60162099
peak98879	chr14:60165528:G:C	peak88341	Cholangiocytes,Hepatocytes,Kupffer,LSEC,Mesenchymal,NK-T	chr14-60164460-60165705	6	yes	NA	NA	NA	NA	NA	chr14	60164534	60165685
peak98886	chr14:60222491:T:C	peak88344	Cholangiocytes,Hepatocytes	chr14-60222663-60223212	2	yes	NA	NA	NA	NA	NA	chr14	60222775	60223180
peak98889	chr14:60232650:C:T	peak88347	Hepatocytes	chr14-60233301-60233560	1	yes	NA	NA	NA	NA	NA	chr14	60233308	60233558
peak98894	chr14:60274135:A:G	peak88351	Cholangiocytes,Hepatocytes	chr14-60273123-60273738	2	yes	NA	NA	NA	NA	NA	chr14	60273391	60273733
peak98895	chr14:60275109:A:G	peak88352	Hepatocytes	chr14-60274455-60274824	1	yes	NA	NA	NA	NA	NA	chr14	60274480	60274806
peak98927	chr14:60657165:C:T	peak88376	Cholangiocytes,Hepatocytes,Kupffer,LSEC,Mesenchymal,NK-T	chr14-60656638-60657883	6	yes	NA	NA	NA	NA	NA	chr14	60656646	60657695
peak98929	chr14:60692152:C:G	peak88378	Hepatocytes	chr14-60691330-60691717	1	yes	NA	NA	NA	NA	NA	chr14	60691354	60691658
peak98977	chr14:61178443:G:A	peak88413	Hepatocytes,LSEC,Mesenchymal	chr14-61178510-61179181	3	yes	NA	NA	NA	NA	NA	chr14	61178495	61179000
peak9898	chr1:56776194:C:T	peak10354	Hepatocytes,LSEC	chr1-56776599-56776969	2	yes	NA	NA	NA	NA	NA	chr1	56776621	56776892
peak98980	chr14:61187991:A:T	peak88416	Cholangiocytes,Hepatocytes	chr14-61188261-61188551	2	yes	NA	NA	NA	NA	NA	chr14	61188239	61188675
peak98984	chr14:61252900:G:A	peak88420	Cholangiocytes,Hepatocytes,Kupffer,LSEC,Mesenchymal	chr14-61252737-61253150	5	yes	NA	NA	NA	NA	NA	chr14	61252750	61253111
peak98985	chr14:61260907:T:C	peak88421	Cholangiocytes,Hepatocytes,LSEC,Mesenchymal	chr14-61260934-61261503	4	yes	NA	NA	NA	NA	NA	chr14	61260951	61261441
peak9899	chr1:56778214:A:G	peak10355	Hepatocytes	chr1-56778039-56778358	1	yes	NA	NA	NA	NA	NA	chr1	56778044	56778313
peak98990	chr14:61288435:T:C	peak88426	Cholangiocytes,Hepatocytes,LSEC	chr14-61288242-61288862	3	yes	NA	NA	NA	NA	NA	chr14	61288265	61288842
peak98995	chr14:61322098:C:T	peak88430|peak88431	Cholangiocytes,Hepatocytes,Kupffer,LSEC,Mesenchymal,NK-T|Cholangiocytes,Hepatocytes	chr14-61320794-61322368|chr14-61322444-61322895	6	yes	Mpeak73552|NA	LSEC|NA	chr14-61320794-61322180|NA	1|NA	no|NA	chr14	61320939	61322762
peak9900	chr1:56780157:T:A	peak10356	Cholangiocytes,Hepatocytes,Kupffer,LSEC,Mesenchymal,NK-T	chr1-56780066-56780740	6	yes	NA	NA	NA	NA	NA	chr1	56780211	56780716
peak99005	chr14:61344262:A:G	peak88440	Hepatocytes,Kupffer,LSEC	chr14-61343964-61344397	3	yes	NA	NA	NA	NA	NA	chr14	61344041	61344390
peak99029	chr14:61439100:GC:G	peak88458	Cholangiocytes,Hepatocytes,Kupffer,LSEC,Mesenchymal,NK-T	chr14-61438550-61439721	6	yes	NA	NA	NA	NA	NA	chr14	61438633	61439708
peak99040	chr14:61477168:A:G	peak88472	Cholangiocytes,Hepatocytes,Kupffer,LSEC,Mesenchymal,NK-T	chr14-61476488-61477358	6	yes	Mpeak73593	LSEC	chr14-61476488-61477358	1	no	chr14	61476571	61477301
peak99041	chr14:61477899:T:C	peak88473	Hepatocytes	chr14-61477726-61478083	1	yes	NA	NA	NA	NA	NA	chr14	61477745	61478099
peak99046	chr14:61490672:G:A	peak88480	Cholangiocytes,Hepatocytes,Kupffer,LSEC,Mesenchymal,NK-T	chr14-61489728-61490415	6	yes	Mpeak73601	Kupffer	chr14-61489793-61490387	1	no	chr14	61489886	61490362
peak99050	chr14:61503354:C:A	peak88484	Hepatocytes,LSEC,Mesenchymal,NK-T	chr14-61503154-61503845	4	yes	NA	NA	NA	NA	NA	chr14	61503183	61503837
peak99054	chr14:61517966:A:G	peak88488	Cholangiocytes,Hepatocytes,Kupffer,LSEC,Mesenchymal	chr14-61517511-61518508	5	yes	NA	NA	NA	NA	NA	chr14	61517520	61518460
peak99060	chr14:61537581:G:T	peak88494	Cholangiocytes,Hepatocytes,Kupffer,LSEC,Mesenchymal	chr14-61537444-61538383	5	yes	NA	NA	NA	NA	NA	chr14	61537456	61538329
peak99064	chr14:61547571:T:A	peak88499	Mesenchymal	chr14-61547530-61548061	1	no	NA	NA	NA	NA	NA	chr14	61547499	61547763
peak99067	chr14:61560654:T:C	peak88502	Cholangiocytes,Hepatocytes	chr14-61559326-61560019	2	yes	NA	NA	NA	NA	NA	chr14	61559681	61559969
peak9907	chr1:56811061:C:T	peak10364	Cholangiocytes,Hepatocytes	chr1-56811406-56811692	2	yes	NA	NA	NA	NA	NA	chr1	56811434	56811684
peak99072	chr14:61570579:C:A	peak88507	Hepatocytes,Kupffer,NK-T	chr14-61569678-61570168	3	yes	NA	NA	NA	NA	NA	chr14	61569809	61570116
peak99073	chr14:61573757:G:A	peak88509	Cholangiocytes,Hepatocytes,Mesenchymal	chr14-61573599-61574807	3	yes	NA	NA	NA	NA	NA	chr14	61573692	61573953
peak99074	chr14:61574618:CA:C	peak88509	Cholangiocytes,Hepatocytes,Mesenchymal	chr14-61573599-61574807	3	yes	NA	NA	NA	NA	NA	chr14	61574150	61574742
peak99083	chr14:61599273:G:A	peak88519	Hepatocytes,Kupffer,LSEC,Mesenchymal	chr14-61599007-61599526	4	yes	NA	NA	NA	NA	NA	chr14	61599090	61599391
peak99090	chr14:61616274:T:A	peak88527	Cholangiocytes,LSEC	chr14-61615832-61616586	2	no	NA	NA	NA	NA	NA	chr14	61616018	61616517
peak991	chr1:4666304:G:C	peak949	Kupffer	chr1-4665343-4665584	1	no	NA	NA	NA	NA	NA	chr1	4665579	4665873
peak9911	chr1:56821307:C:T	peak10368	Cholangiocytes,Hepatocytes,Kupffer,LSEC,Mesenchymal,NK-T	chr1-56820902-56821713	6	yes	NA	NA	NA	NA	NA	chr1	56821059	56821368
peak99120	chr14:61762395:G:A	peak88559	Cholangiocytes,Hepatocytes,Kupffer,LSEC,Mesenchymal,NK-T	chr14-61761908-61762862	6	yes	NA	NA	NA	NA	NA	chr14	61761837	61762891
peak99131	chr14:61925413:CAA:C	peak88569	Cholangiocytes,Hepatocytes	chr14-61925026-61925475	2	yes	NA	NA	NA	NA	NA	chr14	61925026	61925466
peak99186	chr14:63156262:G:A	peak88588	LSEC	chr14-63155418-63155868	1	no	NA	NA	NA	NA	NA	chr14	63155579	63155904
peak99194	chr14:63204185:T:C	peak88593	Cholangiocytes,Hepatocytes,Kupffer,LSEC,Mesenchymal,NK-T	chr14-63204004-63205078	6	yes	NA	NA	NA	NA	NA	chr14	63204018	63204980
peak99208	chr14:63359496:T:G	peak88605	Hepatocytes	chr14-63360341-63360576	1	yes	NA	NA	NA	NA	NA	chr14	63360336	63360619
peak99210	chr14:63363156:CTT:C	peak88606	Cholangiocytes	chr14-63362555-63363015	1	no	NA	NA	NA	NA	NA	chr14	63362602	63362907
peak99219	chr14:63455542:T:C	peak88615	Cholangiocytes,Hepatocytes	chr14-63454906-63455181	2	yes	NA	NA	NA	NA	NA	chr14	63454925	63455215
peak99226	chr14:63477210:T:C	peak88622	Cholangiocytes,Hepatocytes,Mesenchymal	chr14-63477092-63477572	3	yes	NA	NA	NA	NA	NA	chr14	63477210	63477530
peak99228	chr14:63482793:C:G	peak88624	Cholangiocytes,Hepatocytes,LSEC,Mesenchymal	chr14-63482097-63482950	4	yes	NA	NA	NA	NA	NA	chr14	63482120	63482760
peak99232	chr14:63499917:A:G	peak88628	Cholangiocytes,Hepatocytes,Kupffer,LSEC,Mesenchymal	chr14-63499562-63500205	5	yes	NA	NA	NA	NA	NA	chr14	63499593	63500163
peak99235	chr14:63521996:C:G	peak88633	Hepatocytes	chr14-63521606-63522049	1	yes	NA	NA	NA	NA	NA	chr14	63521683	63522079
peak99239	chr14:63533883:G:C	peak88635	Hepatocytes	chr14-63533726-63534366	1	yes	NA	NA	NA	NA	NA	chr14	63533734	63534351
peak99261	chr14:63748090:C:T	peak88665	Kupffer	chr14-63747886-63748312	1	no	NA	NA	NA	NA	NA	chr14	63747928	63748210
peak99271	chr14:63798686:G:A	peak88676	Hepatocytes,LSEC,Mesenchymal	chr14-63799032-63799972	3	yes	NA	NA	NA	NA	NA	chr14	63799209	63799898
peak99275	chr14:63863978:C:T	peak88682	Cholangiocytes,Hepatocytes,LSEC,Mesenchymal,NK-T	chr14-63863960-63864673	5	yes	NA	NA	NA	NA	NA	chr14	63863983	63864658
peak99282	chr14:63894015:T:C	peak88690	Cholangiocytes,Hepatocytes,Kupffer,LSEC,Mesenchymal	chr14-63893670-63894391	5	yes	NA	NA	NA	NA	NA	chr14	63893679	63894356
peak9929	chr1:56897114:C:T	peak10383	Cholangiocytes,Hepatocytes,Kupffer,LSEC,Mesenchymal	chr1-56896905-56898469	5	yes	NA	NA	NA	NA	NA	chr1	56897203	56898060
peak99300	chr14:64000933:A:G	peak88710	Cholangiocytes,Hepatocytes,Mesenchymal	chr14-64000709-64001177	3	yes	NA	NA	NA	NA	NA	chr14	64000762	64001109
peak99365	chr14:64410417:G:T	peak88764	Hepatocytes	chr14-64411067-64411406	1	yes	NA	NA	NA	NA	NA	chr14	64411091	64411367
peak99403	chr14:64644664:C:T	peak88805	Mesenchymal	chr14-64645241-64645992	1	no	Mpeak73888	Mesenchymal	chr14-64645241-64645992	1	no	chr14	64645313	64645848
peak99406	chr14:64650459:T:C	peak88808	Cholangiocytes,Hepatocytes,Kupffer,LSEC,Mesenchymal	chr14-64649274-64650041	5	yes	Mpeak73891	Hepatocytes	chr14-64649298-64649716	1	yes	chr14	64649270	64649997
peak99408	chr14:64657213:C:T	peak88810	Cholangiocytes,Hepatocytes,Kupffer,LSEC,Mesenchymal,NK-T	chr14-64656940-64657537	6	yes	NA	NA	NA	NA	NA	chr14	64657001	64657363
peak99410	chr14:64666234:A:T	peak88811	Hepatocytes,Mesenchymal	chr14-64666494-64667222	2	yes	NA	NA	NA	NA	NA	chr14	64666629	64667153
peak99413	chr14:64675083:T:C	peak88814	Hepatocytes	chr14-64674831-64675221	1	yes	NA	NA	NA	NA	NA	chr14	64674884	64675192
peak99424	chr14:64707935:G:A	peak88825	Hepatocytes	chr14-64707714-64707996	1	yes	NA	NA	NA	NA	NA	chr14	64707722	64707972
peak99426	chr14:64707868:T:C	peak88827	Kupffer,Mesenchymal,NK-T	chr14-64708509-64709085	3	no	NA	NA	NA	NA	NA	chr14	64708639	64708940
peak99427	chr14:64711046:T:G	peak88828	Cholangiocytes,Hepatocytes,Kupffer,LSEC,Mesenchymal	chr14-64710994-64711460	5	yes	Mpeak73910	Hepatocytes	chr14-64711009-64711438	1	yes	chr14	64711027	64711429
peak99428	chr14:64715128:G:C	peak88829	Cholangiocytes	chr14-64715647-64716085	1	no	NA	NA	NA	NA	NA	chr14	64715794	64716205
peak99437	chr14:64744740:C:T	peak88842	Hepatocytes	chr14-64743963-64744506	1	yes	NA	NA	NA	NA	NA	chr14	64744175	64744458
peak99447	chr14:64762646:A:G	peak88852	Hepatocytes,LSEC,Mesenchymal	chr14-64762020-64762712	3	yes	NA	NA	NA	NA	NA	chr14	64762067	64762531
peak99449	chr14:64767867:G:A	peak88854	Hepatocytes	chr14-64767646-64767932	1	yes	NA	NA	NA	NA	NA	chr14	64767656	64767919
peak99452	chr14:64779632:A:G	peak88857	Hepatocytes	chr14-64779479-64779823	1	yes	NA	NA	NA	NA	NA	chr14	64779510	64779796
peak99453	chr14:64786514:T:C	peak88858	Hepatocytes,LSEC,Mesenchymal	chr14-64786369-64786973	3	yes	NA	NA	NA	NA	NA	chr14	64786422	64786923
peak99467	chr14:64840590:G:T	peak88868	Hepatocytes	chr14-64841204-64841403	1	yes	NA	NA	NA	NA	NA	chr14	64841194	64841432
peak99471	chr14:64905986:G:A	peak88874	Hepatocytes,Mesenchymal,NK-T	chr14-64905167-64905861	3	yes	NA	NA	NA	NA	NA	chr14	64905218	64905537
peak99480	chr14:64937724:A:C	peak88884	Hepatocytes	chr14-64937789-64938026	1	yes	NA	NA	NA	NA	NA	chr14	64937816	64938063
peak99481	chr14:64938181:G:A	peak88885	Cholangiocytes,Hepatocytes,Kupffer,LSEC,Mesenchymal,NK-T	chr14-64938413-64938979	6	yes	NA	NA	NA	NA	NA	chr14	64938423	64938961
peak99486	chr14:64961940:C:T	peak88889	Cholangiocytes,Hepatocytes,Kupffer,LSEC,Mesenchymal	chr14-64960715-64961587	5	yes	NA	NA	NA	NA	NA	chr14	64960792	64961554
peak99499	chr14:65047117:T:C	peak88904	Hepatocytes,LSEC	chr14-65047752-65048225	2	yes	NA	NA	NA	NA	NA	chr14	65047753	65048226
peak99501	chr14:65054833:G:A	peak88906	Hepatocytes,Kupffer,LSEC	chr14-65054435-65055160	3	yes	NA	NA	NA	NA	NA	chr14	65054474	65055133
peak99506	chr14:65070841:T:A	peak88908	Cholangiocytes,LSEC	chr14-65070438-65070970	2	no	NA	NA	NA	NA	NA	chr14	65070467	65070893
peak99509	chr14:65075889:C:T	peak88912	Kupffer	chr14-65075671-65076025	1	no	NA	NA	NA	NA	NA	chr14	65075704	65075923
peak99531	chr14:65205229:G:A	peak88931	Kupffer	chr14-65205446-65205725	1	no	NA	NA	NA	NA	NA	chr14	65205278	65205712
peak99536	chr14:65215069:T:C	peak88936	Cholangiocytes,Kupffer,Mesenchymal	chr14-65214733-65215362	3	no	NA	NA	NA	NA	NA	chr14	65214723	65215259
peak99540	chr14:65239156:A:G	peak88941	Kupffer,LSEC	chr14-65239007-65239571	2	no	NA	NA	NA	NA	NA	chr14	65239151	65239747
peak99598	chr14:65851140:A:T	peak88978	Hepatocytes,Kupffer,Mesenchymal,NK-T	chr14-65850253-65850799	4	yes	NA	NA	NA	NA	NA	chr14	65850453	65850765
peak99630	chr14:66045746:T:C	peak88993	LSEC,Mesenchymal	chr14-66045477-66046025	2	no	NA	NA	NA	NA	NA	chr14	66045526	66046042
peak9967	chr1:56974585:G:T	peak10416	Hepatocytes,Kupffer,LSEC,Mesenchymal	chr1-56973906-56974764	4	yes	NA	NA	NA	NA	NA	chr1	56973977	56974648
peak99670	chr14:66400766:A:G	peak89019	Hepatocytes,LSEC,NK-T	chr14-66401433-66402014	3	yes	NA	NA	NA	NA	NA	chr14	66401502	66401821
peak99678	chr14:66469673:C:G	peak89026	Hepatocytes	chr14-66470365-66470886	1	yes	NA	NA	NA	NA	NA	chr14	66470472	66470857
peak99683	chr14:66501748:T:C	peak89031	Cholangiocytes,Hepatocytes,LSEC,Mesenchymal	chr14-66501426-66502004	4	yes	NA	NA	NA	NA	NA	chr14	66501493	66501971
peak99688	chr14:66540062:A:G	peak89035	Hepatocytes	chr14-66540034-66540446	1	yes	NA	NA	NA	NA	NA	chr14	66540062	66540403
peak99709	chr14:66649880:C:A	peak89053	Cholangiocytes,LSEC	chr14-66650456-66650869	2	no	NA	NA	NA	NA	NA	chr14	66650497	66650911
peak99745	chr14:66932696:A:C	peak89083	Cholangiocytes,Hepatocytes,Kupffer,LSEC,Mesenchymal,NK-T	chr14-66932022-66932910	6	yes	Mpeak74115	Hepatocytes	chr14-66932135-66932880	1	yes	chr14	66932082	66932889
peak99777	chr14:67392959:G:C	peak89123	Cholangiocytes,Hepatocytes,Kupffer,LSEC,Mesenchymal,NK-T	chr14-67392575-67393364	6	yes	Mpeak74137	Hepatocytes	chr14-67392651-67393364	1	yes	chr14	67392641	67393244
peak99798	chr14:67503682:C:CT	peak89142|peak89143	Hepatocytes	chr14-67502987-67503205|chr14-67503288-67503507	1	yes	NA	NA	NA	NA	NA	chr14	67502967	67503393
peak99799	chr14:67509608:C:T	peak89144	Kupffer	chr14-67508933-67509332	1	no	NA	NA	NA	NA	NA	chr14	67508980	67509313
peak99801	chr14:67518020:T:G	peak89150	Cholangiocytes,Hepatocytes	chr14-67517090-67517420	2	yes	NA	NA	NA	NA	NA	chr14	67517150	67517392
peak99802	chr14:67524311:C:T	peak89151	Hepatocytes,Kupffer,LSEC	chr14-67524173-67524771	3	yes	NA	NA	NA	NA	NA	chr14	67524209	67524539
peak99805	chr14:67542075:C:G	peak89154	Hepatocytes,Kupffer	chr14-67541820-67542196	2	yes	NA	NA	NA	NA	NA	chr14	67541824	67542254
peak99830	chr14:67698038:AGGACTGG:A	peak89182	Hepatocytes	chr14-67698723-67699076	1	yes	NA	NA	NA	NA	NA	chr14	67698752	67699023
peak99887	chr14:68200005:T:C	peak89248	Hepatocytes,LSEC,Mesenchymal	chr14-68199694-68200129	3	yes	NA	NA	NA	NA	NA	chr14	68199687	68200011
peak99890	chr14:68211915:C:T	peak89251	Hepatocytes	chr14-68212001-68212257	1	yes	NA	NA	NA	NA	NA	chr14	68212000	68212251
peak99894	chr14:68231071:A:G	peak89256	Hepatocytes	chr14-68231419-68231671	1	yes	NA	NA	NA	NA	NA	chr14	68231457	68231662
peak99895	chr14:68233380:T:C	peak89257	Cholangiocytes,Hepatocytes,Kupffer,LSEC,Mesenchymal,NK-T	chr14-68232409-68233133	6	yes	NA	NA	NA	NA	NA	chr14	68232502	68233032
peak99896	chr14:68237024:T:C	peak89258	Hepatocytes	chr14-68236678-68236919	1	yes	NA	NA	NA	NA	NA	chr14	68236696	68236910
peak99910	chr14:68293424:C:T	peak89276	LSEC	chr14-68293454-68293679	1	no	NA	NA	NA	NA	NA	chr14	68293478	68293690
peak99911	chr14:68295488:G:T	peak89277	Hepatocytes,LSEC,Mesenchymal	chr14-68295262-68295899	3	yes	NA	NA	NA	NA	NA	chr14	68295416	68295864
peak99920	chr14:68377868:G:A	peak89299	Hepatocytes,Kupffer,LSEC,Mesenchymal	chr14-68377259-68377970	4	yes	Mpeak74296	Kupffer	chr14-68377259-68377970	1	no	chr14	68377477	68377873
peak99938	chr14:68452299:A:T	peak89320	Hepatocytes	chr14-68451816-68452396	1	yes	NA	NA	NA	NA	NA	chr14	68451920	68452273
peak99970	chr14:68561886:A:G	peak89355	Hepatocytes,Mesenchymal	chr14-68561606-68562056	2	yes	NA	NA	NA	NA	NA	chr14	68561660	68562054
peak99973	chr14:68571220:T:C	peak89360	Hepatocytes,Mesenchymal	chr14-68570983-68571497	2	yes	NA	NA	NA	NA	NA	chr14	68571054	68571471
peak99994	chr14:68638624:A:G	peak89387	Cholangiocytes,Hepatocytes,LSEC,Mesenchymal	chr14-68638361-68639391	4	yes	NA	NA	NA	NA	NA	chr14	68638414	68639145
peak99997	chr14:68650795:T:C	peak89391	Hepatocytes	chr14-68650442-68651486	1	yes	NA	NA	NA	NA	NA	chr14	68650527	68650964

### Sheet: S14 GWAS_coloc_caPeak_annot
Table S14. Liver cell-type annotation of bulk liver chromatin accessibility QTLs (caQTLs) that are colocalized with cardiometabolic GWAS signals. number_gene_ID counts the number of genes mapped through a caPeak that overlapped gene TSS, colocalized with eQTL, linked to gene by Hi-C, coordinated with another bulk peak at the gene promoter, or a GWAS signal directly colocalized with eQTL even if the eQTL did not colocalize with the bulk caQTL (GWAS_colocalized_eQTL). Methods of linking bulk caPeaks to genes are in study (PMID: 40393811)
GWAS_trait	bulk_caPeak	number_gene_ID	all_gene_symbol	celltype	snPeak	GWAS_variant	bulk_caQTL_variant	GWAS_bulk_caQTL_R2	genes_TSS_proximal	genes_eQTL	genes_HiC	genes_coordinated_peak	GWAS_colocalized_eQTL	genes_eQTL_colocalized_caQTL_GWAS	number_celltypes	all_gene_id	GWAS_PMID
Alkaline Phosphatase (ALP)	peak100595	1	NA	Hepatocytes,NK-T,Mesenchymal,LSEC	peak90003	14:72545177	14:72545177	1	ENSG00000286333:ENSG00000286333	na	na	na	na	na	4	ENSG00000286333	33972514
Alkaline Phosphatase (ALP)	peak110256	0	NA	Hepatocytes,Kupffer,Mesenchymal	peak98677	15:58293930	15:58298744	0.509	na	na	na	na	na	na	3	NA	33972514
Alkaline Phosphatase (ALP)	peak110274	0	NA	Hepatocytes	peak98700	15:58388755	15:58383833	0.58	na	na	na	na	na	na	1	NA	33972514
Alkaline Phosphatase (ALP)	peak110276	3	ALDH1A2;ADAM10	Hepatocytes	peak98702	15:58388755	15:58388444	0.834	na	ENSG00000128918:ALDH1A2	ENSG00000137845:ADAM10;ENSG00000286897:ENSG00000286897	na	na	na	1	ENSG00000128918;ENSG00000137845;ENSG00000286897	33972514
Alkaline Phosphatase (ALP)	peak110296	3	LIPC;LIPC-AS1;ALDH1A2	Hepatocytes	peak98718	15:58443023	15:58438299	0.686	na	ENSG00000166035:LIPC	ENSG00000259293:LIPC-AS1;ENSG00000128918:ALDH1A2	na	ENSG00000166035:LIPC	ENSG00000166035:LIPC	1	ENSG00000166035;ENSG00000259293;ENSG00000128918	33972514
Alkaline Phosphatase (ALP)	peak115809	1	RP11-327J17.2	Cholangiocytes,Mesenchymal,Hepatocytes,NK-T,LSEC	peak104716	15:96171587	15:96171587	1	ENSG00000259359:ENSG00000259359|RP11-327J17.2	ENSG00000259359:ENSG00000259359|RP11-327J17.2	na	na	ENSG00000259359:RP11-327J17.2	na	5	ENSG00000259359	33972514
Alkaline Phosphatase (ALP)	peak115810	1	RP11-327J17.2	Hepatocytes,Mesenchymal,LSEC	peak104717	15:96171587	15:96171587	1	ENSG00000259359:ENSG00000259359|RP11-327J17.2	ENSG00000259359:ENSG00000259359|RP11-327J17.2	na	na	ENSG00000259359:RP11-327J17.2	na	3	ENSG00000259359	33972514
Alkaline Phosphatase (ALP)	peak122296	1	RBL2	Hepatocytes	peak110965	16:53422749	16:53465813	0.976	na	ENSG00000103479:RBL2	na	na	ENSG00000103479:RBL2	ENSG00000103479:RBL2	1	ENSG00000103479	33972514
Alkaline Phosphatase (ALP)	peak125507	0	NA	Hepatocytes,Mesenchymal,LSEC	peak113976	16:79721549	16:79721549	1	na	na	na	na	na	na	3	NA	33972514
Alkaline Phosphatase (ALP)	peak125631	1	NA	Hepatocytes	peak114083	16:80718396	16:80725010	0.823	na	na	na	ENSG00000260594:ENSG00000260594	na	na	1	ENSG00000260594	33972514
Alkaline Phosphatase (ALP)	peak125632	1	NA	Cholangiocytes,Hepatocytes,Mesenchymal,LSEC	peak114084	16:80718396	16:80736173	0.943	ENSG00000260594:ENSG00000260594	na	na	na	na	na	4	ENSG00000260594	33972514
Alkaline Phosphatase (ALP)	peak126092	0	NA	Cholangiocytes,Mesenchymal,Hepatocytes,NK-T,Kupffer,LSEC	peak114542	16:83946924	16:83946924	1	na	na	na	na	na	na	6	NA	33972514
Alkaline Phosphatase (ALP)	peak127633	0	NA	Hepatocytes	peak116142	16:89634473	16:89632344	0.976	na	na	na	na	na	na	1	NA	33972514
Alkaline Phosphatase (ALP)	peak13320	0	NA	Hepatocytes	peak13328	1:91064444	1:91065465	0.981	na	na	na	na	na	na	1	NA	33972514
Alkaline Phosphatase (ALP)	peak13322	0	NA	Hepatocytes	peak13330	1:91064444	1:91072795	0.833	na	na	na	na	na	na	1	NA	33972514
Alkaline Phosphatase (ALP)	peak137591	1	GPRC5C	Cholangiocytes,Mesenchymal,Hepatocytes,NK-T,Kupffer,LSEC	peak127308	17:74442833	17:74442833	1	ENSG00000170412:GPRC5C	na	na	na	na	na	6	ENSG00000170412	33972514
Alkaline Phosphatase (ALP)	peak141957	1	FAM210A	Mesenchymal,LSEC	peak131403	18:13659020	18:13659020	1	na	ENSG00000177150:FAM210A	na	na	ENSG00000177150:FAM210A	ENSG00000177150:FAM210A	2	ENSG00000177150	33972514
Alkaline Phosphatase (ALP)	peak164338	1	LCLAT1	Cholangiocytes,Hepatocytes	peak150387	2:30454409	2:30449463	0.992	na	ENSG00000172954:LCLAT1	na	na	ENSG00000172954:LCLAT1	ENSG00000172954:LCLAT1	2	ENSG00000172954	33972514
Alkaline Phosphatase (ALP)	peak166796	0	NA	Hepatocytes	peak152802	2:48415402	2:48414446	0.802	na	na	na	na	na	na	1	NA	33972514
Alkaline Phosphatase (ALP)	peak166798	0	NA	Hepatocytes	peak152804	2:48415402	2:48416297	0.557	na	na	na	na	na	na	1	NA	33972514
Alkaline Phosphatase (ALP)	peak168411	0	NA	Cholangiocytes,Mesenchymal,Hepatocytes,NK-T,Kupffer,LSEC	peak154048	2:64689047	2:64688449	0.996	na	na	na	na	na	na	6	NA	33972514
Alkaline Phosphatase (ALP)	peak174713	2	TMEM37	Hepatocytes	peak159518	2:120552693	2:120548864	0.922	na	na	ENSG00000171227:TMEM37	ENSG00000237614:ENSG00000237614	na	na	1	ENSG00000171227;ENSG00000237614	33972514
Alkaline Phosphatase (ALP)	peak176751	0	NA	Mesenchymal,Hepatocytes,NK-T,Kupffer,LSEC	peak160867	2:134256555	2:134258165	0.99	na	na	na	na	na	na	5	NA	33972514
Alkaline Phosphatase (ALP)	peak182503	2	MYO1B;MYO1B-AS1	Cholangiocytes,Mesenchymal,Hepatocytes,NK-T,Kupffer,LSEC	peak165559,peak165560	2:191262001	2:191244832	0.904	ENSG00000128641:MYO1B;ENSG00000227542:MYO1B-AS1	na	na	na	na	na	6	ENSG00000128641;ENSG00000227542	33972514
Alkaline Phosphatase (ALP)	peak182504	1	MYO1B-AS1	Cholangiocytes,Mesenchymal,Hepatocytes,Kupffer,LSEC	peak165561	2:191262001	2:191247926	0.884	ENSG00000227542:MYO1B-AS1	na	na	na	na	na	5	ENSG00000227542	33972514
Alkaline Phosphatase (ALP)	peak182505	0	NA	Hepatocytes,Mesenchymal	peak165562	2:191262001	2:191249952	0.909	na	na	na	na	na	na	2	NA	33972514
Alkaline Phosphatase (ALP)	peak182506	1	MYO1B-AS1	Cholangiocytes,Mesenchymal,Hepatocytes,Kupffer,LSEC	peak165563	2:191262001	2:191256087	0.922	na	na	na	ENSG00000227542:MYO1B-AS1	na	na	5	ENSG00000227542	33972514
Alkaline Phosphatase (ALP)	peak183839	0	NA	Hepatocytes	peak166619	2:203289829	2:203122831	0.89	na	na	na	na	na	na	1	NA	33972514
Alkaline Phosphatase (ALP)	peak187686	1	ATG16L1	Hepatocytes	peak169995	2:233275072	2:233252802	0.993	na	ENSG00000085978:ATG16L1	na	na	ENSG00000085978:ATG16L1	ENSG00000085978:ATG16L1	1	ENSG00000085978	33972514
Alkaline Phosphatase (ALP)	peak187688	1	ATG16L1	Cholangiocytes,Mesenchymal,Hepatocytes,Kupffer,LSEC	peak169997	2:233275072	2:233264269	0.996	na	ENSG00000085978:ATG16L1	na	na	ENSG00000085978:ATG16L1	ENSG00000085978:ATG16L1	5	ENSG00000085978	33972514
Alkaline Phosphatase (ALP)	peak187689	1	ATG16L1	Cholangiocytes,Mesenchymal,Hepatocytes,Kupffer,LSEC	peak169997	2:233275072	2:233264200	0.995	na	ENSG00000085978:ATG16L1	na	na	ENSG00000085978:ATG16L1	ENSG00000085978:ATG16L1	5	ENSG00000085978	33972514
Alkaline Phosphatase (ALP)	peak189681	2	ANO7;HDLBP	Hepatocytes	peak171860	2:241329021	2:241298487	0.888	na	na	ENSG00000146205:ANO7;ENSG00000115677:HDLBP	na	na	na	1	ENSG00000146205;ENSG00000115677	33972514
Alkaline Phosphatase (ALP)	peak199200	7	ZNF512B;LIME1;ZBTB46-AS2;ZGPAT;SLC2A4RG	Cholangiocytes,Mesenchymal,Hepatocytes,NK-T,Kupffer,LSEC	peak181207	20:63961550	20:63970033	0.949	ENSG00000196700:ZNF512B	ENSG00000196700:ZNF512B	ENSG00000203896:LIME1;ENSG00000273047:ENSG00000273047;ENSG00000229299:ZBTB46-AS2;ENSG00000274501:ENSG00000274501;ENSG00000197114:ZGPAT;ENSG00000125520:SLC2A4RG	na	ENSG00000196700:ZNF512B	ENSG00000196700:ZNF512B	6	ENSG00000196700;ENSG00000203896;ENSG00000273047;ENSG00000229299;ENSG00000274501;ENSG00000197114;ENSG00000125520	33972514
Alkaline Phosphatase (ALP)	peak199200	7	ZNF512B;LIME1;ZBTB46-AS2;ZGPAT;SLC2A4RG	Cholangiocytes,Mesenchymal,Hepatocytes,NK-T,Kupffer,LSEC	peak181207	20:63970033	20:63970033	1	ENSG00000196700:ZNF512B	ENSG00000196700:ZNF512B	ENSG00000203896:LIME1;ENSG00000273047:ENSG00000273047;ENSG00000229299:ZBTB46-AS2;ENSG00000274501:ENSG00000274501;ENSG00000197114:ZGPAT;ENSG00000125520:SLC2A4RG	na	ENSG00000196700:ZNF512B	ENSG00000196700:ZNF512B	6	ENSG00000196700;ENSG00000203896;ENSG00000273047;ENSG00000229299;ENSG00000274501;ENSG00000197114;ENSG00000125520	33972514
Alkaline Phosphatase (ALP)	peak201850	0	NA	Hepatocytes,Mesenchymal,LSEC	peak183402	21:35548961	21:35573611	0.793	na	na	na	na	na	na	3	NA	33972514
Alkaline Phosphatase (ALP)	peak205665	9	MIF-AS1;KB-226F1.2;SLC2A11;AP000350.5;MIF;DDTL;GSTT2B;DDT;SMARCB1	Hepatocytes,NK-T,Mesenchymal	peak186976	22:23924860	22:23905607	0.814	na	ENSG00000218537:MIF-AS1;ENSG00000272787:KB-226F1.2|ENSG00000272787;ENSG00000133460:SLC2A11;ENSG00000273295:AP000350.5|ENSG00000273295;ENSG00000240972:MIF;ENSG00000099974:DDTL;ENSG00000133433:GSTT2B;ENSG00000099977:DDT	ENSG00000099956:SMARCB1	na	ENSG00000218537:MIF-AS1;ENSG00000133460:SLC2A11;ENSG00000273295:AP000350.5;ENSG00000240972:MIF;ENSG00000099974:DDTL;ENSG00000133433:GSTT2B;ENSG00000272787:KB-226F1.2;ENSG00000099977:DDT	ENSG00000218537:MIF-AS1;ENSG00000133460:SLC2A11;ENSG00000240972:MIF;ENSG00000099974:DDTL;ENSG00000133433:GSTT2B;ENSG00000099977:DDT	3	ENSG00000218537;ENSG00000272787;ENSG00000133460;ENSG00000273295;ENSG00000240972;ENSG00000099974;ENSG00000133433;ENSG00000099977;ENSG00000099956	33972514
Alkaline Phosphatase (ALP)	peak205666	9	MIF-AS1;KB-226F1.2;SLC2A11;AP000350.5;MIF;DDTL;GSTT2B;DDT;SMARCB1	Hepatocytes,NK-T,Mesenchymal	peak186976	22:23924860	22:23905979	0.814	na	ENSG00000218537:MIF-AS1;ENSG00000272787:KB-226F1.2|ENSG00000272787;ENSG00000133460:SLC2A11;ENSG00000273295:AP000350.5|ENSG00000273295;ENSG00000240972:MIF;ENSG00000099974:DDTL;ENSG00000133433:GSTT2B;ENSG00000099977:DDT	ENSG00000099956:SMARCB1	ENSG00000272787:KB-226F1.2|ENSG00000272787	ENSG00000218537:MIF-AS1;ENSG00000133460:SLC2A11;ENSG00000273295:AP000350.5;ENSG00000240972:MIF;ENSG00000099974:DDTL;ENSG00000133433:GSTT2B;ENSG00000272787:KB-226F1.2;ENSG00000099977:DDT	ENSG00000218537:MIF-AS1;ENSG00000133460:SLC2A11;ENSG00000240972:MIF;ENSG00000099974:DDTL;ENSG00000133433:GSTT2B;ENSG00000099977:DDT	3	ENSG00000218537;ENSG00000272787;ENSG00000133460;ENSG00000273295;ENSG00000240972;ENSG00000099974;ENSG00000133433;ENSG00000099977;ENSG00000099956	33972514
Alkaline Phosphatase (ALP)	peak205670	8	MIF-AS1;KB-226F1.2;SLC2A11;AP000350.5;MIF;DDTL;GSTT2B;DDT	Hepatocytes	peak186981	22:23924860	22:23921287	0.778	na	ENSG00000218537:MIF-AS1;ENSG00000272787:KB-226F1.2|ENSG00000272787;ENSG00000133460:SLC2A11;ENSG00000273295:AP000350.5|ENSG00000273295;ENSG00000240972:MIF;ENSG00000099974:DDTL;ENSG00000133433:GSTT2B;ENSG00000099977:DDT	na	ENSG00000272787:KB-226F1.2|ENSG00000272787	ENSG00000218537:MIF-AS1;ENSG00000133460:SLC2A11;ENSG00000273295:AP000350.5;ENSG00000240972:MIF;ENSG00000099974:DDTL;ENSG00000133433:GSTT2B;ENSG00000272787:KB-226F1.2;ENSG00000099977:DDT	ENSG00000218537:MIF-AS1;ENSG00000133460:SLC2A11;ENSG00000240972:MIF;ENSG00000099974:DDTL;ENSG00000133433:GSTT2B;ENSG00000099977:DDT	1	ENSG00000218537;ENSG00000272787;ENSG00000133460;ENSG00000273295;ENSG00000240972;ENSG00000099974;ENSG00000133433;ENSG00000099977	33972514
Alkaline Phosphatase (ALP)	peak205674	8	MIF-AS1;KB-226F1.2;SLC2A11;AP000350.5;MIF;DDTL;GSTT2B;DDT	Hepatocytes,Mesenchymal	peak186985	22:23924860	22:23929935	0.822	na	ENSG00000218537:MIF-AS1;ENSG00000272787:KB-226F1.2|ENSG00000272787;ENSG00000133460:SLC2A11;ENSG00000273295:AP000350.5|ENSG00000273295;ENSG00000240972:MIF;ENSG00000099974:DDTL;ENSG00000133433:GSTT2B;ENSG00000099977:DDT	na	na	ENSG00000218537:MIF-AS1;ENSG00000133460:SLC2A11;ENSG00000273295:AP000350.5;ENSG00000240972:MIF;ENSG00000099974:DDTL;ENSG00000133433:GSTT2B;ENSG00000272787:KB-226F1.2;ENSG00000099977:DDT	ENSG00000218537:MIF-AS1;ENSG00000133460:SLC2A11;ENSG00000240972:MIF;ENSG00000099974:DDTL;ENSG00000133433:GSTT2B;ENSG00000099977:DDT	2	ENSG00000218537;ENSG00000272787;ENSG00000133460;ENSG00000273295;ENSG00000240972;ENSG00000099974;ENSG00000133433;ENSG00000099977	33972514
Alkaline Phosphatase (ALP)	peak205675	8	MIF-AS1;KB-226F1.2;SLC2A11;AP000350.5;MIF;DDTL;GSTT2B;DDT	Hepatocytes,Mesenchymal	peak186985	22:23924860	22:23931138	0.821	na	ENSG00000218537:MIF-AS1;ENSG00000272787:KB-226F1.2|ENSG00000272787;ENSG00000133460:SLC2A11;ENSG00000273295:AP000350.5|ENSG00000273295;ENSG00000240972:MIF;ENSG00000099974:DDTL;ENSG00000133433:GSTT2B;ENSG00000099977:DDT	na	ENSG00000272787:KB-226F1.2|ENSG00000272787	ENSG00000218537:MIF-AS1;ENSG00000133460:SLC2A11;ENSG00000273295:AP000350.5;ENSG00000240972:MIF;ENSG00000099974:DDTL;ENSG00000133433:GSTT2B;ENSG00000272787:KB-226F1.2;ENSG00000099977:DDT	ENSG00000218537:MIF-AS1;ENSG00000133460:SLC2A11;ENSG00000240972:MIF;ENSG00000099974:DDTL;ENSG00000133433:GSTT2B;ENSG00000099977:DDT	2	ENSG00000218537;ENSG00000272787;ENSG00000133460;ENSG00000273295;ENSG00000240972;ENSG00000099974;ENSG00000133433;ENSG00000099977	33972514
Alkaline Phosphatase (ALP)	peak205681	8	KB-226F1.2;MIF-AS1;SLC2A11;AP000350.5;MIF;DDTL;GSTT2B;DDT	Cholangiocytes,Mesenchymal,Hepatocytes,NK-T,Kupffer,LSEC	peak186989	22:23924860	22:23970015	0.819	ENSG00000272787:KB-226F1.2|ENSG00000272787	ENSG00000218537:MIF-AS1;ENSG00000272787:KB-226F1.2|ENSG00000272787;ENSG00000133460:SLC2A11;ENSG00000273295:AP000350.5|ENSG00000273295;ENSG00000240972:MIF;ENSG00000099974:DDTL;ENSG00000133433:GSTT2B;ENSG00000099977:DDT	na	na	ENSG00000218537:MIF-AS1;ENSG00000133460:SLC2A11;ENSG00000273295:AP000350.5;ENSG00000240972:MIF;ENSG00000099974:DDTL;ENSG00000133433:GSTT2B;ENSG00000272787:KB-226F1.2;ENSG00000099977:DDT	ENSG00000218537:MIF-AS1;ENSG00000133460:SLC2A11;ENSG00000240972:MIF;ENSG00000099974:DDTL;ENSG00000133433:GSTT2B;ENSG00000099977:DDT	6	ENSG00000272787;ENSG00000218537;ENSG00000133460;ENSG00000273295;ENSG00000240972;ENSG00000099974;ENSG00000133433;ENSG00000099977	33972514
Alkaline Phosphatase (ALP)	peak206454	1	CHEK2	Cholangiocytes,Hepatocytes,Mesenchymal	peak187789	22:28719078	22:28712241	0.992	ENSG00000183765:CHEK2	ENSG00000183765:CHEK2	na	na	ENSG00000183765:CHEK2	ENSG00000183765:CHEK2	3	ENSG00000183765	33972514
Alkaline Phosphatase (ALP)	peak206455	2	CHEK2;CCDC117	Hepatocytes,Mesenchymal	peak187790	22:28719078	22:28734024	0.849	na	ENSG00000183765:CHEK2	ENSG00000159873:CCDC117	na	ENSG00000183765:CHEK2	ENSG00000183765:CHEK2	2	ENSG00000183765;ENSG00000159873	33972514
Alkaline Phosphatase (ALP)	peak20932	1	SEC16B	Cholangiocytes,Mesenchymal,Hepatocytes,NK-T,Kupffer,LSEC	peak20560	1:177974456	1:177969302	0.618	ENSG00000120341:SEC16B	ENSG00000120341:SEC16B	na	na	na	na	6	ENSG00000120341	33972514
Alkaline Phosphatase (ALP)	peak210906	0	NA	Cholangiocytes,Mesenchymal,Hepatocytes,NK-T,Kupffer,LSEC	peak192276	22:50007275	22:49962626	0.863	na	na	na	na	na	na	6	NA	33972514
Alkaline Phosphatase (ALP)	peak210915	0	NA	Hepatocytes,Kupffer,Mesenchymal,LSEC	peak192284	22:50007275	22:49999655	0.702	na	na	na	na	na	na	4	NA	33972514
Alkaline Phosphatase (ALP)	peak227183	0	NA	Mesenchymal,Hepatocytes,NK-T,Kupffer,LSEC	peak206435	3:136213517	3:136213517	1	na	na	na	na	na	na	5	NA	33972514
Alkaline Phosphatase (ALP)	peak227185	0	NA	Hepatocytes	peak206437	3:136213517	3:136235757	0.914	na	na	na	na	na	na	1	NA	33972514
Alkaline Phosphatase (ALP)	peak250289	1	ARHGAP10	Cholangiocytes,Mesenchymal,Hepatocytes,NK-T,Kupffer,LSEC	peak224421	4:148058023	4:148058023	1	na	ENSG00000071205:ARHGAP10	na	ENSG00000071205:ARHGAP10	ENSG00000071205:ARHGAP10	ENSG00000071205:ARHGAP10	6	ENSG00000071205	33972514
Alkaline Phosphatase (ALP)	peak250290	1	ARHGAP10	Hepatocytes	peak224422	4:148058023	4:148059521	0.625	na	ENSG00000071205:ARHGAP10	na	ENSG00000071205:ARHGAP10	ENSG00000071205:ARHGAP10	ENSG00000071205:ARHGAP10	1	ENSG00000071205	33972514
Alkaline Phosphatase (ALP)	peak250291	1	ARHGAP10	Cholangiocytes,Hepatocytes,LSEC	peak224423	4:148058023	4:148060345	0.641	na	ENSG00000071205:ARHGAP10	na	ENSG00000071205:ARHGAP10	ENSG00000071205:ARHGAP10	ENSG00000071205:ARHGAP10	3	ENSG00000071205	33972514
Alkaline Phosphatase (ALP)	peak250292	1	ARHGAP10	Cholangiocytes,Hepatocytes,LSEC	peak224423	4:148058023	4:148060345	0.641	na	ENSG00000071205:ARHGAP10	na	ENSG00000071205:ARHGAP10	ENSG00000071205:ARHGAP10	ENSG00000071205:ARHGAP10	3	ENSG00000071205	33972514
Alkaline Phosphatase (ALP)	peak250294	1	ARHGAP10	Hepatocytes,Mesenchymal	peak224424	4:148058023	4:148067248	0.613	na	ENSG00000071205:ARHGAP10	na	ENSG00000071205:ARHGAP10	ENSG00000071205:ARHGAP10	ENSG00000071205:ARHGAP10	2	ENSG00000071205	33972514
Alkaline Phosphatase (ALP)	peak250953	1	TRIM2	Cholangiocytes,Mesenchymal,Hepatocytes,Kupffer,LSEC	peak224912	4:153270074	4:153270074	1	na	ENSG00000109654:TRIM2	na	na	ENSG00000109654:TRIM2	ENSG00000109654:TRIM2	5	ENSG00000109654	33972514
Alkaline Phosphatase (ALP)	peak250954	1	TRIM2	Hepatocytes	peak224913	4:153270074	4:153269813	0.999	na	ENSG00000109654:TRIM2	na	na	ENSG00000109654:TRIM2	ENSG00000109654:TRIM2	1	ENSG00000109654	33972514
Alkaline Phosphatase (ALP)	peak25189	3	RD3	Cholangiocytes,Mesenchymal,Hepatocytes,Kupffer,LSEC	peak24597	1:211639430	1:211643780	0.984	ENSG00000228792:ENSG00000228792	na	ENSG00000223649:ENSG00000223649;ENSG00000198570:RD3	na	na	na	5	ENSG00000228792;ENSG00000223649;ENSG00000198570	33972514
Alkaline Phosphatase (ALP)	peak25192	2	RD3	Hepatocytes,LSEC	peak24600	1:211639430	1:211649200	0.842	na	na	ENSG00000223649:ENSG00000223649;ENSG00000198570:RD3	na	na	na	2	ENSG00000223649;ENSG00000198570	33972514
Alkaline Phosphatase (ALP)	peak25623	0	NA	Hepatocytes,LSEC	peak24977	1:214147738	1:214174488	0.989	na	na	na	na	na	na	2	NA	33972514
Alkaline Phosphatase (ALP)	peak26263	0	NA	Hepatocytes,Kupffer,Mesenchymal,LSEC	peak25439	1:220796686	1:220796686	1	na	na	na	na	na	na	4	NA	33972514
Alkaline Phosphatase (ALP)	peak267421	0	NA	Hepatocytes,Mesenchymal	peak236849	5:115824356	5:115830150	0.989	na	na	na	na	na	na	2	NA	33972514
Alkaline Phosphatase (ALP)	peak275688	0	NA	Hepatocytes,Kupffer,LSEC	peak243918	5:179154796	5:179154858	0.999	na	na	na	na	na	na	3	NA	33972514
Alkaline Phosphatase (ALP)	peak281067	3	FKBP5;ARMC12	Kupffer,LSEC	peak249437	6:35175122	6:35312920	0.717	na	na	ENSG00000232909:ENSG00000232909;ENSG00000096060:FKBP5;ENSG00000157343:ARMC12	na	na	na	2	ENSG00000232909;ENSG00000096060;ENSG00000157343	33972514
Alkaline Phosphatase (ALP)	peak283777	1	MLIP	Cholangiocytes,Hepatocytes,Mesenchymal,LSEC	peak252051	6:54038045	6:54063695	0.521	na	na	na	ENSG00000146147:MLIP	ENSG00000146147:MLIP	na	4	ENSG00000146147	33972514
Alkaline Phosphatase (ALP)	peak283778	1	MLIP	Hepatocytes,Mesenchymal	peak252052	6:54038045	6:54063695	0.521	na	na	na	ENSG00000146147:MLIP	ENSG00000146147:MLIP	na	2	ENSG00000146147	33972514
Alkaline Phosphatase (ALP)	peak283788	1	MLIP	Hepatocytes,Mesenchymal	peak252060	6:54038045	6:54086067	0.929	na	ENSG00000146147:MLIP	ENSG00000146147:MLIP	na	ENSG00000146147:MLIP	ENSG00000146147:MLIP	2	ENSG00000146147	33972514
Alkaline Phosphatase (ALP)	peak288395	0	NA	Cholangiocytes,Mesenchymal,Hepatocytes,NK-T,LSEC	peak254968	6:109319661	6:109319285	1	na	na	na	na	na	na	5	NA	33972514
Alkaline Phosphatase (ALP)	peak294881	0	NA	Hepatocytes,NK-T,Mesenchymal,LSEC	peak260859	6:160122116	6:160093251	0.723	na	na	na	na	na	na	4	NA	33972514
Alkaline Phosphatase (ALP)	peak305101	1	RP13-254B10.1	Hepatocytes,Mesenchymal	peak268999	7:66010747	7:65960907	0.971	na	ENSG00000236529:ENSG00000236529|RP13-254B10.1	na	na	ENSG00000236529:RP13-254B10.1	na	2	ENSG00000236529	33972514
Alkaline Phosphatase (ALP)	peak311880	1	IRF5	Cholangiocytes,Mesenchymal,Hepatocytes,NK-T,Kupffer,LSEC	peak274658	7:128933913	7:128938247	0.677	ENSG00000128604:IRF5	ENSG00000128604:IRF5	na	na	ENSG00000128604:IRF5	ENSG00000128604:IRF5	6	ENSG00000128604	33972514
Alkaline Phosphatase (ALP)	peak312759	3	RP11-134L10.1;AGBL3	Hepatocytes,Kupffer	peak275544	7:135227032	7:135168479	0.553	ENSG00000272941:ENSG00000272941|RP11-134L10.1;ENSG00000287733:ENSG00000287733	na	ENSG00000146856:AGBL3	na	na	na	2	ENSG00000272941;ENSG00000287733;ENSG00000146856	33972514
Alkaline Phosphatase (ALP)	peak317824	1	PPP1R3B-DT	Hepatocytes	peak279218	8:9326721	8:9326086	0.999	ENSG00000248538:PPP1R3B-DT	na	ENSG00000248538:PPP1R3B-DT	na	na	na	1	ENSG00000248538	33972514
Alkaline Phosphatase (ALP)	peak319038	1	NA	Cholangiocytes,Mesenchymal,Hepatocytes,NK-T,Kupffer,LSEC	peak280228	8:18402845	8:18387939	0.521	ENSG00000285624:ENSG00000285624	na	na	na	na	na	6	ENSG00000285624	33972514
Alkaline Phosphatase (ALP)	peak320934	0	NA	Hepatocytes	peak282224	8:30325413	8:30326716	0.976	na	na	na	na	na	na	1	NA	33972514
Alkaline Phosphatase (ALP)	peak325507	0	NA	Hepatocytes	peak285280	8:70231321	8:70158952	0.547	na	na	na	na	na	na	1	NA	33972514
Alkaline Phosphatase (ALP)	peak325526	0	NA	Mesenchymal,Hepatocytes,NK-T,Kupffer,LSEC	peak285296	8:70231321	8:70216885	0.56	na	na	na	na	na	na	5	NA	33972514
Alkaline Phosphatase (ALP)	peak325953	0	NA	Hepatocytes,Mesenchymal,LSEC	peak285598	8:73995060	8:73961343	0.687	na	na	na	na	na	na	3	NA	33972514
Alkaline Phosphatase (ALP)	peak325956	2	TMEM70;ELOC	Hepatocytes	peak285601	8:73995060	8:73971466	0.687	ENSG00000175606:TMEM70;ENSG00000154582:ELOC	na	na	na	na	na	1	ENSG00000175606;ENSG00000154582	33972514
Alkaline Phosphatase (ALP)	peak342584	1	PTCH1	Cholangiocytes,Mesenchymal,Hepatocytes,NK-T,Kupffer,LSEC	peak299537	9:95537396	9:95516050	0.514	ENSG00000185920:PTCH1	na	na	na	na	na	6	ENSG00000185920	33972514
Alkaline Phosphatase (ALP)	peak34272	0	NA	Hepatocytes	peak32313	10:28627964	10:28633131	0.886	na	na	na	na	na	na	1	NA	33972514
Alkaline Phosphatase (ALP)	peak34273	0	NA	Cholangiocytes,Mesenchymal,Hepatocytes,Kupffer,LSEC	peak32314	10:28627964	10:28633131	0.886	na	na	na	na	na	na	5	NA	33972514
Alkaline Phosphatase (ALP)	peak36242	0	NA	Hepatocytes,LSEC	peak34062	10:45706981	10:45526183	0.711	na	na	na	na	na	na	2	NA	33972514
Alkaline Phosphatase (ALP)	peak38182	0	NA	Hepatocytes,LSEC	peak35741	10:63168063	10:63364338	0.964	na	na	na	na	na	na	2	NA	33972514
Alkaline Phosphatase (ALP)	peak38185	0	NA	Hepatocytes,Mesenchymal	peak35744	10:63168063	10:63367072	0.965	na	na	na	na	na	na	2	NA	33972514
Alkaline Phosphatase (ALP)	peak38215	0	NA	Hepatocytes	peak35779	10:63168063	10:63555211	0.82	na	na	na	na	na	na	1	NA	33972514
Alkaline Phosphatase (ALP)	peak38553	1	NA	Hepatocytes	peak35993	10:67834837	10:68047843	0.918	na	na	na	ENSG00000272892:ENSG00000272892	na	na	1	ENSG00000272892	33972514
Alkaline Phosphatase (ALP)	peak38554	1	NA	Hepatocytes	peak35994	10:67834837	10:68050291	0.923	na	na	na	ENSG00000272892:ENSG00000272892	na	na	1	ENSG00000272892	33972514
Alkaline Phosphatase (ALP)	peak45508	1	FAM160B1	Mesenchymal,Kupffer,LSEC	peak42811	10:114868151	10:114875119	0.991	na	ENSG00000151553:FAM160B1	na	na	na	na	3	ENSG00000151553	33972514
Alkaline Phosphatase (ALP)	peak45510	2	FAM160B1;TRUB1	Hepatocytes	peak42814	10:114868151	10:114880130	0.625	na	ENSG00000151553:FAM160B1	ENSG00000165832:TRUB1	na	na	na	1	ENSG00000151553;ENSG00000165832	33972514
Alkaline Phosphatase (ALP)	peak49149	6	B4GALNT4;BET1L;SIGIRR;PKP3;RIC8A	Cholangiocytes,Mesenchymal,Hepatocytes,NK-T,Kupffer,LSEC	peak45897	11:305619	11:316349	0.948	na	na	ENSG00000182272:B4GALNT4;ENSG00000177951:BET1L;ENSG00000254559:ENSG00000254559;ENSG00000185187:SIGIRR;ENSG00000184363:PKP3;ENSG00000177963:RIC8A	na	na	na	6	ENSG00000182272;ENSG00000177951;ENSG00000254559;ENSG00000185187;ENSG00000184363;ENSG00000177963	33972514
Alkaline Phosphatase (ALP)	peak56517	2	FADS1;FADS3	Hepatocytes,LSEC	peak52380	11:61820833	11:61820833	1	na	ENSG00000149485:FADS1;ENSG00000221968:FADS3	na	na	ENSG00000149485:FADS1;ENSG00000221968:FADS3	ENSG00000149485:FADS1;ENSG00000221968:FADS3	2	ENSG00000149485;ENSG00000221968	33972514
Alkaline Phosphatase (ALP)	peak56520	2	FADS1;FADS3	Hepatocytes	peak52383	11:61820833	11:61832870	0.965	na	ENSG00000149485:FADS1;ENSG00000221968:FADS3	na	na	ENSG00000149485:FADS1;ENSG00000221968:FADS3	ENSG00000149485:FADS1;ENSG00000221968:FADS3	1	ENSG00000149485;ENSG00000221968	33972514
Alkaline Phosphatase (ALP)	peak56524	2	FADS1;FADS3	Hepatocytes	peak52385	11:61820833	11:61842278	0.921	na	ENSG00000149485:FADS1;ENSG00000221968:FADS3	na	na	ENSG00000149485:FADS1;ENSG00000221968:FADS3	ENSG00000149485:FADS1;ENSG00000221968:FADS3	1	ENSG00000149485;ENSG00000221968	33972514
Alkaline Phosphatase (ALP)	peak59380	0	NA	Cholangiocytes,Mesenchymal,Hepatocytes,NK-T,Kupffer,LSEC	peak55401	11:75743833	11:75742937	0.529	na	na	na	na	na	na	6	NA	33972514
Alkaline Phosphatase (ALP)	peak62013	0	NA	Cholangiocytes,Mesenchymal,Hepatocytes,Kupffer,LSEC	peak57454	11:102237014	11:102178985	0.847	na	na	na	na	na	na	5	NA	33972514
Alkaline Phosphatase (ALP)	peak64227	6	TREH;BCL9L;CXCR5;FOXR1;UPK2	Cholangiocytes,Mesenchymal,Hepatocytes,NK-T,Kupffer,LSEC	peak59382	11:118643907	11:118679813	0.874	ENSG00000118094:TREH	ENSG00000118094:TREH	ENSG00000186174:BCL9L;ENSG00000245869:ENSG00000245869;ENSG00000160683:CXCR5;ENSG00000176302:FOXR1;ENSG00000110375:UPK2	na	ENSG00000118094:TREH	ENSG00000118094:TREH	6	ENSG00000118094;ENSG00000186174;ENSG00000245869;ENSG00000160683;ENSG00000176302;ENSG00000110375	33972514
Alkaline Phosphatase (ALP)	peak64228	6	TREH;CENATAC;FOXR1;UPK2;CENATAC-DT	Cholangiocytes,Mesenchymal,Hepatocytes,NK-T,Kupffer,LSEC	peak59383	11:118643907	11:118690244	0.849	na	ENSG00000118094:TREH	ENSG00000186166:CENATAC;ENSG00000176302:FOXR1;ENSG00000254428:ENSG00000254428;ENSG00000110375:UPK2;ENSG00000255121:CENATAC-DT	ENSG00000118094:TREH	ENSG00000118094:TREH	ENSG00000118094:TREH	6	ENSG00000118094;ENSG00000186166;ENSG00000176302;ENSG00000254428;ENSG00000110375;ENSG00000255121	33972514
Alkaline Phosphatase (ALP)	peak64962	0	NA	Kupffer,LSEC	peak60159	11:122664102	11:122647817	0.892	na	na	na	na	na	na	2	NA	33972514
Alkaline Phosphatase (ALP)	peak64971	1	NA	Hepatocytes,Kupffer	peak60172	11:122664102	11:122682431	0.83	ENSG00000286341:ENSG00000286341	na	na	na	na	na	2	ENSG00000286341	33972514
Alkaline Phosphatase (ALP)	peak66848	1	B3GAT1	Cholangiocytes,Hepatocytes,Mesenchymal	peak61636	11:134393840	11:134394612	0.99	na	ENSG00000109956:B3GAT1	na	na	ENSG00000109956:B3GAT1	ENSG00000109956:B3GAT1	3	ENSG00000109956	33972514
Alkaline Phosphatase (ALP)	peak66849	2	B3GAT1;B3GAT1-DT	Cholangiocytes,Mesenchymal,Hepatocytes,NK-T,Kupffer,LSEC	peak61637	11:134393840	11:134399226	0.982	na	ENSG00000109956:B3GAT1	na	ENSG00000255545:B3GAT1-DT;ENSG00000109956:B3GAT1	ENSG00000109956:B3GAT1	ENSG00000109956:B3GAT1	6	ENSG00000109956;ENSG00000255545	33972514
Alkaline Phosphatase (ALP)	peak66851	2	B3GAT1;B3GAT1-DT	Hepatocytes	peak61638	11:134393840	11:134402250	0.982	na	ENSG00000109956:B3GAT1	na	ENSG00000255545:B3GAT1-DT;ENSG00000109956:B3GAT1	ENSG00000109956:B3GAT1	ENSG00000109956:B3GAT1	1	ENSG00000109956;ENSG00000255545	33972514
Alkaline Phosphatase (ALP)	peak66853	2	B3GAT1;B3GAT1-DT	Hepatocytes,Mesenchymal,LSEC	peak61640	11:134393840	11:134408084	0.76	na	ENSG00000109956:B3GAT1	na	ENSG00000109956:B3GAT1;ENSG00000255545:B3GAT1-DT	ENSG00000109956:B3GAT1	ENSG00000109956:B3GAT1	3	ENSG00000109956;ENSG00000255545	33972514
Alkaline Phosphatase (ALP)	peak66854	2	B3GAT1-DT;B3GAT1	Cholangiocytes,Hepatocytes,Kupffer,Mesenchymal	peak61641	11:134393840	11:134411438	0.939	ENSG00000255545:B3GAT1-DT;ENSG00000109956:B3GAT1	ENSG00000109956:B3GAT1	na	na	ENSG00000109956:B3GAT1	ENSG00000109956:B3GAT1	4	ENSG00000255545;ENSG00000109956	33972514
Alkaline Phosphatase (ALP)	peak73506	1	ESPL1	Hepatocytes,Kupffer	peak67920	12:53333761	12:53279641	0.798	ENSG00000135476:ESPL1	na	na	na	na	na	2	ENSG00000135476	33972514
Alkaline Phosphatase (ALP)	peak73507	1	ESPL1	Hepatocytes,Kupffer	peak67920	12:53333761	12:53279641	0.798	ENSG00000135476:ESPL1	na	na	na	na	na	2	ENSG00000135476	33972514
Alkaline Phosphatase (ALP)	peak80289	2	ATXN2-AS;ATXN2	Cholangiocytes,Mesenchymal,Hepatocytes,NK-T,Kupffer,LSEC	peak73839,peak73838	12:111551854	12:111599722	0.909	ENSG00000258099:ATXN2-AS;ENSG00000204842:ATXN2	na	na	na	na	na	6	ENSG00000258099;ENSG00000204842	33972514
Alkaline Phosphatase (ALP)	peak91497	1	GPR180	Hepatocytes	peak82599	13:94596312	13:94604051	0.916	na	ENSG00000152749:GPR180	na	na	ENSG00000152749:GPR180	ENSG00000152749:GPR180	1	ENSG00000152749	33972514
Alkaline Phosphatase (ALP)	peak94548	4	GAS6;RASA3;CFAP97D2;TMEM255B	Mesenchymal,LSEC	peak84957	13:113849020	13:113844399	0.817	na	ENSG00000183087:GAS6	ENSG00000185989:RASA3;ENSG00000183087:GAS6;ENSG00000283361:CFAP97D2;ENSG00000184497:TMEM255B	na	ENSG00000183087:GAS6	ENSG00000183087:GAS6	2	ENSG00000183087;ENSG00000185989;ENSG00000283361;ENSG00000184497	33972514
Alkaline Phosphatase (ALP)	peak9559	0	NA	Cholangiocytes,Mesenchymal,Hepatocytes,NK-T,LSEC	peak9964	1:54425283	1:54425283	1	na	na	na	na	na	na	5	NA	33972514
Alanine Transaminase (ALT)	peak110612	1	NA	Cholangiocytes,Mesenchymal,Hepatocytes,NK-T,Kupffer,LSEC	peak99087	15:60591082	15:60591082	1	ENSG00000273958:ENSG00000273958	na	na	na	na	na	6	ENSG00000273958	33972514
Alanine Transaminase (ALT)	peak112672	1	CD276	Hepatocytes,Kupffer,LSEC	peak101470	15:73692882	15:73687166	0.73	na	ENSG00000103855:CD276	na	na	ENSG00000103855:CD276	ENSG00000103855:CD276	3	ENSG00000103855	33972514
Alanine Transaminase (ALT)	peak113529	0	NA	Hepatocytes,Mesenchymal,LSEC	peak102402	15:78772325	15:78760865	0.975	na	na	na	na	na	na	3	NA	33972514
Alanine Transaminase (ALT)	peak114966	1	ANPEP	Cholangiocytes,Mesenchymal,Hepatocytes,NK-T,Kupffer,LSEC	peak103803	15:89798751	15:89804107	0.783	ENSG00000166825:ANPEP	na	na	na	na	na	6	ENSG00000166825	33972514
Alanine Transaminase (ALT)	peak122333	0	NA	Hepatocytes,LSEC	peak111006	16:53772541	16:53780451	0.92	na	na	na	na	na	na	2	NA	33972514
Alanine Transaminase (ALT)	peak122334	0	NA	Hepatocytes	peak111007	16:53772541	16:53782840	0.936	na	na	na	na	na	na	1	NA	33972514
Alanine Transaminase (ALT)	peak123163	4	CFAP20;GOT2	Hepatocytes	peak111789	16:58513954	16:58589616	0.972	na	na	ENSG00000260927:ENSG00000260927;ENSG00000245768:ENSG00000245768;ENSG00000070761:CFAP20;ENSG00000125166:GOT2	na	na	na	1	ENSG00000260927;ENSG00000245768;ENSG00000070761;ENSG00000125166	33972514
Alanine Transaminase (ALT)	peak123163	4	CFAP20;GOT2	Hepatocytes	peak111789	16:58626787	16:58589616	0.986	na	na	ENSG00000260927:ENSG00000260927;ENSG00000245768:ENSG00000245768;ENSG00000070761:CFAP20;ENSG00000125166:GOT2	na	na	na	1	ENSG00000260927;ENSG00000245768;ENSG00000070761;ENSG00000125166	33972514
Alanine Transaminase (ALT)	peak126092	0	NA	Cholangiocytes,Mesenchymal,Hepatocytes,NK-T,Kupffer,LSEC	peak114542	16:83946924	16:83946924	1	na	na	na	na	na	na	6	NA	33972514
Alanine Transaminase (ALT)	peak139395	6	ACTG1;FSCN2;LINC00482;SLC38A10	Cholangiocytes,Mesenchymal,Hepatocytes,NK-T,Kupffer,LSEC	peak129249	17:81513660	17:81514746	0.984	ENSG00000184009:ACTG1;ENSG00000229848:ENSG00000229848;ENSG00000289182:ENSG00000289182	ENSG00000184009:ACTG1;ENSG00000186765:FSCN2	ENSG00000185168:LINC00482;ENSG00000157637:SLC38A10	na	ENSG00000184009:ACTG1;ENSG00000186765:FSCN2	ENSG00000184009:ACTG1;ENSG00000186765:FSCN2	6	ENSG00000184009;ENSG00000229848;ENSG00000289182;ENSG00000186765;ENSG00000185168;ENSG00000157637	33972514
Alanine Transaminase (ALT)	peak139396	6	ACTG1;FSCN2;LINC00482;SLC38A10	Kupffer	peak129250	17:81513660	17:81514746	0.984	ENSG00000184009:ACTG1;ENSG00000289182:ENSG00000289182	ENSG00000184009:ACTG1;ENSG00000186765:FSCN2	ENSG00000185168:LINC00482;ENSG00000157637:SLC38A10	ENSG00000229848:ENSG00000229848	ENSG00000184009:ACTG1;ENSG00000186765:FSCN2	ENSG00000184009:ACTG1;ENSG00000186765:FSCN2	1	ENSG00000184009;ENSG00000289182;ENSG00000186765;ENSG00000185168;ENSG00000157637;ENSG00000229848	33972514
Alanine Transaminase (ALT)	peak139397	4	ACTG1;FSCN2	Cholangiocytes,Mesenchymal,Hepatocytes,NK-T,Kupffer,LSEC	peak129251	17:81513660	17:81519966	0.941	ENSG00000229848:ENSG00000229848	ENSG00000184009:ACTG1;ENSG00000186765:FSCN2	na	ENSG00000184009:ACTG1;ENSG00000289182:ENSG00000289182	ENSG00000184009:ACTG1;ENSG00000186765:FSCN2	ENSG00000184009:ACTG1;ENSG00000186765:FSCN2	6	ENSG00000229848;ENSG00000184009;ENSG00000186765;ENSG00000289182	33972514
Alanine Transaminase (ALT)	peak139398	4	ACTG1;FSCN2	Cholangiocytes,Mesenchymal,Hepatocytes,NK-T,Kupffer,LSEC	peak129251	17:81513660	17:81519966	0.941	ENSG00000229848:ENSG00000229848	ENSG00000184009:ACTG1;ENSG00000186765:FSCN2	na	ENSG00000184009:ACTG1;ENSG00000289182:ENSG00000289182	ENSG00000184009:ACTG1;ENSG00000186765:FSCN2	ENSG00000184009:ACTG1;ENSG00000186765:FSCN2	6	ENSG00000229848;ENSG00000184009;ENSG00000186765;ENSG00000289182	33972514
Alanine Transaminase (ALT)	peak166780	2	FOXN2	Cholangiocytes,Mesenchymal,Hepatocytes,NK-T,Kupffer,LSEC	peak152779,peak152780	2:48313905	2:48315793	0.952	ENSG00000170802:FOXN2;ENSG00000230773:ENSG00000230773	na	na	na	na	na	6	ENSG00000170802;ENSG00000230773	33972514
Alanine Transaminase (ALT)	peak166784	0	NA	Kupffer,LSEC	peak152786	2:48313905	2:48341726	0.963	na	na	na	na	na	na	2	NA	33972514
Alanine Transaminase (ALT)	peak166796	0	NA	Hepatocytes	peak152802	2:48313905	2:48414446	0.706	na	na	na	na	na	na	1	NA	33972514
Alanine Transaminase (ALT)	peak186608	0	NA	Hepatocytes,Kupffer	peak169003	2:226248038	2:226307882	0.906	na	na	na	na	na	na	2	NA	33972514
Alanine Transaminase (ALT)	peak187567	1	EFHD1	Hepatocytes,Mesenchymal	peak169868	2:232655544	2:232643967	0.678	na	ENSG00000115468:EFHD1	na	ENSG00000115468:EFHD1	ENSG00000115468:EFHD1	ENSG00000115468:EFHD1	2	ENSG00000115468	33972514
Alanine Transaminase (ALT)	peak187568	3	EFHD1;NGEF	Cholangiocytes,Mesenchymal,Hepatocytes,Kupffer,LSEC	peak169869	2:232655544	2:232647416	0.526	na	ENSG00000115468:EFHD1	ENSG00000222001:ENSG00000222001;ENSG00000066248:NGEF	ENSG00000115468:EFHD1	ENSG00000115468:EFHD1	ENSG00000115468:EFHD1	5	ENSG00000115468;ENSG00000222001;ENSG00000066248	33972514
Alanine Transaminase (ALT)	peak187572	3	EFHD1;GIGYF2	Hepatocytes,Mesenchymal,LSEC	peak169871	2:232655544	2:232655544	1	na	ENSG00000115468:EFHD1	ENSG00000115468:EFHD1;ENSG00000237126:ENSG00000237126;ENSG00000204120:GIGYF2	ENSG00000115468:EFHD1	ENSG00000115468:EFHD1	ENSG00000115468:EFHD1	3	ENSG00000115468;ENSG00000237126;ENSG00000204120	33972514
Alanine Transaminase (ALT)	peak187574	3	EFHD1;GIGYF2	Hepatocytes	peak169873	2:232655544	2:232658389	0.721	na	ENSG00000115468:EFHD1	ENSG00000115468:EFHD1;ENSG00000237126:ENSG00000237126;ENSG00000204120:GIGYF2	ENSG00000115468:EFHD1	ENSG00000115468:EFHD1	ENSG00000115468:EFHD1	1	ENSG00000115468;ENSG00000237126;ENSG00000204120	33972514
Alanine Transaminase (ALT)	peak191590	1	SPTLC3	Hepatocytes	peak173791	20:12978039	20:12977844	0.991	na	ENSG00000172296:SPTLC3	na	na	ENSG00000172296:SPTLC3	ENSG00000172296:SPTLC3	1	ENSG00000172296	33972514
Alanine Transaminase (ALT)	peak191590	1	SPTLC3	Hepatocytes	peak173791	20:12982070	20:12977844	0.995	na	ENSG00000172296:SPTLC3	na	na	ENSG00000172296:SPTLC3	ENSG00000172296:SPTLC3	1	ENSG00000172296	33972514
Alanine Transaminase (ALT)	peak191591	1	SPTLC3	Cholangiocytes,Mesenchymal,Hepatocytes,Kupffer,LSEC	peak173792	20:12978039	20:12977844	0.991	na	ENSG00000172296:SPTLC3	ENSG00000172296:SPTLC3	na	ENSG00000172296:SPTLC3	ENSG00000172296:SPTLC3	5	ENSG00000172296	33972514
Alanine Transaminase (ALT)	peak191591	1	SPTLC3	Cholangiocytes,Mesenchymal,Hepatocytes,Kupffer,LSEC	peak173792	20:12982070	20:12977844	0.995	na	ENSG00000172296:SPTLC3	ENSG00000172296:SPTLC3	na	ENSG00000172296:SPTLC3	ENSG00000172296:SPTLC3	5	ENSG00000172296	33972514
Alanine Transaminase (ALT)	peak191592	1	SPTLC3	Hepatocytes,Mesenchymal	peak173793	20:12978039	20:12979237	0.995	na	ENSG00000172296:SPTLC3	ENSG00000172296:SPTLC3	na	ENSG00000172296:SPTLC3	ENSG00000172296:SPTLC3	2	ENSG00000172296	33972514
Alanine Transaminase (ALT)	peak191592	1	SPTLC3	Hepatocytes,Mesenchymal	peak173793	20:12982070	20:12979237	0.999	na	ENSG00000172296:SPTLC3	ENSG00000172296:SPTLC3	na	ENSG00000172296:SPTLC3	ENSG00000172296:SPTLC3	2	ENSG00000172296	33972514
Alanine Transaminase (ALT)	peak191593	1	SPTLC3	Hepatocytes	peak173794	20:12978039	20:12985441	0.993	na	ENSG00000172296:SPTLC3	na	na	ENSG00000172296:SPTLC3	ENSG00000172296:SPTLC3	1	ENSG00000172296	33972514
Alanine Transaminase (ALT)	peak191593	1	SPTLC3	Hepatocytes	peak173794	20:12982070	20:12985441	0.998	na	ENSG00000172296:SPTLC3	na	na	ENSG00000172296:SPTLC3	ENSG00000172296:SPTLC3	1	ENSG00000172296	33972514
Alanine Transaminase (ALT)	peak192102	1	RRBP1	Cholangiocytes,Mesenchymal,Hepatocytes,NK-T,Kupffer,LSEC	peak174208	20:17863848	20:17864040	0.989	na	na	ENSG00000125844:RRBP1	na	na	na	6	ENSG00000125844	33972514
Alanine Transaminase (ALT)	peak198693	0	NA	Hepatocytes,NK-T,Mesenchymal,LSEC	peak180677	20:62330999	20:62322431	0.711	na	na	na	na	na	na	4	NA	33972514
Alanine Transaminase (ALT)	peak200935	0	NA	Hepatocytes	peak182459	21:29210362	21:29177982	0.952	na	na	na	na	na	na	1	NA	33972514
Alanine Transaminase (ALT)	peak206454	1	CHEK2	Cholangiocytes,Hepatocytes,Mesenchymal	peak187789	22:28712241	22:28712241	1	ENSG00000183765:CHEK2	ENSG00000183765:CHEK2	na	na	ENSG00000183765:CHEK2	ENSG00000183765:CHEK2	3	ENSG00000183765	33972514
Alanine Transaminase (ALT)	peak206455	2	CHEK2;CCDC117	Hepatocytes,Mesenchymal	peak187790	22:28712241	22:28734024	0.848	na	ENSG00000183765:CHEK2	ENSG00000159873:CCDC117	na	ENSG00000183765:CHEK2	ENSG00000183765:CHEK2	2	ENSG00000183765;ENSG00000159873	33972514
Alanine Transaminase (ALT)	peak215663	0	NA	Hepatocytes,Kupffer,LSEC	peak196355	3:37001469	3:37060967	0.987	na	na	na	na	na	na	3	NA	33972514
Alanine Transaminase (ALT)	peak215682	0	NA	Cholangiocytes,Mesenchymal,Hepatocytes,Kupffer,LSEC	peak196381	3:37001469	3:37146022	0.983	na	na	na	na	na	na	5	NA	33972514
Alanine Transaminase (ALT)	peak227177	0	NA	Hepatocytes,Mesenchymal	peak206425	3:136785054	3:136162646	0.564	na	na	na	na	na	na	2	NA	33972514
Alanine Transaminase (ALT)	peak227183	0	NA	Mesenchymal,Hepatocytes,NK-T,Kupffer,LSEC	peak206435	3:136207780	3:136213517	0.986	na	na	na	na	na	na	5	NA	33972514
Alanine Transaminase (ALT)	peak227184	0	NA	Hepatocytes	peak206436	3:136785054	3:136220744	0.557	na	na	na	na	na	na	1	NA	33972514
Alanine Transaminase (ALT)	peak227185	0	NA	Hepatocytes	peak206437	3:136207780	3:136235757	0.925	na	na	na	na	na	na	1	NA	33972514
Alanine Transaminase (ALT)	peak229731	0	NA	Hepatocytes,Kupffer,Mesenchymal,LSEC	peak208525	3:157080152	3:157076636	0.903	na	na	na	na	na	na	4	NA	33972514
Alanine Transaminase (ALT)	peak243360	1	SHROOM3	Cholangiocytes,Mesenchymal,Hepatocytes,NK-T,Kupffer,LSEC	peak219521	4:76495474	4:76495474	1	na	ENSG00000138771:SHROOM3	na	ENSG00000138771:SHROOM3	ENSG00000138771:SHROOM3	ENSG00000138771:SHROOM3	6	ENSG00000138771	33972514
Alanine Transaminase (ALT)	peak245726	0	NA	Hepatocytes	peak221309	4:99566158	4:99537871	0.998	na	na	na	na	na	na	1	NA	33972514
Alanine Transaminase (ALT)	peak245727	0	NA	Hepatocytes	peak221310	4:99566158	4:99537871	0.998	na	na	na	na	na	na	1	NA	33972514
Alanine Transaminase (ALT)	peak26263	0	NA	Hepatocytes,Kupffer,Mesenchymal,LSEC	peak25439	1:220796686	1:220796686	1	na	na	na	na	na	na	4	NA	33972514
Alanine Transaminase (ALT)	peak283788	1	MLIP	Hepatocytes,Mesenchymal	peak252060	6:54092790	6:54086067	0.996	na	ENSG00000146147:MLIP	ENSG00000146147:MLIP	na	ENSG00000146147:MLIP	ENSG00000146147:MLIP	2	ENSG00000146147	33972514
Alanine Transaminase (ALT)	peak301821	0	NA	Cholangiocytes,Mesenchymal,Hepatocytes,NK-T,Kupffer,LSEC	peak266520	7:36044919	7:36044919	1	na	na	na	na	na	na	6	NA	33972514
Alanine Transaminase (ALT)	peak301822	0	NA	Cholangiocytes,Mesenchymal,Hepatocytes,NK-T,Kupffer,LSEC	peak266520	7:36044919	7:36045532	0.999	na	na	na	na	na	na	6	NA	33972514
Alanine Transaminase (ALT)	peak307272	0	NA	Kupffer	peak270879	7:87497783	7:87446046	0.931	na	na	na	na	na	na	1	NA	33972514
Alanine Transaminase (ALT)	peak307284	1	ABCB4	Hepatocytes	peak270889	7:87497783	7:87481479	0.976	ENSG00000005471:ABCB4	na	na	na	na	na	1	ENSG00000005471	33972514
Alanine Transaminase (ALT)	peak307799	0	NA	Cholangiocytes,Hepatocytes,Kupffer,LSEC	peak271278	7:92779056	7:92779056	1	na	na	na	na	na	na	4	NA	33972514
Alanine Transaminase (ALT)	peak312759	3	RP11-134L10.1;AGBL3	Hepatocytes,Kupffer	peak275544	7:135199435	7:135168479	0.595	ENSG00000272941:ENSG00000272941|RP11-134L10.1;ENSG00000287733:ENSG00000287733	na	ENSG00000146856:AGBL3	na	na	na	2	ENSG00000272941;ENSG00000287733;ENSG00000146856	33972514
Alanine Transaminase (ALT)	peak3176	3	EPHA2;FAM131C;EPHA2-AS1	Cholangiocytes,Hepatocytes	peak3213	1:16178825	1:16178825	1	na	ENSG00000142627:EPHA2	ENSG00000185519:FAM131C	ENSG00000227959:EPHA2-AS1;ENSG00000142627:EPHA2	ENSG00000142627:EPHA2	ENSG00000142627:EPHA2	2	ENSG00000142627;ENSG00000185519;ENSG00000227959	33972514
Alanine Transaminase (ALT)	peak3177	3	EPHA2;FAM131C;EPHA2-AS1	Cholangiocytes,Hepatocytes	peak3214	1:16178825	1:16178825	1	na	ENSG00000142627:EPHA2	ENSG00000185519:FAM131C	ENSG00000227959:EPHA2-AS1;ENSG00000142627:EPHA2	ENSG00000142627:EPHA2	ENSG00000142627:EPHA2	2	ENSG00000142627;ENSG00000185519;ENSG00000227959	33972514
Alanine Transaminase (ALT)	peak317824	1	PPP1R3B-DT	Hepatocytes	peak279218	8:9329732	8:9326086	0.889	ENSG00000248538:PPP1R3B-DT	na	ENSG00000248538:PPP1R3B-DT	na	na	na	1	ENSG00000248538	33972514
Alanine Transaminase (ALT)	peak3179	3	EPHA2;FAM131C;EPHA2-AS1	Cholangiocytes,Hepatocytes,Kupffer	peak3216	1:16178825	1:16183644	0.826	na	ENSG00000142627:EPHA2	ENSG00000185519:FAM131C	ENSG00000227959:EPHA2-AS1;ENSG00000142627:EPHA2	ENSG00000142627:EPHA2	ENSG00000142627:EPHA2	3	ENSG00000142627;ENSG00000185519;ENSG00000227959	33972514
Alanine Transaminase (ALT)	peak3180	2	EPHA2;EPHA2-AS1	Cholangiocytes,Mesenchymal,Hepatocytes,NK-T,LSEC	peak3217	1:16178825	1:16183644	0.826	na	ENSG00000142627:EPHA2	na	ENSG00000227959:EPHA2-AS1;ENSG00000142627:EPHA2	ENSG00000142627:EPHA2	ENSG00000142627:EPHA2	5	ENSG00000142627;ENSG00000227959	33972514
Alanine Transaminase (ALT)	peak318066	3	RP1L1;SOX7	Cholangiocytes,Hepatocytes,NK-T,Mesenchymal	peak279407	8:10713981	8:10713981	1	ENSG00000183638:RP1L1	na	na	ENSG00000171056:SOX7;ENSG00000248896:ENSG00000248896	na	na	4	ENSG00000183638;ENSG00000171056;ENSG00000248896	33972514
Alanine Transaminase (ALT)	peak318067	3	RP1L1;SOX7	Cholangiocytes,Hepatocytes,NK-T,Mesenchymal	peak279407	8:10713981	8:10713981	1	ENSG00000183638:RP1L1	na	na	ENSG00000171056:SOX7;ENSG00000248896:ENSG00000248896	na	na	4	ENSG00000183638;ENSG00000171056;ENSG00000248896	33972514
Alanine Transaminase (ALT)	peak318072	3	SOX7;RP1L1	Cholangiocytes,Mesenchymal,Hepatocytes,NK-T,Kupffer,LSEC	peak279411	8:10713981	8:10729755	0.528	ENSG00000171056:SOX7;ENSG00000248896:ENSG00000248896	na	ENSG00000183638:RP1L1	ENSG00000183638:RP1L1	na	na	6	ENSG00000171056;ENSG00000248896;ENSG00000183638	33972514
Alanine Transaminase (ALT)	peak319577	4	DMTN;FGF17;NPM2;FAM160B2;FHIP2B	Cholangiocytes,Mesenchymal,Hepatocytes,NK-T,Kupffer,LSEC	peak280789	8:22080156	8:22053720	0.582	ENSG00000158856:DMTN	ENSG00000158815:FGF17;ENSG00000158806:NPM2;ENSG00000158856:DMTN;ENSG00000158863:FAM160B2|FHIP2B	ENSG00000158806:NPM2	na	ENSG00000158815:FGF17;ENSG00000158806:NPM2;ENSG00000158863:FAM160B2;ENSG00000158856:DMTN	ENSG00000158815:FGF17;ENSG00000158806:NPM2;ENSG00000158856:DMTN	6	ENSG00000158856;ENSG00000158815;ENSG00000158806;ENSG00000158863	33972514
Alanine Transaminase (ALT)	peak319578	4	DMTN;FGF17;NPM2;FAM160B2;FHIP2B	Hepatocytes,LSEC	peak280790	8:22080156	8:22059711	0.905	ENSG00000158856:DMTN	ENSG00000158815:FGF17;ENSG00000158806:NPM2;ENSG00000158856:DMTN;ENSG00000158863:FAM160B2|FHIP2B	ENSG00000158806:NPM2;ENSG00000158863:FAM160B2|FHIP2B	na	ENSG00000158815:FGF17;ENSG00000158806:NPM2;ENSG00000158863:FAM160B2;ENSG00000158856:DMTN	ENSG00000158815:FGF17;ENSG00000158806:NPM2;ENSG00000158856:DMTN	2	ENSG00000158856;ENSG00000158815;ENSG00000158806;ENSG00000158863	33972514
Alanine Transaminase (ALT)	peak319579	4	DMTN;FGF17;NPM2;FAM160B2;FHIP2B	Cholangiocytes,Mesenchymal,Hepatocytes,NK-T,Kupffer,LSEC	peak280791	8:22080156	8:22060578	0.815	ENSG00000158856:DMTN	ENSG00000158815:FGF17;ENSG00000158806:NPM2;ENSG00000158856:DMTN;ENSG00000158863:FAM160B2|FHIP2B	ENSG00000158806:NPM2;ENSG00000158863:FAM160B2|FHIP2B	na	ENSG00000158815:FGF17;ENSG00000158806:NPM2;ENSG00000158863:FAM160B2;ENSG00000158856:DMTN	ENSG00000158815:FGF17;ENSG00000158806:NPM2;ENSG00000158856:DMTN	6	ENSG00000158856;ENSG00000158815;ENSG00000158806;ENSG00000158863	33972514
Alanine Transaminase (ALT)	peak345131	1	AKNA	Mesenchymal	peak301960	9:114383763	9:114383763	1	na	na	na	na	ENSG00000106948:AKNA	na	1	ENSG00000106948	33972514
Alanine Transaminase (ALT)	peak51785	1	SOX6	Cholangiocytes,Hepatocytes,Mesenchymal,LSEC	peak48589	11:16229705	11:16226474	0.999	na	ENSG00000110693:SOX6	na	ENSG00000110693:SOX6	ENSG00000110693:SOX6	ENSG00000110693:SOX6	4	ENSG00000110693	33972514
Alanine Transaminase (ALT)	peak68852	0	NA	Hepatocytes,Mesenchymal	peak63644	12:11638751	12:11638694	0.998	na	na	na	na	na	na	2	NA	33972514
Alanine Transaminase (ALT)	peak70580	2	NA	Cholangiocytes,Hepatocytes,Kupffer,Mesenchymal	peak65236	12:26312579	12:26319629	0.998	ENSG00000255968:ENSG00000255968;ENSG00000255750:ENSG00000255750	na	na	na	na	na	4	ENSG00000255968;ENSG00000255750	33972514
Alanine Transaminase (ALT)	peak70581	2	NA	Cholangiocytes,Mesenchymal	peak65237	12:26312579	12:26319629	0.998	ENSG00000255968:ENSG00000255968;ENSG00000255750:ENSG00000255750	na	na	na	na	na	2	ENSG00000255968;ENSG00000255750	33972514
Alanine Transaminase (ALT)	peak81854	0	NA	Hepatocytes,Kupffer,Mesenchymal,LSEC	peak75469	12:122066314	12:122114394	0.955	na	na	na	na	na	na	4	NA	33972514
Alanine Transaminase (ALT)	peak81858	1	MLXIP	Hepatocytes,Kupffer,NK-T,LSEC	peak75473	12:122066314	12:122123662	0.958	na	na	ENSG00000175727:MLXIP	na	na	na	4	ENSG00000175727	33972514
Alanine Transaminase (ALT)	peak95502	1	NYNRIN	Hepatocytes	peak85821	14:24402720	14:24402720	1	na	ENSG00000205978:NYNRIN	na	na	ENSG00000205978:NYNRIN	ENSG00000205978:NYNRIN	1	ENSG00000205978	33972514
Alanine Transaminase (ALT)	peak95503	1	NYNRIN	Mesenchymal	peak85822	14:24402720	14:24402720	1	na	ENSG00000205978:NYNRIN	na	na	ENSG00000205978:NYNRIN	ENSG00000205978:NYNRIN	1	ENSG00000205978	33972514
Gamma-Glutamyl Transferase (GGT)	peak110274	0	NA	Hepatocytes	peak98700	15:58387985	15:58383833	0.686	na	na	na	na	na	na	1	NA	33972514
Gamma-Glutamyl Transferase (GGT)	peak110275	0	NA	Hepatocytes,LSEC	peak98701	15:58387985	15:58386313	0.743	na	na	na	na	na	na	2	NA	33972514
Gamma-Glutamyl Transferase (GGT)	peak110276	3	ALDH1A2;ADAM10	Hepatocytes	peak98702	15:58387985	15:58388444	0.927	na	ENSG00000128918:ALDH1A2	ENSG00000137845:ADAM10;ENSG00000286897:ENSG00000286897	na	na	na	1	ENSG00000128918;ENSG00000137845;ENSG00000286897	33972514
Gamma-Glutamyl Transferase (GGT)	peak110612	1	NA	Cholangiocytes,Mesenchymal,Hepatocytes,NK-T,Kupffer,LSEC	peak99087	15:60591082	15:60591082	1	ENSG00000273958:ENSG00000273958	na	na	na	na	na	6	ENSG00000273958	33972514
Gamma-Glutamyl Transferase (GGT)	peak111070	0	NA	NK-T	peak99608	15:63499029	15:63497280	0.991	na	na	na	na	na	na	1	NA	33972514
Gamma-Glutamyl Transferase (GGT)	peak111071	0	NA	Hepatocytes,Kupffer,NK-T,LSEC	peak99609	15:63499029	15:63497280	0.991	na	na	na	na	na	na	4	NA	33972514
Gamma-Glutamyl Transferase (GGT)	peak112672	1	CD276	Hepatocytes,Kupffer,LSEC	peak101470	15:73687166	15:73687166	1	na	ENSG00000103855:CD276	na	na	ENSG00000103855:CD276	ENSG00000103855:CD276	3	ENSG00000103855	33972514
Gamma-Glutamyl Transferase (GGT)	peak112673	1	CD276	Kupffer,LSEC	peak101471	15:73687166	15:73689995	0.996	na	ENSG00000103855:CD276	na	na	ENSG00000103855:CD276	ENSG00000103855:CD276	2	ENSG00000103855	33972514
Gamma-Glutamyl Transferase (GGT)	peak112675	1	CD276	Hepatocytes,Kupffer,Mesenchymal	peak101473	15:73687166	15:73693923	0.883	na	ENSG00000103855:CD276	na	na	ENSG00000103855:CD276	ENSG00000103855:CD276	3	ENSG00000103855	33972514
Gamma-Glutamyl Transferase (GGT)	peak112676	1	CD276	Hepatocytes,Kupffer,Mesenchymal	peak101473	15:73687166	15:73693923	0.883	na	ENSG00000103855:CD276	na	na	ENSG00000103855:CD276	ENSG00000103855:CD276	3	ENSG00000103855	33972514
Gamma-Glutamyl Transferase (GGT)	peak115809	1	RP11-327J17.2	Cholangiocytes,Mesenchymal,Hepatocytes,NK-T,LSEC	peak104716	15:96165062	15:96171587	0.955	ENSG00000259359:ENSG00000259359|RP11-327J17.2	ENSG00000259359:ENSG00000259359|RP11-327J17.2	na	na	ENSG00000259359:RP11-327J17.2	na	5	ENSG00000259359	33972514
Gamma-Glutamyl Transferase (GGT)	peak115810	1	RP11-327J17.2	Hepatocytes,Mesenchymal,LSEC	peak104717	15:96165062	15:96171587	0.955	ENSG00000259359:ENSG00000259359|RP11-327J17.2	ENSG00000259359:ENSG00000259359|RP11-327J17.2	na	na	ENSG00000259359:RP11-327J17.2	na	3	ENSG00000259359	33972514
Gamma-Glutamyl Transferase (GGT)	peak118721	1	LITAF	Hepatocytes	peak107506	16:11550986	16:11540707	0.926	na	ENSG00000189067:LITAF	ENSG00000189067:LITAF	na	ENSG00000189067:LITAF	ENSG00000189067:LITAF	1	ENSG00000189067	33972514
Gamma-Glutamyl Transferase (GGT)	peak118723	1	LITAF	Cholangiocytes,Mesenchymal,Hepatocytes,Kupffer,LSEC	peak107509	16:11550986	16:11551157	0.984	na	ENSG00000189067:LITAF	ENSG00000189067:LITAF	na	ENSG00000189067:LITAF	ENSG00000189067:LITAF	5	ENSG00000189067	33972514
Gamma-Glutamyl Transferase (GGT)	peak123084	0	NA	Cholangiocytes,Hepatocytes,LSEC	peak111716	16:58040306	16:58063696	0.932	na	na	na	na	na	na	3	NA	33972514
Gamma-Glutamyl Transferase (GGT)	peak125589	0	NA	Cholangiocytes,Hepatocytes	peak114052	16:80464197	16:80463444	0.988	na	na	na	na	na	na	2	NA	33972514
Gamma-Glutamyl Transferase (GGT)	peak127263	2	ZFPM1;IL17C	Hepatocytes,Mesenchymal,LSEC	peak115742	16:88469212	16:88462372	0.82	na	ENSG00000179588:ZFPM1	ENSG00000124391:IL17C	na	ENSG00000179588:ZFPM1	ENSG00000179588:ZFPM1	3	ENSG00000179588;ENSG00000124391	33972514
Gamma-Glutamyl Transferase (GGT)	peak127265	1	ZFPM1	Hepatocytes,Mesenchymal	peak115745	16:88469212	16:88467563	0.908	na	ENSG00000179588:ZFPM1	na	na	ENSG00000179588:ZFPM1	ENSG00000179588:ZFPM1	2	ENSG00000179588	33972514
Gamma-Glutamyl Transferase (GGT)	peak127266	1	ZFPM1	Cholangiocytes,Mesenchymal,Hepatocytes,NK-T,Kupffer,LSEC	peak115746	16:88469212	16:88468933	0.797	na	ENSG00000179588:ZFPM1	na	na	ENSG00000179588:ZFPM1	ENSG00000179588:ZFPM1	6	ENSG00000179588	33972514
Gamma-Glutamyl Transferase (GGT)	peak132926	1	PSMD3	Hepatocytes	peak121955	17:39765489	17:39872867	0.893	na	na	ENSG00000108344:PSMD3	na	na	na	1	ENSG00000108344	33972514
Gamma-Glutamyl Transferase (GGT)	peak139395	6	ACTG1;FSCN2;LINC00482;SLC38A10	Cholangiocytes,Mesenchymal,Hepatocytes,NK-T,Kupffer,LSEC	peak129249	17:81513660	17:81514746	0.984	ENSG00000184009:ACTG1;ENSG00000229848:ENSG00000229848;ENSG00000289182:ENSG00000289182	ENSG00000184009:ACTG1;ENSG00000186765:FSCN2	ENSG00000185168:LINC00482;ENSG00000157637:SLC38A10	na	ENSG00000184009:ACTG1;ENSG00000186765:FSCN2	ENSG00000184009:ACTG1;ENSG00000186765:FSCN2	6	ENSG00000184009;ENSG00000229848;ENSG00000289182;ENSG00000186765;ENSG00000185168;ENSG00000157637	33972514
Gamma-Glutamyl Transferase (GGT)	peak139396	6	ACTG1;FSCN2;LINC00482;SLC38A10	Kupffer	peak129250	17:81513660	17:81514746	0.984	ENSG00000184009:ACTG1;ENSG00000289182:ENSG00000289182	ENSG00000184009:ACTG1;ENSG00000186765:FSCN2	ENSG00000185168:LINC00482;ENSG00000157637:SLC38A10	ENSG00000229848:ENSG00000229848	ENSG00000184009:ACTG1;ENSG00000186765:FSCN2	ENSG00000184009:ACTG1;ENSG00000186765:FSCN2	1	ENSG00000184009;ENSG00000289182;ENSG00000186765;ENSG00000185168;ENSG00000157637;ENSG00000229848	33972514
Gamma-Glutamyl Transferase (GGT)	peak139397	4	ACTG1;FSCN2	Cholangiocytes,Mesenchymal,Hepatocytes,NK-T,Kupffer,LSEC	peak129251	17:81513660	17:81519966	0.941	ENSG00000229848:ENSG00000229848	ENSG00000184009:ACTG1;ENSG00000186765:FSCN2	na	ENSG00000184009:ACTG1;ENSG00000289182:ENSG00000289182	ENSG00000184009:ACTG1;ENSG00000186765:FSCN2	ENSG00000184009:ACTG1;ENSG00000186765:FSCN2	6	ENSG00000229848;ENSG00000184009;ENSG00000186765;ENSG00000289182	33972514
Gamma-Glutamyl Transferase (GGT)	peak139398	4	ACTG1;FSCN2	Cholangiocytes,Mesenchymal,Hepatocytes,NK-T,Kupffer,LSEC	peak129251	17:81513660	17:81519966	0.941	ENSG00000229848:ENSG00000229848	ENSG00000184009:ACTG1;ENSG00000186765:FSCN2	na	ENSG00000184009:ACTG1;ENSG00000289182:ENSG00000289182	ENSG00000184009:ACTG1;ENSG00000186765:FSCN2	ENSG00000184009:ACTG1;ENSG00000186765:FSCN2	6	ENSG00000229848;ENSG00000184009;ENSG00000186765;ENSG00000289182	33972514
Gamma-Glutamyl Transferase (GGT)	peak14871	1	PRMT6	Cholangiocytes,Mesenchymal,Hepatocytes,NK-T,Kupffer,LSEC	peak14526	1:107076622	1:107056636	0.955	ENSG00000198890:PRMT6	ENSG00000198890:PRMT6	na	na	ENSG00000198890:PRMT6	ENSG00000198890:PRMT6	6	ENSG00000198890	33972514
Gamma-Glutamyl Transferase (GGT)	peak152108	3	S1PR2;DNMT1;SHFL	Cholangiocytes,Mesenchymal,Hepatocytes,NK-T,Kupffer,LSEC	peak139263,peak139262	19:10221871	19:10231337	0.604	ENSG00000267534:S1PR2;ENSG00000130816:DNMT1	ENSG00000267534:S1PR2	ENSG00000130813:SHFL	na	ENSG00000267534:S1PR2	ENSG00000267534:S1PR2	6	ENSG00000267534;ENSG00000130816;ENSG00000130813	33972514
Gamma-Glutamyl Transferase (GGT)	peak152815	1	PALM3	Cholangiocytes,Mesenchymal,Hepatocytes,Kupffer,LSEC	peak139992	19:14062139	19:14061916	0.931	ENSG00000187867:PALM3	ENSG00000187867:PALM3	na	na	ENSG00000187867:PALM3	ENSG00000187867:PALM3	5	ENSG00000187867	33972514
Gamma-Glutamyl Transferase (GGT)	peak156441	1	TGFB1	Hepatocytes,Mesenchymal	peak143478	19:41319286	19:41319286	1	na	ENSG00000105329:TGFB1	na	na	ENSG00000105329:TGFB1	ENSG00000105329:TGFB1	2	ENSG00000105329	33972514
Gamma-Glutamyl Transferase (GGT)	peak157858	4	BCAT2;TULP2;HSD17B14;NUCB1	Cholangiocytes,Hepatocytes,Mesenchymal	peak144950	19:48723786	19:48728969	0.995	na	na	ENSG00000105552:BCAT2;ENSG00000104804:TULP2;ENSG00000087076:HSD17B14;ENSG00000104805:NUCB1	na	na	na	3	ENSG00000105552;ENSG00000104804;ENSG00000087076;ENSG00000104805	33972514
Gamma-Glutamyl Transferase (GGT)	peak168411	0	NA	Cholangiocytes,Mesenchymal,Hepatocytes,NK-T,Kupffer,LSEC	peak154048	2:64682032	2:64688449	0.807	na	na	na	na	na	na	6	NA	33972514
Gamma-Glutamyl Transferase (GGT)	peak174713	2	TMEM37	Hepatocytes	peak159518	2:120548864	2:120548864	1	na	na	ENSG00000171227:TMEM37	ENSG00000237614:ENSG00000237614	na	na	1	ENSG00000171227;ENSG00000237614	33972514
Gamma-Glutamyl Transferase (GGT)	peak182503	2	MYO1B;MYO1B-AS1	Cholangiocytes,Mesenchymal,Hepatocytes,NK-T,Kupffer,LSEC	peak165559,peak165560	2:191247324	2:191244832	0.967	ENSG00000128641:MYO1B;ENSG00000227542:MYO1B-AS1	na	na	na	na	na	6	ENSG00000128641;ENSG00000227542	33972514
Gamma-Glutamyl Transferase (GGT)	peak182504	1	MYO1B-AS1	Cholangiocytes,Mesenchymal,Hepatocytes,Kupffer,LSEC	peak165561	2:191247324	2:191247926	0.981	ENSG00000227542:MYO1B-AS1	na	na	na	na	na	5	ENSG00000227542	33972514
Gamma-Glutamyl Transferase (GGT)	peak182506	1	MYO1B-AS1	Cholangiocytes,Mesenchymal,Hepatocytes,Kupffer,LSEC	peak165563	2:191247324	2:191256087	0.963	na	na	na	ENSG00000227542:MYO1B-AS1	na	na	5	ENSG00000227542	33972514
Gamma-Glutamyl Transferase (GGT)	peak185673	1	RP11-378A13.1	Mesenchymal,Hepatocytes,NK-T,Kupffer,LSEC	peak168215	2:218268008	2:218283646	0.988	na	ENSG00000261338:RP11-378A13.1	na	na	ENSG00000261338:RP11-378A13.1	ENSG00000261338:RP11-378A13.1	5	ENSG00000261338	33972514
Gamma-Glutamyl Transferase (GGT)	peak185675	2	TMBIM1;RP11-378A13.1	Cholangiocytes,Mesenchymal,Hepatocytes,NK-T,Kupffer,LSEC	peak168217	2:218268008	2:218287044	0.988	ENSG00000135926:TMBIM1	na	na	na	ENSG00000261338:RP11-378A13.1	na	6	ENSG00000135926;ENSG00000261338	33972514
Gamma-Glutamyl Transferase (GGT)	peak185681	1	RP11-378A13.1	Cholangiocytes,Mesenchymal,Hepatocytes,Kupffer,LSEC	peak168223	2:218268008	2:218305654	0.93	na	na	na	na	ENSG00000261338:RP11-378A13.1	na	5	ENSG00000261338	33972514
Gamma-Glutamyl Transferase (GGT)	peak187565	1	EFHD1	Cholangiocytes,Hepatocytes,Mesenchymal	peak169866	2:232652991	2:232635080	0.501	na	na	na	ENSG00000115468:EFHD1	ENSG00000115468:EFHD1	na	3	ENSG00000115468	33972514
Gamma-Glutamyl Transferase (GGT)	peak187567	1	EFHD1	Hepatocytes,Mesenchymal	peak169868	2:232652991	2:232643967	0.688	na	ENSG00000115468:EFHD1	na	ENSG00000115468:EFHD1	ENSG00000115468:EFHD1	ENSG00000115468:EFHD1	2	ENSG00000115468	33972514
Gamma-Glutamyl Transferase (GGT)	peak187568	3	EFHD1;NGEF	Cholangiocytes,Mesenchymal,Hepatocytes,Kupffer,LSEC	peak169869	2:232652991	2:232647416	0.523	na	ENSG00000115468:EFHD1	ENSG00000222001:ENSG00000222001;ENSG00000066248:NGEF	ENSG00000115468:EFHD1	ENSG00000115468:EFHD1	ENSG00000115468:EFHD1	5	ENSG00000115468;ENSG00000222001;ENSG00000066248	33972514
Gamma-Glutamyl Transferase (GGT)	peak187569	3	EFHD1;GIGYF2	Hepatocytes,Mesenchymal	peak169870	2:232652991	2:232651944	0.925	na	na	ENSG00000115468:EFHD1;ENSG00000237126:ENSG00000237126;ENSG00000204120:GIGYF2	ENSG00000115468:EFHD1	ENSG00000115468:EFHD1	na	2	ENSG00000115468;ENSG00000237126;ENSG00000204120	33972514
Gamma-Glutamyl Transferase (GGT)	peak187570	3	EFHD1;GIGYF2	Hepatocytes,Mesenchymal	peak169870	2:232652991	2:232651944	0.925	na	na	ENSG00000115468:EFHD1;ENSG00000237126:ENSG00000237126;ENSG00000204120:GIGYF2	ENSG00000115468:EFHD1	ENSG00000115468:EFHD1	na	2	ENSG00000115468;ENSG00000237126;ENSG00000204120	33972514
Gamma-Glutamyl Transferase (GGT)	peak187572	3	EFHD1;GIGYF2	Hepatocytes,Mesenchymal,LSEC	peak169871	2:232652991	2:232655544	0.964	na	ENSG00000115468:EFHD1	ENSG00000115468:EFHD1;ENSG00000237126:ENSG00000237126;ENSG00000204120:GIGYF2	ENSG00000115468:EFHD1	ENSG00000115468:EFHD1	ENSG00000115468:EFHD1	3	ENSG00000115468;ENSG00000237126;ENSG00000204120	33972514
Gamma-Glutamyl Transferase (GGT)	peak187574	3	EFHD1;GIGYF2	Hepatocytes	peak169873	2:232652991	2:232658389	0.714	na	ENSG00000115468:EFHD1	ENSG00000115468:EFHD1;ENSG00000237126:ENSG00000237126;ENSG00000204120:GIGYF2	ENSG00000115468:EFHD1	ENSG00000115468:EFHD1	ENSG00000115468:EFHD1	1	ENSG00000115468;ENSG00000237126;ENSG00000204120	33972514
Gamma-Glutamyl Transferase (GGT)	peak191765	1	FLRT3	Hepatocytes,LSEC	peak173932	20:14701155	20:14698851	0.963	na	na	ENSG00000125848:FLRT3	na	ENSG00000125848:FLRT3	na	2	ENSG00000125848	33972514
Gamma-Glutamyl Transferase (GGT)	peak195247	1	ZHX3	Mesenchymal,Hepatocytes,NK-T,Kupffer,LSEC	peak177293	20:41027702	20:41095698	0.964	na	na	ENSG00000174306:ZHX3	na	na	na	5	ENSG00000174306	33972514
Gamma-Glutamyl Transferase (GGT)	peak195253	0	NA	Cholangiocytes,Mesenchymal,Hepatocytes,Kupffer,LSEC	peak177298	20:41027702	20:41126055	0.95	na	na	na	na	na	na	5	NA	33972514
Gamma-Glutamyl Transferase (GGT)	peak204521	0	NA	Cholangiocytes,Hepatocytes,Mesenchymal,LSEC	peak185880	22:17959047	22:17923302	0.708	na	na	na	na	na	na	4	NA	33972514
Gamma-Glutamyl Transferase (GGT)	peak204524	0	NA	Cholangiocytes,Mesenchymal,Hepatocytes,NK-T,Kupffer,LSEC	peak185882	22:17959047	22:17932392	0.884	na	na	na	na	na	na	6	NA	33972514
Gamma-Glutamyl Transferase (GGT)	peak204528	0	NA	Hepatocytes	peak185887	22:17959047	22:17953028	0.685	na	na	na	na	na	na	1	NA	33972514
Gamma-Glutamyl Transferase (GGT)	peak204529	0	NA	Hepatocytes	peak185888	22:17959047	22:17953028	0.685	na	na	na	na	na	na	1	NA	33972514
Gamma-Glutamyl Transferase (GGT)	peak204530	0	NA	Cholangiocytes,Mesenchymal,Hepatocytes,NK-T,LSEC	peak185889	22:17959047	22:17954616	0.985	na	na	na	na	na	na	5	NA	33972514
Gamma-Glutamyl Transferase (GGT)	peak204534	0	NA	Mesenchymal	peak185893	22:17959047	22:17970077	0.717	na	na	na	na	na	na	1	NA	33972514
Gamma-Glutamyl Transferase (GGT)	peak206454	1	CHEK2	Cholangiocytes,Hepatocytes,Mesenchymal	peak187789	22:28719078	22:28712241	0.992	ENSG00000183765:CHEK2	ENSG00000183765:CHEK2	na	na	ENSG00000183765:CHEK2	ENSG00000183765:CHEK2	3	ENSG00000183765	33972514
Gamma-Glutamyl Transferase (GGT)	peak206455	2	CHEK2;CCDC117	Hepatocytes,Mesenchymal	peak187790	22:28719078	22:28734024	0.849	na	ENSG00000183765:CHEK2	ENSG00000159873:CCDC117	na	ENSG00000183765:CHEK2	ENSG00000183765:CHEK2	2	ENSG00000183765;ENSG00000159873	33972514
Gamma-Glutamyl Transferase (GGT)	peak208253	1	JOSD1	Cholangiocytes,Mesenchymal,Hepatocytes,NK-T,Kupffer,LSEC	peak189785	22:38700597	22:38700597	1	ENSG00000100221:JOSD1	ENSG00000100221:JOSD1	na	na	ENSG00000100221:JOSD1	ENSG00000100221:JOSD1	6	ENSG00000100221	33972514
Gamma-Glutamyl Transferase (GGT)	peak21014	3	RALGPS2;RALGPS2-AS1;ABL2	Hepatocytes	peak20637	1:178603843	1:178551442	0.947	na	ENSG00000116191:RALGPS2	ENSG00000116191:RALGPS2;ENSG00000273062:RALGPS2-AS1;ENSG00000143322:ABL2	na	ENSG00000116191:RALGPS2	ENSG00000116191:RALGPS2	1	ENSG00000116191;ENSG00000273062;ENSG00000143322	33972514
Gamma-Glutamyl Transferase (GGT)	peak21015	3	RALGPS2;RALGPS2-AS1;ABL2	Hepatocytes	peak20637	1:178603843	1:178551442	0.947	na	ENSG00000116191:RALGPS2	ENSG00000116191:RALGPS2;ENSG00000273062:RALGPS2-AS1;ENSG00000143322:ABL2	na	ENSG00000116191:RALGPS2	ENSG00000116191:RALGPS2	1	ENSG00000116191;ENSG00000273062;ENSG00000143322	33972514
Gamma-Glutamyl Transferase (GGT)	peak21016	3	RALGPS2;RALGPS2-AS1;ABL2	Hepatocytes	peak20638	1:178603843	1:178553507	0.946	na	ENSG00000116191:RALGPS2	ENSG00000116191:RALGPS2;ENSG00000273062:RALGPS2-AS1;ENSG00000143322:ABL2	na	ENSG00000116191:RALGPS2	ENSG00000116191:RALGPS2	1	ENSG00000116191;ENSG00000273062;ENSG00000143322	33972514
Gamma-Glutamyl Transferase (GGT)	peak21019	1	RALGPS2	Hepatocytes,NK-T,LSEC	peak20640	1:178603843	1:178563902	0.947	na	ENSG00000116191:RALGPS2	na	na	ENSG00000116191:RALGPS2	ENSG00000116191:RALGPS2	3	ENSG00000116191	33972514
Gamma-Glutamyl Transferase (GGT)	peak21022	1	RALGPS2	Hepatocytes	peak20644	1:178603843	1:178574818	0.546	na	ENSG00000116191:RALGPS2	ENSG00000116191:RALGPS2	na	ENSG00000116191:RALGPS2	ENSG00000116191:RALGPS2	1	ENSG00000116191	33972514
Gamma-Glutamyl Transferase (GGT)	peak21023	1	RALGPS2	Hepatocytes	peak20644	1:178603843	1:178574818	0.546	na	ENSG00000116191:RALGPS2	ENSG00000116191:RALGPS2	na	ENSG00000116191:RALGPS2	ENSG00000116191:RALGPS2	1	ENSG00000116191	33972514
Gamma-Glutamyl Transferase (GGT)	peak21035	1	RALGPS2	Cholangiocytes,Mesenchymal,Hepatocytes,Kupffer,LSEC	peak20651	1:178603843	1:178621259	0.741	na	ENSG00000116191:RALGPS2	na	na	ENSG00000116191:RALGPS2	ENSG00000116191:RALGPS2	5	ENSG00000116191	33972514
Gamma-Glutamyl Transferase (GGT)	peak21042	1	RALGPS2	Hepatocytes,LSEC	peak20659	1:178603843	1:178653364	0.546	na	ENSG00000116191:RALGPS2	na	na	ENSG00000116191:RALGPS2	ENSG00000116191:RALGPS2	2	ENSG00000116191	33972514
Gamma-Glutamyl Transferase (GGT)	peak211495	0	NA	Hepatocytes	peak192743	3:4716560	3:4712028	0.917	na	na	na	na	na	na	1	NA	33972514
Gamma-Glutamyl Transferase (GGT)	peak211497	2	BHLHE40-AS1;BHLHE40	Cholangiocytes,Mesenchymal,Hepatocytes,NK-T,Kupffer,LSEC	peak192746	3:4716560	3:4722493	0.918	na	na	ENSG00000235831:BHLHE40-AS1;ENSG00000134107:BHLHE40	na	na	na	6	ENSG00000235831;ENSG00000134107	33972514
Gamma-Glutamyl Transferase (GGT)	peak211498	2	BHLHE40-AS1;BHLHE40	Hepatocytes	peak192747	3:4716560	3:4723409	0.909	na	na	ENSG00000235831:BHLHE40-AS1;ENSG00000134107:BHLHE40	na	na	na	1	ENSG00000235831;ENSG00000134107	33972514
Gamma-Glutamyl Transferase (GGT)	peak215682	0	NA	Cholangiocytes,Mesenchymal,Hepatocytes,Kupffer,LSEC	peak196381	3:36965905	3:37146022	0.959	na	na	na	na	na	na	5	NA	33972514
Gamma-Glutamyl Transferase (GGT)	peak225181	1	KALRN	Cholangiocytes,Mesenchymal,Hepatocytes,NK-T,Kupffer,LSEC	peak204635	3:124620680	3:124620680	1	na	ENSG00000160145:KALRN	na	na	ENSG00000160145:KALRN	ENSG00000160145:KALRN	6	ENSG00000160145	33972514
Gamma-Glutamyl Transferase (GGT)	peak239980	0	NA	Cholangiocytes,Mesenchymal,Hepatocytes,NK-T,Kupffer,LSEC	peak217061	4:39413373	4:39413373	1	na	na	na	na	na	na	6	NA	33972514
Gamma-Glutamyl Transferase (GGT)	peak244582	1	KLHL8	Hepatocytes,LSEC	peak220555	4:87291393	4:87286499	0.78	na	na	ENSG00000145332:KLHL8	na	na	na	2	ENSG00000145332	33972514
Gamma-Glutamyl Transferase (GGT)	peak26937	1	ENAH	Cholangiocytes,Mesenchymal,Hepatocytes,NK-T,Kupffer,LSEC	peak26106	1:225684656	1:225694709	0.969	na	ENSG00000154380:ENAH	na	na	ENSG00000154380:ENAH	ENSG00000154380:ENAH	6	ENSG00000154380	33972514
Gamma-Glutamyl Transferase (GGT)	peak273749	2	TENM2;CTB-78F1.2	Hepatocytes,LSEC	peak242145	5:167404689	5:167379024	0.966	na	ENSG00000145934:TENM2;ENSG00000253357:CTB-78F1.2	na	ENSG00000145934:TENM2	ENSG00000145934:TENM2;ENSG00000253357:CTB-78F1.2	ENSG00000145934:TENM2;ENSG00000253357:CTB-78F1.2	2	ENSG00000145934;ENSG00000253357	33972514
Gamma-Glutamyl Transferase (GGT)	peak273752	2	TENM2;CTB-78F1.2	Hepatocytes	peak242147	5:167404689	5:167389516	0.967	na	ENSG00000145934:TENM2;ENSG00000253357:CTB-78F1.2	na	ENSG00000145934:TENM2	ENSG00000145934:TENM2;ENSG00000253357:CTB-78F1.2	ENSG00000145934:TENM2;ENSG00000253357:CTB-78F1.2	1	ENSG00000145934;ENSG00000253357	33972514
Gamma-Glutamyl Transferase (GGT)	peak273754	2	TENM2;CTB-78F1.2	Hepatocytes	peak242149	5:167404689	5:167412280	0.97	na	ENSG00000145934:TENM2;ENSG00000253357:CTB-78F1.2	na	ENSG00000145934:TENM2	ENSG00000145934:TENM2;ENSG00000253357:CTB-78F1.2	ENSG00000145934:TENM2;ENSG00000253357:CTB-78F1.2	1	ENSG00000145934;ENSG00000253357	33972514
Gamma-Glutamyl Transferase (GGT)	peak283777	1	MLIP	Cholangiocytes,Hepatocytes,Mesenchymal,LSEC	peak252051	6:54059899	6:54063695	0.526	na	na	na	ENSG00000146147:MLIP	ENSG00000146147:MLIP	na	4	ENSG00000146147	33972514
Gamma-Glutamyl Transferase (GGT)	peak283778	1	MLIP	Hepatocytes,Mesenchymal	peak252052	6:54059899	6:54063695	0.526	na	na	na	ENSG00000146147:MLIP	ENSG00000146147:MLIP	na	2	ENSG00000146147	33972514
Gamma-Glutamyl Transferase (GGT)	peak283788	1	MLIP	Hepatocytes,Mesenchymal	peak252060	6:54059899	6:54086067	0.937	na	ENSG00000146147:MLIP	ENSG00000146147:MLIP	na	ENSG00000146147:MLIP	ENSG00000146147:MLIP	2	ENSG00000146147	33972514
Gamma-Glutamyl Transferase (GGT)	peak290306	0	NA	Mesenchymal	peak256459	6:127113961	6:127131494	0.819	na	na	na	na	na	na	1	NA	33972514
Gamma-Glutamyl Transferase (GGT)	peak300476	0	NA	Cholangiocytes,Hepatocytes	peak265312	7:25982794	7:25982794	1	na	na	na	na	na	na	2	NA	33972514
Gamma-Glutamyl Transferase (GGT)	peak300477	0	NA	Cholangiocytes,Hepatocytes	peak265313	7:25982794	7:25982794	1	na	na	na	na	na	na	2	NA	33972514
Gamma-Glutamyl Transferase (GGT)	peak312713	1	CALD1	Cholangiocytes,Mesenchymal,Hepatocytes,NK-T,Kupffer,LSEC	peak275501	7:134892089	7:134892089	1	ENSG00000122786:CALD1	ENSG00000122786:CALD1	na	na	ENSG00000122786:CALD1	ENSG00000122786:CALD1	6	ENSG00000122786	33972514
Gamma-Glutamyl Transferase (GGT)	peak3176	3	EPHA2;FAM131C;EPHA2-AS1	Cholangiocytes,Hepatocytes	peak3213	1:16178825	1:16178825	1	na	ENSG00000142627:EPHA2	ENSG00000185519:FAM131C	ENSG00000227959:EPHA2-AS1;ENSG00000142627:EPHA2	ENSG00000142627:EPHA2	ENSG00000142627:EPHA2	2	ENSG00000142627;ENSG00000185519;ENSG00000227959	33972514
Gamma-Glutamyl Transferase (GGT)	peak3177	3	EPHA2;FAM131C;EPHA2-AS1	Cholangiocytes,Hepatocytes	peak3214	1:16178825	1:16178825	1	na	ENSG00000142627:EPHA2	ENSG00000185519:FAM131C	ENSG00000227959:EPHA2-AS1;ENSG00000142627:EPHA2	ENSG00000142627:EPHA2	ENSG00000142627:EPHA2	2	ENSG00000142627;ENSG00000185519;ENSG00000227959	33972514
Gamma-Glutamyl Transferase (GGT)	peak3179	3	EPHA2;FAM131C;EPHA2-AS1	Cholangiocytes,Hepatocytes,Kupffer	peak3216	1:16178825	1:16183644	0.826	na	ENSG00000142627:EPHA2	ENSG00000185519:FAM131C	ENSG00000227959:EPHA2-AS1;ENSG00000142627:EPHA2	ENSG00000142627:EPHA2	ENSG00000142627:EPHA2	3	ENSG00000142627;ENSG00000185519;ENSG00000227959	33972514
Gamma-Glutamyl Transferase (GGT)	peak3180	2	EPHA2;EPHA2-AS1	Cholangiocytes,Mesenchymal,Hepatocytes,NK-T,LSEC	peak3217	1:16178825	1:16183644	0.826	na	ENSG00000142627:EPHA2	na	ENSG00000227959:EPHA2-AS1;ENSG00000142627:EPHA2	ENSG00000142627:EPHA2	ENSG00000142627:EPHA2	5	ENSG00000142627;ENSG00000227959	33972514
Gamma-Glutamyl Transferase (GGT)	peak318066	3	RP1L1;SOX7	Cholangiocytes,Hepatocytes,NK-T,Mesenchymal	peak279407	8:10713981	8:10713981	1	ENSG00000183638:RP1L1	na	na	ENSG00000171056:SOX7;ENSG00000248896:ENSG00000248896	na	na	4	ENSG00000183638;ENSG00000171056;ENSG00000248896	33972514
Gamma-Glutamyl Transferase (GGT)	peak318067	3	RP1L1;SOX7	Cholangiocytes,Hepatocytes,NK-T,Mesenchymal	peak279407	8:10713981	8:10713981	1	ENSG00000183638:RP1L1	na	na	ENSG00000171056:SOX7;ENSG00000248896:ENSG00000248896	na	na	4	ENSG00000183638;ENSG00000171056;ENSG00000248896	33972514
Gamma-Glutamyl Transferase (GGT)	peak318072	3	SOX7;RP1L1	Cholangiocytes,Mesenchymal,Hepatocytes,NK-T,Kupffer,LSEC	peak279411	8:10713981	8:10729755	0.528	ENSG00000171056:SOX7;ENSG00000248896:ENSG00000248896	na	ENSG00000183638:RP1L1	ENSG00000183638:RP1L1	na	na	6	ENSG00000171056;ENSG00000248896;ENSG00000183638	33972514
Gamma-Glutamyl Transferase (GGT)	peak319577	4	DMTN;FGF17;NPM2;FAM160B2;FHIP2B	Cholangiocytes,Mesenchymal,Hepatocytes,NK-T,Kupffer,LSEC	peak280789	8:22079930	8:22053720	0.696	ENSG00000158856:DMTN	ENSG00000158815:FGF17;ENSG00000158806:NPM2;ENSG00000158856:DMTN;ENSG00000158863:FAM160B2|FHIP2B	ENSG00000158806:NPM2	na	ENSG00000158815:FGF17;ENSG00000158806:NPM2;ENSG00000158863:FAM160B2;ENSG00000158856:DMTN	ENSG00000158815:FGF17;ENSG00000158806:NPM2;ENSG00000158856:DMTN	6	ENSG00000158856;ENSG00000158815;ENSG00000158806;ENSG00000158863	33972514
Gamma-Glutamyl Transferase (GGT)	peak319578	4	DMTN;FGF17;NPM2;FAM160B2;FHIP2B	Hepatocytes,LSEC	peak280790	8:22079930	8:22059711	0.811	ENSG00000158856:DMTN	ENSG00000158815:FGF17;ENSG00000158806:NPM2;ENSG00000158856:DMTN;ENSG00000158863:FAM160B2|FHIP2B	ENSG00000158806:NPM2;ENSG00000158863:FAM160B2|FHIP2B	na	ENSG00000158815:FGF17;ENSG00000158806:NPM2;ENSG00000158863:FAM160B2;ENSG00000158856:DMTN	ENSG00000158815:FGF17;ENSG00000158806:NPM2;ENSG00000158856:DMTN	2	ENSG00000158856;ENSG00000158815;ENSG00000158806;ENSG00000158863	33972514
Gamma-Glutamyl Transferase (GGT)	peak319579	4	DMTN;FGF17;NPM2;FAM160B2;FHIP2B	Cholangiocytes,Mesenchymal,Hepatocytes,NK-T,Kupffer,LSEC	peak280791	8:22079930	8:22060578	0.919	ENSG00000158856:DMTN	ENSG00000158815:FGF17;ENSG00000158806:NPM2;ENSG00000158856:DMTN;ENSG00000158863:FAM160B2|FHIP2B	ENSG00000158806:NPM2;ENSG00000158863:FAM160B2|FHIP2B	na	ENSG00000158815:FGF17;ENSG00000158806:NPM2;ENSG00000158863:FAM160B2;ENSG00000158856:DMTN	ENSG00000158815:FGF17;ENSG00000158806:NPM2;ENSG00000158856:DMTN	6	ENSG00000158856;ENSG00000158815;ENSG00000158806;ENSG00000158863	33972514
Gamma-Glutamyl Transferase (GGT)	peak323698	0	NA	LSEC	peak284136	8:54509880	8:54524233	0.997	na	na	na	na	na	na	1	NA	33972514
Gamma-Glutamyl Transferase (GGT)	peak331267	0	NA	Hepatocytes,Kupffer,LSEC	peak289983	8:125470379	8:125463528	0.966	na	na	na	na	na	na	3	NA	33972514
Gamma-Glutamyl Transferase (GGT)	peak347209	8	PKN3;ZDHHC12;CERCAM;NTMT1;KYAT1;LRRC8A	Cholangiocytes,Mesenchymal,Hepatocytes,NK-T,Kupffer,LSEC	peak304159	9:128703202	9:128703202	1	ENSG00000160447:PKN3	ENSG00000160447:PKN3;ENSG00000160446:ZDHHC12	ENSG00000167123:CERCAM;ENSG00000148335:NTMT1;ENSG00000286112:ENSG00000286112;ENSG00000273186:ENSG00000273186;ENSG00000171097:KYAT1;ENSG00000136802:LRRC8A	na	ENSG00000160447:PKN3;ENSG00000160446:ZDHHC12	ENSG00000160447:PKN3;ENSG00000160446:ZDHHC12	6	ENSG00000160447;ENSG00000160446;ENSG00000167123;ENSG00000148335;ENSG00000286112;ENSG00000273186;ENSG00000171097;ENSG00000136802	33972514
Gamma-Glutamyl Transferase (GGT)	peak42331	0	NA	Hepatocytes,Mesenchymal	peak39727	10:93079967	10:93079885	0.996	na	na	na	na	na	na	2	NA	33972514
Gamma-Glutamyl Transferase (GGT)	peak4637	1	ASAP3	Cholangiocytes,Mesenchymal,Hepatocytes,NK-T,Kupffer,LSEC	peak4784	1:23478424	1:23484995	0.994	ENSG00000088280:ASAP3	ENSG00000088280:ASAP3	na	na	ENSG00000088280:ASAP3	ENSG00000088280:ASAP3	6	ENSG00000088280	33972514
Gamma-Glutamyl Transferase (GGT)	peak53780	1	EHF	Cholangiocytes,Mesenchymal,Hepatocytes,Kupffer,LSEC	peak50041	11:34632224	11:34632224	1	ENSG00000135373:EHF	na	na	na	na	na	5	ENSG00000135373	33972514
Gamma-Glutamyl Transferase (GGT)	peak56627	1	AHNAK	Cholangiocytes,Mesenchymal,Hepatocytes,NK-T,Kupffer,LSEC	peak52504	11:62432704	11:62432797	0.992	na	na	ENSG00000124942:AHNAK	na	na	na	6	ENSG00000124942	33972514
Gamma-Glutamyl Transferase (GGT)	peak59870	1	TENM4	Cholangiocytes,Mesenchymal,Hepatocytes,NK-T,Kupffer,LSEC	peak55933	11:78886904	11:78886904	1	na	na	na	ENSG00000149256:TENM4	na	na	6	ENSG00000149256	33972514
Gamma-Glutamyl Transferase (GGT)	peak59875	0	NA	Cholangiocytes,Hepatocytes,Mesenchymal,LSEC	peak55938	11:78886904	11:78906975	0.658	na	na	na	na	na	na	4	NA	33972514
Gamma-Glutamyl Transferase (GGT)	peak70476	0	NA	Cholangiocytes,Hepatocytes	peak65139	12:25254792	12:25256135	0.735	na	na	na	na	na	na	2	NA	33972514
Gamma-Glutamyl Transferase (GGT)	peak79640	0	NA	Cholangiocytes,Mesenchymal,Hepatocytes,NK-T,Kupffer,LSEC	peak73158	12:108777921	12:108768056	0.927	na	na	na	na	na	na	6	NA	33972514
Gamma-Glutamyl Transferase (GGT)	peak79641	0	NA	Cholangiocytes,Mesenchymal,Hepatocytes,NK-T,Kupffer,LSEC	peak73159	12:108777921	12:108774027	0.994	na	na	na	na	na	na	6	NA	33972514
Gamma-Glutamyl Transferase (GGT)	peak79642	0	NA	Hepatocytes,Mesenchymal	peak73160	12:108777921	12:108774664	0.994	na	na	na	na	na	na	2	NA	33972514
Fasting Glucose (FG)	peak102581	0	NA	Hepatocytes	peak91714	14:89589124	14:89589124	1	na	na	na	na	na	na	1	NA	34059833
Fasting Glucose (FG)	peak110818	0	NA	Hepatocytes,Mesenchymal,LSEC	peak99302	15:62099409	15:62099409	1	na	na	na	na	na	na	3	NA	34059833
Fasting Glucose (FG)	peak14453	0	NA	Mesenchymal	peak14322	1:100428863	1:100461345	0.855	na	na	na	na	na	na	1	NA	34059833
Fasting Glucose (FG)	peak231115	0	NA	Hepatocytes	peak209412	3:170991404	3:171017310	0.834	na	na	na	na	na	na	1	NA	34059833
Fasting Glucose (FG)	peak277465	0	NA	Cholangiocytes,Mesenchymal,Hepatocytes,NK-T,Kupffer,LSEC	peak245670	6:7250037	6:7239172	0.95	na	na	na	na	na	na	6	NA	34059833
Fasting Glucose (FG)	peak304001	0	NA	Hepatocytes	peak268395	7:50718966	7:50732192	0.976	na	na	na	na	na	na	1	NA	34059833
Fasting Glucose (FG)	peak304003	1	DDC	Cholangiocytes,Mesenchymal,Hepatocytes,NK-T,Kupffer,LSEC	peak268397	7:50718966	7:50740336	0.564	na	na	ENSG00000132437:DDC	na	na	na	6	ENSG00000132437	34059833
Fasting Glucose (FG)	peak304009	0	NA	Hepatocytes	peak268405	7:50718966	7:50758050	0.64	na	na	na	na	na	na	1	NA	34059833
Fasting Glucose (FG)	peak307478	1	STEAP1	Cholangiocytes,Mesenchymal,Hepatocytes,NK-T,Kupffer,LSEC	peak270998	7:90170739	7:90172473	0.999	na	ENSG00000164647:STEAP1	na	na	na	na	6	ENSG00000164647	34059833
Fasting Glucose (FG)	peak307480	1	STEAP1	Hepatocytes	peak271000	7:90170739	7:90176499	0.997	na	ENSG00000164647:STEAP1	na	na	na	na	1	ENSG00000164647	34059833
Fasting Glucose (FG)	peak307486	0	NA	Cholangiocytes,Hepatocytes,Mesenchymal,LSEC	peak271006	7:90170739	7:90195426	0.987	na	na	na	na	na	na	4	NA	34059833
Fasting Glucose (FG)	peak317824	2	PPP1R3B-DT;TNKS	Hepatocytes	peak279218	8:9325848	8:9326086	0.997	ENSG00000248538:PPP1R3B-DT	na	ENSG00000248538:PPP1R3B-DT	na	ENSG00000173273:TNKS	na	1	ENSG00000248538;ENSG00000173273	34059833
Fasting Glucose (FG)	peak349136	0	NA	Cholangiocytes,Mesenchymal,Hepatocytes,Kupffer,LSEC	peak306184	9:136362314	9:136343450	0.517	na	na	na	na	na	na	5	NA	34059833
Fasting Glucose (FG)	peak55290	0	NA	Cholangiocytes,Mesenchymal,Hepatocytes,Kupffer,LSEC	peak51313	11:47272248	11:47255124	0.925	na	na	na	na	na	na	5	NA	34059833
Fasting Glucose (FG)	peak56517	2	FADS1;FADS3	Hepatocytes,LSEC	peak52380	11:61842278	11:61820833	0.921	na	ENSG00000149485:FADS1;ENSG00000221968:FADS3	na	na	ENSG00000149485:FADS1;ENSG00000221968:FADS3	ENSG00000149485:FADS1;ENSG00000221968:FADS3	2	ENSG00000149485;ENSG00000221968	34059833
Fasting Glucose (FG)	peak56520	2	FADS1;FADS3	Hepatocytes	peak52383	11:61842278	11:61832870	0.937	na	ENSG00000149485:FADS1;ENSG00000221968:FADS3	na	na	ENSG00000149485:FADS1;ENSG00000221968:FADS3	ENSG00000149485:FADS1;ENSG00000221968:FADS3	1	ENSG00000149485;ENSG00000221968	34059833
Fasting Glucose (FG)	peak56524	2	FADS1;FADS3	Hepatocytes	peak52385	11:61842278	11:61842278	1	na	ENSG00000149485:FADS1;ENSG00000221968:FADS3	na	na	ENSG00000149485:FADS1;ENSG00000221968:FADS3	ENSG00000149485:FADS1;ENSG00000221968:FADS3	1	ENSG00000149485;ENSG00000221968	34059833
Fasting Insulin (FI)	peak244797	0	NA	Cholangiocytes,Mesenchymal,Hepatocytes,NK-T,Kupffer,LSEC	peak220762	4:88818657	4:88803812	0.956	na	na	na	na	na	na	6	NA	34059833
Fasting Insulin (FI)	peak246293	0	NA	Hepatocytes	peak221705	4:105160479	4:105149907	0.962	na	na	na	na	na	na	1	NA	34059833
Fasting Insulin (FI)	peak26093	1	LYPLAL1-AS1	Kupffer	peak25296	1:219455631	1:219460183	0.996	ENSG00000228536:LYPLAL1-AS1	na	na	na	na	na	1	ENSG00000228536	34059833
Fasting Insulin (FI)	peak282506	5	VEGFA;C6orf223;SCIRT	Cholangiocytes,Mesenchymal,Hepatocytes,Kupffer,LSEC	peak251001	6:43842065	6:43837765	0.981	na	na	ENSG00000289609:ENSG00000289609;ENSG00000112715:VEGFA;ENSG00000181577:C6orf223;ENSG00000272114:ENSG00000272114;ENSG00000237686:SCIRT	na	na	na	5	ENSG00000289609;ENSG00000112715;ENSG00000181577;ENSG00000272114;ENSG00000237686	34059833
Fasting Insulin (FI)	peak290306	0	NA	Mesenchymal	peak256459	6:127128101	6:127131494	0.865	na	na	na	na	na	na	1	NA	34059833
Fasting Insulin (FI)	peak304001	0	NA	Hepatocytes	peak268395	7:50718966	7:50732192	0.976	na	na	na	na	na	na	1	NA	34059833
Fasting Insulin (FI)	peak304003	1	DDC	Cholangiocytes,Mesenchymal,Hepatocytes,NK-T,Kupffer,LSEC	peak268397	7:50718966	7:50740336	0.564	na	na	ENSG00000132437:DDC	na	na	na	6	ENSG00000132437	34059833
Fasting Insulin (FI)	peak304009	0	NA	Hepatocytes	peak268405	7:50718966	7:50758050	0.64	na	na	na	na	na	na	1	NA	34059833
Fasting Insulin (FI)	peak317824	2	PPP1R3B-DT;RP11-115J16.2	Hepatocytes	peak279218	8:9326086	8:9326086	1	ENSG00000248538:PPP1R3B-DT	na	ENSG00000248538:PPP1R3B-DT	na	ENSG00000254237:RP11-115J16.2	na	1	ENSG00000248538;ENSG00000254237	34059833
Fasting Insulin (FI)	peak70117	2	SPX;CMAS	Cholangiocytes,Hepatocytes,Mesenchymal,LSEC	peak64776	12:21546994	12:21559996	0.971	na	ENSG00000134548:SPX	ENSG00000111726:CMAS	na	ENSG00000134548:SPX	ENSG00000134548:SPX	4	ENSG00000134548;ENSG00000111726	34059833
Hemoglobin A1c (HbA1c)	peak124141	0	NA	Hepatocytes	peak112585	16:68784487	16:68740380	0.931	na	na	na	na	na	na	1	NA	34059833
Hemoglobin A1c (HbA1c)	peak163334	0	NA	Mesenchymal,LSEC	peak149299	2:23870886	2:23690899	0.951	na	na	na	na	na	na	2	NA	34059833
Hemoglobin A1c (HbA1c)	peak185673	2	RP11-378A13.1;PNKD	Mesenchymal,Hepatocytes,NK-T,Kupffer,LSEC	peak168215	2:218276735	2:218283646	0.844	na	ENSG00000261338:RP11-378A13.1	na	na	ENSG00000261338:RP11-378A13.1;ENSG00000127838:PNKD	ENSG00000261338:RP11-378A13.1	5	ENSG00000261338;ENSG00000127838	34059833
Hemoglobin A1c (HbA1c)	peak231115	0	NA	Hepatocytes	peak209412	3:170991404	3:171017310	0.834	na	na	na	na	na	na	1	NA	34059833
Hemoglobin A1c (HbA1c)	peak277465	0	NA	Cholangiocytes,Mesenchymal,Hepatocytes,NK-T,Kupffer,LSEC	peak245670	6:7250037	6:7239172	0.95	na	na	na	na	na	na	6	NA	34059833
Hemoglobin A1c (HbA1c)	peak32285	0	NA	Cholangiocytes,Mesenchymal,Hepatocytes,NK-T,Kupffer,LSEC	peak30505	10:12265895	10:12265895	1	na	na	na	na	na	na	6	NA	34059833
Hemoglobin A1c (HbA1c)	peak331267	0	NA	Hepatocytes,Kupffer,LSEC	peak289983	8:125469835	8:125463528	0.819	na	na	na	na	na	na	3	NA	34059833
Hemoglobin A1c (HbA1c)	peak50768	0	NA	Kupffer	peak47545	11:9755020	11:9737655	0.761	na	na	na	na	na	na	1	NA	34059833
Hemoglobin A1c (HbA1c)	peak55290	0	NA	Cholangiocytes,Mesenchymal,Hepatocytes,Kupffer,LSEC	peak51313	11:47341734	11:47255124	0.674	na	na	na	na	na	na	5	NA	34059833
Hemoglobin A1c (HbA1c)	peak56514	3	FADS1;FADS2;FADS3	Cholangiocytes,Mesenchymal,Hepatocytes,NK-T,Kupffer,LSEC	peak52379	11:61814184	11:61815236	0.844	ENSG00000149485:FADS1;ENSG00000134824:FADS2	ENSG00000149485:FADS1;ENSG00000221968:FADS3	na	na	ENSG00000221968:FADS3	ENSG00000221968:FADS3	6	ENSG00000149485;ENSG00000134824;ENSG00000221968	34059833
Hemoglobin A1c (HbA1c)	peak94554	4	RASA3;CFAP97D2;TMEM255B;GAS6	Hepatocytes,Kupffer,Mesenchymal,LSEC	peak84962	13:113850161	13:113853604	0.513	na	na	ENSG00000185989:RASA3;ENSG00000283361:CFAP97D2;ENSG00000184497:TMEM255B	na	ENSG00000183087:GAS6	na	4	ENSG00000185989;ENSG00000283361;ENSG00000184497;ENSG00000183087	34059833
2-Hour Glucose (2hGlu)	peak157220	3	FOXA3;SYMPK;MEIOSIN	Cholangiocytes,Hepatocytes,NK-T,Kupffer,LSEC	peak144260	19:45678134	19:45677156	0.998	na	na	ENSG00000170608:FOXA3;ENSG00000125755:SYMPK;ENSG00000237452:MEIOSIN	na	na	na	5	ENSG00000170608;ENSG00000125755;ENSG00000237452	34059833
2-Hour Glucose (2hGlu)	peak157221	3	FOXA3;SYMPK;MEIOSIN	Cholangiocytes,Hepatocytes,NK-T,Kupffer,LSEC	peak144260	19:45678134	19:45677156	0.998	na	na	ENSG00000170608:FOXA3;ENSG00000125755:SYMPK;ENSG00000237452:MEIOSIN	na	na	na	5	ENSG00000170608;ENSG00000125755;ENSG00000237452	34059833
2-Hour Glucose (2hGlu)	peak348181	1	ABO	Hepatocytes	peak305240	9:133271182	9:133257521	0.609	na	ENSG00000175164:ABO	na	na	ENSG00000175164:ABO	ENSG00000175164:ABO	1	ENSG00000175164	34059833
2-Hour Glucose (2hGlu)	peak348182	1	ABO	Hepatocytes,LSEC	peak305241	9:133271182	9:133257521	0.609	na	ENSG00000175164:ABO	na	na	ENSG00000175164:ABO	ENSG00000175164:ABO	2	ENSG00000175164	34059833
2-Hour Glucose (2hGlu)	peak348188	2	ABO;CEL	Hepatocytes,Kupffer,LSEC	peak305247	9:133271182	9:133274414	0.68	ENSG00000175164:ABO	na	ENSG00000170835:CEL	na	ENSG00000175164:ABO	na	3	ENSG00000175164;ENSG00000170835	34059833
High-Density Lipoprotein (HDL)	peak100055	0	NA	Cholangiocytes,Mesenchymal,Hepatocytes,NK-T,Kupffer,LSEC	peak89449	14:68794445	14:68807188	0.659	na	na	na	na	na	na	6	NA	34887591
High-Density Lipoprotein (HDL)	peak100375	0	NA	Hepatocytes	peak89786	14:70367102	14:70367102	1	na	na	na	na	na	na	1	NA	34887591
High-Density Lipoprotein (HDL)	peak100822	2	PTGR2	Hepatocytes,Mesenchymal,LSEC	peak90228	14:73783423	14:73783397	0.977	na	na	ENSG00000258653:ENSG00000258653;ENSG00000140043:PTGR2	na	na	na	3	ENSG00000258653;ENSG00000140043	34887591
High-Density Lipoprotein (HDL)	peak101003	2	ZC2HC1C;ACYP1	Cholangiocytes,Hepatocytes	peak90431	14:74823315	14:74889064	0.904	na	na	ENSG00000119703:ZC2HC1C;ENSG00000119640:ACYP1	na	na	na	2	ENSG00000119703;ENSG00000119640	34887591
High-Density Lipoprotein (HDL)	peak102506	0	NA	Hepatocytes,Kupffer,NK-T,Mesenchymal	peak91643	14:89338029	14:89338163	0.986	na	na	na	na	na	na	4	NA	34887591
High-Density Lipoprotein (HDL)	peak105641	1	LINC00638	Cholangiocytes,Mesenchymal,Hepatocytes,NK-T,Kupffer,LSEC	peak94533,peak94532	14:104842182	14:104826313	0.907	na	ENSG00000258701:LINC00638	na	na	na	na	6	ENSG00000258701	34887591
High-Density Lipoprotein (HDL)	peak10604	1	DOCK7	Hepatocytes,Mesenchymal,LSEC	peak11144	1:62674059	1:62689678	0.929	ENSG00000116641:DOCK7	na	na	na	na	na	3	ENSG00000116641	34887591
High-Density Lipoprotein (HDL)	peak110279	2	ADAM10	Cholangiocytes,Mesenchymal,Hepatocytes,NK-T,Kupffer,LSEC	peak98705	15:58391343	15:58391343	1	na	na	ENSG00000137845:ADAM10;ENSG00000286897:ENSG00000286897	na	na	na	6	ENSG00000137845;ENSG00000286897	34887591
High-Density Lipoprotein (HDL)	peak110296	3	LIPC;LIPC-AS1;ALDH1A2	Hepatocytes	peak98718	15:58431227	15:58438299	0.89	na	ENSG00000166035:LIPC	ENSG00000259293:LIPC-AS1;ENSG00000128918:ALDH1A2	na	ENSG00000166035:LIPC	ENSG00000166035:LIPC	1	ENSG00000166035;ENSG00000259293;ENSG00000128918	34887591
High-Density Lipoprotein (HDL)	peak110745	0	NA	Cholangiocytes,Mesenchymal,Hepatocytes,NK-T,Kupffer,LSEC	peak99230	15:61341797	15:61327568	0.759	na	na	na	na	na	na	6	NA	34887591
High-Density Lipoprotein (HDL)	peak118676	2	RMI2;SOCS1	Cholangiocytes,Mesenchymal,Hepatocytes,Kupffer,LSEC	peak107459	16:11370406	16:11363670	0.874	na	na	ENSG00000175643:RMI2;ENSG00000185338:SOCS1	na	na	na	5	ENSG00000175643;ENSG00000185338	34887591
High-Density Lipoprotein (HDL)	peak122333	0	NA	Hepatocytes,LSEC	peak111006	16:53772541	16:53780451	0.92	na	na	na	na	na	na	2	NA	34887591
High-Density Lipoprotein (HDL)	peak122334	0	NA	Hepatocytes	peak111007	16:53772541	16:53782840	0.936	na	na	na	na	na	na	1	NA	34887591
High-Density Lipoprotein (HDL)	peak122793	1	CETP	Kupffer	peak111419	16:56957451	16:56960616	0.98	ENSG00000087237:CETP	na	na	na	na	na	1	ENSG00000087237	34887591
High-Density Lipoprotein (HDL)	peak123917	13	CTCF;RANBP10;LCAT;ATP6V0D1;RIPOR1;HSD11B2;SLC12A4;TSNAXIP1;CTCF-DT;PSKH1	Cholangiocytes,Hepatocytes,Mesenchymal,LSEC	peak112348	16:67906447	16:67649661	0.729	na	na	ENSG00000276075:ENSG00000276075;ENSG00000102974:CTCF;ENSG00000141084:RANBP10;ENSG00000261386:ENSG00000261386;ENSG00000213398:LCAT;ENSG00000261320:ENSG00000261320;ENSG00000159720:ATP6V0D1;ENSG00000039523:RIPOR1;ENSG00000176387:HSD11B2;ENSG00000124067:SLC12A4;ENSG00000102904:TSNAXIP1;ENSG00000259804:CTCF-DT	ENSG00000159792:PSKH1	na	na	4	ENSG00000276075;ENSG00000102974;ENSG00000141084;ENSG00000261386;ENSG00000213398;ENSG00000261320;ENSG00000159720;ENSG00000039523;ENSG00000176387;ENSG00000124067;ENSG00000102904;ENSG00000259804;ENSG00000159792	34887591
High-Density Lipoprotein (HDL)	peak123917	13	CTCF;RANBP10;LCAT;ATP6V0D1;RIPOR1;HSD11B2;SLC12A4;TSNAXIP1;CTCF-DT;PSKH1	Cholangiocytes,Hepatocytes,Mesenchymal,LSEC	peak112348	16:68156336	16:67649661	0.556	na	na	ENSG00000276075:ENSG00000276075;ENSG00000102974:CTCF;ENSG00000141084:RANBP10;ENSG00000261386:ENSG00000261386;ENSG00000213398:LCAT;ENSG00000261320:ENSG00000261320;ENSG00000159720:ATP6V0D1;ENSG00000039523:RIPOR1;ENSG00000176387:HSD11B2;ENSG00000124067:SLC12A4;ENSG00000102904:TSNAXIP1;ENSG00000259804:CTCF-DT	ENSG00000159792:PSKH1	na	na	4	ENSG00000276075;ENSG00000102974;ENSG00000141084;ENSG00000261386;ENSG00000213398;ENSG00000261320;ENSG00000159720;ENSG00000039523;ENSG00000176387;ENSG00000124067;ENSG00000102904;ENSG00000259804;ENSG00000159792	34887591
High-Density Lipoprotein (HDL)	peak123977	5	PSKH1;THAP11;NUTF2;GFOD2;CENPT	Cholangiocytes,Mesenchymal,Hepatocytes,NK-T,Kupffer,LSEC	peak112409	16:67906447	16:67894139	0.995	ENSG00000159792:PSKH1	na	ENSG00000168286:THAP11;ENSG00000102898:NUTF2;ENSG00000141098:GFOD2;ENSG00000102901:CENPT	na	na	na	6	ENSG00000159792;ENSG00000168286;ENSG00000102898;ENSG00000141098;ENSG00000102901	34887591
High-Density Lipoprotein (HDL)	peak124053	4	PRMT7;NFAT5;SLC7A6OS	Hepatocytes	peak112493	16:67906447	16:68248174	0.645	na	na	ENSG00000132600:PRMT7;ENSG00000102908:NFAT5;ENSG00000259797:ENSG00000259797;ENSG00000103061:SLC7A6OS	na	na	na	1	ENSG00000132600;ENSG00000102908;ENSG00000259797;ENSG00000103061	34887591
High-Density Lipoprotein (HDL)	peak124053	4	PRMT7;NFAT5;SLC7A6OS	Hepatocytes	peak112493	16:68156336	16:68248174	0.872	na	na	ENSG00000132600:PRMT7;ENSG00000102908:NFAT5;ENSG00000259797:ENSG00000259797;ENSG00000103061:SLC7A6OS	na	na	na	1	ENSG00000132600;ENSG00000102908;ENSG00000259797;ENSG00000103061	34887591
High-Density Lipoprotein (HDL)	peak134274	2	EFCAB13-DT;EFCAB13	Hepatocytes	peak123408	17:47659909	17:47655239	0.988	na	na	na	ENSG00000263293:EFCAB13-DT;ENSG00000178852:EFCAB13	na	na	1	ENSG00000263293;ENSG00000178852	34887591
High-Density Lipoprotein (HDL)	peak136810	0	NA	Hepatocytes	peak126402	17:67829974	17:67857643	0.98	na	na	na	na	na	na	1	NA	34887591
High-Density Lipoprotein (HDL)	peak136814	0	NA	Hepatocytes,Mesenchymal,LSEC	peak126406	17:67829974	17:67884269	0.981	na	na	na	na	na	na	3	NA	34887591
High-Density Lipoprotein (HDL)	peak137904	3	GALK1;MYO15B;ITGB4	Hepatocytes,Mesenchymal	peak127682	17:75794368	17:75771356	0.795	na	ENSG00000108479:GALK1	ENSG00000266714:MYO15B	ENSG00000132470:ITGB4	ENSG00000108479:GALK1	ENSG00000108479:GALK1	2	ENSG00000108479;ENSG00000266714;ENSG00000132470	34887591
High-Density Lipoprotein (HDL)	peak137905	2	GALK1;MYO15B	Hepatocytes,Mesenchymal	peak127682	17:75794368	17:75771356	0.795	na	ENSG00000108479:GALK1	ENSG00000266714:MYO15B	na	ENSG00000108479:GALK1	ENSG00000108479:GALK1	2	ENSG00000108479;ENSG00000266714	34887591
High-Density Lipoprotein (HDL)	peak142529	0	NA	Hepatocytes,Kupffer,Mesenchymal	peak131915	18:23551965	18:23528650	0.94	na	na	na	na	na	na	3	NA	34887591
High-Density Lipoprotein (HDL)	peak142532	0	NA	Cholangiocytes,Mesenchymal,Hepatocytes,NK-T,Kupffer,LSEC	peak131920	18:23551965	18:23537455	0.956	na	na	na	na	na	na	6	NA	34887591
High-Density Lipoprotein (HDL)	peak145567	0	NA	Cholangiocytes,Hepatocytes	peak134004	18:49592028	18:49592028	1	na	na	na	na	na	na	2	NA	34887591
High-Density Lipoprotein (HDL)	peak145597	1	LIPG	Cholangiocytes,Mesenchymal,Hepatocytes,NK-T,Kupffer,LSEC	peak134026	18:49677038	18:49684684	0.947	na	na	ENSG00000101670:LIPG	na	na	na	6	ENSG00000101670	34887591
High-Density Lipoprotein (HDL)	peak145598	1	LIPG	Hepatocytes,Mesenchymal	peak134027	18:49677038	18:49690074	0.919	na	na	ENSG00000101670:LIPG	na	na	na	2	ENSG00000101670	34887591
High-Density Lipoprotein (HDL)	peak150679	1	NFIC	Cholangiocytes,Mesenchymal,Hepatocytes,NK-T,Kupffer,LSEC	peak137816	19:3414090	19:3414090	1	na	na	ENSG00000141905:NFIC	na	na	na	6	ENSG00000141905	34887591
High-Density Lipoprotein (HDL)	peak15120	4	CELSR2;SORT1;PSRC1;MYBPHL	Cholangiocytes,Mesenchymal,Hepatocytes,Kupffer,LSEC	peak14749	1:109275908	1:109274570	0.994	na	ENSG00000143126:CELSR2;ENSG00000134243:SORT1;ENSG00000134222:PSRC1	ENSG00000134243:SORT1	ENSG00000143126:CELSR2;ENSG00000134243:SORT1;ENSG00000221986:MYBPHL	ENSG00000134243:SORT1;ENSG00000143126:CELSR2;ENSG00000134222:PSRC1	ENSG00000134243:SORT1;ENSG00000143126:CELSR2;ENSG00000134222:PSRC1	5	ENSG00000143126;ENSG00000134243;ENSG00000134222;ENSG00000221986	34887591
High-Density Lipoprotein (HDL)	peak15121	4	SORT1;CELSR2;PSRC1;MYBPHL	LSEC	peak14750	1:109275908	1:109274968	0.994	na	ENSG00000134243:SORT1;ENSG00000143126:CELSR2;ENSG00000134222:PSRC1	ENSG00000134243:SORT1	ENSG00000134243:SORT1;ENSG00000143126:CELSR2;ENSG00000221986:MYBPHL	ENSG00000134243:SORT1;ENSG00000143126:CELSR2;ENSG00000134222:PSRC1	ENSG00000134243:SORT1;ENSG00000143126:CELSR2;ENSG00000134222:PSRC1	1	ENSG00000134243;ENSG00000143126;ENSG00000134222;ENSG00000221986	34887591
High-Density Lipoprotein (HDL)	peak15122	4	CELSR2;SORT1;PSRC1;MYBPHL	Cholangiocytes,Mesenchymal,Hepatocytes,NK-T,Kupffer,LSEC	peak14751	1:109275908	1:109278685	0.958	na	ENSG00000143126:CELSR2;ENSG00000134243:SORT1;ENSG00000134222:PSRC1	ENSG00000134243:SORT1	ENSG00000143126:CELSR2;ENSG00000134243:SORT1;ENSG00000221986:MYBPHL	ENSG00000134243:SORT1;ENSG00000143126:CELSR2;ENSG00000134222:PSRC1	ENSG00000134243:SORT1;ENSG00000143126:CELSR2;ENSG00000134222:PSRC1	6	ENSG00000143126;ENSG00000134243;ENSG00000134222;ENSG00000221986	34887591
High-Density Lipoprotein (HDL)	peak151608	1	INSR	Cholangiocytes,Mesenchymal,Hepatocytes,NK-T,Kupffer,LSEC	peak138744	19:7211300	19:7224339	0.556	na	na	ENSG00000171105:INSR	na	na	na	6	ENSG00000171105	34887591
High-Density Lipoprotein (HDL)	peak151613	0	NA	Hepatocytes	peak138748	19:7238464	19:7240837	0.996	na	na	na	na	na	na	1	NA	34887591
High-Density Lipoprotein (HDL)	peak152383	0	NA	Cholangiocytes,Mesenchymal,Hepatocytes,NK-T,Kupffer,LSEC	peak139545	19:11183683	19:11184142	0.984	na	na	na	na	na	na	6	NA	34887591
High-Density Lipoprotein (HDL)	peak153674	8	PIK3R2;CRLF1;MAST3-AS1;REX1BD;PDE4C	Hepatocytes,Kupffer	peak140943	19:18304058	19:18320106	0.968	na	na	ENSG00000285188:ENSG00000285188;ENSG00000105647:PIK3R2;ENSG00000268173:ENSG00000268173;ENSG00000006016:CRLF1;ENSG00000269145:MAST3-AS1;ENSG00000006015:REX1BD;ENSG00000284797:ENSG00000284797;ENSG00000105650:PDE4C	na	na	na	2	ENSG00000285188;ENSG00000105647;ENSG00000268173;ENSG00000006016;ENSG00000269145;ENSG00000006015;ENSG00000284797;ENSG00000105650	34887591
High-Density Lipoprotein (HDL)	peak156441	1	TGFB1	Hepatocytes,Mesenchymal	peak143478	19:41320115	19:41319286	0.997	na	ENSG00000105329:TGFB1	na	na	ENSG00000105329:TGFB1	ENSG00000105329:TGFB1	2	ENSG00000105329	34887591
High-Density Lipoprotein (HDL)	peak157017	4	APOC2;APOC4;TOMM40	Hepatocytes	peak144062	19:44945208	19:44945208	1	ENSG00000234906:APOC2	ENSG00000267467:APOC4	ENSG00000130204:TOMM40;ENSG00000267282:ENSG00000267282	na	na	na	1	ENSG00000234906;ENSG00000267467;ENSG00000130204;ENSG00000267282	34887591
High-Density Lipoprotein (HDL)	peak157018	4	APOC2;APOC4;TOMM40	Cholangiocytes,Mesenchymal,Hepatocytes,NK-T,Kupffer,LSEC	peak144063	19:44945208	19:44945208	1	ENSG00000234906:APOC2	ENSG00000267467:APOC4	ENSG00000130204:TOMM40;ENSG00000267282:ENSG00000267282	na	na	na	6	ENSG00000234906;ENSG00000267467;ENSG00000130204;ENSG00000267282	34887591
High-Density Lipoprotein (HDL)	peak157020	3	APOC4;TOMM40	Hepatocytes	peak144064	19:44945208	19:44949982	0.651	na	ENSG00000267467:APOC4	ENSG00000130204:TOMM40;ENSG00000267282:ENSG00000267282	na	na	na	1	ENSG00000267467;ENSG00000130204;ENSG00000267282	34887591
High-Density Lipoprotein (HDL)	peak157214	3	EML2;PPP1R13L;POLR1G	Cholangiocytes,Mesenchymal,Hepatocytes,NK-T,Kupffer,LSEC	peak144253	19:45664211	19:45646924	0.517	ENSG00000125746:EML2	na	ENSG00000104881:PPP1R13L;ENSG00000117877:POLR1G	na	na	na	6	ENSG00000125746;ENSG00000104881;ENSG00000117877	34887591
High-Density Lipoprotein (HDL)	peak157268	0	NA	Cholangiocytes,Mesenchymal,Hepatocytes,Kupffer,LSEC	peak144305	19:45882180	19:45877352	0.56	na	na	na	na	na	na	5	NA	34887591
High-Density Lipoprotein (HDL)	peak162802	0	NA	Cholangiocytes,Hepatocytes,Mesenchymal,LSEC	peak148790	2:20172011	2:20157864	0.655	na	na	na	na	na	na	4	NA	34887591
High-Density Lipoprotein (HDL)	peak162806	0	NA	Cholangiocytes,Hepatocytes,Mesenchymal,LSEC	peak148794	2:20172011	2:20171619	0.904	na	na	na	na	na	na	4	NA	34887591
High-Density Lipoprotein (HDL)	peak162807	0	NA	Hepatocytes	peak148795	2:20172011	2:20171619	0.904	na	na	na	na	na	na	1	NA	34887591
High-Density Lipoprotein (HDL)	peak162808	0	NA	Hepatocytes	peak148796	2:20172011	2:20172648	0.982	na	na	na	na	na	na	1	NA	34887591
High-Density Lipoprotein (HDL)	peak162833	0	NA	Hepatocytes,Kupffer,Mesenchymal,LSEC	peak148814	2:20213693	2:20209561	0.761	na	na	na	na	na	na	4	NA	34887591
High-Density Lipoprotein (HDL)	peak162838	1	PUM2	Cholangiocytes,Mesenchymal,Hepatocytes,NK-T,Kupffer,LSEC	peak148818	2:20213693	2:20217352	0.993	na	na	ENSG00000055917:PUM2	na	na	na	6	ENSG00000055917	34887591
High-Density Lipoprotein (HDL)	peak170577	0	NA	Hepatocytes,Mesenchymal	peak155901	2:85259231	2:85274286	0.856	na	na	na	na	na	na	2	NA	34887591
High-Density Lipoprotein (HDL)	peak174714	0	NA	Hepatocytes	peak159519	2:120551655	2:120551084	0.993	na	na	na	na	na	na	1	NA	34887591
High-Density Lipoprotein (HDL)	peak174728	0	NA	LSEC	peak159534	2:120590036	2:120590036	1	na	na	na	na	na	na	1	NA	34887591
High-Density Lipoprotein (HDL)	peak193607	1	HM13	Cholangiocytes,Mesenchymal,Hepatocytes,NK-T,Kupffer,LSEC	peak175473	20:31632796	20:31514374	0.945	ENSG00000101294:HM13	na	na	na	na	na	6	ENSG00000101294	34887591
High-Density Lipoprotein (HDL)	peak194137	0	NA	NK-T	peak176042	20:34364319	20:34338530	0.677	na	na	na	na	na	na	1	NA	34887591
High-Density Lipoprotein (HDL)	peak197204	0	NA	Hepatocytes	peak179331	20:52417729	20:52361322	0.943	na	na	na	na	na	na	1	NA	34887591
High-Density Lipoprotein (HDL)	peak197208	0	NA	Hepatocytes	peak179334	20:52417729	20:52382612	0.987	na	na	na	na	na	na	1	NA	34887591
High-Density Lipoprotein (HDL)	peak199124	14	SLC2A4RG;SAMD10;ZNF512B;STMN3;RTEL1-TNFRSF6B;TPD52L2;PRPF6;RTEL1;GMEB2;MHENCR;DIDO1;ABHD16B;GID8	Cholangiocytes,Mesenchymal,Hepatocytes,Kupffer,LSEC	peak181133	20:63742354	20:63740795	0.841	ENSG00000125520:SLC2A4RG	na	ENSG00000130590:SAMD10;ENSG00000196700:ZNF512B;ENSG00000197457:STMN3;ENSG00000026036:RTEL1-TNFRSF6B;ENSG00000101150:TPD52L2;ENSG00000101161:PRPF6;ENSG00000258366:RTEL1;ENSG00000101216:GMEB2;ENSG00000232442:MHENCR;ENSG00000101191:DIDO1;ENSG00000183260:ABHD16B;ENSG00000101193:GID8;ENSG00000268858:ENSG00000268858	na	na	na	5	ENSG00000125520;ENSG00000130590;ENSG00000196700;ENSG00000197457;ENSG00000026036;ENSG00000101150;ENSG00000101161;ENSG00000258366;ENSG00000101216;ENSG00000232442;ENSG00000101191;ENSG00000183260;ENSG00000101193;ENSG00000268858	34887591
High-Density Lipoprotein (HDL)	peak199235	2	OPRL1;RGS19	Cholangiocytes,Mesenchymal,Hepatocytes,NK-T,Kupffer,LSEC	peak181245	20:64080106	20:64080106	1	ENSG00000125510:OPRL1;ENSG00000171700:RGS19	ENSG00000171700:RGS19	na	na	ENSG00000171700:RGS19	ENSG00000171700:RGS19	6	ENSG00000125510;ENSG00000171700	34887591
High-Density Lipoprotein (HDL)	peak20359	0	NA	Hepatocytes,Mesenchymal,LSEC	peak20035	1:172389960	1:172389976	0.999	na	na	na	na	na	na	3	NA	34887591
High-Density Lipoprotein (HDL)	peak20362	0	NA	NK-T,Kupffer,LSEC	peak20038	1:172389960	1:172394384	0.989	na	na	na	na	na	na	3	NA	34887591
High-Density Lipoprotein (HDL)	peak203801	0	NA	Cholangiocytes,Hepatocytes,Kupffer,NK-T	peak185223	21:45487565	21:45483570	0.99	na	na	na	na	na	na	4	NA	34887591
High-Density Lipoprotein (HDL)	peak205148	4	PPIL2;YDJC	Cholangiocytes,Hepatocytes,Mesenchymal,LSEC	peak186488	22:21595122	22:21574352	0.988	na	na	ENSG00000100023:PPIL2;ENSG00000207751:ENSG00000207751;ENSG00000272954:ENSG00000272954;ENSG00000161179:YDJC	na	na	na	4	ENSG00000100023;ENSG00000207751;ENSG00000272954;ENSG00000161179	34887591
High-Density Lipoprotein (HDL)	peak206798	3	SEC14L2;LIF-AS2;LIF	Cholangiocytes,Mesenchymal,Hepatocytes,NK-T,Kupffer,LSEC	peak188182	22:30398730	22:30393298	0.909	na	ENSG00000100003:SEC14L2	ENSG00000268812:LIF-AS2;ENSG00000128342:LIF	na	ENSG00000100003:SEC14L2	ENSG00000100003:SEC14L2	6	ENSG00000100003;ENSG00000268812;ENSG00000128342	34887591
High-Density Lipoprotein (HDL)	peak206801	3	SEC14L2;HORMAD2-AS1;HORMAD2	Hepatocytes	peak188185	22:30398730	22:30398961	0.91	na	ENSG00000100003:SEC14L2	ENSG00000227117:HORMAD2-AS1;ENSG00000176635:HORMAD2	na	ENSG00000100003:SEC14L2	ENSG00000100003:SEC14L2	1	ENSG00000100003;ENSG00000227117;ENSG00000176635	34887591
High-Density Lipoprotein (HDL)	peak206833	2	SEC14L4;SLC35E4	Cholangiocytes,Mesenchymal,Hepatocytes,NK-T,Kupffer,LSEC	peak188211	22:30505605	22:30505085	0.999	ENSG00000133488:SEC14L4	na	ENSG00000100036:SLC35E4	na	na	na	6	ENSG00000133488;ENSG00000100036	34887591
High-Density Lipoprotein (HDL)	peak207522	1	APOL6	Cholangiocytes,Mesenchymal,Hepatocytes,Kupffer,LSEC	peak188987	22:35646939	22:35646939	1	ENSG00000221963:APOL6	na	na	na	na	na	5	ENSG00000221963	34887591
High-Density Lipoprotein (HDL)	peak208253	1	JOSD1	Cholangiocytes,Mesenchymal,Hepatocytes,NK-T,Kupffer,LSEC	peak189785	22:38578149	22:38700597	0.65	ENSG00000100221:JOSD1	ENSG00000100221:JOSD1	na	na	na	na	6	ENSG00000100221	34887591
High-Density Lipoprotein (HDL)	peak21014	3	RALGPS2;RALGPS2-AS1;ABL2	Hepatocytes	peak20637	1:178553991	1:178551442	0.999	na	ENSG00000116191:RALGPS2	ENSG00000116191:RALGPS2;ENSG00000273062:RALGPS2-AS1;ENSG00000143322:ABL2	na	ENSG00000116191:RALGPS2	ENSG00000116191:RALGPS2	1	ENSG00000116191;ENSG00000273062;ENSG00000143322	34887591
High-Density Lipoprotein (HDL)	peak21015	3	RALGPS2;RALGPS2-AS1;ABL2	Hepatocytes	peak20637	1:178553991	1:178551442	0.999	na	ENSG00000116191:RALGPS2	ENSG00000116191:RALGPS2;ENSG00000273062:RALGPS2-AS1;ENSG00000143322:ABL2	na	ENSG00000116191:RALGPS2	ENSG00000116191:RALGPS2	1	ENSG00000116191;ENSG00000273062;ENSG00000143322	34887591
High-Density Lipoprotein (HDL)	peak21016	3	RALGPS2;RALGPS2-AS1;ABL2	Hepatocytes	peak20638	1:178553991	1:178553507	1	na	ENSG00000116191:RALGPS2	ENSG00000116191:RALGPS2;ENSG00000273062:RALGPS2-AS1;ENSG00000143322:ABL2	na	ENSG00000116191:RALGPS2	ENSG00000116191:RALGPS2	1	ENSG00000116191;ENSG00000273062;ENSG00000143322	34887591
High-Density Lipoprotein (HDL)	peak21019	1	RALGPS2	Hepatocytes,NK-T,LSEC	peak20640	1:178553991	1:178563902	0.989	na	ENSG00000116191:RALGPS2	na	na	ENSG00000116191:RALGPS2	ENSG00000116191:RALGPS2	3	ENSG00000116191	34887591
High-Density Lipoprotein (HDL)	peak21021	2	RALGPS2;RP5-1098D14.1	Hepatocytes	peak20642	1:178553991	1:178572075	0.569	na	ENSG00000116191:RALGPS2;ENSG00000273384:RP5-1098D14.1	ENSG00000116191:RALGPS2	na	ENSG00000116191:RALGPS2	ENSG00000116191:RALGPS2	1	ENSG00000116191;ENSG00000273384	34887591
High-Density Lipoprotein (HDL)	peak21022	1	RALGPS2	Hepatocytes	peak20644	1:178553991	1:178574818	0.566	na	ENSG00000116191:RALGPS2	ENSG00000116191:RALGPS2	na	ENSG00000116191:RALGPS2	ENSG00000116191:RALGPS2	1	ENSG00000116191	34887591
High-Density Lipoprotein (HDL)	peak21023	1	RALGPS2	Hepatocytes	peak20644	1:178553991	1:178574818	0.566	na	ENSG00000116191:RALGPS2	ENSG00000116191:RALGPS2	na	ENSG00000116191:RALGPS2	ENSG00000116191:RALGPS2	1	ENSG00000116191	34887591
High-Density Lipoprotein (HDL)	peak21035	1	RALGPS2	Cholangiocytes,Mesenchymal,Hepatocytes,Kupffer,LSEC	peak20651	1:178553991	1:178621259	0.712	na	ENSG00000116191:RALGPS2	na	na	ENSG00000116191:RALGPS2	ENSG00000116191:RALGPS2	5	ENSG00000116191	34887591
High-Density Lipoprotein (HDL)	peak21042	1	RALGPS2	Hepatocytes,LSEC	peak20659	1:178553991	1:178653364	0.525	na	ENSG00000116191:RALGPS2	na	na	ENSG00000116191:RALGPS2	ENSG00000116191:RALGPS2	2	ENSG00000116191	34887591
High-Density Lipoprotein (HDL)	peak212555	1	PPARG	Cholangiocytes,Mesenchymal,Hepatocytes,NK-T,Kupffer,LSEC	peak193644	3:12245220	3:12350797	0.507	ENSG00000132170:PPARG	na	ENSG00000132170:PPARG	na	na	na	6	ENSG00000132170	34887591
High-Density Lipoprotein (HDL)	peak21486	0	NA	Hepatocytes,Kupffer,Mesenchymal,LSEC	peak21078	1:182181843	1:182171050	0.973	na	na	na	na	na	na	4	NA	34887591
High-Density Lipoprotein (HDL)	peak215641	0	NA	Hepatocytes	peak196332	3:36937156	3:36932512	0.849	na	na	na	na	na	na	1	NA	34887591
High-Density Lipoprotein (HDL)	peak227183	0	NA	Mesenchymal,Hepatocytes,NK-T,Kupffer,LSEC	peak206435	3:136206349	3:136213517	0.985	na	na	na	na	na	na	5	NA	34887591
High-Density Lipoprotein (HDL)	peak227185	0	NA	Hepatocytes	peak206437	3:136206349	3:136235757	0.923	na	na	na	na	na	na	1	NA	34887591
High-Density Lipoprotein (HDL)	peak229731	0	NA	Hepatocytes,Kupffer,Mesenchymal,LSEC	peak208525	3:157079859	3:157076636	0.875	na	na	na	na	na	na	4	NA	34887591
High-Density Lipoprotein (HDL)	peak232904	0	NA	Hepatocytes,Kupffer,LSEC	peak210946	3:186160630	3:186162411	0.935	na	na	na	na	na	na	3	NA	34887591
High-Density Lipoprotein (HDL)	peak23843	2	ATP2B4;OPTC	Hepatocytes	peak23225	1:203549745	1:203549050	0.962	na	na	ENSG00000058668:ATP2B4;ENSG00000188770:OPTC	na	na	na	1	ENSG00000058668;ENSG00000188770	34887591
High-Density Lipoprotein (HDL)	peak242337	1	NA	Cholangiocytes,Mesenchymal,Hepatocytes,NK-T,Kupffer,LSEC	peak218644	4:68375947	4:68376223	0.997	ENSG00000289942:ENSG00000289942	na	na	na	na	na	6	ENSG00000289942	34887591
High-Density Lipoprotein (HDL)	peak244552	0	NA	Cholangiocytes,Hepatocytes,Mesenchymal,LSEC	peak220530	4:87129402	4:87121026	0.99	na	na	na	na	na	na	4	NA	34887591
High-Density Lipoprotein (HDL)	peak244795	0	NA	Hepatocytes	peak220761	4:88808923	4:88799734	0.976	na	na	na	na	na	na	1	NA	34887591
High-Density Lipoprotein (HDL)	peak244797	0	NA	Cholangiocytes,Mesenchymal,Hepatocytes,NK-T,Kupffer,LSEC	peak220762	4:88808923	4:88803812	0.987	na	na	na	na	na	na	6	NA	34887591
High-Density Lipoprotein (HDL)	peak246293	0	NA	Hepatocytes	peak221705	4:105160479	4:105149907	0.962	na	na	na	na	na	na	1	NA	34887591
High-Density Lipoprotein (HDL)	peak250953	1	TRIM2	Cholangiocytes,Mesenchymal,Hepatocytes,Kupffer,LSEC	peak224912	4:153287126	4:153270074	0.826	na	ENSG00000109654:TRIM2	na	na	ENSG00000109654:TRIM2	ENSG00000109654:TRIM2	5	ENSG00000109654	34887591
High-Density Lipoprotein (HDL)	peak250954	1	TRIM2	Hepatocytes	peak224913	4:153287126	4:153269813	0.827	na	ENSG00000109654:TRIM2	na	na	ENSG00000109654:TRIM2	ENSG00000109654:TRIM2	1	ENSG00000109654	34887591
High-Density Lipoprotein (HDL)	peak260076	0	NA	Kupffer,LSEC	peak230661	5:39520498	5:39556072	0.962	na	na	na	na	na	na	2	NA	34887591
High-Density Lipoprotein (HDL)	peak26093	1	LYPLAL1-AS1	Kupffer	peak25296	1:219491285	1:219460183	0.839	ENSG00000228536:LYPLAL1-AS1	na	na	na	na	na	1	ENSG00000228536	34887591
High-Density Lipoprotein (HDL)	peak26263	0	NA	Hepatocytes,Kupffer,Mesenchymal,LSEC	peak25439	1:220796686	1:220796686	1	na	na	na	na	na	na	4	NA	34887591
High-Density Lipoprotein (HDL)	peak263248	1	ARHGEF28	Cholangiocytes,Hepatocytes,Kupffer,Mesenchymal	peak233541	5:73646471	5:73623753	0.862	ENSG00000214944:ARHGEF28	ENSG00000214944:ARHGEF28	na	na	ENSG00000214944:ARHGEF28	ENSG00000214944:ARHGEF28	4	ENSG00000214944	34887591
High-Density Lipoprotein (HDL)	peak26792	3	CNIH4;WDR26;CNIH3	Cholangiocytes,Mesenchymal,Hepatocytes,NK-T,Kupffer,LSEC	peak25964	1:224432120	1:224356827	0.956	ENSG00000143771:CNIH4	ENSG00000143771:CNIH4	ENSG00000162923:WDR26;ENSG00000143786:CNIH3	ENSG00000162923:WDR26	ENSG00000143771:CNIH4	ENSG00000143771:CNIH4	6	ENSG00000143771;ENSG00000162923;ENSG00000143786	34887591
High-Density Lipoprotein (HDL)	peak26806	2	WDR26;CNIH4	Cholangiocytes,Hepatocytes	peak25981	1:224432120	1:224439084	0.984	ENSG00000162923:WDR26	na	ENSG00000143771:CNIH4	ENSG00000143771:CNIH4	ENSG00000143771:CNIH4	na	2	ENSG00000162923;ENSG00000143771	34887591
High-Density Lipoprotein (HDL)	peak26811	2	CNIH4;WDR26	Cholangiocytes,Mesenchymal,Hepatocytes,NK-T,Kupffer,LSEC	peak25985	1:224432120	1:224457183	0.923	na	ENSG00000143771:CNIH4	na	ENSG00000162923:WDR26;ENSG00000143771:CNIH4	ENSG00000143771:CNIH4	ENSG00000143771:CNIH4	6	ENSG00000143771;ENSG00000162923	34887591
High-Density Lipoprotein (HDL)	peak272477	1	GALNT10	Hepatocytes,NK-T	peak241165	5:154065390	5:154059248	0.981	na	na	ENSG00000164574:GALNT10	na	na	na	2	ENSG00000164574	34887591
High-Density Lipoprotein (HDL)	peak274937	1	BOD1	Hepatocytes	peak243203	5:173929749	5:173938307	0.995	na	na	ENSG00000145919:BOD1	na	na	na	1	ENSG00000145919	34887591
High-Density Lipoprotein (HDL)	peak27702	1	LINC01736	Hepatocytes	peak26832	1:230016817	1:230000666	0.945	ENSG00000228058:LINC01736	na	na	na	na	na	1	ENSG00000228058	34887591
High-Density Lipoprotein (HDL)	peak282355	2	PEX6;GNMT	Cholangiocytes,Mesenchymal,Hepatocytes,NK-T,Kupffer,LSEC	peak250838	6:42973072	6:42979275	0.99	ENSG00000124587:PEX6	ENSG00000124587:PEX6;ENSG00000124713:GNMT	na	na	ENSG00000124587:PEX6;ENSG00000124713:GNMT	ENSG00000124587:PEX6;ENSG00000124713:GNMT	6	ENSG00000124587;ENSG00000124713	34887591
High-Density Lipoprotein (HDL)	peak283528	1	GSTA2	Hepatocytes	peak251825	6:52760996	6:52758707	0.998	na	ENSG00000244067:GSTA2	na	na	ENSG00000244067:GSTA2	ENSG00000244067:GSTA2	1	ENSG00000244067	34887591
High-Density Lipoprotein (HDL)	peak283529	1	GSTA2	Cholangiocytes,Hepatocytes,Kupffer	peak251826	6:52760996	6:52760996	1	na	ENSG00000244067:GSTA2	na	na	ENSG00000244067:GSTA2	ENSG00000244067:GSTA2	3	ENSG00000244067	34887591
High-Density Lipoprotein (HDL)	peak288395	0	NA	Cholangiocytes,Mesenchymal,Hepatocytes,NK-T,LSEC	peak254968	6:109319118	6:109319285	0.999	na	na	na	na	na	na	5	NA	34887591
High-Density Lipoprotein (HDL)	peak290306	0	NA	Mesenchymal	peak256459	6:127116472	6:127131494	0.813	na	na	na	na	na	na	1	NA	34887591
High-Density Lipoprotein (HDL)	peak291507	0	NA	Mesenchymal,Hepatocytes,NK-T,Kupffer,LSEC	peak257648	6:136761810	6:136761810	1	na	na	na	na	na	na	5	NA	34887591
High-Density Lipoprotein (HDL)	peak297244	1	C7orf50	Hepatocytes	peak262647	7:961281	7:963413	0.981	na	na	ENSG00000146540:C7orf50	na	na	na	1	ENSG00000146540	34887591
High-Density Lipoprotein (HDL)	peak297274	2	C7orf50	Cholangiocytes,Mesenchymal,Hepatocytes,Kupffer,LSEC	peak262684	7:1063038	7:1061443	0.809	ENSG00000257607:ENSG00000257607	na	ENSG00000146540:C7orf50	na	na	na	5	ENSG00000257607;ENSG00000146540	34887591
High-Density Lipoprotein (HDL)	peak297274	2	C7orf50	Cholangiocytes,Mesenchymal,Hepatocytes,Kupffer,LSEC	peak262684	7:1135851	7:1061443	0.827	ENSG00000257607:ENSG00000257607	na	ENSG00000146540:C7orf50	na	na	na	5	ENSG00000257607;ENSG00000146540	34887591
High-Density Lipoprotein (HDL)	peak297307	0	NA	Cholangiocytes,Mesenchymal,Hepatocytes,NK-T,Kupffer,LSEC	peak262714	7:1135851	7:1169971	0.824	na	na	na	na	na	na	6	NA	34887591
High-Density Lipoprotein (HDL)	peak298434	3	DAGLB;SAGSIN1;FAM220A	Cholangiocytes,Mesenchymal,Hepatocytes,NK-T,Kupffer,LSEC	peak263751	7:6421679	7:6419629	0.855	na	ENSG00000164535:DAGLB	ENSG00000286075:SAGSIN1;ENSG00000178397:FAM220A	na	na	na	6	ENSG00000164535;ENSG00000286075;ENSG00000178397	34887591
High-Density Lipoprotein (HDL)	peak299514	0	NA	Hepatocytes	peak264506	7:17247482	7:17244953	0.965	na	na	na	na	na	na	1	NA	34887591
High-Density Lipoprotein (HDL)	peak299515	0	NA	Mesenchymal	peak264507	7:17247482	7:17248374	0.995	na	na	na	na	na	na	1	NA	34887591
High-Density Lipoprotein (HDL)	peak306091	1	GTF2IRD1	Hepatocytes,LSEC	peak269893	7:74517127	7:74493470	0.951	na	na	ENSG00000006704:GTF2IRD1	na	na	na	2	ENSG00000006704	34887591
High-Density Lipoprotein (HDL)	peak306104	0	NA	Hepatocytes,Kupffer,Mesenchymal	peak269908	7:74517127	7:74536306	0.735	na	na	na	na	na	na	3	NA	34887591
High-Density Lipoprotein (HDL)	peak306746	0	NA	Cholangiocytes,Mesenchymal,Hepatocytes,NK-T,Kupffer,LSEC	peak270506	7:80224131	7:80221160	0.971	na	na	na	na	na	na	6	NA	34887591
High-Density Lipoprotein (HDL)	peak306810	0	NA	LSEC	peak270563	7:80608725	7:80630707	0.937	na	na	na	na	na	na	1	NA	34887591
High-Density Lipoprotein (HDL)	peak308006	2	PON1;ASB4	Hepatocytes,Mesenchymal	peak271433	7:95324583	7:95324583	1	ENSG00000005421:PON1	ENSG00000005421:PON1	ENSG00000005981:ASB4	na	ENSG00000005421:PON1	ENSG00000005421:PON1	2	ENSG00000005421;ENSG00000005981	34887591
High-Density Lipoprotein (HDL)	peak308007	2	PON1;ASB4	Cholangiocytes,Mesenchymal,Hepatocytes,NK-T,Kupffer,LSEC	peak271434	7:95324583	7:95324583	1	ENSG00000005421:PON1	ENSG00000005421:PON1	ENSG00000005981:ASB4	na	ENSG00000005421:PON1	ENSG00000005421:PON1	6	ENSG00000005421;ENSG00000005981	34887591
High-Density Lipoprotein (HDL)	peak312126	0	NA	Cholangiocytes,Mesenchymal,Hepatocytes,NK-T,Kupffer,LSEC	peak274939	7:130900864	7:130900733	0.98	na	na	na	na	na	na	6	NA	34887591
High-Density Lipoprotein (HDL)	peak314590	0	NA	Hepatocytes,LSEC	peak277107	7:150901404	7:150901391	0.864	na	na	na	na	na	na	2	NA	34887591
High-Density Lipoprotein (HDL)	peak314591	0	NA	Hepatocytes,LSEC	peak277107	7:150901404	7:150901391	0.864	na	na	na	na	na	na	2	NA	34887591
High-Density Lipoprotein (HDL)	peak317824	1	PPP1R3B-DT	Hepatocytes	peak279218	8:9325848	8:9326086	0.997	ENSG00000248538:PPP1R3B-DT	na	ENSG00000248538:PPP1R3B-DT	na	na	na	1	ENSG00000248538	34887591
High-Density Lipoprotein (HDL)	peak325507	0	NA	Hepatocytes	peak285280	8:70226064	8:70158952	0.878	na	na	na	na	na	na	1	NA	34887591
High-Density Lipoprotein (HDL)	peak325526	0	NA	Mesenchymal,Hepatocytes,NK-T,Kupffer,LSEC	peak285296	8:70226064	8:70216885	0.897	na	na	na	na	na	na	5	NA	34887591
High-Density Lipoprotein (HDL)	peak329857	0	NA	Hepatocytes,Kupffer	peak288598	8:115585408	8:115586972	0.993	na	na	na	na	na	na	2	NA	34887591
High-Density Lipoprotein (HDL)	peak329860	0	NA	Kupffer	peak288600	8:115585408	8:115608077	0.928	na	na	na	na	na	na	1	NA	34887591
High-Density Lipoprotein (HDL)	peak329883	0	NA	Hepatocytes	peak288624	8:115948504	8:115992484	0.796	na	na	na	na	na	na	1	NA	34887591
High-Density Lipoprotein (HDL)	peak331272	1	RP11-136O12.2	Cholangiocytes,Mesenchymal,Hepatocytes,NK-T,Kupffer,LSEC	peak289989	8:125495147	8:125475449	0.851	na	na	na	na	ENSG00000253111:RP11-136O12.2	na	6	ENSG00000253111	34887591
High-Density Lipoprotein (HDL)	peak334049	2	SLURP1;LYPD2	Hepatocytes,Mesenchymal,LSEC	peak292472	8:143220400	8:143207405	0.952	na	na	ENSG00000126233:SLURP1;ENSG00000197353:LYPD2	na	na	na	3	ENSG00000126233;ENSG00000197353	34887591
High-Density Lipoprotein (HDL)	peak336182	1	TTC39B	Hepatocytes	peak294206	9:15304784	9:15293240	0.86	na	ENSG00000155158:TTC39B	na	na	ENSG00000155158:TTC39B	ENSG00000155158:TTC39B	1	ENSG00000155158	34887591
High-Density Lipoprotein (HDL)	peak337428	0	NA	Mesenchymal	peak295004	9:28410685	9:28410685	1	na	na	na	na	na	na	1	NA	34887591
High-Density Lipoprotein (HDL)	peak343689	0	NA	Cholangiocytes,Mesenchymal,Hepatocytes,NK-T,LSEC	peak300440	9:104899461	9:104889664	0.534	na	na	na	na	na	na	5	NA	34887591
High-Density Lipoprotein (HDL)	peak345131	1	AKNA	Mesenchymal	peak301960	9:114386150	9:114383763	0.976	na	na	na	na	ENSG00000106948:AKNA	na	1	ENSG00000106948	34887591
High-Density Lipoprotein (HDL)	peak34981	2	NRP1	Mesenchymal	peak33059	10:33352221	10:33337469	0.932	ENSG00000099250:NRP1	na	na	ENSG00000273012:ENSG00000273012	na	na	1	ENSG00000099250;ENSG00000273012	34887591
High-Density Lipoprotein (HDL)	peak34982	2	NRP1	Hepatocytes	peak33060	10:33352221	10:33341538	0.565	ENSG00000273012:ENSG00000273012	na	na	ENSG00000099250:NRP1	na	na	1	ENSG00000273012;ENSG00000099250	34887591
High-Density Lipoprotein (HDL)	peak36242	0	NA	Hepatocytes,LSEC	peak34062	10:45526557	10:45526183	0.967	na	na	na	na	na	na	2	NA	34887591
High-Density Lipoprotein (HDL)	peak38215	0	NA	Hepatocytes	peak35779	10:63431885	10:63555211	0.938	na	na	na	na	na	na	1	NA	34887591
High-Density Lipoprotein (HDL)	peak40575	0	NA	Hepatocytes	peak38198	10:79392512	10:79405487	0.618	na	na	na	na	na	na	1	NA	34887591
High-Density Lipoprotein (HDL)	peak42331	0	NA	Hepatocytes,Mesenchymal	peak39727	10:93079967	10:93079885	0.996	na	na	na	na	na	na	2	NA	34887591
High-Density Lipoprotein (HDL)	peak47086	0	NA	Cholangiocytes,Hepatocytes,NK-T,LSEC	peak44277	10:125045074	10:125038784	0.739	na	na	na	na	na	na	4	NA	34887591
High-Density Lipoprotein (HDL)	peak5261	0	NA	Cholangiocytes,Mesenchymal,Hepatocytes,NK-T,Kupffer,LSEC	peak5483	1:26760698	1:26849628	0.621	na	na	na	na	na	na	6	NA	34887591
High-Density Lipoprotein (HDL)	peak53476	0	NA	Hepatocytes	peak49728	11:32906232	11:32707227	0.71	na	na	na	na	na	na	1	NA	34887591
High-Density Lipoprotein (HDL)	peak5489	1	EYA3	Mesenchymal,Hepatocytes,NK-T,Kupffer,LSEC	peak5742	1:28037645	1:28062799	0.984	na	ENSG00000158161:EYA3	na	na	ENSG00000158161:EYA3	ENSG00000158161:EYA3	5	ENSG00000158161	34887591
High-Density Lipoprotein (HDL)	peak5492	1	EYA3	Hepatocytes	peak5745	1:28037645	1:28070618	0.816	na	ENSG00000158161:EYA3	na	na	ENSG00000158161:EYA3	ENSG00000158161:EYA3	1	ENSG00000158161	34887591
High-Density Lipoprotein (HDL)	peak5493	1	EYA3	Cholangiocytes,Hepatocytes,Mesenchymal,LSEC	peak5746	1:28037645	1:28079536	0.994	na	ENSG00000158161:EYA3	na	na	ENSG00000158161:EYA3	ENSG00000158161:EYA3	4	ENSG00000158161	34887591
High-Density Lipoprotein (HDL)	peak56524	2	FADS1;FADS3	Hepatocytes	peak52385	11:61820833	11:61842278	0.921	na	ENSG00000149485:FADS1;ENSG00000221968:FADS3	na	na	na	na	1	ENSG00000149485;ENSG00000221968	34887591
High-Density Lipoprotein (HDL)	peak57339	2	OVOL1;NPAS4	Hepatocytes	peak53255	11:65706327	11:65794786	0.514	ENSG00000172818:OVOL1	na	ENSG00000174576:NPAS4	na	na	na	1	ENSG00000172818;ENSG00000174576	34887591
High-Density Lipoprotein (HDL)	peak59369	2	MOGAT2;KLHL35	Hepatocytes	peak55391	11:75721407	11:75717913	0.94	ENSG00000166391:MOGAT2	ENSG00000166391:MOGAT2	ENSG00000149243:KLHL35	na	ENSG00000166391:MOGAT2	ENSG00000166391:MOGAT2	1	ENSG00000166391;ENSG00000149243	34887591
High-Density Lipoprotein (HDL)	peak59370	2	MOGAT2;KLHL35	Hepatocytes	peak55392	11:75721407	11:75719905	0.973	ENSG00000166391:MOGAT2	ENSG00000166391:MOGAT2	ENSG00000149243:KLHL35	na	ENSG00000166391:MOGAT2	ENSG00000166391:MOGAT2	1	ENSG00000166391;ENSG00000149243	34887591
High-Density Lipoprotein (HDL)	peak59371	2	MOGAT2;KLHL35	Hepatocytes	peak55393	11:75721407	11:75718414	0.96	na	ENSG00000166391:MOGAT2	ENSG00000149243:KLHL35	ENSG00000166391:MOGAT2	ENSG00000166391:MOGAT2	ENSG00000166391:MOGAT2	1	ENSG00000166391;ENSG00000149243	34887591
High-Density Lipoprotein (HDL)	peak59372	2	MOGAT2;KLHL35	Cholangiocytes,Mesenchymal,Hepatocytes,NK-T,Kupffer,LSEC	peak55394	11:75721407	11:75719905	0.973	na	ENSG00000166391:MOGAT2	ENSG00000149243:KLHL35	ENSG00000166391:MOGAT2	ENSG00000166391:MOGAT2	ENSG00000166391:MOGAT2	6	ENSG00000166391;ENSG00000149243	34887591
High-Density Lipoprotein (HDL)	peak59380	0	NA	Cholangiocytes,Mesenchymal,Hepatocytes,NK-T,Kupffer,LSEC	peak55401	11:75739531	11:75742937	0.524	na	na	na	na	na	na	6	NA	34887591
High-Density Lipoprotein (HDL)	peak62707	1	ZC3H12C	Cholangiocytes,Mesenchymal,Hepatocytes,NK-T,Kupffer,LSEC	peak57997	11:110095787	11:110093281	0.995	ENSG00000149289:ZC3H12C	na	na	na	na	na	6	ENSG00000149289	34887591
High-Density Lipoprotein (HDL)	peak64316	2	C2CD2L;DPAGT1	Cholangiocytes,Mesenchymal,Hepatocytes,NK-T,Kupffer,LSEC	peak59478	11:119114441	11:119107422	0.993	ENSG00000172375:C2CD2L;ENSG00000172269:DPAGT1	na	na	na	na	na	6	ENSG00000172375;ENSG00000172269	34887591
High-Density Lipoprotein (HDL)	peak64320	1	HINFP	Cholangiocytes,Mesenchymal,Hepatocytes,NK-T,Kupffer,LSEC	peak59482	11:119114441	11:119121792	0.602	ENSG00000172273:HINFP	na	na	na	na	na	6	ENSG00000172273	34887591
High-Density Lipoprotein (HDL)	peak64962	0	NA	Kupffer,LSEC	peak60159	11:122647817	11:122647817	1	na	na	na	na	na	na	2	NA	34887591
High-Density Lipoprotein (HDL)	peak64971	1	NA	Hepatocytes,Kupffer	peak60172	11:122647817	11:122682431	0.735	ENSG00000286341:ENSG00000286341	na	na	na	na	na	2	ENSG00000286341	34887591
High-Density Lipoprotein (HDL)	peak70580	2	NA	Cholangiocytes,Hepatocytes,Kupffer,Mesenchymal	peak65236	12:26303255	12:26319629	0.99	ENSG00000255968:ENSG00000255968;ENSG00000255750:ENSG00000255750	na	na	na	na	na	4	ENSG00000255968;ENSG00000255750	34887591
High-Density Lipoprotein (HDL)	peak70581	2	NA	Cholangiocytes,Mesenchymal	peak65237	12:26303255	12:26319629	0.99	ENSG00000255968:ENSG00000255968;ENSG00000255750:ENSG00000255750	na	na	na	na	na	2	ENSG00000255968;ENSG00000255750	34887591
High-Density Lipoprotein (HDL)	peak7391	0	NA	Cholangiocytes,Mesenchymal,Hepatocytes,NK-T,Kupffer,LSEC	peak7680	1:39516068	1:39609786	0.73	na	na	na	na	na	na	6	NA	34887591
High-Density Lipoprotein (HDL)	peak79641	0	NA	Cholangiocytes,Mesenchymal,Hepatocytes,NK-T,Kupffer,LSEC	peak73159	12:108663261	12:108774027	0.841	na	na	na	na	na	na	6	NA	34887591
High-Density Lipoprotein (HDL)	peak79642	0	NA	Hepatocytes,Mesenchymal	peak73160	12:108663261	12:108774664	0.839	na	na	na	na	na	na	2	NA	34887591
High-Density Lipoprotein (HDL)	peak79648	2	SSH1;DAO	Cholangiocytes,Mesenchymal,Hepatocytes,NK-T,Kupffer,LSEC	peak73167	12:108663261	12:108794139	0.763	na	na	ENSG00000084112:SSH1;ENSG00000110887:DAO	na	na	na	6	ENSG00000084112;ENSG00000110887	34887591
High-Density Lipoprotein (HDL)	peak79823	2	MVK;FAM222A	Cholangiocytes,Mesenchymal,Hepatocytes,Kupffer,LSEC	peak73340	12:109457363	12:109557292	0.978	na	ENSG00000110921:MVK	ENSG00000139438:FAM222A	na	ENSG00000110921:MVK	ENSG00000110921:MVK	5	ENSG00000110921;ENSG00000139438	34887591
High-Density Lipoprotein (HDL)	peak82091	1	DDX55	Hepatocytes	peak75712	12:123320174	12:123356447	0.993	na	na	ENSG00000111364:DDX55	na	na	na	1	ENSG00000111364	34887591
High-Density Lipoprotein (HDL)	peak82187	0	NA	Hepatocytes,Mesenchymal	peak75815	12:124022084	12:124020897	0.996	na	na	na	na	na	na	2	NA	34887591
High-Density Lipoprotein (HDL)	peak82321	0	NA	Hepatocytes,Kupffer,LSEC	peak75960	12:124593021	12:124593021	1	na	na	na	na	na	na	3	NA	34887591
High-Density Lipoprotein (HDL)	peak82353	0	NA	Cholangiocytes,Mesenchymal,Hepatocytes,Kupffer,LSEC	peak75994	12:124681500	12:124681500	1	na	na	na	na	na	na	5	NA	34887591
High-Density Lipoprotein (HDL)	peak82423	0	NA	Hepatocytes,Mesenchymal,LSEC	peak76075	12:124869264	12:124888370	0.845	na	na	na	na	na	na	3	NA	34887591
High-Density Lipoprotein (HDL)	peak94383	1	PROZ	Kupffer	peak84807	13:113272893	13:113272893	1	na	na	ENSG00000126231:PROZ	na	na	na	1	ENSG00000126231	34887591
Low-Density Lipoprotein (LDL)	peak100822	2	PTGR2	Hepatocytes,Mesenchymal,LSEC	peak90228	14:73783423	14:73783397	0.977	na	na	ENSG00000258653:ENSG00000258653;ENSG00000140043:PTGR2	na	na	na	3	ENSG00000258653;ENSG00000140043	34887591
Low-Density Lipoprotein (LDL)	peak101003	2	ZC2HC1C;ACYP1	Cholangiocytes,Hepatocytes	peak90431	14:74844109	14:74889064	0.52	na	na	ENSG00000119703:ZC2HC1C;ENSG00000119640:ACYP1	na	na	na	2	ENSG00000119703;ENSG00000119640	34887591
Low-Density Lipoprotein (LDL)	peak102581	0	NA	Hepatocytes	peak91714	14:89600290	14:89589124	0.823	na	na	na	na	na	na	1	NA	34887591
Low-Density Lipoprotein (LDL)	peak110274	0	NA	Hepatocytes	peak98700	15:58387608	15:58383833	0.691	na	na	na	na	na	na	1	NA	34887591
Low-Density Lipoprotein (LDL)	peak110276	3	ALDH1A2;ADAM10	Hepatocytes	peak98702	15:58387608	15:58388444	0.923	na	ENSG00000128918:ALDH1A2	ENSG00000137845:ADAM10;ENSG00000286897:ENSG00000286897	na	na	na	1	ENSG00000128918;ENSG00000137845;ENSG00000286897	34887591
Low-Density Lipoprotein (LDL)	peak111070	0	NA	NK-T	peak99608	15:63496068	15:63497280	0.681	na	na	na	na	na	na	1	NA	34887591
Low-Density Lipoprotein (LDL)	peak111071	0	NA	Hepatocytes,Kupffer,NK-T,LSEC	peak99609	15:63496068	15:63497280	0.681	na	na	na	na	na	na	4	NA	34887591
Low-Density Lipoprotein (LDL)	peak112897	1	FAM219B	Hepatocytes,Kupffer,Mesenchymal,LSEC	peak101703	15:74823826	15:74790211	0.655	na	na	ENSG00000178761:FAM219B	na	na	na	4	ENSG00000178761	34887591
Low-Density Lipoprotein (LDL)	peak118721	1	LITAF	Hepatocytes	peak107506	16:11550986	16:11540707	0.926	na	ENSG00000189067:LITAF	ENSG00000189067:LITAF	na	ENSG00000189067:LITAF	ENSG00000189067:LITAF	1	ENSG00000189067	34887591
Low-Density Lipoprotein (LDL)	peak118723	1	LITAF	Cholangiocytes,Mesenchymal,Hepatocytes,Kupffer,LSEC	peak107509	16:11550986	16:11551157	0.984	na	ENSG00000189067:LITAF	ENSG00000189067:LITAF	na	ENSG00000189067:LITAF	ENSG00000189067:LITAF	5	ENSG00000189067	34887591
Low-Density Lipoprotein (LDL)	peak118731	2	LITAF	Hepatocytes,Mesenchymal	peak107522	16:11576070	16:11575712	0.969	na	na	ENSG00000188897:ENSG00000188897;ENSG00000189067:LITAF	na	na	na	2	ENSG00000188897;ENSG00000189067	34887591
Low-Density Lipoprotein (LDL)	peak118742	1	SNN	Cholangiocytes,Mesenchymal,Hepatocytes,NK-T,Kupffer,LSEC	peak107536	16:11612244	16:11612244	1	na	na	ENSG00000184602:SNN	na	na	na	6	ENSG00000184602	34887591
Low-Density Lipoprotein (LDL)	peak120983	4	STX4;ZNF646;RP11-196G11.2;HSD3B7	Cholangiocytes,Mesenchymal,Hepatocytes,NK-T,Kupffer,LSEC	peak109919	16:31045112	16:31033362	0.995	ENSG00000103496:STX4	ENSG00000167395:ZNF646;ENSG00000260911:RP11-196G11.2	ENSG00000167395:ZNF646	na	ENSG00000167395:ZNF646;ENSG00000260911:RP11-196G11.2;ENSG00000099377:HSD3B7	ENSG00000167395:ZNF646;ENSG00000260911:RP11-196G11.2	6	ENSG00000103496;ENSG00000167395;ENSG00000260911;ENSG00000099377	34887591
Low-Density Lipoprotein (LDL)	peak122793	1	CETP	Kupffer	peak111419	16:56956804	16:56960616	0.979	ENSG00000087237:CETP	na	na	na	na	na	1	ENSG00000087237	34887591
Low-Density Lipoprotein (LDL)	peak124605	2	DHODH	Hepatocytes,LSEC	peak113092	16:72067626	16:72045090	0.924	ENSG00000289937:ENSG00000289937	na	ENSG00000102967:DHODH	na	na	na	2	ENSG00000289937;ENSG00000102967	34887591
Low-Density Lipoprotein (LDL)	peak125428	0	NA	Hepatocytes,Kupffer,LSEC	peak113885	16:79329182	16:79329182	1	na	na	na	na	na	na	3	NA	34887591
Low-Density Lipoprotein (LDL)	peak127265	1	ZFPM1	Hepatocytes,Mesenchymal	peak115745	16:88468999	16:88467563	0.947	na	ENSG00000179588:ZFPM1	na	na	ENSG00000179588:ZFPM1	ENSG00000179588:ZFPM1	2	ENSG00000179588	34887591
Low-Density Lipoprotein (LDL)	peak127266	1	ZFPM1	Cholangiocytes,Mesenchymal,Hepatocytes,NK-T,Kupffer,LSEC	peak115746	16:88468999	16:88468933	0.79	na	ENSG00000179588:ZFPM1	na	na	ENSG00000179588:ZFPM1	ENSG00000179588:ZFPM1	6	ENSG00000179588	34887591
Low-Density Lipoprotein (LDL)	peak127278	0	NA	Cholangiocytes,Mesenchymal,Hepatocytes,NK-T,Kupffer,LSEC	peak115757	16:88500925	16:88500925	1	na	na	na	na	na	na	6	NA	34887591
Low-Density Lipoprotein (LDL)	peak127279	0	NA	Cholangiocytes,Mesenchymal,Hepatocytes,NK-T,Kupffer,LSEC	peak115757	16:88500925	16:88500925	1	na	na	na	na	na	na	6	NA	34887591
Low-Density Lipoprotein (LDL)	peak127280	0	NA	LSEC	peak115758	16:88500925	16:88503726	0.562	na	na	na	na	na	na	1	NA	34887591
Low-Density Lipoprotein (LDL)	peak131458	1	PROCA1	Hepatocytes	peak120253	17:28705809	17:28691579	0.999	na	na	na	ENSG00000167525:PROCA1	na	na	1	ENSG00000167525	34887591
Low-Density Lipoprotein (LDL)	peak131462	1	PROCA1	Cholangiocytes,Mesenchymal,Hepatocytes,NK-T,Kupffer,LSEC	peak120256	17:28705809	17:28711515	0.997	ENSG00000167525:PROCA1	na	na	na	na	na	6	ENSG00000167525	34887591
Low-Density Lipoprotein (LDL)	peak131790	2	NF1	Hepatocytes	peak120680	17:31070834	17:31128003	0.953	na	na	na	ENSG00000266371:ENSG00000266371	ENSG00000196712:NF1	na	1	ENSG00000266371;ENSG00000196712	34887591
Low-Density Lipoprotein (LDL)	peak131791	2	NF1	Hepatocytes,Kupffer,Mesenchymal,LSEC	peak120681	17:31070834	17:31129861	0.956	ENSG00000266371:ENSG00000266371	na	na	na	ENSG00000196712:NF1	na	4	ENSG00000266371;ENSG00000196712	34887591
Low-Density Lipoprotein (LDL)	peak132765	2	LINC00672;LASP1	Cholangiocytes,Mesenchymal,Hepatocytes,NK-T,Kupffer,LSEC	peak121771	17:38911008	17:38911444	0.97	na	ENSG00000263874:LINC00672;ENSG00000002834:LASP1	na	na	ENSG00000263874:LINC00672;ENSG00000002834:LASP1	ENSG00000263874:LINC00672;ENSG00000002834:LASP1	6	ENSG00000263874;ENSG00000002834	34887591
Low-Density Lipoprotein (LDL)	peak132766	2	LINC00672;LASP1	Cholangiocytes,Hepatocytes,LSEC	peak121772	17:38911008	17:38914936	0.96	na	ENSG00000263874:LINC00672;ENSG00000002834:LASP1	na	na	ENSG00000263874:LINC00672;ENSG00000002834:LASP1	ENSG00000263874:LINC00672;ENSG00000002834:LASP1	3	ENSG00000263874;ENSG00000002834	34887591
Low-Density Lipoprotein (LDL)	peak134274	2	EFCAB13-DT;EFCAB13	Hepatocytes	peak123408	17:47572830	17:47655239	0.989	na	na	na	ENSG00000263293:EFCAB13-DT;ENSG00000178852:EFCAB13	na	na	1	ENSG00000263293;ENSG00000178852	34887591
Low-Density Lipoprotein (LDL)	peak135763	0	NA	Hepatocytes	peak125092	17:59833869	17:59824291	0.998	na	na	na	na	na	na	1	NA	34887591
Low-Density Lipoprotein (LDL)	peak136744	2	PITPNC1	Hepatocytes,Kupffer	peak126310	17:67400244	17:67385231	0.767	ENSG00000290052:ENSG00000290052	ENSG00000154217:PITPNC1	na	na	ENSG00000154217:PITPNC1	ENSG00000154217:PITPNC1	2	ENSG00000290052;ENSG00000154217	34887591
Low-Density Lipoprotein (LDL)	peak136814	0	NA	Hepatocytes,Mesenchymal,LSEC	peak126406	17:68008599	17:67884269	0.647	na	na	na	na	na	na	3	NA	34887591
Low-Density Lipoprotein (LDL)	peak137106	2	KCNJ2;KCNJ2-AS1	Cholangiocytes,Mesenchymal,Hepatocytes,NK-T,Kupffer,LSEC	peak126775	17:70165243	17:70169388	0.916	ENSG00000123700:KCNJ2;ENSG00000267365:KCNJ2-AS1	na	na	na	na	na	6	ENSG00000123700;ENSG00000267365	34887591
Low-Density Lipoprotein (LDL)	peak137904	3	GALK1;MYO15B;ITGB4	Hepatocytes,Mesenchymal	peak127682	17:75771356	17:75771356	1	na	ENSG00000108479:GALK1	ENSG00000266714:MYO15B	ENSG00000132470:ITGB4	ENSG00000108479:GALK1	ENSG00000108479:GALK1	2	ENSG00000108479;ENSG00000266714;ENSG00000132470	34887591
Low-Density Lipoprotein (LDL)	peak145567	0	NA	Cholangiocytes,Hepatocytes	peak134004	18:49592028	18:49592028	1	na	na	na	na	na	na	2	NA	34887591
Low-Density Lipoprotein (LDL)	peak150067	1	SBNO2	Cholangiocytes,Mesenchymal,Hepatocytes,NK-T,Kupffer,LSEC	peak137186	19:1174415	19:1174415	1	ENSG00000064932:SBNO2	na	ENSG00000064932:SBNO2	na	na	na	6	ENSG00000064932	34887591
Low-Density Lipoprotein (LDL)	peak150528	4	THOP1;ZNF554;LINGO3	Cholangiocytes,Mesenchymal,Hepatocytes,NK-T,Kupffer,LSEC	peak137682	19:2791626	19:2791407	0.984	na	ENSG00000172009:THOP1;ENSG00000172006:ZNF554	ENSG00000288156:ENSG00000288156;ENSG00000220008:LINGO3	na	ENSG00000172009:THOP1;ENSG00000172006:ZNF554	ENSG00000172009:THOP1;ENSG00000172006:ZNF554	6	ENSG00000172009;ENSG00000172006;ENSG00000288156;ENSG00000220008	34887591
Low-Density Lipoprotein (LDL)	peak150529	4	THOP1;ZNF554;LINGO3	Hepatocytes,LSEC	peak137683	19:2791626	19:2792130	0.957	na	ENSG00000172009:THOP1;ENSG00000172006:ZNF554	ENSG00000288156:ENSG00000288156;ENSG00000220008:LINGO3	na	ENSG00000172009:THOP1;ENSG00000172006:ZNF554	ENSG00000172009:THOP1;ENSG00000172006:ZNF554	2	ENSG00000172009;ENSG00000172006;ENSG00000288156;ENSG00000220008	34887591
Low-Density Lipoprotein (LDL)	peak15120	4	CELSR2;SORT1;PSRC1;MYBPHL	Cholangiocytes,Mesenchymal,Hepatocytes,Kupffer,LSEC	peak14749	1:109274968	1:109274570	0.998	na	ENSG00000143126:CELSR2;ENSG00000134243:SORT1;ENSG00000134222:PSRC1	ENSG00000134243:SORT1	ENSG00000143126:CELSR2;ENSG00000134243:SORT1;ENSG00000221986:MYBPHL	ENSG00000134243:SORT1;ENSG00000143126:CELSR2;ENSG00000134222:PSRC1	ENSG00000134243:SORT1;ENSG00000143126:CELSR2;ENSG00000134222:PSRC1	5	ENSG00000143126;ENSG00000134243;ENSG00000134222;ENSG00000221986	34887591
Low-Density Lipoprotein (LDL)	peak15121	4	SORT1;CELSR2;PSRC1;MYBPHL	LSEC	peak14750	1:109274968	1:109274968	1	na	ENSG00000134243:SORT1;ENSG00000143126:CELSR2;ENSG00000134222:PSRC1	ENSG00000134243:SORT1	ENSG00000134243:SORT1;ENSG00000143126:CELSR2;ENSG00000221986:MYBPHL	ENSG00000134243:SORT1;ENSG00000143126:CELSR2;ENSG00000134222:PSRC1	ENSG00000134243:SORT1;ENSG00000143126:CELSR2;ENSG00000134222:PSRC1	1	ENSG00000134243;ENSG00000143126;ENSG00000134222;ENSG00000221986	34887591
Low-Density Lipoprotein (LDL)	peak15122	4	CELSR2;SORT1;PSRC1;MYBPHL	Cholangiocytes,Mesenchymal,Hepatocytes,NK-T,Kupffer,LSEC	peak14751	1:109274968	1:109278685	0.954	na	ENSG00000143126:CELSR2;ENSG00000134243:SORT1;ENSG00000134222:PSRC1	ENSG00000134243:SORT1	ENSG00000143126:CELSR2;ENSG00000134243:SORT1;ENSG00000221986:MYBPHL	ENSG00000134243:SORT1;ENSG00000143126:CELSR2;ENSG00000134222:PSRC1	ENSG00000134243:SORT1;ENSG00000143126:CELSR2;ENSG00000134222:PSRC1	6	ENSG00000143126;ENSG00000134243;ENSG00000134222;ENSG00000221986	34887591
Low-Density Lipoprotein (LDL)	peak152815	1	PALM3	Cholangiocytes,Mesenchymal,Hepatocytes,Kupffer,LSEC	peak139992	19:14061916	19:14061916	1	ENSG00000187867:PALM3	ENSG00000187867:PALM3	na	na	ENSG00000187867:PALM3	ENSG00000187867:PALM3	5	ENSG00000187867	34887591
Low-Density Lipoprotein (LDL)	peak153456	0	NA	Cholangiocytes,Mesenchymal,Hepatocytes,NK-T,Kupffer,LSEC	peak140714	19:17416561	19:17392086	0.834	na	na	na	na	na	na	6	NA	34887591
Low-Density Lipoprotein (LDL)	peak153457	0	NA	Kupffer	peak140715	19:17416561	19:17392086	0.834	na	na	na	na	na	na	1	NA	34887591
Low-Density Lipoprotein (LDL)	peak153461	6	BISPR;MVB12A;BST2;PIK3R2;MAST3-AS1	Cholangiocytes,Mesenchymal,Hepatocytes,NK-T,Kupffer,LSEC	peak140719	19:17416561	19:17405955	0.959	ENSG00000282851:BISPR;ENSG00000141971:MVB12A;ENSG00000130303:BST2	na	ENSG00000268173:ENSG00000268173;ENSG00000105647:PIK3R2;ENSG00000269145:MAST3-AS1	na	na	na	6	ENSG00000282851;ENSG00000141971;ENSG00000130303;ENSG00000268173;ENSG00000105647;ENSG00000269145	34887591
Low-Density Lipoprotein (LDL)	peak153462	6	BISPR;MVB12A;BST2;PIK3R2;MAST3-AS1	Cholangiocytes,Mesenchymal,Hepatocytes,NK-T,Kupffer,LSEC	peak140719	19:17416561	19:17405955	0.959	ENSG00000282851:BISPR;ENSG00000141971:MVB12A;ENSG00000130303:BST2	na	ENSG00000268173:ENSG00000268173;ENSG00000105647:PIK3R2;ENSG00000269145:MAST3-AS1	na	na	na	6	ENSG00000282851;ENSG00000141971;ENSG00000130303;ENSG00000268173;ENSG00000105647;ENSG00000269145	34887591
Low-Density Lipoprotein (LDL)	peak153465	0	NA	Hepatocytes,Mesenchymal,LSEC	peak140726	19:17416561	19:17424379	0.616	na	na	na	na	na	na	3	NA	34887591
Low-Density Lipoprotein (LDL)	peak155068	0	NA	Kupffer	peak142101	19:33262260	19:33252791	0.914	na	na	na	na	na	na	1	NA	34887591
Low-Density Lipoprotein (LDL)	peak155097	0	NA	Hepatocytes,Kupffer,Mesenchymal,LSEC	peak142124	19:33373354	19:33330717	0.522	na	na	na	na	na	na	4	NA	34887591
Low-Density Lipoprotein (LDL)	peak157355	2	NOVA2;CCDC61	Hepatocytes	peak144395	19:46375372	19:46354000	0.959	na	na	ENSG00000104967:NOVA2;ENSG00000104983:CCDC61	na	na	na	1	ENSG00000104967;ENSG00000104983	34887591
Low-Density Lipoprotein (LDL)	peak159224	5	ZNF329;VN1R1;ZNF211	Cholangiocytes,Mesenchymal,Hepatocytes,NK-T,Kupffer,LSEC	peak146400	19:58150868	19:58150868	1	ENSG00000181894:ZNF329	ENSG00000181894:ZNF329	ENSG00000268163:ENSG00000268163;ENSG00000178201:VN1R1;ENSG00000268392:ENSG00000268392;ENSG00000121417:ZNF211	na	ENSG00000181894:ZNF329	ENSG00000181894:ZNF329	6	ENSG00000181894;ENSG00000268163;ENSG00000178201;ENSG00000268392;ENSG00000121417	34887591
Low-Density Lipoprotein (LDL)	peak161081	1	LINC01814	Cholangiocytes,Mesenchymal,Hepatocytes,NK-T,Kupffer,LSEC	peak147340	2:8579908	2:8583829	0.963	ENSG00000236008:LINC01814	ENSG00000236008:LINC01814	na	na	ENSG00000236008:LINC01814	ENSG00000236008:LINC01814	6	ENSG00000236008	34887591
Low-Density Lipoprotein (LDL)	peak162802	0	NA	Cholangiocytes,Hepatocytes,Mesenchymal,LSEC	peak148790	2:20170408	2:20157864	0.691	na	na	na	na	na	na	4	NA	34887591
Low-Density Lipoprotein (LDL)	peak162806	0	NA	Cholangiocytes,Hepatocytes,Mesenchymal,LSEC	peak148794	2:20170408	2:20171619	0.884	na	na	na	na	na	na	4	NA	34887591
Low-Density Lipoprotein (LDL)	peak162807	0	NA	Hepatocytes	peak148795	2:20170408	2:20171619	0.884	na	na	na	na	na	na	1	NA	34887591
Low-Density Lipoprotein (LDL)	peak162808	0	NA	Hepatocytes	peak148796	2:20170408	2:20172648	0.958	na	na	na	na	na	na	1	NA	34887591
Low-Density Lipoprotein (LDL)	peak162833	0	NA	Hepatocytes,Kupffer,Mesenchymal,LSEC	peak148814	2:20220317	2:20209561	0.727	na	na	na	na	na	na	4	NA	34887591
Low-Density Lipoprotein (LDL)	peak168411	0	NA	Cholangiocytes,Mesenchymal,Hepatocytes,NK-T,Kupffer,LSEC	peak154048	2:64685911	2:64688449	0.972	na	na	na	na	na	na	6	NA	34887591
Low-Density Lipoprotein (LDL)	peak171006	1	KRCC1	Hepatocytes	peak156335	2:88129315	2:88129664	0.644	na	na	ENSG00000172086:KRCC1	na	na	na	1	ENSG00000172086	34887591
Low-Density Lipoprotein (LDL)	peak174713	2	TMEM37	Hepatocytes	peak159518	2:120548864	2:120548864	1	na	na	ENSG00000171227:TMEM37	ENSG00000237614:ENSG00000237614	na	na	1	ENSG00000171227;ENSG00000237614	34887591
Low-Density Lipoprotein (LDL)	peak176751	0	NA	Mesenchymal,Hepatocytes,NK-T,Kupffer,LSEC	peak160867	2:134257319	2:134258165	0.99	na	na	na	na	na	na	5	NA	34887591
Low-Density Lipoprotein (LDL)	peak178808	0	NA	Hepatocytes	peak162504	2:157504350	2:157529147	0.938	na	na	na	na	na	na	1	NA	34887591
Low-Density Lipoprotein (LDL)	peak178809	0	NA	Hepatocytes	peak162504	2:157504350	2:157529147	0.938	na	na	na	na	na	na	1	NA	34887591
Low-Density Lipoprotein (LDL)	peak183771	1	BMPR2	Hepatocytes	peak166541	2:202437904	2:202448915	0.993	na	ENSG00000204217:BMPR2	na	na	ENSG00000204217:BMPR2	ENSG00000204217:BMPR2	1	ENSG00000204217	34887591
Low-Density Lipoprotein (LDL)	peak183772	1	BMPR2	Cholangiocytes,Mesenchymal,Hepatocytes,Kupffer,LSEC	peak166542	2:202437904	2:202450889	0.993	na	ENSG00000204217:BMPR2	na	na	ENSG00000204217:BMPR2	ENSG00000204217:BMPR2	5	ENSG00000204217	34887591
Low-Density Lipoprotein (LDL)	peak183839	0	NA	Hepatocytes	peak166619	2:203440370	2:203122831	0.731	na	na	na	na	na	na	1	NA	34887591
Low-Density Lipoprotein (LDL)	peak187794	1	UGT1A1	Mesenchymal,Hepatocytes,NK-T,Kupffer,LSEC	peak170103	2:233671603	2:233759924	0.681	ENSG00000241635:UGT1A1	na	na	na	na	na	5	ENSG00000241635	34887591
Low-Density Lipoprotein (LDL)	peak190884	0	NA	Cholangiocytes,Mesenchymal,Hepatocytes,Kupffer,LSEC	peak173139	20:5804894	20:5804894	1	na	na	na	na	na	na	5	NA	34887591
Low-Density Lipoprotein (LDL)	peak191590	1	SPTLC3	Hepatocytes	peak173791	20:12978039	20:12977844	0.991	na	ENSG00000172296:SPTLC3	na	na	ENSG00000172296:SPTLC3	ENSG00000172296:SPTLC3	1	ENSG00000172296	34887591
Low-Density Lipoprotein (LDL)	peak191591	1	SPTLC3	Cholangiocytes,Mesenchymal,Hepatocytes,Kupffer,LSEC	peak173792	20:12978039	20:12977844	0.991	na	ENSG00000172296:SPTLC3	ENSG00000172296:SPTLC3	na	ENSG00000172296:SPTLC3	ENSG00000172296:SPTLC3	5	ENSG00000172296	34887591
Low-Density Lipoprotein (LDL)	peak191592	1	SPTLC3	Hepatocytes,Mesenchymal	peak173793	20:12978039	20:12979237	0.995	na	ENSG00000172296:SPTLC3	ENSG00000172296:SPTLC3	na	ENSG00000172296:SPTLC3	ENSG00000172296:SPTLC3	2	ENSG00000172296	34887591
Low-Density Lipoprotein (LDL)	peak191593	1	SPTLC3	Hepatocytes	peak173794	20:12978039	20:12985441	0.993	na	ENSG00000172296:SPTLC3	na	na	ENSG00000172296:SPTLC3	ENSG00000172296:SPTLC3	1	ENSG00000172296	34887591
Low-Density Lipoprotein (LDL)	peak192088	0	NA	Hepatocytes,Mesenchymal	peak174193	20:17822088	20:17822088	1	na	na	na	na	na	na	2	NA	34887591
Low-Density Lipoprotein (LDL)	peak192102	1	RRBP1	Cholangiocytes,Mesenchymal,Hepatocytes,NK-T,Kupffer,LSEC	peak174208	20:17864040	20:17864040	1	na	na	ENSG00000125844:RRBP1	na	na	na	6	ENSG00000125844	34887591
Low-Density Lipoprotein (LDL)	peak193330	0	NA	Cholangiocytes,Mesenchymal,Hepatocytes,NK-T,Kupffer,LSEC	peak175234	20:25226018	20:25255100	0.804	na	na	na	na	na	na	6	NA	34887591
Low-Density Lipoprotein (LDL)	peak193331	0	NA	Cholangiocytes,Hepatocytes,Mesenchymal,LSEC	peak175235	20:25226018	20:25256754	0.804	na	na	na	na	na	na	4	NA	34887591
Low-Density Lipoprotein (LDL)	peak195148	0	NA	Cholangiocytes,Mesenchymal,Hepatocytes,NK-T,Kupffer,LSEC	peak177189	20:40563677	20:40551335	0.956	na	na	na	na	na	na	6	NA	34887591
Low-Density Lipoprotein (LDL)	peak195183	0	NA	Cholangiocytes,Mesenchymal,Hepatocytes,Kupffer,LSEC	peak177222	20:40682610	20:40682610	1	na	na	na	na	na	na	5	NA	34887591
Low-Density Lipoprotein (LDL)	peak195247	1	ZHX3	Mesenchymal,Hepatocytes,NK-T,Kupffer,LSEC	peak177293	20:41126055	20:41095698	0.978	na	na	ENSG00000174306:ZHX3	na	na	na	5	ENSG00000174306	34887591
Low-Density Lipoprotein (LDL)	peak195253	0	NA	Cholangiocytes,Mesenchymal,Hepatocytes,Kupffer,LSEC	peak177298	20:41126055	20:41126055	1	na	na	na	na	na	na	5	NA	34887591
Low-Density Lipoprotein (LDL)	peak195584	1	TOX2	Cholangiocytes,Mesenchymal,Hepatocytes,NK-T,Kupffer,LSEC	peak177605	20:43945722	20:43950411	0.635	na	na	ENSG00000124191:TOX2	na	na	na	6	ENSG00000124191	34887591
Low-Density Lipoprotein (LDL)	peak196507	1	CSE1L	Cholangiocytes,Hepatocytes,Mesenchymal,LSEC	peak178581	20:48966347	20:49053443	0.991	na	ENSG00000124207:CSE1L	na	na	ENSG00000124207:CSE1L	ENSG00000124207:CSE1L	4	ENSG00000124207	34887591
Low-Density Lipoprotein (LDL)	peak196508	2	CSE1L;DDX27	Cholangiocytes,Mesenchymal,Hepatocytes,NK-T,Kupffer,LSEC	peak178582	20:48966347	20:49053443	0.991	na	ENSG00000124207:CSE1L	ENSG00000124228:DDX27	na	ENSG00000124207:CSE1L	ENSG00000124207:CSE1L	6	ENSG00000124207;ENSG00000124228	34887591
Low-Density Lipoprotein (LDL)	peak199235	2	OPRL1;RGS19	Cholangiocytes,Mesenchymal,Hepatocytes,NK-T,Kupffer,LSEC	peak181245	20:64060707	20:64080106	0.822	ENSG00000125510:OPRL1;ENSG00000171700:RGS19	ENSG00000171700:RGS19	na	na	ENSG00000171700:RGS19	ENSG00000171700:RGS19	6	ENSG00000125510;ENSG00000171700	34887591
Low-Density Lipoprotein (LDL)	peak201241	0	NA	Hepatocytes	peak182690	21:31715550	21:31673903	0.963	na	na	na	na	na	na	1	NA	34887591
Low-Density Lipoprotein (LDL)	peak204531	0	NA	Hepatocytes	peak185890	22:17953028	22:17959047	0.685	na	na	na	na	na	na	1	NA	34887591
Low-Density Lipoprotein (LDL)	peak204532	0	NA	Hepatocytes	peak185891	22:17953028	22:17961891	0.687	na	na	na	na	na	na	1	NA	34887591
Low-Density Lipoprotein (LDL)	peak204843	1	COMT	Mesenchymal,Hepatocytes,NK-T,Kupffer,LSEC	peak186170	22:19961490	22:19961490	1	ENSG00000093010:COMT	na	na	na	na	na	5	ENSG00000093010	34887591
Low-Density Lipoprotein (LDL)	peak208661	0	NA	Hepatocytes	peak190257	22:40872921	22:40801429	0.781	na	na	na	na	na	na	1	NA	34887591
Low-Density Lipoprotein (LDL)	peak20932	1	SEC16B	Cholangiocytes,Mesenchymal,Hepatocytes,NK-T,Kupffer,LSEC	peak20560	1:177969302	1:177969302	1	ENSG00000120341:SEC16B	ENSG00000120341:SEC16B	na	na	ENSG00000120341:SEC16B	ENSG00000120341:SEC16B	6	ENSG00000120341	34887591
Low-Density Lipoprotein (LDL)	peak211032	0	NA	Cholangiocytes,Mesenchymal,Hepatocytes,NK-T,Kupffer,LSEC	peak192403	22:50402144	22:50399385	0.973	na	na	na	na	na	na	6	NA	34887591
Low-Density Lipoprotein (LDL)	peak211040	1	SYCE3	Hepatocytes	peak192412	22:50402144	22:50427434	0.882	na	na	ENSG00000217442:SYCE3	na	na	na	1	ENSG00000217442	34887591
Low-Density Lipoprotein (LDL)	peak211096	0	NA	Mesenchymal,Hepatocytes,NK-T,Kupffer,LSEC	peak192465	22:50657521	22:50656498	0.945	na	na	na	na	na	na	5	NA	34887591
Low-Density Lipoprotein (LDL)	peak214333	0	NA	Cholangiocytes,Mesenchymal,Hepatocytes,NK-T,Kupffer,LSEC	peak195210	3:24478792	3:24478792	1	na	na	na	na	na	na	6	NA	34887591
Low-Density Lipoprotein (LDL)	peak21486	0	NA	Hepatocytes,Kupffer,Mesenchymal,LSEC	peak21078	1:182196349	1:182171050	0.974	na	na	na	na	na	na	4	NA	34887591
Low-Density Lipoprotein (LDL)	peak218854	3	PXK;FAM107A	Hepatocytes	peak199735	3:58326330	3:58409108	0.877	ENSG00000168297:PXK	na	ENSG00000273493:ENSG00000273493;ENSG00000168297:PXK;ENSG00000168309:FAM107A	na	na	na	1	ENSG00000168297;ENSG00000273493;ENSG00000168309	34887591
Low-Density Lipoprotein (LDL)	peak218854	3	PXK;FAM107A	Hepatocytes	peak199735	3:58434886	3:58409108	0.991	ENSG00000168297:PXK	na	ENSG00000273493:ENSG00000273493;ENSG00000168297:PXK;ENSG00000168309:FAM107A	na	na	na	1	ENSG00000168297;ENSG00000273493;ENSG00000168309	34887591
Low-Density Lipoprotein (LDL)	peak227183	0	NA	Mesenchymal,Hepatocytes,NK-T,Kupffer,LSEC	peak206435	3:136247046	3:136213517	0.901	na	na	na	na	na	na	5	NA	34887591
Low-Density Lipoprotein (LDL)	peak227185	0	NA	Hepatocytes	peak206437	3:136247046	3:136235757	0.985	na	na	na	na	na	na	1	NA	34887591
Low-Density Lipoprotein (LDL)	peak227189	0	NA	Hepatocytes	peak206441	3:136247046	3:136250913	0.892	na	na	na	na	na	na	1	NA	34887591
Low-Density Lipoprotein (LDL)	peak235610	1	RGS12	Hepatocytes	peak213742	4:3480739	4:3479926	0.705	na	na	ENSG00000159788:RGS12	na	na	na	1	ENSG00000159788	34887591
Low-Density Lipoprotein (LDL)	peak236450	1	SORCS2	Cholangiocytes,Mesenchymal,Hepatocytes,NK-T,Kupffer,LSEC	peak214413	4:7221592	4:7218206	0.964	na	na	na	ENSG00000184985:SORCS2	na	na	6	ENSG00000184985	34887591
Low-Density Lipoprotein (LDL)	peak240156	0	NA	Cholangiocytes,Mesenchymal,Hepatocytes,NK-T,Kupffer,LSEC	peak217251	4:40418735	4:40418420	0.69	na	na	na	na	na	na	6	NA	34887591
Low-Density Lipoprotein (LDL)	peak242456	2	UGT2B7;UGT2B11	Cholangiocytes,Hepatocytes	peak218729	4:69075306	4:69096194	0.802	ENSG00000171234:UGT2B7	ENSG00000213759:UGT2B11	na	na	ENSG00000213759:UGT2B11	ENSG00000213759:UGT2B11	2	ENSG00000171234;ENSG00000213759	34887591
Low-Density Lipoprotein (LDL)	peak242459	3	UGT2B11;UGT2A3;UGT2B7	Cholangiocytes,Hepatocytes,Mesenchymal,LSEC	peak218731	4:69075306	4:69098462	0.802	na	ENSG00000213759:UGT2B11	ENSG00000135220:UGT2A3;ENSG00000171234:UGT2B7	na	ENSG00000213759:UGT2B11	ENSG00000213759:UGT2B11	4	ENSG00000213759;ENSG00000135220;ENSG00000171234	34887591
Low-Density Lipoprotein (LDL)	peak243360	1	SHROOM3	Cholangiocytes,Mesenchymal,Hepatocytes,NK-T,Kupffer,LSEC	peak219521	4:76499445	4:76495474	0.991	na	ENSG00000138771:SHROOM3	na	ENSG00000138771:SHROOM3	ENSG00000138771:SHROOM3	ENSG00000138771:SHROOM3	6	ENSG00000138771	34887591
Low-Density Lipoprotein (LDL)	peak244552	0	NA	Cholangiocytes,Hepatocytes,Mesenchymal,LSEC	peak220530	4:87131067	4:87121026	0.989	na	na	na	na	na	na	4	NA	34887591
Low-Density Lipoprotein (LDL)	peak245726	0	NA	Hepatocytes	peak221309	4:99566213	4:99537871	0.998	na	na	na	na	na	na	1	NA	34887591
Low-Density Lipoprotein (LDL)	peak245727	0	NA	Hepatocytes	peak221310	4:99566213	4:99537871	0.998	na	na	na	na	na	na	1	NA	34887591
Low-Density Lipoprotein (LDL)	peak247678	0	NA	Mesenchymal	peak222639	4:119202262	4:119206905	0.997	na	na	na	na	na	na	1	NA	34887591
Low-Density Lipoprotein (LDL)	peak250953	1	TRIM2	Cholangiocytes,Mesenchymal,Hepatocytes,Kupffer,LSEC	peak224912	4:153270074	4:153270074	1	na	ENSG00000109654:TRIM2	na	na	ENSG00000109654:TRIM2	ENSG00000109654:TRIM2	5	ENSG00000109654	34887591
Low-Density Lipoprotein (LDL)	peak250954	1	TRIM2	Hepatocytes	peak224913	4:153270074	4:153269813	0.999	na	ENSG00000109654:TRIM2	na	na	ENSG00000109654:TRIM2	ENSG00000109654:TRIM2	1	ENSG00000109654	34887591
Low-Density Lipoprotein (LDL)	peak261534	0	NA	Kupffer	peak231920	5:56565532	5:56566067	0.973	na	na	na	na	na	na	1	NA	34887591
Low-Density Lipoprotein (LDL)	peak26263	0	NA	Hepatocytes,Kupffer,Mesenchymal,LSEC	peak25439	1:220796686	1:220796686	1	na	na	na	na	na	na	4	NA	34887591
Low-Density Lipoprotein (LDL)	peak263461	0	NA	Hepatocytes	peak233760	5:75328124	5:75274009	0.504	na	na	na	na	na	na	1	NA	34887591
Low-Density Lipoprotein (LDL)	peak26792	3	CNIH4;WDR26;CNIH3	Cholangiocytes,Mesenchymal,Hepatocytes,NK-T,Kupffer,LSEC	peak25964	1:224361822	1:224356827	0.992	ENSG00000143771:CNIH4	ENSG00000143771:CNIH4	ENSG00000162923:WDR26;ENSG00000143786:CNIH3	ENSG00000162923:WDR26	ENSG00000143771:CNIH4	ENSG00000143771:CNIH4	6	ENSG00000143771;ENSG00000162923;ENSG00000143786	34887591
Low-Density Lipoprotein (LDL)	peak26806	2	WDR26;CNIH4	Cholangiocytes,Hepatocytes	peak25981	1:224361822	1:224439084	0.975	ENSG00000162923:WDR26	na	ENSG00000143771:CNIH4	ENSG00000143771:CNIH4	ENSG00000143771:CNIH4	na	2	ENSG00000162923;ENSG00000143771	34887591
Low-Density Lipoprotein (LDL)	peak26811	2	CNIH4;WDR26	Cholangiocytes,Mesenchymal,Hepatocytes,NK-T,Kupffer,LSEC	peak25985	1:224361822	1:224457183	0.918	na	ENSG00000143771:CNIH4	na	ENSG00000162923:WDR26;ENSG00000143771:CNIH4	ENSG00000143771:CNIH4	ENSG00000143771:CNIH4	6	ENSG00000143771;ENSG00000162923	34887591
Low-Density Lipoprotein (LDL)	peak269046	0	NA	Cholangiocytes,Mesenchymal,NK-T,Kupffer,LSEC	peak238019	5:132474927	5:132456710	0.981	na	na	na	na	na	na	5	NA	34887591
Low-Density Lipoprotein (LDL)	peak270433	1	PFDN1	Hepatocytes	peak239233	5:140188111	5:140193680	0.997	na	ENSG00000113068:PFDN1	na	na	ENSG00000113068:PFDN1	ENSG00000113068:PFDN1	1	ENSG00000113068	34887591
Low-Density Lipoprotein (LDL)	peak278538	1	MYLIP	Hepatocytes,Kupffer,LSEC	peak246900,peak246901	6:15998137	6:15998137	1	na	na	ENSG00000007944:MYLIP	na	na	na	3	ENSG00000007944	34887591
Low-Density Lipoprotein (LDL)	peak281065	3	FKBP5;ARMC12	LSEC	peak249435	6:35205534	6:35311019	0.921	na	na	ENSG00000232909:ENSG00000232909;ENSG00000096060:FKBP5;ENSG00000157343:ARMC12	na	na	na	1	ENSG00000232909;ENSG00000096060;ENSG00000157343	34887591
Low-Density Lipoprotein (LDL)	peak281067	3	FKBP5;ARMC12	Kupffer,LSEC	peak249437	6:35205534	6:35312920	0.774	na	na	ENSG00000232909:ENSG00000232909;ENSG00000096060:FKBP5;ENSG00000157343:ARMC12	na	na	na	2	ENSG00000232909;ENSG00000096060;ENSG00000157343	34887591
Low-Density Lipoprotein (LDL)	peak281441	0	NA	Hepatocytes	peak249842	6:37070042	6:37070656	0.972	na	na	na	na	na	na	1	NA	34887591
Low-Density Lipoprotein (LDL)	peak281774	0	NA	Cholangiocytes,Mesenchymal,Hepatocytes,NK-T,Kupffer,LSEC	peak250230	6:39270996	6:39279080	0.87	na	na	na	na	na	na	6	NA	34887591
Low-Density Lipoprotein (LDL)	peak282355	2	PEX6;GNMT	Cholangiocytes,Mesenchymal,Hepatocytes,NK-T,Kupffer,LSEC	peak250838	6:42972935	6:42979275	0.822	ENSG00000124587:PEX6	ENSG00000124587:PEX6;ENSG00000124713:GNMT	na	na	ENSG00000124587:PEX6;ENSG00000124713:GNMT	ENSG00000124587:PEX6;ENSG00000124713:GNMT	6	ENSG00000124587;ENSG00000124713	34887591
Low-Density Lipoprotein (LDL)	peak282506	5	VEGFA;C6orf223;SCIRT	Cholangiocytes,Mesenchymal,Hepatocytes,Kupffer,LSEC	peak251001	6:43842065	6:43837765	0.981	na	na	ENSG00000289609:ENSG00000289609;ENSG00000112715:VEGFA;ENSG00000181577:C6orf223;ENSG00000272114:ENSG00000272114;ENSG00000237686:SCIRT	na	na	na	5	ENSG00000289609;ENSG00000112715;ENSG00000181577;ENSG00000272114;ENSG00000237686	34887591
Low-Density Lipoprotein (LDL)	peak282589	0	NA	Hepatocytes,Kupffer,Mesenchymal,LSEC	peak251085	6:44133685	6:44104989	0.97	na	na	na	na	na	na	4	NA	34887591
Low-Density Lipoprotein (LDL)	peak283711	0	NA	Kupffer	peak251992	6:53644237	6:53630982	0.991	na	na	na	na	na	na	1	NA	34887591
Low-Density Lipoprotein (LDL)	peak283715	0	NA	Hepatocytes,Mesenchymal,LSEC	peak251996	6:53644237	6:53643015	0.986	na	na	na	na	na	na	3	NA	34887591
Low-Density Lipoprotein (LDL)	peak28410	1	NA	Hepatocytes	peak27525	1:234599210	1:234599210	1	ENSG00000289057:ENSG00000289057	na	na	na	na	na	1	ENSG00000289057	34887591
Low-Density Lipoprotein (LDL)	peak28530	0	NA	Hepatocytes,Kupffer	peak27649	1:234975303	1:234976407	0.712	na	na	na	na	na	na	2	NA	34887591
Low-Density Lipoprotein (LDL)	peak288357	1	SESN1	Cholangiocytes,Mesenchymal,Hepatocytes,NK-T,Kupffer,LSEC	peak254925	6:108979458	6:109002316	0.964	ENSG00000080546:SESN1	na	na	na	na	na	6	ENSG00000080546	34887591
Low-Density Lipoprotein (LDL)	peak289164	3	FRK;NT5DC1	Cholangiocytes,Mesenchymal,Hepatocytes,NK-T,Kupffer,LSEC	peak255646	6:116004396	6:116012579	0.997	na	na	ENSG00000111816:FRK;ENSG00000178425:NT5DC1;ENSG00000289376:ENSG00000289376	ENSG00000111816:FRK	na	na	6	ENSG00000111816;ENSG00000178425;ENSG00000289376	34887591
Low-Density Lipoprotein (LDL)	peak289180	1	FRK	Cholangiocytes,Mesenchymal,Hepatocytes,NK-T,Kupffer,LSEC	peak255658	6:116004396	6:116059746	0.973	ENSG00000111816:FRK	na	na	na	na	na	6	ENSG00000111816	34887591
Low-Density Lipoprotein (LDL)	peak289181	1	FRK	Cholangiocytes,Mesenchymal,Hepatocytes,NK-T,Kupffer,LSEC	peak255658	6:116004396	6:116060831	0.957	ENSG00000111816:FRK	na	na	na	na	na	6	ENSG00000111816	34887591
Low-Density Lipoprotein (LDL)	peak291883	0	NA	Cholangiocytes,Hepatocytes,Mesenchymal,LSEC	peak258057	6:139010282	6:138996690	0.693	na	na	na	na	na	na	4	NA	34887591
Low-Density Lipoprotein (LDL)	peak294881	0	NA	Hepatocytes,NK-T,Mesenchymal,LSEC	peak260859	6:160122116	6:160093251	0.723	na	na	na	na	na	na	4	NA	34887591
Low-Density Lipoprotein (LDL)	peak294902	1	SLC22A1	Hepatocytes,Kupffer,Mesenchymal	peak260875	6:160134722	6:160139813	0.957	na	ENSG00000175003:SLC22A1	na	na	ENSG00000175003:SLC22A1	ENSG00000175003:SLC22A1	3	ENSG00000175003	34887591
Low-Density Lipoprotein (LDL)	peak294903	1	SLC22A1	Hepatocytes	peak260876	6:160134722	6:160141449	0.5	na	ENSG00000175003:SLC22A1	na	na	ENSG00000175003:SLC22A1	ENSG00000175003:SLC22A1	1	ENSG00000175003	34887591
Low-Density Lipoprotein (LDL)	peak297268	1	GPR146	Hepatocytes	peak262677	7:1007979	7:1045588	0.894	ENSG00000164849:GPR146	na	na	na	na	na	1	ENSG00000164849	34887591
Low-Density Lipoprotein (LDL)	peak29949	0	NA	Hepatocytes,Mesenchymal	peak28723	1:246727967	1:246783691	0.858	na	na	na	na	na	na	2	NA	34887591
Low-Density Lipoprotein (LDL)	peak299935	0	NA	Cholangiocytes,Mesenchymal,Hepatocytes,NK-T,Kupffer,LSEC	peak264837	7:21508761	7:21509481	0.975	na	na	na	na	na	na	6	NA	34887591
Low-Density Lipoprotein (LDL)	peak299939	2	DNAH11;SP4	Cholangiocytes,Mesenchymal,Hepatocytes,NK-T,Kupffer,LSEC	peak264838	7:21566355	7:21543299	0.586	ENSG00000105877:DNAH11	ENSG00000105866:SP4	na	na	ENSG00000105866:SP4	ENSG00000105866:SP4	6	ENSG00000105877;ENSG00000105866	34887591
Low-Density Lipoprotein (LDL)	peak300476	0	NA	Cholangiocytes,Hepatocytes	peak265312	7:25982794	7:25982794	1	na	na	na	na	na	na	2	NA	34887591
Low-Density Lipoprotein (LDL)	peak300477	0	NA	Cholangiocytes,Hepatocytes	peak265313	7:25982794	7:25982794	1	na	na	na	na	na	na	2	NA	34887591
Low-Density Lipoprotein (LDL)	peak306297	0	NA	Mesenchymal,Hepatocytes,NK-T,Kupffer,LSEC	peak270111	7:76000865	7:76009103	0.914	na	na	na	na	na	na	5	NA	34887591
Low-Density Lipoprotein (LDL)	peak307284	1	ABCB4	Hepatocytes	peak270889	7:87447271	7:87481479	0.952	ENSG00000005471:ABCB4	na	na	na	na	na	1	ENSG00000005471	34887591
Low-Density Lipoprotein (LDL)	peak315303	2	INSIG1;INSIG1-DT	Cholangiocytes,Mesenchymal,Hepatocytes,NK-T,Kupffer,LSEC	peak277610	7:155235097	7:155235023	0.996	na	na	ENSG00000186480:INSIG1;ENSG00000273117:INSIG1-DT	na	na	na	6	ENSG00000186480;ENSG00000273117	34887591
Low-Density Lipoprotein (LDL)	peak3176	3	EPHA2;FAM131C;EPHA2-AS1	Cholangiocytes,Hepatocytes	peak3213	1:16178825	1:16178825	1	na	ENSG00000142627:EPHA2	ENSG00000185519:FAM131C	ENSG00000227959:EPHA2-AS1;ENSG00000142627:EPHA2	ENSG00000142627:EPHA2	ENSG00000142627:EPHA2	2	ENSG00000142627;ENSG00000185519;ENSG00000227959	34887591
Low-Density Lipoprotein (LDL)	peak3177	3	EPHA2;FAM131C;EPHA2-AS1	Cholangiocytes,Hepatocytes	peak3214	1:16178825	1:16178825	1	na	ENSG00000142627:EPHA2	ENSG00000185519:FAM131C	ENSG00000227959:EPHA2-AS1;ENSG00000142627:EPHA2	ENSG00000142627:EPHA2	ENSG00000142627:EPHA2	2	ENSG00000142627;ENSG00000185519;ENSG00000227959	34887591
Low-Density Lipoprotein (LDL)	peak317824	2	PPP1R3B-DT;TNKS	Hepatocytes	peak279218	8:9325848	8:9326086	0.997	ENSG00000248538:PPP1R3B-DT	na	ENSG00000248538:PPP1R3B-DT	na	ENSG00000173273:TNKS	na	1	ENSG00000248538;ENSG00000173273	34887591
Low-Density Lipoprotein (LDL)	peak3179	3	EPHA2;FAM131C;EPHA2-AS1	Cholangiocytes,Hepatocytes,Kupffer	peak3216	1:16178825	1:16183644	0.826	na	ENSG00000142627:EPHA2	ENSG00000185519:FAM131C	ENSG00000227959:EPHA2-AS1;ENSG00000142627:EPHA2	ENSG00000142627:EPHA2	ENSG00000142627:EPHA2	3	ENSG00000142627;ENSG00000185519;ENSG00000227959	34887591
Low-Density Lipoprotein (LDL)	peak3180	2	EPHA2;EPHA2-AS1	Cholangiocytes,Mesenchymal,Hepatocytes,NK-T,LSEC	peak3217	1:16178825	1:16183644	0.826	na	ENSG00000142627:EPHA2	na	ENSG00000227959:EPHA2-AS1;ENSG00000142627:EPHA2	ENSG00000142627:EPHA2	ENSG00000142627:EPHA2	5	ENSG00000142627;ENSG00000227959	34887591
Low-Density Lipoprotein (LDL)	peak3182	2	EPHA2-AS1;EPHA2	Hepatocytes	peak3219	1:16178825	1:16189310	0.869	na	na	na	ENSG00000227959:EPHA2-AS1;ENSG00000142627:EPHA2	ENSG00000142627:EPHA2	na	1	ENSG00000227959;ENSG00000142627	34887591
Low-Density Lipoprotein (LDL)	peak318319	0	NA	Hepatocytes,Mesenchymal,LSEC	peak279611	8:11845911	8:11846150	0.995	na	na	na	na	na	na	3	NA	34887591
Low-Density Lipoprotein (LDL)	peak318323	1	CTSB	Cholangiocytes,Hepatocytes	peak279614	8:11845911	8:11849665	0.862	ENSG00000164733:CTSB	na	na	na	na	na	2	ENSG00000164733	34887591
Low-Density Lipoprotein (LDL)	peak318357	1	NA	Hepatocytes,LSEC	peak279650	8:11932424	8:11949712	0.956	ENSG00000287798:ENSG00000287798	na	na	na	na	na	2	ENSG00000287798	34887591
Low-Density Lipoprotein (LDL)	peak319577	4	DMTN;FGF17;NPM2;FAM160B2;FHIP2B	Cholangiocytes,Mesenchymal,Hepatocytes,NK-T,Kupffer,LSEC	peak280789	8:22060578	8:22053720	0.772	ENSG00000158856:DMTN	ENSG00000158815:FGF17;ENSG00000158806:NPM2;ENSG00000158856:DMTN;ENSG00000158863:FAM160B2|FHIP2B	ENSG00000158806:NPM2	na	ENSG00000158815:FGF17;ENSG00000158806:NPM2;ENSG00000158863:FAM160B2;ENSG00000158856:DMTN	ENSG00000158815:FGF17;ENSG00000158806:NPM2;ENSG00000158856:DMTN	6	ENSG00000158856;ENSG00000158815;ENSG00000158806;ENSG00000158863	34887591
Low-Density Lipoprotein (LDL)	peak319578	4	DMTN;FGF17;NPM2;FAM160B2;FHIP2B	Hepatocytes,LSEC	peak280790	8:22060578	8:22059711	0.878	ENSG00000158856:DMTN	ENSG00000158815:FGF17;ENSG00000158806:NPM2;ENSG00000158856:DMTN;ENSG00000158863:FAM160B2|FHIP2B	ENSG00000158806:NPM2;ENSG00000158863:FAM160B2|FHIP2B	na	ENSG00000158815:FGF17;ENSG00000158806:NPM2;ENSG00000158863:FAM160B2;ENSG00000158856:DMTN	ENSG00000158815:FGF17;ENSG00000158806:NPM2;ENSG00000158856:DMTN	2	ENSG00000158856;ENSG00000158815;ENSG00000158806;ENSG00000158863	34887591
Low-Density Lipoprotein (LDL)	peak319579	4	DMTN;FGF17;NPM2;FAM160B2;FHIP2B	Cholangiocytes,Mesenchymal,Hepatocytes,NK-T,Kupffer,LSEC	peak280791	8:22060578	8:22060578	1	ENSG00000158856:DMTN	ENSG00000158815:FGF17;ENSG00000158806:NPM2;ENSG00000158856:DMTN;ENSG00000158863:FAM160B2|FHIP2B	ENSG00000158806:NPM2;ENSG00000158863:FAM160B2|FHIP2B	na	ENSG00000158815:FGF17;ENSG00000158806:NPM2;ENSG00000158863:FAM160B2;ENSG00000158856:DMTN	ENSG00000158815:FGF17;ENSG00000158806:NPM2;ENSG00000158856:DMTN	6	ENSG00000158856;ENSG00000158815;ENSG00000158806;ENSG00000158863	34887591
Low-Density Lipoprotein (LDL)	peak319580	4	DMTN;FGF17;NPM2;FAM160B2	Cholangiocytes,Mesenchymal,Hepatocytes,NK-T,Kupffer,LSEC	peak280793	8:22060578	8:22067459	0.661	ENSG00000158856:DMTN	ENSG00000158856:DMTN	na	na	ENSG00000158815:FGF17;ENSG00000158806:NPM2;ENSG00000158863:FAM160B2;ENSG00000158856:DMTN	ENSG00000158856:DMTN	6	ENSG00000158856;ENSG00000158815;ENSG00000158806;ENSG00000158863	34887591
Low-Density Lipoprotein (LDL)	peak323698	0	NA	LSEC	peak284136	8:54524964	8:54524233	1	na	na	na	na	na	na	1	NA	34887591
Low-Density Lipoprotein (LDL)	peak331235	0	NA	Cholangiocytes,Mesenchymal,Hepatocytes,NK-T,Kupffer,LSEC	peak289949	8:125344207	8:125344207	1	na	na	na	na	na	na	6	NA	34887591
Low-Density Lipoprotein (LDL)	peak334838	0	NA	Hepatocytes	peak293189	9:2640759	9:2640759	1	na	na	na	na	na	na	1	NA	34887591
Low-Density Lipoprotein (LDL)	peak334839	0	NA	Hepatocytes	peak293190	9:2640759	9:2640759	1	na	na	na	na	na	na	1	NA	34887591
Low-Density Lipoprotein (LDL)	peak343689	0	NA	Cholangiocytes,Mesenchymal,Hepatocytes,NK-T,LSEC	peak300440	9:104899461	9:104889664	0.534	na	na	na	na	na	na	5	NA	34887591
Low-Density Lipoprotein (LDL)	peak347209	8	PKN3;ZDHHC12;CERCAM;NTMT1;KYAT1;LRRC8A	Cholangiocytes,Mesenchymal,Hepatocytes,NK-T,Kupffer,LSEC	peak304159	9:128704210	9:128703202	0.99	ENSG00000160447:PKN3	ENSG00000160447:PKN3;ENSG00000160446:ZDHHC12	ENSG00000167123:CERCAM;ENSG00000148335:NTMT1;ENSG00000286112:ENSG00000286112;ENSG00000273186:ENSG00000273186;ENSG00000171097:KYAT1;ENSG00000136802:LRRC8A	na	ENSG00000160447:PKN3;ENSG00000160446:ZDHHC12	ENSG00000160447:PKN3;ENSG00000160446:ZDHHC12	6	ENSG00000160447;ENSG00000160446;ENSG00000167123;ENSG00000148335;ENSG00000286112;ENSG00000273186;ENSG00000171097;ENSG00000136802	34887591
Low-Density Lipoprotein (LDL)	peak38182	0	NA	Hepatocytes,LSEC	peak35741	10:63368859	10:63364338	0.996	na	na	na	na	na	na	2	NA	34887591
Low-Density Lipoprotein (LDL)	peak38185	0	NA	Hepatocytes,Mesenchymal	peak35744	10:63368859	10:63367072	0.997	na	na	na	na	na	na	2	NA	34887591
Low-Density Lipoprotein (LDL)	peak38215	0	NA	Hepatocytes	peak35779	10:63368859	10:63555211	0.846	na	na	na	na	na	na	1	NA	34887591
Low-Density Lipoprotein (LDL)	peak42331	0	NA	Hepatocytes,Mesenchymal	peak39727	10:93079885	10:93079885	1	na	na	na	na	na	na	2	NA	34887591
Low-Density Lipoprotein (LDL)	peak42348	0	NA	Cholangiocytes,Mesenchymal,Hepatocytes,NK-T,Kupffer,LSEC	peak39745	10:93181010	10:93182919	0.931	na	na	na	na	na	na	6	NA	34887591
Low-Density Lipoprotein (LDL)	peak42349	0	NA	Hepatocytes	peak39746	10:93181010	10:93186511	0.93	na	na	na	na	na	na	1	NA	34887591
Low-Density Lipoprotein (LDL)	peak42351	0	NA	Cholangiocytes,Mesenchymal,Hepatocytes,Kupffer,LSEC	peak39747	10:93181010	10:93190956	0.907	na	na	na	na	na	na	5	NA	34887591
Low-Density Lipoprotein (LDL)	peak4585	0	NA	Cholangiocytes,Mesenchymal,Hepatocytes,NK-T,Kupffer,LSEC	peak4728	1:23054623	1:23187820	0.776	na	na	na	na	na	na	6	NA	34887591
Low-Density Lipoprotein (LDL)	peak4586	0	NA	Hepatocytes	peak4729	1:23054623	1:23187753	0.776	na	na	na	na	na	na	1	NA	34887591
Low-Density Lipoprotein (LDL)	peak4984	1	SELENON	Hepatocytes	peak5181	1:25442446	1:25495711	0.988	na	na	ENSG00000162430:SELENON	na	na	na	1	ENSG00000162430	34887591
Low-Density Lipoprotein (LDL)	peak56524	2	FADS1;FADS3	Hepatocytes	peak52385	11:61803311	11:61842278	0.895	na	ENSG00000149485:FADS1;ENSG00000221968:FADS3	na	na	na	na	1	ENSG00000149485;ENSG00000221968	34887591
Low-Density Lipoprotein (LDL)	peak57455	4	MRPL11;PELI3;DPP3;RBM4B	Hepatocytes,Kupffer,LSEC	peak53385	11:66428913	11:66468960	0.972	ENSG00000174547:MRPL11;ENSG00000174516:PELI3	ENSG00000254986:DPP3	ENSG00000174547:MRPL11;ENSG00000173914:RBM4B	na	ENSG00000254986:DPP3	ENSG00000254986:DPP3	3	ENSG00000174547;ENSG00000174516;ENSG00000254986;ENSG00000173914	34887591
Low-Density Lipoprotein (LDL)	peak57470	2	DPP3;RBM4B	Hepatocytes	peak53405	11:66428913	11:66540018	0.929	na	ENSG00000254986:DPP3	ENSG00000173914:RBM4B	na	ENSG00000254986:DPP3	ENSG00000254986:DPP3	1	ENSG00000254986;ENSG00000173914	34887591
Low-Density Lipoprotein (LDL)	peak59795	1	GAB2	Hepatocytes,Mesenchymal	peak55861	11:78417729	11:78371558	0.591	na	ENSG00000033327:GAB2	na	na	ENSG00000033327:GAB2	ENSG00000033327:GAB2	2	ENSG00000033327	34887591
Low-Density Lipoprotein (LDL)	peak64822	0	NA	Cholangiocytes,Mesenchymal,Hepatocytes,NK-T,Kupffer,LSEC	peak59994	11:121459378	11:121471378	0.794	na	na	na	na	na	na	6	NA	34887591
Low-Density Lipoprotein (LDL)	peak64962	0	NA	Kupffer,LSEC	peak60159	11:122664700	11:122647817	0.883	na	na	na	na	na	na	2	NA	34887591
Low-Density Lipoprotein (LDL)	peak64965	0	NA	Hepatocytes,Mesenchymal	peak60164	11:122664700	11:122664903	0.958	na	na	na	na	na	na	2	NA	34887591
Low-Density Lipoprotein (LDL)	peak64971	1	NA	Hepatocytes,Kupffer	peak60172	11:122664700	11:122682431	0.839	ENSG00000286341:ENSG00000286341	na	na	na	na	na	2	ENSG00000286341	34887591
Low-Density Lipoprotein (LDL)	peak70476	0	NA	Cholangiocytes,Hepatocytes	peak65139	12:25256136	12:25256135	0.999	na	na	na	na	na	na	2	NA	34887591
Low-Density Lipoprotein (LDL)	peak77535	0	NA	Cholangiocytes,Mesenchymal,Hepatocytes,NK-T,Kupffer,LSEC	peak71159	12:92425010	12:92408348	0.987	na	na	na	na	na	na	6	NA	34887591
Low-Density Lipoprotein (LDL)	peak78764	1	IGF1	Hepatocytes	peak72265	12:102408461	12:102442081	0.991	na	na	ENSG00000017427:IGF1	na	na	na	1	ENSG00000017427	34887591
Low-Density Lipoprotein (LDL)	peak78765	1	IGF1	Mesenchymal,Hepatocytes,NK-T,Kupffer,LSEC	peak72266	12:102408461	12:102444350	0.978	na	na	ENSG00000017427:IGF1	na	na	na	5	ENSG00000017427	34887591
Low-Density Lipoprotein (LDL)	peak79640	0	NA	Cholangiocytes,Mesenchymal,Hepatocytes,NK-T,Kupffer,LSEC	peak73158	12:108775361	12:108768056	0.929	na	na	na	na	na	na	6	NA	34887591
Low-Density Lipoprotein (LDL)	peak79641	0	NA	Cholangiocytes,Mesenchymal,Hepatocytes,NK-T,Kupffer,LSEC	peak73159	12:108775361	12:108774027	0.997	na	na	na	na	na	na	6	NA	34887591
Low-Density Lipoprotein (LDL)	peak79642	0	NA	Hepatocytes,Mesenchymal	peak73160	12:108775361	12:108774664	0.996	na	na	na	na	na	na	2	NA	34887591
Low-Density Lipoprotein (LDL)	peak79648	2	SSH1;DAO	Cholangiocytes,Mesenchymal,Hepatocytes,NK-T,Kupffer,LSEC	peak73167	12:108775361	12:108794139	0.838	na	na	ENSG00000084112:SSH1;ENSG00000110887:DAO	na	na	na	6	ENSG00000084112;ENSG00000110887	34887591
Low-Density Lipoprotein (LDL)	peak82091	1	DDX55	Hepatocytes	peak75712	12:123372427	12:123356447	0.997	na	na	ENSG00000111364:DDX55	na	na	na	1	ENSG00000111364	34887591
Low-Density Lipoprotein (LDL)	peak85871	0	NA	Kupffer	peak78584	13:31907789	13:31876754	0.696	na	na	na	na	na	na	1	NA	34887591
Low-Density Lipoprotein (LDL)	peak91491	1	TGDS	Hepatocytes	peak82594	13:94571146	13:94585900	0.889	na	ENSG00000088451:TGDS	na	na	ENSG00000088451:TGDS	ENSG00000088451:TGDS	1	ENSG00000088451	34887591
Low-Density Lipoprotein (LDL)	peak94548	4	GAS6;RASA3;CFAP97D2;TMEM255B	Mesenchymal,LSEC	peak84957	13:113849020	13:113844399	0.817	na	ENSG00000183087:GAS6	ENSG00000185989:RASA3;ENSG00000183087:GAS6;ENSG00000283361:CFAP97D2;ENSG00000184497:TMEM255B	na	ENSG00000183087:GAS6	ENSG00000183087:GAS6	2	ENSG00000183087;ENSG00000185989;ENSG00000283361;ENSG00000184497	34887591
Low-Density Lipoprotein (LDL)	peak95502	1	NYNRIN	Hepatocytes	peak85821	14:24402720	14:24402720	1	na	ENSG00000205978:NYNRIN	na	na	ENSG00000205978:NYNRIN	ENSG00000205978:NYNRIN	1	ENSG00000205978	34887591
Low-Density Lipoprotein (LDL)	peak95503	1	NYNRIN	Mesenchymal	peak85822	14:24402720	14:24402720	1	na	ENSG00000205978:NYNRIN	na	na	ENSG00000205978:NYNRIN	ENSG00000205978:NYNRIN	1	ENSG00000205978	34887591
Low-Density Lipoprotein (LDL)	peak96058	1	HECTD1	Cholangiocytes,Mesenchymal,Hepatocytes,NK-T,Kupffer,LSEC	peak86150	14:31255905	14:31258198	1	na	na	ENSG00000092148:HECTD1	na	na	na	6	ENSG00000092148	34887591
Low-Density Lipoprotein (LDL)	peak9693	0	NA	Cholangiocytes,Mesenchymal,Hepatocytes,NK-T,Kupffer,LSEC	peak10105	1:55023567	1:55022113	0.993	na	na	na	na	na	na	6	NA	34887591
Low-Density Lipoprotein (LDL)	peak9703	1	PCSK9	Cholangiocytes,Mesenchymal,Hepatocytes,NK-T,Kupffer,LSEC	peak10112	1:55055436	1:55053501	0.513	na	na	na	na	ENSG00000169174:PCSK9	na	6	ENSG00000169174	34887591
Total Cholesterol (TC)	peak100976	0	NA	Hepatocytes	peak90394	14:74832398	14:74635254	0.511	na	na	na	na	na	na	1	NA	34887591
Total Cholesterol (TC)	peak101003	2	ZC2HC1C;ACYP1	Cholangiocytes,Hepatocytes	peak90431	14:74832398	14:74889064	0.904	na	na	ENSG00000119703:ZC2HC1C;ENSG00000119640:ACYP1	na	na	na	2	ENSG00000119703;ENSG00000119640	34887591
Total Cholesterol (TC)	peak10604	1	DOCK7	Hepatocytes,Mesenchymal,LSEC	peak11144	1:62527078	1:62689678	0.926	ENSG00000116641:DOCK7	na	na	na	na	na	3	ENSG00000116641	34887591
Total Cholesterol (TC)	peak110274	0	NA	Hepatocytes	peak98700	15:58386313	15:58383833	0.931	na	na	na	na	na	na	1	NA	34887591
Total Cholesterol (TC)	peak110275	0	NA	Hepatocytes,LSEC	peak98701	15:58386313	15:58386313	1	na	na	na	na	na	na	2	NA	34887591
Total Cholesterol (TC)	peak110296	3	LIPC;LIPC-AS1;ALDH1A2	Hepatocytes	peak98718	15:58431280	15:58438299	0.852	na	ENSG00000166035:LIPC	ENSG00000259293:LIPC-AS1;ENSG00000128918:ALDH1A2	na	ENSG00000166035:LIPC	ENSG00000166035:LIPC	1	ENSG00000166035;ENSG00000259293;ENSG00000128918	34887591
Total Cholesterol (TC)	peak111070	0	NA	NK-T	peak99608	15:63498864	15:63497280	0.988	na	na	na	na	na	na	1	NA	34887591
Total Cholesterol (TC)	peak111071	0	NA	Hepatocytes,Kupffer,NK-T,LSEC	peak99609	15:63498864	15:63497280	0.988	na	na	na	na	na	na	4	NA	34887591
Total Cholesterol (TC)	peak112897	1	FAM219B	Hepatocytes,Kupffer,Mesenchymal,LSEC	peak101703	15:74833304	15:74790211	0.579	na	na	ENSG00000178761:FAM219B	na	na	na	4	ENSG00000178761	34887591
Total Cholesterol (TC)	peak112916	1	MPI	Hepatocytes	peak101733	15:74833304	15:74892117	0.727	ENSG00000178802:MPI	na	na	na	na	na	1	ENSG00000178802	34887591
Total Cholesterol (TC)	peak117327	1	RAB26	Cholangiocytes,Mesenchymal,Hepatocytes,NK-T,LSEC	peak106155	16:2096287	16:2140261	0.71	ENSG00000167964:RAB26	na	na	na	na	na	5	ENSG00000167964	34887591
Total Cholesterol (TC)	peak118721	1	LITAF	Hepatocytes	peak107506	16:11551157	16:11540707	0.929	na	ENSG00000189067:LITAF	ENSG00000189067:LITAF	na	ENSG00000189067:LITAF	ENSG00000189067:LITAF	1	ENSG00000189067	34887591
Total Cholesterol (TC)	peak118723	1	LITAF	Cholangiocytes,Mesenchymal,Hepatocytes,Kupffer,LSEC	peak107509	16:11551157	16:11551157	1	na	ENSG00000189067:LITAF	ENSG00000189067:LITAF	na	ENSG00000189067:LITAF	ENSG00000189067:LITAF	5	ENSG00000189067	34887591
Total Cholesterol (TC)	peak118742	1	SNN	Cholangiocytes,Mesenchymal,Hepatocytes,NK-T,Kupffer,LSEC	peak107536	16:11612244	16:11612244	1	na	na	ENSG00000184602:SNN	na	na	na	6	ENSG00000184602	34887591
Total Cholesterol (TC)	peak119614	1	UMOD	Cholangiocytes,Mesenchymal,Hepatocytes,NK-T,Kupffer,LSEC	peak108489	16:19908624	16:19907665	0.767	na	na	ENSG00000169344:UMOD	na	na	na	6	ENSG00000169344	34887591
Total Cholesterol (TC)	peak122793	1	CETP	Kupffer	peak111419	16:56955678	16:56960616	0.978	ENSG00000087237:CETP	na	na	na	na	na	1	ENSG00000087237	34887591
Total Cholesterol (TC)	peak123917	13	CTCF;RANBP10;LCAT;ATP6V0D1;RIPOR1;HSD11B2;SLC12A4;TSNAXIP1;CTCF-DT;PSKH1	Cholangiocytes,Hepatocytes,Mesenchymal,LSEC	peak112348	16:67906447	16:67649661	0.729	na	na	ENSG00000276075:ENSG00000276075;ENSG00000102974:CTCF;ENSG00000141084:RANBP10;ENSG00000261386:ENSG00000261386;ENSG00000213398:LCAT;ENSG00000261320:ENSG00000261320;ENSG00000159720:ATP6V0D1;ENSG00000039523:RIPOR1;ENSG00000176387:HSD11B2;ENSG00000124067:SLC12A4;ENSG00000102904:TSNAXIP1;ENSG00000259804:CTCF-DT	ENSG00000159792:PSKH1	na	na	4	ENSG00000276075;ENSG00000102974;ENSG00000141084;ENSG00000261386;ENSG00000213398;ENSG00000261320;ENSG00000159720;ENSG00000039523;ENSG00000176387;ENSG00000124067;ENSG00000102904;ENSG00000259804;ENSG00000159792	34887591
Total Cholesterol (TC)	peak123977	5	PSKH1;THAP11;NUTF2;GFOD2;CENPT	Cholangiocytes,Mesenchymal,Hepatocytes,NK-T,Kupffer,LSEC	peak112409	16:67906447	16:67894139	0.995	ENSG00000159792:PSKH1	na	ENSG00000168286:THAP11;ENSG00000102898:NUTF2;ENSG00000141098:GFOD2;ENSG00000102901:CENPT	na	na	na	6	ENSG00000159792;ENSG00000168286;ENSG00000102898;ENSG00000141098;ENSG00000102901	34887591
Total Cholesterol (TC)	peak124053	4	PRMT7;NFAT5;SLC7A6OS	Hepatocytes	peak112493	16:67906447	16:68248174	0.645	na	na	ENSG00000132600:PRMT7;ENSG00000102908:NFAT5;ENSG00000259797:ENSG00000259797;ENSG00000103061:SLC7A6OS	na	na	na	1	ENSG00000132600;ENSG00000102908;ENSG00000259797;ENSG00000103061	34887591
Total Cholesterol (TC)	peak124605	2	DHODH	Hepatocytes,LSEC	peak113092	16:72067626	16:72045090	0.924	ENSG00000289937:ENSG00000289937	na	ENSG00000102967:DHODH	na	na	na	2	ENSG00000289937;ENSG00000102967	34887591
Total Cholesterol (TC)	peak125428	0	NA	Hepatocytes,Kupffer,LSEC	peak113885	16:79329182	16:79329182	1	na	na	na	na	na	na	3	NA	34887591
Total Cholesterol (TC)	peak125507	0	NA	Hepatocytes,Mesenchymal,LSEC	peak113976	16:79720079	16:79721549	0.972	na	na	na	na	na	na	3	NA	34887591
Total Cholesterol (TC)	peak127141	0	NA	Cholangiocytes,Mesenchymal,Hepatocytes,NK-T,Kupffer,LSEC	peak115609	16:88048298	16:87983457	0.668	na	na	na	na	na	na	6	NA	34887591
Total Cholesterol (TC)	peak127278	0	NA	Cholangiocytes,Mesenchymal,Hepatocytes,NK-T,Kupffer,LSEC	peak115757	16:88500925	16:88500925	1	na	na	na	na	na	na	6	NA	34887591
Total Cholesterol (TC)	peak127279	0	NA	Cholangiocytes,Mesenchymal,Hepatocytes,NK-T,Kupffer,LSEC	peak115757	16:88500925	16:88500925	1	na	na	na	na	na	na	6	NA	34887591
Total Cholesterol (TC)	peak127280	0	NA	LSEC	peak115758	16:88500925	16:88503726	0.562	na	na	na	na	na	na	1	NA	34887591
Total Cholesterol (TC)	peak128250	0	NA	Hepatocytes,Mesenchymal,LSEC	peak116814	17:2055315	17:2066907	0.866	na	na	na	na	na	na	3	NA	34887591
Total Cholesterol (TC)	peak129637	1	USP43	Cholangiocytes,Mesenchymal,Hepatocytes,Kupffer,LSEC	peak118306	17:9694808	17:9685133	0.894	na	na	na	na	ENSG00000154914:USP43	na	5	ENSG00000154914	34887591
Total Cholesterol (TC)	peak129663	0	NA	Kupffer	peak118334	17:9889451	17:9880730	0.987	na	na	na	na	na	na	1	NA	34887591
Total Cholesterol (TC)	peak131458	1	PROCA1	Hepatocytes	peak120253	17:28721278	17:28691579	0.993	na	na	na	ENSG00000167525:PROCA1	na	na	1	ENSG00000167525	34887591
Total Cholesterol (TC)	peak131462	1	PROCA1	Cholangiocytes,Mesenchymal,Hepatocytes,NK-T,Kupffer,LSEC	peak120256	17:28721278	17:28711515	0.993	ENSG00000167525:PROCA1	na	na	na	na	na	6	ENSG00000167525	34887591
Total Cholesterol (TC)	peak131790	2	NF1	Hepatocytes	peak120680	17:31070834	17:31128003	0.953	na	na	na	ENSG00000266371:ENSG00000266371	ENSG00000196712:NF1	na	1	ENSG00000266371;ENSG00000196712	34887591
Total Cholesterol (TC)	peak131791	2	NF1	Hepatocytes,Kupffer,Mesenchymal,LSEC	peak120681	17:31070834	17:31129861	0.956	ENSG00000266371:ENSG00000266371	na	na	na	ENSG00000196712:NF1	na	4	ENSG00000266371;ENSG00000196712	34887591
Total Cholesterol (TC)	peak13320	0	NA	Hepatocytes	peak13328	1:91076960	1:91065465	0.882	na	na	na	na	na	na	1	NA	34887591
Total Cholesterol (TC)	peak13322	0	NA	Hepatocytes	peak13330	1:91076960	1:91072795	0.949	na	na	na	na	na	na	1	NA	34887591
Total Cholesterol (TC)	peak134274	2	EFCAB13-DT;EFCAB13	Hepatocytes	peak123408	17:47537397	17:47655239	0.979	na	na	na	ENSG00000263293:EFCAB13-DT;ENSG00000178852:EFCAB13	na	na	1	ENSG00000263293;ENSG00000178852	34887591
Total Cholesterol (TC)	peak136814	0	NA	Hepatocytes,Mesenchymal,LSEC	peak126406	17:67843094	17:67884269	0.989	na	na	na	na	na	na	3	NA	34887591
Total Cholesterol (TC)	peak137106	2	KCNJ2;KCNJ2-AS1	Cholangiocytes,Mesenchymal,Hepatocytes,NK-T,Kupffer,LSEC	peak126775	17:70165735	17:70169388	0.914	ENSG00000123700:KCNJ2;ENSG00000267365:KCNJ2-AS1	na	na	na	na	na	6	ENSG00000123700;ENSG00000267365	34887591
Total Cholesterol (TC)	peak137904	3	GALK1;MYO15B;ITGB4	Hepatocytes,Mesenchymal	peak127682	17:75771356	17:75771356	1	na	ENSG00000108479:GALK1	ENSG00000266714:MYO15B	ENSG00000132470:ITGB4	ENSG00000108479:GALK1	ENSG00000108479:GALK1	2	ENSG00000108479;ENSG00000266714;ENSG00000132470	34887591
Total Cholesterol (TC)	peak145567	0	NA	Cholangiocytes,Hepatocytes	peak134004	18:49592028	18:49592028	1	na	na	na	na	na	na	2	NA	34887591
Total Cholesterol (TC)	peak150528	4	THOP1;ZNF554;LINGO3	Cholangiocytes,Mesenchymal,Hepatocytes,NK-T,Kupffer,LSEC	peak137682	19:2793196	19:2791407	0.937	na	ENSG00000172009:THOP1;ENSG00000172006:ZNF554	ENSG00000288156:ENSG00000288156;ENSG00000220008:LINGO3	na	ENSG00000172009:THOP1;ENSG00000172006:ZNF554	ENSG00000172009:THOP1;ENSG00000172006:ZNF554	6	ENSG00000172009;ENSG00000172006;ENSG00000288156;ENSG00000220008	34887591
Total Cholesterol (TC)	peak150529	4	THOP1;ZNF554;LINGO3	Hepatocytes,LSEC	peak137683	19:2793196	19:2792130	0.993	na	ENSG00000172009:THOP1;ENSG00000172006:ZNF554	ENSG00000288156:ENSG00000288156;ENSG00000220008:LINGO3	na	ENSG00000172009:THOP1;ENSG00000172006:ZNF554	ENSG00000172009:THOP1;ENSG00000172006:ZNF554	2	ENSG00000172009;ENSG00000172006;ENSG00000288156;ENSG00000220008	34887591
Total Cholesterol (TC)	peak150902	3	ZBTB7A;EEF2	Hepatocytes,LSEC	peak138032	19:4146961	19:4144505	0.982	na	na	ENSG00000178951:ZBTB7A;ENSG00000167658:EEF2;ENSG00000268670:ENSG00000268670	na	na	na	2	ENSG00000178951;ENSG00000167658;ENSG00000268670	34887591
Total Cholesterol (TC)	peak15120	4	CELSR2;SORT1;PSRC1;MYBPHL	Cholangiocytes,Mesenchymal,Hepatocytes,Kupffer,LSEC	peak14749	1:109274968	1:109274570	0.998	na	ENSG00000143126:CELSR2;ENSG00000134243:SORT1;ENSG00000134222:PSRC1	ENSG00000134243:SORT1	ENSG00000143126:CELSR2;ENSG00000134243:SORT1;ENSG00000221986:MYBPHL	ENSG00000134243:SORT1;ENSG00000143126:CELSR2;ENSG00000134222:PSRC1	ENSG00000134243:SORT1;ENSG00000143126:CELSR2;ENSG00000134222:PSRC1	5	ENSG00000143126;ENSG00000134243;ENSG00000134222;ENSG00000221986	34887591
Total Cholesterol (TC)	peak15121	4	SORT1;CELSR2;PSRC1;MYBPHL	LSEC	peak14750	1:109274968	1:109274968	1	na	ENSG00000134243:SORT1;ENSG00000143126:CELSR2;ENSG00000134222:PSRC1	ENSG00000134243:SORT1	ENSG00000134243:SORT1;ENSG00000143126:CELSR2;ENSG00000221986:MYBPHL	ENSG00000134243:SORT1;ENSG00000143126:CELSR2;ENSG00000134222:PSRC1	ENSG00000134243:SORT1;ENSG00000143126:CELSR2;ENSG00000134222:PSRC1	1	ENSG00000134243;ENSG00000143126;ENSG00000134222;ENSG00000221986	34887591
Total Cholesterol (TC)	peak15122	4	CELSR2;SORT1;PSRC1;MYBPHL	Cholangiocytes,Mesenchymal,Hepatocytes,NK-T,Kupffer,LSEC	peak14751	1:109274968	1:109278685	0.954	na	ENSG00000143126:CELSR2;ENSG00000134243:SORT1;ENSG00000134222:PSRC1	ENSG00000134243:SORT1	ENSG00000143126:CELSR2;ENSG00000134243:SORT1;ENSG00000221986:MYBPHL	ENSG00000134243:SORT1;ENSG00000143126:CELSR2;ENSG00000134222:PSRC1	ENSG00000134243:SORT1;ENSG00000143126:CELSR2;ENSG00000134222:PSRC1	6	ENSG00000143126;ENSG00000134243;ENSG00000134222;ENSG00000221986	34887591
Total Cholesterol (TC)	peak151881	1	ANGPTL4	Cholangiocytes,Mesenchymal,Hepatocytes,NK-T,Kupffer,LSEC	peak139029	19:8363686	19:8363686	1	ENSG00000167772:ANGPTL4	na	na	na	na	na	6	ENSG00000167772	34887591
Total Cholesterol (TC)	peak155068	0	NA	Kupffer	peak142101	19:33260733	19:33252791	0.974	na	na	na	na	na	na	1	NA	34887591
Total Cholesterol (TC)	peak155097	0	NA	Hepatocytes,Kupffer,Mesenchymal,LSEC	peak142124	19:33334764	19:33330717	0.99	na	na	na	na	na	na	4	NA	34887591
Total Cholesterol (TC)	peak155702	1	ZFP30	Cholangiocytes,Mesenchymal,Hepatocytes,NK-T,Kupffer,LSEC	peak142729	19:37954055	19:37692214	0.708	ENSG00000120784:ZFP30	na	ENSG00000120784:ZFP30	na	na	na	6	ENSG00000120784	34887591
Total Cholesterol (TC)	peak156464	0	NA	Kupffer,LSEC	peak143503	19:41382014	19:41407526	0.912	na	na	na	na	na	na	2	NA	34887591
Total Cholesterol (TC)	peak157355	2	NOVA2;CCDC61	Hepatocytes	peak144395	19:46388861	19:46354000	0.972	na	na	ENSG00000104967:NOVA2;ENSG00000104983:CCDC61	na	na	na	1	ENSG00000104967;ENSG00000104983	34887591
Total Cholesterol (TC)	peak159224	5	ZNF329;VN1R1;ZNF211	Cholangiocytes,Mesenchymal,Hepatocytes,NK-T,Kupffer,LSEC	peak146400	19:58150868	19:58150868	1	ENSG00000181894:ZNF329	ENSG00000181894:ZNF329	ENSG00000268163:ENSG00000268163;ENSG00000178201:VN1R1;ENSG00000268392:ENSG00000268392;ENSG00000121417:ZNF211	na	ENSG00000181894:ZNF329	ENSG00000181894:ZNF329	6	ENSG00000181894;ENSG00000268163;ENSG00000178201;ENSG00000268392;ENSG00000121417	34887591
Total Cholesterol (TC)	peak161081	1	LINC01814	Cholangiocytes,Mesenchymal,Hepatocytes,NK-T,Kupffer,LSEC	peak147340	2:8579908	2:8583829	0.963	ENSG00000236008:LINC01814	ENSG00000236008:LINC01814	na	na	ENSG00000236008:LINC01814	ENSG00000236008:LINC01814	6	ENSG00000236008	34887591
Total Cholesterol (TC)	peak162802	0	NA	Cholangiocytes,Hepatocytes,Mesenchymal,LSEC	peak148790	2:20171619	2:20157864	0.608	na	na	na	na	na	na	4	NA	34887591
Total Cholesterol (TC)	peak162806	0	NA	Cholangiocytes,Hepatocytes,Mesenchymal,LSEC	peak148794	2:20171619	2:20171619	1	na	na	na	na	na	na	4	NA	34887591
Total Cholesterol (TC)	peak162807	0	NA	Hepatocytes	peak148795	2:20171619	2:20171619	1	na	na	na	na	na	na	1	NA	34887591
Total Cholesterol (TC)	peak162808	0	NA	Hepatocytes	peak148796	2:20171619	2:20172648	0.91	na	na	na	na	na	na	1	NA	34887591
Total Cholesterol (TC)	peak162833	0	NA	Hepatocytes,Kupffer,Mesenchymal,LSEC	peak148814	2:20211692	2:20209561	0.77	na	na	na	na	na	na	4	NA	34887591
Total Cholesterol (TC)	peak162838	1	PUM2	Cholangiocytes,Mesenchymal,Hepatocytes,NK-T,Kupffer,LSEC	peak148818	2:20211692	2:20217352	0.981	na	na	ENSG00000055917:PUM2	na	na	na	6	ENSG00000055917	34887591
Total Cholesterol (TC)	peak163908	2	NRBP1;DPYSL5	Cholangiocytes,Mesenchymal,Hepatocytes,NK-T,Kupffer,LSEC	peak149940	2:27402138	2:27428508	0.773	ENSG00000115216:NRBP1	na	ENSG00000157851:DPYSL5	na	na	na	6	ENSG00000115216;ENSG00000157851	34887591
Total Cholesterol (TC)	peak164032	0	NA	Hepatocytes	peak150085	2:28370579	2:28370579	1	na	na	na	na	na	na	1	NA	34887591
Total Cholesterol (TC)	peak167962	0	NA	Hepatocytes,Kupffer	peak153585	2:61336273	2:61355468	0.93	na	na	na	na	na	na	2	NA	34887591
Total Cholesterol (TC)	peak167963	0	NA	Cholangiocytes,Mesenchymal,Hepatocytes,NK-T,Kupffer,LSEC	peak153586	2:61336273	2:61356792	0.941	na	na	na	na	na	na	6	NA	34887591
Total Cholesterol (TC)	peak167964	0	NA	Hepatocytes	peak153587	2:61336273	2:61358866	0.94	na	na	na	na	na	na	1	NA	34887591
Total Cholesterol (TC)	peak167977	2	USP34-DT;USP34	Hepatocytes,Mesenchymal,LSEC	peak153602	2:61336273	2:61439351	0.754	na	na	ENSG00000270820:USP34-DT;ENSG00000115464:USP34	na	na	na	3	ENSG00000270820;ENSG00000115464	34887591
Total Cholesterol (TC)	peak168411	0	NA	Cholangiocytes,Mesenchymal,Hepatocytes,NK-T,Kupffer,LSEC	peak154048	2:64685911	2:64688449	0.972	na	na	na	na	na	na	6	NA	34887591
Total Cholesterol (TC)	peak170881	0	NA	Cholangiocytes,Hepatocytes,Mesenchymal,LSEC	peak156223	2:86632175	2:86632781	0.889	na	na	na	na	na	na	4	NA	34887591
Total Cholesterol (TC)	peak171006	1	KRCC1	Hepatocytes	peak156335	2:88129315	2:88129664	0.644	na	na	ENSG00000172086:KRCC1	na	na	na	1	ENSG00000172086	34887591
Total Cholesterol (TC)	peak174713	2	TMEM37	Hepatocytes	peak159518	2:120548864	2:120548864	1	na	na	ENSG00000171227:TMEM37	ENSG00000237614:ENSG00000237614	na	na	1	ENSG00000171227;ENSG00000237614	34887591
Total Cholesterol (TC)	peak176751	0	NA	Mesenchymal,Hepatocytes,NK-T,Kupffer,LSEC	peak160867	2:134257319	2:134258165	0.99	na	na	na	na	na	na	5	NA	34887591
Total Cholesterol (TC)	peak176851	0	NA	Hepatocytes,LSEC	peak160960	2:134877011	2:134846120	0.838	na	na	na	na	na	na	2	NA	34887591
Total Cholesterol (TC)	peak176863	0	NA	Hepatocytes	peak160970	2:134877011	2:134884610	0.843	na	na	na	na	na	na	1	NA	34887591
Total Cholesterol (TC)	peak178808	0	NA	Hepatocytes	peak162504	2:157524753	2:157529147	0.793	na	na	na	na	na	na	1	NA	34887591
Total Cholesterol (TC)	peak178809	0	NA	Hepatocytes	peak162504	2:157524753	2:157529147	0.793	na	na	na	na	na	na	1	NA	34887591
Total Cholesterol (TC)	peak183771	1	BMPR2	Hepatocytes	peak166541	2:202437904	2:202448915	0.993	na	ENSG00000204217:BMPR2	na	na	ENSG00000204217:BMPR2	ENSG00000204217:BMPR2	1	ENSG00000204217	34887591
Total Cholesterol (TC)	peak183772	1	BMPR2	Cholangiocytes,Mesenchymal,Hepatocytes,Kupffer,LSEC	peak166542	2:202437904	2:202450889	0.993	na	ENSG00000204217:BMPR2	na	na	ENSG00000204217:BMPR2	ENSG00000204217:BMPR2	5	ENSG00000204217	34887591
Total Cholesterol (TC)	peak183839	0	NA	Hepatocytes	peak166619	2:203440370	2:203122831	0.731	na	na	na	na	na	na	1	NA	34887591
Total Cholesterol (TC)	peak185673	1	RP11-378A13.1	Mesenchymal,Hepatocytes,NK-T,Kupffer,LSEC	peak168215	2:218292256	2:218283646	0.964	na	ENSG00000261338:RP11-378A13.1	na	na	ENSG00000261338:RP11-378A13.1	ENSG00000261338:RP11-378A13.1	5	ENSG00000261338	34887591
Total Cholesterol (TC)	peak185675	2	TMBIM1;RP11-378A13.1	Cholangiocytes,Mesenchymal,Hepatocytes,NK-T,Kupffer,LSEC	peak168217	2:218292256	2:218287044	0.965	ENSG00000135926:TMBIM1	na	na	na	ENSG00000261338:RP11-378A13.1	na	6	ENSG00000135926;ENSG00000261338	34887591
Total Cholesterol (TC)	peak185681	1	RP11-378A13.1	Cholangiocytes,Mesenchymal,Hepatocytes,Kupffer,LSEC	peak168223	2:218292256	2:218305654	0.958	na	na	na	na	ENSG00000261338:RP11-378A13.1	na	5	ENSG00000261338	34887591
Total Cholesterol (TC)	peak187794	1	UGT1A1	Mesenchymal,Hepatocytes,NK-T,Kupffer,LSEC	peak170103	2:233759924	2:233759924	1	ENSG00000241635:UGT1A1	na	na	na	na	na	5	ENSG00000241635	34887591
Total Cholesterol (TC)	peak190884	0	NA	Cholangiocytes,Mesenchymal,Hepatocytes,Kupffer,LSEC	peak173139	20:5804894	20:5804894	1	na	na	na	na	na	na	5	NA	34887591
Total Cholesterol (TC)	peak191590	1	SPTLC3	Hepatocytes	peak173791	20:12978039	20:12977844	0.991	na	ENSG00000172296:SPTLC3	na	na	ENSG00000172296:SPTLC3	ENSG00000172296:SPTLC3	1	ENSG00000172296	34887591
Total Cholesterol (TC)	peak191591	1	SPTLC3	Cholangiocytes,Mesenchymal,Hepatocytes,Kupffer,LSEC	peak173792	20:12978039	20:12977844	0.991	na	ENSG00000172296:SPTLC3	ENSG00000172296:SPTLC3	na	ENSG00000172296:SPTLC3	ENSG00000172296:SPTLC3	5	ENSG00000172296	34887591
Total Cholesterol (TC)	peak191592	1	SPTLC3	Hepatocytes,Mesenchymal	peak173793	20:12978039	20:12979237	0.995	na	ENSG00000172296:SPTLC3	ENSG00000172296:SPTLC3	na	ENSG00000172296:SPTLC3	ENSG00000172296:SPTLC3	2	ENSG00000172296	34887591
Total Cholesterol (TC)	peak191593	1	SPTLC3	Hepatocytes	peak173794	20:12978039	20:12985441	0.993	na	ENSG00000172296:SPTLC3	na	na	ENSG00000172296:SPTLC3	ENSG00000172296:SPTLC3	1	ENSG00000172296	34887591
Total Cholesterol (TC)	peak192088	0	NA	Hepatocytes,Mesenchymal	peak174193	20:17811678	20:17822088	0.663	na	na	na	na	na	na	2	NA	34887591
Total Cholesterol (TC)	peak192102	1	RRBP1	Cholangiocytes,Mesenchymal,Hepatocytes,NK-T,Kupffer,LSEC	peak174208	20:17864040	20:17864040	1	na	na	ENSG00000125844:RRBP1	na	na	na	6	ENSG00000125844	34887591
Total Cholesterol (TC)	peak193330	0	NA	Cholangiocytes,Mesenchymal,Hepatocytes,NK-T,Kupffer,LSEC	peak175234	20:25227636	20:25255100	0.792	na	na	na	na	na	na	6	NA	34887591
Total Cholesterol (TC)	peak193331	0	NA	Cholangiocytes,Hepatocytes,Mesenchymal,LSEC	peak175235	20:25227636	20:25256754	0.792	na	na	na	na	na	na	4	NA	34887591
Total Cholesterol (TC)	peak195148	0	NA	Cholangiocytes,Mesenchymal,Hepatocytes,NK-T,Kupffer,LSEC	peak177189	20:40530479	20:40551335	0.808	na	na	na	na	na	na	6	NA	34887591
Total Cholesterol (TC)	peak195183	0	NA	Cholangiocytes,Mesenchymal,Hepatocytes,Kupffer,LSEC	peak177222	20:40682610	20:40682610	1	na	na	na	na	na	na	5	NA	34887591
Total Cholesterol (TC)	peak195247	1	ZHX3	Mesenchymal,Hepatocytes,NK-T,Kupffer,LSEC	peak177293	20:41126055	20:41095698	0.978	na	na	ENSG00000174306:ZHX3	na	na	na	5	ENSG00000174306	34887591
Total Cholesterol (TC)	peak195253	0	NA	Cholangiocytes,Mesenchymal,Hepatocytes,Kupffer,LSEC	peak177298	20:41126055	20:41126055	1	na	na	na	na	na	na	5	NA	34887591
Total Cholesterol (TC)	peak195584	1	TOX2	Cholangiocytes,Mesenchymal,Hepatocytes,NK-T,Kupffer,LSEC	peak177605	20:43945802	20:43950411	0.891	na	na	ENSG00000124191:TOX2	na	na	na	6	ENSG00000124191	34887591
Total Cholesterol (TC)	peak196498	1	CSE1L	Hepatocytes,Kupffer,Mesenchymal	peak178567	20:48966347	20:48963243	0.933	na	na	na	na	ENSG00000124207:CSE1L	na	3	ENSG00000124207	34887591
Total Cholesterol (TC)	peak196507	1	CSE1L	Cholangiocytes,Hepatocytes,Mesenchymal,LSEC	peak178581	20:48966347	20:49053443	0.991	na	ENSG00000124207:CSE1L	na	na	ENSG00000124207:CSE1L	ENSG00000124207:CSE1L	4	ENSG00000124207	34887591
Total Cholesterol (TC)	peak196508	2	CSE1L;DDX27	Cholangiocytes,Mesenchymal,Hepatocytes,NK-T,Kupffer,LSEC	peak178582	20:48966347	20:49053443	0.991	na	ENSG00000124207:CSE1L	ENSG00000124228:DDX27	na	ENSG00000124207:CSE1L	ENSG00000124207:CSE1L	6	ENSG00000124207;ENSG00000124228	34887591
Total Cholesterol (TC)	peak199235	2	OPRL1;RGS19	Cholangiocytes,Mesenchymal,Hepatocytes,NK-T,Kupffer,LSEC	peak181245	20:64060707	20:64080106	0.822	ENSG00000125510:OPRL1;ENSG00000171700:RGS19	ENSG00000171700:RGS19	na	na	ENSG00000171700:RGS19	ENSG00000171700:RGS19	6	ENSG00000125510;ENSG00000171700	34887591
Total Cholesterol (TC)	peak201241	0	NA	Hepatocytes	peak182690	21:31732127	21:31673903	0.971	na	na	na	na	na	na	1	NA	34887591
Total Cholesterol (TC)	peak203801	0	NA	Cholangiocytes,Hepatocytes,Kupffer,NK-T	peak185223	21:45494728	21:45483570	0.832	na	na	na	na	na	na	4	NA	34887591
Total Cholesterol (TC)	peak204524	0	NA	Cholangiocytes,Mesenchymal,Hepatocytes,NK-T,Kupffer,LSEC	peak185882	22:17953028	22:17932392	0.641	na	na	na	na	na	na	6	NA	34887591
Total Cholesterol (TC)	peak204528	0	NA	Hepatocytes	peak185887	22:17953028	22:17953028	1	na	na	na	na	na	na	1	NA	34887591
Total Cholesterol (TC)	peak204529	0	NA	Hepatocytes	peak185888	22:17953028	22:17953028	1	na	na	na	na	na	na	1	NA	34887591
Total Cholesterol (TC)	peak204530	0	NA	Cholangiocytes,Mesenchymal,Hepatocytes,NK-T,LSEC	peak185889	22:17953028	22:17954616	0.694	na	na	na	na	na	na	5	NA	34887591
Total Cholesterol (TC)	peak204531	0	NA	Hepatocytes	peak185890	22:17953028	22:17959047	0.685	na	na	na	na	na	na	1	NA	34887591
Total Cholesterol (TC)	peak204532	0	NA	Hepatocytes	peak185891	22:17953028	22:17961891	0.687	na	na	na	na	na	na	1	NA	34887591
Total Cholesterol (TC)	peak205148	4	PPIL2;YDJC	Cholangiocytes,Hepatocytes,Mesenchymal,LSEC	peak186488	22:21563190	22:21574352	0.975	na	na	ENSG00000100023:PPIL2;ENSG00000207751:ENSG00000207751;ENSG00000272954:ENSG00000272954;ENSG00000161179:YDJC	na	na	na	4	ENSG00000100023;ENSG00000207751;ENSG00000272954;ENSG00000161179	34887591
Total Cholesterol (TC)	peak208661	0	NA	Hepatocytes	peak190257	22:40831082	22:40801429	0.795	na	na	na	na	na	na	1	NA	34887591
Total Cholesterol (TC)	peak209900	3	WNT7B;PPARA	Hepatocytes,Mesenchymal,LSEC	peak191498	22:46228008	22:46241614	0.971	na	na	ENSG00000188064:WNT7B;ENSG00000186951:PPARA;ENSG00000280384:ENSG00000280384	na	na	na	3	ENSG00000188064;ENSG00000186951;ENSG00000280384	34887591
Total Cholesterol (TC)	peak211032	0	NA	Cholangiocytes,Mesenchymal,Hepatocytes,NK-T,Kupffer,LSEC	peak192403	22:50420384	22:50399385	0.984	na	na	na	na	na	na	6	NA	34887591
Total Cholesterol (TC)	peak211040	1	SYCE3	Hepatocytes	peak192412	22:50420384	22:50427434	0.907	na	na	ENSG00000217442:SYCE3	na	na	na	1	ENSG00000217442	34887591
Total Cholesterol (TC)	peak211096	0	NA	Mesenchymal,Hepatocytes,NK-T,Kupffer,LSEC	peak192465	22:50657521	22:50656498	0.945	na	na	na	na	na	na	5	NA	34887591
Total Cholesterol (TC)	peak214333	0	NA	Cholangiocytes,Mesenchymal,Hepatocytes,NK-T,Kupffer,LSEC	peak195210	3:24478792	3:24478792	1	na	na	na	na	na	na	6	NA	34887591
Total Cholesterol (TC)	peak218854	3	PXK;FAM107A	Hepatocytes	peak199735	3:58326330	3:58409108	0.877	ENSG00000168297:PXK	na	ENSG00000273493:ENSG00000273493;ENSG00000168297:PXK;ENSG00000168309:FAM107A	na	na	na	1	ENSG00000168297;ENSG00000273493;ENSG00000168309	34887591
Total Cholesterol (TC)	peak218854	3	PXK;FAM107A	Hepatocytes	peak199735	3:58405566	3:58409108	0.996	ENSG00000168297:PXK	na	ENSG00000273493:ENSG00000273493;ENSG00000168297:PXK;ENSG00000168309:FAM107A	na	na	na	1	ENSG00000168297;ENSG00000273493;ENSG00000168309	34887591
Total Cholesterol (TC)	peak225334	0	NA	Hepatocytes,LSEC	peak204792	3:125240990	3:125303027	0.624	na	na	na	na	na	na	2	NA	34887591
Total Cholesterol (TC)	peak23054	0	NA	NK-T	peak22397	1:199041592	1:199010689	0.761	na	na	na	na	na	na	1	NA	34887591
Total Cholesterol (TC)	peak232904	0	NA	Hepatocytes,Kupffer,LSEC	peak210946	3:186170808	3:186162411	0.561	na	na	na	na	na	na	3	NA	34887591
Total Cholesterol (TC)	peak236354	0	NA	NK-T,Kupffer	peak214324	4:6916347	4:6925791	0.896	na	na	na	na	na	na	2	NA	34887591
Total Cholesterol (TC)	peak236450	1	SORCS2	Cholangiocytes,Mesenchymal,Hepatocytes,NK-T,Kupffer,LSEC	peak214413	4:7221592	4:7218206	0.964	na	na	na	ENSG00000184985:SORCS2	na	na	6	ENSG00000184985	34887591
Total Cholesterol (TC)	peak242456	2	UGT2B7;UGT2B11	Cholangiocytes,Hepatocytes	peak218729	4:69098620	4:69096194	0.999	ENSG00000171234:UGT2B7	ENSG00000213759:UGT2B11	na	na	ENSG00000213759:UGT2B11	ENSG00000213759:UGT2B11	2	ENSG00000171234;ENSG00000213759	34887591
Total Cholesterol (TC)	peak242459	3	UGT2B11;UGT2A3;UGT2B7	Cholangiocytes,Hepatocytes,Mesenchymal,LSEC	peak218731	4:69098620	4:69098462	1	na	ENSG00000213759:UGT2B11	ENSG00000135220:UGT2A3;ENSG00000171234:UGT2B7	na	ENSG00000213759:UGT2B11	ENSG00000213759:UGT2B11	4	ENSG00000213759;ENSG00000135220;ENSG00000171234	34887591
Total Cholesterol (TC)	peak243220	0	NA	Cholangiocytes,Hepatocytes,Mesenchymal,LSEC	peak219381	4:75608202	4:75703814	0.936	na	na	na	na	na	na	4	NA	34887591
Total Cholesterol (TC)	peak245726	0	NA	Hepatocytes	peak221309	4:99566213	4:99537871	0.998	na	na	na	na	na	na	1	NA	34887591
Total Cholesterol (TC)	peak245727	0	NA	Hepatocytes	peak221310	4:99566213	4:99537871	0.998	na	na	na	na	na	na	1	NA	34887591
Total Cholesterol (TC)	peak246022	0	NA	Hepatocytes	peak221511	4:102567334	4:102522412	0.924	na	na	na	na	na	na	1	NA	34887591
Total Cholesterol (TC)	peak247678	0	NA	Mesenchymal	peak222639	4:119202262	4:119206905	0.997	na	na	na	na	na	na	1	NA	34887591
Total Cholesterol (TC)	peak250953	1	TRIM2	Cholangiocytes,Mesenchymal,Hepatocytes,Kupffer,LSEC	peak224912	4:153270074	4:153270074	1	na	ENSG00000109654:TRIM2	na	na	ENSG00000109654:TRIM2	ENSG00000109654:TRIM2	5	ENSG00000109654	34887591
Total Cholesterol (TC)	peak250954	1	TRIM2	Hepatocytes	peak224913	4:153270074	4:153269813	0.999	na	ENSG00000109654:TRIM2	na	na	ENSG00000109654:TRIM2	ENSG00000109654:TRIM2	1	ENSG00000109654	34887591
Total Cholesterol (TC)	peak25576	0	NA	Cholangiocytes,Mesenchymal,Hepatocytes,NK-T,Kupffer,LSEC	peak24935	1:213977478	1:213977102	0.999	na	na	na	na	na	na	6	NA	34887591
Total Cholesterol (TC)	peak260076	0	NA	Kupffer,LSEC	peak230661	5:39557582	5:39556072	0.996	na	na	na	na	na	na	2	NA	34887591
Total Cholesterol (TC)	peak261534	0	NA	Kupffer	peak231920	5:56564125	5:56566067	0.962	na	na	na	na	na	na	1	NA	34887591
Total Cholesterol (TC)	peak26263	0	NA	Hepatocytes,Kupffer,Mesenchymal,LSEC	peak25439	1:220796686	1:220796686	1	na	na	na	na	na	na	4	NA	34887591
Total Cholesterol (TC)	peak263141	0	NA	Hepatocytes,Kupffer,Mesenchymal,LSEC	peak233421	5:72503004	5:72510972	0.904	na	na	na	na	na	na	4	NA	34887591
Total Cholesterol (TC)	peak263461	0	NA	Hepatocytes	peak233760	5:75328124	5:75274009	0.504	na	na	na	na	na	na	1	NA	34887591
Total Cholesterol (TC)	peak26792	3	CNIH4;WDR26;CNIH3	Cholangiocytes,Mesenchymal,Hepatocytes,NK-T,Kupffer,LSEC	peak25964	1:224361822	1:224356827	0.992	ENSG00000143771:CNIH4	ENSG00000143771:CNIH4	ENSG00000162923:WDR26;ENSG00000143786:CNIH3	ENSG00000162923:WDR26	ENSG00000143771:CNIH4	ENSG00000143771:CNIH4	6	ENSG00000143771;ENSG00000162923;ENSG00000143786	34887591
Total Cholesterol (TC)	peak26806	2	WDR26;CNIH4	Cholangiocytes,Hepatocytes	peak25981	1:224361822	1:224439084	0.975	ENSG00000162923:WDR26	na	ENSG00000143771:CNIH4	ENSG00000143771:CNIH4	ENSG00000143771:CNIH4	na	2	ENSG00000162923;ENSG00000143771	34887591
Total Cholesterol (TC)	peak26811	2	CNIH4;WDR26	Cholangiocytes,Mesenchymal,Hepatocytes,NK-T,Kupffer,LSEC	peak25985	1:224361822	1:224457183	0.918	na	ENSG00000143771:CNIH4	na	ENSG00000162923:WDR26;ENSG00000143771:CNIH4	ENSG00000143771:CNIH4	ENSG00000143771:CNIH4	6	ENSG00000143771;ENSG00000162923	34887591
Total Cholesterol (TC)	peak278538	1	MYLIP	Hepatocytes,Kupffer,LSEC	peak246900,peak246901	6:15998137	6:15998137	1	na	na	ENSG00000007944:MYLIP	na	na	na	3	ENSG00000007944	34887591
Total Cholesterol (TC)	peak281067	3	FKBP5;ARMC12	Kupffer,LSEC	peak249437	6:35222222	6:35312920	0.765	na	na	ENSG00000232909:ENSG00000232909;ENSG00000096060:FKBP5;ENSG00000157343:ARMC12	na	na	na	2	ENSG00000232909;ENSG00000096060;ENSG00000157343	34887591
Total Cholesterol (TC)	peak281441	0	NA	Hepatocytes	peak249842	6:37081051	6:37070656	0.885	na	na	na	na	na	na	1	NA	34887591
Total Cholesterol (TC)	peak281774	0	NA	Cholangiocytes,Mesenchymal,Hepatocytes,NK-T,Kupffer,LSEC	peak250230	6:39270996	6:39279080	0.87	na	na	na	na	na	na	6	NA	34887591
Total Cholesterol (TC)	peak282506	5	VEGFA;C6orf223;SCIRT	Cholangiocytes,Mesenchymal,Hepatocytes,Kupffer,LSEC	peak251001	6:43852478	6:43837765	0.777	na	na	ENSG00000289609:ENSG00000289609;ENSG00000112715:VEGFA;ENSG00000181577:C6orf223;ENSG00000272114:ENSG00000272114;ENSG00000237686:SCIRT	na	na	na	5	ENSG00000289609;ENSG00000112715;ENSG00000181577;ENSG00000272114;ENSG00000237686	34887591
Total Cholesterol (TC)	peak283497	0	NA	Cholangiocytes,Mesenchymal,Hepatocytes,Kupffer,LSEC	peak251794	6:52580202	6:52589187	0.977	na	na	na	na	na	na	5	NA	34887591
Total Cholesterol (TC)	peak283539	0	NA	Cholangiocytes,Hepatocytes,Mesenchymal,LSEC	peak251832	6:52778267	6:52801179	0.957	na	na	na	na	na	na	4	NA	34887591
Total Cholesterol (TC)	peak283549	0	NA	Hepatocytes	peak251840	6:52778267	6:52871587	0.935	na	na	na	na	na	na	1	NA	34887591
Total Cholesterol (TC)	peak283697	0	NA	Kupffer	peak251980	6:53579128	6:53584950	0.767	na	na	na	na	na	na	1	NA	34887591
Total Cholesterol (TC)	peak283711	0	NA	Kupffer	peak251992	6:53643467	6:53630982	0.98	na	na	na	na	na	na	1	NA	34887591
Total Cholesterol (TC)	peak283715	0	NA	Hepatocytes,Mesenchymal,LSEC	peak251996	6:53643467	6:53643015	0.999	na	na	na	na	na	na	3	NA	34887591
Total Cholesterol (TC)	peak28410	1	NA	Hepatocytes	peak27525	1:234599210	1:234599210	1	ENSG00000289057:ENSG00000289057	na	na	na	na	na	1	ENSG00000289057	34887591
Total Cholesterol (TC)	peak28530	0	NA	Hepatocytes,Kupffer	peak27649	1:234975303	1:234976407	0.712	na	na	na	na	na	na	2	NA	34887591
Total Cholesterol (TC)	peak288357	1	SESN1	Cholangiocytes,Mesenchymal,Hepatocytes,NK-T,Kupffer,LSEC	peak254925	6:108979458	6:109002316	0.964	ENSG00000080546:SESN1	na	na	na	na	na	6	ENSG00000080546	34887591
Total Cholesterol (TC)	peak289164	3	FRK;NT5DC1	Cholangiocytes,Mesenchymal,Hepatocytes,NK-T,Kupffer,LSEC	peak255646	6:116002747	6:116012579	0.997	na	na	ENSG00000111816:FRK;ENSG00000178425:NT5DC1;ENSG00000289376:ENSG00000289376	ENSG00000111816:FRK	na	na	6	ENSG00000111816;ENSG00000178425;ENSG00000289376	34887591
Total Cholesterol (TC)	peak289180	1	FRK	Cholangiocytes,Mesenchymal,Hepatocytes,NK-T,Kupffer,LSEC	peak255658	6:116002747	6:116059746	0.972	ENSG00000111816:FRK	na	na	na	na	na	6	ENSG00000111816	34887591
Total Cholesterol (TC)	peak291883	0	NA	Cholangiocytes,Hepatocytes,Mesenchymal,LSEC	peak258057	6:139009994	6:138996690	0.698	na	na	na	na	na	na	4	NA	34887591
Total Cholesterol (TC)	peak292026	0	NA	Hepatocytes,Kupffer,Mesenchymal,LSEC	peak258234	6:139908699	6:139974221	0.685	na	na	na	na	na	na	4	NA	34887591
Total Cholesterol (TC)	peak294881	0	NA	Hepatocytes,NK-T,Mesenchymal,LSEC	peak260859	6:160122116	6:160093251	0.723	na	na	na	na	na	na	4	NA	34887591
Total Cholesterol (TC)	peak294902	1	SLC22A1	Hepatocytes,Kupffer,Mesenchymal	peak260875	6:160139813	6:160139813	1	na	ENSG00000175003:SLC22A1	na	na	ENSG00000175003:SLC22A1	ENSG00000175003:SLC22A1	3	ENSG00000175003	34887591
Total Cholesterol (TC)	peak294903	1	SLC22A1	Hepatocytes	peak260876	6:160139813	6:160141449	0.523	na	ENSG00000175003:SLC22A1	na	na	ENSG00000175003:SLC22A1	ENSG00000175003:SLC22A1	1	ENSG00000175003	34887591
Total Cholesterol (TC)	peak295039	0	NA	Hepatocytes	peak260996	6:160962447	6:160950073	0.899	na	na	na	na	na	na	1	NA	34887591
Total Cholesterol (TC)	peak297268	1	GPR146	Hepatocytes	peak262677	7:1007979	7:1045588	0.894	ENSG00000164849:GPR146	na	na	na	na	na	1	ENSG00000164849	34887591
Total Cholesterol (TC)	peak298434	3	DAGLB;SAGSIN1;FAM220A	Cholangiocytes,Mesenchymal,Hepatocytes,NK-T,Kupffer,LSEC	peak263751	7:6421679	7:6419629	0.855	na	ENSG00000164535:DAGLB	ENSG00000286075:SAGSIN1;ENSG00000178397:FAM220A	na	ENSG00000164535:DAGLB	ENSG00000164535:DAGLB	6	ENSG00000164535;ENSG00000286075;ENSG00000178397	34887591
Total Cholesterol (TC)	peak299935	0	NA	Cholangiocytes,Mesenchymal,Hepatocytes,NK-T,Kupffer,LSEC	peak264837	7:21508761	7:21509481	0.975	na	na	na	na	na	na	6	NA	34887591
Total Cholesterol (TC)	peak299939	2	DNAH11;SP4	Cholangiocytes,Mesenchymal,Hepatocytes,NK-T,Kupffer,LSEC	peak264838	7:21566355	7:21543299	0.586	ENSG00000105877:DNAH11	ENSG00000105866:SP4	na	na	ENSG00000105866:SP4	ENSG00000105866:SP4	6	ENSG00000105877;ENSG00000105866	34887591
Total Cholesterol (TC)	peak300476	0	NA	Cholangiocytes,Hepatocytes	peak265312	7:25982794	7:25982794	1	na	na	na	na	na	na	2	NA	34887591
Total Cholesterol (TC)	peak300477	0	NA	Cholangiocytes,Hepatocytes	peak265313	7:25982794	7:25982794	1	na	na	na	na	na	na	2	NA	34887591
Total Cholesterol (TC)	peak306207	0	NA	Cholangiocytes,Mesenchymal,Hepatocytes,NK-T,Kupffer,LSEC	peak270008	7:75618206	7:75618011	0.952	na	na	na	na	na	na	6	NA	34887591
Total Cholesterol (TC)	peak307284	1	ABCB4	Hepatocytes	peak270889	7:87447271	7:87481479	0.952	ENSG00000005471:ABCB4	na	na	na	na	na	1	ENSG00000005471	34887591
Total Cholesterol (TC)	peak315303	2	INSIG1;INSIG1-DT	Cholangiocytes,Mesenchymal,Hepatocytes,NK-T,Kupffer,LSEC	peak277610	7:155231111	7:155235023	0.976	na	na	ENSG00000186480:INSIG1;ENSG00000273117:INSIG1-DT	na	na	na	6	ENSG00000186480;ENSG00000273117	34887591
Total Cholesterol (TC)	peak3176	3	EPHA2;FAM131C;EPHA2-AS1	Cholangiocytes,Hepatocytes	peak3213	1:16178825	1:16178825	1	na	ENSG00000142627:EPHA2	ENSG00000185519:FAM131C	ENSG00000227959:EPHA2-AS1;ENSG00000142627:EPHA2	ENSG00000142627:EPHA2	ENSG00000142627:EPHA2	2	ENSG00000142627;ENSG00000185519;ENSG00000227959	34887591
Total Cholesterol (TC)	peak3177	3	EPHA2;FAM131C;EPHA2-AS1	Cholangiocytes,Hepatocytes	peak3214	1:16178825	1:16178825	1	na	ENSG00000142627:EPHA2	ENSG00000185519:FAM131C	ENSG00000227959:EPHA2-AS1;ENSG00000142627:EPHA2	ENSG00000142627:EPHA2	ENSG00000142627:EPHA2	2	ENSG00000142627;ENSG00000185519;ENSG00000227959	34887591
Total Cholesterol (TC)	peak317824	2	PPP1R3B-DT;TNKS	Hepatocytes	peak279218	8:9325848	8:9326086	0.997	ENSG00000248538:PPP1R3B-DT	na	ENSG00000248538:PPP1R3B-DT	na	ENSG00000173273:TNKS	na	1	ENSG00000248538;ENSG00000173273	34887591
Total Cholesterol (TC)	peak3179	3	EPHA2;FAM131C;EPHA2-AS1	Cholangiocytes,Hepatocytes,Kupffer	peak3216	1:16178825	1:16183644	0.826	na	ENSG00000142627:EPHA2	ENSG00000185519:FAM131C	ENSG00000227959:EPHA2-AS1;ENSG00000142627:EPHA2	ENSG00000142627:EPHA2	ENSG00000142627:EPHA2	3	ENSG00000142627;ENSG00000185519;ENSG00000227959	34887591
Total Cholesterol (TC)	peak3180	2	EPHA2;EPHA2-AS1	Cholangiocytes,Mesenchymal,Hepatocytes,NK-T,LSEC	peak3217	1:16178825	1:16183644	0.826	na	ENSG00000142627:EPHA2	na	ENSG00000227959:EPHA2-AS1;ENSG00000142627:EPHA2	ENSG00000142627:EPHA2	ENSG00000142627:EPHA2	5	ENSG00000142627;ENSG00000227959	34887591
Total Cholesterol (TC)	peak318323	1	CTSB	Cholangiocytes,Hepatocytes	peak279614	8:11845085	8:11849665	0.86	ENSG00000164733:CTSB	na	na	na	na	na	2	ENSG00000164733	34887591
Total Cholesterol (TC)	peak319577	4	DMTN;FGF17;NPM2;FAM160B2;FHIP2B	Cholangiocytes,Mesenchymal,Hepatocytes,NK-T,Kupffer,LSEC	peak280789	8:22060578	8:22053720	0.772	ENSG00000158856:DMTN	ENSG00000158815:FGF17;ENSG00000158806:NPM2;ENSG00000158856:DMTN;ENSG00000158863:FAM160B2|FHIP2B	ENSG00000158806:NPM2	na	ENSG00000158815:FGF17;ENSG00000158806:NPM2;ENSG00000158863:FAM160B2;ENSG00000158856:DMTN	ENSG00000158815:FGF17;ENSG00000158806:NPM2;ENSG00000158856:DMTN	6	ENSG00000158856;ENSG00000158815;ENSG00000158806;ENSG00000158863	34887591
Total Cholesterol (TC)	peak319578	4	DMTN;FGF17;NPM2;FAM160B2;FHIP2B	Hepatocytes,LSEC	peak280790	8:22060578	8:22059711	0.878	ENSG00000158856:DMTN	ENSG00000158815:FGF17;ENSG00000158806:NPM2;ENSG00000158856:DMTN;ENSG00000158863:FAM160B2|FHIP2B	ENSG00000158806:NPM2;ENSG00000158863:FAM160B2|FHIP2B	na	ENSG00000158815:FGF17;ENSG00000158806:NPM2;ENSG00000158863:FAM160B2;ENSG00000158856:DMTN	ENSG00000158815:FGF17;ENSG00000158806:NPM2;ENSG00000158856:DMTN	2	ENSG00000158856;ENSG00000158815;ENSG00000158806;ENSG00000158863	34887591
Total Cholesterol (TC)	peak319579	4	DMTN;FGF17;NPM2;FAM160B2;FHIP2B	Cholangiocytes,Mesenchymal,Hepatocytes,NK-T,Kupffer,LSEC	peak280791	8:22060578	8:22060578	1	ENSG00000158856:DMTN	ENSG00000158815:FGF17;ENSG00000158806:NPM2;ENSG00000158856:DMTN;ENSG00000158863:FAM160B2|FHIP2B	ENSG00000158806:NPM2;ENSG00000158863:FAM160B2|FHIP2B	na	ENSG00000158815:FGF17;ENSG00000158806:NPM2;ENSG00000158863:FAM160B2;ENSG00000158856:DMTN	ENSG00000158815:FGF17;ENSG00000158806:NPM2;ENSG00000158856:DMTN	6	ENSG00000158856;ENSG00000158815;ENSG00000158806;ENSG00000158863	34887591
Total Cholesterol (TC)	peak319580	4	DMTN;FGF17;NPM2;FAM160B2	Cholangiocytes,Mesenchymal,Hepatocytes,NK-T,Kupffer,LSEC	peak280793	8:22060578	8:22067459	0.661	ENSG00000158856:DMTN	ENSG00000158856:DMTN	na	na	ENSG00000158815:FGF17;ENSG00000158806:NPM2;ENSG00000158863:FAM160B2;ENSG00000158856:DMTN	ENSG00000158856:DMTN	6	ENSG00000158856;ENSG00000158815;ENSG00000158806;ENSG00000158863	34887591
Total Cholesterol (TC)	peak323698	0	NA	LSEC	peak284136	8:54524964	8:54524233	1	na	na	na	na	na	na	1	NA	34887591
Total Cholesterol (TC)	peak331235	0	NA	Cholangiocytes,Mesenchymal,Hepatocytes,NK-T,Kupffer,LSEC	peak289949	8:125344207	8:125344207	1	na	na	na	na	na	na	6	NA	34887591
Total Cholesterol (TC)	peak334838	0	NA	Hepatocytes	peak293189	9:2640759	9:2640759	1	na	na	na	na	na	na	1	NA	34887591
Total Cholesterol (TC)	peak334839	0	NA	Hepatocytes	peak293190	9:2640759	9:2640759	1	na	na	na	na	na	na	1	NA	34887591
Total Cholesterol (TC)	peak336180	0	NA	Cholangiocytes,Mesenchymal,Hepatocytes,NK-T,Kupffer,LSEC	peak294205	9:15258931	9:15280475	0.666	na	na	na	na	na	na	6	NA	34887591
Total Cholesterol (TC)	peak336182	1	TTC39B	Hepatocytes	peak294206	9:15304784	9:15293240	0.86	na	ENSG00000155158:TTC39B	na	na	ENSG00000155158:TTC39B	ENSG00000155158:TTC39B	1	ENSG00000155158	34887591
Total Cholesterol (TC)	peak343689	0	NA	Cholangiocytes,Mesenchymal,Hepatocytes,NK-T,LSEC	peak300440	9:104899461	9:104889664	0.534	na	na	na	na	na	na	5	NA	34887591
Total Cholesterol (TC)	peak347209	8	PKN3;ZDHHC12;CERCAM;NTMT1;KYAT1;LRRC8A	Cholangiocytes,Mesenchymal,Hepatocytes,NK-T,Kupffer,LSEC	peak304159	9:128704210	9:128703202	0.99	ENSG00000160447:PKN3	ENSG00000160447:PKN3;ENSG00000160446:ZDHHC12	ENSG00000167123:CERCAM;ENSG00000148335:NTMT1;ENSG00000286112:ENSG00000286112;ENSG00000273186:ENSG00000273186;ENSG00000171097:KYAT1;ENSG00000136802:LRRC8A	na	ENSG00000160447:PKN3;ENSG00000160446:ZDHHC12	ENSG00000160447:PKN3;ENSG00000160446:ZDHHC12	6	ENSG00000160447;ENSG00000160446;ENSG00000167123;ENSG00000148335;ENSG00000286112;ENSG00000273186;ENSG00000171097;ENSG00000136802	34887591
Total Cholesterol (TC)	peak349179	3	AGPAT2;INPP5E;SEC16A	Hepatocytes	peak306224	9:136447160	9:136493224	0.889	na	na	ENSG00000169692:AGPAT2;ENSG00000148384:INPP5E	na	ENSG00000148396:SEC16A	na	1	ENSG00000169692;ENSG00000148384;ENSG00000148396	34887591
Total Cholesterol (TC)	peak36242	0	NA	Hepatocytes,LSEC	peak34062	10:45463408	10:45526183	0.95	na	na	na	na	na	na	2	NA	34887591
Total Cholesterol (TC)	peak42331	0	NA	Hepatocytes,Mesenchymal	peak39727	10:93079885	10:93079885	1	na	na	na	na	na	na	2	NA	34887591
Total Cholesterol (TC)	peak42348	0	NA	Cholangiocytes,Mesenchymal,Hepatocytes,NK-T,Kupffer,LSEC	peak39745	10:93143758	10:93182919	0.675	na	na	na	na	na	na	6	NA	34887591
Total Cholesterol (TC)	peak42349	0	NA	Hepatocytes	peak39746	10:93143758	10:93186511	0.674	na	na	na	na	na	na	1	NA	34887591
Total Cholesterol (TC)	peak4984	1	SELENON	Hepatocytes	peak5181	1:25440132	1:25495711	0.984	na	na	ENSG00000162430:SELENON	na	na	na	1	ENSG00000162430	34887591
Total Cholesterol (TC)	peak51912	3	NUCB2;NCR3LG1	Cholangiocytes,Mesenchymal,Hepatocytes,NK-T,Kupffer,LSEC	peak48718	11:17278215	11:17276578	0.998	ENSG00000070081:NUCB2	ENSG00000070081:NUCB2	ENSG00000188211:NCR3LG1;ENSG00000285545:ENSG00000285545	na	ENSG00000070081:NUCB2	ENSG00000070081:NUCB2	6	ENSG00000070081;ENSG00000188211;ENSG00000285545	34887591
Total Cholesterol (TC)	peak5489	1	EYA3	Mesenchymal,Hepatocytes,NK-T,Kupffer,LSEC	peak5742	1:27992973	1:28062799	0.983	na	ENSG00000158161:EYA3	na	na	ENSG00000158161:EYA3	ENSG00000158161:EYA3	5	ENSG00000158161	34887591
Total Cholesterol (TC)	peak5492	1	EYA3	Hepatocytes	peak5745	1:27992973	1:28070618	0.815	na	ENSG00000158161:EYA3	na	na	ENSG00000158161:EYA3	ENSG00000158161:EYA3	1	ENSG00000158161	34887591
Total Cholesterol (TC)	peak5493	1	EYA3	Cholangiocytes,Hepatocytes,Mesenchymal,LSEC	peak5746	1:27992973	1:28079536	0.995	na	ENSG00000158161:EYA3	na	na	ENSG00000158161:EYA3	ENSG00000158161:EYA3	4	ENSG00000158161	34887591
Total Cholesterol (TC)	peak5547	0	NA	Cholangiocytes,Mesenchymal,Hepatocytes,NK-T,Kupffer,LSEC	peak5817	1:28256985	1:28297089	0.76	na	na	na	na	na	na	6	NA	34887591
Total Cholesterol (TC)	peak56524	2	FADS1;FADS3	Hepatocytes	peak52385	11:61820833	11:61842278	0.921	na	ENSG00000149485:FADS1;ENSG00000221968:FADS3	na	na	na	na	1	ENSG00000149485;ENSG00000221968	34887591
Total Cholesterol (TC)	peak56550	0	NA	Hepatocytes,Kupffer,Mesenchymal,LSEC	peak52409	11:61926922	11:61922711	0.586	na	na	na	na	na	na	4	NA	34887591
Total Cholesterol (TC)	peak57455	4	MRPL11;PELI3;DPP3;RBM4B	Hepatocytes,Kupffer,LSEC	peak53385	11:66428913	11:66468960	0.972	ENSG00000174547:MRPL11;ENSG00000174516:PELI3	ENSG00000254986:DPP3	ENSG00000174547:MRPL11;ENSG00000173914:RBM4B	na	ENSG00000254986:DPP3	ENSG00000254986:DPP3	3	ENSG00000174547;ENSG00000174516;ENSG00000254986;ENSG00000173914	34887591
Total Cholesterol (TC)	peak57470	2	DPP3;RBM4B	Hepatocytes	peak53405	11:66428913	11:66540018	0.929	na	ENSG00000254986:DPP3	ENSG00000173914:RBM4B	na	ENSG00000254986:DPP3	ENSG00000254986:DPP3	1	ENSG00000254986;ENSG00000173914	34887591
Total Cholesterol (TC)	peak57652	1	CARNS1	Hepatocytes	peak53603	11:67414912	11:67415722	0.797	ENSG00000172508:CARNS1	na	na	na	na	na	1	ENSG00000172508	34887591
Total Cholesterol (TC)	peak59380	0	NA	Cholangiocytes,Mesenchymal,Hepatocytes,NK-T,Kupffer,LSEC	peak55401	11:75763150	11:75742937	0.889	na	na	na	na	na	na	6	NA	34887591
Total Cholesterol (TC)	peak59795	1	GAB2	Hepatocytes,Mesenchymal	peak55861	11:78398214	11:78371558	0.985	na	ENSG00000033327:GAB2	na	na	ENSG00000033327:GAB2	ENSG00000033327:GAB2	2	ENSG00000033327	34887591
Total Cholesterol (TC)	peak61469	0	NA	LSEC	peak57130	11:95704782	11:95716309	0.813	na	na	na	na	na	na	1	NA	34887591
Total Cholesterol (TC)	peak61470	0	NA	LSEC	peak57131	11:95704782	11:95717711	0.57	na	na	na	na	na	na	1	NA	34887591
Total Cholesterol (TC)	peak64316	3	C2CD2L;DPAGT1;HINFP	Cholangiocytes,Mesenchymal,Hepatocytes,NK-T,Kupffer,LSEC	peak59478	11:119103775	11:119107422	0.97	ENSG00000172375:C2CD2L;ENSG00000172269:DPAGT1	na	na	na	ENSG00000172273:HINFP	na	6	ENSG00000172375;ENSG00000172269;ENSG00000172273	34887591
Total Cholesterol (TC)	peak64320	1	HINFP	Cholangiocytes,Mesenchymal,Hepatocytes,NK-T,Kupffer,LSEC	peak59482	11:119103775	11:119121792	0.577	ENSG00000172273:HINFP	na	na	na	ENSG00000172273:HINFP	na	6	ENSG00000172273	34887591
Total Cholesterol (TC)	peak64962	0	NA	Kupffer,LSEC	peak60159	11:122652888	11:122647817	0.905	na	na	na	na	na	na	2	NA	34887591
Total Cholesterol (TC)	peak64971	1	NA	Hepatocytes,Kupffer	peak60172	11:122652888	11:122682431	0.815	ENSG00000286341:ENSG00000286341	na	na	na	na	na	2	ENSG00000286341	34887591
Total Cholesterol (TC)	peak70476	0	NA	Cholangiocytes,Hepatocytes	peak65139	12:25256136	12:25256135	0.999	na	na	na	na	na	na	2	NA	34887591
Total Cholesterol (TC)	peak70620	0	NA	LSEC	peak65283	12:26648303	12:26648303	1	na	na	na	na	na	na	1	NA	34887591
Total Cholesterol (TC)	peak7273	2	GJA9	Hepatocytes,Kupffer,LSEC	peak7537	1:38985816	1:38985203	0.939	na	na	ENSG00000131233:GJA9;ENSG00000274944:ENSG00000274944	na	na	na	3	ENSG00000131233;ENSG00000274944	34887591
Total Cholesterol (TC)	peak74081	0	NA	Hepatocytes,Kupffer,Mesenchymal,LSEC	peak68528	12:56853157	12:56914939	0.78	na	na	na	na	na	na	4	NA	34887591
Total Cholesterol (TC)	peak74082	0	NA	Hepatocytes,Kupffer,Mesenchymal,LSEC	peak68528	12:56853157	12:56916391	0.78	na	na	na	na	na	na	4	NA	34887591
Total Cholesterol (TC)	peak79648	2	SSH1;DAO	Cholangiocytes,Mesenchymal,Hepatocytes,NK-T,Kupffer,LSEC	peak73167	12:108706008	12:108794139	0.609	na	na	ENSG00000084112:SSH1;ENSG00000110887:DAO	na	na	na	6	ENSG00000084112;ENSG00000110887	34887591
Total Cholesterol (TC)	peak79823	2	MVK;FAM222A	Cholangiocytes,Mesenchymal,Hepatocytes,Kupffer,LSEC	peak73340	12:109557292	12:109557292	1	na	ENSG00000110921:MVK	ENSG00000139438:FAM222A	na	ENSG00000110921:MVK	ENSG00000110921:MVK	5	ENSG00000110921;ENSG00000139438	34887591
Total Cholesterol (TC)	peak82091	1	DDX55	Hepatocytes	peak75712	12:123400937	12:123356447	0.941	na	na	ENSG00000111364:DDX55	na	na	na	1	ENSG00000111364	34887591
Total Cholesterol (TC)	peak82321	0	NA	Hepatocytes,Kupffer,LSEC	peak75960	12:124593021	12:124593021	1	na	na	na	na	na	na	3	NA	34887591
Total Cholesterol (TC)	peak85681	1	LINC00426	NK-T	peak78415	13:30374349	13:30374349	1	ENSG00000238121:LINC00426	na	na	na	na	na	1	ENSG00000238121	34887591
Total Cholesterol (TC)	peak94383	1	PROZ	Kupffer	peak84807	13:113272893	13:113272893	1	na	na	ENSG00000126231:PROZ	na	na	na	1	ENSG00000126231	34887591
Total Cholesterol (TC)	peak94548	4	GAS6;RASA3;CFAP97D2;TMEM255B	Mesenchymal,LSEC	peak84957	13:113849020	13:113844399	0.817	na	ENSG00000183087:GAS6	ENSG00000185989:RASA3;ENSG00000183087:GAS6;ENSG00000283361:CFAP97D2;ENSG00000184497:TMEM255B	na	ENSG00000183087:GAS6	ENSG00000183087:GAS6	2	ENSG00000183087;ENSG00000185989;ENSG00000283361;ENSG00000184497	34887591
Total Cholesterol (TC)	peak94552	3	RASA3;CFAP97D2;TMEM255B	Hepatocytes,Kupffer,Mesenchymal,LSEC	peak84962	13:113858968	13:113853604	0.978	na	na	ENSG00000185989:RASA3;ENSG00000283361:CFAP97D2;ENSG00000184497:TMEM255B	na	na	na	4	ENSG00000185989;ENSG00000283361;ENSG00000184497	34887591
Total Cholesterol (TC)	peak94554	3	RASA3;CFAP97D2;TMEM255B	Hepatocytes,Kupffer,Mesenchymal,LSEC	peak84962	13:113858968	13:113853604	0.978	na	na	ENSG00000185989:RASA3;ENSG00000283361:CFAP97D2;ENSG00000184497:TMEM255B	na	na	na	4	ENSG00000185989;ENSG00000283361;ENSG00000184497	34887591
Total Cholesterol (TC)	peak95502	1	NYNRIN	Hepatocytes	peak85821	14:24402720	14:24402720	1	na	ENSG00000205978:NYNRIN	na	na	ENSG00000205978:NYNRIN	ENSG00000205978:NYNRIN	1	ENSG00000205978	34887591
Total Cholesterol (TC)	peak95503	1	NYNRIN	Mesenchymal	peak85822	14:24402720	14:24402720	1	na	ENSG00000205978:NYNRIN	na	na	ENSG00000205978:NYNRIN	ENSG00000205978:NYNRIN	1	ENSG00000205978	34887591
Total Cholesterol (TC)	peak96058	1	HECTD1	Cholangiocytes,Mesenchymal,Hepatocytes,NK-T,Kupffer,LSEC	peak86150	14:31258198	14:31258198	1	na	na	ENSG00000092148:HECTD1	na	na	na	6	ENSG00000092148	34887591
Total Cholesterol (TC)	peak9693	0	NA	Cholangiocytes,Mesenchymal,Hepatocytes,NK-T,Kupffer,LSEC	peak10105	1:55023567	1:55022113	0.993	na	na	na	na	na	na	6	NA	34887591
Triglycerides (logTG)	peak102506	0	NA	Hepatocytes,Kupffer,NK-T,Mesenchymal	peak91643	14:89337932	14:89338163	0.985	na	na	na	na	na	na	4	NA	34887591
Triglycerides (logTG)	peak102581	0	NA	Hepatocytes	peak91714	14:89569262	14:89589124	0.732	na	na	na	na	na	na	1	NA	34887591
Triglycerides (logTG)	peak10604	1	DOCK7	Hepatocytes,Mesenchymal,LSEC	peak11144	1:62491359	1:62689678	0.916	ENSG00000116641:DOCK7	na	na	na	na	na	3	ENSG00000116641	34887591
Triglycerides (logTG)	peak107373	0	NA	Cholangiocytes,Mesenchymal,Hepatocytes,Kupffer,LSEC	peak95686	15:31345463	15:31345366	0.999	na	na	na	na	na	na	5	NA	34887591
Triglycerides (logTG)	peak110014	0	NA	Hepatocytes	peak98430	15:57066799	15:57056578	0.914	na	na	na	na	na	na	1	NA	34887591
Triglycerides (logTG)	peak110274	0	NA	Hepatocytes	peak98700	15:58387985	15:58383833	0.686	na	na	na	na	na	na	1	NA	34887591
Triglycerides (logTG)	peak110276	3	ALDH1A2;ADAM10	Hepatocytes	peak98702	15:58387985	15:58388444	0.927	na	ENSG00000128918:ALDH1A2	ENSG00000137845:ADAM10;ENSG00000286897:ENSG00000286897	na	na	na	1	ENSG00000128918;ENSG00000137845;ENSG00000286897	34887591
Triglycerides (logTG)	peak110296	3	LIPC;LIPC-AS1;ALDH1A2	Hepatocytes	peak98718	15:58431227	15:58438299	0.89	na	ENSG00000166035:LIPC	ENSG00000259293:LIPC-AS1;ENSG00000128918:ALDH1A2	na	ENSG00000166035:LIPC	ENSG00000166035:LIPC	1	ENSG00000166035;ENSG00000259293;ENSG00000128918	34887591
Triglycerides (logTG)	peak110788	1	NA	Mesenchymal	peak99266	15:61655081	15:61655081	1	ENSG00000259675:ENSG00000259675	na	na	na	na	na	1	ENSG00000259675	34887591
Triglycerides (logTG)	peak111070	0	NA	NK-T	peak99608	15:63501039	15:63497280	0.988	na	na	na	na	na	na	1	NA	34887591
Triglycerides (logTG)	peak111071	0	NA	Hepatocytes,Kupffer,NK-T,LSEC	peak99609	15:63501039	15:63497280	0.988	na	na	na	na	na	na	4	NA	34887591
Triglycerides (logTG)	peak111553	3	LINC01169;ZWILCH;RPL4	Hepatocytes,Kupffer,Mesenchymal	peak100204	15:66579987	15:66582332	0.977	ENSG00000259471:LINC01169	na	ENSG00000174442:ZWILCH;ENSG00000174444:RPL4	na	na	na	3	ENSG00000259471;ENSG00000174442;ENSG00000174444	34887591
Triglycerides (logTG)	peak116885	1	JMJD8	Hepatocytes	peak105725	16:678514	16:646111	0.749	na	na	na	na	ENSG00000161999:JMJD8	na	1	ENSG00000161999	34887591
Triglycerides (logTG)	peak116971	0	NA	Hepatocytes	peak105812	16:912154	16:937877	0.924	na	na	na	na	na	na	1	NA	34887591
Triglycerides (logTG)	peak122334	0	NA	Hepatocytes	peak111007	16:53777876	16:53782840	0.986	na	na	na	na	na	na	1	NA	34887591
Triglycerides (logTG)	peak122793	1	CETP	Kupffer	peak111419	16:56960616	16:56960616	1	ENSG00000087237:CETP	na	na	na	na	na	1	ENSG00000087237	34887591
Triglycerides (logTG)	peak123917	13	CTCF;RANBP10;LCAT;ATP6V0D1;RIPOR1;HSD11B2;SLC12A4;TSNAXIP1;CTCF-DT;PSKH1	Cholangiocytes,Hepatocytes,Mesenchymal,LSEC	peak112348	16:67643098	16:67649661	0.803	na	na	ENSG00000276075:ENSG00000276075;ENSG00000102974:CTCF;ENSG00000141084:RANBP10;ENSG00000261386:ENSG00000261386;ENSG00000213398:LCAT;ENSG00000261320:ENSG00000261320;ENSG00000159720:ATP6V0D1;ENSG00000039523:RIPOR1;ENSG00000176387:HSD11B2;ENSG00000124067:SLC12A4;ENSG00000102904:TSNAXIP1;ENSG00000259804:CTCF-DT	ENSG00000159792:PSKH1	na	na	4	ENSG00000276075;ENSG00000102974;ENSG00000141084;ENSG00000261386;ENSG00000213398;ENSG00000261320;ENSG00000159720;ENSG00000039523;ENSG00000176387;ENSG00000124067;ENSG00000102904;ENSG00000259804;ENSG00000159792	34887591
Triglycerides (logTG)	peak123977	5	PSKH1;THAP11;NUTF2;GFOD2;CENPT	Cholangiocytes,Mesenchymal,Hepatocytes,NK-T,Kupffer,LSEC	peak112409	16:67643098	16:67894139	0.589	ENSG00000159792:PSKH1	na	ENSG00000168286:THAP11;ENSG00000102898:NUTF2;ENSG00000141098:GFOD2;ENSG00000102901:CENPT	na	na	na	6	ENSG00000159792;ENSG00000168286;ENSG00000102898;ENSG00000141098;ENSG00000102901	34887591
Triglycerides (logTG)	peak125507	0	NA	Hepatocytes,Mesenchymal,LSEC	peak113976	16:79712564	16:79721549	0.833	na	na	na	na	na	na	3	NA	34887591
Triglycerides (logTG)	peak13320	0	NA	Hepatocytes	peak13328	1:91067740	1:91065465	0.989	na	na	na	na	na	na	1	NA	34887591
Triglycerides (logTG)	peak13322	0	NA	Hepatocytes	peak13330	1:91067740	1:91072795	0.853	na	na	na	na	na	na	1	NA	34887591
Triglycerides (logTG)	peak135747	0	NA	Mesenchymal,Hepatocytes,NK-T,Kupffer,LSEC	peak125069	17:59848288	17:59751603	0.972	na	na	na	na	na	na	5	NA	34887591
Triglycerides (logTG)	peak135782	0	NA	Hepatocytes	peak125112	17:59848288	17:59899297	0.82	na	na	na	na	na	na	1	NA	34887591
Triglycerides (logTG)	peak13598	0	NA	Cholangiocytes,Mesenchymal,Hepatocytes,NK-T,Kupffer,LSEC	peak13602	1:93384726	1:93129749	0.631	na	na	na	na	na	na	6	NA	34887591
Triglycerides (logTG)	peak13610	0	NA	Hepatocytes,Mesenchymal	peak13617	1:93384726	1:93229232	0.898	na	na	na	na	na	na	2	NA	34887591
Triglycerides (logTG)	peak136810	0	NA	Hepatocytes	peak126402	17:67984173	17:67857643	0.888	na	na	na	na	na	na	1	NA	34887591
Triglycerides (logTG)	peak138531	0	NA	Hepatocytes	peak128360	17:78397815	17:78397894	0.999	na	na	na	na	na	na	1	NA	34887591
Triglycerides (logTG)	peak138532	0	NA	Hepatocytes	peak128361	17:78397815	17:78399775	0.998	na	na	na	na	na	na	1	NA	34887591
Triglycerides (logTG)	peak138533	0	NA	Cholangiocytes,Hepatocytes,NK-T	peak128364	17:78397815	17:78409756	0.908	na	na	na	na	na	na	3	NA	34887591
Triglycerides (logTG)	peak139544	1	FASN	Hepatocytes,Mesenchymal	peak129395	17:82095714	17:82097330	0.982	ENSG00000169710:FASN	na	na	na	na	na	2	ENSG00000169710	34887591
Triglycerides (logTG)	peak142218	1	NA	Cholangiocytes,Mesenchymal,Hepatocytes,NK-T,Kupffer,LSEC	peak131596	18:22076635	18:22088154	0.778	ENSG00000263588:ENSG00000263588	na	na	na	na	na	6	ENSG00000263588	34887591
Triglycerides (logTG)	peak142532	0	NA	Cholangiocytes,Mesenchymal,Hepatocytes,NK-T,Kupffer,LSEC	peak131920	18:23563219	18:23537455	0.956	na	na	na	na	na	na	6	NA	34887591
Triglycerides (logTG)	peak150902	3	ZBTB7A;EEF2	Hepatocytes,LSEC	peak138032	19:4147448	19:4144505	0.961	na	na	ENSG00000178951:ZBTB7A;ENSG00000167658:EEF2;ENSG00000268670:ENSG00000268670	na	na	na	2	ENSG00000178951;ENSG00000167658;ENSG00000268670	34887591
Triglycerides (logTG)	peak15120	4	CELSR2;SORT1;PSRC1;MYBPHL	Cholangiocytes,Mesenchymal,Hepatocytes,Kupffer,LSEC	peak14749	1:109275908	1:109274570	0.994	na	ENSG00000143126:CELSR2;ENSG00000134243:SORT1;ENSG00000134222:PSRC1	ENSG00000134243:SORT1	ENSG00000143126:CELSR2;ENSG00000134243:SORT1;ENSG00000221986:MYBPHL	ENSG00000134243:SORT1;ENSG00000143126:CELSR2;ENSG00000134222:PSRC1	ENSG00000134243:SORT1;ENSG00000143126:CELSR2;ENSG00000134222:PSRC1	5	ENSG00000143126;ENSG00000134243;ENSG00000134222;ENSG00000221986	34887591
Triglycerides (logTG)	peak15121	4	SORT1;CELSR2;PSRC1;MYBPHL	LSEC	peak14750	1:109275908	1:109274968	0.994	na	ENSG00000134243:SORT1;ENSG00000143126:CELSR2;ENSG00000134222:PSRC1	ENSG00000134243:SORT1	ENSG00000134243:SORT1;ENSG00000143126:CELSR2;ENSG00000221986:MYBPHL	ENSG00000134243:SORT1;ENSG00000143126:CELSR2;ENSG00000134222:PSRC1	ENSG00000134243:SORT1;ENSG00000143126:CELSR2;ENSG00000134222:PSRC1	1	ENSG00000134243;ENSG00000143126;ENSG00000134222;ENSG00000221986	34887591
Triglycerides (logTG)	peak15122	4	CELSR2;SORT1;PSRC1;MYBPHL	Cholangiocytes,Mesenchymal,Hepatocytes,NK-T,Kupffer,LSEC	peak14751	1:109275908	1:109278685	0.958	na	ENSG00000143126:CELSR2;ENSG00000134243:SORT1;ENSG00000134222:PSRC1	ENSG00000134243:SORT1	ENSG00000143126:CELSR2;ENSG00000134243:SORT1;ENSG00000221986:MYBPHL	ENSG00000134243:SORT1;ENSG00000143126:CELSR2;ENSG00000134222:PSRC1	ENSG00000134243:SORT1;ENSG00000143126:CELSR2;ENSG00000134222:PSRC1	6	ENSG00000143126;ENSG00000134243;ENSG00000134222;ENSG00000221986	34887591
Triglycerides (logTG)	peak151599	1	INSR	Cholangiocytes,Mesenchymal,Hepatocytes,NK-T,Kupffer,LSEC	peak138735,peak138736	19:7199928	19:7197869	0.912	na	na	ENSG00000171105:INSR	na	na	na	6	ENSG00000171105	34887591
Triglycerides (logTG)	peak152383	0	NA	Cholangiocytes,Mesenchymal,Hepatocytes,NK-T,Kupffer,LSEC	peak139545	19:11186154	19:11184142	0.995	na	na	na	na	na	na	6	NA	34887591
Triglycerides (logTG)	peak157355	2	NOVA2;CCDC61	Hepatocytes	peak144395	19:46356044	19:46354000	0.999	na	na	ENSG00000104967:NOVA2;ENSG00000104983:CCDC61	na	na	na	1	ENSG00000104967;ENSG00000104983	34887591
Triglycerides (logTG)	peak157709	0	NA	Cholangiocytes,Mesenchymal,Hepatocytes,NK-T,Kupffer,LSEC	peak144791	19:47880285	19:47868596	0.896	na	na	na	na	na	na	6	NA	34887591
Triglycerides (logTG)	peak162802	0	NA	Cholangiocytes,Hepatocytes,Mesenchymal,LSEC	peak148790	2:20174488	2:20157864	0.643	na	na	na	na	na	na	4	NA	34887591
Triglycerides (logTG)	peak162806	0	NA	Cholangiocytes,Hepatocytes,Mesenchymal,LSEC	peak148794	2:20174488	2:20171619	0.886	na	na	na	na	na	na	4	NA	34887591
Triglycerides (logTG)	peak162807	0	NA	Hepatocytes	peak148795	2:20174488	2:20171619	0.886	na	na	na	na	na	na	1	NA	34887591
Triglycerides (logTG)	peak162808	0	NA	Hepatocytes	peak148796	2:20174488	2:20172648	0.972	na	na	na	na	na	na	1	NA	34887591
Triglycerides (logTG)	peak162833	0	NA	Hepatocytes,Kupffer,Mesenchymal,LSEC	peak148814	2:20211692	2:20209561	0.77	na	na	na	na	na	na	4	NA	34887591
Triglycerides (logTG)	peak162838	1	PUM2	Cholangiocytes,Mesenchymal,Hepatocytes,NK-T,Kupffer,LSEC	peak148818	2:20211692	2:20217352	0.981	na	na	ENSG00000055917:PUM2	na	na	na	6	ENSG00000055917	34887591
Triglycerides (logTG)	peak163605	0	NA	Cholangiocytes,Mesenchymal,Hepatocytes,NK-T,Kupffer,LSEC	peak149604	2:25787434	2:25822178	0.984	na	na	na	na	na	na	6	NA	34887591
Triglycerides (logTG)	peak163606	0	NA	Cholangiocytes,Mesenchymal,Hepatocytes,NK-T,Kupffer,LSEC	peak149604	2:25787434	2:25822178	0.984	na	na	na	na	na	na	6	NA	34887591
Triglycerides (logTG)	peak163908	2	NRBP1;DPYSL5	Cholangiocytes,Mesenchymal,Hepatocytes,NK-T,Kupffer,LSEC	peak149940	2:27402138	2:27428508	0.773	ENSG00000115216:NRBP1	na	ENSG00000157851:DPYSL5	na	na	na	6	ENSG00000115216;ENSG00000157851	34887591
Triglycerides (logTG)	peak168411	0	NA	Cholangiocytes,Mesenchymal,Hepatocytes,NK-T,Kupffer,LSEC	peak154048	2:64706851	2:64688449	0.619	na	na	na	na	na	na	6	NA	34887591
Triglycerides (logTG)	peak168573	1	SPRED2	Cholangiocytes,Mesenchymal,Hepatocytes,NK-T,Kupffer,LSEC	peak154216	2:65432354	2:65432354	1	ENSG00000198369:SPRED2	na	ENSG00000198369:SPRED2	na	na	na	6	ENSG00000198369	34887591
Triglycerides (logTG)	peak174714	0	NA	Hepatocytes	peak159519	2:120551084	2:120551084	1	na	na	na	na	na	na	1	NA	34887591
Triglycerides (logTG)	peak174728	0	NA	LSEC	peak159534	2:120590036	2:120590036	1	na	na	na	na	na	na	1	NA	34887591
Triglycerides (logTG)	peak179245	2	LINC02478	Cholangiocytes,Mesenchymal,Hepatocytes,NK-T,Kupffer,LSEC	peak162877	2:160265623	2:160270221	0.923	ENSG00000285373:LINC02478;ENSG00000285155:ENSG00000285155	na	na	na	na	na	6	ENSG00000285373;ENSG00000285155	34887591
Triglycerides (logTG)	peak180309	1	NA	Hepatocytes,LSEC	peak163753	2:170772553	2:170823570	0.594	ENSG00000286611:ENSG00000286611	na	na	na	na	na	2	ENSG00000286611	34887591
Triglycerides (logTG)	peak193607	1	HM13	Cholangiocytes,Mesenchymal,Hepatocytes,NK-T,Kupffer,LSEC	peak175473	20:31615158	20:31514374	0.954	ENSG00000101294:HM13	na	na	na	na	na	6	ENSG00000101294	34887591
Triglycerides (logTG)	peak197204	0	NA	Hepatocytes	peak179331	20:52429770	20:52361322	0.941	na	na	na	na	na	na	1	NA	34887591
Triglycerides (logTG)	peak197208	0	NA	Hepatocytes	peak179334	20:52429770	20:52382612	0.986	na	na	na	na	na	na	1	NA	34887591
Triglycerides (logTG)	peak197751	0	NA	Hepatocytes,LSEC	peak179928	20:57543502	20:57545215	0.839	na	na	na	na	na	na	2	NA	34887591
Triglycerides (logTG)	peak197752	0	NA	Mesenchymal,Hepatocytes,NK-T,Kupffer,LSEC	peak179929	20:57543502	20:57545215	0.839	na	na	na	na	na	na	5	NA	34887591
Triglycerides (logTG)	peak199235	2	OPRL1;RGS19	Cholangiocytes,Mesenchymal,Hepatocytes,NK-T,Kupffer,LSEC	peak181245	20:64080106	20:64080106	1	ENSG00000125510:OPRL1;ENSG00000171700:RGS19	ENSG00000171700:RGS19	na	na	ENSG00000171700:RGS19	ENSG00000171700:RGS19	6	ENSG00000125510;ENSG00000171700	34887591
Triglycerides (logTG)	peak202456	2	PSMG1	Cholangiocytes,Mesenchymal,Hepatocytes,NK-T,Kupffer,LSEC	peak184008	21:39272244	21:39183865	0.72	ENSG00000272991:ENSG00000272991;ENSG00000183527:PSMG1	na	na	na	na	na	6	ENSG00000272991;ENSG00000183527	34887591
Triglycerides (logTG)	peak20359	0	NA	Hepatocytes,Mesenchymal,LSEC	peak20035	1:172390436	1:172389976	0.999	na	na	na	na	na	na	3	NA	34887591
Triglycerides (logTG)	peak20362	0	NA	NK-T,Kupffer,LSEC	peak20038	1:172390436	1:172394384	0.99	na	na	na	na	na	na	3	NA	34887591
Triglycerides (logTG)	peak205664	8	SMARCB1;MIF-AS1;AP000350.5;MIF;DDTL;GSTT2B;KB-226F1.2;DDT	Hepatocytes	peak186975	22:23923472	22:23903105	0.549	na	na	ENSG00000099956:SMARCB1	na	ENSG00000218537:MIF-AS1;ENSG00000273295:AP000350.5;ENSG00000240972:MIF;ENSG00000099974:DDTL;ENSG00000133433:GSTT2B;ENSG00000272787:KB-226F1.2;ENSG00000099977:DDT	na	1	ENSG00000099956;ENSG00000218537;ENSG00000273295;ENSG00000240972;ENSG00000099974;ENSG00000133433;ENSG00000272787;ENSG00000099977	34887591
Triglycerides (logTG)	peak205675	8	MIF-AS1;KB-226F1.2;SLC2A11;AP000350.5;MIF;DDTL;GSTT2B;DDT	Hepatocytes,Mesenchymal	peak186985	22:23923472	22:23931138	0.975	na	ENSG00000218537:MIF-AS1;ENSG00000272787:KB-226F1.2|ENSG00000272787;ENSG00000133460:SLC2A11;ENSG00000273295:AP000350.5|ENSG00000273295;ENSG00000240972:MIF;ENSG00000099974:DDTL;ENSG00000133433:GSTT2B;ENSG00000099977:DDT	na	ENSG00000272787:KB-226F1.2|ENSG00000272787	ENSG00000218537:MIF-AS1;ENSG00000273295:AP000350.5;ENSG00000240972:MIF;ENSG00000099974:DDTL;ENSG00000133433:GSTT2B;ENSG00000272787:KB-226F1.2;ENSG00000099977:DDT	ENSG00000218537:MIF-AS1;ENSG00000240972:MIF;ENSG00000099974:DDTL;ENSG00000133433:GSTT2B;ENSG00000099977:DDT	2	ENSG00000218537;ENSG00000272787;ENSG00000133460;ENSG00000273295;ENSG00000240972;ENSG00000099974;ENSG00000133433;ENSG00000099977	34887591
Triglycerides (logTG)	peak205687	7	MIF-AS1;AP000350.5;MIF;DDTL;GSTT2B;KB-226F1.2;DDT	Hepatocytes,Kupffer	peak186996	22:23923472	22:24005096	0.777	na	na	na	na	ENSG00000218537:MIF-AS1;ENSG00000273295:AP000350.5;ENSG00000240972:MIF;ENSG00000099974:DDTL;ENSG00000133433:GSTT2B;ENSG00000272787:KB-226F1.2;ENSG00000099977:DDT	na	2	ENSG00000218537;ENSG00000273295;ENSG00000240972;ENSG00000099974;ENSG00000133433;ENSG00000272787;ENSG00000099977	34887591
Triglycerides (logTG)	peak206454	1	CHEK2	Cholangiocytes,Hepatocytes,Mesenchymal	peak187789	22:28735800	22:28712241	0.849	ENSG00000183765:CHEK2	ENSG00000183765:CHEK2	na	na	na	na	3	ENSG00000183765	34887591
Triglycerides (logTG)	peak206455	2	CHEK2;CCDC117	Hepatocytes,Mesenchymal	peak187790	22:28735800	22:28734024	0.996	na	ENSG00000183765:CHEK2	ENSG00000159873:CCDC117	na	na	na	2	ENSG00000183765;ENSG00000159873	34887591
Triglycerides (logTG)	peak206648	4	NIPSNAP1;UQCR10;ZMAT5	Hepatocytes	peak187997	22:29686580	22:29567519	0.783	na	ENSG00000184117:NIPSNAP1	ENSG00000184076:UQCR10;ENSG00000287967:ENSG00000287967;ENSG00000100319:ZMAT5	na	ENSG00000184117:NIPSNAP1	ENSG00000184117:NIPSNAP1	1	ENSG00000184117;ENSG00000184076;ENSG00000287967;ENSG00000100319	34887591
Triglycerides (logTG)	peak207522	1	APOL6	Cholangiocytes,Mesenchymal,Hepatocytes,Kupffer,LSEC	peak188987	22:35646939	22:35646939	1	ENSG00000221963:APOL6	na	na	na	na	na	5	ENSG00000221963	34887591
Triglycerides (logTG)	peak208253	1	JOSD1	Cholangiocytes,Mesenchymal,Hepatocytes,NK-T,Kupffer,LSEC	peak189785	22:38702782	22:38700597	0.768	ENSG00000100221:JOSD1	ENSG00000100221:JOSD1	na	na	na	na	6	ENSG00000100221	34887591
Triglycerides (logTG)	peak209900	3	WNT7B;PPARA	Hepatocytes,Mesenchymal,LSEC	peak191498	22:46228008	22:46241614	0.971	na	na	ENSG00000188064:WNT7B;ENSG00000186951:PPARA;ENSG00000280384:ENSG00000280384	na	na	na	3	ENSG00000188064;ENSG00000186951;ENSG00000280384	34887591
Triglycerides (logTG)	peak211495	0	NA	Hepatocytes	peak192743	3:4721617	3:4712028	0.861	na	na	na	na	na	na	1	NA	34887591
Triglycerides (logTG)	peak211497	2	BHLHE40-AS1;BHLHE40	Cholangiocytes,Mesenchymal,Hepatocytes,NK-T,Kupffer,LSEC	peak192746	3:4721617	3:4722493	0.975	na	na	ENSG00000235831:BHLHE40-AS1;ENSG00000134107:BHLHE40	na	na	na	6	ENSG00000235831;ENSG00000134107	34887591
Triglycerides (logTG)	peak211498	2	BHLHE40-AS1;BHLHE40	Hepatocytes	peak192747	3:4721617	3:4723409	0.965	na	na	ENSG00000235831:BHLHE40-AS1;ENSG00000134107:BHLHE40	na	na	na	1	ENSG00000235831;ENSG00000134107	34887591
Triglycerides (logTG)	peak214333	0	NA	Cholangiocytes,Mesenchymal,Hepatocytes,NK-T,Kupffer,LSEC	peak195210	3:24478792	3:24478792	1	na	na	na	na	na	na	6	NA	34887591
Triglycerides (logTG)	peak218002	3	TWF2;PPM1M;TWF2-DT	Cholangiocytes,Mesenchymal,Hepatocytes,NK-T,Kupffer,LSEC	peak198868	3:52312224	3:52245935	0.656	ENSG00000247596:TWF2;ENSG00000164088:PPM1M	ENSG00000164088:PPM1M	na	ENSG00000243224:TWF2-DT	na	na	6	ENSG00000247596;ENSG00000164088;ENSG00000243224	34887591
Triglycerides (logTG)	peak227185	0	NA	Hepatocytes	peak206437	3:136237463	3:136235757	0.997	na	na	na	na	na	na	1	NA	34887591
Triglycerides (logTG)	peak229731	0	NA	Hepatocytes,Kupffer,Mesenchymal,LSEC	peak208525	3:157077625	3:157076636	0.887	na	na	na	na	na	na	4	NA	34887591
Triglycerides (logTG)	peak23842	0	NA	Cholangiocytes,Mesenchymal,Hepatocytes,NK-T,Kupffer,LSEC	peak23224	1:203548595	1:203541268	0.864	na	na	na	na	na	na	6	NA	34887591
Triglycerides (logTG)	peak23843	2	ATP2B4;OPTC	Hepatocytes	peak23225	1:203548595	1:203549050	0.941	na	na	ENSG00000058668:ATP2B4;ENSG00000188770:OPTC	na	na	na	1	ENSG00000058668;ENSG00000188770	34887591
Triglycerides (logTG)	peak244582	1	KLHL8	Hepatocytes,LSEC	peak220555	4:87305079	4:87286499	0.804	na	na	ENSG00000145332:KLHL8	na	na	na	2	ENSG00000145332	34887591
Triglycerides (logTG)	peak244795	0	NA	Hepatocytes	peak220761	4:88808923	4:88799734	0.976	na	na	na	na	na	na	1	NA	34887591
Triglycerides (logTG)	peak244797	0	NA	Cholangiocytes,Mesenchymal,Hepatocytes,NK-T,Kupffer,LSEC	peak220762	4:88808923	4:88803812	0.987	na	na	na	na	na	na	6	NA	34887591
Triglycerides (logTG)	peak246880	0	NA	Hepatocytes,Kupffer,Mesenchymal	peak222121	4:110207431	4:110207431	1	na	na	na	na	na	na	3	NA	34887591
Triglycerides (logTG)	peak261560	1	MAP3K1	Hepatocytes,Mesenchymal	peak231956	5:56939721	5:56814547	0.819	ENSG00000095015:MAP3K1	na	na	na	na	na	2	ENSG00000095015	34887591
Triglycerides (logTG)	peak261572	1	MAP3K1	Hepatocytes,NK-T,Mesenchymal	peak231967	5:56939721	5:56849754	0.798	na	na	na	ENSG00000095015:MAP3K1	na	na	3	ENSG00000095015	34887591
Triglycerides (logTG)	peak26263	0	NA	Hepatocytes,Kupffer,Mesenchymal,LSEC	peak25439	1:220796686	1:220796686	1	na	na	na	na	na	na	4	NA	34887591
Triglycerides (logTG)	peak263951	0	NA	Hepatocytes,Mesenchymal	peak234284	5:79176776	5:79181194	0.635	na	na	na	na	na	na	2	NA	34887591
Triglycerides (logTG)	peak270510	0	NA	Hepatocytes	peak239304	5:140418422	5:140554590	0.859	na	na	na	na	na	na	1	NA	34887591
Triglycerides (logTG)	peak274937	1	BOD1	Hepatocytes	peak243203	5:173929749	5:173938307	0.995	na	na	ENSG00000145919:BOD1	na	na	na	1	ENSG00000145919	34887591
Triglycerides (logTG)	peak275386	3	RAB24;PRELID1;MXD3	Cholangiocytes,Mesenchymal,Hepatocytes,NK-T,Kupffer,LSEC	peak243627	5:177301399	5:177304451	0.875	ENSG00000169228:RAB24;ENSG00000169230:PRELID1	ENSG00000213347:MXD3;ENSG00000169230:PRELID1	na	na	ENSG00000213347:MXD3;ENSG00000169230:PRELID1	ENSG00000213347:MXD3;ENSG00000169230:PRELID1	6	ENSG00000169228;ENSG00000169230;ENSG00000213347	34887591
Triglycerides (logTG)	peak27748	0	NA	Hepatocytes	peak26875	1:230158438	1:230164840	0.938	na	na	na	na	na	na	1	NA	34887591
Triglycerides (logTG)	peak280520	1	HLA-DRB5	Mesenchymal,Kupffer,LSEC	peak248844	6:32619077	6:32552051	0.842	na	ENSG00000198502:HLA-DRB5	na	na	ENSG00000198502:HLA-DRB5	ENSG00000198502:HLA-DRB5	3	ENSG00000198502	34887591
Triglycerides (logTG)	peak280525	1	HLA-DRB5	Cholangiocytes,Mesenchymal,Hepatocytes,NK-T,Kupffer,LSEC	peak248854	6:32619077	6:32609936	0.872	na	ENSG00000198502:HLA-DRB5	na	ENSG00000198502:HLA-DRB5	ENSG00000198502:HLA-DRB5	ENSG00000198502:HLA-DRB5	6	ENSG00000198502	34887591
Triglycerides (logTG)	peak283528	1	GSTA2	Hepatocytes	peak251825	6:52756635	6:52758707	0.992	na	ENSG00000244067:GSTA2	na	na	ENSG00000244067:GSTA2	ENSG00000244067:GSTA2	1	ENSG00000244067	34887591
Triglycerides (logTG)	peak283529	1	GSTA2	Cholangiocytes,Hepatocytes,Kupffer	peak251826	6:52756635	6:52760996	0.992	na	ENSG00000244067:GSTA2	na	na	ENSG00000244067:GSTA2	ENSG00000244067:GSTA2	3	ENSG00000244067	34887591
Triglycerides (logTG)	peak290306	0	NA	Mesenchymal	peak256459	6:127113961	6:127131494	0.819	na	na	na	na	na	na	1	NA	34887591
Triglycerides (logTG)	peak294881	0	NA	Hepatocytes,NK-T,Mesenchymal,LSEC	peak260859	6:160122116	6:160093251	0.723	na	na	na	na	na	na	4	NA	34887591
Triglycerides (logTG)	peak294939	1	SLC22A3	Hepatocytes,LSEC	peak260908	6:160348779	6:160358102	0.872	na	ENSG00000146477:SLC22A3	na	na	ENSG00000146477:SLC22A3	ENSG00000146477:SLC22A3	2	ENSG00000146477	34887591
Triglycerides (logTG)	peak299351	0	NA	Hepatocytes,Kupffer,Mesenchymal	peak264371	7:15873963	7:15890575	0.563	na	na	na	na	na	na	3	NA	34887591
Triglycerides (logTG)	peak299514	0	NA	Hepatocytes	peak264506	7:17244953	7:17244953	1	na	na	na	na	na	na	1	NA	34887591
Triglycerides (logTG)	peak299515	0	NA	Mesenchymal	peak264507	7:17244953	7:17248374	0.969	na	na	na	na	na	na	1	NA	34887591
Triglycerides (logTG)	peak299548	0	NA	Mesenchymal	peak264534	7:17410907	7:17400713	0.56	na	na	na	na	na	na	1	NA	34887591
Triglycerides (logTG)	peak299939	2	DNAH11;SP4	Cholangiocytes,Mesenchymal,Hepatocytes,NK-T,Kupffer,LSEC	peak264838	7:21566355	7:21543299	0.586	ENSG00000105877:DNAH11	ENSG00000105866:SP4	na	na	ENSG00000105866:SP4	ENSG00000105866:SP4	6	ENSG00000105877;ENSG00000105866	34887591
Triglycerides (logTG)	peak302831	1	GCK	Cholangiocytes,Hepatocytes	peak267453	7:44157984	7:44159543	0.871	ENSG00000106633:GCK	na	na	na	na	na	2	ENSG00000106633	34887591
Triglycerides (logTG)	peak312126	0	NA	Cholangiocytes,Mesenchymal,Hepatocytes,NK-T,Kupffer,LSEC	peak274939	7:130900733	7:130900733	1	na	na	na	na	na	na	6	NA	34887591
Triglycerides (logTG)	peak3166	2	EPHA2-AS1;EPHA2	Cholangiocytes,Mesenchymal,Hepatocytes,NK-T,Kupffer	peak3201	1:16177886	1:16144505	0.537	na	na	na	ENSG00000227959:EPHA2-AS1;ENSG00000142627:EPHA2	ENSG00000142627:EPHA2	na	5	ENSG00000227959;ENSG00000142627	34887591
Triglycerides (logTG)	peak3176	3	EPHA2;FAM131C;EPHA2-AS1	Cholangiocytes,Hepatocytes	peak3213	1:16177886	1:16178825	0.812	na	ENSG00000142627:EPHA2	ENSG00000185519:FAM131C	ENSG00000227959:EPHA2-AS1;ENSG00000142627:EPHA2	ENSG00000142627:EPHA2	ENSG00000142627:EPHA2	2	ENSG00000142627;ENSG00000185519;ENSG00000227959	34887591
Triglycerides (logTG)	peak3177	3	EPHA2;FAM131C;EPHA2-AS1	Cholangiocytes,Hepatocytes	peak3214	1:16177886	1:16178825	0.812	na	ENSG00000142627:EPHA2	ENSG00000185519:FAM131C	ENSG00000227959:EPHA2-AS1;ENSG00000142627:EPHA2	ENSG00000142627:EPHA2	ENSG00000142627:EPHA2	2	ENSG00000142627;ENSG00000185519;ENSG00000227959	34887591
Triglycerides (logTG)	peak317824	2	PPP1R3B-DT;TNKS	Hepatocytes	peak279218	8:9324101	8:9326086	0.887	ENSG00000248538:PPP1R3B-DT	na	ENSG00000248538:PPP1R3B-DT	na	ENSG00000173273:TNKS	na	1	ENSG00000248538;ENSG00000173273	34887591
Triglycerides (logTG)	peak3179	3	EPHA2;FAM131C;EPHA2-AS1	Cholangiocytes,Hepatocytes,Kupffer	peak3216	1:16177886	1:16183644	0.974	na	ENSG00000142627:EPHA2	ENSG00000185519:FAM131C	ENSG00000227959:EPHA2-AS1;ENSG00000142627:EPHA2	ENSG00000142627:EPHA2	ENSG00000142627:EPHA2	3	ENSG00000142627;ENSG00000185519;ENSG00000227959	34887591
Triglycerides (logTG)	peak3180	2	EPHA2;EPHA2-AS1	Cholangiocytes,Mesenchymal,Hepatocytes,NK-T,LSEC	peak3217	1:16177886	1:16183644	0.974	na	ENSG00000142627:EPHA2	na	ENSG00000227959:EPHA2-AS1;ENSG00000142627:EPHA2	ENSG00000142627:EPHA2	ENSG00000142627:EPHA2	5	ENSG00000142627;ENSG00000227959	34887591
Triglycerides (logTG)	peak325604	3	LACTB2;XKR9	Cholangiocytes,Mesenchymal,Hepatocytes,NK-T,Kupffer,LSEC	peak285371	8:71057643	8:70669324	0.59	ENSG00000285579:ENSG00000285579;ENSG00000147592:LACTB2;ENSG00000221947:XKR9	na	na	na	ENSG00000221947:XKR9	na	6	ENSG00000285579;ENSG00000147592;ENSG00000221947	34887591
Triglycerides (logTG)	peak325605	3	LACTB2;XKR9	Hepatocytes	peak285372	8:71057643	8:70675235	0.865	na	na	na	ENSG00000285579:ENSG00000285579;ENSG00000147592:LACTB2;ENSG00000221947:XKR9	ENSG00000221947:XKR9	na	1	ENSG00000285579;ENSG00000147592;ENSG00000221947	34887591
Triglycerides (logTG)	peak325606	3	LACTB2;XKR9	Hepatocytes	peak285373	8:71057643	8:70676159	0.867	na	na	na	ENSG00000285579:ENSG00000285579;ENSG00000147592:LACTB2;ENSG00000221947:XKR9	ENSG00000221947:XKR9	na	1	ENSG00000285579;ENSG00000147592;ENSG00000221947	34887591
Triglycerides (logTG)	peak325607	3	LACTB2;XKR9	Hepatocytes	peak285373	8:71057643	8:70675235	0.865	na	na	na	ENSG00000285579:ENSG00000285579;ENSG00000147592:LACTB2;ENSG00000221947:XKR9	ENSG00000221947:XKR9	na	1	ENSG00000285579;ENSG00000147592;ENSG00000221947	34887591
Triglycerides (logTG)	peak325617	3	LACTB2;XKR9	Hepatocytes	peak285378	8:71057643	8:70749881	0.87	na	na	na	ENSG00000285579:ENSG00000285579;ENSG00000147592:LACTB2;ENSG00000221947:XKR9	ENSG00000221947:XKR9	na	1	ENSG00000285579;ENSG00000147592;ENSG00000221947	34887591
Triglycerides (logTG)	peak325618	1	XKR9	Cholangiocytes,Mesenchymal,Hepatocytes,NK-T,Kupffer,LSEC	peak285380	8:71057643	8:70771629	0.871	na	ENSG00000221947:XKR9	na	na	ENSG00000221947:XKR9	ENSG00000221947:XKR9	6	ENSG00000221947	34887591
Triglycerides (logTG)	peak325629	3	LACTB2;XKR9	Mesenchymal,Hepatocytes,NK-T,Kupffer,LSEC	peak285389	8:71057643	8:70840518	0.639	na	na	na	ENSG00000285579:ENSG00000285579;ENSG00000147592:LACTB2;ENSG00000221947:XKR9	ENSG00000221947:XKR9	na	5	ENSG00000285579;ENSG00000147592;ENSG00000221947	34887591
Triglycerides (logTG)	peak331272	1	RP11-136O12.2	Cholangiocytes,Mesenchymal,Hepatocytes,NK-T,Kupffer,LSEC	peak289989	8:125495147	8:125475449	0.851	na	na	na	na	ENSG00000253111:RP11-136O12.2	na	6	ENSG00000253111	34887591
Triglycerides (logTG)	peak331278	1	RP11-136O12.2	Cholangiocytes,Mesenchymal,Hepatocytes,NK-T,Kupffer,LSEC	peak289994	8:125495147	8:125495066	0.998	na	ENSG00000253111:RP11-136O12.2	na	na	ENSG00000253111:RP11-136O12.2	ENSG00000253111:RP11-136O12.2	6	ENSG00000253111	34887591
Triglycerides (logTG)	peak331679	0	NA	Cholangiocytes,Mesenchymal,Hepatocytes,NK-T,Kupffer,LSEC	peak290422	8:128555127	8:128555127	1	na	na	na	na	na	na	6	NA	34887591
Triglycerides (logTG)	peak334049	2	SLURP1;LYPD2	Hepatocytes,Mesenchymal,LSEC	peak292472	8:143224209	8:143207405	0.899	na	na	ENSG00000126233:SLURP1;ENSG00000197353:LYPD2	na	na	na	3	ENSG00000126233;ENSG00000197353	34887591
Triglycerides (logTG)	peak336182	1	TTC39B	Hepatocytes	peak294206	9:15304784	9:15293240	0.86	na	ENSG00000155158:TTC39B	na	na	ENSG00000155158:TTC39B	ENSG00000155158:TTC39B	1	ENSG00000155158	34887591
Triglycerides (logTG)	peak337428	0	NA	Mesenchymal	peak295004	9:28412502	9:28410685	0.945	na	na	na	na	na	na	1	NA	34887591
Triglycerides (logTG)	peak344351	0	NA	Cholangiocytes,Mesenchymal,Hepatocytes,Kupffer,LSEC	peak301126	9:109807308	9:109813417	0.989	na	na	na	na	na	na	5	NA	34887591
Triglycerides (logTG)	peak34981	2	NRP1	Mesenchymal	peak33059	10:33339134	10:33337469	0.956	ENSG00000099250:NRP1	na	na	ENSG00000273012:ENSG00000273012	na	na	1	ENSG00000099250;ENSG00000273012	34887591
Triglycerides (logTG)	peak34982	2	NRP1	Hepatocytes	peak33060	10:33339134	10:33341538	0.577	ENSG00000273012:ENSG00000273012	na	na	ENSG00000099250:NRP1	na	na	1	ENSG00000273012;ENSG00000099250	34887591
Triglycerides (logTG)	peak38144	2	JMJD1C;REEP3	Hepatocytes,Mesenchymal,LSEC	peak35709	10:63354674	10:63210688	0.972	na	na	ENSG00000171988:JMJD1C;ENSG00000165476:REEP3	na	na	na	3	ENSG00000171988;ENSG00000165476	34887591
Triglycerides (logTG)	peak38173	0	NA	Hepatocytes	peak35731	10:63354674	10:63285938	0.985	na	na	na	na	na	na	1	NA	34887591
Triglycerides (logTG)	peak38182	0	NA	Hepatocytes,LSEC	peak35741	10:63431885	10:63364338	0.897	na	na	na	na	na	na	2	NA	34887591
Triglycerides (logTG)	peak42331	0	NA	Hepatocytes,Mesenchymal	peak39727	10:93079885	10:93079885	1	na	na	na	na	na	na	2	NA	34887591
Triglycerides (logTG)	peak42348	0	NA	Cholangiocytes,Mesenchymal,Hepatocytes,NK-T,Kupffer,LSEC	peak39745	10:93190051	10:93182919	0.971	na	na	na	na	na	na	6	NA	34887591
Triglycerides (logTG)	peak42349	0	NA	Hepatocytes	peak39746	10:93190051	10:93186511	0.975	na	na	na	na	na	na	1	NA	34887591
Triglycerides (logTG)	peak42351	0	NA	Cholangiocytes,Mesenchymal,Hepatocytes,Kupffer,LSEC	peak39747	10:93190051	10:93190956	0.999	na	na	na	na	na	na	5	NA	34887591
Triglycerides (logTG)	peak51416	1	ARNTL	Hepatocytes,Mesenchymal	peak48207	11:13339458	11:13338198	0.969	na	na	ENSG00000133794:ARNTL	na	na	na	2	ENSG00000133794	34887591
Triglycerides (logTG)	peak51417	0	NA	Cholangiocytes,Mesenchymal,Hepatocytes,NK-T,LSEC	peak48209	11:13339458	11:13339977	0.986	na	na	na	na	na	na	5	NA	34887591
Triglycerides (logTG)	peak53000	0	NA	Cholangiocytes,Mesenchymal,Hepatocytes,NK-T,Kupffer,LSEC	peak49443	11:27317165	11:27282390	0.784	na	na	na	na	na	na	6	NA	34887591
Triglycerides (logTG)	peak53007	0	NA	Hepatocytes	peak49449	11:27317165	11:27305838	0.837	na	na	na	na	na	na	1	NA	34887591
Triglycerides (logTG)	peak53246	0	NA	Hepatocytes	peak49573	11:30193714	11:30334356	0.833	na	na	na	na	na	na	1	NA	34887591
Triglycerides (logTG)	peak56517	2	FADS1;FADS3	Hepatocytes,LSEC	peak52380	11:61817672	11:61820833	0.972	na	ENSG00000149485:FADS1;ENSG00000221968:FADS3	na	na	ENSG00000149485:FADS1;ENSG00000221968:FADS3	ENSG00000149485:FADS1;ENSG00000221968:FADS3	2	ENSG00000149485;ENSG00000221968	34887591
Triglycerides (logTG)	peak56520	2	FADS1;FADS3	Hepatocytes	peak52383	11:61817672	11:61832870	0.939	na	ENSG00000149485:FADS1;ENSG00000221968:FADS3	na	na	ENSG00000149485:FADS1;ENSG00000221968:FADS3	ENSG00000149485:FADS1;ENSG00000221968:FADS3	1	ENSG00000149485;ENSG00000221968	34887591
Triglycerides (logTG)	peak56524	2	FADS1;FADS3	Hepatocytes	peak52385	11:61817672	11:61842278	0.896	na	ENSG00000149485:FADS1;ENSG00000221968:FADS3	na	na	ENSG00000149485:FADS1;ENSG00000221968:FADS3	ENSG00000149485:FADS1;ENSG00000221968:FADS3	1	ENSG00000149485;ENSG00000221968	34887591
Triglycerides (logTG)	peak56673	4	MTA2;SCGB1A1;EML3	Cholangiocytes,Mesenchymal,Hepatocytes,NK-T,Kupffer,LSEC	peak52555	11:62548723	11:62602683	0.957	ENSG00000149480:MTA2	na	ENSG00000255126:ENSG00000255126;ENSG00000149021:SCGB1A1	ENSG00000149499:EML3	na	na	6	ENSG00000149480;ENSG00000255126;ENSG00000149021;ENSG00000149499	34887591
Triglycerides (logTG)	peak56674	4	EML3;MTA2;SCGB1A1	Cholangiocytes,Mesenchymal,Hepatocytes,NK-T,Kupffer,LSEC	peak52555	11:62548723	11:62602683	0.957	ENSG00000149499:EML3;ENSG00000149480:MTA2	na	ENSG00000255126:ENSG00000255126;ENSG00000149021:SCGB1A1	na	na	na	6	ENSG00000149499;ENSG00000149480;ENSG00000255126;ENSG00000149021	34887591
Triglycerides (logTG)	peak59795	1	GAB2	Hepatocytes,Mesenchymal	peak55861	11:78422031	11:78371558	0.84	na	ENSG00000033327:GAB2	na	na	ENSG00000033327:GAB2	ENSG00000033327:GAB2	2	ENSG00000033327	34887591
Triglycerides (logTG)	peak70476	0	NA	Cholangiocytes,Hepatocytes	peak65139	12:25261474	12:25256135	0.966	na	na	na	na	na	na	2	NA	34887591
Triglycerides (logTG)	peak70580	2	NA	Cholangiocytes,Hepatocytes,Kupffer,Mesenchymal	peak65236	12:26290097	12:26319629	0.962	ENSG00000255968:ENSG00000255968;ENSG00000255750:ENSG00000255750	na	na	na	na	na	4	ENSG00000255968;ENSG00000255750	34887591
Triglycerides (logTG)	peak70581	2	NA	Cholangiocytes,Mesenchymal	peak65237	12:26290097	12:26319629	0.962	ENSG00000255968:ENSG00000255968;ENSG00000255750:ENSG00000255750	na	na	na	na	na	2	ENSG00000255968;ENSG00000255750	34887591
Triglycerides (logTG)	peak75042	0	NA	Mesenchymal,Hepatocytes,NK-T,Kupffer,LSEC	peak69298	12:66031555	12:66056192	0.737	na	na	na	na	na	na	5	NA	34887591
Triglycerides (logTG)	peak82071	0	NA	Hepatocytes	peak75684	12:123007025	12:123166615	0.703	na	na	na	na	na	na	1	NA	34887591
Triglycerides (logTG)	peak82187	0	NA	Hepatocytes,Mesenchymal	peak75815	12:124020897	12:124020897	1	na	na	na	na	na	na	2	NA	34887591
Triglycerides (logTG)	peak91497	1	GPR180	Hepatocytes	peak82599	13:94596312	13:94604051	0.916	na	ENSG00000152749:GPR180	na	na	ENSG00000152749:GPR180	ENSG00000152749:GPR180	1	ENSG00000152749	34887591
Triglycerides (logTG)	peak94548	4	GAS6;RASA3;CFAP97D2;TMEM255B	Mesenchymal,LSEC	peak84957	13:113849020	13:113844399	0.817	na	ENSG00000183087:GAS6	ENSG00000185989:RASA3;ENSG00000183087:GAS6;ENSG00000283361:CFAP97D2;ENSG00000184497:TMEM255B	na	ENSG00000183087:GAS6	ENSG00000183087:GAS6	2	ENSG00000183087;ENSG00000185989;ENSG00000283361;ENSG00000184497	34887591
Triglycerides (logTG)	peak94552	3	RASA3;CFAP97D2;TMEM255B	Hepatocytes,Kupffer,Mesenchymal,LSEC	peak84962	13:113858968	13:113853604	0.978	na	na	ENSG00000185989:RASA3;ENSG00000283361:CFAP97D2;ENSG00000184497:TMEM255B	na	na	na	4	ENSG00000185989;ENSG00000283361;ENSG00000184497	34887591
Triglycerides (logTG)	peak94554	3	RASA3;CFAP97D2;TMEM255B	Hepatocytes,Kupffer,Mesenchymal,LSEC	peak84962	13:113858968	13:113853604	0.978	na	na	ENSG00000185989:RASA3;ENSG00000283361:CFAP97D2;ENSG00000184497:TMEM255B	na	na	na	4	ENSG00000185989;ENSG00000283361;ENSG00000184497	34887591
Triglycerides (logTG)	peak9559	0	NA	Cholangiocytes,Mesenchymal,Hepatocytes,NK-T,LSEC	peak9964	1:54425283	1:54425283	1	na	na	na	na	na	na	5	NA	34887591
C-Reactive Protein (CRP)	peak100595	1	NA	Hepatocytes,NK-T,Mesenchymal,LSEC	peak90003	14:72545177	14:72545177	1	ENSG00000286333:ENSG00000286333	na	na	na	na	na	4	ENSG00000286333	35459240
C-Reactive Protein (CRP)	peak100681	1	DPF3	Cholangiocytes,Hepatocytes,Mesenchymal,LSEC	peak90067	14:72899785	14:72893021	0.663	ENSG00000205683:DPF3	na	na	na	na	na	4	ENSG00000205683	35459240
C-Reactive Protein (CRP)	peak109722	0	NA	Hepatocytes,Mesenchymal,LSEC	peak98149	15:53384637	15:53405052	0.725	na	na	na	na	na	na	3	NA	35459240
C-Reactive Protein (CRP)	peak110276	3	ALDH1A2;ADAM10	Hepatocytes	peak98702	15:58391167	15:58388444	0.814	na	ENSG00000128918:ALDH1A2	ENSG00000137845:ADAM10;ENSG00000286897:ENSG00000286897	na	na	na	1	ENSG00000128918;ENSG00000137845;ENSG00000286897	35459240
C-Reactive Protein (CRP)	peak110612	1	NA	Cholangiocytes,Mesenchymal,Hepatocytes,NK-T,Kupffer,LSEC	peak99087	15:60585831	15:60591082	0.974	ENSG00000273958:ENSG00000273958	na	na	na	na	na	6	ENSG00000273958	35459240
C-Reactive Protein (CRP)	peak111070	0	NA	NK-T	peak99608	15:63497280	15:63497280	1	na	na	na	na	na	na	1	NA	35459240
C-Reactive Protein (CRP)	peak111071	0	NA	Hepatocytes,Kupffer,NK-T,LSEC	peak99609	15:63497280	15:63497280	1	na	na	na	na	na	na	4	NA	35459240
C-Reactive Protein (CRP)	peak120363	2	IL4R	Cholangiocytes,Mesenchymal,Hepatocytes,NK-T,Kupffer,LSEC	peak109275	16:27313700	16:27315893	0.994	ENSG00000274092:ENSG00000274092;ENSG00000077238:IL4R	ENSG00000077238:IL4R	na	na	ENSG00000077238:IL4R	ENSG00000077238:IL4R	6	ENSG00000274092;ENSG00000077238	35459240
C-Reactive Protein (CRP)	peak122334	0	NA	Hepatocytes	peak111007	16:53772541	16:53782840	0.936	na	na	na	na	na	na	1	NA	35459240
C-Reactive Protein (CRP)	peak126092	0	NA	Cholangiocytes,Mesenchymal,Hepatocytes,NK-T,Kupffer,LSEC	peak114542	16:83945712	16:83946924	0.71	na	na	na	na	na	na	6	NA	35459240
C-Reactive Protein (CRP)	peak127263	2	ZFPM1;IL17C	Hepatocytes,Mesenchymal,LSEC	peak115742	16:88462228	16:88462372	0.992	na	ENSG00000179588:ZFPM1	ENSG00000124391:IL17C	na	ENSG00000179588:ZFPM1	ENSG00000179588:ZFPM1	3	ENSG00000179588;ENSG00000124391	35459240
C-Reactive Protein (CRP)	peak127670	0	NA	NK-T	peak116181	16:89782151	16:89785725	0.887	na	na	na	na	na	na	1	NA	35459240
C-Reactive Protein (CRP)	peak132587	0	NA	Hepatocytes,LSEC	peak121597	17:37699240	17:37699240	1	na	na	na	na	na	na	2	NA	35459240
C-Reactive Protein (CRP)	peak13320	0	NA	Hepatocytes	peak13328	1:91064875	1:91065465	0.99	na	na	na	na	na	na	1	NA	35459240
C-Reactive Protein (CRP)	peak13322	0	NA	Hepatocytes	peak13330	1:91064875	1:91072795	0.835	na	na	na	na	na	na	1	NA	35459240
C-Reactive Protein (CRP)	peak135763	0	NA	Hepatocytes	peak125092	17:59833869	17:59824291	0.998	na	na	na	na	na	na	1	NA	35459240
C-Reactive Protein (CRP)	peak13598	0	NA	Cholangiocytes,Mesenchymal,Hepatocytes,NK-T,Kupffer,LSEC	peak13602	1:93355127	1:93129749	0.634	na	na	na	na	na	na	6	NA	35459240
C-Reactive Protein (CRP)	peak137766	0	NA	Cholangiocytes,Hepatocytes	peak127514	17:75126986	17:75189562	0.918	na	na	na	na	na	na	2	NA	35459240
C-Reactive Protein (CRP)	peak141719	0	NA	Hepatocytes,Mesenchymal,LSEC	peak131183	18:12783899	18:12812168	0.987	na	na	na	na	na	na	3	NA	35459240
C-Reactive Protein (CRP)	peak141957	1	FAM210A	Mesenchymal,LSEC	peak131403	18:13737453	18:13659020	0.875	na	ENSG00000177150:FAM210A	na	na	ENSG00000177150:FAM210A	ENSG00000177150:FAM210A	2	ENSG00000177150	35459240
C-Reactive Protein (CRP)	peak145243	0	NA	Cholangiocytes,Hepatocytes	peak133689	18:48137416	18:48138736	0.987	na	na	na	na	na	na	2	NA	35459240
C-Reactive Protein (CRP)	peak147180	0	NA	Cholangiocytes,Mesenchymal,Hepatocytes,Kupffer,LSEC	peak135301	18:62536622	18:62498403	0.915	na	na	na	na	na	na	5	NA	35459240
C-Reactive Protein (CRP)	peak15120	4	CELSR2;SORT1;PSRC1;MYBPHL	Cholangiocytes,Mesenchymal,Hepatocytes,Kupffer,LSEC	peak14749	1:109274570	1:109274570	1	na	ENSG00000143126:CELSR2;ENSG00000134243:SORT1;ENSG00000134222:PSRC1	ENSG00000134243:SORT1	ENSG00000143126:CELSR2;ENSG00000134243:SORT1;ENSG00000221986:MYBPHL	ENSG00000134243:SORT1;ENSG00000143126:CELSR2;ENSG00000134222:PSRC1	ENSG00000134243:SORT1;ENSG00000143126:CELSR2;ENSG00000134222:PSRC1	5	ENSG00000143126;ENSG00000134243;ENSG00000134222;ENSG00000221986	35459240
C-Reactive Protein (CRP)	peak15121	4	SORT1;CELSR2;PSRC1;MYBPHL	LSEC	peak14750	1:109274570	1:109274968	0.998	na	ENSG00000134243:SORT1;ENSG00000143126:CELSR2;ENSG00000134222:PSRC1	ENSG00000134243:SORT1	ENSG00000134243:SORT1;ENSG00000143126:CELSR2;ENSG00000221986:MYBPHL	ENSG00000134243:SORT1;ENSG00000143126:CELSR2;ENSG00000134222:PSRC1	ENSG00000134243:SORT1;ENSG00000143126:CELSR2;ENSG00000134222:PSRC1	1	ENSG00000134243;ENSG00000143126;ENSG00000134222;ENSG00000221986	35459240
C-Reactive Protein (CRP)	peak15122	4	CELSR2;SORT1;PSRC1;MYBPHL	Cholangiocytes,Mesenchymal,Hepatocytes,NK-T,Kupffer,LSEC	peak14751	1:109274570	1:109278685	0.954	na	ENSG00000143126:CELSR2;ENSG00000134243:SORT1;ENSG00000134222:PSRC1	ENSG00000134243:SORT1	ENSG00000143126:CELSR2;ENSG00000134243:SORT1;ENSG00000221986:MYBPHL	ENSG00000134243:SORT1;ENSG00000143126:CELSR2;ENSG00000134222:PSRC1	ENSG00000134243:SORT1;ENSG00000143126:CELSR2;ENSG00000134222:PSRC1	6	ENSG00000143126;ENSG00000134243;ENSG00000134222;ENSG00000221986	35459240
C-Reactive Protein (CRP)	peak155701	1	ZFP30	Cholangiocytes,Mesenchymal,Hepatocytes,NK-T,Kupffer,LSEC	peak142728	19:37715560	19:37655485	0.983	ENSG00000120784:ZFP30	na	ENSG00000120784:ZFP30	na	na	na	6	ENSG00000120784	35459240
C-Reactive Protein (CRP)	peak156187	2	MAP3K10;FBL	Cholangiocytes,Mesenchymal,Hepatocytes,NK-T,Kupffer,LSEC	peak143221	19:40222129	19:40191154	0.895	ENSG00000130758:MAP3K10	na	ENSG00000105202:FBL	na	na	na	6	ENSG00000130758;ENSG00000105202	35459240
C-Reactive Protein (CRP)	peak158399	1	SIGLEC9	Hepatocytes,Kupffer,Mesenchymal	peak145482	19:51124509	19:51122980	0.792	ENSG00000129450:SIGLEC9	na	na	na	na	na	3	ENSG00000129450	35459240
C-Reactive Protein (CRP)	peak163463	0	NA	Hepatocytes,Kupffer	peak149446	2:24907571	2:24874203	0.945	na	na	na	na	na	na	2	NA	35459240
C-Reactive Protein (CRP)	peak165066	0	NA	Hepatocytes	peak150979	2:36832414	2:36859054	0.906	na	na	na	na	na	na	1	NA	35459240
C-Reactive Protein (CRP)	peak165067	0	NA	Hepatocytes	peak150980	2:36832414	2:36863754	0.71	na	na	na	na	na	na	1	NA	35459240
C-Reactive Protein (CRP)	peak169489	0	NA	Mesenchymal	peak155185	2:72271791	2:72214381	0.956	na	na	na	na	na	na	1	NA	35459240
C-Reactive Protein (CRP)	peak172347	0	NA	Cholangiocytes,Hepatocytes,NK-T,Mesenchymal	peak157628	2:101926591	2:101987307	0.566	na	na	na	na	na	na	4	NA	35459240
C-Reactive Protein (CRP)	peak173838	1	PSD4	Cholangiocytes,Mesenchymal,Hepatocytes,NK-T,LSEC	peak158900	2:113076857	2:113078771	0.999	na	na	ENSG00000125637:PSD4	na	na	na	5	ENSG00000125637	35459240
C-Reactive Protein (CRP)	peak1739	0	NA	Cholangiocytes,Mesenchymal,Hepatocytes,NK-T,Kupffer,LSEC	peak1682	1:8427263	1:8408218	0.979	na	na	na	na	na	na	6	NA	35459240
C-Reactive Protein (CRP)	peak174713	2	TMEM37	Hepatocytes	peak159518	2:120548864	2:120548864	1	na	na	ENSG00000171227:TMEM37	ENSG00000237614:ENSG00000237614	na	na	1	ENSG00000171227;ENSG00000237614	35459240
C-Reactive Protein (CRP)	peak17801	3	IL6R-AS1;EFNA4	Hepatocytes	peak17423	1:154408627	1:154408627	1	ENSG00000228013:IL6R-AS1	na	ENSG00000243364:EFNA4;ENSG00000251246:ENSG00000251246	na	na	na	1	ENSG00000228013;ENSG00000243364;ENSG00000251246	35459240
C-Reactive Protein (CRP)	peak17857	5	ADAR;AQP10;ATP8B2;CHRNB2	Cholangiocytes,Mesenchymal,Hepatocytes,NK-T,Kupffer,LSEC	peak17486	1:154627302	1:154608755	0.992	ENSG00000160710:ADAR	ENSG00000160710:ADAR	ENSG00000160710:ADAR;ENSG00000143595:AQP10;ENSG00000143515:ATP8B2;ENSG00000160716:CHRNB2;ENSG00000286391:ENSG00000286391	na	ENSG00000160710:ADAR	ENSG00000160710:ADAR	6	ENSG00000160710;ENSG00000143595;ENSG00000143515;ENSG00000160716;ENSG00000286391	35459240
C-Reactive Protein (CRP)	peak17858	1	ADAR	Hepatocytes,LSEC	peak17487	1:154627302	1:154616756	0.994	na	ENSG00000160710:ADAR	na	ENSG00000160710:ADAR	ENSG00000160710:ADAR	ENSG00000160710:ADAR	2	ENSG00000160710	35459240
C-Reactive Protein (CRP)	peak17860	1	ADAR	Cholangiocytes,Mesenchymal,Hepatocytes,NK-T,Kupffer,LSEC	peak17490	1:154627302	1:154627302	1	ENSG00000160710:ADAR	ENSG00000160710:ADAR	ENSG00000160710:ADAR	na	ENSG00000160710:ADAR	ENSG00000160710:ADAR	6	ENSG00000160710	35459240
C-Reactive Protein (CRP)	peak180144	0	NA	Cholangiocytes,Mesenchymal,Hepatocytes,Kupffer,LSEC	peak163587	2:169011743	2:169013785	0.948	na	na	na	na	na	na	5	NA	35459240
C-Reactive Protein (CRP)	peak181040	0	NA	Cholangiocytes,Hepatocytes,Mesenchymal	peak164458	2:177315975	2:177325763	0.964	na	na	na	na	na	na	3	NA	35459240
C-Reactive Protein (CRP)	peak184950	0	NA	Hepatocytes	peak167559	2:213168806	2:213157872	0.696	na	na	na	na	na	na	1	NA	35459240
C-Reactive Protein (CRP)	peak184951	0	NA	Hepatocytes	peak167560	2:213168806	2:213163820	0.994	na	na	na	na	na	na	1	NA	35459240
C-Reactive Protein (CRP)	peak189681	2	ANO7;HDLBP	Hepatocytes	peak171860	2:241431336	2:241298487	0.889	na	na	ENSG00000146205:ANO7;ENSG00000115677:HDLBP	na	na	na	1	ENSG00000146205;ENSG00000115677	35459240
C-Reactive Protein (CRP)	peak193357	1	ABHD12	Hepatocytes	peak175257	20:25275630	20:25336720	0.934	na	na	na	ENSG00000100997:ABHD12	na	na	1	ENSG00000100997	35459240
C-Reactive Protein (CRP)	peak195247	1	ZHX3	Mesenchymal,Hepatocytes,NK-T,Kupffer,LSEC	peak177293	20:41085229	20:41095698	0.979	na	na	ENSG00000174306:ZHX3	na	na	na	5	ENSG00000174306	35459240
C-Reactive Protein (CRP)	peak195253	0	NA	Cholangiocytes,Mesenchymal,Hepatocytes,Kupffer,LSEC	peak177298	20:41085229	20:41126055	0.983	na	na	na	na	na	na	5	NA	35459240
C-Reactive Protein (CRP)	peak198621	2	LSM14B	Cholangiocytes,Hepatocytes,Mesenchymal,LSEC	peak180611	20:62022567	20:62064257	0.901	na	na	ENSG00000149657:LSM14B;ENSG00000289236:ENSG00000289236	na	na	na	4	ENSG00000149657;ENSG00000289236	35459240
C-Reactive Protein (CRP)	peak199235	2	OPRL1;RGS19	Cholangiocytes,Mesenchymal,Hepatocytes,NK-T,Kupffer,LSEC	peak181245	20:64080106	20:64080106	1	ENSG00000125510:OPRL1;ENSG00000171700:RGS19	ENSG00000171700:RGS19	na	na	ENSG00000171700:RGS19	ENSG00000171700:RGS19	6	ENSG00000125510;ENSG00000171700	35459240
C-Reactive Protein (CRP)	peak201241	0	NA	Hepatocytes	peak182690	21:31750262	21:31673903	0.917	na	na	na	na	na	na	1	NA	35459240
C-Reactive Protein (CRP)	peak201904	0	NA	Cholangiocytes,Hepatocytes,Mesenchymal,LSEC	peak183458	21:36075413	21:36064951	0.97	na	na	na	na	na	na	4	NA	35459240
C-Reactive Protein (CRP)	peak208253	1	JOSD1	Cholangiocytes,Mesenchymal,Hepatocytes,NK-T,Kupffer,LSEC	peak189785	22:38700597	22:38700597	1	ENSG00000100221:JOSD1	ENSG00000100221:JOSD1	na	na	ENSG00000100221:JOSD1	ENSG00000100221:JOSD1	6	ENSG00000100221	35459240
C-Reactive Protein (CRP)	peak208661	0	NA	Hepatocytes	peak190257	22:41013425	22:40801429	0.601	na	na	na	na	na	na	1	NA	35459240
C-Reactive Protein (CRP)	peak211495	0	NA	Hepatocytes	peak192743	3:4721050	3:4712028	0.676	na	na	na	na	na	na	1	NA	35459240
C-Reactive Protein (CRP)	peak211497	2	BHLHE40-AS1;BHLHE40	Cholangiocytes,Mesenchymal,Hepatocytes,NK-T,Kupffer,LSEC	peak192746	3:4721050	3:4722493	0.783	na	na	ENSG00000235831:BHLHE40-AS1;ENSG00000134107:BHLHE40	na	na	na	6	ENSG00000235831;ENSG00000134107	35459240
C-Reactive Protein (CRP)	peak211498	2	BHLHE40-AS1;BHLHE40	Hepatocytes	peak192747	3:4721050	3:4723409	0.783	na	na	ENSG00000235831:BHLHE40-AS1;ENSG00000134107:BHLHE40	na	na	na	1	ENSG00000235831;ENSG00000134107	35459240
C-Reactive Protein (CRP)	peak213746	0	NA	Kupffer	peak194827	3:18717009	3:18768044	0.897	na	na	na	na	na	na	1	NA	35459240
C-Reactive Protein (CRP)	peak214333	0	NA	Cholangiocytes,Mesenchymal,Hepatocytes,NK-T,Kupffer,LSEC	peak195210	3:24478792	3:24478792	1	na	na	na	na	na	na	6	NA	35459240
C-Reactive Protein (CRP)	peak215663	0	NA	Hepatocytes,Kupffer,LSEC	peak196355	3:36957264	3:37060967	0.841	na	na	na	na	na	na	3	NA	35459240
C-Reactive Protein (CRP)	peak2189	2	PEX14;PGD	Hepatocytes	peak2161	1:10483931	1:10477033	0.982	na	ENSG00000142655:PEX14	na	na	ENSG00000142655:PEX14;ENSG00000142657:PGD	ENSG00000142655:PEX14	1	ENSG00000142655;ENSG00000142657	35459240
C-Reactive Protein (CRP)	peak227183	0	NA	Mesenchymal,Hepatocytes,NK-T,Kupffer,LSEC	peak206435	3:136213517	3:136213517	1	na	na	na	na	na	na	5	NA	35459240
C-Reactive Protein (CRP)	peak227185	0	NA	Hepatocytes	peak206437	3:136213517	3:136235757	0.914	na	na	na	na	na	na	1	NA	35459240
C-Reactive Protein (CRP)	peak231115	0	NA	Hepatocytes	peak209412	3:170977637	3:171017310	0.83	na	na	na	na	na	na	1	NA	35459240
C-Reactive Protein (CRP)	peak239767	0	NA	Hepatocytes	peak216832	4:38208552	4:38209813	0.926	na	na	na	na	na	na	1	NA	35459240
C-Reactive Protein (CRP)	peak246029	0	NA	Hepatocytes,Mesenchymal	peak221516	4:102480566	4:102560404	0.903	na	na	na	na	na	na	2	NA	35459240
C-Reactive Protein (CRP)	peak250289	1	ARHGAP10	Cholangiocytes,Mesenchymal,Hepatocytes,NK-T,Kupffer,LSEC	peak224421	4:148060345	4:148058023	0.641	na	ENSG00000071205:ARHGAP10	na	ENSG00000071205:ARHGAP10	ENSG00000071205:ARHGAP10	ENSG00000071205:ARHGAP10	6	ENSG00000071205	35459240
C-Reactive Protein (CRP)	peak250290	1	ARHGAP10	Hepatocytes	peak224422	4:148060345	4:148059521	0.965	na	ENSG00000071205:ARHGAP10	na	ENSG00000071205:ARHGAP10	ENSG00000071205:ARHGAP10	ENSG00000071205:ARHGAP10	1	ENSG00000071205	35459240
C-Reactive Protein (CRP)	peak250291	1	ARHGAP10	Cholangiocytes,Hepatocytes,LSEC	peak224423	4:148060345	4:148060345	1	na	ENSG00000071205:ARHGAP10	na	ENSG00000071205:ARHGAP10	ENSG00000071205:ARHGAP10	ENSG00000071205:ARHGAP10	3	ENSG00000071205	35459240
C-Reactive Protein (CRP)	peak250292	1	ARHGAP10	Cholangiocytes,Hepatocytes,LSEC	peak224423	4:148060345	4:148060345	1	na	ENSG00000071205:ARHGAP10	na	ENSG00000071205:ARHGAP10	ENSG00000071205:ARHGAP10	ENSG00000071205:ARHGAP10	3	ENSG00000071205	35459240
C-Reactive Protein (CRP)	peak250294	1	ARHGAP10	Hepatocytes,Mesenchymal	peak224424	4:148060345	4:148067248	0.867	na	ENSG00000071205:ARHGAP10	na	ENSG00000071205:ARHGAP10	ENSG00000071205:ARHGAP10	ENSG00000071205:ARHGAP10	2	ENSG00000071205	35459240
C-Reactive Protein (CRP)	peak263248	1	ARHGEF28	Cholangiocytes,Hepatocytes,Kupffer,Mesenchymal	peak233541	5:73683611	5:73623753	0.793	ENSG00000214944:ARHGEF28	ENSG00000214944:ARHGEF28	na	na	ENSG00000214944:ARHGEF28	ENSG00000214944:ARHGEF28	4	ENSG00000214944	35459240
C-Reactive Protein (CRP)	peak272455	0	NA	LSEC	peak241149	5:153716358	5:153781589	0.938	na	na	na	na	na	na	1	NA	35459240
C-Reactive Protein (CRP)	peak274333	0	NA	Hepatocytes	peak242599	5:171098389	5:171153148	0.598	na	na	na	na	na	na	1	NA	35459240
C-Reactive Protein (CRP)	peak281029	0	NA	Hepatocytes,Mesenchymal,LSEC	peak249404	6:35082729	6:35139997	0.882	na	na	na	na	na	na	3	NA	35459240
C-Reactive Protein (CRP)	peak289164	3	FRK;NT5DC1	Cholangiocytes,Mesenchymal,Hepatocytes,NK-T,Kupffer,LSEC	peak255646	6:116006773	6:116012579	0.997	na	na	ENSG00000111816:FRK;ENSG00000178425:NT5DC1;ENSG00000289376:ENSG00000289376	ENSG00000111816:FRK	na	na	6	ENSG00000111816;ENSG00000178425;ENSG00000289376	35459240
C-Reactive Protein (CRP)	peak289178	1	FRK	Hepatocytes,Kupffer	peak255657	6:116006773	6:116047650	0.974	na	na	na	ENSG00000111816:FRK	na	na	2	ENSG00000111816	35459240
C-Reactive Protein (CRP)	peak289180	1	FRK	Cholangiocytes,Mesenchymal,Hepatocytes,NK-T,Kupffer,LSEC	peak255658	6:116006773	6:116059746	0.973	ENSG00000111816:FRK	na	na	na	na	na	6	ENSG00000111816	35459240
C-Reactive Protein (CRP)	peak289181	1	FRK	Cholangiocytes,Mesenchymal,Hepatocytes,NK-T,Kupffer,LSEC	peak255658	6:116006773	6:116060831	0.958	ENSG00000111816:FRK	na	na	na	na	na	6	ENSG00000111816	35459240
C-Reactive Protein (CRP)	peak291362	0	NA	Hepatocytes	peak257486	6:135698009	6:135759379	0.559	na	na	na	na	na	na	1	NA	35459240
C-Reactive Protein (CRP)	peak297268	1	GPR146	Hepatocytes	peak262677	7:988812	7:1045588	0.773	ENSG00000164849:GPR146	na	na	na	na	na	1	ENSG00000164849	35459240
C-Reactive Protein (CRP)	peak298434	3	DAGLB;SAGSIN1;FAM220A	Cholangiocytes,Mesenchymal,Hepatocytes,NK-T,Kupffer,LSEC	peak263751	7:6376984	7:6419629	0.9	na	ENSG00000164535:DAGLB	ENSG00000286075:SAGSIN1;ENSG00000178397:FAM220A	na	ENSG00000164535:DAGLB	ENSG00000164535:DAGLB	6	ENSG00000164535;ENSG00000286075;ENSG00000178397	35459240
C-Reactive Protein (CRP)	peak300082	0	NA	Hepatocytes,Mesenchymal,LSEC	peak264945	7:22545705	7:22550432	0.985	na	na	na	na	na	na	3	NA	35459240
C-Reactive Protein (CRP)	peak300118	3	STEAP1B;IL6-AS1;IL6	Hepatocytes,Mesenchymal,LSEC	peak264986	7:22728600	7:22726627	0.98	ENSG00000105889:STEAP1B;ENSG00000179428:IL6-AS1;ENSG00000136244:IL6	na	na	na	na	na	3	ENSG00000105889;ENSG00000179428;ENSG00000136244	35459240
C-Reactive Protein (CRP)	peak300129	1	AC005682.5;SNHG26	Cholangiocytes,Mesenchymal,Hepatocytes,NK-T,Kupffer,LSEC	peak264997	7:22854176	7:22854176	1	ENSG00000228649:AC005682.5|SNHG26	ENSG00000228649:AC005682.5|SNHG26	na	na	ENSG00000228649:AC005682.5	na	6	ENSG00000228649	35459240
C-Reactive Protein (CRP)	peak300780	0	NA	Cholangiocytes,Mesenchymal,Hepatocytes,NK-T,LSEC	peak265627	7:28149792	7:28156603	0.973	na	na	na	na	na	na	5	NA	35459240
C-Reactive Protein (CRP)	peak301821	0	NA	Cholangiocytes,Mesenchymal,Hepatocytes,NK-T,Kupffer,LSEC	peak266520	7:36045532	7:36044919	0.999	na	na	na	na	na	na	6	NA	35459240
C-Reactive Protein (CRP)	peak301822	0	NA	Cholangiocytes,Mesenchymal,Hepatocytes,NK-T,Kupffer,LSEC	peak266520	7:36045532	7:36045532	1	na	na	na	na	na	na	6	NA	35459240
C-Reactive Protein (CRP)	peak308579	0	NA	Hepatocytes,LSEC	peak271926	7:99431761	7:99427887	0.523	na	na	na	na	na	na	2	NA	35459240
C-Reactive Protein (CRP)	peak308726	3	AP4M1;GJC3	Cholangiocytes,Hepatocytes	peak272052	7:100052443	7:100041822	0.983	na	ENSG00000221838:AP4M1	ENSG00000176402:GJC3;ENSG00000237640:ENSG00000237640	na	ENSG00000221838:AP4M1	ENSG00000221838:AP4M1	2	ENSG00000221838;ENSG00000176402;ENSG00000237640	35459240
C-Reactive Protein (CRP)	peak317824	2	PPP1R3B-DT;TNKS	Hepatocytes	peak279218	8:9326086	8:9326086	1	ENSG00000248538:PPP1R3B-DT	na	ENSG00000248538:PPP1R3B-DT	na	ENSG00000173273:TNKS	na	1	ENSG00000248538;ENSG00000173273	35459240
C-Reactive Protein (CRP)	peak319716	0	NA	Cholangiocytes,Mesenchymal,Hepatocytes,Kupffer,LSEC	peak280937	8:22594844	8:22634590	0.746	na	na	na	na	na	na	5	NA	35459240
C-Reactive Protein (CRP)	peak329883	0	NA	Hepatocytes	peak288624	8:115962077	8:115992484	0.891	na	na	na	na	na	na	1	NA	35459240
C-Reactive Protein (CRP)	peak329886	0	NA	Cholangiocytes,Hepatocytes	peak288626	8:115962077	8:115995625	0.892	na	na	na	na	na	na	2	NA	35459240
C-Reactive Protein (CRP)	peak329888	0	NA	Hepatocytes	peak288627	8:115962077	8:116050375	0.707	na	na	na	na	na	na	1	NA	35459240
C-Reactive Protein (CRP)	peak329892	0	NA	Hepatocytes,Kupffer,Mesenchymal,LSEC	peak288630	8:115962077	8:116114085	0.652	na	na	na	na	na	na	4	NA	35459240
C-Reactive Protein (CRP)	peak33461	0	NA	Kupffer	peak31604	10:21541175	10:21540233	0.993	na	na	na	na	na	na	1	NA	35459240
C-Reactive Protein (CRP)	peak341569	1	UNQ6494	Hepatocytes	peak298495	9:89587580	9:89615832	0.552	na	ENSG00000237372:ENSG00000237372|UNQ6494	na	na	ENSG00000237372:UNQ6494	na	1	ENSG00000237372	35459240
C-Reactive Protein (CRP)	peak343368	0	NA	Cholangiocytes,Mesenchymal,Hepatocytes,NK-T,Kupffer,LSEC	peak300251,peak300252	9:101346924	9:101355348	0.995	na	na	na	na	na	na	6	NA	35459240
C-Reactive Protein (CRP)	peak346327	1	NA	Cholangiocytes,Mesenchymal,Hepatocytes,NK-T,LSEC	peak303182	9:124321795	9:124264003	0.788	ENSG00000227200:ENSG00000227200	na	na	na	na	na	5	ENSG00000227200	35459240
C-Reactive Protein (CRP)	peak346328	0	NA	Hepatocytes	peak303183	9:124321795	9:124265471	0.86	na	na	na	na	na	na	1	NA	35459240
C-Reactive Protein (CRP)	peak346329	0	NA	Cholangiocytes,Mesenchymal,Hepatocytes,Kupffer,LSEC	peak303184	9:124321795	9:124267351	0.744	na	na	na	na	na	na	5	NA	35459240
C-Reactive Protein (CRP)	peak349142	2	CARD9	Cholangiocytes,Mesenchymal,Hepatocytes,Kupffer,LSEC	peak306192	9:136387395	9:136372044	0.963	ENSG00000187796:CARD9;ENSG00000289701:ENSG00000289701	na	na	na	na	na	5	ENSG00000187796;ENSG00000289701	35459240
C-Reactive Protein (CRP)	peak349153	1	PMPCA	Cholangiocytes,Mesenchymal,Hepatocytes,NK-T,Kupffer,LSEC	peak306200	9:136387395	9:136418267	0.719	na	ENSG00000165688:PMPCA	na	na	na	na	6	ENSG00000165688	35459240
C-Reactive Protein (CRP)	peak41882	0	NA	Mesenchymal,Kupffer,LSEC	peak39265	10:89251701	10:89243662	0.99	na	na	na	na	na	na	3	NA	35459240
C-Reactive Protein (CRP)	peak42331	0	NA	Hepatocytes,Mesenchymal	peak39727	10:93079885	10:93079885	1	na	na	na	na	na	na	2	NA	35459240
C-Reactive Protein (CRP)	peak51416	1	ARNTL	Hepatocytes,Mesenchymal	peak48207	11:13339977	11:13338198	0.981	na	na	ENSG00000133794:ARNTL	na	na	na	2	ENSG00000133794	35459240
C-Reactive Protein (CRP)	peak51417	0	NA	Cholangiocytes,Mesenchymal,Hepatocytes,NK-T,LSEC	peak48209	11:13339977	11:13339977	1	na	na	na	na	na	na	5	NA	35459240
C-Reactive Protein (CRP)	peak51785	1	SOX6	Cholangiocytes,Hepatocytes,Mesenchymal,LSEC	peak48589	11:16228637	11:16226474	0.999	na	ENSG00000110693:SOX6	na	ENSG00000110693:SOX6	ENSG00000110693:SOX6	ENSG00000110693:SOX6	4	ENSG00000110693	35459240
C-Reactive Protein (CRP)	peak56189	0	NA	Mesenchymal,Hepatocytes,NK-T,Kupffer,LSEC	peak52045	11:60169453	11:60169453	1	na	na	na	na	na	na	5	NA	35459240
C-Reactive Protein (CRP)	peak56209	0	NA	Hepatocytes,Kupffer,LSEC	peak52064	11:60169453	11:60251677	0.881	na	na	na	na	na	na	3	NA	35459240
C-Reactive Protein (CRP)	peak56210	0	NA	Hepatocytes,Kupffer,LSEC	peak52065	11:60169453	11:60251688	0.882	na	na	na	na	na	na	3	NA	35459240
C-Reactive Protein (CRP)	peak57418	0	NA	Hepatocytes	peak53344	11:66164448	11:66196072	0.965	na	na	na	na	na	na	1	NA	35459240
C-Reactive Protein (CRP)	peak68852	0	NA	Hepatocytes,Mesenchymal	peak63644	12:11638095	12:11638694	0.91	na	na	na	na	na	na	2	NA	35459240
C-Reactive Protein (CRP)	peak70117	2	SPX;CMAS	Cholangiocytes,Hepatocytes,Mesenchymal,LSEC	peak64776	12:21557815	12:21559996	0.996	na	ENSG00000134548:SPX	ENSG00000111726:CMAS	na	ENSG00000134548:SPX	ENSG00000134548:SPX	4	ENSG00000134548;ENSG00000111726	35459240
C-Reactive Protein (CRP)	peak72334	0	NA	Hepatocytes,LSEC	peak66660	12:46792477	12:46800949	0.997	na	na	na	na	na	na	2	NA	35459240
C-Reactive Protein (CRP)	peak75418	0	NA	Cholangiocytes,Hepatocytes,NK-T,LSEC	peak69650	12:69316618	12:69254466	0.964	na	na	na	na	na	na	4	NA	35459240
C-Reactive Protein (CRP)	peak78883	1	ASCL1	Cholangiocytes,Mesenchymal,Hepatocytes,NK-T,Kupffer,LSEC	peak72371	12:103129174	12:103129174	1	na	ENSG00000139352:ASCL1	na	na	ENSG00000139352:ASCL1	ENSG00000139352:ASCL1	6	ENSG00000139352	35459240
C-Reactive Protein (CRP)	peak81599	0	NA	Cholangiocytes,Mesenchymal,Hepatocytes,Kupffer,LSEC	peak75190	12:120982460	12:120985573	0.988	na	na	na	na	na	na	5	NA	35459240
C-Reactive Protein (CRP)	peak94383	1	PROZ	Kupffer	peak84807	13:113272893	13:113272893	1	na	na	ENSG00000126231:PROZ	na	na	na	1	ENSG00000126231	35459240
C-Reactive Protein (CRP)	peak95503	1	NYNRIN	Mesenchymal	peak85822	14:24403003	14:24402720	0.895	na	ENSG00000205978:NYNRIN	na	na	ENSG00000205978:NYNRIN	ENSG00000205978:NYNRIN	1	ENSG00000205978	35459240
Vitamin D	peak104681	0	NA	Hepatocytes,Kupffer,Mesenchymal	peak93585	14:100709875	14:100709875	1	na	na	na	na	na	na	3	NA	32242144
Vitamin D	peak104682	0	NA	Hepatocytes,Mesenchymal	peak93586	14:100709875	14:100709875	1	na	na	na	na	na	na	2	NA	32242144
Vitamin D	peak110274	0	NA	Hepatocytes	peak98700	15:58387979	15:58383833	0.669	na	na	na	na	na	na	1	NA	32242144
Vitamin D	peak110276	3	ALDH1A2;ADAM10	Hepatocytes	peak98702	15:58387979	15:58388444	0.945	na	ENSG00000128918:ALDH1A2	ENSG00000137845:ADAM10;ENSG00000286897:ENSG00000286897	na	na	na	1	ENSG00000128918;ENSG00000137845;ENSG00000286897	32242144
Vitamin D	peak110296	3	LIPC;LIPC-AS1;ALDH1A2	Hepatocytes	peak98718	15:58431476	15:58438299	0.867	na	ENSG00000166035:LIPC	ENSG00000259293:LIPC-AS1;ENSG00000128918:ALDH1A2	na	ENSG00000166035:LIPC	ENSG00000166035:LIPC	1	ENSG00000166035;ENSG00000259293;ENSG00000128918	32242144
Vitamin D	peak111070	0	NA	NK-T	peak99608	15:63498443	15:63497280	0.995	na	na	na	na	na	na	1	NA	32242144
Vitamin D	peak111071	0	NA	Hepatocytes,Kupffer,NK-T,LSEC	peak99609	15:63498443	15:63497280	0.995	na	na	na	na	na	na	4	NA	32242144
Vitamin D	peak118792	0	NA	Kupffer	peak107597	16:11812802	16:11814950	0.617	na	na	na	na	na	na	1	NA	32242144
Vitamin D	peak122793	1	CETP	Kupffer	peak111419	16:56960616	16:56960616	1	ENSG00000087237:CETP	na	na	na	na	na	1	ENSG00000087237	32242144
Vitamin D	peak125507	0	NA	Hepatocytes,Mesenchymal,LSEC	peak113976	16:79721549	16:79721549	1	na	na	na	na	na	na	3	NA	32242144
Vitamin D	peak15120	4	CELSR2;SORT1;PSRC1;MYBPHL	Cholangiocytes,Mesenchymal,Hepatocytes,Kupffer,LSEC	peak14749	1:109274570	1:109274570	1	na	ENSG00000143126:CELSR2;ENSG00000134243:SORT1;ENSG00000134222:PSRC1	ENSG00000134243:SORT1	ENSG00000143126:CELSR2;ENSG00000134243:SORT1;ENSG00000221986:MYBPHL	ENSG00000134243:SORT1;ENSG00000143126:CELSR2;ENSG00000134222:PSRC1	ENSG00000134243:SORT1;ENSG00000143126:CELSR2;ENSG00000134222:PSRC1	5	ENSG00000143126;ENSG00000134243;ENSG00000134222;ENSG00000221986	32242144
Vitamin D	peak15121	4	SORT1;CELSR2;PSRC1;MYBPHL	LSEC	peak14750	1:109274570	1:109274968	0.998	na	ENSG00000134243:SORT1;ENSG00000143126:CELSR2;ENSG00000134222:PSRC1	ENSG00000134243:SORT1	ENSG00000134243:SORT1;ENSG00000143126:CELSR2;ENSG00000221986:MYBPHL	ENSG00000134243:SORT1;ENSG00000143126:CELSR2;ENSG00000134222:PSRC1	ENSG00000134243:SORT1;ENSG00000143126:CELSR2;ENSG00000134222:PSRC1	1	ENSG00000134243;ENSG00000143126;ENSG00000134222;ENSG00000221986	32242144
Vitamin D	peak15122	4	CELSR2;SORT1;PSRC1;MYBPHL	Cholangiocytes,Mesenchymal,Hepatocytes,NK-T,Kupffer,LSEC	peak14751	1:109274570	1:109278685	0.954	na	ENSG00000143126:CELSR2;ENSG00000134243:SORT1;ENSG00000134222:PSRC1	ENSG00000134243:SORT1	ENSG00000143126:CELSR2;ENSG00000134243:SORT1;ENSG00000221986:MYBPHL	ENSG00000134243:SORT1;ENSG00000143126:CELSR2;ENSG00000134222:PSRC1	ENSG00000134243:SORT1;ENSG00000143126:CELSR2;ENSG00000134222:PSRC1	6	ENSG00000143126;ENSG00000134243;ENSG00000134222;ENSG00000221986	32242144
Vitamin D	peak157709	0	NA	Cholangiocytes,Mesenchymal,Hepatocytes,NK-T,Kupffer,LSEC	peak144791	19:47873738	19:47868596	0.939	na	na	na	na	na	na	6	NA	32242144
Vitamin D	peak168181	2	OTX1;EHBP1-AS1	Cholangiocytes,Mesenchymal,Hepatocytes,NK-T,Kupffer,LSEC	peak153804	2:62939244	2:63050708	0.661	ENSG00000115507:OTX1;ENSG00000231609:EHBP1-AS1	na	na	na	na	na	6	ENSG00000115507;ENSG00000231609	32242144
Vitamin D	peak17857	5	ADAR;AQP10;ATP8B2;CHRNB2	Cholangiocytes,Mesenchymal,Hepatocytes,NK-T,Kupffer,LSEC	peak17486	1:154595223	1:154608755	0.963	ENSG00000160710:ADAR	ENSG00000160710:ADAR	ENSG00000160710:ADAR;ENSG00000143595:AQP10;ENSG00000143515:ATP8B2;ENSG00000160716:CHRNB2;ENSG00000286391:ENSG00000286391	na	ENSG00000160710:ADAR	ENSG00000160710:ADAR	6	ENSG00000160710;ENSG00000143595;ENSG00000143515;ENSG00000160716;ENSG00000286391	32242144
Vitamin D	peak17858	1	ADAR	Hepatocytes,LSEC	peak17487	1:154595223	1:154616756	0.959	na	ENSG00000160710:ADAR	na	ENSG00000160710:ADAR	ENSG00000160710:ADAR	ENSG00000160710:ADAR	2	ENSG00000160710	32242144
Vitamin D	peak17860	1	ADAR	Cholangiocytes,Mesenchymal,Hepatocytes,NK-T,Kupffer,LSEC	peak17490	1:154595223	1:154627302	0.956	ENSG00000160710:ADAR	ENSG00000160710:ADAR	ENSG00000160710:ADAR	na	ENSG00000160710:ADAR	ENSG00000160710:ADAR	6	ENSG00000160710	32242144
Vitamin D	peak18044	0	NA	Mesenchymal,Hepatocytes,NK-T,Kupffer,LSEC	peak17672	1:155419897	1:155536176	0.963	na	na	na	na	na	na	5	NA	32242144
Vitamin D	peak213746	0	NA	Kupffer	peak194827	3:18752821	3:18768044	0.968	na	na	na	na	na	na	1	NA	32242144
Vitamin D	peak26263	0	NA	Hepatocytes,Kupffer,Mesenchymal,LSEC	peak25439	1:220799001	1:220796686	0.835	na	na	na	na	na	na	4	NA	32242144
Vitamin D	peak271580	0	NA	Hepatocytes	peak240308	5:148736769	5:148674889	0.601	na	na	na	na	na	na	1	NA	32242144
Vitamin D	peak279556	0	NA	Cholangiocytes,Hepatocytes	peak247864	6:25618779	6:25638236	0.695	na	na	na	na	na	na	2	NA	32242144
Vitamin D	peak290816	0	NA	Hepatocytes	peak256910	6:131603549	6:131619750	0.745	na	na	na	na	na	na	1	NA	32242144
Vitamin D	peak329883	0	NA	Hepatocytes	peak288624	8:115976302	8:115992484	0.937	na	na	na	na	na	na	1	NA	32242144
Vitamin D	peak329892	0	NA	Hepatocytes,Kupffer,Mesenchymal,LSEC	peak288630	8:115976302	8:116114085	0.659	na	na	na	na	na	na	4	NA	32242144
Vitamin D	peak3387	0	NA	Cholangiocytes,Mesenchymal,Hepatocytes,Kupffer,LSEC	peak3437	1:17233700	1:17234477	0.961	na	na	na	na	na	na	5	NA	32242144
Vitamin D	peak41979	0	NA	Mesenchymal,Hepatocytes,NK-T,Kupffer,LSEC	peak39368	10:89735565	10:89656327	0.741	na	na	na	na	na	na	5	NA	32242144
Vitamin D	peak42331	0	NA	Hepatocytes,Mesenchymal	peak39727	10:93079967	10:93079885	0.996	na	na	na	na	na	na	2	NA	32242144
Vitamin D	peak57432	2	NA	Cholangiocytes,Mesenchymal,Hepatocytes,NK-T,Kupffer,LSEC	peak53361	11:66312347	11:66312316	0.732	ENSG00000254458:ENSG00000254458;ENSG00000289560:ENSG00000289560	na	na	na	na	na	6	ENSG00000254458;ENSG00000289560	32242144
Vitamin D	peak59550	0	NA	Hepatocytes,Kupffer,Mesenchymal,LSEC	peak55597	11:76774172	11:76773197	0.995	na	na	na	na	na	na	4	NA	32242144
Vitamin D	peak63821	0	NA	NK-T	peak58934	11:116840252	11:116851835	0.538	na	na	na	na	na	na	1	NA	32242144
Vitamin D	peak7690	0	NA	Cholangiocytes,Mesenchymal,Hepatocytes,NK-T,Kupffer,LSEC	peak8016	1:41370013	1:41382388	0.867	na	na	na	na	na	na	6	NA	32242144
Vitamin D	peak8315	2	PRDX1;MMACHC	Hepatocytes	peak8705	1:45549863	1:45523092	0.88	ENSG00000117450:PRDX1	ENSG00000132763:MMACHC	na	na	ENSG00000132763:MMACHC	ENSG00000132763:MMACHC	1	ENSG00000117450;ENSG00000132763	32242144
Vitamin D	peak96936	0	NA	Cholangiocytes,Hepatocytes,Kupffer,Mesenchymal	peak86859	14:39086981	14:39090840	0.569	na	na	na	na	na	na	4	NA	32242144
Waist-to-Hip Ratio Adjusted for BMI (WHRadjBMI)	peak108222	6	SRP14-DT;ANKRD63;BAHD1;SRP14;DISP2	Cholangiocytes,Mesenchymal,Hepatocytes,Kupffer,LSEC	peak96565	15:40368314	15:40379944	0.93	na	na	ENSG00000273855:ENSG00000273855;ENSG00000248508:SRP14-DT;ENSG00000230778:ANKRD63;ENSG00000140320:BAHD1;ENSG00000140319:SRP14	na	ENSG00000140323:DISP2	na	5	ENSG00000273855;ENSG00000248508;ENSG00000230778;ENSG00000140320;ENSG00000140319;ENSG00000140323	30239722
Waist-to-Hip Ratio Adjusted for BMI (WHRadjBMI)	peak108231	3	IVD;KNSTRN;DISP2	Hepatocytes	peak96573	15:40368314	15:40413218	0.928	ENSG00000128928:IVD	na	ENSG00000128944:KNSTRN	na	ENSG00000140323:DISP2	na	1	ENSG00000128928;ENSG00000128944;ENSG00000140323	30239722
Waist-to-Hip Ratio Adjusted for BMI (WHRadjBMI)	peak113518	1	CHRNA5	Cholangiocytes,Mesenchymal,Hepatocytes,NK-T,Kupffer,LSEC	peak102392	15:78757122	15:78709357	0.608	na	na	ENSG00000169684:CHRNA5	na	na	na	6	ENSG00000169684	30239722
Waist-to-Hip Ratio Adjusted for BMI (WHRadjBMI)	peak118721	1	LITAF	Hepatocytes	peak107506	16:11548386	16:11540707	0.755	na	ENSG00000189067:LITAF	ENSG00000189067:LITAF	na	ENSG00000189067:LITAF	ENSG00000189067:LITAF	1	ENSG00000189067	30239722
Waist-to-Hip Ratio Adjusted for BMI (WHRadjBMI)	peak118723	1	LITAF	Cholangiocytes,Mesenchymal,Hepatocytes,Kupffer,LSEC	peak107509	16:11548386	16:11551157	0.752	na	ENSG00000189067:LITAF	ENSG00000189067:LITAF	na	ENSG00000189067:LITAF	ENSG00000189067:LITAF	5	ENSG00000189067	30239722
Waist-to-Hip Ratio Adjusted for BMI (WHRadjBMI)	peak128149	3	TLCD2;RPA1;SMYD4	Cholangiocytes,Mesenchymal,Hepatocytes,NK-T,Kupffer,LSEC	peak116717	17:1709483	17:1709483	1	ENSG00000185561:TLCD2	ENSG00000185561:TLCD2	ENSG00000132383:RPA1;ENSG00000186532:SMYD4	na	ENSG00000185561:TLCD2	ENSG00000185561:TLCD2	6	ENSG00000185561;ENSG00000132383;ENSG00000186532	30239722
Waist-to-Hip Ratio Adjusted for BMI (WHRadjBMI)	peak129277	2	SHBG;SAT2	Cholangiocytes,Mesenchymal,Hepatocytes,NK-T,Kupffer,LSEC	peak117923	17:7634474	17:7628647	0.978	ENSG00000129214:SHBG;ENSG00000141504:SAT2	na	na	na	na	na	6	ENSG00000129214;ENSG00000141504	30239722
Waist-to-Hip Ratio Adjusted for BMI (WHRadjBMI)	peak138542	0	NA	Cholangiocytes,Hepatocytes,Mesenchymal,LSEC	peak128374	17:78421802	17:78432505	0.875	na	na	na	na	na	na	4	NA	30239722
Waist-to-Hip Ratio Adjusted for BMI (WHRadjBMI)	peak151599	1	INSR	Cholangiocytes,Mesenchymal,Hepatocytes,NK-T,Kupffer,LSEC	peak138735,peak138736	19:7199792	19:7197869	0.912	na	na	ENSG00000171105:INSR	na	na	na	6	ENSG00000171105	30239722
Waist-to-Hip Ratio Adjusted for BMI (WHRadjBMI)	peak153703	2	RAB3A	Hepatocytes,NK-T	peak140974	19:18477990	19:18414294	0.926	na	na	ENSG00000105649:RAB3A;ENSG00000268650:ENSG00000268650	na	na	na	2	ENSG00000105649;ENSG00000268650	30239722
Waist-to-Hip Ratio Adjusted for BMI (WHRadjBMI)	peak163334	0	NA	Mesenchymal,LSEC	peak149299	2:23798361	2:23690899	0.842	na	na	na	na	na	na	2	NA	30239722
Waist-to-Hip Ratio Adjusted for BMI (WHRadjBMI)	peak168609	0	NA	Hepatocytes	peak154252	2:65801065	2:65781579	0.948	na	na	na	na	na	na	1	NA	30239722
Waist-to-Hip Ratio Adjusted for BMI (WHRadjBMI)	peak18814	0	NA	Hepatocytes,NK-T,Mesenchymal,LSEC	peak18492	1:160443670	1:160438050	0.985	na	na	na	na	na	na	4	NA	30239722
Waist-to-Hip Ratio Adjusted for BMI (WHRadjBMI)	peak190983	0	NA	Hepatocytes	peak173225	20:6694240	20:6691361	0.936	na	na	na	na	na	na	1	NA	30239722
Waist-to-Hip Ratio Adjusted for BMI (WHRadjBMI)	peak1929	1	SLC25A33	Cholangiocytes,Hepatocytes,NK-T,Kupffer,LSEC	peak1899	1:9275686	1:9275268	0.995	na	na	ENSG00000171612:SLC25A33	na	na	na	5	ENSG00000171612	30239722
Waist-to-Hip Ratio Adjusted for BMI (WHRadjBMI)	peak196140	0	NA	Hepatocytes,Kupffer,Mesenchymal	peak178205	20:47128133	20:47182054	0.5	na	na	na	na	na	na	3	NA	30239722
Waist-to-Hip Ratio Adjusted for BMI (WHRadjBMI)	peak199235	2	OPRL1;RGS19	Cholangiocytes,Mesenchymal,Hepatocytes,NK-T,Kupffer,LSEC	peak181245	20:64080106	20:64080106	1	ENSG00000125510:OPRL1;ENSG00000171700:RGS19	ENSG00000171700:RGS19	na	na	ENSG00000171700:RGS19	ENSG00000171700:RGS19	6	ENSG00000125510;ENSG00000171700	30239722
Waist-to-Hip Ratio Adjusted for BMI (WHRadjBMI)	peak219125	0	NA	Mesenchymal,LSEC	peak200014	3:61572101	3:61537577	0.895	na	na	na	na	na	na	2	NA	30239722
Waist-to-Hip Ratio Adjusted for BMI (WHRadjBMI)	peak219131	0	NA	Hepatocytes	peak200020	3:61572101	3:61570005	0.996	na	na	na	na	na	na	1	NA	30239722
Waist-to-Hip Ratio Adjusted for BMI (WHRadjBMI)	peak227411	0	NA	Mesenchymal,LSEC	peak206633	3:138385793	3:138389510	0.994	na	na	na	na	na	na	2	NA	30239722
Waist-to-Hip Ratio Adjusted for BMI (WHRadjBMI)	peak227416	0	NA	Hepatocytes,Mesenchymal	peak206637	3:138385793	3:138401110	0.985	na	na	na	na	na	na	2	NA	30239722
Waist-to-Hip Ratio Adjusted for BMI (WHRadjBMI)	peak229731	0	NA	Hepatocytes,Kupffer,Mesenchymal,LSEC	peak208525	3:157079859	3:157076636	0.875	na	na	na	na	na	na	4	NA	30239722
Waist-to-Hip Ratio Adjusted for BMI (WHRadjBMI)	peak244795	0	NA	Hepatocytes	peak220761	4:88808923	4:88799734	0.976	na	na	na	na	na	na	1	NA	30239722
Waist-to-Hip Ratio Adjusted for BMI (WHRadjBMI)	peak244797	0	NA	Cholangiocytes,Mesenchymal,Hepatocytes,NK-T,Kupffer,LSEC	peak220762	4:88808923	4:88803812	0.987	na	na	na	na	na	na	6	NA	30239722
Waist-to-Hip Ratio Adjusted for BMI (WHRadjBMI)	peak247678	0	NA	Mesenchymal	peak222639	4:119205078	4:119206905	1	na	na	na	na	na	na	1	NA	30239722
Waist-to-Hip Ratio Adjusted for BMI (WHRadjBMI)	peak259179	0	NA	Cholangiocytes,Mesenchymal,Hepatocytes,NK-T,Kupffer,LSEC	peak229752	5:32773208	5:32767621	0.632	na	na	na	na	na	na	6	NA	30239722
Waist-to-Hip Ratio Adjusted for BMI (WHRadjBMI)	peak259323	0	NA	Cholangiocytes,Mesenchymal,Hepatocytes,Kupffer,LSEC	peak229874	5:34041992	5:34001849	0.689	na	na	na	na	na	na	5	NA	30239722
Waist-to-Hip Ratio Adjusted for BMI (WHRadjBMI)	peak261094	0	NA	Hepatocytes	peak231469	5:54008790	5:54002160	0.955	na	na	na	na	na	na	1	NA	30239722
Waist-to-Hip Ratio Adjusted for BMI (WHRadjBMI)	peak261096	0	NA	Hepatocytes	peak231471	5:54008790	5:54010310	0.958	na	na	na	na	na	na	1	NA	30239722
Waist-to-Hip Ratio Adjusted for BMI (WHRadjBMI)	peak261534	0	NA	Kupffer	peak231920	5:56565039	5:56566067	0.936	na	na	na	na	na	na	1	NA	30239722
Waist-to-Hip Ratio Adjusted for BMI (WHRadjBMI)	peak262446	0	NA	Hepatocytes	peak232705	5:65383456	5:65412978	0.796	na	na	na	na	na	na	1	NA	30239722
Waist-to-Hip Ratio Adjusted for BMI (WHRadjBMI)	peak272025	0	NA	Hepatocytes,Kupffer,Mesenchymal,LSEC	peak240774	5:150480326	5:150488322	0.793	na	na	na	na	na	na	4	NA	30239722
Waist-to-Hip Ratio Adjusted for BMI (WHRadjBMI)	peak27258	0	NA	Cholangiocytes,Mesenchymal,Hepatocytes,NK-T,Kupffer,LSEC	peak26405	1:227567774	1:227542838	0.921	na	na	na	na	na	na	6	NA	30239722
Waist-to-Hip Ratio Adjusted for BMI (WHRadjBMI)	peak274937	1	BOD1	Hepatocytes	peak243203	5:173965395	5:173938307	0.898	na	na	ENSG00000145919:BOD1	na	na	na	1	ENSG00000145919	30239722
Waist-to-Hip Ratio Adjusted for BMI (WHRadjBMI)	peak277338	0	NA	Kupffer,LSEC	peak245527	6:6744794	6:6751826	0.59	na	na	na	na	na	na	2	NA	30239722
Waist-to-Hip Ratio Adjusted for BMI (WHRadjBMI)	peak286130	0	NA	Hepatocytes	peak253430	6:84681850	6:84717533	0.8	na	na	na	na	na	na	1	NA	30239722
Waist-to-Hip Ratio Adjusted for BMI (WHRadjBMI)	peak290605	1	L3MBTL3	Cholangiocytes,Mesenchymal,Hepatocytes,NK-T,LSEC	peak256738	6:130033710	6:130043871	0.555	na	na	na	na	ENSG00000198945:L3MBTL3	na	5	ENSG00000198945	30239722
Waist-to-Hip Ratio Adjusted for BMI (WHRadjBMI)	peak294939	1	SLC22A3	Hepatocytes,LSEC	peak260908	6:160349520	6:160358102	0.888	na	ENSG00000146477:SLC22A3	na	na	ENSG00000146477:SLC22A3	ENSG00000146477:SLC22A3	2	ENSG00000146477	30239722
Waist-to-Hip Ratio Adjusted for BMI (WHRadjBMI)	peak302624	0	NA	Mesenchymal	peak267256	7:42662028	7:42690971	0.975	na	na	na	na	na	na	1	NA	30239722
Waist-to-Hip Ratio Adjusted for BMI (WHRadjBMI)	peak303970	0	NA	Hepatocytes	peak268370	7:50670785	7:50665337	0.531	na	na	na	na	na	na	1	NA	30239722
Waist-to-Hip Ratio Adjusted for BMI (WHRadjBMI)	peak305889	4	ABHD11;STX1A;CLIP2	Cholangiocytes,Mesenchymal,Hepatocytes,NK-T,Kupffer,LSEC	peak269689	7:73623036	7:73636976	0.507	na	na	ENSG00000106077:ABHD11;ENSG00000106089:STX1A;ENSG00000106665:CLIP2;ENSG00000287815:ENSG00000287815	na	na	na	6	ENSG00000106077;ENSG00000106089;ENSG00000106665;ENSG00000287815	30239722
Waist-to-Hip Ratio Adjusted for BMI (WHRadjBMI)	peak306565	0	NA	Hepatocytes	peak270401	7:77733187	7:77910427	0.649	na	na	na	na	na	na	1	NA	30239722
Waist-to-Hip Ratio Adjusted for BMI (WHRadjBMI)	peak306845	0	NA	Hepatocytes,Kupffer,Mesenchymal	peak270598	7:80941555	7:80941246	0.943	na	na	na	na	na	na	3	NA	30239722
Waist-to-Hip Ratio Adjusted for BMI (WHRadjBMI)	peak306846	0	NA	Kupffer,Mesenchymal	peak270599	7:80941555	7:80941555	1	na	na	na	na	na	na	2	NA	30239722
Waist-to-Hip Ratio Adjusted for BMI (WHRadjBMI)	peak309458	0	NA	Hepatocytes	peak272831	7:105115908	7:105257890	0.854	na	na	na	na	na	na	1	NA	30239722
Waist-to-Hip Ratio Adjusted for BMI (WHRadjBMI)	peak30964	0	NA	Mesenchymal	peak29351	10:3554334	10:3525253	0.957	na	na	na	na	na	na	1	NA	30239722
Waist-to-Hip Ratio Adjusted for BMI (WHRadjBMI)	peak309841	1	LAMB1	Cholangiocytes,Mesenchymal,Hepatocytes,NK-T,Kupffer,LSEC	peak273230	7:107972184	7:107972184	1	na	ENSG00000091136:LAMB1	ENSG00000091136:LAMB1	ENSG00000091136:LAMB1	ENSG00000091136:LAMB1	ENSG00000091136:LAMB1	6	ENSG00000091136	30239722
Waist-to-Hip Ratio Adjusted for BMI (WHRadjBMI)	peak309842	1	LAMB1	Hepatocytes	peak273231	7:107972184	7:107972184	1	na	ENSG00000091136:LAMB1	ENSG00000091136:LAMB1	ENSG00000091136:LAMB1	ENSG00000091136:LAMB1	ENSG00000091136:LAMB1	1	ENSG00000091136	30239722
Waist-to-Hip Ratio Adjusted for BMI (WHRadjBMI)	peak313137	0	NA	Hepatocytes,Mesenchymal,LSEC	peak275863	7:138338543	7:138338543	1	na	na	na	na	na	na	3	NA	30239722
Waist-to-Hip Ratio Adjusted for BMI (WHRadjBMI)	peak326039	1	CRISPLD1	Hepatocytes,Mesenchymal,LSEC	peak285655	8:75083147	8:74984533	0.536	ENSG00000121005:CRISPLD1	na	na	na	na	na	3	ENSG00000121005	30239722
Waist-to-Hip Ratio Adjusted for BMI (WHRadjBMI)	peak331267	0	NA	Hepatocytes,Kupffer,LSEC	peak289983	8:125483576	8:125463528	0.841	na	na	na	na	na	na	3	NA	30239722
Waist-to-Hip Ratio Adjusted for BMI (WHRadjBMI)	peak331268	0	NA	Hepatocytes,Kupffer,LSEC	peak289983	8:125483576	8:125463528	0.841	na	na	na	na	na	na	3	NA	30239722
Waist-to-Hip Ratio Adjusted for BMI (WHRadjBMI)	peak332516	1	ZFAT	Cholangiocytes,Mesenchymal,Hepatocytes,NK-T,Kupffer,LSEC	peak291158	8:134693976	8:134713556	0.964	ENSG00000066827:ZFAT	na	ENSG00000066827:ZFAT	na	na	na	6	ENSG00000066827	30239722
Waist-to-Hip Ratio Adjusted for BMI (WHRadjBMI)	peak342022	0	NA	Cholangiocytes,Hepatocytes,LSEC	peak298960	9:92710302	9:92618444	0.866	na	na	na	na	na	na	3	NA	30239722
Waist-to-Hip Ratio Adjusted for BMI (WHRadjBMI)	peak342041	0	NA	LSEC	peak298981	9:92710302	9:92682518	0.922	na	na	na	na	na	na	1	NA	30239722
Waist-to-Hip Ratio Adjusted for BMI (WHRadjBMI)	peak342299	0	NA	Cholangiocytes,Mesenchymal,Hepatocytes,NK-T,Kupffer,LSEC	peak299249	9:93996060	9:93963068	0.935	na	na	na	na	na	na	6	NA	30239722
Waist-to-Hip Ratio Adjusted for BMI (WHRadjBMI)	peak344344	0	NA	Cholangiocytes,Mesenchymal,Hepatocytes,NK-T,Kupffer,LSEC	peak301118	9:109821274	9:109793799	0.601	na	na	na	na	na	na	6	NA	30239722
Waist-to-Hip Ratio Adjusted for BMI (WHRadjBMI)	peak344345	0	NA	Hepatocytes,LSEC	peak301119	9:109821274	9:109794853	0.589	na	na	na	na	na	na	2	NA	30239722
Waist-to-Hip Ratio Adjusted for BMI (WHRadjBMI)	peak347238	3	ENDOG;SPOUT1;KYAT1	Cholangiocytes,Mesenchymal,Hepatocytes,NK-T,Kupffer,LSEC	peak304187	9:128829370	9:128818465	0.798	ENSG00000167136:ENDOG	ENSG00000198917:SPOUT1;ENSG00000167136:ENDOG	na	na	ENSG00000198917:SPOUT1;ENSG00000171097:KYAT1;ENSG00000167136:ENDOG	ENSG00000198917:SPOUT1;ENSG00000167136:ENDOG	6	ENSG00000167136;ENSG00000198917;ENSG00000171097	30239722
Waist-to-Hip Ratio Adjusted for BMI (WHRadjBMI)	peak38000	0	NA	Hepatocytes,Kupffer	peak35566	10:62060144	10:62059666	0.999	na	na	na	na	na	na	2	NA	30239722
Waist-to-Hip Ratio Adjusted for BMI (WHRadjBMI)	peak39860	0	NA	Hepatocytes	peak37447	10:75536199	10:75521036	0.531	na	na	na	na	na	na	1	NA	30239722
Waist-to-Hip Ratio Adjusted for BMI (WHRadjBMI)	peak41700	0	NA	Hepatocytes,Kupffer,Mesenchymal	peak39030	10:87843667	10:87939535	0.969	na	na	na	na	na	na	3	NA	30239722
Waist-to-Hip Ratio Adjusted for BMI (WHRadjBMI)	peak51917	1	NA	Cholangiocytes,Mesenchymal,Hepatocytes,NK-T,Kupffer,LSEC	peak48725	11:17330136	11:17353713	0.599	ENSG00000285545:ENSG00000285545	na	na	na	na	na	6	ENSG00000285545	30239722
Waist-to-Hip Ratio Adjusted for BMI (WHRadjBMI)	peak56673	4	MTA2;SCGB1A1;EML3	Cholangiocytes,Mesenchymal,Hepatocytes,NK-T,Kupffer,LSEC	peak52555	11:62545314	11:62602683	0.863	ENSG00000149480:MTA2	na	ENSG00000255126:ENSG00000255126;ENSG00000149021:SCGB1A1	ENSG00000149499:EML3	na	na	6	ENSG00000149480;ENSG00000255126;ENSG00000149021;ENSG00000149499	30239722
Waist-to-Hip Ratio Adjusted for BMI (WHRadjBMI)	peak56674	4	EML3;MTA2;SCGB1A1	Cholangiocytes,Mesenchymal,Hepatocytes,NK-T,Kupffer,LSEC	peak52555	11:62545314	11:62602683	0.863	ENSG00000149499:EML3;ENSG00000149480:MTA2	na	ENSG00000255126:ENSG00000255126;ENSG00000149021:SCGB1A1	na	na	na	6	ENSG00000149499;ENSG00000149480;ENSG00000255126;ENSG00000149021	30239722
Waist-to-Hip Ratio Adjusted for BMI (WHRadjBMI)	peak62971	0	NA	Hepatocytes	peak58238	11:111777274	11:111756778	0.993	na	na	na	na	na	na	1	NA	30239722
Waist-to-Hip Ratio Adjusted for BMI (WHRadjBMI)	peak63012	1	CRYAB	Cholangiocytes,Mesenchymal	peak58279	11:111777274	11:111914199	0.711	ENSG00000109846:CRYAB	na	na	na	na	na	2	ENSG00000109846	30239722
Waist-to-Hip Ratio Adjusted for BMI (WHRadjBMI)	peak70580	2	NA	Cholangiocytes,Hepatocytes,Kupffer,Mesenchymal	peak65236	12:26318431	12:26319629	0.843	ENSG00000255968:ENSG00000255968;ENSG00000255750:ENSG00000255750	na	na	na	na	na	4	ENSG00000255968;ENSG00000255750	30239722
Waist-to-Hip Ratio Adjusted for BMI (WHRadjBMI)	peak70581	2	NA	Cholangiocytes,Mesenchymal	peak65237	12:26318431	12:26319629	0.843	ENSG00000255968:ENSG00000255968;ENSG00000255750:ENSG00000255750	na	na	na	na	na	2	ENSG00000255968;ENSG00000255750	30239722
Waist-to-Hip Ratio Adjusted for BMI (WHRadjBMI)	peak75042	0	NA	Mesenchymal,Hepatocytes,NK-T,Kupffer,LSEC	peak69298	12:66042317	12:66056192	0.822	na	na	na	na	na	na	5	NA	30239722
Waist-to-Hip Ratio Adjusted for BMI (WHRadjBMI)	peak82187	0	NA	Hepatocytes,Mesenchymal	peak75815	12:124020897	12:124020897	1	na	na	na	na	na	na	2	NA	30239722
Waist-to-Hip Ratio Adjusted for BMI (WHRadjBMI)	peak87320	0	NA	Cholangiocytes,Mesenchymal,Hepatocytes,NK-T,Kupffer,LSEC	peak79776	13:44110464	13:44116194	0.958	na	na	na	na	na	na	6	NA	30239722
Waist-to-Hip Ratio Adjusted for BMI (WHRadjBMI)	peak98656	1	PSMA3-AS1	Cholangiocytes,Mesenchymal,Hepatocytes,NK-T,Kupffer,LSEC	peak88128	14:58349121	14:58272819	0.822	ENSG00000257621:PSMA3-AS1	na	na	na	na	na	6	ENSG00000257621	30239722
Body Mass Index (BMI)	peak111070	0	NA	NK-T	peak99608	15:63501039	15:63497280	0.988	na	na	na	na	na	na	1	NA	30124842
Body Mass Index (BMI)	peak111071	0	NA	Hepatocytes,Kupffer,NK-T,LSEC	peak99609	15:63501039	15:63497280	0.988	na	na	na	na	na	na	4	NA	30124842
Body Mass Index (BMI)	peak113616	0	NA	Kupffer	peak102491	15:79140017	15:79160940	0.586	na	na	na	na	na	na	1	NA	30124842
Body Mass Index (BMI)	peak11580	1	NEGR1	Cholangiocytes,Mesenchymal,Hepatocytes,NK-T,Kupffer,LSEC	peak12039	1:72371556	1:72285451	0.668	ENSG00000172260:NEGR1	na	na	na	na	na	6	ENSG00000172260	30124842
Body Mass Index (BMI)	peak119166	0	NA	Hepatocytes	peak107989	16:15035602	16:15043593	0.988	na	na	na	na	na	na	1	NA	30124842
Body Mass Index (BMI)	peak119614	1	UMOD	Cholangiocytes,Mesenchymal,Hepatocytes,NK-T,Kupffer,LSEC	peak108489	16:19924067	16:19907665	0.721	na	na	ENSG00000169344:UMOD	na	na	na	6	ENSG00000169344	30124842
Body Mass Index (BMI)	peak120997	5	VKORC1;KAT8;PRSS53;RP11-196G11.6	Cholangiocytes,Hepatocytes,Mesenchymal,LSEC	peak109934	16:31130672	16:31093188	0.879	ENSG00000167397:VKORC1;ENSG00000255439:ENSG00000255439	ENSG00000167397:VKORC1;ENSG00000103510:KAT8;ENSG00000151006:PRSS53;ENSG00000232748:RP11-196G11.6|ENSG00000232748	na	na	ENSG00000167397:VKORC1;ENSG00000103510:KAT8;ENSG00000151006:PRSS53	ENSG00000167397:VKORC1;ENSG00000103510:KAT8;ENSG00000151006:PRSS53	4	ENSG00000167397;ENSG00000255439;ENSG00000103510;ENSG00000151006;ENSG00000232748	30124842
Body Mass Index (BMI)	peak122333	0	NA	Hepatocytes,LSEC	peak111006	16:53764611	16:53780451	0.602	na	na	na	na	na	na	2	NA	30124842
Body Mass Index (BMI)	peak122333	0	NA	Hepatocytes,LSEC	peak111006	16:53784796	16:53780451	0.508	na	na	na	na	na	na	2	NA	30124842
Body Mass Index (BMI)	peak122333	0	NA	Hepatocytes,LSEC	peak111006	16:53797234	16:53780451	0.819	na	na	na	na	na	na	2	NA	30124842
Body Mass Index (BMI)	peak122334	0	NA	Hepatocytes	peak111007	16:53764611	16:53782840	0.619	na	na	na	na	na	na	1	NA	30124842
Body Mass Index (BMI)	peak122685	1	AMFR	Cholangiocytes,Mesenchymal,Hepatocytes,NK-T,Kupffer,LSEC	peak111321	16:56455431	16:56425815	0.719	ENSG00000159461:AMFR	na	na	na	na	na	6	ENSG00000159461	30124842
Body Mass Index (BMI)	peak128285	7	DPH1;DPH1-AS1;OVCA2;HIC1	Cholangiocytes,Hepatocytes,Mesenchymal,LSEC	peak116856	17:2232771	17:2212628	0.971	ENSG00000236838:ENSG00000236838	na	ENSG00000108963:DPH1;ENSG00000263050:DPH1-AS1;ENSG00000262533:ENSG00000262533;ENSG00000287553:ENSG00000287553;ENSG00000262664:OVCA2;ENSG00000177374:HIC1	na	na	na	4	ENSG00000236838;ENSG00000108963;ENSG00000263050;ENSG00000262533;ENSG00000287553;ENSG00000262664;ENSG00000177374	30124842
Body Mass Index (BMI)	peak128286	8	SMG6;DPH1;DPH1-AS1;OVCA2;HIC1	Hepatocytes,Kupffer,Mesenchymal,LSEC	peak116857	17:2232771	17:2214651	0.973	ENSG00000070366:SMG6;ENSG00000236838:ENSG00000236838	na	ENSG00000108963:DPH1;ENSG00000263050:DPH1-AS1;ENSG00000262533:ENSG00000262533;ENSG00000287553:ENSG00000287553;ENSG00000262664:OVCA2;ENSG00000177374:HIC1	na	na	na	4	ENSG00000070366;ENSG00000236838;ENSG00000108963;ENSG00000263050;ENSG00000262533;ENSG00000287553;ENSG00000262664;ENSG00000177374	30124842
Body Mass Index (BMI)	peak128289	7	DPH1;DPH1-AS1;OVCA2;HIC1	Hepatocytes,NK-T,Mesenchymal,LSEC	peak116860	17:2232771	17:2222709	0.979	na	na	ENSG00000108963:DPH1;ENSG00000263050:DPH1-AS1;ENSG00000262533:ENSG00000262533;ENSG00000287553:ENSG00000287553;ENSG00000262664:OVCA2;ENSG00000177374:HIC1	ENSG00000236838:ENSG00000236838	na	na	4	ENSG00000108963;ENSG00000263050;ENSG00000262533;ENSG00000287553;ENSG00000262664;ENSG00000177374;ENSG00000236838	30124842
Body Mass Index (BMI)	peak129663	0	NA	Kupffer	peak118334	17:9889555	17:9880730	0.987	na	na	na	na	na	na	1	NA	30124842
Body Mass Index (BMI)	peak130161	4	ADORA2B;ZSWIM7;NCOR1	Hepatocytes	peak118880	17:16040596	17:16011758	0.96	na	ENSG00000170425:ADORA2B;ENSG00000214941:ZSWIM7	ENSG00000227782:ENSG00000227782;ENSG00000141027:NCOR1	na	ENSG00000170425:ADORA2B	ENSG00000170425:ADORA2B	1	ENSG00000170425;ENSG00000214941;ENSG00000227782;ENSG00000141027	30124842
Body Mass Index (BMI)	peak132446	3	MYO19;GGNBP2;ZNHIT3	Cholangiocytes,Mesenchymal,Hepatocytes,NK-T,Kupffer,LSEC	peak121424	17:36586165	17:36544271	0.955	ENSG00000278259:MYO19;ENSG00000278311:GGNBP2	ENSG00000273611:ZNHIT3;ENSG00000278259:MYO19	na	na	ENSG00000273611:ZNHIT3;ENSG00000278259:MYO19	ENSG00000273611:ZNHIT3;ENSG00000278259:MYO19	6	ENSG00000278259;ENSG00000278311;ENSG00000273611	30124842
Body Mass Index (BMI)	peak132469	3	LHX1-DT;LHX1	Cholangiocytes,Hepatocytes,Mesenchymal	peak121450	17:36701440	17:36704344	0.989	na	na	ENSG00000277268:LHX1-DT;ENSG00000273706:LHX1	ENSG00000275613:ENSG00000275613	na	na	3	ENSG00000277268;ENSG00000273706;ENSG00000275613	30124842
Body Mass Index (BMI)	peak132948	4	GSDMA;MSL1;NR1D1;MED24	Kupffer,LSEC	peak121975	17:40004501	17:39972395	0.678	na	ENSG00000167914:GSDMA	ENSG00000188895:MSL1;ENSG00000126368:NR1D1	na	ENSG00000008838:MED24;ENSG00000167914:GSDMA	ENSG00000167914:GSDMA	2	ENSG00000167914;ENSG00000188895;ENSG00000126368;ENSG00000008838	30124842
Body Mass Index (BMI)	peak136129	1	MAP3K3	Hepatocytes,Kupffer,NK-T,LSEC	peak125589	17:63651521	17:63666680	0.995	na	ENSG00000198909:MAP3K3	na	na	ENSG00000198909:MAP3K3	ENSG00000198909:MAP3K3	4	ENSG00000198909	30124842
Body Mass Index (BMI)	peak136146	5	DDX42;CCDC47;MAP3K3;PSMC5;FTSJ3	Cholangiocytes,Mesenchymal,Hepatocytes,NK-T,Kupffer,LSEC	peak125612	17:63651521	17:63774326	0.986	ENSG00000198231:DDX42;ENSG00000108588:CCDC47	ENSG00000198909:MAP3K3	ENSG00000087191:PSMC5;ENSG00000108592:FTSJ3	na	ENSG00000198909:MAP3K3	ENSG00000198909:MAP3K3	6	ENSG00000198231;ENSG00000108588;ENSG00000198909;ENSG00000087191;ENSG00000108592	30124842
Body Mass Index (BMI)	peak136810	0	NA	Hepatocytes	peak126402	17:67873957	17:67857643	0.999	na	na	na	na	na	na	1	NA	30124842
Body Mass Index (BMI)	peak136814	0	NA	Hepatocytes,Mesenchymal,LSEC	peak126406	17:67873957	17:67884269	0.993	na	na	na	na	na	na	3	NA	30124842
Body Mass Index (BMI)	peak137465	1	NA	Cholangiocytes,Hepatocytes	peak127178	17:73758406	17:73748429	0.718	na	na	na	ENSG00000263574:ENSG00000263574	na	na	2	ENSG00000263574	30124842
Body Mass Index (BMI)	peak137467	1	NA	Hepatocytes,LSEC	peak127179	17:73758406	17:73751139	0.645	ENSG00000263574:ENSG00000263574	na	na	na	na	na	2	ENSG00000263574	30124842
Body Mass Index (BMI)	peak138427	0	NA	Cholangiocytes,Mesenchymal,Hepatocytes,Kupffer,LSEC	peak128235	17:77999748	17:78014040	0.958	na	na	na	na	na	na	5	NA	30124842
Body Mass Index (BMI)	peak139561	12	CENPX;CYBC1;RAC3;DCXR-DT;LRRC45;DCXR;DUS1L;SECTM1;GPS1;ASPSCR1;RFNG	Cholangiocytes,Mesenchymal,Hepatocytes,Kupffer,LSEC	peak129412	17:82094197	17:82133084	0.808	na	na	ENSG00000169689:CENPX;ENSG00000178927:CYBC1;ENSG00000169750:RAC3;ENSG00000264569:DCXR-DT;ENSG00000287193:ENSG00000287193;ENSG00000169683:LRRC45;ENSG00000169738:DCXR;ENSG00000169718:DUS1L;ENSG00000141574:SECTM1;ENSG00000169727:GPS1;ENSG00000169696:ASPSCR1;ENSG00000169733:RFNG	na	na	na	5	ENSG00000169689;ENSG00000178927;ENSG00000169750;ENSG00000264569;ENSG00000287193;ENSG00000169683;ENSG00000169738;ENSG00000169718;ENSG00000141574;ENSG00000169727;ENSG00000169696;ENSG00000169733	30124842
Body Mass Index (BMI)	peak139562	12	CENPX;CYBC1;RAC3;DCXR;DCXR-DT;LRRC45;SECTM1;DUS1L;GPS1;ASPSCR1;RFNG	Cholangiocytes,Mesenchymal,Hepatocytes,Kupffer,LSEC	peak129412	17:82094197	17:82133850	0.804	na	na	ENSG00000169689:CENPX;ENSG00000178927:CYBC1;ENSG00000169750:RAC3;ENSG00000169738:DCXR;ENSG00000264569:DCXR-DT;ENSG00000169683:LRRC45;ENSG00000287193:ENSG00000287193;ENSG00000141574:SECTM1;ENSG00000169718:DUS1L;ENSG00000169727:GPS1;ENSG00000169696:ASPSCR1;ENSG00000169733:RFNG	na	na	na	5	ENSG00000169689;ENSG00000178927;ENSG00000169750;ENSG00000169738;ENSG00000264569;ENSG00000169683;ENSG00000287193;ENSG00000141574;ENSG00000169718;ENSG00000169727;ENSG00000169696;ENSG00000169733	30124842
Body Mass Index (BMI)	peak142528	0	NA	Hepatocytes,Kupffer,Mesenchymal,LSEC	peak131914	18:23537034	18:23524007	0.854	na	na	na	na	na	na	4	NA	30124842
Body Mass Index (BMI)	peak142529	0	NA	Hepatocytes,Kupffer,Mesenchymal	peak131915	18:23537034	18:23528650	0.976	na	na	na	na	na	na	3	NA	30124842
Body Mass Index (BMI)	peak142532	0	NA	Cholangiocytes,Mesenchymal,Hepatocytes,NK-T,Kupffer,LSEC	peak131920	18:23537034	18:23537455	0.999	na	na	na	na	na	na	6	NA	30124842
Body Mass Index (BMI)	peak142538	0	NA	Hepatocytes	peak131926	18:23537034	18:23548893	0.956	na	na	na	na	na	na	1	NA	30124842
Body Mass Index (BMI)	peak143628	0	NA	Hepatocytes	peak132618	18:33671312	18:33697040	0.718	na	na	na	na	na	na	1	NA	30124842
Body Mass Index (BMI)	peak152623	5	DNASE2;RTBDN;MAST1;SYCE2	Cholangiocytes,Mesenchymal,Hepatocytes,NK-T,Kupffer,LSEC	peak139788	19:12883326	19:12881765	0.993	ENSG00000267735:ENSG00000267735;ENSG00000105612:DNASE2	na	ENSG00000132026:RTBDN;ENSG00000105613:MAST1;ENSG00000161860:SYCE2	na	na	na	6	ENSG00000267735;ENSG00000105612;ENSG00000132026;ENSG00000105613;ENSG00000161860	30124842
Body Mass Index (BMI)	peak153621	4	IL12RB1;MAST3;GDF15;PGPEP1	Hepatocytes	peak140878	19:18104437	19:18100323	0.92	ENSG00000096996:IL12RB1	ENSG00000099308:MAST3	ENSG00000130513:GDF15;ENSG00000130517:PGPEP1	na	ENSG00000099308:MAST3	ENSG00000099308:MAST3	1	ENSG00000096996;ENSG00000099308;ENSG00000130513;ENSG00000130517	30124842
Body Mass Index (BMI)	peak157220	3	FOXA3;SYMPK;MEIOSIN	Cholangiocytes,Hepatocytes,NK-T,Kupffer,LSEC	peak144260	19:45676926	19:45677156	1	na	na	ENSG00000170608:FOXA3;ENSG00000125755:SYMPK;ENSG00000237452:MEIOSIN	na	na	na	5	ENSG00000170608;ENSG00000125755;ENSG00000237452	30124842
Body Mass Index (BMI)	peak157221	3	FOXA3;SYMPK;MEIOSIN	Cholangiocytes,Hepatocytes,NK-T,Kupffer,LSEC	peak144260	19:45676926	19:45677156	1	na	na	ENSG00000170608:FOXA3;ENSG00000125755:SYMPK;ENSG00000237452:MEIOSIN	na	na	na	5	ENSG00000170608;ENSG00000125755;ENSG00000237452	30124842
Body Mass Index (BMI)	peak164109	0	NA	Cholangiocytes,Mesenchymal,Hepatocytes,Kupffer,LSEC	peak150177	2:28751017	2:28709636	0.929	na	na	na	na	na	na	5	NA	30124842
Body Mass Index (BMI)	peak164110	0	NA	Cholangiocytes,Mesenchymal,Hepatocytes,NK-T,Kupffer,LSEC	peak150178	2:28751017	2:28716102	0.932	na	na	na	na	na	na	6	NA	30124842
Body Mass Index (BMI)	peak168964	0	NA	Hepatocytes	peak154653	2:69334995	2:69356764	0.975	na	na	na	na	na	na	1	NA	30124842
Body Mass Index (BMI)	peak172308	0	NA	Hepatocytes	peak157585	2:101820276	2:101803430	0.976	na	na	na	na	na	na	1	NA	30124842
Body Mass Index (BMI)	peak172340	0	NA	Hepatocytes,Kupffer	peak157620	2:101820276	2:101948239	0.834	na	na	na	na	na	na	2	NA	30124842
Body Mass Index (BMI)	peak173367	0	NA	Mesenchymal	peak158410	2:109394506	2:109399254	0.609	na	na	na	na	na	na	1	NA	30124842
Body Mass Index (BMI)	peak173873	1	PSD4	Cholangiocytes,Mesenchymal,Hepatocytes,NK-T,Kupffer,LSEC	peak158940	2:113197497	2:113199621	0.997	ENSG00000125637:PSD4	na	ENSG00000125637:PSD4	na	na	na	6	ENSG00000125637	30124842
Body Mass Index (BMI)	peak183124	2	ANKRD44-DT;ANKRD44	NK-T	peak165985	2:197301841	2:197298975	0.938	na	na	na	ENSG00000225979:ANKRD44-DT;ENSG00000065413:ANKRD44	na	na	1	ENSG00000225979;ENSG00000065413	30124842
Body Mass Index (BMI)	peak183126	2	ANKRD44-DT;ANKRD44	Hepatocytes	peak165986	2:197301841	2:197304119	0.862	na	na	na	ENSG00000225979:ANKRD44-DT;ENSG00000065413:ANKRD44	na	na	1	ENSG00000225979;ENSG00000065413	30124842
Body Mass Index (BMI)	peak183128	2	ANKRD44-DT;ANKRD44	Cholangiocytes,Mesenchymal,Hepatocytes,NK-T,Kupffer,LSEC	peak165989	2:197301841	2:197310573	0.855	ENSG00000225979:ANKRD44-DT;ENSG00000065413:ANKRD44	na	na	na	na	na	6	ENSG00000225979;ENSG00000065413	30124842
Body Mass Index (BMI)	peak183838	0	NA	Hepatocytes,Kupffer,LSEC	peak166618	2:203148067	2:203122831	0.975	na	na	na	na	na	na	3	NA	30124842
Body Mass Index (BMI)	peak183839	0	NA	Hepatocytes	peak166619	2:203148067	2:203122831	0.975	na	na	na	na	na	na	1	NA	30124842
Body Mass Index (BMI)	peak183841	0	NA	Hepatocytes	peak166620	2:203148067	2:203127213	0.961	na	na	na	na	na	na	1	NA	30124842
Body Mass Index (BMI)	peak190375	0	NA	Hepatocytes,NK-T	peak172597	20:3045423	20:2865643	0.787	na	na	na	na	na	na	2	NA	30124842
Body Mass Index (BMI)	peak196447	0	NA	LSEC	peak178497	20:48879023	20:48735377	0.654	na	na	na	na	na	na	1	NA	30124842
Body Mass Index (BMI)	peak196481	0	NA	Hepatocytes	peak178541	20:48879023	20:48877468	0.993	na	na	na	na	na	na	1	NA	30124842
Body Mass Index (BMI)	peak202377	1	ETS2	Cholangiocytes,Hepatocytes,Kupffer	peak183930	21:38937512	21:38919035	0.651	na	na	ENSG00000157557:ETS2	na	na	na	3	ENSG00000157557	30124842
Body Mass Index (BMI)	peak213339	0	NA	Hepatocytes	peak194456	3:15831900	3:15841587	0.993	na	na	na	na	na	na	1	NA	30124842
Body Mass Index (BMI)	peak213341	0	NA	Hepatocytes	peak194458	3:15831900	3:15873338	0.978	na	na	na	na	na	na	1	NA	30124842
Body Mass Index (BMI)	peak213342	0	NA	Hepatocytes	peak194459	3:15831900	3:15873004	0.978	na	na	na	na	na	na	1	NA	30124842
Body Mass Index (BMI)	peak217296	1	CSPG5	Hepatocytes	peak198082	3:48089403	3:47753669	0.777	na	na	ENSG00000114646:CSPG5	na	na	na	1	ENSG00000114646	30124842
Body Mass Index (BMI)	peak217637	2	AMIGO3;GMPPB	Cholangiocytes,Hepatocytes	peak198468	3:49898669	3:49873722	0.678	na	na	ENSG00000176020:AMIGO3;ENSG00000173540:GMPPB	na	na	na	2	ENSG00000176020;ENSG00000173540	30124842
Body Mass Index (BMI)	peak225357	1	SNX4	Hepatocytes,LSEC	peak204816	3:125470938	3:125482549	0.959	na	ENSG00000114520:SNX4	na	na	ENSG00000114520:SNX4	ENSG00000114520:SNX4	2	ENSG00000114520	30124842
Body Mass Index (BMI)	peak231115	0	NA	Hepatocytes	peak209412	3:171027026	3:171017310	0.893	na	na	na	na	na	na	1	NA	30124842
Body Mass Index (BMI)	peak23526	0	NA	Hepatocytes,Kupffer	peak22857	1:201872348	1:201842633	0.991	na	na	na	na	na	na	2	NA	30124842
Body Mass Index (BMI)	peak241044	0	NA	Kupffer,LSEC	peak217918	4:52060050	4:51906818	0.795	na	na	na	na	na	na	2	NA	30124842
Body Mass Index (BMI)	peak247284	0	NA	Hepatocytes,Mesenchymal	peak222413	4:114202933	4:114180154	0.957	na	na	na	na	na	na	2	NA	30124842
Body Mass Index (BMI)	peak247293	0	NA	Cholangiocytes,Hepatocytes,LSEC	peak222420	4:114202933	4:114287785	0.921	na	na	na	na	na	na	3	NA	30124842
Body Mass Index (BMI)	peak251856	0	NA	Hepatocytes,Mesenchymal,LSEC	peak225595	4:161208692	4:161148251	0.779	na	na	na	na	na	na	3	NA	30124842
Body Mass Index (BMI)	peak258	3	GNB1-DT;RP1-140A9.1;SLC35E2B;TMEM52	Hepatocytes	peak253	1:1777362	1:1748780	0.841	na	ENSG00000231050:GNB1-DT|RP1-140A9.1	ENSG00000189339:SLC35E2B	na	ENSG00000178821:TMEM52;ENSG00000231050:RP1-140A9.1	na	1	ENSG00000231050;ENSG00000189339;ENSG00000178821	30124842
Body Mass Index (BMI)	peak26093	1	LYPLAL1-AS1	Kupffer	peak25296	1:219460527	1:219460183	0.57	ENSG00000228536:LYPLAL1-AS1	na	na	na	na	na	1	ENSG00000228536	30124842
Body Mass Index (BMI)	peak262617	0	NA	Hepatocytes	peak232856	5:66879854	5:66885007	0.995	na	na	na	na	na	na	1	NA	30124842
Body Mass Index (BMI)	peak267807	0	NA	Hepatocytes,Mesenchymal	peak237112	5:120036838	5:120053336	0.699	na	na	na	na	na	na	2	NA	30124842
Body Mass Index (BMI)	peak268101	3	PRDM6;PRDM6-AS1;CEP120	Hepatocytes,NK-T,Mesenchymal	peak237277	5:123397623	5:123383042	0.998	na	na	ENSG00000061455:PRDM6;ENSG00000223652:PRDM6-AS1;ENSG00000168944:CEP120	na	na	na	3	ENSG00000061455;ENSG00000223652;ENSG00000168944	30124842
Body Mass Index (BMI)	peak272455	0	NA	LSEC	peak241149	5:153716358	5:153781589	0.938	na	na	na	na	na	na	1	NA	30124842
Body Mass Index (BMI)	peak274333	0	NA	Hepatocytes	peak242599	5:171032671	5:171153148	0.596	na	na	na	na	na	na	1	NA	30124842
Body Mass Index (BMI)	peak279346	0	NA	Cholangiocytes,Hepatocytes,Kupffer,LSEC	peak247660	6:23876012	6:23890649	0.973	na	na	na	na	na	na	4	NA	30124842
Body Mass Index (BMI)	peak281931	0	NA	Hepatocytes	peak250387	6:40380914	6:40395001	0.977	na	na	na	na	na	na	1	NA	30124842
Body Mass Index (BMI)	peak283795	0	NA	Hepatocytes	peak252065	6:54125667	6:54133325	0.963	na	na	na	na	na	na	1	NA	30124842
Body Mass Index (BMI)	peak283800	0	NA	Hepatocytes	peak252068	6:54125667	6:54157573	0.945	na	na	na	na	na	na	1	NA	30124842
Body Mass Index (BMI)	peak290134	3	HEY2;HEY2-AS1;RP11-624M8.1;HDDC2	Hepatocytes,LSEC	peak256304	6:125768139	6:125748556	0.676	ENSG00000135547:HEY2	ENSG00000237742:HEY2-AS1|RP11-624M8.1	ENSG00000111906:HDDC2	na	ENSG00000237742:RP11-624M8.1	na	2	ENSG00000135547;ENSG00000237742;ENSG00000111906	30124842
Body Mass Index (BMI)	peak290136	3	HEY2-AS1;RP11-624M8.1;HEY2;HDDC2	Cholangiocytes,Mesenchymal,Hepatocytes,NK-T,Kupffer,LSEC	peak256306	6:125768139	6:125750429	0.969	ENSG00000237742:HEY2-AS1|RP11-624M8.1;ENSG00000135547:HEY2	ENSG00000237742:HEY2-AS1|RP11-624M8.1	ENSG00000111906:HDDC2	na	ENSG00000237742:RP11-624M8.1	na	6	ENSG00000237742;ENSG00000135547;ENSG00000111906	30124842
Body Mass Index (BMI)	peak290142	2	NCOA7;HEY2-AS1;RP11-624M8.1	Cholangiocytes,Mesenchymal,Hepatocytes,NK-T,Kupffer,LSEC	peak256311	6:125768139	6:125790283	0.975	ENSG00000111912:NCOA7	ENSG00000237742:HEY2-AS1|RP11-624M8.1	na	na	ENSG00000237742:RP11-624M8.1	na	6	ENSG00000111912;ENSG00000237742	30124842
Body Mass Index (BMI)	peak294939	1	SLC22A3	Hepatocytes,LSEC	peak260908	6:160353427	6:160358102	0.866	na	ENSG00000146477:SLC22A3	na	na	ENSG00000146477:SLC22A3	ENSG00000146477:SLC22A3	2	ENSG00000146477	30124842
Body Mass Index (BMI)	peak299514	0	NA	Hepatocytes	peak264506	7:17247482	7:17244953	0.965	na	na	na	na	na	na	1	NA	30124842
Body Mass Index (BMI)	peak299515	0	NA	Mesenchymal	peak264507	7:17247482	7:17248374	0.995	na	na	na	na	na	na	1	NA	30124842
Body Mass Index (BMI)	peak300780	0	NA	Cholangiocytes,Mesenchymal,Hepatocytes,NK-T,LSEC	peak265627	7:28156794	7:28156603	0.993	na	na	na	na	na	na	5	NA	30124842
Body Mass Index (BMI)	peak308579	0	NA	Hepatocytes,LSEC	peak271926	7:99466843	7:99427887	0.519	na	na	na	na	na	na	2	NA	30124842
Body Mass Index (BMI)	peak310372	0	NA	Hepatocytes	peak273578	7:113713199	7:113756891	0.923	na	na	na	na	na	na	1	NA	30124842
Body Mass Index (BMI)	peak313010	0	NA	LSEC	peak275749	7:137739763	7:137717972	0.651	na	na	na	na	na	na	1	NA	30124842
Body Mass Index (BMI)	peak3242	2	NA	Cholangiocytes,Mesenchymal,Hepatocytes,NK-T,Kupffer,LSEC	peak3285	1:16502145	1:16514697	0.754	ENSG00000261135:ENSG00000261135;ENSG00000285853:ENSG00000285853	na	na	na	na	na	6	ENSG00000261135;ENSG00000285853	30124842
Body Mass Index (BMI)	peak325943	0	NA	Hepatocytes	peak285586	8:73777053	8:73850347	0.949	na	na	na	na	na	na	1	NA	30124842
Body Mass Index (BMI)	peak327068	0	NA	Hepatocytes,Mesenchymal	peak286369	8:86507313	8:86350845	0.74	na	na	na	na	na	na	2	NA	30124842
Body Mass Index (BMI)	peak327078	0	NA	Hepatocytes	peak286376	8:86507313	8:86367267	0.742	na	na	na	na	na	na	1	NA	30124842
Body Mass Index (BMI)	peak327106	2	RMDN1;CPNE3	Cholangiocytes,Mesenchymal,Hepatocytes,NK-T,Kupffer,LSEC	peak286397	8:86507313	8:86513963	0.982	ENSG00000176623:RMDN1;ENSG00000085719:CPNE3	na	na	na	na	na	6	ENSG00000176623;ENSG00000085719	30124842
Body Mass Index (BMI)	peak327786	0	NA	Hepatocytes	peak286823	8:94570378	8:94573743	0.989	na	na	na	na	na	na	1	NA	30124842
Body Mass Index (BMI)	peak332016	0	NA	Hepatocytes	peak290753	8:131866800	8:131866789	1	na	na	na	na	na	na	1	NA	30124842
Body Mass Index (BMI)	peak334237	2	EPPK1	Hepatocytes	peak292638	8:143828069	8:143836877	0.549	na	na	ENSG00000288096:ENSG00000288096;ENSG00000261150:EPPK1	na	na	na	1	ENSG00000288096;ENSG00000261150	30124842
Body Mass Index (BMI)	peak33461	0	NA	Kupffer	peak31604	10:21532345	10:21540233	0.947	na	na	na	na	na	na	1	NA	30124842
Body Mass Index (BMI)	peak337428	0	NA	Mesenchymal	peak295004	9:28410998	9:28410685	0.986	na	na	na	na	na	na	1	NA	30124842
Body Mass Index (BMI)	peak337919	2	UBAP2	Hepatocytes,Mesenchymal	peak295317	9:33820940	9:33847588	0.997	na	na	ENSG00000288949:ENSG00000288949;ENSG00000137073:UBAP2	na	na	na	2	ENSG00000288949;ENSG00000137073	30124842
Body Mass Index (BMI)	peak338447	0	NA	Hepatocytes	peak295867	9:37183631	9:37085187	0.917	na	na	na	na	na	na	1	NA	30124842
Body Mass Index (BMI)	peak339369	0	NA	Cholangiocytes,Mesenchymal,Hepatocytes,Kupffer,LSEC	peak296605	9:71176933	9:71279062	0.693	na	na	na	na	na	na	5	NA	30124842
Body Mass Index (BMI)	peak341038	0	NA	LSEC	peak297936	9:86282976	9:86261981	0.998	na	na	na	na	na	na	1	NA	30124842
Body Mass Index (BMI)	peak343089	0	NA	Hepatocytes	peak299989	9:98718923	9:98718923	1	na	na	na	na	na	na	1	NA	30124842
Body Mass Index (BMI)	peak346741	1	LMX1B-DT	Cholangiocytes,Hepatocytes,Mesenchymal,LSEC	peak303653	9:126628521	9:126615576	0.98	ENSG00000224842:LMX1B-DT	na	na	na	na	na	4	ENSG00000224842	30124842
Body Mass Index (BMI)	peak347746	0	NA	Hepatocytes,Mesenchymal,LSEC	peak304750	9:130908179	9:130913078	0.94	na	na	na	na	na	na	3	NA	30124842
Body Mass Index (BMI)	peak38182	0	NA	Hepatocytes,LSEC	peak35741	10:63554951	10:63364338	0.846	na	na	na	na	na	na	2	NA	30124842
Body Mass Index (BMI)	peak38215	0	NA	Hepatocytes	peak35779	10:63554951	10:63555211	0.997	na	na	na	na	na	na	1	NA	30124842
Body Mass Index (BMI)	peak43558	0	NA	Hepatocytes	peak40978	10:100635683	10:100637946	0.805	na	na	na	na	na	na	1	NA	30124842
Body Mass Index (BMI)	peak47041	0	NA	Hepatocytes	peak44231	10:124905509	10:124893591	0.961	na	na	na	na	na	na	1	NA	30124842
Body Mass Index (BMI)	peak51917	1	NA	Cholangiocytes,Mesenchymal,Hepatocytes,NK-T,Kupffer,LSEC	peak48725	11:17372526	11:17353713	0.968	ENSG00000285545:ENSG00000285545	na	na	na	na	na	6	ENSG00000285545	30124842
Body Mass Index (BMI)	peak55373	0	NA	Hepatocytes	peak51399	11:47508395	11:47589600	0.975	na	na	na	na	na	na	1	NA	30124842
Body Mass Index (BMI)	peak55524	0	NA	Hepatocytes	peak51542	11:49437922	11:49175864	0.535	na	na	na	na	na	na	1	NA	30124842
Body Mass Index (BMI)	peak55754	0	NA	Cholangiocytes,Hepatocytes,NK-T,Mesenchymal	peak51643	11:57206319	11:57240183	0.754	na	na	na	na	na	na	4	NA	30124842
Body Mass Index (BMI)	peak57418	0	NA	Hepatocytes	peak53344	11:66119191	11:66196072	0.783	na	na	na	na	na	na	1	NA	30124842
Body Mass Index (BMI)	peak59777	1	GAB2	Hepatocytes	peak55837	11:78329213	11:78266435	0.88	na	na	na	na	ENSG00000033327:GAB2	na	1	ENSG00000033327	30124842
Body Mass Index (BMI)	peak59795	1	GAB2	Hepatocytes,Mesenchymal	peak55861	11:78329213	11:78371558	0.955	na	ENSG00000033327:GAB2	na	na	ENSG00000033327:GAB2	ENSG00000033327:GAB2	2	ENSG00000033327	30124842
Body Mass Index (BMI)	peak59798	1	GAB2	Cholangiocytes,Mesenchymal,Hepatocytes,NK-T,Kupffer,LSEC	peak55868	11:78329213	11:78417751	0.821	ENSG00000033327:GAB2	na	ENSG00000033327:GAB2	na	ENSG00000033327:GAB2	na	6	ENSG00000033327	30124842
Body Mass Index (BMI)	peak63892	2	PAFAH1B2;ZPR1	Cholangiocytes,Mesenchymal,Hepatocytes,NK-T,Kupffer,LSEC	peak59015	11:117146814	11:117144800	0.993	ENSG00000168092:PAFAH1B2	na	ENSG00000109917:ZPR1	na	na	na	6	ENSG00000168092;ENSG00000109917	30124842
Body Mass Index (BMI)	peak64962	0	NA	Kupffer,LSEC	peak60159	11:122651667	11:122647817	0.933	na	na	na	na	na	na	2	NA	30124842
Body Mass Index (BMI)	peak64965	0	NA	Hepatocytes,Mesenchymal	peak60164	11:122651667	11:122664903	0.908	na	na	na	na	na	na	2	NA	30124842
Body Mass Index (BMI)	peak64971	1	NA	Hepatocytes,Kupffer	peak60172	11:122651667	11:122682431	0.793	ENSG00000286341:ENSG00000286341	na	na	na	na	na	2	ENSG00000286341	30124842
Body Mass Index (BMI)	peak69284	0	NA	Cholangiocytes,Mesenchymal,Kupffer,LSEC	peak64080	12:14260997	12:14260997	1	na	na	na	na	na	na	4	NA	30124842
Body Mass Index (BMI)	peak72722	1	DNAJC22	Hepatocytes,NK-T,Mesenchymal	peak67079	12:49594146	12:49346749	0.524	ENSG00000178401:DNAJC22	ENSG00000178401:DNAJC22	na	na	na	na	3	ENSG00000178401	30124842
Body Mass Index (BMI)	peak73884	2	RPS26	Cholangiocytes,Mesenchymal,Hepatocytes,NK-T,Kupffer,LSEC	peak68338	12:56114625	12:56041628	0.544	ENSG00000197728:RPS26;ENSG00000257449:ENSG00000257449	na	na	na	na	na	6	ENSG00000197728;ENSG00000257449	30124842
Body Mass Index (BMI)	peak79985	0	NA	Cholangiocytes,Hepatocytes,LSEC	peak73506	12:110465575	12:110111728	0.681	na	na	na	na	na	na	3	NA	30124842
Body Mass Index (BMI)	peak80007	0	NA	Cholangiocytes,Hepatocytes,Mesenchymal	peak73531	12:110465575	12:110270728	0.528	na	na	na	na	na	na	3	NA	30124842
Body Mass Index (BMI)	peak80060	0	NA	Hepatocytes	peak73594	12:110465575	12:110537870	0.569	na	na	na	na	na	na	1	NA	30124842
Body Mass Index (BMI)	peak8342	0	NA	Cholangiocytes,Mesenchymal,Hepatocytes,Kupffer,LSEC	peak8738	1:46021880	1:45658416	0.804	na	na	na	na	na	na	5	NA	30124842
Body Mass Index (BMI)	peak8383	0	NA	Cholangiocytes,Mesenchymal,Hepatocytes,Kupffer,LSEC	peak8795	1:46021880	1:46039905	0.97	na	na	na	na	na	na	5	NA	30124842
Body Mass Index (BMI)	peak83887	1	ANKLE2	Cholangiocytes,Mesenchymal,Hepatocytes,NK-T,Kupffer,LSEC	peak77080	12:132905331	12:132761219	0.58	ENSG00000176915:ANKLE2	ENSG00000176915:ANKLE2	na	na	na	na	6	ENSG00000176915	30124842
Body Mass Index (BMI)	peak85247	1	GTF3A	Cholangiocytes,Mesenchymal,Hepatocytes,NK-T,Kupffer,LSEC	peak78016	13:27437826	13:27426529	0.553	ENSG00000122034:GTF3A	na	na	na	na	na	6	ENSG00000122034	30124842
Body Mass Index (BMI)	peak92078	0	NA	Cholangiocytes,Hepatocytes,Mesenchymal,LSEC	peak83051	13:98468230	13:98502859	0.632	na	na	na	na	na	na	4	NA	30124842
Coronary Artery Disease (CAD)	peak110296	3	LIPC;LIPC-AS1;ALDH1A2	Hepatocytes	peak98718	15:58438299	15:58438299	1	na	ENSG00000166035:LIPC	ENSG00000259293:LIPC-AS1;ENSG00000128918:ALDH1A2	na	ENSG00000166035:LIPC	ENSG00000166035:LIPC	1	ENSG00000166035;ENSG00000259293;ENSG00000128918	36474045
Coronary Artery Disease (CAD)	peak111730	0	NA	Cholangiocytes,Mesenchymal,Hepatocytes,NK-T,Kupffer,LSEC	peak100386	15:67163292	15:67150258	0.99	na	na	na	na	na	na	6	NA	36474045
Coronary Artery Disease (CAD)	peak113518	1	CHRNA5	Cholangiocytes,Mesenchymal,Hepatocytes,NK-T,Kupffer,LSEC	peak102392	15:78773038	15:78709357	0.798	na	na	ENSG00000169684:CHRNA5	na	na	na	6	ENSG00000169684	36474045
Coronary Artery Disease (CAD)	peak122793	1	CETP	Kupffer	peak111419	16:56953103	16:56960616	0.978	ENSG00000087237:CETP	na	na	na	na	na	1	ENSG00000087237	36474045
Coronary Artery Disease (CAD)	peak125043	0	NA	Hepatocytes	peak113532	16:75408245	16:75398792	0.994	na	na	na	na	na	na	1	NA	36474045
Coronary Artery Disease (CAD)	peak128266	0	NA	Cholangiocytes,Mesenchymal,Hepatocytes,NK-T,Kupffer,LSEC	peak116832	17:2165638	17:2123123	0.919	na	na	na	na	na	na	6	NA	36474045
Coronary Artery Disease (CAD)	peak130555	2	RAI1;SMCR2	Cholangiocytes,Mesenchymal,Hepatocytes,NK-T,Kupffer,LSEC	peak119292	17:17823651	17:17830446	0.978	na	na	ENSG00000108557:RAI1;ENSG00000223979:SMCR2	na	na	na	6	ENSG00000108557;ENSG00000223979	36474045
Coronary Artery Disease (CAD)	peak136287	0	NA	Hepatocytes,Kupffer	peak125766	17:64315043	17:64330722	0.901	na	na	na	na	na	na	2	NA	36474045
Coronary Artery Disease (CAD)	peak15120	4	CELSR2;SORT1;PSRC1;MYBPHL	Cholangiocytes,Mesenchymal,Hepatocytes,Kupffer,LSEC	peak14749	1:109274968	1:109274570	0.998	na	ENSG00000143126:CELSR2;ENSG00000134243:SORT1;ENSG00000134222:PSRC1	ENSG00000134243:SORT1	ENSG00000143126:CELSR2;ENSG00000134243:SORT1;ENSG00000221986:MYBPHL	ENSG00000134243:SORT1;ENSG00000143126:CELSR2;ENSG00000134222:PSRC1	ENSG00000134243:SORT1;ENSG00000143126:CELSR2;ENSG00000134222:PSRC1	5	ENSG00000143126;ENSG00000134243;ENSG00000134222;ENSG00000221986	36474045
Coronary Artery Disease (CAD)	peak15121	4	SORT1;CELSR2;PSRC1;MYBPHL	LSEC	peak14750	1:109274968	1:109274968	1	na	ENSG00000134243:SORT1;ENSG00000143126:CELSR2;ENSG00000134222:PSRC1	ENSG00000134243:SORT1	ENSG00000134243:SORT1;ENSG00000143126:CELSR2;ENSG00000221986:MYBPHL	ENSG00000134243:SORT1;ENSG00000143126:CELSR2;ENSG00000134222:PSRC1	ENSG00000134243:SORT1;ENSG00000143126:CELSR2;ENSG00000134222:PSRC1	1	ENSG00000134243;ENSG00000143126;ENSG00000134222;ENSG00000221986	36474045
Coronary Artery Disease (CAD)	peak15122	4	CELSR2;SORT1;PSRC1;MYBPHL	Cholangiocytes,Mesenchymal,Hepatocytes,NK-T,Kupffer,LSEC	peak14751	1:109274968	1:109278685	0.954	na	ENSG00000143126:CELSR2;ENSG00000134243:SORT1;ENSG00000134222:PSRC1	ENSG00000134243:SORT1	ENSG00000143126:CELSR2;ENSG00000134243:SORT1;ENSG00000221986:MYBPHL	ENSG00000134243:SORT1;ENSG00000143126:CELSR2;ENSG00000134222:PSRC1	ENSG00000134243:SORT1;ENSG00000143126:CELSR2;ENSG00000134222:PSRC1	6	ENSG00000143126;ENSG00000134243;ENSG00000134222;ENSG00000221986	36474045
Coronary Artery Disease (CAD)	peak156441	1	TGFB1	Hepatocytes,Mesenchymal	peak143478	19:41284181	19:41319286	0.94	na	ENSG00000105329:TGFB1	na	na	ENSG00000105329:TGFB1	ENSG00000105329:TGFB1	2	ENSG00000105329	36474045
Coronary Artery Disease (CAD)	peak17808	1	IL6R	Cholangiocytes,Hepatocytes,Mesenchymal,LSEC	peak17431	1:154447367	1:154427844	0.846	ENSG00000160712:IL6R	na	na	na	na	na	4	ENSG00000160712	36474045
Coronary Artery Disease (CAD)	peak186608	0	NA	Hepatocytes,Kupffer	peak169003	2:226197364	2:226307882	0.732	na	na	na	na	na	na	2	NA	36474045
Coronary Artery Disease (CAD)	peak187587	0	NA	Cholangiocytes,Hepatocytes	peak169889	2:232780981	2:232781795	0.926	na	na	na	na	na	na	2	NA	36474045
Coronary Artery Disease (CAD)	peak227183	1	MSL2	Mesenchymal,Hepatocytes,NK-T,Kupffer,LSEC	peak206435	3:136081567	3:136213517	0.934	na	na	na	na	ENSG00000174579:MSL2	na	5	ENSG00000174579	36474045
Coronary Artery Disease (CAD)	peak227185	1	MSL2	Hepatocytes	peak206437	3:136081567	3:136235757	0.877	na	na	na	na	ENSG00000174579:MSL2	na	1	ENSG00000174579	36474045
Coronary Artery Disease (CAD)	peak227416	0	NA	Hepatocytes,Mesenchymal	peak206637	3:138374047	3:138401110	0.955	na	na	na	na	na	na	2	NA	36474045
Coronary Artery Disease (CAD)	peak241651	1	REST	Cholangiocytes,Mesenchymal,Hepatocytes,NK-T,Kupffer,LSEC	peak218410	4:56915588	4:56908950	0.991	ENSG00000084093:REST	na	na	na	na	na	6	ENSG00000084093	36474045
Coronary Artery Disease (CAD)	peak241655	1	REST	Hepatocytes,Kupffer,Mesenchymal,LSEC	peak218414	4:56915588	4:56958766	0.965	na	na	na	ENSG00000084093:REST	na	na	4	ENSG00000084093	36474045
Coronary Artery Disease (CAD)	peak243360	1	SHROOM3	Cholangiocytes,Mesenchymal,Hepatocytes,NK-T,Kupffer,LSEC	peak219521	4:76495474	4:76495474	1	na	ENSG00000138771:SHROOM3	na	ENSG00000138771:SHROOM3	ENSG00000138771:SHROOM3	ENSG00000138771:SHROOM3	6	ENSG00000138771	36474045
Coronary Artery Disease (CAD)	peak251246	0	NA	Mesenchymal,LSEC	peak225139	4:155512368	4:155512368	1	na	na	na	na	na	na	2	NA	36474045
Coronary Artery Disease (CAD)	peak252496	0	NA	Mesenchymal,LSEC	peak225913	4:168766849	4:168769669	0.912	na	na	na	na	na	na	2	NA	36474045
Coronary Artery Disease (CAD)	peak261534	0	NA	Kupffer	peak231920	5:56565039	5:56566067	0.936	na	na	na	na	na	na	1	NA	36474045
Coronary Artery Disease (CAD)	peak280289	3	HLA-B;PSORS1C2;PSORS1C1	Cholangiocytes,Mesenchymal,Hepatocytes,NK-T,Kupffer,LSEC	peak248598	6:31379121	6:31357788	0.538	ENSG00000234745:HLA-B	na	ENSG00000204538:PSORS1C2;ENSG00000204540:PSORS1C1	na	na	na	6	ENSG00000234745;ENSG00000204538;ENSG00000204540	36474045
Coronary Artery Disease (CAD)	peak298434	3	DAGLB;SAGSIN1;FAM220A	Cholangiocytes,Mesenchymal,Hepatocytes,NK-T,Kupffer,LSEC	peak263751	7:6406396	7:6419629	0.93	na	ENSG00000164535:DAGLB	ENSG00000286075:SAGSIN1;ENSG00000178397:FAM220A	na	ENSG00000164535:DAGLB	ENSG00000164535:DAGLB	6	ENSG00000164535;ENSG00000286075;ENSG00000178397	36474045
Coronary Artery Disease (CAD)	peak319038	1	NA	Cholangiocytes,Mesenchymal,Hepatocytes,NK-T,Kupffer,LSEC	peak280228	8:18402921	8:18387939	0.521	ENSG00000285624:ENSG00000285624	na	na	na	na	na	6	ENSG00000285624	36474045
Coronary Artery Disease (CAD)	peak32274	0	NA	Hepatocytes,Mesenchymal	peak30494	10:12233948	10:12236022	0.971	na	na	na	na	na	na	2	NA	36474045
Coronary Artery Disease (CAD)	peak345917	1	DAB2IP	Mesenchymal,LSEC	peak302757	9:121657894	9:121652472	0.973	ENSG00000136848:DAB2IP	na	na	na	na	na	2	ENSG00000136848	36474045
Coronary Artery Disease (CAD)	peak36007	0	NA	Cholangiocytes,Hepatocytes,Mesenchymal,LSEC	peak33854	10:44245808	10:44253064	0.761	na	na	na	na	na	na	4	NA	36474045
Coronary Artery Disease (CAD)	peak41882	0	NA	Mesenchymal,Kupffer,LSEC	peak39265	10:89247603	10:89243662	0.82	na	na	na	na	na	na	3	NA	36474045
Coronary Artery Disease (CAD)	peak42496	0	NA	Hepatocytes,Kupffer,Mesenchymal,LSEC	peak39898	10:94269413	10:94274563	0.889	na	na	na	na	na	na	4	NA	36474045
Coronary Artery Disease (CAD)	peak50768	0	NA	Kupffer	peak47545	11:9740727	11:9737655	0.939	na	na	na	na	na	na	1	NA	36474045
Coronary Artery Disease (CAD)	peak62761	0	NA	Hepatocytes,Kupffer	peak58050	11:110373636	11:110373504	1	na	na	na	na	na	na	2	NA	36474045
Coronary Artery Disease (CAD)	peak7167	3	SF3A3;MTF1	Cholangiocytes,Mesenchymal,Hepatocytes,NK-T,Kupffer,LSEC	peak7422	1:37995647	1:37995647	1	na	ENSG00000183431:SF3A3	ENSG00000230955:ENSG00000230955;ENSG00000188786:MTF1	na	ENSG00000183431:SF3A3	ENSG00000183431:SF3A3	6	ENSG00000183431;ENSG00000230955;ENSG00000188786	36474045
Coronary Artery Disease (CAD)	peak82408	0	NA	Cholangiocytes,Mesenchymal,Hepatocytes,NK-T,Kupffer,LSEC	peak76055	12:124852410	12:124838694	0.542	na	na	na	na	na	na	6	NA	36474045
Coronary Artery Disease (CAD)	peak94273	1	PROZ	Cholangiocytes,Mesenchymal,Hepatocytes,Kupffer,LSEC	peak84718	13:112964182	13:112985357	0.715	na	na	ENSG00000126231:PROZ	na	na	na	5	ENSG00000126231	36474045
Coronary Artery Disease (CAD)	peak94274	1	PROZ	Cholangiocytes,Mesenchymal,Hepatocytes,Kupffer,LSEC	peak84718	13:112964182	13:112985357	0.715	na	na	ENSG00000126231:PROZ	na	na	na	5	ENSG00000126231	36474045
Coronary Artery Disease (CAD)	peak9825	0	NA	Mesenchymal,NK-T,LSEC	peak10272	1:56411837	1:56411837	1	na	na	na	na	na	na	3	NA	36474045
Type 2 Diabetes (T2D)	peak102931	1	CCDC88C	Hepatocytes,Kupffer,NK-T,LSEC	peak92074	14:91497378	14:91496182	0.955	na	ENSG00000015133:CCDC88C	na	na	ENSG00000015133:CCDC88C	ENSG00000015133:CCDC88C	4	ENSG00000015133	30297969
Type 2 Diabetes (T2D)	peak102932	1	CCDC88C	Hepatocytes	peak92075	14:91497378	14:91498530	0.955	na	ENSG00000015133:CCDC88C	na	na	ENSG00000015133:CCDC88C	ENSG00000015133:CCDC88C	1	ENSG00000015133	30297969
Type 2 Diabetes (T2D)	peak110818	0	NA	Hepatocytes,Mesenchymal,LSEC	peak99302	15:62102065	15:62099409	0.993	na	na	na	na	na	na	3	NA	30297969
Type 2 Diabetes (T2D)	peak122296	1	RBL2	Hepatocytes	peak110965	16:53468034	16:53465813	0.947	na	ENSG00000103479:RBL2	na	na	ENSG00000103479:RBL2	ENSG00000103479:RBL2	1	ENSG00000103479	30297969
Type 2 Diabetes (T2D)	peak122334	0	NA	Hepatocytes	peak111007	16:53767042	16:53782840	0.937	na	na	na	na	na	na	1	NA	30297969
Type 2 Diabetes (T2D)	peak128582	0	NA	Cholangiocytes,Mesenchymal,Hepatocytes,NK-T,Kupffer,LSEC	peak117186	17:4142146	17:4004014	0.559	na	na	na	na	na	na	6	NA	30297969
Type 2 Diabetes (T2D)	peak128583	6	ATP2A3;ITGAE;HASPIN;P2RX1	Cholangiocytes,Mesenchymal,Hepatocytes,NK-T,Kupffer,LSEC	peak117187	17:4142146	17:4004014	0.559	na	na	ENSG00000074370:ATP2A3;ENSG00000083457:ITGAE;ENSG00000262358:ENSG00000262358;ENSG00000177602:HASPIN;ENSG00000262692:ENSG00000262692;ENSG00000108405:P2RX1	na	na	na	6	ENSG00000074370;ENSG00000083457;ENSG00000262358;ENSG00000177602;ENSG00000262692;ENSG00000108405	30297969
Type 2 Diabetes (T2D)	peak129277	2	SHBG;SAT2	Cholangiocytes,Mesenchymal,Hepatocytes,NK-T,Kupffer,LSEC	peak117923	17:7646363	17:7628647	0.84	ENSG00000129214:SHBG;ENSG00000141504:SAT2	na	na	na	na	na	6	ENSG00000129214;ENSG00000141504	30297969
Type 2 Diabetes (T2D)	peak129663	0	NA	Kupffer	peak118334	17:9881870	17:9880730	0.996	na	na	na	na	na	na	1	NA	30297969
Type 2 Diabetes (T2D)	peak136810	0	NA	Hepatocytes	peak126402	17:67896391	17:67857643	0.886	na	na	na	na	na	na	1	NA	30297969
Type 2 Diabetes (T2D)	peak136814	0	NA	Hepatocytes,Mesenchymal,LSEC	peak126406	17:67896391	17:67884269	0.891	na	na	na	na	na	na	3	NA	30297969
Type 2 Diabetes (T2D)	peak146369	0	NA	Hepatocytes,Mesenchymal,LSEC	peak134611	18:57008153	18:56986708	0.838	na	na	na	na	na	na	3	NA	30297969
Type 2 Diabetes (T2D)	peak152630	6	SYCE2;KLF1;RTBDN;DNASE2;MAST1	Cholangiocytes,Hepatocytes,Mesenchymal,LSEC	peak139797	19:12927601	19:12913436	0.858	na	ENSG00000161860:SYCE2	ENSG00000105610:KLF1;ENSG00000132026:RTBDN;ENSG00000105612:DNASE2;ENSG00000105613:MAST1;ENSG00000267735:ENSG00000267735	na	ENSG00000161860:SYCE2	ENSG00000161860:SYCE2	4	ENSG00000161860;ENSG00000105610;ENSG00000132026;ENSG00000105612;ENSG00000105613;ENSG00000267735	30297969
Type 2 Diabetes (T2D)	peak157213	3	EML2;PPP1R13L;POLR1G	Cholangiocytes,Mesenchymal,Hepatocytes,NK-T,Kupffer,LSEC	peak144253	19:45653761	19:45645645	0.979	ENSG00000125746:EML2	na	ENSG00000104881:PPP1R13L;ENSG00000117877:POLR1G	na	na	na	6	ENSG00000125746;ENSG00000104881;ENSG00000117877	30297969
Type 2 Diabetes (T2D)	peak157214	3	EML2;PPP1R13L;POLR1G	Cholangiocytes,Mesenchymal,Hepatocytes,NK-T,Kupffer,LSEC	peak144253	19:45653761	19:45646924	0.968	ENSG00000125746:EML2	na	ENSG00000104881:PPP1R13L;ENSG00000117877:POLR1G	na	na	na	6	ENSG00000125746;ENSG00000104881;ENSG00000117877	30297969
Type 2 Diabetes (T2D)	peak16648	1	NOTCH2	Hepatocytes	peak16279	1:119984359	1:119895261	0.928	na	na	na	na	ENSG00000134250:NOTCH2	na	1	ENSG00000134250	30297969
Type 2 Diabetes (T2D)	peak16649	1	NOTCH2	Cholangiocytes,Hepatocytes	peak16280	1:119984359	1:119895261	0.928	na	ENSG00000134250:NOTCH2	na	na	ENSG00000134250:NOTCH2	ENSG00000134250:NOTCH2	2	ENSG00000134250	30297969
Type 2 Diabetes (T2D)	peak168573	1	SPRED2	Cholangiocytes,Mesenchymal,Hepatocytes,NK-T,Kupffer,LSEC	peak154216	2:65427878	2:65432354	0.981	ENSG00000198369:SPRED2	na	ENSG00000198369:SPRED2	na	na	na	6	ENSG00000198369	30297969
Type 2 Diabetes (T2D)	peak174728	0	NA	LSEC	peak159534	2:120590036	2:120590036	1	na	na	na	na	na	na	1	NA	30297969
Type 2 Diabetes (T2D)	peak178808	0	NA	Hepatocytes	peak162504	2:157483038	2:157529147	0.878	na	na	na	na	na	na	1	NA	30297969
Type 2 Diabetes (T2D)	peak178809	0	NA	Hepatocytes	peak162504	2:157483038	2:157529147	0.878	na	na	na	na	na	na	1	NA	30297969
Type 2 Diabetes (T2D)	peak179244	0	NA	Hepatocytes,Mesenchymal	peak162876	2:160279033	2:160262176	0.916	na	na	na	na	na	na	2	NA	30297969
Type 2 Diabetes (T2D)	peak179245	2	LINC02478	Cholangiocytes,Mesenchymal,Hepatocytes,NK-T,Kupffer,LSEC	peak162877	2:160279033	2:160270221	0.851	ENSG00000285373:LINC02478;ENSG00000285155:ENSG00000285155	na	na	na	na	na	6	ENSG00000285373;ENSG00000285155	30297969
Type 2 Diabetes (T2D)	peak179271	0	NA	Cholangiocytes,Mesenchymal,Hepatocytes,NK-T,Kupffer,LSEC	peak162903	2:160279033	2:160367719	0.84	na	na	na	na	na	na	6	NA	30297969
Type 2 Diabetes (T2D)	peak208702	3	RP4-756G23.5;TEF	Mesenchymal,Kupffer,LSEC	peak190311	22:41093916	22:41182061	0.645	ENSG00000232754:ENSG00000232754	ENSG00000235513:RP4-756G23.5	ENSG00000167074:TEF	na	ENSG00000235513:RP4-756G23.5	ENSG00000235513:RP4-756G23.5	3	ENSG00000232754;ENSG00000235513;ENSG00000167074	30297969
Type 2 Diabetes (T2D)	peak210909	0	NA	Cholangiocytes,Mesenchymal,Hepatocytes,Kupffer,LSEC	peak192278	22:49963202	22:49967828	0.666	na	na	na	na	na	na	5	NA	30297969
Type 2 Diabetes (T2D)	peak225324	1	SLC12A8	Cholangiocytes,Hepatocytes,Kupffer,Mesenchymal	peak204780	3:125207793	3:125200933	0.546	na	ENSG00000221955:SLC12A8	na	ENSG00000221955:SLC12A8	ENSG00000221955:SLC12A8	ENSG00000221955:SLC12A8	4	ENSG00000221955	30297969
Type 2 Diabetes (T2D)	peak225326	3	SLC12A8;ZNF148	Cholangiocytes,Mesenchymal,Hepatocytes,Kupffer,LSEC	peak204781	3:125207793	3:125207037	0.648	na	ENSG00000221955:SLC12A8	ENSG00000163848:ZNF148;ENSG00000289324:ENSG00000289324	ENSG00000221955:SLC12A8	ENSG00000221955:SLC12A8	ENSG00000221955:SLC12A8	5	ENSG00000221955;ENSG00000163848;ENSG00000289324	30297969
Type 2 Diabetes (T2D)	peak225327	3	SLC12A8;ZNF148	Cholangiocytes,Mesenchymal,Hepatocytes,Kupffer,LSEC	peak204781	3:125207793	3:125207210	0.65	na	ENSG00000221955:SLC12A8	ENSG00000163848:ZNF148;ENSG00000289324:ENSG00000289324	ENSG00000221955:SLC12A8	ENSG00000221955:SLC12A8	ENSG00000221955:SLC12A8	5	ENSG00000221955;ENSG00000163848;ENSG00000289324	30297969
Type 2 Diabetes (T2D)	peak225328	1	SLC12A8	Cholangiocytes,Mesenchymal,Hepatocytes,NK-T,Kupffer,LSEC	peak204783	3:125207793	3:125212126	0.884	ENSG00000221955:SLC12A8	ENSG00000221955:SLC12A8	na	na	ENSG00000221955:SLC12A8	ENSG00000221955:SLC12A8	6	ENSG00000221955	30297969
Type 2 Diabetes (T2D)	peak226341	0	NA	Mesenchymal,LSEC	peak205763	3:129614339	3:129602478	0.955	na	na	na	na	na	na	2	NA	30297969
Type 2 Diabetes (T2D)	peak231115	0	NA	Hepatocytes	peak209412	3:171015287	3:171017310	0.814	na	na	na	na	na	na	1	NA	30297969
Type 2 Diabetes (T2D)	peak241044	0	NA	Kupffer,LSEC	peak217918	4:51952498	4:51906818	0.874	na	na	na	na	na	na	2	NA	30297969
Type 2 Diabetes (T2D)	peak24406	0	NA	Mesenchymal,LSEC	peak23824	1:206420549	1:206445529	0.757	na	na	na	na	na	na	2	NA	30297969
Type 2 Diabetes (T2D)	peak244795	0	NA	Hepatocytes	peak220761	4:88819743	4:88799734	0.814	na	na	na	na	na	na	1	NA	30297969
Type 2 Diabetes (T2D)	peak244797	0	NA	Cholangiocytes,Mesenchymal,Hepatocytes,NK-T,Kupffer,LSEC	peak220762	4:88819743	4:88803812	0.822	na	na	na	na	na	na	6	NA	30297969
Type 2 Diabetes (T2D)	peak25576	0	NA	Cholangiocytes,Mesenchymal,Hepatocytes,NK-T,Kupffer,LSEC	peak24935	1:213977478	1:213977102	0.999	na	na	na	na	na	na	6	NA	30297969
Type 2 Diabetes (T2D)	peak25577	1	PROX1	Cholangiocytes,Mesenchymal,Hepatocytes,NK-T,Kupffer,LSEC	peak24936	1:213985913	1:213983903	0.826	ENSG00000117707:PROX1	na	na	na	na	na	6	ENSG00000117707	30297969
Type 2 Diabetes (T2D)	peak260706	0	NA	LSEC	peak231200	5:44682487	5:44867968	0.78	na	na	na	na	na	na	1	NA	30297969
Type 2 Diabetes (T2D)	peak260708	0	NA	LSEC	peak231201	5:44682487	5:44879475	0.864	na	na	na	na	na	na	1	NA	30297969
Type 2 Diabetes (T2D)	peak260939	0	NA	Cholangiocytes,Mesenchymal,Hepatocytes,NK-T,Kupffer,LSEC	peak231345	5:52804655	5:52822654	0.942	na	na	na	na	na	na	6	NA	30297969
Type 2 Diabetes (T2D)	peak261534	0	NA	Kupffer	peak231920	5:56565768	5:56566067	0.973	na	na	na	na	na	na	1	NA	30297969
Type 2 Diabetes (T2D)	peak277449	0	NA	Hepatocytes,Kupffer	peak245654	6:7255417	6:7196090	0.799	na	na	na	na	na	na	2	NA	30297969
Type 2 Diabetes (T2D)	peak277465	0	NA	Cholangiocytes,Mesenchymal,Hepatocytes,NK-T,Kupffer,LSEC	peak245670	6:7255417	6:7239172	0.776	na	na	na	na	na	na	6	NA	30297969
Type 2 Diabetes (T2D)	peak282506	5	VEGFA;C6orf223;SCIRT	Cholangiocytes,Mesenchymal,Hepatocytes,Kupffer,LSEC	peak251001	6:43846453	6:43837765	0.847	na	na	ENSG00000289609:ENSG00000289609;ENSG00000112715:VEGFA;ENSG00000181577:C6orf223;ENSG00000272114:ENSG00000272114;ENSG00000237686:SCIRT	na	na	na	5	ENSG00000289609;ENSG00000112715;ENSG00000181577;ENSG00000272114;ENSG00000237686	30297969
Type 2 Diabetes (T2D)	peak294939	1	SLC22A3	Hepatocytes,LSEC	peak260908	6:160349280	6:160358102	0.888	na	ENSG00000146477:SLC22A3	na	na	ENSG00000146477:SLC22A3	ENSG00000146477:SLC22A3	2	ENSG00000146477	30297969
Type 2 Diabetes (T2D)	peak300780	0	NA	Cholangiocytes,Mesenchymal,Hepatocytes,NK-T,LSEC	peak265627	7:28159058	7:28156603	0.991	na	na	na	na	na	na	5	NA	30297969
Type 2 Diabetes (T2D)	peak312083	0	NA	Hepatocytes,Mesenchymal	peak274882	7:130387196	7:130387792	0.895	na	na	na	na	na	na	2	NA	30297969
Type 2 Diabetes (T2D)	peak315770	0	NA	Hepatocytes,Mesenchymal	peak277983	7:157137856	7:157200719	0.916	na	na	na	na	na	na	2	NA	30297969
Type 2 Diabetes (T2D)	peak322217	1	ANK1	Hepatocytes	peak283171	8:41651058	8:41665473	0.531	ENSG00000029534:ANK1	na	ENSG00000029534:ANK1	na	na	na	1	ENSG00000029534	30297969
Type 2 Diabetes (T2D)	peak32285	0	NA	Cholangiocytes,Mesenchymal,Hepatocytes,NK-T,Kupffer,LSEC	peak30505	10:12265895	10:12265895	1	na	na	na	na	na	na	6	NA	30297969
Type 2 Diabetes (T2D)	peak337428	0	NA	Mesenchymal	peak295004	9:28410685	9:28410685	1	na	na	na	na	na	na	1	NA	30297969
Type 2 Diabetes (T2D)	peak348182	1	ABO	Hepatocytes,LSEC	peak305241	9:133273813	9:133257521	0.9	na	ENSG00000175164:ABO	na	na	na	na	2	ENSG00000175164	30297969
Type 2 Diabetes (T2D)	peak349136	0	NA	Cholangiocytes,Mesenchymal,Hepatocytes,Kupffer,LSEC	peak306184	9:136346577	9:136343450	0.929	na	na	na	na	na	na	5	NA	30297969
Type 2 Diabetes (T2D)	peak40550	1	PPIF	Cholangiocytes,Mesenchymal,Hepatocytes,NK-T,Kupffer,LSEC	peak38176	10:79336832	10:79335762	0.831	na	ENSG00000108179:PPIF	na	na	ENSG00000108179:PPIF	ENSG00000108179:PPIF	6	ENSG00000108179	30297969
Type 2 Diabetes (T2D)	peak41700	0	NA	Hepatocytes,Kupffer,Mesenchymal	peak39030	10:88009583	10:87939535	0.9	na	na	na	na	na	na	3	NA	30297969
Type 2 Diabetes (T2D)	peak49583	5	TNNI2;SYT8;TNNT3;FAM99B;FAM99A	Cholangiocytes,Mesenchymal,Hepatocytes,NK-T,Kupffer,LSEC	peak46346	11:1683366	11:1683366	1	na	na	ENSG00000130598:TNNI2;ENSG00000149043:SYT8;ENSG00000130595:TNNT3	ENSG00000205865:FAM99B;ENSG00000205866:FAM99A	na	na	6	ENSG00000130598;ENSG00000149043;ENSG00000130595;ENSG00000205865;ENSG00000205866	30297969
Type 2 Diabetes (T2D)	peak55067	1	CRY2	Hepatocytes,Kupffer,Mesenchymal,LSEC	peak51052	11:45890462	11:45857441	0.835	ENSG00000121671:CRY2	na	na	na	na	na	4	ENSG00000121671	30297969
Type 2 Diabetes (T2D)	peak58063	1	CCND1	Hepatocytes,NK-T,Mesenchymal	peak54043	11:69229758	11:69273201	0.691	na	na	ENSG00000110092:CCND1	na	na	na	3	ENSG00000110092	30297969
Type 2 Diabetes (T2D)	peak70580	2	NA	Cholangiocytes,Hepatocytes,Kupffer,Mesenchymal	peak65236	12:26300350	12:26319629	0.99	ENSG00000255968:ENSG00000255968;ENSG00000255750:ENSG00000255750	na	na	na	na	na	4	ENSG00000255968;ENSG00000255750	30297969
Type 2 Diabetes (T2D)	peak70581	2	NA	Cholangiocytes,Mesenchymal	peak65237	12:26300350	12:26319629	0.99	ENSG00000255968:ENSG00000255968;ENSG00000255750:ENSG00000255750	na	na	na	na	na	2	ENSG00000255968;ENSG00000255750	30297969
Type 2 Diabetes (T2D)	peak75659	1	TSPAN8	Cholangiocytes,Hepatocytes	peak69829	12:71129173	12:71139754	0.519	ENSG00000127324:TSPAN8	ENSG00000127324:TSPAN8	na	na	na	na	2	ENSG00000127324	30297969
Type 2 Diabetes (T2D)	peak75660	1	TSPAN8	Cholangiocytes,Hepatocytes,Mesenchymal,LSEC	peak69830	12:71129173	12:71142377	0.524	ENSG00000127324:TSPAN8	ENSG00000127324:TSPAN8	ENSG00000127324:TSPAN8	na	na	na	4	ENSG00000127324	30297969
Type 2 Diabetes (T2D)	peak82071	0	NA	Hepatocytes	peak75684	12:122966218	12:123166615	0.899	na	na	na	na	na	na	1	NA	30297969
Type 2 Diabetes (T2D)	peak90536	0	NA	Cholangiocytes,Mesenchymal,Hepatocytes,Kupffer,LSEC	peak82157	13:80143021	13:80132320	0.961	na	na	na	na	na	na	5	NA	30297969
Type 2 Diabetes (T2D)	peak95175	3	SLC7A7;LINC02332	Cholangiocytes,Hepatocytes,Mesenchymal,LSEC	peak85510	14:22819726	14:22819847	0.998	ENSG00000155465:SLC7A7	na	ENSG00000259054:LINC02332;ENSG00000259003:ENSG00000259003	na	na	na	4	ENSG00000155465;ENSG00000259054;ENSG00000259003	30297969
