## Supplemental data 1 for "Liver single-nucleus multiome profiling reveals cell-type mechanisms for cardiometabolic traits" (part 4 of 36)

### Sheet: Sheet1 (continued)
Supplemental Data 1: Characteristics of liver cell-type peaks. snPeakID: Unique identifier for peaks called from single-nucleus ATAC-seq data across all cell types, generated by merging cell-type-specific peaks with at least 1 bp overlap. snPeak_celltypes: Cell types where the peak was called using pseudobulk counts, merged with ≥1 bp overlap. snPeak_genome_range: Peak location in format: chromosomeNumber-StartPosition-EndPosition. snPeak_celltype_count: Number of cell types where peak was called. snPeak_withHepatocytes: Whether peak was called in Hepatocytes (yes/no). snMarker prefix indicate peaks that were significantly more accessible in one cell type vs others (NA if not significant); multiple IDs separated by "|" if snPeakID overlaps multiple snMarkers. bulk.peakID: Peak IDs where cell type peak overlapped bulk peaks. bulk.caPeak.peakID: ID of bulk caPeak overlapping snPeakID by ≥1 bp. bulk.caPeak.lead_variant_ID: Lead variant of the bulk caPeak. Bulk peaks obtained from the (Currin et al., 2025) study as in methods.
peak123094	Cholangiocytes,Hepatocytes,Kupffer,LSEC,Mesenchymal,NK-T	chr17-45311713-45312419	6	yes	NA	NA	NA	NA	NA	peak133976	chr17-45311741-45312396	NA	NA
peak123095	Cholangiocytes,Hepatocytes,Kupffer,LSEC,Mesenchymal,NK-T	chr17-45316513-45317687	6	yes	NA	NA	NA	NA	NA	peak133977	chr17-45316465-45317724	NA	NA
peak123096	Kupffer,NK-T	chr17-45329577-45329928	2	no	NA	NA	NA	NA	NA	NA	NA	NA	NA
peak123097	Kupffer,LSEC	chr17-45333065-45333594	2	no	NA	NA	NA	NA	NA	peak133978	chr17-45333104-45333457	NA	NA
peak123098	Hepatocytes,LSEC	chr17-45338226-45338783	2	yes	NA	NA	NA	NA	NA	peak133979	chr17-45338360-45338675	NA	NA
peak123099	Hepatocytes,LSEC,Mesenchymal	chr17-45341581-45342167	3	yes	Mpeak102216	LSEC	chr17-45341581-45342167	1	no	peak133980	chr17-45341663-45342152	NA	NA
peak1231	Cholangiocytes,Hepatocytes,Kupffer,LSEC,Mesenchymal,NK-T	chr1-6404500-6405015	6	yes	NA	NA	NA	NA	NA	peak1322	chr1-6404698-6404983	NA	NA
peak12310	Hepatocytes	chr1-78607386-78607692	1	yes	NA	NA	NA	NA	NA	peak12088	chr1-78607417-78607673	NA	NA
peak123100	Mesenchymal	chr17-45345576-45345810	1	no	NA	NA	NA	NA	NA	NA	NA	NA	NA
peak123101	Mesenchymal	chr17-45346043-45346526	1	no	NA	NA	NA	NA	NA	NA	NA	NA	NA
peak123102	Kupffer	chr17-45353016-45353374	1	no	NA	NA	NA	NA	NA	NA	NA	NA	NA
peak123103	Hepatocytes	chr17-45364798-45365005	1	yes	NA	NA	NA	NA	NA	NA	NA	NA	NA
peak123104	Cholangiocytes,Hepatocytes,Kupffer,LSEC,Mesenchymal,NK-T	chr17-45371591-45372369	6	yes	NA	NA	NA	NA	NA	peak133981	chr17-45371615-45372280	NA	NA
peak123105	Kupffer	chr17-45373599-45373945	1	no	NA	NA	NA	NA	NA	NA	NA	NA	NA
peak123106	Cholangiocytes,Hepatocytes,Kupffer,LSEC,Mesenchymal,NK-T	chr17-45384814-45386061	6	yes	NA	NA	NA	NA	NA	peak133982	chr17-45385351-45385903	NA	NA
peak123107	Hepatocytes	chr17-45386224-45386616	1	yes	NA	NA	NA	NA	NA	peak133983	chr17-45386233-45386512	NA	NA
peak123108	Cholangiocytes,Hepatocytes,Kupffer,LSEC,Mesenchymal	chr17-45394851-45395702	5	yes	NA	NA	NA	NA	NA	peak133984	chr17-45394889-45395653	NA	NA
peak123109	Hepatocytes	chr17-45396245-45396637	1	yes	NA	NA	NA	NA	NA	peak133985	chr17-45396120-45396692	NA	NA
peak12311	Cholangiocytes,Hepatocytes,Kupffer,LSEC,Mesenchymal,NK-T	chr1-78617345-78618085	6	yes	NA	NA	NA	NA	NA	peak12090	chr1-78617520-78618063	NA	NA
peak123110	Hepatocytes,Mesenchymal	chr17-45405222-45405802	2	yes	NA	NA	NA	NA	NA	peak133987	chr17-45405213-45405759	NA	NA
peak123111	Hepatocytes,Kupffer,LSEC,Mesenchymal,NK-T	chr17-45410242-45411049	5	yes	Mpeak102226	Kupffer	chr17-45410242-45411049	1	no	peak133988	chr17-45410261-45411002	NA	NA
peak123112	Hepatocytes	chr17-45411679-45412016	1	yes	NA	NA	NA	NA	NA	peak133989	chr17-45411704-45412025	peak133989	chr17:45411426:T:C
peak123113	Cholangiocytes,Hepatocytes,Kupffer,LSEC,Mesenchymal	chr17-45413409-45413931	5	yes	Mpeak102227	Kupffer	chr17-45413409-45413931	1	no	peak133990	chr17-45413477-45413822	NA	NA
peak123114	Kupffer	chr17-45415010-45415293	1	no	NA	NA	NA	NA	NA	NA	NA	NA	NA
peak123115	Cholangiocytes,Hepatocytes,Kupffer,LSEC,Mesenchymal	chr17-45425358-45426116	5	yes	NA	NA	NA	NA	NA	peak133991	chr17-45425553-45426067	peak133991	chr17:45425634:G:A
peak123116	Cholangiocytes,Hepatocytes,Kupffer,LSEC,Mesenchymal,NK-T	chr17-45428052-45428645	6	yes	Mpeak102230	Kupffer	chr17-45428069-45428645	1	no	peak133992	chr17-45428072-45428580	NA	NA
peak123117	Kupffer	chr17-45428873-45429210	1	no	NA	NA	NA	NA	NA	NA	NA	NA	NA
peak123118	Cholangiocytes,Hepatocytes,Kupffer	chr17-45430814-45431119	3	yes	NA	NA	NA	NA	NA	peak133993	chr17-45430893-45431129	NA	NA
peak123119	Cholangiocytes,Hepatocytes,Kupffer,LSEC,Mesenchymal,NK-T	chr17-45431503-45432516	6	yes	NA	NA	NA	NA	NA	peak133994	chr17-45431534-45432189	peak133994	chr17:45432821:G:C
peak12312	Hepatocytes,Kupffer,LSEC,Mesenchymal	chr1-78619452-78620379	4	yes	NA	NA	NA	NA	NA	peak12091	chr1-78619482-78620388	NA	NA
peak123120	Hepatocytes,Kupffer,LSEC	chr17-45432736-45433142	3	yes	NA	NA	NA	NA	NA	peak133995	chr17-45432779-45433078	peak133995	chr17:45432821:G:C
peak123121	Cholangiocytes,Hepatocytes,LSEC	chr17-45439048-45439586	3	yes	NA	NA	NA	NA	NA	peak133996	chr17-45439195-45439527	peak133996	chr17:45438561:C:T
peak123122	Cholangiocytes,Hepatocytes	chr17-45440152-45440683	2	yes	NA	NA	NA	NA	NA	peak133997	chr17-45440215-45440518	NA	NA
peak123123	Hepatocytes,LSEC	chr17-45440803-45441164	2	yes	NA	NA	NA	NA	NA	peak133998	chr17-45440785-45441104	NA	NA
peak123124	Cholangiocytes,Hepatocytes,LSEC,NK-T	chr17-45445921-45446635	4	yes	NA	NA	NA	NA	NA	peak133999	chr17-45445945-45446503	NA	NA
peak123125	Cholangiocytes,Hepatocytes,LSEC	chr17-45447273-45448477	3	yes	NA	NA	NA	NA	NA	peak134000|peak134001	chr17-45447334-45447672|chr17-45447716-45448483	NA	NA
peak123126	Hepatocytes,LSEC	chr17-45461862-45462144	2	yes	NA	NA	NA	NA	NA	peak134002	chr17-45461860-45462144	NA	NA
peak123127	Cholangiocytes,Hepatocytes,Kupffer,LSEC,Mesenchymal,NK-T	chr17-45487690-45488150	6	yes	NA	NA	NA	NA	NA	peak134003	chr17-45487713-45488113	NA	NA
peak123128	Cholangiocytes,Hepatocytes,Kupffer,LSEC,Mesenchymal,NK-T	chr17-45490242-45491009	6	yes	NA	NA	NA	NA	NA	peak134004	chr17-45490279-45491008	NA	NA
peak123129	Kupffer	chr17-45494577-45494946	1	no	NA	NA	NA	NA	NA	peak134006	chr17-45494601-45494846	NA	NA
peak12313	Kupffer,LSEC,Mesenchymal	chr1-78622614-78622910	3	no	NA	NA	NA	NA	NA	peak12092	chr1-78622646-78622880	NA	NA
peak123130	Kupffer	chr17-45500285-45500848	1	no	NA	NA	NA	NA	NA	NA	NA	NA	NA
peak123131	Hepatocytes	chr17-45573522-45573906	1	yes	NA	NA	NA	NA	NA	peak134007	chr17-45573580-45573891	NA	NA
peak123132	Hepatocytes,Mesenchymal	chr17-45574292-45574733	2	yes	NA	NA	NA	NA	NA	NA	NA	NA	NA
peak123133	Hepatocytes	chr17-45575146-45575425	1	yes	NA	NA	NA	NA	NA	peak134008	chr17-45575170-45575583	NA	NA
peak123134	Hepatocytes	chr17-45575631-45575874	1	yes	NA	NA	NA	NA	NA	peak134009	chr17-45575584-45575806	NA	NA
peak123135	Hepatocytes	chr17-45577596-45577879	1	yes	NA	NA	NA	NA	NA	NA	NA	NA	NA
peak123136	Hepatocytes,Kupffer,Mesenchymal,NK-T	chr17-45583405-45584046	4	yes	NA	NA	NA	NA	NA	peak134012	chr17-45583486-45583838	NA	NA
peak123137	Cholangiocytes,Hepatocytes,Kupffer,LSEC,Mesenchymal,NK-T	chr17-45584239-45585513	6	yes	NA	NA	NA	NA	NA	peak134013	chr17-45584237-45585397	NA	NA
peak123138	Hepatocytes,LSEC	chr17-45586181-45586460	2	yes	NA	NA	NA	NA	NA	peak134014	chr17-45586168-45586473	peak134014	chr17:45586969:C:G
peak123139	Hepatocytes,NK-T	chr17-45592407-45592677	2	yes	NA	NA	NA	NA	NA	peak134015	chr17-45592407-45592647	peak134015	chr17:45592513:A:G
peak12314	Kupffer	chr1-78640563-78640762	1	no	NA	NA	NA	NA	NA	NA	NA	NA	NA
peak123140	Hepatocytes,Kupffer,LSEC,Mesenchymal,NK-T	chr17-45620062-45620417	5	yes	NA	NA	NA	NA	NA	peak134016	chr17-45620092-45620809	peak134016	chr17:45619554:C:T
peak123141	Cholangiocytes,Hepatocytes	chr17-45620514-45620807	2	yes	NA	NA	NA	NA	NA	peak134016	chr17-45620092-45620809	peak134016	chr17:45619554:C:T
peak123142	Cholangiocytes,Hepatocytes,Kupffer,LSEC,Mesenchymal,NK-T	chr17-45640143-45640824	6	yes	NA	NA	NA	NA	NA	peak134017	chr17-45640374-45640704	NA	NA
peak123143	Hepatocytes	chr17-45650988-45651324	1	yes	NA	NA	NA	NA	NA	NA	NA	NA	NA
peak123144	Hepatocytes	chr17-45657659-45657949	1	yes	NA	NA	NA	NA	NA	NA	NA	NA	NA
peak123145	Hepatocytes	chr17-45666638-45667025	1	yes	NA	NA	NA	NA	NA	NA	NA	NA	NA
peak123146	Hepatocytes	chr17-45668270-45668634	1	yes	NA	NA	NA	NA	NA	NA	NA	NA	NA
peak123147	Hepatocytes	chr17-45681121-45681416	1	yes	NA	NA	NA	NA	NA	peak134018	chr17-45681088-45681402	NA	NA
peak123148	Hepatocytes,Kupffer	chr17-45681510-45681880	2	yes	NA	NA	NA	NA	NA	NA	NA	NA	NA
peak123149	NK-T	chr17-45687951-45688185	1	no	NA	NA	NA	NA	NA	NA	NA	NA	NA
peak12315	Hepatocytes,Kupffer,LSEC,NK-T	chr1-78645701-78646277	4	yes	NA	NA	NA	NA	NA	peak12094	chr1-78645764-78646060	NA	NA
peak123150	Mesenchymal	chr17-45688921-45689198	1	no	NA	NA	NA	NA	NA	NA	NA	NA	NA
peak123151	Hepatocytes,Mesenchymal	chr17-45705430-45705855	2	yes	NA	NA	NA	NA	NA	peak134019	chr17-45705445-45705761	NA	NA
peak123152	LSEC	chr17-45716279-45716621	1	no	NA	NA	NA	NA	NA	NA	NA	NA	NA
peak123153	Cholangiocytes,Hepatocytes	chr17-45719749-45720472	2	yes	NA	NA	NA	NA	NA	peak134021|peak134022	chr17-45719793-45720061|chr17-45720077-45720551	NA	NA
peak123154	Hepatocytes,Kupffer	chr17-45722094-45722520	2	yes	NA	NA	NA	NA	NA	peak134023	chr17-45722215-45722473	peak134023	chr17:45722143:A:C
peak123155	Hepatocytes	chr17-45740567-45740836	1	yes	NA	NA	NA	NA	NA	peak134024	chr17-45740565-45740835	NA	NA
peak123156	Cholangiocytes	chr17-45743943-45744142	1	no	NA	NA	NA	NA	NA	NA	NA	NA	NA
peak123157	Mesenchymal	chr17-45747974-45748292	1	no	NA	NA	NA	NA	NA	peak134026	chr17-45747938-45748257	NA	NA
peak123158	Hepatocytes	chr17-45753581-45753912	1	yes	NA	NA	NA	NA	NA	NA	NA	NA	NA
peak123159	Hepatocytes	chr17-45758052-45758409	1	yes	NA	NA	NA	NA	NA	peak134027	chr17-45757990-45758279	NA	NA
peak12316	Cholangiocytes,Hepatocytes,Kupffer,LSEC,Mesenchymal,NK-T	chr1-78649440-78649993	6	yes	NA	NA	NA	NA	NA	peak12095	chr1-78649612-78649975	NA	NA
peak123160	Hepatocytes,LSEC	chr17-45765510-45765735	2	yes	NA	NA	NA	NA	NA	peak134028	chr17-45765468-45765792	NA	NA
peak123161	Hepatocytes	chr17-45768055-45768288	1	yes	NA	NA	NA	NA	NA	NA	NA	NA	NA
peak123162	Cholangiocytes,Hepatocytes,Kupffer,LSEC,Mesenchymal,NK-T	chr17-45775236-45776081	6	yes	NA	NA	NA	NA	NA	peak134030	chr17-45775237-45775990	peak134030	chr17:45775743:G:A
peak123163	Hepatocytes	chr17-45783252-45783939	1	yes	NA	NA	NA	NA	NA	peak134031	chr17-45783293-45783534	NA	NA
peak123164	Cholangiocytes,Hepatocytes,LSEC,Mesenchymal,NK-T	chr17-45784264-45785620	5	yes	NA	NA	NA	NA	NA	peak134032	chr17-45784918-45785492	NA	NA
peak123165	Hepatocytes	chr17-45794785-45795175	1	yes	NA	NA	NA	NA	NA	peak134035	chr17-45794683-45795130	NA	NA
peak123166	Kupffer	chr17-45796170-45796440	1	no	NA	NA	NA	NA	NA	NA	NA	NA	NA
peak123167	LSEC	chr17-45799012-45799270	1	no	NA	NA	NA	NA	NA	NA	NA	NA	NA
peak123168	Kupffer	chr17-45803811-45804135	1	no	NA	NA	NA	NA	NA	peak134037	chr17-45803820-45804032	NA	NA
peak123169	Hepatocytes	chr17-45806566-45807428	1	yes	NA	NA	NA	NA	NA	peak134038	chr17-45806573-45807102	NA	NA
peak12317	Hepatocytes,LSEC	chr1-78650176-78650474	2	yes	NA	NA	NA	NA	NA	peak12096	chr1-78650189-78650442	NA	NA
peak123170	NK-T	chr17-45807883-45808108	1	no	NA	NA	NA	NA	NA	NA	NA	NA	NA
peak123171	Hepatocytes	chr17-45810773-45810983	1	yes	NA	NA	NA	NA	NA	peak134040	chr17-45810837-45811200	NA	NA
peak123172	Hepatocytes	chr17-45814707-45815516	1	yes	NA	NA	NA	NA	NA	peak134041	chr17-45815041-45815415	peak134041	chr17:45815234:A:G
peak123173	Hepatocytes	chr17-45824120-45824445	1	yes	NA	NA	NA	NA	NA	peak134043	chr17-45824122-45824394	NA	NA
peak123174	Hepatocytes,LSEC,Mesenchymal	chr17-45832160-45832508	3	yes	NA	NA	NA	NA	NA	peak134044	chr17-45832182-45832444	NA	NA
peak123175	Hepatocytes	chr17-45837695-45837994	1	yes	NA	NA	NA	NA	NA	NA	NA	NA	NA
peak123176	Hepatocytes,LSEC	chr17-45848854-45849303	2	yes	NA	NA	NA	NA	NA	peak134046	chr17-45848935-45849252	NA	NA
peak123177	Hepatocytes	chr17-45851397-45851824	1	yes	NA	NA	NA	NA	NA	peak134048	chr17-45851073-45851771	NA	NA
peak123178	Hepatocytes	chr17-45852697-45853023	1	yes	NA	NA	NA	NA	NA	peak134049	chr17-45852719-45852961	NA	NA
peak123179	Mesenchymal	chr17-45870094-45870341	1	no	NA	NA	NA	NA	NA	peak134050	chr17-45870119-45870337	NA	NA
peak12318	Hepatocytes,Kupffer,LSEC,Mesenchymal	chr1-78651223-78651629	4	yes	NA	NA	NA	NA	NA	peak12097	chr1-78651262-78651625	NA	NA
peak123180	Cholangiocytes,NK-T	chr17-45883168-45883498	2	no	NA	NA	NA	NA	NA	NA	NA	NA	NA
peak123181	Cholangiocytes,Hepatocytes,Kupffer,LSEC,Mesenchymal,NK-T	chr17-45893969-45894863	6	yes	NA	NA	NA	NA	NA	peak134052	chr17-45894001-45894954	NA	NA
peak123182	Cholangiocytes,Hepatocytes,LSEC,Mesenchymal,NK-T	chr17-45902887-45903619	5	yes	NA	NA	NA	NA	NA	peak134054	chr17-45903015-45903537	peak134054	chr17:45903632:G:A
peak123183	Hepatocytes	chr17-45909023-45909269	1	yes	NA	NA	NA	NA	NA	peak134057	chr17-45909056-45909302	NA	NA
peak123184	Hepatocytes	chr17-45912432-45912733	1	yes	NA	NA	NA	NA	NA	peak134058	chr17-45912455-45912676	peak134058	chr17:45911721:A:G
peak123185	Hepatocytes	chr17-45915196-45915774	1	yes	NA	NA	NA	NA	NA	peak134060	chr17-45915205-45915638	peak134060	chr17:45914522:G:A
peak123186	Hepatocytes	chr17-45915948-45916147	1	yes	NA	NA	NA	NA	NA	NA	NA	NA	NA
peak123187	Hepatocytes	chr17-45916193-45916445	1	yes	NA	NA	NA	NA	NA	NA	NA	NA	NA
peak123188	Cholangiocytes,Hepatocytes,Kupffer,LSEC,Mesenchymal,NK-T	chr17-45923415-45924940	6	yes	Mpeak102281	Hepatocytes	chr17-45923524-45924890	1	yes	peak134063	chr17-45923691-45924886	peak134063	chr17:45924591:T:G
peak123189	Cholangiocytes,Hepatocytes,LSEC	chr17-45927235-45927614	3	yes	NA	NA	NA	NA	NA	peak134064	chr17-45927314-45927595	peak134064	chr17:45927963:G:A
peak12319	Hepatocytes	chr1-78672449-78672690	1	yes	NA	NA	NA	NA	NA	NA	NA	NA	NA
peak123190	Hepatocytes	chr17-45934470-45934744	1	yes	NA	NA	NA	NA	NA	NA	NA	NA	NA
peak123191	Cholangiocytes,Hepatocytes,Kupffer,LSEC,Mesenchymal	chr17-45934992-45936368	5	yes	NA	NA	NA	NA	NA	peak134065	chr17-45935871-45936368	peak134065	chr17:45936598:T:TC
peak123192	Cholangiocytes,Hepatocytes,Mesenchymal	chr17-45936427-45937161	3	yes	NA	NA	NA	NA	NA	peak134066	chr17-45936665-45937169	peak134066	chr17:45936897:T:C
peak123193	Cholangiocytes,Hepatocytes,Kupffer,LSEC,Mesenchymal,NK-T	chr17-45942183-45943004	6	yes	Mpeak102286	Hepatocytes	chr17-45942192-45942759	1	yes	peak134067|peak134068	chr17-45942193-45942660|chr17-45942750-45943050	peak134067|peak134068	chr17:45942916:G:A|chr17:45943852:C:T
peak123194	Hepatocytes,Mesenchymal	chr17-45946916-45947285	2	yes	NA	NA	NA	NA	NA	peak134069	chr17-45947060-45947272	peak134069	chr17:45946476:G:A
peak123195	Cholangiocytes,Hepatocytes,Kupffer,LSEC,Mesenchymal,NK-T	chr17-45949031-45949494	6	yes	NA	NA	NA	NA	NA	peak134071	chr17-45949053-45949466	peak134071	chr17:45949129:A:G
peak123196	Mesenchymal	chr17-45953314-45953891	1	no	NA	NA	NA	NA	NA	NA	NA	NA	NA
peak123197	Mesenchymal	chr17-45954094-45954516	1	no	NA	NA	NA	NA	NA	NA	NA	NA	NA
peak123198	Hepatocytes	chr17-45974056-45974278	1	yes	NA	NA	NA	NA	NA	peak134075	chr17-45974223-45974581	NA	NA
peak123199	Hepatocytes	chr17-45976029-45976279	1	yes	NA	NA	NA	NA	NA	peak134076	chr17-45976069-45976456	NA	NA
peak1232	Cholangiocytes,Hepatocytes,Kupffer,Mesenchymal	chr1-6410195-6410892	4	yes	NA	NA	NA	NA	NA	peak1324	chr1-6410262-6410852	peak1324	chr1:6410502:CACAG:C
peak12320	LSEC	chr1-78672836-78673105	1	no	NA	NA	NA	NA	NA	peak12099	chr1-78672977-78673476	peak12099	chr1:78672587:G:C
peak123200	Hepatocytes	chr17-45976720-45977204	1	yes	NA	NA	NA	NA	NA	peak134077	chr17-45976852-45977368	NA	NA
peak123201	Hepatocytes,LSEC	chr17-45983137-45983605	2	yes	NA	NA	NA	NA	NA	peak134078	chr17-45983076-45983630	NA	NA
peak123202	Hepatocytes	chr17-45984320-45984767	1	yes	NA	NA	NA	NA	NA	peak134080	chr17-45984351-45984781	NA	NA
peak123203	Hepatocytes,Mesenchymal	chr17-45986426-45986796	2	yes	NA	NA	NA	NA	NA	NA	NA	NA	NA
peak123204	Hepatocytes,Mesenchymal	chr17-45988051-45988773	2	yes	NA	NA	NA	NA	NA	peak134081	chr17-45988428-45988691	peak134081	chr17:45988374:C:T
peak123205	LSEC,Mesenchymal	chr17-45995525-45995966	2	no	NA	NA	NA	NA	NA	peak134082	chr17-45995619-45995854	NA	NA
peak123206	Cholangiocytes,Hepatocytes,Kupffer,LSEC,Mesenchymal,NK-T	chr17-46002364-46003087	6	yes	NA	NA	NA	NA	NA	peak134084	chr17-46002382-46002939	NA	NA
peak123207	Hepatocytes,LSEC,Mesenchymal	chr17-46003875-46004547	3	yes	NA	NA	NA	NA	NA	peak134085	chr17-46003992-46004449	NA	NA
peak123208	Hepatocytes	chr17-46009750-46009957	1	yes	NA	NA	NA	NA	NA	NA	NA	NA	NA
peak123209	Hepatocytes	chr17-46010330-46010744	1	yes	NA	NA	NA	NA	NA	peak134086	chr17-46010499-46010973	NA	NA
peak12321	Hepatocytes	chr1-78673157-78673485	1	yes	NA	NA	NA	NA	NA	peak12099	chr1-78672977-78673476	peak12099	chr1:78672587:G:C
peak123210	Hepatocytes,Kupffer	chr17-46011790-46012641	2	yes	NA	NA	NA	NA	NA	peak134087	chr17-46012192-46012865	NA	NA
peak123211	Hepatocytes	chr17-46013219-46013466	1	yes	NA	NA	NA	NA	NA	peak134088	chr17-46013210-46013439	NA	NA
peak123212	Cholangiocytes,Hepatocytes,Kupffer,NK-T	chr17-46019942-46020690	4	yes	NA	NA	NA	NA	NA	peak134089	chr17-46020175-46020503	NA	NA
peak123213	Hepatocytes	chr17-46021210-46021499	1	yes	NA	NA	NA	NA	NA	NA	NA	NA	NA
peak123214	Hepatocytes	chr17-46024737-46025003	1	yes	NA	NA	NA	NA	NA	peak134090	chr17-46024745-46025005	NA	NA
peak123215	Hepatocytes	chr17-46025109-46025350	1	yes	NA	NA	NA	NA	NA	NA	NA	NA	NA
peak123216	LSEC	chr17-46025685-46025884	1	no	NA	NA	NA	NA	NA	peak134091	chr17-46025597-46025903	NA	NA
peak123217	Hepatocytes,Kupffer	chr17-46026203-46027343	2	yes	NA	NA	NA	NA	NA	peak134092|peak134093	chr17-46026237-46026908|chr17-46027007-46027345	NA	NA
peak123218	Hepatocytes	chr17-46030975-46031193	1	yes	NA	NA	NA	NA	NA	peak134094	chr17-46031004-46031205	NA	NA
peak123219	Hepatocytes	chr17-46031488-46032263	1	yes	NA	NA	NA	NA	NA	peak134095|peak134096	chr17-46031548-46031879|chr17-46031880-46032239	NA	NA
peak12322	Hepatocytes,LSEC	chr1-78676434-78676729	2	yes	NA	NA	NA	NA	NA	peak12100	chr1-78676460-78676681	NA	NA
peak123220	NK-T	chr17-46038831-46039117	1	no	NA	NA	NA	NA	NA	peak134099	chr17-46038915-46039253	NA	NA
peak123221	Mesenchymal	chr17-46039211-46039969	1	no	NA	NA	NA	NA	NA	peak134099|peak134100	chr17-46038915-46039253|chr17-46039455-46039797	NA	NA
peak123222	Kupffer	chr17-46043738-46044008	1	no	NA	NA	NA	NA	NA	NA	NA	NA	NA
peak123223	Cholangiocytes,Hepatocytes,Kupffer,LSEC,Mesenchymal,NK-T	chr17-46044256-46044787	6	yes	NA	NA	NA	NA	NA	peak134101	chr17-46044336-46044690	NA	NA
peak123224	Hepatocytes	chr17-46045723-46045991	1	yes	NA	NA	NA	NA	NA	peak134102	chr17-46045714-46045985	peak134102	chr17:46045118:C:T
peak123225	Cholangiocytes,Hepatocytes,Kupffer,LSEC,Mesenchymal,NK-T	chr17-46046887-46047572	6	yes	Mpeak102305	Hepatocytes	chr17-46046930-46047533	1	yes	peak134103	chr17-46046966-46047533	peak134103	chr17:46047471:A:G
peak123226	Hepatocytes	chr17-46051135-46051334	1	yes	NA	NA	NA	NA	NA	NA	NA	NA	NA
peak123227	Cholangiocytes,Hepatocytes,LSEC,Mesenchymal	chr17-46056565-46057324	4	yes	NA	NA	NA	NA	NA	peak134104	chr17-46056709-46057105	NA	NA
peak123228	Mesenchymal	chr17-46059408-46059902	1	no	NA	NA	NA	NA	NA	peak134105	chr17-46059437-46059849	NA	NA
peak123229	Hepatocytes,LSEC	chr17-46061526-46061836	2	yes	NA	NA	NA	NA	NA	peak134106	chr17-46061568-46061819	NA	NA
peak12323	Hepatocytes	chr1-78684051-78684263	1	yes	NA	NA	NA	NA	NA	peak12102	chr1-78684036-78684263	NA	NA
peak123230	Mesenchymal	chr17-46073084-46073418	1	no	NA	NA	NA	NA	NA	NA	NA	NA	NA
peak123231	Hepatocytes	chr17-46096186-46096689	1	yes	NA	NA	NA	NA	NA	peak134108	chr17-46096254-46096770	peak134108	chr17:46096869:A:G
peak123232	Hepatocytes	chr17-46099915-46100207	1	yes	NA	NA	NA	NA	NA	peak134109	chr17-46099892-46100149	peak134109	chr17:46099938:TA:T
peak123233	Hepatocytes,Kupffer,LSEC	chr17-46100928-46101672	3	yes	NA	NA	NA	NA	NA	peak134110	chr17-46101039-46101359	peak134110	chr17:46101729:G:A
peak123234	Cholangiocytes,Hepatocytes,LSEC,Mesenchymal	chr17-46101860-46102558	4	yes	NA	NA	NA	NA	NA	peak134111	chr17-46102095-46102409	peak134111	chr17:46101729:G:A
peak123235	Hepatocytes,Mesenchymal	chr17-46107035-46107543	2	yes	NA	NA	NA	NA	NA	peak134113	chr17-46107229-46107488	peak134113	chr17:46108113:G:T
peak123236	Hepatocytes,LSEC,Mesenchymal	chr17-46108106-46109260	3	yes	NA	NA	NA	NA	NA	peak134114|peak134115	chr17-46108136-46108408|chr17-46108892-46109171	peak134114|peak134115	chr17:46108113:G:T
peak123237	Kupffer	chr17-46109855-46110062	1	no	NA	NA	NA	NA	NA	NA	NA	NA	NA
peak123238	Hepatocytes,Mesenchymal	chr17-46117968-46118759	2	yes	NA	NA	NA	NA	NA	peak134116	chr17-46118117-46118480	NA	NA
peak123239	LSEC,Mesenchymal	chr17-46121247-46121595	2	no	NA	NA	NA	NA	NA	peak134117	chr17-46121221-46121510	peak134117	chr17:46120714:C:T
peak12324	Hepatocytes,LSEC	chr1-78687197-78687869	2	yes	NA	NA	NA	NA	NA	peak12103	chr1-78687322-78687840	NA	NA
peak123240	Hepatocytes	chr17-46125898-46126161	1	yes	NA	NA	NA	NA	NA	peak134118	chr17-46125936-46126238	peak134118	chr17:46125324:T:C
peak123241	Hepatocytes	chr17-46128629-46128940	1	yes	NA	NA	NA	NA	NA	NA	NA	NA	NA
peak123242	Hepatocytes	chr17-46135184-46135765	1	yes	NA	NA	NA	NA	NA	peak134119	chr17-46135226-46135441	NA	NA
peak123243	Hepatocytes,LSEC,Mesenchymal	chr17-46137727-46138216	3	yes	NA	NA	NA	NA	NA	peak134120	chr17-46137751-46138094	NA	NA
peak123244	Kupffer	chr17-46139476-46139861	1	no	NA	NA	NA	NA	NA	peak134121	chr17-46139489-46139766	NA	NA
peak123245	Hepatocytes,Kupffer	chr17-46141658-46142047	2	yes	NA	NA	NA	NA	NA	peak134122	chr17-46141728-46142020	peak134122	chr17:46142189:A:G
peak123246	Hepatocytes	chr17-46142472-46142682	1	yes	NA	NA	NA	NA	NA	peak134123	chr17-46142463-46142673	peak134123	chr17:46142465:T:A
peak123247	Mesenchymal	chr17-46144251-46144645	1	no	NA	NA	NA	NA	NA	NA	NA	NA	NA
peak123248	Hepatocytes,Kupffer,LSEC	chr17-46145749-46146539	3	yes	NA	NA	NA	NA	NA	peak134124	chr17-46146177-46146528	peak134124	chr17:46145877:G:A
peak123249	Hepatocytes	chr17-46147279-46147597	1	yes	NA	NA	NA	NA	NA	peak134125	chr17-46147288-46147530	NA	NA
peak12325	Hepatocytes	chr1-78688732-78688982	1	yes	NA	NA	NA	NA	NA	peak12104	chr1-78688768-78688989	NA	NA
peak123250	Hepatocytes	chr17-46152496-46153185	1	yes	NA	NA	NA	NA	NA	peak134126	chr17-46152546-46152811	NA	NA
peak123251	Cholangiocytes,Hepatocytes	chr17-46153893-46154352	2	yes	NA	NA	NA	NA	NA	peak134127	chr17-46154097-46154720	peak134127	chr17:46153929:G:A
peak123252	Hepatocytes	chr17-46158408-46158728	1	yes	NA	NA	NA	NA	NA	peak134128	chr17-46158475-46158775	peak134128	chr17:46158639:C:T
peak123253	Hepatocytes	chr17-46158954-46159180	1	yes	NA	NA	NA	NA	NA	peak134129	chr17-46158897-46159211	peak134129	chr17:46158527:C:T
peak123254	Hepatocytes,Mesenchymal	chr17-46159821-46160086	2	yes	NA	NA	NA	NA	NA	peak134130	chr17-46159825-46160036	NA	NA
peak123255	Hepatocytes,Kupffer,LSEC	chr17-46163336-46163670	3	yes	NA	NA	NA	NA	NA	peak134132	chr17-46163365-46163611	peak134132	chr17:46164360:A:G
peak123256	Hepatocytes	chr17-46168099-46168567	1	yes	NA	NA	NA	NA	NA	NA	NA	NA	NA
peak123257	Hepatocytes	chr17-46171124-46171353	1	yes	NA	NA	NA	NA	NA	peak134134	chr17-46171124-46171360	peak134134	chr17:46170676:G:A
peak123258	Hepatocytes	chr17-46173844-46174044	1	yes	NA	NA	NA	NA	NA	NA	NA	NA	NA
peak123259	Hepatocytes	chr17-46175473-46175704	1	yes	NA	NA	NA	NA	NA	NA	NA	NA	NA
peak12326	Hepatocytes	chr1-78702447-78702788	1	yes	NA	NA	NA	NA	NA	peak12105	chr1-78702088-78702768	NA	NA
peak123260	Hepatocytes	chr17-46178625-46179115	1	yes	NA	NA	NA	NA	NA	peak134135	chr17-46178895-46179196	peak134135	chr17:46179445:A:AACAAG
peak123261	Hepatocytes,Kupffer,LSEC,NK-T	chr17-46179324-46179914	4	yes	NA	NA	NA	NA	NA	peak134136	chr17-46179373-46179808	peak134136	chr17:46180422:T:C
peak123262	LSEC,NK-T	chr17-46184611-46184974	2	no	NA	NA	NA	NA	NA	peak134137	chr17-46184815-46185146	peak134137	chr17:46185975:GA:G
peak123263	Cholangiocytes,Hepatocytes,Kupffer,LSEC,Mesenchymal,NK-T	chr17-46192543-46194394	6	yes	NA	NA	NA	NA	NA	peak134139	chr17-46192674-46194374	peak134139	chr17:46193293:G:A
peak123264	NK-T	chr17-46194607-46194956	1	no	NA	NA	NA	NA	NA	NA	NA	NA	NA
peak123265	Hepatocytes	chr17-46202007-46202241	1	yes	NA	NA	NA	NA	NA	peak134140	chr17-46201827-46202154	NA	NA
peak123266	Cholangiocytes,Hepatocytes	chr17-46202315-46202803	2	yes	NA	NA	NA	NA	NA	peak134141	chr17-46202378-46202733	NA	NA
peak123267	Hepatocytes	chr17-46202945-46203289	1	yes	NA	NA	NA	NA	NA	peak134142	chr17-46202943-46203260	peak134142	chr17:46204086:A:G
peak123268	Cholangiocytes,Hepatocytes,Kupffer,LSEC,Mesenchymal,NK-T	chr17-46212749-46213470	6	yes	NA	NA	NA	NA	NA	peak134146	chr17-46212976-46213451	NA	NA
peak123269	Kupffer	chr17-46215478-46215776	1	no	NA	NA	NA	NA	NA	NA	NA	NA	NA
peak12327	Hepatocytes,LSEC	chr1-78836790-78837033	2	yes	NA	NA	NA	NA	NA	peak12110	chr1-78836776-78837027	NA	NA
peak123270	Kupffer	chr17-46217444-46217681	1	no	NA	NA	NA	NA	NA	NA	NA	NA	NA
peak123271	Cholangiocytes,Hepatocytes,Kupffer,LSEC,Mesenchymal,NK-T	chr17-46224935-46225797	6	yes	NA	NA	NA	NA	NA	peak134149	chr17-46224870-46225768	peak134149	chr17:46226302:G:T
peak123272	Hepatocytes,Kupffer,Mesenchymal,NK-T	chr17-46253858-46254143	4	yes	NA	NA	NA	NA	NA	peak134151	chr17-46253881-46254141	peak134151	chr17:46254727:G:A
peak123273	Cholangiocytes,Hepatocytes,LSEC,Mesenchymal,NK-T	chr17-46259938-46261027	5	yes	NA	NA	NA	NA	NA	peak134152|peak134153	chr17-46259930-46260357|chr17-46260393-46261008	peak134152	chr17:46259631:C:G
peak123274	Cholangiocytes,Hepatocytes,Kupffer,LSEC,Mesenchymal,NK-T	chr17-46266535-46267646	6	yes	NA	NA	NA	NA	NA	peak134154	chr17-46266613-46267616	peak134154	chr17:46267622:C:G
peak123275	Hepatocytes	chr17-46276983-46277522	1	yes	NA	NA	NA	NA	NA	peak134155	chr17-46276991-46277428	peak134155	chr17:46277937:T:C
peak123276	Hepatocytes	chr17-46277741-46278006	1	yes	NA	NA	NA	NA	NA	peak134156	chr17-46277837-46278192	NA	NA
peak123277	Mesenchymal	chr17-46279774-46280038	1	no	NA	NA	NA	NA	NA	NA	NA	NA	NA
peak123278	Cholangiocytes,Hepatocytes,Kupffer,LSEC,Mesenchymal,NK-T	chr17-46286684-46287299	6	yes	NA	NA	NA	NA	NA	peak134157	chr17-46286707-46287230	peak134157	chr17:46286374:C:A
peak123279	Kupffer	chr17-46290954-46291647	1	no	NA	NA	NA	NA	NA	peak134158	chr17-46291340-46291589	peak134158	chr17:46291848:A:C
peak12328	Hepatocytes	chr1-78839738-78840026	1	yes	NA	NA	NA	NA	NA	peak12111	chr1-78839754-78840013	NA	NA
peak123280	Cholangiocytes,Hepatocytes,Kupffer,LSEC,Mesenchymal,NK-T	chr17-46361722-46362169	6	yes	NA	NA	NA	NA	NA	peak134159	chr17-46361711-46362011	NA	NA
peak123281	Cholangiocytes,Hepatocytes,Kupffer,LSEC,Mesenchymal,NK-T	chr17-46579720-46580146	6	yes	NA	NA	NA	NA	NA	peak134162	chr17-46579870-46580139	NA	NA
peak123282	Hepatocytes	chr17-46718059-46718277	1	yes	NA	NA	NA	NA	NA	NA	NA	NA	NA
peak123283	Hepatocytes	chr17-46720890-46721154	1	yes	NA	NA	NA	NA	NA	NA	NA	NA	NA
peak123284	Hepatocytes,LSEC	chr17-46758615-46759426	2	yes	NA	NA	NA	NA	NA	peak134165|peak134166	chr17-46758669-46759108|chr17-46759113-46759413	NA	NA
peak123285	Cholangiocytes,Hepatocytes,Kupffer,LSEC,Mesenchymal	chr17-46764610-46765790	5	yes	NA	NA	NA	NA	NA	peak134167	chr17-46764666-46765151	NA	NA
peak123286	Cholangiocytes,Hepatocytes,Kupffer,LSEC,Mesenchymal,NK-T	chr17-46771045-46772533	6	yes	Mpeak102353	Hepatocytes	chr17-46771060-46772486	1	yes	peak134168	chr17-46771056-46772497	NA	NA
peak123287	Cholangiocytes,Hepatocytes,LSEC,Mesenchymal	chr17-46782228-46782945	4	yes	NA	NA	NA	NA	NA	peak134170	chr17-46782268-46782790	NA	NA
peak123288	Hepatocytes,LSEC	chr17-46783187-46783597	2	yes	NA	NA	NA	NA	NA	peak134171	chr17-46783193-46783597	NA	NA
peak123289	Kupffer	chr17-46783672-46783963	1	no	NA	NA	NA	NA	NA	NA	NA	NA	NA
peak12329	Hepatocytes	chr1-78912042-78912241	1	yes	NA	NA	NA	NA	NA	peak12115	chr1-78912019-78912284	NA	NA
peak123290	Hepatocytes	chr17-46795434-46795727	1	yes	NA	NA	NA	NA	NA	NA	NA	NA	NA
peak123291	Hepatocytes	chr17-46803697-46803901	1	yes	NA	NA	NA	NA	NA	NA	NA	NA	NA
peak123292	LSEC	chr17-46806633-46806833	1	no	NA	NA	NA	NA	NA	NA	NA	NA	NA
peak123293	Hepatocytes,Mesenchymal,NK-T	chr17-46809289-46809862	3	yes	NA	NA	NA	NA	NA	peak134173	chr17-46809302-46809898	NA	NA
peak123294	Hepatocytes,LSEC,Mesenchymal	chr17-46818713-46819780	3	yes	NA	NA	NA	NA	NA	peak134174|peak134175	chr17-46819015-46819615|chr17-46819620-46819940	NA	NA
peak123295	Hepatocytes,LSEC	chr17-46821814-46822960	2	yes	NA	NA	NA	NA	NA	peak134176	chr17-46822195-46822684	NA	NA
peak123296	Hepatocytes,Mesenchymal	chr17-46831836-46832128	2	yes	NA	NA	NA	NA	NA	peak134177	chr17-46831836-46832122	NA	NA
peak123297	Hepatocytes,LSEC	chr17-46832809-46833359	2	yes	NA	NA	NA	NA	NA	peak134178	chr17-46832925-46833329	NA	NA
peak123298	Cholangiocytes,Hepatocytes,Kupffer,LSEC,Mesenchymal,NK-T	chr17-46835863-46836354	6	yes	NA	NA	NA	NA	NA	peak134179	chr17-46835880-46836216	NA	NA
peak123299	Hepatocytes,LSEC	chr17-46836498-46836901	2	yes	NA	NA	NA	NA	NA	peak134180	chr17-46836576-46836860	NA	NA
peak1233	Hepatocytes,LSEC	chr1-6414390-6414813	2	yes	NA	NA	NA	NA	NA	peak1325	chr1-6414391-6414637	NA	NA
peak12330	Hepatocytes,LSEC	chr1-79006107-79007030	2	yes	Mpeak9779	LSEC	chr1-79006107-79007030	1	no	peak12116	chr1-79006520-79007028	NA	NA
peak123300	Cholangiocytes,Hepatocytes,Kupffer,LSEC,Mesenchymal	chr17-46841612-46842154	5	yes	NA	NA	NA	NA	NA	peak134181	chr17-46841623-46842143	NA	NA
peak123301	Cholangiocytes,Hepatocytes,Kupffer,LSEC,Mesenchymal	chr17-46851019-46852208	5	yes	NA	NA	NA	NA	NA	peak134183|peak134184	chr17-46851077-46851870|chr17-46851886-46852251	peak134183	chr17:46852274:TGAGAGCGCCA:T
peak123302	Hepatocytes,Kupffer	chr17-46862920-46863412	2	yes	NA	NA	NA	NA	NA	peak134185	chr17-46862977-46863262	NA	NA
peak123303	Hepatocytes,LSEC	chr17-46863772-46864211	2	yes	NA	NA	NA	NA	NA	peak134186	chr17-46863807-46864168	NA	NA
peak123304	Cholangiocytes,Hepatocytes,Kupffer,LSEC,Mesenchymal,NK-T	chr17-46870147-46870904	6	yes	NA	NA	NA	NA	NA	peak134187	chr17-46870200-46870889	peak134187	chr17:46870391:T:C
peak123305	Cholangiocytes,Hepatocytes,LSEC,Mesenchymal,NK-T	chr17-46876202-46876926	5	yes	NA	NA	NA	NA	NA	peak134188	chr17-46876317-46876815	NA	NA
peak123306	Kupffer	chr17-46877541-46877853	1	no	NA	NA	NA	NA	NA	peak134189	chr17-46877513-46877813	NA	NA
peak123307	Hepatocytes,Kupffer,LSEC,Mesenchymal	chr17-46877961-46878498	4	yes	NA	NA	NA	NA	NA	peak134190	chr17-46878051-46878444	NA	NA
peak123308	Kupffer	chr17-46889231-46889440	1	no	NA	NA	NA	NA	NA	NA	NA	NA	NA
peak123309	Hepatocytes	chr17-46894076-46894418	1	yes	NA	NA	NA	NA	NA	peak134192	chr17-46894115-46894399	NA	NA
peak12331	LSEC	chr1-79012641-79012870	1	no	NA	NA	NA	NA	NA	NA	NA	NA	NA
peak123310	Cholangiocytes,Hepatocytes,Kupffer,LSEC,Mesenchymal	chr17-46894600-46895652	5	yes	NA	NA	NA	NA	NA	peak134193	chr17-46894839-46895439	peak134193	chr17:46894967:G:A
peak123311	Hepatocytes	chr17-46896760-46896978	1	yes	NA	NA	NA	NA	NA	NA	NA	NA	NA
peak123312	Hepatocytes,LSEC	chr17-46905737-46906300	2	yes	NA	NA	NA	NA	NA	peak134194	chr17-46905762-46906242	NA	NA
peak123313	Cholangiocytes,Hepatocytes,Kupffer,LSEC,Mesenchymal,NK-T	chr17-46922596-46923658	6	yes	NA	NA	NA	NA	NA	peak134196	chr17-46922703-46923656	NA	NA
peak123314	Hepatocytes,Kupffer	chr17-46925468-46925811	2	yes	NA	NA	NA	NA	NA	peak134197	chr17-46925531-46925781	peak134197	chr17:46925714:A:G
peak123315	LSEC	chr17-46928380-46928783	1	no	NA	NA	NA	NA	NA	peak134198	chr17-46928446-46928776	peak134198	chr17:46928746:C:G
peak123316	LSEC,Mesenchymal	chr17-46928856-46929243	2	no	NA	NA	NA	NA	NA	NA	NA	NA	NA
peak123317	LSEC	chr17-46929447-46929757	1	no	NA	NA	NA	NA	NA	peak134199	chr17-46929451-46929739	NA	NA
peak123318	Hepatocytes,LSEC	chr17-46935647-46936119	2	yes	NA	NA	NA	NA	NA	peak134200	chr17-46935674-46936103	NA	NA
peak123319	Hepatocytes,Kupffer,LSEC,Mesenchymal,NK-T	chr17-46940630-46941173	5	yes	NA	NA	NA	NA	NA	peak134201	chr17-46940754-46941142	NA	NA
peak12332	LSEC	chr1-79024918-79025378	1	no	NA	NA	NA	NA	NA	peak12118	chr1-79025065-79025328	NA	NA
peak123320	Hepatocytes,LSEC,Mesenchymal	chr17-46942494-46943196	3	yes	NA	NA	NA	NA	NA	peak134202|peak134203	chr17-46942508-46942878|chr17-46943148-46944409	peak134202	chr17:46942762:C:T
peak123321	Hepatocytes,LSEC,Mesenchymal	chr17-46943332-46944522	3	yes	NA	NA	NA	NA	NA	peak134203	chr17-46943148-46944409	NA	NA
peak123322	Hepatocytes,NK-T	chr17-46950569-46951604	2	yes	NA	NA	NA	NA	NA	peak134204	chr17-46950891-46951285	NA	NA
peak123323	Hepatocytes	chr17-46951688-46951896	1	yes	NA	NA	NA	NA	NA	NA	NA	NA	NA
peak123324	Hepatocytes,LSEC,Mesenchymal	chr17-46962300-46962811	3	yes	NA	NA	NA	NA	NA	peak134205	chr17-46962345-46962715	NA	NA
peak123325	Hepatocytes	chr17-46969696-46969919	1	yes	NA	NA	NA	NA	NA	NA	NA	NA	NA
peak123326	Hepatocytes	chr17-46971766-46972157	1	yes	NA	NA	NA	NA	NA	peak134206	chr17-46971874-46972170	NA	NA
peak123327	Hepatocytes	chr17-46972371-46972788	1	yes	NA	NA	NA	NA	NA	peak134207	chr17-46972443-46972713	NA	NA
peak123328	Hepatocytes	chr17-46977373-46977660	1	yes	NA	NA	NA	NA	NA	peak134208	chr17-46977399-46977654	NA	NA
peak123329	Cholangiocytes,Hepatocytes,Kupffer,LSEC,Mesenchymal	chr17-46978366-46979613	5	yes	NA	NA	NA	NA	NA	peak134209	chr17-46978485-46979519	peak134209	chr17:46979475:C:G
peak12333	LSEC	chr1-79040812-79041104	1	no	NA	NA	NA	NA	NA	peak12120	chr1-79040816-79041082	NA	NA
peak123330	Cholangiocytes,Hepatocytes,Kupffer,LSEC,Mesenchymal	chr17-46984226-46985409	5	yes	Mpeak102393	Hepatocytes	chr17-46984875-46985366	1	yes	peak134210|peak134211	chr17-46984335-46984721|chr17-46984885-46985352	peak134210|peak134211	chr17:46984367:C:T|chr17:46985506:T:C
peak123331	Hepatocytes	chr17-46988017-46988238	1	yes	NA	NA	NA	NA	NA	peak134212	chr17-46987992-46988245	peak134212	chr17:46988186:A:G
peak123332	Cholangiocytes,Hepatocytes,Kupffer,LSEC,Mesenchymal,NK-T	chr17-47000977-47001616	6	yes	NA	NA	NA	NA	NA	peak134214	chr17-47001131-47001458	NA	NA
peak123333	Hepatocytes	chr17-47003320-47003587	1	yes	NA	NA	NA	NA	NA	peak134215	chr17-47003317-47003581	NA	NA
peak123334	Hepatocytes	chr17-47057272-47057510	1	yes	NA	NA	NA	NA	NA	peak134216	chr17-47057268-47057641	NA	NA
peak123335	Cholangiocytes,Hepatocytes,Kupffer,LSEC,Mesenchymal,NK-T	chr17-47067167-47067732	6	yes	NA	NA	NA	NA	NA	peak134217	chr17-47067188-47067720	peak134217	chr17:47066664:TAACTA:T
peak123336	Kupffer	chr17-47072817-47073253	1	no	NA	NA	NA	NA	NA	peak134219	chr17-47072826-47073154	NA	NA
peak123337	Kupffer	chr17-47098773-47099147	1	no	NA	NA	NA	NA	NA	NA	NA	NA	NA
peak123338	Cholangiocytes,Hepatocytes,Kupffer,LSEC,Mesenchymal,NK-T	chr17-47099789-47100736	6	yes	NA	NA	NA	NA	NA	peak134220	chr17-47099792-47100712	peak134220	chr17:47100059:C:G
peak123339	Hepatocytes	chr17-47114624-47114882	1	yes	NA	NA	NA	NA	NA	NA	NA	NA	NA
peak12334	Kupffer	chr1-79042096-79042485	1	no	NA	NA	NA	NA	NA	NA	NA	NA	NA
peak123340	Hepatocytes	chr17-47181698-47181905	1	yes	NA	NA	NA	NA	NA	NA	NA	NA	NA
peak123341	Cholangiocytes,Hepatocytes,Kupffer,LSEC,Mesenchymal,NK-T	chr17-47188748-47189753	6	yes	NA	NA	NA	NA	NA	peak134222	chr17-47188753-47189736	NA	NA
peak123342	Kupffer	chr17-47199855-47200648	1	no	NA	NA	NA	NA	NA	peak134223	chr17-47200069-47200542	NA	NA
peak123343	NK-T	chr17-47204038-47204303	1	no	NA	NA	NA	NA	NA	peak134224	chr17-47204011-47204260	NA	NA
peak123344	Cholangiocytes,Hepatocytes,Kupffer,LSEC,Mesenchymal,NK-T	chr17-47204672-47206001	6	yes	NA	NA	NA	NA	NA	peak134225|peak134226	chr17-47204708-47205314|chr17-47205577-47205872	NA	NA
peak123345	Hepatocytes	chr17-47209056-47209327	1	yes	NA	NA	NA	NA	NA	NA	NA	NA	NA
peak123346	NK-T	chr17-47217312-47217680	1	no	NA	NA	NA	NA	NA	NA	NA	NA	NA
peak123347	Hepatocytes,LSEC	chr17-47219063-47219436	2	yes	NA	NA	NA	NA	NA	peak134228	chr17-47219102-47219400	peak134228	chr17:47219250:A:G
peak123348	NK-T	chr17-47220587-47220974	1	no	NA	NA	NA	NA	NA	NA	NA	NA	NA
peak123349	Cholangiocytes,Hepatocytes,Kupffer,LSEC,Mesenchymal	chr17-47222994-47223975	5	yes	NA	NA	NA	NA	NA	peak134229	chr17-47223010-47223849	NA	NA
peak12335	Kupffer,LSEC	chr1-79052918-79053208	2	no	NA	NA	NA	NA	NA	peak12122	chr1-79052970-79053303	peak12122	chr1:79053362:C:A
peak123350	Kupffer,LSEC,Mesenchymal	chr17-47225342-47225776	3	no	NA	NA	NA	NA	NA	peak134230	chr17-47225405-47225662	NA	NA
peak123351	Cholangiocytes,Hepatocytes,Kupffer,LSEC,Mesenchymal,NK-T	chr17-47229670-47230452	6	yes	Mpeak102409	Hepatocytes	chr17-47229700-47230429	1	yes	peak134231	chr17-47229670-47230429	NA	NA
peak123352	Cholangiocytes,Hepatocytes	chr17-47230793-47231366	2	yes	NA	NA	NA	NA	NA	peak134232	chr17-47230834-47231282	NA	NA
peak123353	LSEC	chr17-47232871-47233149	1	no	NA	NA	NA	NA	NA	NA	NA	NA	NA
peak123354	Hepatocytes	chr17-47237623-47238285	1	yes	NA	NA	NA	NA	NA	peak134233	chr17-47237938-47238688	NA	NA
peak123355	Hepatocytes	chr17-47238339-47238823	1	yes	NA	NA	NA	NA	NA	peak134233	chr17-47237938-47238688	NA	NA
peak123356	Cholangiocytes,Hepatocytes,Kupffer,LSEC,Mesenchymal	chr17-47239779-47240670	5	yes	Mpeak102412	LSEC	chr17-47239780-47240670	1	no	peak134234	chr17-47239875-47240592	NA	NA
peak123357	Kupffer	chr17-47240952-47241151	1	no	NA	NA	NA	NA	NA	NA	NA	NA	NA
peak123358	Hepatocytes,Kupffer,Mesenchymal	chr17-47252098-47252613	3	yes	NA	NA	NA	NA	NA	peak134236	chr17-47252201-47252586	peak134236	chr17:47252316:G:A
peak123359	Cholangiocytes,Hepatocytes,Kupffer,LSEC,Mesenchymal,NK-T	chr17-47253570-47254479	6	yes	NA	NA	NA	NA	NA	peak134237	chr17-47253555-47254444	NA	NA
peak12336	Hepatocytes,Kupffer,LSEC,Mesenchymal	chr1-79079694-79080250	4	yes	Mpeak9785	LSEC	chr1-79079694-79080250	1	no	peak12123	chr1-79079749-79080238	peak12123	chr1:79080832:A:C
peak123360	LSEC	chr17-47258031-47258294	1	no	NA	NA	NA	NA	NA	NA	NA	NA	NA
peak123361	LSEC	chr17-47262685-47263081	1	no	NA	NA	NA	NA	NA	peak134238	chr17-47262703-47263038	NA	NA
peak123362	Cholangiocytes,Hepatocytes,Kupffer,LSEC,Mesenchymal	chr17-47265959-47266567	5	yes	NA	NA	NA	NA	NA	peak134239	chr17-47265964-47266414	NA	NA
peak123363	Hepatocytes,Mesenchymal,NK-T	chr17-47267338-47267925	3	yes	NA	NA	NA	NA	NA	peak134240	chr17-47267429-47267876	NA	NA
peak123364	Hepatocytes	chr17-47268021-47268798	1	yes	NA	NA	NA	NA	NA	peak134241	chr17-47268083-47268773	peak134241	chr17:47268370:T:C
peak123365	Hepatocytes,LSEC,Mesenchymal,NK-T	chr17-47275299-47276019	4	yes	NA	NA	NA	NA	NA	peak134242	chr17-47275372-47275984	NA	NA
peak123366	Hepatocytes,LSEC	chr17-47276834-47277157	2	yes	NA	NA	NA	NA	NA	peak134243	chr17-47276891-47277120	NA	NA
peak123367	Hepatocytes,Kupffer,LSEC,Mesenchymal	chr17-47279041-47279771	4	yes	NA	NA	NA	NA	NA	peak134244	chr17-47279095-47279607	NA	NA
peak123368	Hepatocytes	chr17-47285064-47285439	1	yes	NA	NA	NA	NA	NA	NA	NA	NA	NA
peak123369	Hepatocytes	chr17-47291166-47291856	1	yes	NA	NA	NA	NA	NA	peak134245	chr17-47291537-47291814	NA	NA
peak12337	Kupffer	chr1-79113947-79114259	1	no	NA	NA	NA	NA	NA	peak12125	chr1-79113917-79114173	NA	NA
peak123370	Cholangiocytes,Hepatocytes,LSEC,Mesenchymal	chr17-47294261-47294703	4	yes	NA	NA	NA	NA	NA	peak134246	chr17-47294294-47294674	NA	NA
peak123371	Hepatocytes	chr17-47299235-47300011	1	yes	NA	NA	NA	NA	NA	peak134248	chr17-47299380-47299874	NA	NA
peak123372	Cholangiocytes,LSEC,Mesenchymal	chr17-47305312-47305932	3	no	NA	NA	NA	NA	NA	peak134250	chr17-47305461-47305851	NA	NA
peak123373	Mesenchymal	chr17-47313620-47313952	1	no	NA	NA	NA	NA	NA	NA	NA	NA	NA
peak123374	Hepatocytes,Kupffer,LSEC,Mesenchymal,NK-T	chr17-47315474-47316020	5	yes	NA	NA	NA	NA	NA	peak134252	chr17-47315707-47315981	NA	NA
peak123375	Cholangiocytes,Hepatocytes,Kupffer,LSEC,Mesenchymal,NK-T	chr17-47316114-47316926	6	yes	Mpeak102430	Hepatocytes	chr17-47316236-47316921	1	yes	peak134253	chr17-47316255-47316744	NA	NA
peak123376	Cholangiocytes,Hepatocytes,Kupffer,LSEC,Mesenchymal,NK-T	chr17-47323411-47324709	6	yes	Mpeak102431	LSEC	chr17-47323411-47324709	1	no	peak134255	chr17-47323450-47324617	peak134255	chr17:47324842:C:T
peak123377	Hepatocytes,Mesenchymal	chr17-47362225-47362683	2	yes	NA	NA	NA	NA	NA	peak134256	chr17-47362257-47362513	NA	NA
peak123378	LSEC	chr17-47401231-47401430	1	no	NA	NA	NA	NA	NA	NA	NA	NA	NA
peak123379	Cholangiocytes,Hepatocytes,Kupffer,LSEC,Mesenchymal	chr17-47423313-47424350	5	yes	NA	NA	NA	NA	NA	peak134258	chr17-47423352-47424287	NA	NA
peak12338	LSEC	chr1-79149485-79149817	1	no	NA	NA	NA	NA	NA	peak12127	chr1-79149468-79149757	NA	NA
peak123380	Cholangiocytes,Hepatocytes,LSEC,Mesenchymal,NK-T	chr17-47471831-47472670	5	yes	Mpeak102435	Hepatocytes	chr17-47472001-47472548	1	yes	peak134259	chr17-47471982-47472595	peak134259	chr17:47472252:A:T
peak123381	Cholangiocytes,Hepatocytes,Kupffer,LSEC,Mesenchymal,NK-T	chr17-47492345-47493066	6	yes	NA	NA	NA	NA	NA	peak134260	chr17-47492272-47493904	NA	NA
peak123382	Hepatocytes	chr17-47493149-47493936	1	yes	Mpeak102437	Hepatocytes	chr17-47493213-47493925	1	yes	peak134260	chr17-47492272-47493904	NA	NA
peak123383	Hepatocytes	chr17-47500745-47500944	1	yes	NA	NA	NA	NA	NA	peak134261	chr17-47500745-47500969	NA	NA
peak123384	Mesenchymal	chr17-47502088-47502506	1	no	NA	NA	NA	NA	NA	NA	NA	NA	NA
peak123385	Mesenchymal	chr17-47503896-47504297	1	no	NA	NA	NA	NA	NA	NA	NA	NA	NA
peak123386	Kupffer	chr17-47511737-47511994	1	no	NA	NA	NA	NA	NA	NA	NA	NA	NA
peak123387	Cholangiocytes,Hepatocytes,Kupffer,LSEC,Mesenchymal,NK-T	chr17-47530788-47531345	6	yes	NA	NA	NA	NA	NA	peak134262	chr17-47530788-47531335	NA	NA
peak123388	Cholangiocytes,Hepatocytes,Kupffer,LSEC,Mesenchymal	chr17-47531571-47532350	5	yes	NA	NA	NA	NA	NA	peak134263	chr17-47531576-47532313	NA	NA
peak123389	Mesenchymal	chr17-47554775-47555155	1	no	NA	NA	NA	NA	NA	NA	NA	NA	NA
peak12339	LSEC	chr1-79161153-79161495	1	no	NA	NA	NA	NA	NA	peak12128	chr1-79161182-79161479	NA	NA
peak123390	Kupffer	chr17-47572617-47572927	1	no	NA	NA	NA	NA	NA	NA	NA	NA	NA
peak123391	Mesenchymal	chr17-47586749-47586948	1	no	NA	NA	NA	NA	NA	NA	NA	NA	NA
peak123392	Hepatocytes	chr17-47608248-47608592	1	yes	NA	NA	NA	NA	NA	peak134264	chr17-47608286-47608527	NA	NA
peak123393	Hepatocytes	chr17-47612042-47612334	1	yes	NA	NA	NA	NA	NA	peak134265	chr17-47612051-47612291	NA	NA
peak123394	Hepatocytes,Kupffer,LSEC,Mesenchymal	chr17-47615874-47616193	4	yes	NA	NA	NA	NA	NA	peak134266	chr17-47615927-47616178	NA	NA
peak123395	LSEC	chr17-47619429-47619842	1	no	NA	NA	NA	NA	NA	NA	NA	NA	NA
peak123396	Cholangiocytes,Hepatocytes,Mesenchymal	chr17-47620465-47620962	3	yes	NA	NA	NA	NA	NA	peak134267	chr17-47620531-47620838	NA	NA
peak123397	Cholangiocytes,LSEC,Mesenchymal	chr17-47621824-47622072	3	no	NA	NA	NA	NA	NA	peak134268	chr17-47621803-47622046	NA	NA
peak123398	LSEC	chr17-47622282-47622515	1	no	NA	NA	NA	NA	NA	NA	NA	NA	NA
peak123399	Hepatocytes,Kupffer,LSEC	chr17-47624310-47624931	3	yes	NA	NA	NA	NA	NA	peak134269	chr17-47624331-47624874	peak134269	chr17:47624733:C:T
peak1234	Cholangiocytes,Hepatocytes,Kupffer,LSEC,Mesenchymal	chr1-6418311-6419397	5	yes	NA	NA	NA	NA	NA	peak1326	chr1-6418331-6419304	NA	NA
peak12340	LSEC	chr1-79193497-79193833	1	no	NA	NA	NA	NA	NA	peak12131	chr1-79193467-79193750	NA	NA
peak123400	Kupffer	chr17-47630007-47630226	1	no	NA	NA	NA	NA	NA	NA	NA	NA	NA
peak123401	LSEC	chr17-47636316-47636872	1	no	NA	NA	NA	NA	NA	peak134271	chr17-47636386-47636674	NA	NA
peak123402	LSEC	chr17-47642512-47642978	1	no	NA	NA	NA	NA	NA	NA	NA	NA	NA
peak123403	Hepatocytes	chr17-47643135-47643366	1	yes	NA	NA	NA	NA	NA	NA	NA	NA	NA
peak123404	Kupffer	chr17-47644356-47644719	1	no	NA	NA	NA	NA	NA	NA	NA	NA	NA
peak123405	Kupffer	chr17-47647663-47647946	1	no	NA	NA	NA	NA	NA	NA	NA	NA	NA
peak123406	Cholangiocytes,Hepatocytes,Kupffer,LSEC,Mesenchymal,NK-T	chr17-47649053-47650150	6	yes	NA	NA	NA	NA	NA	peak134272	chr17-47649086-47650112	NA	NA
peak123407	Cholangiocytes,Hepatocytes,Kupffer,LSEC,Mesenchymal,NK-T	chr17-47650186-47650950	6	yes	NA	NA	NA	NA	NA	peak134273	chr17-47650202-47650918	NA	NA
peak123408	Hepatocytes	chr17-47654975-47655388	1	yes	NA	NA	NA	NA	NA	peak134274	chr17-47655001-47655303	peak134274	chr17:47655239:G:A
peak123409	Kupffer,LSEC,Mesenchymal,NK-T	chr17-47659999-47660474	4	no	NA	NA	NA	NA	NA	peak134276	chr17-47660040-47660278	NA	NA
peak12341	Hepatocytes	chr1-79259834-79260039	1	yes	NA	NA	NA	NA	NA	peak12135	chr1-79259808-79260043	NA	NA
peak123410	Cholangiocytes,Hepatocytes,Kupffer,LSEC,Mesenchymal,NK-T	chr17-47664160-47664653	6	yes	NA	NA	NA	NA	NA	peak134278	chr17-47664341-47664619	NA	NA
peak123411	Cholangiocytes,Hepatocytes,Kupffer,Mesenchymal	chr17-47665652-47666225	4	yes	NA	NA	NA	NA	NA	peak134279	chr17-47665721-47666044	NA	NA
peak123412	Kupffer	chr17-47670150-47670349	1	no	NA	NA	NA	NA	NA	peak134281	chr17-47670128-47670354	NA	NA
peak123413	Mesenchymal	chr17-47686212-47686609	1	no	NA	NA	NA	NA	NA	NA	NA	NA	NA
peak123414	Hepatocytes	chr17-47686730-47687338	1	yes	NA	NA	NA	NA	NA	peak134282	chr17-47686857-47687252	NA	NA
peak123415	Hepatocytes,Kupffer	chr17-47687708-47688486	2	yes	NA	NA	NA	NA	NA	peak134283	chr17-47687769-47688091	NA	NA
peak123416	Hepatocytes	chr17-47693147-47693548	1	yes	NA	NA	NA	NA	NA	NA	NA	NA	NA
peak123417	Cholangiocytes,Hepatocytes,Kupffer,LSEC,Mesenchymal,NK-T	chr17-47693695-47695863	6	yes	Mpeak102468	LSEC	chr17-47693743-47695863	1	no	peak134284	chr17-47693880-47695811	peak134284	chr17:47695081:G:A
peak123418	Hepatocytes	chr17-47698862-47699158	1	yes	NA	NA	NA	NA	NA	peak134285	chr17-47698922-47699137	NA	NA
peak123419	NK-T	chr17-47700894-47701379	1	no	NA	NA	NA	NA	NA	peak134286	chr17-47700903-47701354	NA	NA
peak12342	Kupffer	chr1-79265342-79265703	1	no	NA	NA	NA	NA	NA	peak12136	chr1-79265355-79265639	NA	NA
peak123420	Mesenchymal	chr17-47701785-47702080	1	no	NA	NA	NA	NA	NA	NA	NA	NA	NA
peak123421	NK-T	chr17-47703115-47703557	1	no	NA	NA	NA	NA	NA	peak134287	chr17-47703241-47703499	NA	NA
peak123422	Kupffer,NK-T	chr17-47704236-47704499	2	no	NA	NA	NA	NA	NA	peak134288	chr17-47704240-47704464	NA	NA
peak123423	LSEC,NK-T	chr17-47706517-47706950	2	no	NA	NA	NA	NA	NA	peak134289	chr17-47706613-47706897	NA	NA
peak123424	Cholangiocytes,Hepatocytes,LSEC,Mesenchymal	chr17-47708722-47709449	4	yes	NA	NA	NA	NA	NA	peak134290	chr17-47708882-47709325	peak134290	chr17:47709086:C:T
peak123425	Kupffer,LSEC,Mesenchymal	chr17-47712283-47712692	3	no	NA	NA	NA	NA	NA	peak134291	chr17-47712379-47712638	NA	NA
peak123426	NK-T	chr17-47714789-47715088	1	no	NA	NA	NA	NA	NA	peak134292	chr17-47714488-47714934	NA	NA
peak123427	NK-T	chr17-47717426-47717705	1	no	NA	NA	NA	NA	NA	peak134293	chr17-47717477-47717731	NA	NA
peak123428	Hepatocytes	chr17-47717840-47718217	1	yes	NA	NA	NA	NA	NA	NA	NA	NA	NA
peak123429	Mesenchymal	chr17-47719878-47720126	1	no	NA	NA	NA	NA	NA	NA	NA	NA	NA
peak12343	Kupffer	chr1-79271484-79271763	1	no	NA	NA	NA	NA	NA	peak12138	chr1-79271476-79272121	NA	NA
peak123430	Hepatocytes,Kupffer,Mesenchymal,NK-T	chr17-47721028-47721520	4	yes	NA	NA	NA	NA	NA	peak134294	chr17-47721087-47721481	NA	NA
peak123431	Hepatocytes	chr17-47727517-47727746	1	yes	NA	NA	NA	NA	NA	peak134295	chr17-47727303-47727819	NA	NA
peak123432	Cholangiocytes,Hepatocytes,Kupffer,LSEC,Mesenchymal,NK-T	chr17-47732947-47733927	6	yes	NA	NA	NA	NA	NA	peak134296	chr17-47732991-47733898	NA	NA
peak123433	Hepatocytes,NK-T	chr17-47734778-47735083	2	yes	NA	NA	NA	NA	NA	peak134298	chr17-47734792-47735088	NA	NA
peak123434	Hepatocytes,NK-T	chr17-47741203-47741461	2	yes	NA	NA	NA	NA	NA	NA	NA	NA	NA
peak123435	Hepatocytes,Kupffer	chr17-47742618-47742966	2	yes	NA	NA	NA	NA	NA	peak134300	chr17-47742682-47742981	NA	NA
peak123436	Hepatocytes,Mesenchymal	chr17-47744835-47745219	2	yes	NA	NA	NA	NA	NA	peak134301	chr17-47744894-47745223	NA	NA
peak123437	NK-T	chr17-47762675-47763114	1	no	NA	NA	NA	NA	NA	NA	NA	NA	NA
peak123438	Kupffer	chr17-47773647-47773931	1	no	NA	NA	NA	NA	NA	NA	NA	NA	NA
peak123439	Cholangiocytes,Hepatocytes,LSEC,NK-T	chr17-47776430-47777293	4	yes	NA	NA	NA	NA	NA	peak134302|peak134303	chr17-47776632-47776920|chr17-47776983-47777407	NA	NA
peak12344	Hepatocytes,LSEC	chr1-79353222-79353577	2	yes	NA	NA	NA	NA	NA	peak12142	chr1-79353227-79353577	peak12142	chr1:79352684:A:G
peak123440	Hepatocytes,LSEC	chr17-47778102-47778712	2	yes	NA	NA	NA	NA	NA	peak134304	chr17-47778206-47778603	NA	NA
peak123441	Cholangiocytes,Hepatocytes,Kupffer,LSEC,Mesenchymal,NK-T	chr17-47789673-47790508	6	yes	NA	NA	NA	NA	NA	peak134305	chr17-47789794-47790404	NA	NA
peak123442	Hepatocytes	chr17-47800831-47801084	1	yes	NA	NA	NA	NA	NA	peak134306	chr17-47800844-47801195	NA	NA
peak123443	Hepatocytes,LSEC,Mesenchymal,NK-T	chr17-47802240-47802919	4	yes	NA	NA	NA	NA	NA	peak134307	chr17-47802403-47802734	NA	NA
peak123444	Hepatocytes	chr17-47809011-47809254	1	yes	NA	NA	NA	NA	NA	peak134309	chr17-47809025-47809347	NA	NA
peak123445	Cholangiocytes,NK-T	chr17-47810204-47810838	2	no	NA	NA	NA	NA	NA	peak134310	chr17-47810290-47810671	NA	NA
peak123446	LSEC	chr17-47820060-47820317	1	no	NA	NA	NA	NA	NA	peak134312	chr17-47820011-47820305	NA	NA
peak123447	Cholangiocytes,Hepatocytes	chr17-47821053-47821315	2	yes	NA	NA	NA	NA	NA	NA	NA	NA	NA
peak123448	Cholangiocytes,Hepatocytes,Kupffer,LSEC,Mesenchymal,NK-T	chr17-47821423-47822054	6	yes	Mpeak102496	LSEC	chr17-47821457-47822054	1	no	peak134313	chr17-47821564-47822024	NA	NA
peak123449	NK-T	chr17-47829780-47830380	1	no	Mpeak102497	NK-T	chr17-47829780-47830380	1	no	peak134314	chr17-47829946-47830246	NA	NA
peak12345	Hepatocytes	chr1-79355215-79355439	1	yes	NA	NA	NA	NA	NA	peak12143	chr1-79355171-79355510	peak12143	chr1:79354921:A:G
peak123450	Cholangiocytes,Hepatocytes,Kupffer,LSEC,Mesenchymal,NK-T	chr17-47831012-47832247	6	yes	NA	NA	NA	NA	NA	peak134315	chr17-47831074-47832163	NA	NA
peak123451	Cholangiocytes,Hepatocytes,Kupffer,LSEC,Mesenchymal,NK-T	chr17-47840722-47841737	6	yes	NA	NA	NA	NA	NA	peak134316|peak134317	chr17-47840723-47841570|chr17-47841654-47841927	NA	NA
peak123452	Hepatocytes	chr17-47842002-47842219	1	yes	NA	NA	NA	NA	NA	NA	NA	NA	NA
peak123453	Hepatocytes,Kupffer,Mesenchymal,NK-T	chr17-47843094-47843361	4	yes	NA	NA	NA	NA	NA	peak134318	chr17-47843126-47843353	peak134318	chr17:47843212:T:C
peak123454	Cholangiocytes	chr17-47844276-47844525	1	no	NA	NA	NA	NA	NA	NA	NA	NA	NA
peak123455	Cholangiocytes,Hepatocytes,Kupffer,LSEC,Mesenchymal,NK-T	chr17-47850705-47851510	6	yes	NA	NA	NA	NA	NA	peak134319	chr17-47850795-47851493	NA	NA
peak123456	LSEC	chr17-47855655-47856161	1	no	NA	NA	NA	NA	NA	peak134320	chr17-47855753-47856057	NA	NA
peak123457	Kupffer	chr17-47858132-47858362	1	no	NA	NA	NA	NA	NA	NA	NA	NA	NA
peak123458	LSEC	chr17-47862760-47863023	1	no	NA	NA	NA	NA	NA	NA	NA	NA	NA
peak123459	Hepatocytes	chr17-47868556-47868815	1	yes	NA	NA	NA	NA	NA	peak134322	chr17-47868365-47868746	NA	NA
peak12346	Hepatocytes	chr1-79373800-79374088	1	yes	NA	NA	NA	NA	NA	peak12144	chr1-79373798-79374074	NA	NA
peak123460	Hepatocytes	chr17-47869056-47869326	1	yes	NA	NA	NA	NA	NA	NA	NA	NA	NA
peak123461	Mesenchymal	chr17-47872395-47872661	1	no	NA	NA	NA	NA	NA	peak134323	chr17-47872302-47872957	NA	NA
peak123462	Hepatocytes,Mesenchymal	chr17-47875594-47876103	2	yes	NA	NA	NA	NA	NA	peak134325	chr17-47875670-47875925	NA	NA
peak123463	LSEC	chr17-47881703-47881923	1	no	NA	NA	NA	NA	NA	peak134327	chr17-47881705-47881921	NA	NA
peak123464	Hepatocytes,Kupffer,LSEC,Mesenchymal	chr17-47882299-47882810	4	yes	NA	NA	NA	NA	NA	peak134328	chr17-47882340-47882633	peak134328	chr17:47882948:C:T
peak123465	Cholangiocytes,Hepatocytes,Kupffer,LSEC,Mesenchymal,NK-T	chr17-47889809-47890444	6	yes	NA	NA	NA	NA	NA	peak134330	chr17-47889918-47890376	NA	NA
peak123466	Cholangiocytes,Hepatocytes,Kupffer,LSEC,Mesenchymal,NK-T	chr17-47895606-47896787	6	yes	NA	NA	NA	NA	NA	peak134331	chr17-47895643-47896747	NA	NA
peak123467	LSEC	chr17-47900943-47901222	1	no	NA	NA	NA	NA	NA	NA	NA	NA	NA
peak123468	Cholangiocytes,Hepatocytes,LSEC,Mesenchymal	chr17-47905120-47905815	4	yes	NA	NA	NA	NA	NA	peak134332	chr17-47905195-47905805	NA	NA
peak123469	Hepatocytes	chr17-47906679-47906927	1	yes	NA	NA	NA	NA	NA	NA	NA	NA	NA
peak12347	Hepatocytes	chr1-79497210-79497509	1	yes	NA	NA	NA	NA	NA	peak12148	chr1-79497240-79497501	NA	NA
peak123470	Hepatocytes	chr17-47906983-47907240	1	yes	NA	NA	NA	NA	NA	peak134333	chr17-47906968-47907226	NA	NA
peak123471	Hepatocytes,Kupffer	chr17-47907932-47908353	2	yes	NA	NA	NA	NA	NA	peak134334	chr17-47908041-47908263	NA	NA
peak123472	Hepatocytes	chr17-47911072-47911416	1	yes	NA	NA	NA	NA	NA	peak134335	chr17-47911098-47911371	NA	NA
peak123473	Hepatocytes	chr17-47916848-47917158	1	yes	NA	NA	NA	NA	NA	peak134336	chr17-47916566-47917082	NA	NA
peak123474	Kupffer,Mesenchymal	chr17-47918065-47918354	2	no	NA	NA	NA	NA	NA	NA	NA	NA	NA
peak123475	Hepatocytes	chr17-47919940-47920284	1	yes	NA	NA	NA	NA	NA	peak134337	chr17-47919956-47920227	NA	NA
peak123476	Hepatocytes,LSEC	chr17-47924772-47925942	2	yes	NA	NA	NA	NA	NA	peak134338	chr17-47924916-47925867	peak134338	chr17:47925822:A:G
peak123477	Hepatocytes	chr17-47932970-47933285	1	yes	NA	NA	NA	NA	NA	peak134340	chr17-47933219-47933608	NA	NA
peak123478	NK-T	chr17-47933487-47933702	1	no	NA	NA	NA	NA	NA	peak134340	chr17-47933219-47933608	NA	NA
peak123479	Hepatocytes	chr17-47935198-47935434	1	yes	NA	NA	NA	NA	NA	NA	NA	NA	NA
peak12348	Hepatocytes	chr1-79507838-79508137	1	yes	NA	NA	NA	NA	NA	peak12149	chr1-79507843-79508124	NA	NA
peak123480	Cholangiocytes,Hepatocytes,Kupffer,LSEC,Mesenchymal,NK-T	chr17-47941216-47942158	6	yes	NA	NA	NA	NA	NA	peak134341	chr17-47941198-47942107	NA	NA
peak123481	Hepatocytes	chr17-47945590-47945827	1	yes	NA	NA	NA	NA	NA	peak134342	chr17-47945589-47945851	NA	NA
peak123482	Cholangiocytes,Hepatocytes,Kupffer,LSEC,Mesenchymal,NK-T	chr17-47946957-47947355	6	yes	NA	NA	NA	NA	NA	peak134343	chr17-47946997-47947326	peak134343	chr17:47947134:G:C
peak123483	Cholangiocytes,Hepatocytes,Kupffer,LSEC,Mesenchymal,NK-T	chr17-47948615-47949726	6	yes	Mpeak102522	Hepatocytes	chr17-47948624-47949077	1	yes	peak134344	chr17-47948622-47949726	NA	NA
peak123484	Cholangiocytes	chr17-47950452-47950765	1	no	NA	NA	NA	NA	NA	NA	NA	NA	NA
peak123485	Cholangiocytes,Hepatocytes	chr17-47952300-47952591	2	yes	NA	NA	NA	NA	NA	peak134346	chr17-47952300-47952537	NA	NA
peak123486	Cholangiocytes,Hepatocytes,Mesenchymal	chr17-47955527-47955849	3	yes	NA	NA	NA	NA	NA	peak134347	chr17-47955547-47955803	NA	NA
peak123487	Hepatocytes,LSEC	chr17-47956866-47957353	2	yes	NA	NA	NA	NA	NA	peak134348	chr17-47956997-47957328	NA	NA
peak123488	Cholangiocytes,Hepatocytes	chr17-47957513-47958089	2	yes	NA	NA	NA	NA	NA	peak134349|peak134350	chr17-47957701-47958063|chr17-47958073-47958272	NA	NA
peak123489	Cholangiocytes	chr17-47958154-47958432	1	no	NA	NA	NA	NA	NA	peak134350	chr17-47958073-47958272	NA	NA
peak12349	Hepatocytes	chr1-79517535-79517749	1	yes	NA	NA	NA	NA	NA	peak12150	chr1-79517497-79517772	NA	NA
peak123490	Hepatocytes	chr17-47958906-47959215	1	yes	NA	NA	NA	NA	NA	NA	NA	NA	NA
peak123491	Hepatocytes	chr17-47966208-47966558	1	yes	NA	NA	NA	NA	NA	peak134351	chr17-47966272-47966502	NA	NA
peak123492	Cholangiocytes,Hepatocytes,Kupffer,LSEC,Mesenchymal,NK-T	chr17-47970525-47971506	6	yes	NA	NA	NA	NA	NA	peak134352	chr17-47970555-47971514	NA	NA
peak123493	Hepatocytes,Kupffer,LSEC	chr17-47978363-47978705	3	yes	NA	NA	NA	NA	NA	peak134353	chr17-47978415-47978676	NA	NA
peak123494	NK-T	chr17-47981549-47981834	1	no	NA	NA	NA	NA	NA	NA	NA	NA	NA
peak123495	Kupffer	chr17-47982995-47983315	1	no	NA	NA	NA	NA	NA	peak134354	chr17-47982941-47983290	peak134354	chr17:47983664:G:C
peak123496	Hepatocytes,LSEC	chr17-47987148-47987637	2	yes	NA	NA	NA	NA	NA	peak134355	chr17-47987309-47987547	NA	NA
peak123497	Hepatocytes,LSEC	chr17-47994596-47994841	2	yes	NA	NA	NA	NA	NA	peak134356	chr17-47994688-47995018	NA	NA
peak123498	Kupffer	chr17-47997468-47997869	1	no	NA	NA	NA	NA	NA	peak134359	chr17-47997603-47997862	NA	NA
peak123499	Kupffer	chr17-48001139-48001662	1	no	NA	NA	NA	NA	NA	NA	NA	NA	NA
peak1235	Hepatocytes,LSEC	chr1-6419815-6420614	2	yes	NA	NA	NA	NA	NA	peak1327	chr1-6419810-6420081	NA	NA
peak12350	Hepatocytes,LSEC,Mesenchymal	chr1-79657904-79658689	3	yes	NA	NA	NA	NA	NA	peak12157	chr1-79658245-79658662	NA	NA
peak123500	Hepatocytes,Kupffer,LSEC,Mesenchymal	chr17-48002479-48002940	4	yes	NA	NA	NA	NA	NA	peak134360	chr17-48002564-48002891	NA	NA
peak123501	Hepatocytes,Kupffer	chr17-48007358-48007726	2	yes	NA	NA	NA	NA	NA	peak134362	chr17-48007405-48007642	NA	NA
peak123502	Cholangiocytes,Hepatocytes	chr17-48011343-48011815	2	yes	NA	NA	NA	NA	NA	peak134363	chr17-48011370-48011607	NA	NA
peak123503	Hepatocytes,Kupffer,Mesenchymal,NK-T	chr17-48012220-48012535	4	yes	NA	NA	NA	NA	NA	peak134364	chr17-48012258-48012560	NA	NA
peak123504	Hepatocytes	chr17-48012656-48012865	1	yes	NA	NA	NA	NA	NA	NA	NA	NA	NA
peak123505	Kupffer	chr17-48017456-48017867	1	no	NA	NA	NA	NA	NA	peak134365	chr17-48017587-48017852	peak134365	chr17:48017635:AAAGAGG:A
peak123506	Hepatocytes,Kupffer,LSEC,Mesenchymal	chr17-48018234-48018661	4	yes	NA	NA	NA	NA	NA	peak134366	chr17-48018318-48018622	NA	NA
peak123507	Cholangiocytes,Hepatocytes,Kupffer,LSEC,Mesenchymal	chr17-48023791-48024340	5	yes	NA	NA	NA	NA	NA	peak134367	chr17-48023791-48024458	NA	NA
peak123508	Cholangiocytes,Hepatocytes,Kupffer,LSEC,Mesenchymal,NK-T	chr17-48024952-48025754	6	yes	NA	NA	NA	NA	NA	peak134368	chr17-48024991-48025746	NA	NA
peak123509	Hepatocytes,LSEC,Mesenchymal	chr17-48026506-48026822	3	yes	NA	NA	NA	NA	NA	peak134369	chr17-48026534-48026811	NA	NA
peak12351	Hepatocytes	chr1-79745998-79746268	1	yes	NA	NA	NA	NA	NA	peak12167	chr1-79745980-79746289	NA	NA
peak123510	Cholangiocytes,Hepatocytes,Kupffer,LSEC,Mesenchymal,NK-T	chr17-48036782-48038168	6	yes	NA	NA	NA	NA	NA	peak134370	chr17-48036818-48038118	NA	NA
peak123511	Cholangiocytes,Hepatocytes,Kupffer,LSEC,Mesenchymal,NK-T	chr17-48047630-48049154	6	yes	NA	NA	NA	NA	NA	peak134371	chr17-48047663-48049135	NA	NA
peak123512	Hepatocytes,Mesenchymal	chr17-48051748-48052131	2	yes	NA	NA	NA	NA	NA	peak134372	chr17-48051744-48051984	NA	NA
peak123513	Cholangiocytes,Hepatocytes,LSEC,Mesenchymal	chr17-48053322-48053787	4	yes	NA	NA	NA	NA	NA	peak134373	chr17-48053394-48053776	NA	NA
peak123514	Cholangiocytes,Hepatocytes,LSEC,Mesenchymal	chr17-48054248-48054693	4	yes	NA	NA	NA	NA	NA	peak134374	chr17-48054254-48054647	NA	NA
peak123515	Hepatocytes	chr17-48055796-48056008	1	yes	NA	NA	NA	NA	NA	peak134375	chr17-48055732-48056007	NA	NA
peak123516	Cholangiocytes,Hepatocytes,Kupffer,LSEC,Mesenchymal,NK-T	chr17-48060114-48060571	6	yes	NA	NA	NA	NA	NA	peak134376	chr17-48060229-48060557	NA	NA
peak123517	Hepatocytes,Mesenchymal	chr17-48064012-48064375	2	yes	NA	NA	NA	NA	NA	peak134377	chr17-48064041-48064353	NA	NA
peak123518	Cholangiocytes,Hepatocytes,LSEC,Mesenchymal	chr17-48065365-48066163	4	yes	NA	NA	NA	NA	NA	peak134378	chr17-48065433-48066002	NA	NA
peak123519	Hepatocytes	chr17-48066208-48066596	1	yes	NA	NA	NA	NA	NA	peak134379	chr17-48066262-48066557	NA	NA
peak12352	Hepatocytes	chr1-79835933-79836208	1	yes	NA	NA	NA	NA	NA	peak12173	chr1-79835935-79836199	NA	NA
peak123520	Hepatocytes	chr17-48067866-48068166	1	yes	NA	NA	NA	NA	NA	peak134380	chr17-48067919-48068153	NA	NA
peak123521	Hepatocytes	chr17-48068480-48068829	1	yes	NA	NA	NA	NA	NA	peak134381	chr17-48068560-48068851	NA	NA
peak123522	Hepatocytes	chr17-48071649-48072055	1	yes	NA	NA	NA	NA	NA	peak134382	chr17-48071710-48071988	NA	NA
peak123523	Cholangiocytes,Hepatocytes,Kupffer,LSEC,Mesenchymal,NK-T	chr17-48074337-48074718	6	yes	NA	NA	NA	NA	NA	peak134383	chr17-48074386-48074668	NA	NA
peak123524	Hepatocytes	chr17-48080072-48080712	1	yes	NA	NA	NA	NA	NA	peak134384	chr17-48080234-48080468	NA	NA
peak123525	Cholangiocytes,Hepatocytes,LSEC,Mesenchymal	chr17-48085705-48086493	4	yes	NA	NA	NA	NA	NA	peak134385	chr17-48085867-48086144	NA	NA
peak123526	Cholangiocytes,Hepatocytes,Kupffer,LSEC,Mesenchymal,NK-T	chr17-48100605-48101922	6	yes	NA	NA	NA	NA	NA	peak134386	chr17-48100656-48101864	NA	NA
peak123527	Kupffer	chr17-48102734-48103206	1	no	NA	NA	NA	NA	NA	NA	NA	NA	NA
peak123528	Cholangiocytes,Hepatocytes,Kupffer,LSEC,Mesenchymal,NK-T	chr17-48107129-48108036	6	yes	NA	NA	NA	NA	NA	peak134387	chr17-48107189-48108018	NA	NA
peak123529	Hepatocytes,Kupffer,LSEC,NK-T	chr17-48113171-48113733	4	yes	NA	NA	NA	NA	NA	peak134388	chr17-48113230-48113703	NA	NA
peak12353	LSEC	chr1-79859270-79859897	1	no	NA	NA	NA	NA	NA	peak12176	chr1-79859237-79859869	NA	NA
peak123530	Kupffer	chr17-48122071-48122285	1	no	NA	NA	NA	NA	NA	NA	NA	NA	NA
peak123531	Hepatocytes	chr17-48127446-48127793	1	yes	NA	NA	NA	NA	NA	peak134389	chr17-48127479-48127842	NA	NA
peak123532	Cholangiocytes,Hepatocytes,Kupffer,LSEC,Mesenchymal,NK-T	chr17-48131198-48131573	6	yes	NA	NA	NA	NA	NA	peak134390	chr17-48131228-48131544	NA	NA
peak123533	Hepatocytes,Kupffer	chr17-48132393-48133063	2	yes	NA	NA	NA	NA	NA	peak134391	chr17-48132431-48132840	peak134391	chr17:48132602:A:G
peak123534	Kupffer	chr17-48139941-48140493	1	no	NA	NA	NA	NA	NA	peak134392	chr17-48140012-48140270	NA	NA
peak123535	Hepatocytes,Kupffer,LSEC,Mesenchymal,NK-T	chr17-48153555-48154548	5	yes	NA	NA	NA	NA	NA	peak134393|peak134394	chr17-48153664-48153935|chr17-48154066-48154513	NA	NA
peak123536	Cholangiocytes,Hepatocytes	chr17-48160629-48161011	2	yes	NA	NA	NA	NA	NA	peak134395	chr17-48160634-48160946	NA	NA
peak123537	Cholangiocytes,Hepatocytes,Kupffer,LSEC,Mesenchymal	chr17-48161930-48163560	5	yes	Mpeak102574	Hepatocytes	chr17-48162386-48163495	1	yes	peak134396|peak134397	chr17-48162379-48163265|chr17-48163270-48163561	NA	NA
peak123538	NK-T	chr17-48175748-48175983	1	no	NA	NA	NA	NA	NA	NA	NA	NA	NA
peak123539	Kupffer,LSEC	chr17-48199173-48199631	2	no	NA	NA	NA	NA	NA	peak134398	chr17-48199313-48199531	NA	NA
peak12354	Cholangiocytes,Hepatocytes	chr1-79887169-79887424	2	yes	NA	NA	NA	NA	NA	peak12179	chr1-79887134-79887407	peak12179	chr1:79887054:G:A
peak123540	Hepatocytes,Kupffer	chr17-48215633-48215901	2	yes	NA	NA	NA	NA	NA	peak134399	chr17-48215680-48215901	NA	NA
peak123541	Cholangiocytes	chr17-48223995-48224341	1	no	NA	NA	NA	NA	NA	NA	NA	NA	NA
peak123542	NK-T	chr17-48225939-48226221	1	no	NA	NA	NA	NA	NA	NA	NA	NA	NA
peak123543	LSEC	chr17-48236785-48237105	1	no	NA	NA	NA	NA	NA	peak134400	chr17-48236755-48237066	NA	NA
peak123544	Cholangiocytes,Hepatocytes,Kupffer,LSEC,Mesenchymal,NK-T	chr17-48240584-48241540	6	yes	NA	NA	NA	NA	NA	peak134401	chr17-48241074-48241408	NA	NA
peak123545	Kupffer,LSEC	chr17-48244060-48244756	2	no	NA	NA	NA	NA	NA	peak134402	chr17-48244110-48244559	NA	NA
peak123546	Hepatocytes	chr17-48259763-48259972	1	yes	NA	NA	NA	NA	NA	NA	NA	NA	NA
peak123547	Hepatocytes,LSEC	chr17-48261373-48261620	2	yes	NA	NA	NA	NA	NA	NA	NA	NA	NA
peak123548	Cholangiocytes,Hepatocytes,NK-T	chr17-48265385-48266265	3	yes	NA	NA	NA	NA	NA	peak134403	chr17-48265937-48266232	NA	NA
peak123549	NK-T	chr17-48294589-48294788	1	no	NA	NA	NA	NA	NA	NA	NA	NA	NA
peak12355	LSEC	chr1-79905759-79905983	1	no	NA	NA	NA	NA	NA	peak12182	chr1-79905357-79905928	NA	NA
peak123550	Kupffer	chr17-48295139-48295338	1	no	NA	NA	NA	NA	NA	NA	NA	NA	NA
peak123551	Kupffer,LSEC,NK-T	chr17-48295440-48295775	3	no	NA	NA	NA	NA	NA	NA	NA	NA	NA
peak123552	Cholangiocytes,Hepatocytes,Kupffer,NK-T	chr17-48307858-48308147	4	yes	NA	NA	NA	NA	NA	peak134405	chr17-48307879-48308125	NA	NA
peak123553	Hepatocytes,Mesenchymal	chr17-48335950-48336321	2	yes	NA	NA	NA	NA	NA	NA	NA	NA	NA
peak123554	Hepatocytes	chr17-48351890-48352126	1	yes	NA	NA	NA	NA	NA	NA	NA	NA	NA
peak123555	Cholangiocytes	chr17-48373466-48373706	1	no	NA	NA	NA	NA	NA	NA	NA	NA	NA
peak123556	Hepatocytes,Kupffer	chr17-48374701-48374972	2	yes	NA	NA	NA	NA	NA	peak134406	chr17-48374702-48374962	NA	NA
peak123557	NK-T	chr17-48417098-48417324	1	no	NA	NA	NA	NA	NA	NA	NA	NA	NA
peak123558	NK-T	chr17-48427708-48427937	1	no	NA	NA	NA	NA	NA	NA	NA	NA	NA
peak123559	NK-T	chr17-48429257-48429700	1	no	NA	NA	NA	NA	NA	NA	NA	NA	NA
peak12356	Hepatocytes	chr1-79966507-79966763	1	yes	NA	NA	NA	NA	NA	peak12186	chr1-79966499-79966781	peak12186	chr1:79966657:C:A
peak123560	Cholangiocytes,Hepatocytes,Kupffer,LSEC,Mesenchymal,NK-T	chr17-48429874-48430528	6	yes	NA	NA	NA	NA	NA	peak134407	chr17-48429959-48430465	NA	NA
peak123561	LSEC,NK-T	chr17-48440033-48440437	2	no	NA	NA	NA	NA	NA	peak134408	chr17-48440137-48440463	NA	NA
peak123562	Hepatocytes,Kupffer,LSEC,Mesenchymal,NK-T	chr17-48441217-48441771	5	yes	NA	NA	NA	NA	NA	peak134409	chr17-48441289-48441718	NA	NA
peak123563	NK-T	chr17-48453370-48453904	1	no	NA	NA	NA	NA	NA	peak134410	chr17-48453446-48453827	NA	NA
peak123564	Hepatocytes	chr17-48456675-48456879	1	yes	NA	NA	NA	NA	NA	NA	NA	NA	NA
peak123565	Cholangiocytes,Hepatocytes,Kupffer,LSEC,Mesenchymal,NK-T	chr17-48457110-48457637	6	yes	NA	NA	NA	NA	NA	peak134411	chr17-48457285-48457598	NA	NA
peak123566	Mesenchymal	chr17-48470703-48470902	1	no	NA	NA	NA	NA	NA	NA	NA	NA	NA
peak123567	Hepatocytes	chr17-48471961-48472221	1	yes	NA	NA	NA	NA	NA	NA	NA	NA	NA
peak123568	NK-T	chr17-48472478-48472811	1	no	NA	NA	NA	NA	NA	peak134412	chr17-48472491-48472748	NA	NA
peak123569	Kupffer,LSEC,NK-T	chr17-48478268-48478876	3	no	NA	NA	NA	NA	NA	peak134413	chr17-48478367-48478701	NA	NA
peak12357	Mesenchymal	chr1-79982228-79982528	1	no	NA	NA	NA	NA	NA	peak12187	chr1-79982265-79982513	NA	NA
peak123570	Mesenchymal	chr17-48483429-48484233	1	no	NA	NA	NA	NA	NA	peak134414	chr17-48483547-48483908	NA	NA
peak123571	LSEC,Mesenchymal	chr17-48490286-48490728	2	no	NA	NA	NA	NA	NA	peak134415	chr17-48490387-48490644	NA	NA
peak123572	Kupffer,LSEC	chr17-48491622-48491918	2	no	NA	NA	NA	NA	NA	peak134416	chr17-48491612-48491899	peak134416	chr17:48491690:A:G
peak123573	Cholangiocytes,Hepatocytes,Kupffer,LSEC,Mesenchymal,NK-T	chr17-48492376-48493564	6	yes	Mpeak102606	Mesenchymal	chr17-48492476-48493531	1	no	peak134417|peak134418	chr17-48492489-48493133|chr17-48493211-48493508	NA	NA
peak123574	LSEC,Mesenchymal	chr17-48497172-48497463	2	no	NA	NA	NA	NA	NA	peak134419	chr17-48497210-48497430	NA	NA
peak123575	LSEC,Mesenchymal	chr17-48498187-48498417	2	no	NA	NA	NA	NA	NA	NA	NA	NA	NA
peak123576	Hepatocytes,LSEC,Mesenchymal	chr17-48500871-48501395	3	yes	NA	NA	NA	NA	NA	peak134420	chr17-48500971-48501357	NA	NA
peak123577	Hepatocytes,LSEC,Mesenchymal,NK-T	chr17-48505837-48506237	4	yes	NA	NA	NA	NA	NA	peak134421	chr17-48505881-48506162	NA	NA
peak123578	Mesenchymal	chr17-48506361-48506838	1	no	NA	NA	NA	NA	NA	peak134422	chr17-48506485-48506761	NA	NA
peak123579	LSEC,Mesenchymal	chr17-48513152-48513484	2	no	NA	NA	NA	NA	NA	peak134423	chr17-48513175-48513434	peak134423	chr17:48513357:T:G
peak12358	Hepatocytes	chr1-80099701-80100280	1	yes	NA	NA	NA	NA	NA	peak12196	chr1-80099719-80100097	NA	NA
peak123580	Hepatocytes,LSEC,Mesenchymal	chr17-48522004-48522700	3	yes	Mpeak102613	Mesenchymal	chr17-48522004-48522700	1	no	peak134424	chr17-48522084-48522580	NA	NA
peak123581	Hepatocytes,NK-T	chr17-48526945-48527245	2	yes	NA	NA	NA	NA	NA	NA	NA	NA	NA
peak123582	Hepatocytes,LSEC	chr17-48530085-48531140	2	yes	NA	NA	NA	NA	NA	peak134427	chr17-48530054-48530992	NA	NA
peak123583	Hepatocytes	chr17-48532374-48532587	1	yes	NA	NA	NA	NA	NA	NA	NA	NA	NA
peak123584	Hepatocytes,Kupffer,LSEC,Mesenchymal,NK-T	chr17-48541475-48542617	5	yes	Mpeak102616	Mesenchymal	chr17-48541613-48542617	1	no	peak134428	chr17-48541733-48542393	NA	NA
peak123585	Cholangiocytes,Hepatocytes,Kupffer,LSEC,NK-T	chr17-48543179-48544055	5	yes	NA	NA	NA	NA	NA	peak134429	chr17-48543252-48543972	NA	NA
peak123586	Cholangiocytes,Hepatocytes,LSEC,Mesenchymal	chr17-48544401-48544950	4	yes	NA	NA	NA	NA	NA	peak134430	chr17-48544433-48544848	NA	NA
peak123587	Mesenchymal	chr17-48547265-48547585	1	no	NA	NA	NA	NA	NA	NA	NA	NA	NA
peak123588	Hepatocytes	chr17-48550486-48550756	1	yes	NA	NA	NA	NA	NA	peak134432	chr17-48550331-48550813	NA	NA
peak123589	Hepatocytes	chr17-48552113-48552440	1	yes	NA	NA	NA	NA	NA	peak134433	chr17-48552098-48552417	NA	NA
peak12359	Hepatocytes	chr1-80110443-80110684	1	yes	NA	NA	NA	NA	NA	NA	NA	NA	NA
peak123590	Mesenchymal	chr17-48552865-48553137	1	no	NA	NA	NA	NA	NA	peak134434	chr17-48552872-48553116	NA	NA
peak123591	Mesenchymal	chr17-48555248-48555581	1	no	NA	NA	NA	NA	NA	peak134435	chr17-48555346-48555604	NA	NA
peak123592	Hepatocytes,LSEC	chr17-48556840-48557623	2	yes	NA	NA	NA	NA	NA	peak134437	chr17-48556946-48557265	NA	NA
peak123593	Mesenchymal	chr17-48560126-48560526	1	no	NA	NA	NA	NA	NA	peak134438	chr17-48560131-48560354	NA	NA
peak123594	Hepatocytes,NK-T	chr17-48561975-48562465	2	yes	NA	NA	NA	NA	NA	NA	NA	NA	NA
peak123595	Hepatocytes,Kupffer,LSEC,Mesenchymal	chr17-48564198-48564838	4	yes	NA	NA	NA	NA	NA	peak134439	chr17-48564207-48564752	NA	NA
peak123596	Hepatocytes,LSEC,Mesenchymal	chr17-48570272-48570791	3	yes	NA	NA	NA	NA	NA	peak134440	chr17-48570338-48570708	NA	NA
peak123597	Hepatocytes,Kupffer	chr17-48575734-48575991	2	yes	NA	NA	NA	NA	NA	peak134441	chr17-48575734-48575986	NA	NA
peak123598	LSEC	chr17-48576087-48576310	1	no	NA	NA	NA	NA	NA	peak134442	chr17-48576018-48576243	NA	NA
peak123599	Cholangiocytes	chr17-48576833-48577100	1	no	NA	NA	NA	NA	NA	peak134443	chr17-48576688-48576975	NA	NA
peak1236	Cholangiocytes,Hepatocytes,LSEC,Mesenchymal,NK-T	chr1-6423403-6423938	5	yes	NA	NA	NA	NA	NA	peak1328	chr1-6423463-6423800	NA	NA
peak12360	Hepatocytes,LSEC	chr1-80113003-80113982	2	yes	NA	NA	NA	NA	NA	peak12197	chr1-80113196-80113938	NA	NA
peak123600	Hepatocytes,Kupffer,LSEC,Mesenchymal,NK-T	chr17-48577816-48578833	5	yes	NA	NA	NA	NA	NA	peak134444	chr17-48578038-48578791	NA	NA
peak123601	LSEC	chr17-48579296-48579597	1	no	NA	NA	NA	NA	NA	NA	NA	NA	NA
peak123602	LSEC,Mesenchymal	chr17-48582189-48582817	2	no	Mpeak102633	Mesenchymal	chr17-48582189-48582817	1	no	peak134445	chr17-48582170-48582564	NA	NA
peak123603	Cholangiocytes,Hepatocytes,Kupffer,LSEC,Mesenchymal,NK-T	chr17-48585205-48586204	6	yes	Mpeak102634	Mesenchymal	chr17-48585220-48586204	1	no	peak134446	chr17-48585272-48586182	NA	NA
peak123604	LSEC	chr17-48587578-48587848	1	no	NA	NA	NA	NA	NA	NA	NA	NA	NA
peak123605	LSEC	chr17-48592116-48592433	1	no	NA	NA	NA	NA	NA	NA	NA	NA	NA
peak123606	Mesenchymal	chr17-48592598-48592797	1	no	NA	NA	NA	NA	NA	NA	NA	NA	NA
peak123607	LSEC,Mesenchymal	chr17-48593168-48593589	2	no	NA	NA	NA	NA	NA	peak134447	chr17-48593189-48593492	NA	NA
peak123608	Hepatocytes,Kupffer,LSEC,Mesenchymal,NK-T	chr17-48593819-48594270	5	yes	NA	NA	NA	NA	NA	peak134448	chr17-48593920-48594209	NA	NA
peak123609	Cholangiocytes,Hepatocytes,Kupffer,LSEC,Mesenchymal,NK-T	chr17-48597581-48598423	6	yes	NA	NA	NA	NA	NA	peak134451	chr17-48597693-48598231	NA	NA
peak12361	Hepatocytes	chr1-80176254-80176466	1	yes	NA	NA	NA	NA	NA	peak12204	chr1-80176250-80176513	NA	NA
peak123610	Hepatocytes	chr17-48601777-48601986	1	yes	NA	NA	NA	NA	NA	peak134452	chr17-48601773-48602021	NA	NA
peak123611	Cholangiocytes,Hepatocytes,Kupffer,LSEC,Mesenchymal,NK-T	chr17-48602397-48603070	6	yes	NA	NA	NA	NA	NA	peak134453	chr17-48602599-48602905	NA	NA
peak123612	Hepatocytes,Kupffer,LSEC,Mesenchymal,NK-T	chr17-48610289-48610847	5	yes	NA	NA	NA	NA	NA	peak134455	chr17-48610314-48610755	NA	NA
peak123613	Kupffer,Mesenchymal	chr17-48610932-48611187	2	no	NA	NA	NA	NA	NA	peak134456	chr17-48610987-48611476	NA	NA
peak123614	Hepatocytes,Kupffer,Mesenchymal	chr17-48612899-48613489	3	yes	NA	NA	NA	NA	NA	peak134458	chr17-48612965-48613225	NA	NA
peak123615	Cholangiocytes,Hepatocytes,Kupffer,LSEC,Mesenchymal,NK-T	chr17-48618558-48618968	6	yes	NA	NA	NA	NA	NA	peak134459	chr17-48618582-48618916	NA	NA
peak123616	Hepatocytes,Kupffer,LSEC,Mesenchymal	chr17-48625181-48626343	4	yes	NA	NA	NA	NA	NA	peak134460|peak134461	chr17-48625227-48625484|chr17-48625787-48626177	NA	NA
peak123617	Hepatocytes	chr17-48633390-48633652	1	yes	NA	NA	NA	NA	NA	peak134463	chr17-48633340-48633667	NA	NA
peak123618	Kupffer	chr17-48633873-48634085	1	no	NA	NA	NA	NA	NA	peak134464	chr17-48633855-48634072	NA	NA
peak123619	Hepatocytes,Kupffer,LSEC,Mesenchymal	chr17-48636510-48636882	4	yes	NA	NA	NA	NA	NA	peak134465	chr17-48636554-48636834	NA	NA
peak12362	Hepatocytes,LSEC,Mesenchymal	chr1-80217377-80218464	3	yes	NA	NA	NA	NA	NA	peak12206|peak12207	chr1-80217396-80217843|chr1-80217861-80218454	NA	NA
peak123620	Hepatocytes	chr17-48642513-48642727	1	yes	NA	NA	NA	NA	NA	peak134466	chr17-48642463-48642870	NA	NA
peak123621	Hepatocytes,NK-T	chr17-48646472-48646856	2	yes	NA	NA	NA	NA	NA	peak134467	chr17-48646505-48646961	NA	NA
peak123622	Hepatocytes,Kupffer,Mesenchymal	chr17-48647369-48647847	3	yes	NA	NA	NA	NA	NA	peak134468	chr17-48647430-48647667	NA	NA
peak123623	Cholangiocytes,Hepatocytes,Kupffer,LSEC,Mesenchymal,NK-T	chr17-48671614-48672399	6	yes	NA	NA	NA	NA	NA	peak134469	chr17-48671680-48672200	NA	NA
peak123624	Cholangiocytes,Hepatocytes,Kupffer,LSEC,Mesenchymal	chr17-48678221-48678964	5	yes	NA	NA	NA	NA	NA	peak134470	chr17-48678266-48678789	NA	NA
peak123625	Kupffer	chr17-48704174-48704425	1	no	NA	NA	NA	NA	NA	NA	NA	NA	NA
peak123626	LSEC	chr17-48706254-48706593	1	no	NA	NA	NA	NA	NA	NA	NA	NA	NA
peak123627	Hepatocytes	chr17-48719968-48720176	1	yes	NA	NA	NA	NA	NA	peak134471	chr17-48720017-48720307	NA	NA
peak123628	Kupffer	chr17-48723009-48723220	1	no	NA	NA	NA	NA	NA	NA	NA	NA	NA
peak123629	Hepatocytes,Kupffer,LSEC,Mesenchymal,NK-T	chr17-48724362-48724881	5	yes	NA	NA	NA	NA	NA	peak134472	chr17-48724531-48724828	NA	NA
peak12363	Hepatocytes	chr1-80441736-80441944	1	yes	NA	NA	NA	NA	NA	peak12215	chr1-80441723-80441983	NA	NA
peak123630	Hepatocytes	chr17-48734266-48734579	1	yes	NA	NA	NA	NA	NA	peak134474	chr17-48734118-48734517	peak134474	chr17:48733876:T:A
peak123631	Hepatocytes	chr17-48734731-48735026	1	yes	NA	NA	NA	NA	NA	peak134475	chr17-48734631-48734999	NA	NA
peak123632	Hepatocytes	chr17-48737757-48738009	1	yes	NA	NA	NA	NA	NA	NA	NA	NA	NA
peak123633	Hepatocytes	chr17-48738795-48739045	1	yes	NA	NA	NA	NA	NA	NA	NA	NA	NA
peak123634	LSEC,Mesenchymal	chr17-48753761-48754149	2	no	NA	NA	NA	NA	NA	peak134478	chr17-48753802-48754137	NA	NA
peak123635	Hepatocytes	chr17-48754800-48755154	1	yes	NA	NA	NA	NA	NA	peak134479	chr17-48754891-48755121	NA	NA
peak123636	Kupffer	chr17-48755452-48755675	1	no	NA	NA	NA	NA	NA	NA	NA	NA	NA
peak123637	Cholangiocytes,Kupffer	chr17-48756914-48757387	2	no	NA	NA	NA	NA	NA	NA	NA	NA	NA
peak123638	LSEC	chr17-48760455-48760833	1	no	NA	NA	NA	NA	NA	peak134480	chr17-48760523-48760766	NA	NA
peak123639	Kupffer	chr17-48769349-48769656	1	no	NA	NA	NA	NA	NA	NA	NA	NA	NA
peak12364	Kupffer	chr1-80504955-80505154	1	no	NA	NA	NA	NA	NA	NA	NA	NA	NA
peak123640	Hepatocytes,Kupffer,LSEC,Mesenchymal	chr17-48790946-48791348	4	yes	NA	NA	NA	NA	NA	peak134482	chr17-48791098-48791335	NA	NA
peak123641	Mesenchymal	chr17-48794359-48794904	1	no	NA	NA	NA	NA	NA	NA	NA	NA	NA
peak123642	Cholangiocytes,Hepatocytes,LSEC,Mesenchymal,NK-T	chr17-48795466-48796163	5	yes	NA	NA	NA	NA	NA	peak134485	chr17-48795512-48796047	NA	NA
peak123643	Cholangiocytes,Hepatocytes,Kupffer,LSEC,NK-T	chr17-48799235-48799780	5	yes	NA	NA	NA	NA	NA	peak134486	chr17-48799246-48799703	NA	NA
peak123644	Cholangiocytes,Hepatocytes,Kupffer,LSEC,Mesenchymal	chr17-48802113-48802622	5	yes	NA	NA	NA	NA	NA	peak134487	chr17-48802155-48802528	NA	NA
peak123645	Cholangiocytes,Hepatocytes,Kupffer,LSEC,Mesenchymal,NK-T	chr17-48804852-48805356	6	yes	NA	NA	NA	NA	NA	peak134488	chr17-48804889-48805178	NA	NA
peak123646	Hepatocytes,Kupffer	chr17-48814488-48814740	2	yes	NA	NA	NA	NA	NA	peak134489	chr17-48814499-48814722	NA	NA
peak123647	Cholangiocytes,Hepatocytes,Kupffer,LSEC,Mesenchymal,NK-T	chr17-48816787-48817774	6	yes	NA	NA	NA	NA	NA	peak134490	chr17-48816827-48817778	NA	NA
peak123648	Hepatocytes	chr17-48818624-48818935	1	yes	NA	NA	NA	NA	NA	peak134491	chr17-48818636-48818901	NA	NA
peak123649	Cholangiocytes,Hepatocytes,Kupffer,LSEC,Mesenchymal,NK-T	chr17-48830647-48831664	6	yes	NA	NA	NA	NA	NA	peak134492	chr17-48830767-48831664	NA	NA
peak12365	Cholangiocytes	chr1-80534617-80534941	1	no	NA	NA	NA	NA	NA	NA	NA	NA	NA
peak123650	Kupffer	chr17-48832532-48832732	1	no	NA	NA	NA	NA	NA	NA	NA	NA	NA
peak123651	Kupffer,NK-T	chr17-48837507-48837874	2	no	NA	NA	NA	NA	NA	NA	NA	NA	NA
peak123652	Cholangiocytes,Hepatocytes,Kupffer,LSEC,Mesenchymal,NK-T	chr17-48840931-48841989	6	yes	NA	NA	NA	NA	NA	peak134494	chr17-48841338-48841906	NA	NA
peak123653	Mesenchymal	chr17-48842523-48843564	1	no	Mpeak102677	Mesenchymal	chr17-48842523-48843564	1	no	peak134495	chr17-48842519-48843506	NA	NA
peak123654	Cholangiocytes,Hepatocytes,Kupffer,LSEC,Mesenchymal,NK-T	chr17-48871374-48872473	6	yes	Mpeak102678	LSEC	chr17-48871394-48872473	1	no	peak134496	chr17-48871403-48872376	NA	NA
peak123655	LSEC,Mesenchymal	chr17-48873139-48873633	2	no	NA	NA	NA	NA	NA	peak134497	chr17-48873253-48873534	NA	NA
peak123656	Hepatocytes,LSEC,Mesenchymal	chr17-48878205-48878497	3	yes	NA	NA	NA	NA	NA	peak134498	chr17-48878181-48878441	NA	NA
peak123657	Cholangiocytes,Hepatocytes,Kupffer,LSEC,Mesenchymal,NK-T	chr17-48878822-48879377	6	yes	NA	NA	NA	NA	NA	peak134499	chr17-48878937-48879310	NA	NA
peak123658	Hepatocytes,Kupffer,LSEC,Mesenchymal	chr17-48884544-48885209	4	yes	NA	NA	NA	NA	NA	peak134500	chr17-48884730-48885014	NA	NA
peak123659	Cholangiocytes,Hepatocytes,Kupffer,LSEC,Mesenchymal,NK-T	chr17-48892052-48893101	6	yes	NA	NA	NA	NA	NA	peak134501	chr17-48892052-48893111	NA	NA
peak12366	Cholangiocytes	chr1-80535566-80535807	1	no	NA	NA	NA	NA	NA	NA	NA	NA	NA
peak123660	Hepatocytes	chr17-48898016-48898257	1	yes	NA	NA	NA	NA	NA	peak134502	chr17-48898041-48898294	NA	NA
peak123661	Hepatocytes	chr17-48901145-48901434	1	yes	NA	NA	NA	NA	NA	peak134503	chr17-48901096-48901460	NA	NA
peak123662	Cholangiocytes,Hepatocytes,Kupffer,LSEC,Mesenchymal,NK-T	chr17-48907970-48909304	6	yes	NA	NA	NA	NA	NA	peak134504	chr17-48907977-48909299	peak134504	chr17:48908272:A:G
peak123663	Cholangiocytes,Hepatocytes,Kupffer,LSEC,Mesenchymal,NK-T	chr17-48915580-48916294	6	yes	NA	NA	NA	NA	NA	peak134505	chr17-48915767-48916233	peak134505	chr17:48915871:C:G
peak123664	Hepatocytes,Mesenchymal	chr17-48928162-48928991	2	yes	NA	NA	NA	NA	NA	peak134507	chr17-48928518-48928841	NA	NA
peak123665	Hepatocytes	chr17-48930486-48930691	1	yes	NA	NA	NA	NA	NA	NA	NA	NA	NA
peak123666	Hepatocytes,Mesenchymal	chr17-48933043-48933491	2	yes	NA	NA	NA	NA	NA	peak134508	chr17-48933101-48933379	NA	NA
peak123667	Cholangiocytes,Hepatocytes,Kupffer,LSEC,Mesenchymal,NK-T	chr17-48944185-48945201	6	yes	NA	NA	NA	NA	NA	peak134509	chr17-48944247-48945197	NA	NA
peak123668	LSEC	chr17-48954314-48954513	1	no	NA	NA	NA	NA	NA	NA	NA	NA	NA
peak123669	LSEC	chr17-48961281-48961480	1	no	NA	NA	NA	NA	NA	NA	NA	NA	NA
peak12367	Hepatocytes	chr1-80646081-80646379	1	yes	NA	NA	NA	NA	NA	peak12223	chr1-80646086-80646379	NA	NA
peak123670	Kupffer	chr17-48969801-48970010	1	no	NA	NA	NA	NA	NA	NA	NA	NA	NA
peak123671	Cholangiocytes,Hepatocytes,Kupffer,LSEC,Mesenchymal	chr17-48972140-48972771	5	yes	NA	NA	NA	NA	NA	peak134511	chr17-48972357-48972671	NA	NA
peak123672	LSEC	chr17-48995959-48996164	1	no	NA	NA	NA	NA	NA	peak134512	chr17-48995876-48996543	NA	NA
peak123673	Hepatocytes	chr17-48996407-48996606	1	yes	NA	NA	NA	NA	NA	peak134512	chr17-48995876-48996543	NA	NA
peak123674	Hepatocytes	chr17-48997571-48997770	1	yes	NA	NA	NA	NA	NA	peak134513	chr17-48997512-48997974	NA	NA
peak123675	Hepatocytes	chr17-49013314-49014195	1	yes	NA	NA	NA	NA	NA	peak134515	chr17-49013448-49014176	NA	NA
peak123676	Hepatocytes	chr17-49014337-49014795	1	yes	NA	NA	NA	NA	NA	peak134516	chr17-49014338-49014779	NA	NA
peak123677	Cholangiocytes,LSEC	chr17-49016578-49017117	2	no	NA	NA	NA	NA	NA	peak134517	chr17-49016775-49017036	NA	NA
peak123678	Cholangiocytes	chr17-49022410-49022820	1	no	NA	NA	NA	NA	NA	peak134518	chr17-49022442-49022694	NA	NA
peak123679	LSEC	chr17-49026332-49026588	1	no	NA	NA	NA	NA	NA	NA	NA	NA	NA
peak12368	Cholangiocytes,Hepatocytes,Kupffer,LSEC,Mesenchymal,NK-T	chr1-80655836-80656538	6	yes	Mpeak9810	Hepatocytes	chr1-80655869-80656515	1	yes	peak12224	chr1-80655890-80656432	NA	NA
peak123680	LSEC	chr17-49029925-49030205	1	no	NA	NA	NA	NA	NA	NA	NA	NA	NA
peak123681	Hepatocytes,Kupffer,LSEC,Mesenchymal,NK-T	chr17-49032128-49032532	5	yes	NA	NA	NA	NA	NA	peak134519	chr17-49032202-49032488	NA	NA
peak123682	Hepatocytes	chr17-49032601-49032902	1	yes	NA	NA	NA	NA	NA	peak134520	chr17-49032649-49032879	NA	NA
peak123683	Hepatocytes,LSEC,Mesenchymal	chr17-49035826-49036328	3	yes	NA	NA	NA	NA	NA	peak134521	chr17-49035831-49036272	NA	NA
peak123684	NK-T	chr17-49042197-49042396	1	no	NA	NA	NA	NA	NA	NA	NA	NA	NA
peak123685	Cholangiocytes	chr17-49053572-49053897	1	no	NA	NA	NA	NA	NA	peak134522	chr17-49053437-49053746	NA	NA
peak123686	Hepatocytes	chr17-49068958-49069298	1	yes	NA	NA	NA	NA	NA	peak134523	chr17-49068926-49069266	NA	NA
peak123687	Hepatocytes	chr17-49080174-49080720	1	yes	NA	NA	NA	NA	NA	peak134524	chr17-49080183-49080476	NA	NA
peak123688	Hepatocytes,Kupffer	chr17-49085932-49086560	2	yes	NA	NA	NA	NA	NA	NA	NA	NA	NA
peak123689	Hepatocytes	chr17-49128576-49128925	1	yes	NA	NA	NA	NA	NA	NA	NA	NA	NA
peak12369	Hepatocytes	chr1-80656672-80656950	1	yes	NA	NA	NA	NA	NA	peak12225	chr1-80656688-80656937	NA	NA
peak123690	Hepatocytes,Kupffer,LSEC,Mesenchymal	chr17-49132346-49133106	4	yes	NA	NA	NA	NA	NA	peak134525	chr17-49132616-49132981	NA	NA
peak123691	NK-T	chr17-49148087-49148385	1	no	NA	NA	NA	NA	NA	NA	NA	NA	NA
peak123692	Hepatocytes	chr17-49158842-49159139	1	yes	NA	NA	NA	NA	NA	peak134526	chr17-49158800-49159190	NA	NA
peak123693	Hepatocytes,Kupffer,LSEC,Mesenchymal,NK-T	chr17-49180342-49180688	5	yes	NA	NA	NA	NA	NA	peak134527	chr17-49180380-49180635	NA	NA
peak123694	LSEC	chr17-49181106-49181336	1	no	NA	NA	NA	NA	NA	NA	NA	NA	NA
peak123695	Cholangiocytes,Hepatocytes,Kupffer,LSEC,Mesenchymal,NK-T	chr17-49191665-49193251	6	yes	NA	NA	NA	NA	NA	peak134530	chr17-49191906-49193280	NA	NA
peak123696	Kupffer	chr17-49193849-49194154	1	no	NA	NA	NA	NA	NA	NA	NA	NA	NA
peak123697	Hepatocytes	chr17-49201450-49201662	1	yes	NA	NA	NA	NA	NA	NA	NA	NA	NA
peak123698	Hepatocytes,NK-T	chr17-49208963-49209765	2	yes	NA	NA	NA	NA	NA	NA	NA	NA	NA
peak123699	Hepatocytes,Kupffer,LSEC,Mesenchymal,NK-T	chr17-49209954-49210920	5	yes	Mpeak102715	LSEC	chr17-49209954-49210901	1	no	peak134531	chr17-49210034-49210894	NA	NA
peak1237	Cholangiocytes,Hepatocytes,Kupffer,Mesenchymal	chr1-6424589-6425139	4	yes	NA	NA	NA	NA	NA	peak1329	chr1-6424637-6425115	NA	NA
peak12370	Cholangiocytes,Hepatocytes,LSEC,Mesenchymal	chr1-80657088-80657654	4	yes	NA	NA	NA	NA	NA	peak12226	chr1-80657107-80657617	NA	NA
peak123700	Kupffer	chr17-49215978-49216247	1	no	NA	NA	NA	NA	NA	NA	NA	NA	NA
peak123701	Hepatocytes,Kupffer,LSEC,Mesenchymal	chr17-49216738-49217551	4	yes	NA	NA	NA	NA	NA	peak134532	chr17-49216942-49217378	NA	NA
peak123702	Hepatocytes,Kupffer,LSEC,Mesenchymal,NK-T	chr17-49217994-49218472	5	yes	Mpeak102718	Kupffer	chr17-49217994-49218472	1	no	peak134533	chr17-49218023-49218418	NA	NA
peak123703	Cholangiocytes,Hepatocytes,Kupffer,NK-T	chr17-49218888-49219791	4	yes	NA	NA	NA	NA	NA	peak134534	chr17-49218908-49219624	NA	NA
peak123704	Hepatocytes,LSEC,Mesenchymal	chr17-49223463-49223767	3	yes	NA	NA	NA	NA	NA	peak134535	chr17-49223498-49223757	NA	NA
peak123705	Hepatocytes,Kupffer,LSEC,Mesenchymal,NK-T	chr17-49224259-49225113	5	yes	NA	NA	NA	NA	NA	peak134536	chr17-49224273-49225089	NA	NA
peak123706	Hepatocytes,LSEC	chr17-49227458-49227777	2	yes	NA	NA	NA	NA	NA	peak134537	chr17-49227505-49227739	NA	NA
peak123707	Cholangiocytes,Hepatocytes,Kupffer,LSEC,Mesenchymal,NK-T	chr17-49229841-49231263	6	yes	NA	NA	NA	NA	NA	peak134538	chr17-49230235-49231226	NA	NA
peak123708	Cholangiocytes,Hepatocytes,Kupffer	chr17-49235327-49235655	3	yes	NA	NA	NA	NA	NA	peak134539	chr17-49235379-49235650	NA	NA
peak123709	LSEC,Mesenchymal	chr17-49249458-49249851	2	no	NA	NA	NA	NA	NA	peak134541	chr17-49249448-49249792	NA	NA
peak12371	Hepatocytes	chr1-80660838-80661182	1	yes	NA	NA	NA	NA	NA	peak12227	chr1-80660852-80661121	NA	NA
peak123710	Hepatocytes,Kupffer,LSEC,Mesenchymal	chr17-49251834-49252660	4	yes	NA	NA	NA	NA	NA	peak134542	chr17-49252118-49252502	NA	NA
peak123711	Cholangiocytes,Hepatocytes,Kupffer,LSEC,Mesenchymal,NK-T	chr17-49259641-49261120	6	yes	Mpeak102727	LSEC	chr17-49259641-49261009	1	no	peak134543	chr17-49259814-49261018	peak134543	chr17:49260721:C:G
peak123712	NK-T	chr17-49267789-49267988	1	no	NA	NA	NA	NA	NA	NA	NA	NA	NA
peak123713	Hepatocytes,Kupffer	chr17-49277730-49277961	2	yes	NA	NA	NA	NA	NA	peak134544	chr17-49277736-49277970	NA	NA
peak123714	Cholangiocytes,Hepatocytes,Kupffer,LSEC,Mesenchymal,NK-T	chr17-49315496-49315974	6	yes	NA	NA	NA	NA	NA	peak134545	chr17-49315522-49315881	NA	NA
peak123715	Hepatocytes	chr17-49316169-49316582	1	yes	NA	NA	NA	NA	NA	peak134546	chr17-49316181-49316522	peak134546	chr17:49315356:A:G
peak123716	Kupffer	chr17-49316971-49317644	1	no	NA	NA	NA	NA	NA	peak134547	chr17-49316985-49317253	NA	NA
peak123717	Hepatocytes,Kupffer	chr17-49328439-49328761	2	yes	NA	NA	NA	NA	NA	peak134548	chr17-49328507-49328737	NA	NA
peak123718	Hepatocytes	chr17-49334250-49334554	1	yes	NA	NA	NA	NA	NA	NA	NA	NA	NA
peak123719	Hepatocytes,Mesenchymal	chr17-49334659-49335074	2	yes	NA	NA	NA	NA	NA	NA	NA	NA	NA
peak12372	Hepatocytes	chr1-80674264-80674510	1	yes	NA	NA	NA	NA	NA	peak12228	chr1-80674041-80674512	NA	NA
peak123720	Hepatocytes	chr17-49335181-49335589	1	yes	NA	NA	NA	NA	NA	NA	NA	NA	NA
peak123721	NK-T	chr17-49338941-49339239	1	no	NA	NA	NA	NA	NA	NA	NA	NA	NA
peak123722	Hepatocytes,Mesenchymal	chr17-49341982-49342251	2	yes	NA	NA	NA	NA	NA	peak134549	chr17-49341988-49342219	NA	NA
peak123723	Cholangiocytes,Hepatocytes,Kupffer,Mesenchymal,NK-T	chr17-49342300-49343102	5	yes	NA	NA	NA	NA	NA	peak134550	chr17-49342683-49343035	NA	NA
peak123724	NK-T	chr17-49343370-49343654	1	no	NA	NA	NA	NA	NA	NA	NA	NA	NA
peak123725	Hepatocytes,Kupffer,Mesenchymal	chr17-49352749-49354005	3	yes	NA	NA	NA	NA	NA	peak134551|peak134552	chr17-49352792-49353122|chr17-49353626-49353986	NA	NA
peak123726	Cholangiocytes,Hepatocytes,Kupffer,LSEC,Mesenchymal,NK-T	chr17-49361046-49362704	6	yes	Mpeak102743	NK-T	chr17-49361046-49362703	1	no	peak134553	chr17-49361057-49362705	NA	NA
peak123727	Hepatocytes,Kupffer,Mesenchymal,NK-T	chr17-49368409-49368754	4	yes	NA	NA	NA	NA	NA	peak134554	chr17-49368473-49368741	NA	NA
peak123728	Hepatocytes	chr17-49369713-49370504	1	yes	NA	NA	NA	NA	NA	peak134555|peak134556	chr17-49369780-49370129|chr17-49370217-49370450	NA	NA
peak123729	Hepatocytes,LSEC,Mesenchymal,NK-T	chr17-49380864-49381670	4	yes	NA	NA	NA	NA	NA	peak134557	chr17-49381045-49381408	NA	NA
peak12373	Hepatocytes	chr1-80690297-80690857	1	yes	NA	NA	NA	NA	NA	peak12231	chr1-80690390-80690822	NA	NA
peak123730	LSEC,Mesenchymal	chr17-49381788-49382066	2	no	NA	NA	NA	NA	NA	NA	NA	NA	NA
peak123731	Hepatocytes	chr17-49382540-49382997	1	yes	NA	NA	NA	NA	NA	NA	NA	NA	NA
peak123732	Hepatocytes,LSEC,NK-T	chr17-49388175-49388656	3	yes	NA	NA	NA	NA	NA	peak134559	chr17-49388247-49388550	NA	NA
peak123733	Kupffer	chr17-49389986-49390287	1	no	NA	NA	NA	NA	NA	NA	NA	NA	NA
peak123734	Cholangiocytes,Hepatocytes,Kupffer,LSEC,Mesenchymal,NK-T	chr17-49390519-49391170	6	yes	NA	NA	NA	NA	NA	peak134560	chr17-49390551-49391062	NA	NA
peak123735	Kupffer	chr17-49393903-49394186	1	no	NA	NA	NA	NA	NA	NA	NA	NA	NA
peak123736	Cholangiocytes,Hepatocytes,Kupffer,LSEC,Mesenchymal,NK-T	chr17-49394851-49395388	6	yes	NA	NA	NA	NA	NA	peak134561	chr17-49394997-49395348	NA	NA
peak123737	Hepatocytes	chr17-49402724-49402958	1	yes	NA	NA	NA	NA	NA	NA	NA	NA	NA
peak123738	Hepatocytes,NK-T	chr17-49403568-49404227	2	yes	NA	NA	NA	NA	NA	NA	NA	NA	NA
peak123739	NK-T	chr17-49404276-49404723	1	no	NA	NA	NA	NA	NA	peak134562	chr17-49404312-49404648	NA	NA
peak12374	Hepatocytes,LSEC,Mesenchymal,NK-T	chr1-80731067-80732162	4	yes	NA	NA	NA	NA	NA	peak12234	chr1-80731060-80732021	NA	NA
peak123740	Hepatocytes,Kupffer,LSEC,Mesenchymal,NK-T	chr17-49407848-49408343	5	yes	NA	NA	NA	NA	NA	peak134563	chr17-49408051-49408324	NA	NA
peak123741	Cholangiocytes,Hepatocytes,Kupffer,LSEC,Mesenchymal,NK-T	chr17-49414416-49415416	6	yes	NA	NA	NA	NA	NA	peak134564	chr17-49414403-49415407	NA	NA
peak123742	Hepatocytes	chr17-49431940-49432141	1	yes	NA	NA	NA	NA	NA	peak134565	chr17-49431788-49432145	NA	NA
peak123743	Hepatocytes	chr17-49433007-49433666	1	yes	NA	NA	NA	NA	NA	peak134566	chr17-49433375-49433646	NA	NA
peak123744	Hepatocytes,Kupffer,LSEC,Mesenchymal	chr17-49434890-49435444	4	yes	NA	NA	NA	NA	NA	peak134567	chr17-49434937-49435388	NA	NA
peak123745	Cholangiocytes,Hepatocytes	chr17-49435663-49435968	2	yes	NA	NA	NA	NA	NA	peak134568	chr17-49435692-49435984	NA	NA
peak123746	Mesenchymal	chr17-49436304-49436579	1	no	NA	NA	NA	NA	NA	NA	NA	NA	NA
peak123747	Mesenchymal	chr17-49438570-49438927	1	no	NA	NA	NA	NA	NA	peak134569	chr17-49438650-49438928	NA	NA
peak123748	Kupffer,NK-T	chr17-49439083-49439512	2	no	NA	NA	NA	NA	NA	peak134570	chr17-49439085-49439345	NA	NA
peak123749	Hepatocytes	chr17-49440220-49440437	1	yes	NA	NA	NA	NA	NA	NA	NA	NA	NA
peak12375	Mesenchymal	chr1-80827682-80827995	1	no	NA	NA	NA	NA	NA	peak12238	chr1-80827733-80828076	NA	NA
peak123750	Cholangiocytes,Mesenchymal	chr17-49451952-49452481	2	no	NA	NA	NA	NA	NA	peak134573	chr17-49452017-49452411	NA	NA
peak123751	Hepatocytes,Kupffer,Mesenchymal	chr17-49452640-49453110	3	yes	NA	NA	NA	NA	NA	peak134574	chr17-49452716-49453005	NA	NA
peak123752	Cholangiocytes,Hepatocytes	chr17-49454084-49454415	2	yes	NA	NA	NA	NA	NA	peak134575	chr17-49454026-49454381	NA	NA
peak123753	Mesenchymal	chr17-49456189-49456489	1	no	NA	NA	NA	NA	NA	NA	NA	NA	NA
peak123754	Hepatocytes	chr17-49459388-49459639	1	yes	NA	NA	NA	NA	NA	NA	NA	NA	NA
peak123755	Mesenchymal	chr17-49465493-49465828	1	no	NA	NA	NA	NA	NA	NA	NA	NA	NA
peak123756	Hepatocytes	chr17-49468075-49468349	1	yes	NA	NA	NA	NA	NA	NA	NA	NA	NA
peak123757	Mesenchymal	chr17-49470177-49470465	1	no	NA	NA	NA	NA	NA	peak134576	chr17-49470134-49470511	NA	NA
peak123758	Hepatocytes,Mesenchymal	chr17-49470903-49471651	2	yes	NA	NA	NA	NA	NA	peak134577	chr17-49471126-49471543	NA	NA
peak123759	Hepatocytes,Mesenchymal	chr17-49472548-49472975	2	yes	NA	NA	NA	NA	NA	peak134578	chr17-49472587-49472883	NA	NA
peak12376	Hepatocytes	chr1-80876041-80876448	1	yes	NA	NA	NA	NA	NA	peak12240	chr1-80876088-80876443	peak12240	chr1:80876209:C:T
peak123760	Hepatocytes	chr17-49479417-49479864	1	yes	NA	NA	NA	NA	NA	NA	NA	NA	NA
peak123761	Cholangiocytes	chr17-49479944-49480167	1	no	NA	NA	NA	NA	NA	NA	NA	NA	NA
peak123762	Cholangiocytes,Hepatocytes,Kupffer,Mesenchymal	chr17-49486181-49486526	4	yes	NA	NA	NA	NA	NA	peak134579	chr17-49486249-49486491	NA	NA
peak123763	Hepatocytes	chr17-49487428-49487681	1	yes	NA	NA	NA	NA	NA	NA	NA	NA	NA
peak123764	Hepatocytes,LSEC,Mesenchymal	chr17-49488279-49489034	3	yes	Mpeak102775	Mesenchymal	chr17-49488279-49489034	1	no	peak134581	chr17-49488474-49488979	NA	NA
peak123765	Hepatocytes,Kupffer,LSEC,Mesenchymal,NK-T	chr17-49494925-49495509	5	yes	Mpeak102776	Mesenchymal	chr17-49494925-49495509	1	no	peak134582	chr17-49495006-49495460	NA	NA
peak123766	Cholangiocytes,Hepatocytes,Kupffer,LSEC,Mesenchymal,NK-T	chr17-49496271-49496916	6	yes	NA	NA	NA	NA	NA	peak134583	chr17-49496399-49496803	NA	NA
peak123767	Hepatocytes,Mesenchymal	chr17-49497215-49497958	2	yes	NA	NA	NA	NA	NA	peak134584	chr17-49497570-49497894	NA	NA
peak123768	Hepatocytes,Kupffer,Mesenchymal	chr17-49505621-49506620	3	yes	Mpeak102779	Mesenchymal	chr17-49505726-49506620	1	no	peak134585	chr17-49505808-49506420	NA	NA
peak123769	Hepatocytes,Mesenchymal	chr17-49508563-49508863	2	yes	NA	NA	NA	NA	NA	peak134586	chr17-49508558-49508898	NA	NA
peak12377	Cholangiocytes,Hepatocytes,Kupffer,LSEC,Mesenchymal	chr1-80882485-80883336	5	yes	NA	NA	NA	NA	NA	peak12241	chr1-80882538-80883117	NA	NA
peak123770	Mesenchymal	chr17-49514141-49514560	1	no	NA	NA	NA	NA	NA	peak134587	chr17-49514320-49514561	NA	NA
peak123771	Cholangiocytes,Hepatocytes,Kupffer,LSEC,Mesenchymal,NK-T	chr17-49515093-49515817	6	yes	Mpeak102782	Mesenchymal	chr17-49515093-49515817	1	no	peak134588	chr17-49515146-49515819	NA	NA
peak123772	Kupffer	chr17-49522029-49522280	1	no	NA	NA	NA	NA	NA	NA	NA	NA	NA
peak123773	Hepatocytes	chr17-49522651-49522892	1	yes	NA	NA	NA	NA	NA	NA	NA	NA	NA
peak123774	Cholangiocytes,Hepatocytes	chr17-49523690-49524066	2	yes	NA	NA	NA	NA	NA	peak134589	chr17-49523746-49524061	NA	NA
peak123775	Hepatocytes,Mesenchymal	chr17-49526353-49526809	2	yes	NA	NA	NA	NA	NA	peak134590	chr17-49526363-49526729	NA	NA
peak123776	Mesenchymal	chr17-49528265-49528505	1	no	NA	NA	NA	NA	NA	NA	NA	NA	NA
peak123777	Hepatocytes,Mesenchymal	chr17-49548155-49548435	2	yes	NA	NA	NA	NA	NA	peak134591	chr17-49548166-49548414	NA	NA
peak123778	Hepatocytes,LSEC,Mesenchymal	chr17-49548525-49548833	3	yes	NA	NA	NA	NA	NA	peak134592	chr17-49548545-49548827	NA	NA
peak123779	Hepatocytes,LSEC,Mesenchymal	chr17-49551366-49551871	3	yes	NA	NA	NA	NA	NA	peak134593	chr17-49551418-49551794	NA	NA
peak12378	Mesenchymal	chr1-80893231-80893567	1	no	NA	NA	NA	NA	NA	NA	NA	NA	NA
peak123780	Cholangiocytes,Hepatocytes,Kupffer,LSEC,Mesenchymal,NK-T	chr17-49556201-49556834	6	yes	NA	NA	NA	NA	NA	peak134595	chr17-49556275-49556745	NA	NA
peak123781	Hepatocytes	chr17-49557473-49557732	1	yes	NA	NA	NA	NA	NA	peak134596	chr17-49557489-49557723	NA	NA
peak123782	Mesenchymal	chr17-49566080-49566442	1	no	NA	NA	NA	NA	NA	peak134597	chr17-49566155-49566410	NA	NA
peak123783	Cholangiocytes,Hepatocytes,Kupffer,LSEC,Mesenchymal,NK-T	chr17-49567861-49568585	6	yes	NA	NA	NA	NA	NA	peak134598	chr17-49567852-49568561	NA	NA
peak123784	Cholangiocytes,Hepatocytes,Kupffer,LSEC,Mesenchymal,NK-T	chr17-49569575-49570478	6	yes	NA	NA	NA	NA	NA	peak134599	chr17-49569763-49570547	NA	NA
peak123785	Cholangiocytes,Hepatocytes,Kupffer,LSEC,Mesenchymal,NK-T	chr17-49575466-49576129	6	yes	NA	NA	NA	NA	NA	peak134600	chr17-49575545-49576099	NA	NA
peak123786	Hepatocytes,Mesenchymal	chr17-49576413-49576969	2	yes	NA	NA	NA	NA	NA	peak134601	chr17-49576462-49576921	NA	NA
peak123787	Hepatocytes	chr17-49585602-49585899	1	yes	NA	NA	NA	NA	NA	peak134602	chr17-49585607-49585909	NA	NA
peak123788	Hepatocytes	chr17-49588028-49588307	1	yes	NA	NA	NA	NA	NA	peak134604	chr17-49587874-49588284	NA	NA
peak123789	Hepatocytes	chr17-49588391-49588725	1	yes	NA	NA	NA	NA	NA	NA	NA	NA	NA
peak12379	Kupffer	chr1-80913897-80914196	1	no	NA	NA	NA	NA	NA	NA	NA	NA	NA
peak123790	Hepatocytes,NK-T	chr17-49588846-49589168	2	yes	NA	NA	NA	NA	NA	peak134605	chr17-49588985-49589345	NA	NA
peak123791	LSEC,Mesenchymal	chr17-49597953-49598595	2	no	NA	NA	NA	NA	NA	NA	NA	NA	NA
peak123792	Mesenchymal	chr17-49603193-49603539	1	no	NA	NA	NA	NA	NA	NA	NA	NA	NA
peak123793	LSEC	chr17-49604441-49604798	1	no	NA	NA	NA	NA	NA	peak134606	chr17-49604493-49604763	NA	NA
peak123794	Cholangiocytes,Hepatocytes,LSEC,Mesenchymal	chr17-49610951-49611798	4	yes	NA	NA	NA	NA	NA	peak134607	chr17-49611259-49611594	NA	NA
peak123795	Hepatocytes	chr17-49611872-49612176	1	yes	NA	NA	NA	NA	NA	peak134608	chr17-49611899-49612166	NA	NA
peak123796	Hepatocytes,Kupffer,Mesenchymal	chr17-49616594-49617167	3	yes	NA	NA	NA	NA	NA	peak134609	chr17-49616737-49617118	NA	NA
peak123797	Kupffer	chr17-49618024-49618256	1	no	NA	NA	NA	NA	NA	NA	NA	NA	NA
peak123798	Hepatocytes	chr17-49628789-49629150	1	yes	NA	NA	NA	NA	NA	NA	NA	NA	NA
peak123799	Hepatocytes,Mesenchymal	chr17-49629425-49629863	2	yes	NA	NA	NA	NA	NA	peak134610	chr17-49629570-49629800	NA	NA
peak1238	NK-T	chr1-6430974-6431258	1	no	NA	NA	NA	NA	NA	NA	NA	NA	NA
peak12380	Kupffer	chr1-80915585-80915789	1	no	NA	NA	NA	NA	NA	NA	NA	NA	NA
peak123800	Hepatocytes	chr17-49631897-49632198	1	yes	NA	NA	NA	NA	NA	peak134611	chr17-49631924-49632142	NA	NA
peak123801	LSEC	chr17-49632252-49632520	1	no	NA	NA	NA	NA	NA	NA	NA	NA	NA
peak123802	Kupffer	chr17-49634103-49634392	1	no	NA	NA	NA	NA	NA	NA	NA	NA	NA
peak123803	Hepatocytes	chr17-49637585-49638074	1	yes	NA	NA	NA	NA	NA	NA	NA	NA	NA
peak123804	Hepatocytes	chr17-49638847-49639089	1	yes	NA	NA	NA	NA	NA	NA	NA	NA	NA
peak123805	Cholangiocytes,Hepatocytes,Mesenchymal	chr17-49646567-49647312	3	yes	NA	NA	NA	NA	NA	peak134612	chr17-49646926-49647184	NA	NA
peak123806	Kupffer	chr17-49657645-49657853	1	no	NA	NA	NA	NA	NA	NA	NA	NA	NA
peak123807	Cholangiocytes	chr17-49663161-49663418	1	no	NA	NA	NA	NA	NA	NA	NA	NA	NA
peak123808	Mesenchymal	chr17-49670657-49670920	1	no	NA	NA	NA	NA	NA	NA	NA	NA	NA
peak123809	Kupffer	chr17-49676255-49676593	1	no	NA	NA	NA	NA	NA	NA	NA	NA	NA
peak12381	Kupffer	chr1-80918415-80918727	1	no	NA	NA	NA	NA	NA	peak12243	chr1-80918457-80918665	peak12243	chr1:80917765:T:C
peak123810	Cholangiocytes,Hepatocytes,Kupffer,LSEC,Mesenchymal,NK-T	chr17-49677267-49678474	6	yes	NA	NA	NA	NA	NA	peak134613	chr17-49677277-49678479	NA	NA
peak123811	Hepatocytes,Kupffer,LSEC,Mesenchymal,NK-T	chr17-49687788-49688510	5	yes	NA	NA	NA	NA	NA	peak134614	chr17-49687872-49688345	NA	NA
peak123812	Hepatocytes	chr17-49689674-49689943	1	yes	NA	NA	NA	NA	NA	peak134615	chr17-49689682-49689943	NA	NA
peak123813	Kupffer,LSEC	chr17-49690282-49690566	2	no	NA	NA	NA	NA	NA	peak134616	chr17-49690292-49690519	NA	NA
peak123814	LSEC,Mesenchymal	chr17-49691063-49691530	2	no	NA	NA	NA	NA	NA	peak134617	chr17-49691118-49691437	NA	NA
peak123815	Cholangiocytes,Hepatocytes,Kupffer,LSEC,Mesenchymal	chr17-49695129-49695813	5	yes	NA	NA	NA	NA	NA	peak134618	chr17-49695483-49695752	NA	NA
peak123816	Hepatocytes,Kupffer,NK-T	chr17-49696148-49696644	3	yes	NA	NA	NA	NA	NA	peak134619	chr17-49696249-49696659	NA	NA
peak123817	Hepatocytes,LSEC,Mesenchymal	chr17-49703933-49704542	3	yes	Mpeak102819	Hepatocytes	chr17-49703947-49704347	1	yes	peak134620	chr17-49703953-49704313	NA	NA
peak123818	Cholangiocytes,Hepatocytes,Kupffer,LSEC,Mesenchymal,NK-T	chr17-49707773-49708553	6	yes	NA	NA	NA	NA	NA	peak134621	chr17-49707765-49708548	NA	NA
peak123819	Mesenchymal	chr17-49713818-49714147	1	no	NA	NA	NA	NA	NA	NA	NA	NA	NA
peak12382	Kupffer	chr1-80924774-80925036	1	no	NA	NA	NA	NA	NA	peak12244	chr1-80924783-80925027	NA	NA
peak123820	NK-T	chr17-49715224-49715539	1	no	NA	NA	NA	NA	NA	peak134622	chr17-49715200-49715477	NA	NA
peak123821	NK-T	chr17-49715703-49716298	1	no	NA	NA	NA	NA	NA	NA	NA	NA	NA
peak123822	Cholangiocytes,Hepatocytes,LSEC,Mesenchymal	chr17-49723246-49723992	4	yes	Mpeak102824	Mesenchymal	chr17-49723246-49723992	1	no	peak134624	chr17-49723340-49723788	NA	NA
peak123823	Kupffer	chr17-49728779-49729016	1	no	NA	NA	NA	NA	NA	NA	NA	NA	NA
peak123824	Cholangiocytes,Hepatocytes,Kupffer,LSEC,Mesenchymal,NK-T	chr17-49729953-49730633	6	yes	Mpeak102826	Mesenchymal	chr17-49729956-49730597	1	no	peak134625	chr17-49730059-49730556	NA	NA
peak123825	Hepatocytes	chr17-49738522-49738760	1	yes	NA	NA	NA	NA	NA	NA	NA	NA	NA
peak123826	Cholangiocytes,Hepatocytes,Kupffer,LSEC,Mesenchymal,NK-T	chr17-49739459-49740289	6	yes	Mpeak102827	NK-T	chr17-49739459-49740227	1	no	peak134626	chr17-49739518-49740249	NA	NA
peak123827	Kupffer,Mesenchymal	chr17-49741103-49741871	2	no	NA	NA	NA	NA	NA	NA	NA	NA	NA
peak123828	Kupffer,LSEC,Mesenchymal,NK-T	chr17-49742207-49742693	4	no	NA	NA	NA	NA	NA	peak134627	chr17-49742431-49742662	NA	NA
peak123829	Hepatocytes	chr17-49745031-49745686	1	yes	NA	NA	NA	NA	NA	peak134628	chr17-49745233-49745485	NA	NA
peak12383	Kupffer	chr1-80925195-80925823	1	no	NA	NA	NA	NA	NA	peak12245	chr1-80925273-80925680	peak12245	chr1:80926401:C:G
peak123830	LSEC,Mesenchymal,NK-T	chr17-49746858-49747167	3	no	NA	NA	NA	NA	NA	peak134629	chr17-49746862-49747124	NA	NA
peak123831	Hepatocytes	chr17-49747242-49748065	1	yes	NA	NA	NA	NA	NA	peak134630|peak134631	chr17-49747230-49747458|chr17-49747705-49748008	NA	NA
peak123832	Kupffer,LSEC,NK-T	chr17-49748743-49749236	3	no	NA	NA	NA	NA	NA	peak134632	chr17-49748829-49749172	NA	NA
peak123833	Hepatocytes,LSEC,Mesenchymal	chr17-49753920-49754507	3	yes	NA	NA	NA	NA	NA	peak134633	chr17-49753981-49754392	NA	NA
peak123834	NK-T	chr17-49754919-49755207	1	no	NA	NA	NA	NA	NA	NA	NA	NA	NA
peak123835	Cholangiocytes,Hepatocytes,Kupffer,LSEC,Mesenchymal,NK-T	chr17-49763329-49764660	6	yes	NA	NA	NA	NA	NA	peak134634	chr17-49763401-49764618	NA	NA
peak123836	Cholangiocytes,LSEC,Mesenchymal	chr17-49775410-49776224	3	no	NA	NA	NA	NA	NA	peak134635|peak134636	chr17-49775541-49775852|chr17-49775909-49776196	NA	NA
peak123837	Hepatocytes,Kupffer,LSEC,Mesenchymal,NK-T	chr17-49779555-49780219	5	yes	NA	NA	NA	NA	NA	peak134637	chr17-49779710-49780029	NA	NA
peak123838	Mesenchymal	chr17-49783397-49783616	1	no	NA	NA	NA	NA	NA	NA	NA	NA	NA
peak123839	Cholangiocytes,Hepatocytes,Kupffer,LSEC,Mesenchymal,NK-T	chr17-49788183-49789474	6	yes	NA	NA	NA	NA	NA	peak134638	chr17-49788333-49789467	NA	NA
peak12384	Hepatocytes	chr1-80930167-80930423	1	yes	NA	NA	NA	NA	NA	peak12246	chr1-80930166-80930467	NA	NA
peak123840	NK-T	chr17-49818017-49818364	1	no	NA	NA	NA	NA	NA	peak134639	chr17-49818069-49818296	NA	NA
peak123841	Hepatocytes	chr17-49823238-49823472	1	yes	NA	NA	NA	NA	NA	peak134640	chr17-49823076-49823580	NA	NA
peak123842	Kupffer,Mesenchymal	chr17-49828332-49828689	2	no	NA	NA	NA	NA	NA	peak134641	chr17-49828431-49828665	NA	NA
peak123843	NK-T	chr17-49830373-49830581	1	no	NA	NA	NA	NA	NA	NA	NA	NA	NA
peak123844	Hepatocytes,Kupffer,LSEC	chr17-49832784-49833881	3	yes	Mpeak102844	LSEC	chr17-49832784-49833881	1	no	peak134642|peak134643	chr17-49832836-49833161|chr17-49833411-49833717	NA	NA
peak123845	Cholangiocytes,Hepatocytes,LSEC,Mesenchymal	chr17-49835612-49836672	4	yes	NA	NA	NA	NA	NA	peak134644	chr17-49836127-49836455	NA	NA
peak123846	Hepatocytes	chr17-49839647-49839980	1	yes	NA	NA	NA	NA	NA	NA	NA	NA	NA
peak123847	Kupffer	chr17-49842410-49842765	1	no	NA	NA	NA	NA	NA	NA	NA	NA	NA
peak123848	Hepatocytes,Kupffer,LSEC,Mesenchymal	chr17-49845129-49845970	4	yes	Mpeak102847	Mesenchymal	chr17-49845129-49845970	1	no	peak134645	chr17-49845307-49845733	NA	NA
peak123849	Cholangiocytes,Hepatocytes,Kupffer,LSEC,Mesenchymal,NK-T	chr17-49850585-49852219	6	yes	NA	NA	NA	NA	NA	peak134646	chr17-49850874-49852143	NA	NA
peak12385	Mesenchymal	chr1-81165857-81166115	1	no	NA	NA	NA	NA	NA	NA	NA	NA	NA
peak123850	Hepatocytes,Kupffer	chr17-49860093-49860831	2	yes	NA	NA	NA	NA	NA	peak134647	chr17-49860213-49860887	NA	NA
peak123851	Cholangiocytes,Hepatocytes,Kupffer,Mesenchymal	chr17-49860955-49861533	4	yes	NA	NA	NA	NA	NA	peak134648	chr17-49861170-49861441	peak134648	chr17:49861158:T:C
peak123852	NK-T	chr17-49862508-49862712	1	no	NA	NA	NA	NA	NA	NA	NA	NA	NA
peak123853	Hepatocytes,LSEC	chr17-49862889-49863399	2	yes	NA	NA	NA	NA	NA	peak134649	chr17-49863011-49863324	NA	NA
peak123854	Hepatocytes	chr17-49869648-49870130	1	yes	NA	NA	NA	NA	NA	peak134650	chr17-49870057-49870571	peak134650	chr17:49870556:C:T
peak123855	Hepatocytes	chr17-49871206-49871605	1	yes	NA	NA	NA	NA	NA	NA	NA	NA	NA
peak123856	Cholangiocytes,Hepatocytes,Kupffer,LSEC,Mesenchymal,NK-T	chr17-49880324-49881009	6	yes	NA	NA	NA	NA	NA	peak134651	chr17-49880365-49880855	NA	NA
peak123857	Cholangiocytes,Hepatocytes	chr17-49887099-49887648	2	yes	NA	NA	NA	NA	NA	peak134653	chr17-49887263-49887640	NA	NA
peak123858	Hepatocytes	chr17-49887756-49888101	1	yes	NA	NA	NA	NA	NA	peak134654	chr17-49887729-49888041	NA	NA
peak123859	Hepatocytes	chr17-49889654-49889853	1	yes	NA	NA	NA	NA	NA	peak134655	chr17-49889708-49890122	NA	NA
peak12386	Hepatocytes	chr1-81170777-81171118	1	yes	NA	NA	NA	NA	NA	peak12252	chr1-81170808-81171045	NA	NA
peak123860	Hepatocytes,Mesenchymal	chr17-49890214-49890725	2	yes	NA	NA	NA	NA	NA	peak134656	chr17-49890328-49890630	NA	NA
peak123861	Hepatocytes,Kupffer	chr17-49890915-49891162	2	yes	NA	NA	NA	NA	NA	peak134657	chr17-49890859-49891522	NA	NA
peak123862	Hepatocytes,LSEC	chr17-49894909-49895267	2	yes	NA	NA	NA	NA	NA	peak134658	chr17-49894974-49895243	NA	NA
peak123863	Hepatocytes	chr17-49899185-49899487	1	yes	NA	NA	NA	NA	NA	NA	NA	NA	NA
peak123864	NK-T	chr17-49899623-49899825	1	no	NA	NA	NA	NA	NA	NA	NA	NA	NA
peak123865	Hepatocytes,Mesenchymal	chr17-49901944-49902206	2	yes	NA	NA	NA	NA	NA	peak134659	chr17-49901799-49902224	NA	NA
peak123866	Hepatocytes	chr17-49908972-49909200	1	yes	NA	NA	NA	NA	NA	peak134660	chr17-49908930-49909255	NA	NA
peak123867	Hepatocytes	chr17-49915899-49916118	1	yes	NA	NA	NA	NA	NA	NA	NA	NA	NA
peak123868	Hepatocytes	chr17-49919742-49920519	1	yes	NA	NA	NA	NA	NA	peak134661	chr17-49919878-49920433	NA	NA
peak123869	Hepatocytes	chr17-49926065-49926325	1	yes	NA	NA	NA	NA	NA	NA	NA	NA	NA
peak12387	Hepatocytes,Mesenchymal,NK-T	chr1-81173970-81174450	3	yes	NA	NA	NA	NA	NA	peak12253	chr1-81174001-81174397	NA	NA
peak123870	Hepatocytes,LSEC	chr17-49926878-49927382	2	yes	NA	NA	NA	NA	NA	peak134662	chr17-49926937-49927258	NA	NA
peak123871	Hepatocytes	chr17-49932133-49932740	1	yes	NA	NA	NA	NA	NA	NA	NA	NA	NA
peak123872	Hepatocytes,LSEC	chr17-49934379-49934800	2	yes	NA	NA	NA	NA	NA	peak134663	chr17-49934550-49934807	NA	NA
peak123873	Hepatocytes	chr17-49935614-49936034	1	yes	NA	NA	NA	NA	NA	peak134664	chr17-49935329-49936050	NA	NA
peak123874	Kupffer	chr17-49939311-49939669	1	no	NA	NA	NA	NA	NA	NA	NA	NA	NA
peak123875	Hepatocytes	chr17-49940868-49941117	1	yes	NA	NA	NA	NA	NA	peak134665	chr17-49940744-49941071	NA	NA
peak123876	Mesenchymal	chr17-49943383-49943582	1	no	NA	NA	NA	NA	NA	NA	NA	NA	NA
peak123877	Hepatocytes	chr17-49945940-49946379	1	yes	NA	NA	NA	NA	NA	peak134666	chr17-49946159-49946555	NA	NA
peak123878	Hepatocytes	chr17-49946451-49946657	1	yes	NA	NA	NA	NA	NA	peak134666	chr17-49946159-49946555	NA	NA
peak123879	Hepatocytes,Kupffer,LSEC,Mesenchymal	chr17-49952275-49953136	4	yes	NA	NA	NA	NA	NA	peak134668	chr17-49952519-49952823	NA	NA
peak12388	Hepatocytes	chr1-81174830-81175421	1	yes	NA	NA	NA	NA	NA	peak12254	chr1-81174820-81175431	NA	NA
peak123880	Mesenchymal	chr17-49963120-49963344	1	no	NA	NA	NA	NA	NA	peak134669	chr17-49962921-49963324	NA	NA
peak123881	Cholangiocytes,Hepatocytes,Kupffer,LSEC,Mesenchymal,NK-T	chr17-49968388-49969293	6	yes	NA	NA	NA	NA	NA	peak134670	chr17-49968426-49969268	NA	NA
peak123882	Hepatocytes	chr17-49969378-49969636	1	yes	NA	NA	NA	NA	NA	peak134671	chr17-49969323-49969682	NA	NA
peak123883	Hepatocytes	chr17-49971895-49972257	1	yes	NA	NA	NA	NA	NA	peak134672	chr17-49971816-49972169	NA	NA
peak123884	Kupffer	chr17-49978605-49978840	1	no	NA	NA	NA	NA	NA	peak134673	chr17-49978600-49978809	NA	NA
peak123885	Hepatocytes	chr17-49980728-49980953	1	yes	NA	NA	NA	NA	NA	NA	NA	NA	NA
peak123886	Hepatocytes	chr17-49984219-49984518	1	yes	NA	NA	NA	NA	NA	peak134674	chr17-49984229-49984541	NA	NA
peak123887	Hepatocytes	chr17-49985482-49985750	1	yes	NA	NA	NA	NA	NA	NA	NA	NA	NA
peak123888	Cholangiocytes	chr17-49987189-49987388	1	no	NA	NA	NA	NA	NA	NA	NA	NA	NA
peak123889	Hepatocytes,Mesenchymal	chr17-49987571-49987964	2	yes	NA	NA	NA	NA	NA	peak134675	chr17-49987795-49988208	NA	NA
peak12389	Hepatocytes	chr1-81179217-81179677	1	yes	NA	NA	NA	NA	NA	peak12257	chr1-81179265-81179640	NA	NA
peak123890	Cholangiocytes,Hepatocytes,Kupffer,LSEC,Mesenchymal	chr17-49993359-49993927	5	yes	NA	NA	NA	NA	NA	peak134676	chr17-49993366-49993918	NA	NA
peak123891	Hepatocytes,Mesenchymal	chr17-49994993-49995403	2	yes	NA	NA	NA	NA	NA	peak134677	chr17-49995068-49995355	NA	NA
peak123892	Cholangiocytes,Hepatocytes,Kupffer,LSEC,Mesenchymal,NK-T	chr17-49996608-49997328	6	yes	NA	NA	NA	NA	NA	peak134678	chr17-49996615-49997311	NA	NA
peak123893	Cholangiocytes,Hepatocytes,Kupffer,LSEC,Mesenchymal,NK-T	chr17-49998225-49998593	6	yes	NA	NA	NA	NA	NA	peak134679	chr17-49998181-49998565	NA	NA
peak123894	Kupffer	chr17-50021245-50021536	1	no	NA	NA	NA	NA	NA	NA	NA	NA	NA
peak123895	Cholangiocytes,Hepatocytes,Kupffer,LSEC,Mesenchymal,NK-T	chr17-50026670-50028007	6	yes	Mpeak102878	Mesenchymal	chr17-50026794-50028007	1	no	peak134682	chr17-50026837-50028012	NA	NA
peak123896	Cholangiocytes,Hepatocytes,LSEC	chr17-50028196-50028765	3	yes	NA	NA	NA	NA	NA	peak134683	chr17-50028169-50028664	NA	NA
peak123897	Mesenchymal	chr17-50033383-50033628	1	no	NA	NA	NA	NA	NA	NA	NA	NA	NA
peak123898	Cholangiocytes	chr17-50034096-50034405	1	no	NA	NA	NA	NA	NA	NA	NA	NA	NA
peak123899	Cholangiocytes	chr17-50034580-50034797	1	no	NA	NA	NA	NA	NA	NA	NA	NA	NA
peak1239	Hepatocytes,Kupffer	chr1-6432133-6432724	2	yes	NA	NA	NA	NA	NA	peak1330	chr1-6432296-6432656	NA	NA
peak12390	Hepatocytes	chr1-81187681-81187936	1	yes	NA	NA	NA	NA	NA	peak12258	chr1-81187690-81187908	NA	NA
peak123900	Hepatocytes	chr17-50036032-50036406	1	yes	NA	NA	NA	NA	NA	NA	NA	NA	NA
peak123901	Hepatocytes	chr17-50036616-50036870	1	yes	NA	NA	NA	NA	NA	peak134685	chr17-50036777-50037054	NA	NA
peak123902	Cholangiocytes,Hepatocytes,Kupffer,LSEC,Mesenchymal,NK-T	chr17-50037126-50038191	6	yes	Mpeak102884	Mesenchymal	chr17-50037311-50038163	1	no	peak134686	chr17-50037393-50038104	NA	NA
peak123903	Hepatocytes	chr17-50039132-50039436	1	yes	NA	NA	NA	NA	NA	NA	NA	NA	NA
peak123904	Cholangiocytes,Hepatocytes,LSEC	chr17-50043705-50044190	3	yes	NA	NA	NA	NA	NA	peak134687	chr17-50043793-50044103	NA	NA
peak123905	Hepatocytes	chr17-50046132-50046511	1	yes	NA	NA	NA	NA	NA	NA	NA	NA	NA
peak123906	Hepatocytes	chr17-50046782-50047106	1	yes	NA	NA	NA	NA	NA	NA	NA	NA	NA
peak123907	LSEC	chr17-50047510-50047924	1	no	NA	NA	NA	NA	NA	peak134689	chr17-50047540-50047836	NA	NA
peak123908	Cholangiocytes,LSEC,Mesenchymal	chr17-50053109-50053718	3	no	NA	NA	NA	NA	NA	peak134690	chr17-50053160-50053624	NA	NA
peak123909	Cholangiocytes,Hepatocytes	chr17-50055063-50055351	2	yes	NA	NA	NA	NA	NA	peak134691	chr17-50055088-50055329	NA	NA
peak12391	Hepatocytes,Kupffer,LSEC,NK-T	chr1-81208463-81208748	4	yes	NA	NA	NA	NA	NA	peak12259	chr1-81208465-81208790	NA	NA
peak123910	Cholangiocytes,Hepatocytes,Kupffer,LSEC,Mesenchymal,NK-T	chr17-50055535-50056773	6	yes	NA	NA	NA	NA	NA	peak134692	chr17-50055596-50056761	NA	NA
peak123911	Cholangiocytes,LSEC,Mesenchymal	chr17-50060904-50061290	3	no	NA	NA	NA	NA	NA	peak134693	chr17-50060989-50061271	NA	NA
peak123912	Cholangiocytes,Hepatocytes	chr17-50062407-50062908	2	yes	NA	NA	NA	NA	NA	peak134694	chr17-50062456-50062802	NA	NA
peak123913	Hepatocytes,Kupffer,LSEC,Mesenchymal	chr17-50064282-50065129	4	yes	Mpeak102892	Mesenchymal	chr17-50064507-50065129	1	no	peak134695	chr17-50064608-50065051	NA	NA
peak123914	Hepatocytes	chr17-50076945-50077292	1	yes	NA	NA	NA	NA	NA	peak134696	chr17-50076958-50077214	NA	NA
peak123915	Hepatocytes	chr17-50079742-50080217	1	yes	NA	NA	NA	NA	NA	peak134697	chr17-50079720-50080109	NA	NA
peak123916	Cholangiocytes,Hepatocytes,Kupffer,LSEC,Mesenchymal,NK-T	chr17-50087354-50088006	6	yes	NA	NA	NA	NA	NA	peak134699	chr17-50087449-50088194	NA	NA
peak123917	Cholangiocytes,Hepatocytes,Kupffer,LSEC,Mesenchymal,NK-T	chr17-50094280-50095700	6	yes	NA	NA	NA	NA	NA	peak134701	chr17-50094307-50095676	NA	NA
peak123918	Cholangiocytes,Hepatocytes,Kupffer,LSEC,Mesenchymal,NK-T	chr17-50101179-50102740	6	yes	Mpeak102897	Hepatocytes	chr17-50101349-50102614	1	yes	peak134703	chr17-50101238-50102651	NA	NA
peak123919	Hepatocytes,LSEC	chr17-50110833-50111287	2	yes	NA	NA	NA	NA	NA	peak134704	chr17-50110968-50111304	NA	NA
peak12392	Hepatocytes,Mesenchymal	chr1-81237385-81238068	2	yes	NA	NA	NA	NA	NA	peak12262	chr1-81237528-81238076	peak12262	chr1:81238064:T:A
peak123920	Cholangiocytes,Hepatocytes,Kupffer,LSEC,Mesenchymal,NK-T	chr17-50111463-50112625	6	yes	NA	NA	NA	NA	NA	peak134705|peak134706	chr17-50111548-50112268|chr17-50112339-50112584	NA	NA
peak123921	Hepatocytes	chr17-50114954-50115184	1	yes	NA	NA	NA	NA	NA	NA	NA	NA	NA
peak123922	Cholangiocytes,Hepatocytes,Kupffer,LSEC,Mesenchymal,NK-T	chr17-50117088-50117741	6	yes	NA	NA	NA	NA	NA	peak134707	chr17-50117205-50117615	NA	NA
peak123923	Hepatocytes,LSEC,Mesenchymal	chr17-50123511-50124375	3	yes	NA	NA	NA	NA	NA	peak134708	chr17-50123548-50124232	NA	NA
peak123924	LSEC	chr17-50127706-50127993	1	no	NA	NA	NA	NA	NA	peak134709	chr17-50127705-50127984	NA	NA
peak123925	LSEC,Mesenchymal	chr17-50128656-50129016	2	no	NA	NA	NA	NA	NA	peak134710	chr17-50128695-50128984	NA	NA
peak123926	Hepatocytes,Kupffer,LSEC,Mesenchymal,NK-T	chr17-50129439-50130634	5	yes	NA	NA	NA	NA	NA	peak134711	chr17-50129684-50130530	NA	NA
peak123927	Hepatocytes	chr17-50130913-50131163	1	yes	NA	NA	NA	NA	NA	NA	NA	NA	NA
peak123928	Hepatocytes,Mesenchymal	chr17-50132813-50133489	2	yes	NA	NA	NA	NA	NA	peak134712	chr17-50133042-50133394	NA	NA
peak123929	Cholangiocytes,Hepatocytes,Kupffer,LSEC,Mesenchymal,NK-T	chr17-50139896-50140810	6	yes	NA	NA	NA	NA	NA	peak134713	chr17-50139911-50140261	NA	NA
peak12393	Cholangiocytes,Hepatocytes,LSEC,Mesenchymal,NK-T	chr1-81305958-81306643	5	yes	NA	NA	NA	NA	NA	peak12266	chr1-81305972-81306511	NA	NA
peak123930	Cholangiocytes,Hepatocytes,LSEC,Mesenchymal	chr17-50144773-50145254	4	yes	Mpeak102907	Hepatocytes	chr17-50144805-50145220	1	yes	peak134714	chr17-50144797-50145187	NA	NA
peak123931	Hepatocytes	chr17-50146999-50147203	1	yes	NA	NA	NA	NA	NA	peak134715	chr17-50146987-50147195	NA	NA
peak123932	Hepatocytes,Mesenchymal	chr17-50147763-50148151	2	yes	NA	NA	NA	NA	NA	peak134716	chr17-50147810-50148126	NA	NA
peak123933	Cholangiocytes,Hepatocytes,Kupffer	chr17-50148249-50149196	3	yes	Mpeak102909	Kupffer	chr17-50148249-50149162	1	no	peak134717	chr17-50148501-50149125	NA	NA
peak123934	Cholangiocytes,Hepatocytes,Kupffer,LSEC,Mesenchymal,NK-T	chr17-50149831-50150345	6	yes	NA	NA	NA	NA	NA	peak134718	chr17-50149871-50150278	NA	NA
peak123935	Cholangiocytes,Hepatocytes,Kupffer,LSEC,Mesenchymal,NK-T	chr17-50150739-50151456	6	yes	NA	NA	NA	NA	NA	peak134719	chr17-50150806-50151344	NA	NA
peak123936	Cholangiocytes,Hepatocytes,Kupffer,LSEC,Mesenchymal,NK-T	chr17-50151664-50152409	6	yes	NA	NA	NA	NA	NA	peak134720	chr17-50151786-50152265	peak134720	chr17:50151796:C:T
peak123937	Hepatocytes	chr17-50154226-50154491	1	yes	NA	NA	NA	NA	NA	peak134721	chr17-50154228-50154445	NA	NA
peak123938	Mesenchymal	chr17-50155122-50155531	1	no	Mpeak102913	Mesenchymal	chr17-50155122-50155531	1	no	NA	NA	NA	NA
peak123939	Cholangiocytes,Hepatocytes,Kupffer,LSEC,Mesenchymal,NK-T	chr17-50160823-50161885	6	yes	Mpeak102914	Mesenchymal	chr17-50160943-50161885	1	no	peak134722	chr17-50161331-50161897	NA	NA
peak12394	LSEC	chr1-81308261-81308507	1	no	NA	NA	NA	NA	NA	NA	NA	NA	NA
peak123940	Kupffer	chr17-50163890-50164092	1	no	NA	NA	NA	NA	NA	NA	NA	NA	NA
peak123941	Mesenchymal	chr17-50165933-50166146	1	no	NA	NA	NA	NA	NA	NA	NA	NA	NA
peak123942	Mesenchymal	chr17-50166289-50166513	1	no	NA	NA	NA	NA	NA	NA	NA	NA	NA
peak123943	Cholangiocytes,Hepatocytes,Kupffer,LSEC,Mesenchymal,NK-T	chr17-50169069-50169798	6	yes	NA	NA	NA	NA	NA	peak134723	chr17-50169171-50169630	NA	NA
peak123944	Mesenchymal	chr17-50173569-50173998	1	no	NA	NA	NA	NA	NA	NA	NA	NA	NA
peak123945	Cholangiocytes,Hepatocytes,Kupffer,LSEC,Mesenchymal,NK-T	chr17-50177878-50178790	6	yes	NA	NA	NA	NA	NA	peak134724	chr17-50177928-50178719	peak134724	chr17:50178266:G:T
peak123946	Hepatocytes,Kupffer	chr17-50183708-50184058	2	yes	NA	NA	NA	NA	NA	peak134725	chr17-50183737-50184010	NA	NA
peak123947	Mesenchymal	chr17-50184662-50184925	1	no	NA	NA	NA	NA	NA	peak134726	chr17-50184645-50184923	NA	NA
peak123948	Hepatocytes	chr17-50198332-50198537	1	yes	NA	NA	NA	NA	NA	NA	NA	NA	NA
peak123949	Cholangiocytes,Hepatocytes,Kupffer,LSEC,Mesenchymal,NK-T	chr17-50199711-50201088	6	yes	Mpeak102923	Mesenchymal	chr17-50199711-50201088	1	no	peak134727	chr17-50199742-50201059	peak134727	chr17:50200388:C:A
peak12395	LSEC,Mesenchymal	chr1-81314360-81315020	2	no	NA	NA	NA	NA	NA	peak12267	chr1-81314484-81314831	NA	NA
peak123950	Mesenchymal	chr17-50201525-50201864	1	no	Mpeak102924	Mesenchymal	chr17-50201525-50201864	1	no	peak134728	chr17-50201558-50201794	NA	NA
peak123951	Mesenchymal	chr17-50205515-50205763	1	no	NA	NA	NA	NA	NA	NA	NA	NA	NA
peak123952	Hepatocytes,Kupffer,LSEC,Mesenchymal	chr17-50209451-50210125	4	yes	Mpeak102926	Mesenchymal	chr17-50209451-50210080	1	no	peak134729	chr17-50209512-50210046	NA	NA
peak123953	Hepatocytes,Mesenchymal	chr17-50210306-50210722	2	yes	Mpeak102927	Mesenchymal	chr17-50210306-50210722	1	no	peak134730	chr17-50210295-50210687	NA	NA
peak123954	Hepatocytes	chr17-50211863-50212237	1	yes	NA	NA	NA	NA	NA	peak134732	chr17-50211890-50212122	NA	NA
peak123955	NK-T	chr17-50213197-50213424	1	no	NA	NA	NA	NA	NA	NA	NA	NA	NA
peak123956	Hepatocytes	chr17-50213678-50213961	1	yes	NA	NA	NA	NA	NA	peak134733	chr17-50213677-50213953	peak134733	chr17:50213920:C:T
peak123957	Mesenchymal	chr17-50215418-50215638	1	no	NA	NA	NA	NA	NA	NA	NA	NA	NA
peak123958	Cholangiocytes,Hepatocytes,LSEC,Mesenchymal	chr17-50217991-50218539	4	yes	NA	NA	NA	NA	NA	peak134734	chr17-50218076-50218389	NA	NA
peak123959	Hepatocytes,LSEC,Mesenchymal	chr17-50218761-50219182	3	yes	NA	NA	NA	NA	NA	peak134735	chr17-50218808-50219157	NA	NA
peak12396	Cholangiocytes	chr1-81325510-81325857	1	no	NA	NA	NA	NA	NA	peak12268	chr1-81325410-81325763	NA	NA
peak123960	Hepatocytes,Mesenchymal	chr17-50219952-50220447	2	yes	NA	NA	NA	NA	NA	peak134736	chr17-50220050-50220380	NA	NA
peak123961	Kupffer	chr17-50221367-50221856	1	no	NA	NA	NA	NA	NA	peak134737	chr17-50220888-50221414	NA	NA
peak123962	Hepatocytes,Kupffer	chr17-50221887-50222496	2	yes	NA	NA	NA	NA	NA	peak134738	chr17-50221937-50222456	NA	NA
peak123963	Mesenchymal	chr17-50238942-50239304	1	no	NA	NA	NA	NA	NA	NA	NA	NA	NA
peak123964	Mesenchymal	chr17-50239900-50240255	1	no	NA	NA	NA	NA	NA	NA	NA	NA	NA
peak123965	Hepatocytes	chr17-50255786-50256229	1	yes	NA	NA	NA	NA	NA	peak134739	chr17-50255913-50256205	NA	NA
peak123966	LSEC	chr17-50257137-50257363	1	no	NA	NA	NA	NA	NA	NA	NA	NA	NA
peak123967	Hepatocytes	chr17-50257757-50258169	1	yes	NA	NA	NA	NA	NA	peak134740	chr17-50257638-50258045	NA	NA
peak123968	LSEC	chr17-50258773-50258973	1	no	NA	NA	NA	NA	NA	NA	NA	NA	NA
peak123969	Hepatocytes	chr17-50265252-50265526	1	yes	NA	NA	NA	NA	NA	peak134742	chr17-50265270-50265501	NA	NA
peak12397	LSEC	chr1-81340305-81340656	1	no	NA	NA	NA	NA	NA	peak12270	chr1-81340314-81340593	NA	NA
peak123970	Hepatocytes,Mesenchymal	chr17-50266655-50267162	2	yes	NA	NA	NA	NA	NA	peak134743	chr17-50266694-50266984	NA	NA
peak123971	Hepatocytes,Kupffer,LSEC,Mesenchymal,NK-T	chr17-50270148-50270828	5	yes	NA	NA	NA	NA	NA	peak134744	chr17-50270163-50270543	NA	NA
peak123972	Cholangiocytes,Hepatocytes,Kupffer,LSEC,Mesenchymal,NK-T	chr17-50272907-50273621	6	yes	NA	NA	NA	NA	NA	peak134745	chr17-50273073-50273537	NA	NA
peak123973	Hepatocytes,LSEC	chr17-50274216-50274790	2	yes	NA	NA	NA	NA	NA	peak134746	chr17-50274247-50274750	NA	NA
peak123974	Hepatocytes	chr17-50281641-50282108	1	yes	NA	NA	NA	NA	NA	peak134749	chr17-50281774-50282043	NA	NA
peak123975	Hepatocytes,Kupffer,LSEC	chr17-50283229-50283677	3	yes	NA	NA	NA	NA	NA	peak134750	chr17-50283278-50283726	peak134750	chr17:50282857:C:A
peak123976	Hepatocytes	chr17-50283735-50284035	1	yes	NA	NA	NA	NA	NA	peak134751	chr17-50283733-50284013	NA	NA
peak123977	Hepatocytes,LSEC	chr17-50287271-50287709	2	yes	NA	NA	NA	NA	NA	peak134752	chr17-50287330-50287609	peak134752	chr17:50287497:C:T
peak123978	Cholangiocytes,Hepatocytes,Kupffer,LSEC,Mesenchymal,NK-T	chr17-50289920-50290819	6	yes	NA	NA	NA	NA	NA	peak134753	chr17-50289935-50290672	NA	NA
peak123979	Cholangiocytes,Hepatocytes,Kupffer,LSEC,Mesenchymal,NK-T	chr17-50297349-50297912	6	yes	NA	NA	NA	NA	NA	peak134754	chr17-50297409-50297748	NA	NA
peak12398	LSEC	chr1-81379831-81380055	1	no	NA	NA	NA	NA	NA	peak12275	chr1-81379554-81380023	NA	NA
peak123980	Mesenchymal	chr17-50304939-50305661	1	no	NA	NA	NA	NA	NA	peak134755	chr17-50304946-50305341	NA	NA
peak123981	Kupffer	chr17-50332265-50332488	1	no	NA	NA	NA	NA	NA	NA	NA	NA	NA
peak123982	Cholangiocytes,Hepatocytes,Kupffer,LSEC,Mesenchymal,NK-T	chr17-50345570-50346800	6	yes	NA	NA	NA	NA	NA	peak134758	chr17-50345570-50346821	NA	NA
peak123983	Hepatocytes	chr17-50352200-50352716	1	yes	NA	NA	NA	NA	NA	peak134759	chr17-50352460-50352860	NA	NA
peak123984	Hepatocytes	chr17-50352756-50352999	1	yes	NA	NA	NA	NA	NA	peak134759	chr17-50352460-50352860	NA	NA
peak123985	Hepatocytes	chr17-50353945-50354162	1	yes	NA	NA	NA	NA	NA	peak134760	chr17-50353761-50354153	NA	NA
peak123986	Hepatocytes,NK-T	chr17-50358990-50359405	2	yes	NA	NA	NA	NA	NA	peak134761	chr17-50359063-50359379	NA	NA
peak123987	Cholangiocytes,Hepatocytes,Kupffer,LSEC,Mesenchymal,NK-T	chr17-50361798-50362523	6	yes	NA	NA	NA	NA	NA	peak134762	chr17-50361988-50362329	NA	NA
peak123988	Cholangiocytes,Hepatocytes,Kupffer,LSEC,Mesenchymal,NK-T	chr17-50372659-50373460	6	yes	NA	NA	NA	NA	NA	peak134764	chr17-50372801-50373482	NA	NA
peak123989	Hepatocytes	chr17-50379179-50379652	1	yes	NA	NA	NA	NA	NA	peak134765	chr17-50379282-50379818	NA	NA
peak12399	Hepatocytes,LSEC,Mesenchymal,NK-T	chr1-81390948-81391740	4	yes	NA	NA	NA	NA	NA	peak12277	chr1-81391124-81391721	NA	NA
peak123990	Hepatocytes	chr17-50379723-50379945	1	yes	NA	NA	NA	NA	NA	peak134765	chr17-50379282-50379818	NA	NA
peak123991	Hepatocytes,Mesenchymal	chr17-50380037-50381295	2	yes	NA	NA	NA	NA	NA	peak134766|peak134767	chr17-50380343-50380829|chr17-50380865-50381168	NA	NA
peak123992	Hepatocytes	chr17-50386571-50386809	1	yes	NA	NA	NA	NA	NA	peak134768	chr17-50386594-50386850	NA	NA
peak123993	Cholangiocytes,Hepatocytes,Kupffer,LSEC,Mesenchymal,NK-T	chr17-50396224-50397940	6	yes	NA	NA	NA	NA	NA	peak134769|peak134770	chr17-50396263-50396601|chr17-50396686-50397876	NA	NA
peak123994	Hepatocytes	chr17-50411353-50411946	1	yes	NA	NA	NA	NA	NA	peak134771	chr17-50411426-50411773	NA	NA
peak123995	Hepatocytes	chr17-50420508-50421213	1	yes	NA	NA	NA	NA	NA	peak134772	chr17-50420691-50420969	NA	NA
peak123996	Kupffer,LSEC,NK-T	chr17-50421299-50421724	3	no	NA	NA	NA	NA	NA	peak134773	chr17-50421366-50421580	NA	NA
peak123997	Hepatocytes	chr17-50421872-50422109	1	yes	NA	NA	NA	NA	NA	NA	NA	NA	NA
peak123998	Kupffer	chr17-50423871-50424222	1	no	NA	NA	NA	NA	NA	NA	NA	NA	NA
peak123999	Cholangiocytes,Hepatocytes,Kupffer,LSEC,Mesenchymal,NK-T	chr17-50425773-50426535	6	yes	NA	NA	NA	NA	NA	peak134774	chr17-50425765-50426578	NA	NA
peak124	Hepatocytes,Kupffer,LSEC,Mesenchymal,NK-T	chr1-1212735-1214028	5	yes	Mpeak98	NK-T	chr1-1212735-1214028	1	no	peak120|peak121	chr1-1212817-1213391|chr1-1213526-1213877	NA	NA
peak1240	Cholangiocytes,Hepatocytes,Kupffer,LSEC,Mesenchymal,NK-T	chr1-6438047-6438366	6	yes	NA	NA	NA	NA	NA	peak1331	chr1-6438077-6438356	NA	NA
peak12400	Cholangiocytes,Hepatocytes,Kupffer,LSEC,Mesenchymal,NK-T	chr1-81414206-81415014	6	yes	NA	NA	NA	NA	NA	peak12279	chr1-81414364-81415005	NA	NA
peak124000	Hepatocytes	chr17-50426967-50427235	1	yes	NA	NA	NA	NA	NA	peak134775	chr17-50426811-50427222	NA	NA
peak124001	Hepatocytes	chr17-50427559-50427804	1	yes	NA	NA	NA	NA	NA	peak134776	chr17-50427510-50427786	NA	NA
peak124002	Cholangiocytes,Hepatocytes,LSEC,Mesenchymal	chr17-50428727-50429290	4	yes	Mpeak102963	Hepatocytes	chr17-50428747-50429255	1	yes	peak134777	chr17-50428796-50429237	NA	NA
peak124003	Hepatocytes	chr17-50432183-50432504	1	yes	NA	NA	NA	NA	NA	peak134778	chr17-50432227-50432509	NA	NA
peak124004	Cholangiocytes,Hepatocytes,Kupffer,LSEC,Mesenchymal,NK-T	chr17-50440069-50441031	6	yes	NA	NA	NA	NA	NA	peak134779	chr17-50440134-50440959	NA	NA
peak124005	Hepatocytes	chr17-50447830-50448550	1	yes	NA	NA	NA	NA	NA	peak134780	chr17-50447871-50448240	NA	NA
peak124006	Hepatocytes	chr17-50448626-50448982	1	yes	NA	NA	NA	NA	NA	NA	NA	NA	NA
peak124007	Hepatocytes	chr17-50450606-50451145	1	yes	NA	NA	NA	NA	NA	peak134781	chr17-50450856-50451091	NA	NA
peak124008	Kupffer	chr17-50452636-50453000	1	no	NA	NA	NA	NA	NA	NA	NA	NA	NA
peak124009	Cholangiocytes,Hepatocytes,Kupffer,LSEC,Mesenchymal,NK-T	chr17-50458788-50459500	6	yes	Mpeak102969	Hepatocytes	chr17-50458884-50459478	1	yes	peak134782	chr17-50458904-50459484	peak134782	chr17:50458686:T:C
peak12401	LSEC,Mesenchymal	chr1-81423869-81424665	2	no	NA	NA	NA	NA	NA	peak12280	chr1-81424084-81424497	NA	NA
peak124010	Hepatocytes	chr17-50462396-50462765	1	yes	NA	NA	NA	NA	NA	peak134783	chr17-50462463-50462730	peak134783	chr17:50462636:T:C
peak124011	Cholangiocytes,Hepatocytes,Kupffer,LSEC,Mesenchymal,NK-T	chr17-50466259-50466925	6	yes	Mpeak102971	Hepatocytes	chr17-50466259-50466925	1	yes	peak134784	chr17-50466268-50466841	NA	NA
peak124012	Hepatocytes,Mesenchymal	chr17-50468464-50469108	2	yes	NA	NA	NA	NA	NA	peak134785	chr17-50468496-50469051	peak134785	chr17:50469432:A:G
peak124013	Hepatocytes	chr17-50475840-50476116	1	yes	NA	NA	NA	NA	NA	peak134786	chr17-50475858-50476074	NA	NA
peak124014	Hepatocytes	chr17-50476517-50476828	1	yes	NA	NA	NA	NA	NA	peak134787	chr17-50476554-50476785	NA	NA
peak124015	Cholangiocytes,Hepatocytes,Kupffer,LSEC,Mesenchymal,NK-T	chr17-50478361-50479180	6	yes	NA	NA	NA	NA	NA	peak134788	chr17-50478351-50479180	NA	NA
peak124016	Cholangiocytes,Hepatocytes,Kupffer,LSEC,Mesenchymal	chr17-50479452-50479786	5	yes	NA	NA	NA	NA	NA	peak134789	chr17-50479462-50479767	NA	NA
peak124017	Cholangiocytes,Hepatocytes,Kupffer,LSEC,Mesenchymal,NK-T	chr17-50482486-50482882	6	yes	NA	NA	NA	NA	NA	peak134790	chr17-50482509-50482857	NA	NA
peak124018	Hepatocytes	chr17-50487767-50488073	1	yes	NA	NA	NA	NA	NA	peak134791	chr17-50487715-50488024	NA	NA
peak124019	Hepatocytes	chr17-50501162-50501562	1	yes	NA	NA	NA	NA	NA	peak134793	chr17-50501273-50501506	NA	NA
peak12402	Cholangiocytes	chr1-81429045-81429308	1	no	NA	NA	NA	NA	NA	peak12281	chr1-81429074-81429354	NA	NA
peak124020	Mesenchymal	chr17-50501874-50502188	1	no	NA	NA	NA	NA	NA	NA	NA	NA	NA
peak124021	Hepatocytes	chr17-50504040-50504466	1	yes	NA	NA	NA	NA	NA	peak134795	chr17-50504061-50504379	NA	NA
peak124022	Cholangiocytes,Hepatocytes,Kupffer,LSEC,Mesenchymal,NK-T	chr17-50508017-50508919	6	yes	NA	NA	NA	NA	NA	peak134796	chr17-50508072-50508849	peak134796	chr17:50508193:T:C
peak124023	Cholangiocytes,Hepatocytes,Kupffer,LSEC,Mesenchymal	chr17-50515151-50515868	5	yes	NA	NA	NA	NA	NA	peak134797	chr17-50515274-50515719	NA	NA
peak124024	Kupffer,Mesenchymal	chr17-50518717-50518999	2	no	NA	NA	NA	NA	NA	peak134798	chr17-50518667-50518916	NA	NA
peak124025	Hepatocytes	chr17-50525914-50526129	1	yes	NA	NA	NA	NA	NA	NA	NA	NA	NA
peak124026	Kupffer	chr17-50527605-50527832	1	no	NA	NA	NA	NA	NA	NA	NA	NA	NA
peak124027	Cholangiocytes,Hepatocytes	chr17-50532577-50533076	2	yes	NA	NA	NA	NA	NA	peak134800	chr17-50532599-50532977	peak134800	chr17:50533576:A:G
peak124028	Cholangiocytes,Hepatocytes,Mesenchymal	chr17-50533628-50534150	3	yes	NA	NA	NA	NA	NA	peak134801	chr17-50533709-50534069	peak134801	chr17:50533576:A:G
peak124029	Cholangiocytes,Hepatocytes,Kupffer	chr17-50534190-50534628	3	yes	NA	NA	NA	NA	NA	peak134802	chr17-50534275-50534541	NA	NA
peak12403	Hepatocytes,LSEC,Mesenchymal,NK-T	chr1-81432213-81433381	4	yes	NA	NA	NA	NA	NA	peak12282	chr1-81432211-81433161	NA	NA
peak124030	Cholangiocytes,Hepatocytes,Kupffer,LSEC,Mesenchymal,NK-T	chr17-50541704-50542538	6	yes	NA	NA	NA	NA	NA	peak134803	chr17-50541720-50542502	NA	NA
peak124031	Cholangiocytes	chr17-50543009-50543208	1	no	NA	NA	NA	NA	NA	NA	NA	NA	NA
peak124032	Cholangiocytes,Hepatocytes,Kupffer,LSEC,Mesenchymal,NK-T	chr17-50546902-50547534	6	yes	NA	NA	NA	NA	NA	peak134804	chr17-50546921-50547559	peak134804	chr17:50547162:A:C
peak124033	Hepatocytes	chr17-50549223-50549935	1	yes	NA	NA	NA	NA	NA	peak134805	chr17-50549249-50549920	peak134805	chr17:50549028:C:T
peak124034	Cholangiocytes,Hepatocytes,Kupffer,LSEC,Mesenchymal	chr17-50550807-50551234	5	yes	NA	NA	NA	NA	NA	peak134806	chr17-50550826-50551205	peak134806	chr17:50551109:T:A
peak124035	Cholangiocytes,Hepatocytes	chr17-50556976-50557269	2	yes	NA	NA	NA	NA	NA	peak134807	chr17-50557004-50557260	peak134807	chr17:50557190:GA:G
peak124036	Kupffer	chr17-50559002-50559398	1	no	NA	NA	NA	NA	NA	NA	NA	NA	NA
peak124037	Hepatocytes,Kupffer,Mesenchymal	chr17-50559831-50560234	3	yes	NA	NA	NA	NA	NA	peak134808	chr17-50559864-50560226	peak134808	chr17:50560024:G:A
peak124038	Cholangiocytes,Hepatocytes,Kupffer,LSEC,Mesenchymal,NK-T	chr17-50560308-50560984	6	yes	NA	NA	NA	NA	NA	peak134809	chr17-50560310-50560962	NA	NA
peak124039	Hepatocytes	chr17-50575719-50576418	1	yes	NA	NA	NA	NA	NA	peak134811	chr17-50575813-50576257	NA	NA
peak12404	LSEC,Mesenchymal	chr1-81433727-81433969	2	no	NA	NA	NA	NA	NA	peak12283	chr1-81433751-81434012	NA	NA
peak124040	LSEC	chr17-50581391-50581590	1	no	NA	NA	NA	NA	NA	peak134812	chr17-50581521-50581905	NA	NA
peak124041	Hepatocytes	chr17-50581700-50581999	1	yes	NA	NA	NA	NA	NA	peak134812	chr17-50581521-50581905	NA	NA
peak124042	Hepatocytes	chr17-50585752-50585979	1	yes	NA	NA	NA	NA	NA	NA	NA	NA	NA
peak124043	Hepatocytes	chr17-50589161-50589595	1	yes	NA	NA	NA	NA	NA	NA	NA	NA	NA
peak124044	Cholangiocytes,Hepatocytes,LSEC,Mesenchymal	chr17-50589762-50590238	4	yes	NA	NA	NA	NA	NA	peak134813	chr17-50589883-50590200	NA	NA
peak124045	Hepatocytes	chr17-50593497-50593857	1	yes	NA	NA	NA	NA	NA	peak134814	chr17-50593544-50593858	NA	NA
peak124046	Hepatocytes	chr17-50596279-50597200	1	yes	NA	NA	NA	NA	NA	peak134815	chr17-50596734-50597046	NA	NA
peak124047	Hepatocytes	chr17-50599322-50599734	1	yes	NA	NA	NA	NA	NA	NA	NA	NA	NA
peak124048	Hepatocytes	chr17-50601900-50602377	1	yes	NA	NA	NA	NA	NA	NA	NA	NA	NA
peak124049	Hepatocytes	chr17-50603388-50603605	1	yes	NA	NA	NA	NA	NA	NA	NA	NA	NA
peak12405	Hepatocytes,Kupffer,Mesenchymal	chr1-81435234-81435544	3	yes	NA	NA	NA	NA	NA	peak12284	chr1-81435253-81435501	NA	NA
peak124050	Hepatocytes,Kupffer,LSEC,Mesenchymal	chr17-50604405-50605093	4	yes	NA	NA	NA	NA	NA	peak134816	chr17-50604455-50604780	NA	NA
peak124051	Hepatocytes	chr17-50612077-50612754	1	yes	NA	NA	NA	NA	NA	peak134817	chr17-50612317-50612763	NA	NA
peak124052	Hepatocytes	chr17-50617609-50617926	1	yes	NA	NA	NA	NA	NA	NA	NA	NA	NA
peak124053	Mesenchymal	chr17-50618416-50618615	1	no	NA	NA	NA	NA	NA	NA	NA	NA	NA
peak124054	Hepatocytes,Kupffer	chr17-50619066-50619369	2	yes	NA	NA	NA	NA	NA	peak134818	chr17-50619003-50619292	NA	NA
peak124055	Kupffer	chr17-50621443-50621832	1	no	NA	NA	NA	NA	NA	peak134819	chr17-50621511-50621867	NA	NA
peak124056	Kupffer	chr17-50624582-50624881	1	no	NA	NA	NA	NA	NA	NA	NA	NA	NA
peak124057	Hepatocytes,Kupffer,Mesenchymal	chr17-50626158-50626436	3	yes	NA	NA	NA	NA	NA	peak134820	chr17-50626179-50626442	NA	NA
peak124058	Cholangiocytes,Hepatocytes,Kupffer,LSEC,Mesenchymal,NK-T	chr17-50627884-50628554	6	yes	NA	NA	NA	NA	NA	peak134821	chr17-50627970-50628534	peak134821	chr17:50627439:A:C
peak124059	Cholangiocytes,Hepatocytes,LSEC,Mesenchymal,NK-T	chr17-50630555-50630938	5	yes	NA	NA	NA	NA	NA	peak134822	chr17-50630603-50630927	NA	NA
peak12406	Mesenchymal	chr1-81437265-81437930	1	no	NA	NA	NA	NA	NA	NA	NA	NA	NA
peak124060	Cholangiocytes,Hepatocytes,Kupffer,LSEC,Mesenchymal,NK-T	chr17-50634110-50635387	6	yes	NA	NA	NA	NA	NA	peak134823	chr17-50634506-50635361	peak134823	chr17:50635344:G:A
peak124061	Hepatocytes,LSEC,Mesenchymal,NK-T	chr17-50635910-50636718	4	yes	Mpeak103012	Hepatocytes	chr17-50636040-50636703	1	yes	peak134824	chr17-50636187-50636694	NA	NA
peak124062	Hepatocytes	chr17-50637849-50638108	1	yes	NA	NA	NA	NA	NA	peak134825	chr17-50637853-50638082	peak134825	chr17:50637910:A:G
peak124063	Cholangiocytes,Hepatocytes,Kupffer,LSEC,Mesenchymal,NK-T	chr17-50639022-50639692	6	yes	NA	NA	NA	NA	NA	peak134826	chr17-50639128-50639657	NA	NA
peak124064	Hepatocytes,Kupffer,LSEC,Mesenchymal	chr17-50640623-50641174	4	yes	NA	NA	NA	NA	NA	peak134827	chr17-50640661-50641081	NA	NA
peak124065	Cholangiocytes,Hepatocytes	chr17-50641297-50641702	2	yes	NA	NA	NA	NA	NA	peak134828	chr17-50641263-50641653	NA	NA
peak124066	Cholangiocytes,Hepatocytes	chr17-50647154-50647539	2	yes	NA	NA	NA	NA	NA	peak134829	chr17-50647203-50647543	NA	NA
peak124067	Hepatocytes	chr17-50648538-50648870	1	yes	NA	NA	NA	NA	NA	peak134831	chr17-50648547-50648823	NA	NA
peak124068	Hepatocytes	chr17-50649241-50649538	1	yes	NA	NA	NA	NA	NA	NA	NA	NA	NA
peak124069	Hepatocytes	chr17-50657130-50657352	1	yes	NA	NA	NA	NA	NA	peak134832	chr17-50657113-50657359	NA	NA
peak12407	Kupffer	chr1-81439231-81439695	1	no	NA	NA	NA	NA	NA	peak12285	chr1-81439372-81439753	NA	NA
peak124070	Mesenchymal	chr17-50658582-50659048	1	no	NA	NA	NA	NA	NA	peak134833	chr17-50658644-50658922	NA	NA
peak124071	Hepatocytes,Kupffer,LSEC,Mesenchymal,NK-T	chr17-50660206-50661234	5	yes	NA	NA	NA	NA	NA	peak134834|peak134835	chr17-50660273-50660553|chr17-50660570-50660883	NA	NA
peak124072	Cholangiocytes,Hepatocytes,Kupffer,LSEC,Mesenchymal	chr17-50661757-50662293	5	yes	NA	NA	NA	NA	NA	peak134836	chr17-50661798-50662131	NA	NA
peak124073	Cholangiocytes,Hepatocytes,Kupffer,LSEC,Mesenchymal,NK-T	chr17-50663491-50664297	6	yes	Mpeak103022	Hepatocytes	chr17-50663609-50664262	1	yes	peak134837	chr17-50663500-50664262	NA	NA
peak124074	Cholangiocytes,Hepatocytes,LSEC	chr17-50667704-50668582	3	yes	NA	NA	NA	NA	NA	peak134838	chr17-50667694-50668527	NA	NA
peak124075	Cholangiocytes,Hepatocytes	chr17-50670990-50671351	2	yes	NA	NA	NA	NA	NA	peak134839	chr17-50671043-50671255	NA	NA
peak124076	Cholangiocytes,Hepatocytes,Kupffer,Mesenchymal	chr17-50673015-50673828	4	yes	Mpeak103025	Hepatocytes	chr17-50673018-50673758	1	yes	peak134840|peak134841	chr17-50673219-50673590|chr17-50673604-50673834	NA	NA
peak124077	Cholangiocytes,Hepatocytes,Kupffer,LSEC,Mesenchymal,NK-T	chr17-50675512-50676215	6	yes	Mpeak103026	Hepatocytes	chr17-50675481-50676203	1	yes	peak134842	chr17-50675541-50676205	NA	NA
peak124078	Hepatocytes	chr17-50678960-50679333	1	yes	NA	NA	NA	NA	NA	peak134843	chr17-50678969-50679242	NA	NA
peak124079	Kupffer	chr17-50680963-50681266	1	no	NA	NA	NA	NA	NA	NA	NA	NA	NA
peak12408	Cholangiocytes	chr1-81444546-81444863	1	no	NA	NA	NA	NA	NA	peak12286	chr1-81444565-81444833	NA	NA
peak124080	Kupffer,Mesenchymal	chr17-50681328-50681632	2	no	NA	NA	NA	NA	NA	NA	NA	NA	NA
peak124081	Cholangiocytes,Hepatocytes,Kupffer,LSEC,Mesenchymal,NK-T	chr17-50684491-50685171	6	yes	Mpeak103030	Hepatocytes	chr17-50684518-50685162	1	yes	peak134845	chr17-50684540-50685141	NA	NA
peak124082	Cholangiocytes,Hepatocytes,Kupffer,LSEC,Mesenchymal,NK-T	chr17-50686462-50687082	6	yes	NA	NA	NA	NA	NA	peak134846	chr17-50686494-50687072	NA	NA
peak124083	Cholangiocytes	chr17-50687310-50687555	1	no	NA	NA	NA	NA	NA	peak134847	chr17-50687254-50687554	NA	NA
peak124084	Cholangiocytes,Hepatocytes,LSEC,Mesenchymal	chr17-50691645-50692420	4	yes	NA	NA	NA	NA	NA	peak134849	chr17-50691687-50692105	NA	NA
peak124085	Cholangiocytes,Hepatocytes	chr17-50693020-50693398	2	yes	NA	NA	NA	NA	NA	peak134850	chr17-50693087-50693385	NA	NA
peak124086	Hepatocytes,LSEC,Mesenchymal,NK-T	chr17-50694970-50695405	4	yes	NA	NA	NA	NA	NA	peak134851	chr17-50695051-50695317	NA	NA
peak124087	Kupffer	chr17-50696454-50696765	1	no	NA	NA	NA	NA	NA	NA	NA	NA	NA
peak124088	Hepatocytes	chr17-50697976-50698177	1	yes	NA	NA	NA	NA	NA	NA	NA	NA	NA
peak124089	Cholangiocytes,Hepatocytes,Kupffer,LSEC,Mesenchymal,NK-T	chr17-50707125-50708353	6	yes	NA	NA	NA	NA	NA	peak134852	chr17-50707135-50708232	NA	NA
peak12409	Cholangiocytes,Hepatocytes	chr1-81446014-81446632	2	yes	NA	NA	NA	NA	NA	peak12287	chr1-81446074-81446498	NA	NA
peak124090	Kupffer	chr17-50708659-50708988	1	no	NA	NA	NA	NA	NA	NA	NA	NA	NA
peak124091	Cholangiocytes,Hepatocytes,Kupffer,LSEC,Mesenchymal	chr17-50716257-50716798	5	yes	Mpeak103039	Hepatocytes	chr17-50716283-50716781	1	yes	peak134853	chr17-50716321-50716777	peak134853	chr17:50715869:T:C
peak124092	Cholangiocytes,Hepatocytes,Kupffer,LSEC,Mesenchymal,NK-T	chr17-50719112-50720075	6	yes	NA	NA	NA	NA	NA	peak134854	chr17-50719135-50720040	NA	NA
peak124093	Hepatocytes	chr17-50725892-50726166	1	yes	NA	NA	NA	NA	NA	peak134855	chr17-50725916-50726205	NA	NA
peak124094	Hepatocytes	chr17-50727415-50727659	1	yes	NA	NA	NA	NA	NA	NA	NA	NA	NA
peak124095	Hepatocytes	chr17-50728059-50728335	1	yes	NA	NA	NA	NA	NA	NA	NA	NA	NA
peak124096	Hepatocytes	chr17-50729486-50729692	1	yes	NA	NA	NA	NA	NA	NA	NA	NA	NA
peak124097	Hepatocytes,LSEC	chr17-50731736-50732425	2	yes	NA	NA	NA	NA	NA	NA	NA	NA	NA
peak124098	Hepatocytes	chr17-50737389-50737737	1	yes	NA	NA	NA	NA	NA	peak134857	chr17-50737387-50737648	NA	NA
peak124099	Hepatocytes	chr17-50741860-50742196	1	yes	NA	NA	NA	NA	NA	NA	NA	NA	NA
peak1241	Cholangiocytes,Hepatocytes,Kupffer,LSEC,Mesenchymal,NK-T	chr1-6440110-6440921	6	yes	NA	NA	NA	NA	NA	peak1332	chr1-6440301-6440863	NA	NA
peak12410	Kupffer	chr1-81454954-81455236	1	no	NA	NA	NA	NA	NA	NA	NA	NA	NA
peak124100	Hepatocytes	chr17-50749266-50749536	1	yes	NA	NA	NA	NA	NA	NA	NA	NA	NA
peak124101	Cholangiocytes,Hepatocytes,Kupffer,LSEC,Mesenchymal	chr17-50756821-50757840	5	yes	NA	NA	NA	NA	NA	peak134858	chr17-50756933-50757764	NA	NA
peak124102	Cholangiocytes	chr17-50758988-50759265	1	no	NA	NA	NA	NA	NA	NA	NA	NA	NA
peak124103	Cholangiocytes,Hepatocytes,Kupffer,LSEC,Mesenchymal	chr17-50763002-50763501	5	yes	NA	NA	NA	NA	NA	peak134859	chr17-50763185-50763460	NA	NA
peak124104	Hepatocytes,Kupffer,LSEC,Mesenchymal	chr17-50765349-50766877	4	yes	NA	NA	NA	NA	NA	peak134860	chr17-50765543-50766866	NA	NA
peak124105	Cholangiocytes,Hepatocytes,LSEC,Mesenchymal	chr17-50768228-50768745	4	yes	NA	NA	NA	NA	NA	peak134861	chr17-50768315-50768702	peak134861	chr17:50768528:G:A
peak124106	NK-T	chr17-50779803-50780377	1	no	NA	NA	NA	NA	NA	NA	NA	NA	NA
peak124107	Mesenchymal	chr17-50781209-50781466	1	no	NA	NA	NA	NA	NA	NA	NA	NA	NA
peak124108	Cholangiocytes,Hepatocytes,Kupffer,LSEC,Mesenchymal,NK-T	chr17-50783127-50783535	6	yes	NA	NA	NA	NA	NA	peak134863	chr17-50783125-50783521	NA	NA
peak124109	Cholangiocytes,Hepatocytes,LSEC,Mesenchymal	chr17-50785737-50786438	4	yes	NA	NA	NA	NA	NA	peak134865	chr17-50785912-50786320	NA	NA
peak12411	Kupffer	chr1-81455503-81455865	1	no	NA	NA	NA	NA	NA	NA	NA	NA	NA
peak124110	Kupffer,LSEC	chr17-50790527-50791056	2	no	NA	NA	NA	NA	NA	peak134866	chr17-50790683-50790951	NA	NA
peak124111	Hepatocytes,Kupffer	chr17-50792858-50793601	2	yes	NA	NA	NA	NA	NA	peak134867	chr17-50793010-50793477	NA	NA
peak124112	Hepatocytes	chr17-50795223-50795644	1	yes	NA	NA	NA	NA	NA	peak134868	chr17-50795258-50795607	NA	NA
peak124113	Hepatocytes,Mesenchymal	chr17-50802578-50802973	2	yes	NA	NA	NA	NA	NA	peak134870	chr17-50802653-50802958	NA	NA
peak124114	Cholangiocytes,Hepatocytes,Kupffer,LSEC,Mesenchymal,NK-T	chr17-50806229-50806865	6	yes	Mpeak103057	Hepatocytes	chr17-50806289-50806788	1	yes	peak134872	chr17-50806286-50806776	peak134872	chr17:50806473:T:C
peak124115	Cholangiocytes,Hepatocytes,Kupffer,LSEC,Mesenchymal	chr17-50806938-50808341	5	yes	Mpeak103058|peak103059	Hepatocytes	chr17-50806999-50807399|chr17-50807478-50808019	1	yes	peak134873|peak134874|peak134875	chr17-50807000-50807371|chr17-50807505-50807973|chr17-50808120-50808341	peak134873|peak134874|peak134875	chr17:50807561:A:G|chr17:50808274:G:A
peak124116	Cholangiocytes,Hepatocytes,Kupffer,LSEC,Mesenchymal,NK-T	chr17-50817081-50817892	6	yes	NA	NA	NA	NA	NA	peak134876	chr17-50817117-50817845	NA	NA
peak124117	Hepatocytes,Kupffer	chr17-50830215-50831010	2	yes	NA	NA	NA	NA	NA	peak134879|peak134880	chr17-50830361-50830644|chr17-50830715-50831140	peak134879	chr17:50830236:G:A
peak124118	Hepatocytes,Mesenchymal	chr17-50831499-50831802	2	yes	NA	NA	NA	NA	NA	peak134881	chr17-50831548-50831773	NA	NA
peak124119	LSEC	chr17-50832279-50832478	1	no	NA	NA	NA	NA	NA	NA	NA	NA	NA
peak12412	LSEC,Mesenchymal	chr1-81463764-81464568	2	no	NA	NA	NA	NA	NA	peak12289	chr1-81463970-81464388	NA	NA
peak124120	Mesenchymal	chr17-50834876-50835274	1	no	NA	NA	NA	NA	NA	peak134883	chr17-50835014-50835279	NA	NA
peak124121	Hepatocytes	chr17-50838609-50838809	1	yes	NA	NA	NA	NA	NA	NA	NA	NA	NA
peak124122	Cholangiocytes,Hepatocytes,Kupffer,LSEC,Mesenchymal,NK-T	chr17-50841826-50842260	6	yes	NA	NA	NA	NA	NA	peak134885	chr17-50841887-50842201	NA	NA
peak124123	Kupffer	chr17-50848709-50849039	1	no	NA	NA	NA	NA	NA	NA	NA	NA	NA
peak124124	Cholangiocytes,Hepatocytes,Kupffer,LSEC,Mesenchymal,NK-T	chr17-50852054-50852462	6	yes	NA	NA	NA	NA	NA	peak134888	chr17-50852074-50852435	NA	NA
peak124125	Hepatocytes,LSEC	chr17-50852561-50852814	2	yes	NA	NA	NA	NA	NA	peak134889	chr17-50852581-50852840	NA	NA
peak124126	Cholangiocytes,Hepatocytes,Kupffer,LSEC,Mesenchymal,NK-T	chr17-50853109-50853691	6	yes	Mpeak103069	Hepatocytes	chr17-50853125-50853660	1	yes	peak134890	chr17-50853136-50853672	NA	NA
peak124127	Cholangiocytes,Hepatocytes,Kupffer,NK-T	chr17-50854646-50854986	4	yes	NA	NA	NA	NA	NA	peak134891	chr17-50854683-50854967	NA	NA
peak124128	Hepatocytes	chr17-50855953-50856303	1	yes	NA	NA	NA	NA	NA	peak134892	chr17-50856000-50856243	NA	NA
peak124129	Hepatocytes	chr17-50858950-50859159	1	yes	NA	NA	NA	NA	NA	peak134893	chr17-50858951-50859168	peak134893	chr17:50858996:A:G
peak12413	Kupffer	chr1-81470329-81470599	1	no	NA	NA	NA	NA	NA	NA	NA	NA	NA
peak124130	Hepatocytes	chr17-50860265-50860728	1	yes	NA	NA	NA	NA	NA	peak134894	chr17-50860343-50860696	NA	NA
peak124131	Cholangiocytes,Hepatocytes,Kupffer,LSEC,Mesenchymal,NK-T	chr17-50865507-50867980	6	yes	NA	NA	NA	NA	NA	peak134895	chr17-50865495-50867938	NA	NA
peak124132	Hepatocytes,Kupffer,LSEC	chr17-50872775-50873312	3	yes	NA	NA	NA	NA	NA	peak134896	chr17-50872818-50873126	NA	NA
peak124133	Hepatocytes	chr17-50875735-50876116	1	yes	NA	NA	NA	NA	NA	peak134897	chr17-50875742-50876104	NA	NA
peak124134	Hepatocytes	chr17-50877890-50878382	1	yes	NA	NA	NA	NA	NA	peak134898	chr17-50877945-50878204	NA	NA
peak124135	Cholangiocytes,Hepatocytes,Kupffer	chr17-50883899-50884977	3	yes	NA	NA	NA	NA	NA	peak134899|peak134900	chr17-50883943-50884231|chr17-50884519-50884895	NA	NA
peak124136	Hepatocytes,LSEC,Mesenchymal	chr17-50889304-50890103	3	yes	NA	NA	NA	NA	NA	peak134901	chr17-50889453-50890082	NA	NA
peak124137	Hepatocytes,Mesenchymal	chr17-50890670-50891107	2	yes	NA	NA	NA	NA	NA	peak134902	chr17-50890700-50891058	NA	NA
peak124138	Cholangiocytes	chr17-50893415-50894007	1	no	NA	NA	NA	NA	NA	peak134903	chr17-50893513-50893913	NA	NA
peak124139	Cholangiocytes,Hepatocytes	chr17-50898832-50899460	2	yes	NA	NA	NA	NA	NA	peak134904	chr17-50898946-50899371	NA	NA
peak12414	LSEC	chr1-81475784-81476062	1	no	NA	NA	NA	NA	NA	NA	NA	NA	NA
peak124140	Cholangiocytes,Hepatocytes,Kupffer,LSEC,Mesenchymal,NK-T	chr17-50904277-50905780	6	yes	NA	NA	NA	NA	NA	peak134905	chr17-50904618-50905738	NA	NA
peak124141	Cholangiocytes,Hepatocytes,Kupffer,LSEC,Mesenchymal,NK-T	chr17-50909077-50910713	6	yes	Mpeak103084	Hepatocytes	chr17-50909103-50910713	1	yes	peak134906	chr17-50909101-50910414	peak134906	chr17:50909430:G:A
peak124142	Cholangiocytes,Hepatocytes,Kupffer,LSEC,Mesenchymal,NK-T	chr17-50914956-50915661	6	yes	NA	NA	NA	NA	NA	peak134907	chr17-50914984-50915636	NA	NA
peak124143	Kupffer,LSEC	chr17-50918247-50918594	2	no	NA	NA	NA	NA	NA	NA	NA	NA	NA
peak124144	Cholangiocytes,Hepatocytes,Kupffer,LSEC,Mesenchymal,NK-T	chr17-50919587-50920104	6	yes	NA	NA	NA	NA	NA	peak134908	chr17-50919638-50920090	NA	NA
peak124145	Hepatocytes,Kupffer,LSEC	chr17-50924832-50925308	3	yes	NA	NA	NA	NA	NA	peak134909	chr17-50924909-50925127	NA	NA
peak124146	Hepatocytes	chr17-50927387-50927593	1	yes	NA	NA	NA	NA	NA	peak134910	chr17-50927366-50927616	NA	NA
peak124147	Cholangiocytes,Hepatocytes,Kupffer,LSEC,Mesenchymal,NK-T	chr17-50930988-50931918	6	yes	NA	NA	NA	NA	NA	peak134911	chr17-50931032-50931895	NA	NA
peak124148	Hepatocytes,Kupffer,Mesenchymal	chr17-50933479-50933834	3	yes	NA	NA	NA	NA	NA	peak134912	chr17-50933496-50933823	NA	NA
peak124149	Cholangiocytes,Hepatocytes,Kupffer,LSEC,Mesenchymal,NK-T	chr17-50935252-50935935	6	yes	NA	NA	NA	NA	NA	peak134913	chr17-50935252-50935762	NA	NA
peak12415	Mesenchymal	chr1-81477728-81478063	1	no	NA	NA	NA	NA	NA	peak12290	chr1-81477794-81478039	NA	NA
peak124150	Hepatocytes,Kupffer,LSEC,Mesenchymal	chr17-50939813-50940500	4	yes	Mpeak103092	Hepatocytes	chr17-50939841-50940500	1	yes	peak134914	chr17-50939844-50940231	NA	NA
peak124151	Cholangiocytes,Hepatocytes,Kupffer,LSEC,Mesenchymal,NK-T	chr17-50944090-50945005	6	yes	NA	NA	NA	NA	NA	peak134915	chr17-50944119-50944990	NA	NA
peak124152	Hepatocytes,Mesenchymal	chr17-50946863-50947205	2	yes	Mpeak103094	Hepatocytes	chr17-50946880-50947209	1	yes	peak134916	chr17-50946891-50947169	NA	NA
peak124153	Cholangiocytes,Hepatocytes	chr17-50948287-50948571	2	yes	NA	NA	NA	NA	NA	NA	NA	NA	NA
peak124154	Cholangiocytes,Hepatocytes,Kupffer,LSEC,Mesenchymal,NK-T	chr17-50949654-50951008	6	yes	NA	NA	NA	NA	NA	peak134917	chr17-50949695-50950967	NA	NA
peak124155	LSEC,Mesenchymal	chr17-50954275-50954581	2	no	NA	NA	NA	NA	NA	peak134918	chr17-50954308-50954559	NA	NA
peak124156	Mesenchymal	chr17-50955721-50956122	1	no	NA	NA	NA	NA	NA	NA	NA	NA	NA
peak124157	Cholangiocytes,Hepatocytes,Kupffer,LSEC,Mesenchymal,NK-T	chr17-50956798-50957187	6	yes	NA	NA	NA	NA	NA	peak134919	chr17-50956808-50957096	NA	NA
peak124158	Hepatocytes	chr17-50963046-50963553	1	yes	NA	NA	NA	NA	NA	NA	NA	NA	NA
peak124159	Mesenchymal	chr17-50967955-50968186	1	no	NA	NA	NA	NA	NA	NA	NA	NA	NA
peak12416	LSEC	chr1-81492688-81492940	1	no	NA	NA	NA	NA	NA	NA	NA	NA	NA
peak124160	Cholangiocytes,Hepatocytes,Mesenchymal	chr17-50970176-50970967	3	yes	NA	NA	NA	NA	NA	peak134920	chr17-50970387-50970864	peak134920	chr17:50970703:A:G
peak124161	Hepatocytes	chr17-50977663-50977962	1	yes	NA	NA	NA	NA	NA	peak134921	chr17-50977672-50977936	NA	NA
peak124162	Hepatocytes	chr17-50978196-50978446	1	yes	NA	NA	NA	NA	NA	NA	NA	NA	NA
peak124163	Hepatocytes	chr17-50978709-50978952	1	yes	NA	NA	NA	NA	NA	NA	NA	NA	NA
peak124164	Hepatocytes	chr17-50979074-50979276	1	yes	NA	NA	NA	NA	NA	NA	NA	NA	NA
peak124165	Hepatocytes	chr17-50988479-50988724	1	yes	NA	NA	NA	NA	NA	NA	NA	NA	NA
peak124166	Hepatocytes,Kupffer,LSEC,Mesenchymal	chr17-51001113-51001423	4	yes	NA	NA	NA	NA	NA	peak134922	chr17-51001141-51001381	NA	NA
peak124167	Hepatocytes	chr17-51004269-51004617	1	yes	NA	NA	NA	NA	NA	NA	NA	NA	NA
peak124168	LSEC	chr17-51015298-51015548	1	no	NA	NA	NA	NA	NA	NA	NA	NA	NA
peak124169	LSEC	chr17-51016196-51016494	1	no	NA	NA	NA	NA	NA	NA	NA	NA	NA
peak12417	LSEC,Mesenchymal	chr1-81493428-81494070	2	no	NA	NA	NA	NA	NA	peak12292	chr1-81493507-81493864	NA	NA
peak124170	Cholangiocytes,Hepatocytes,Kupffer,LSEC,Mesenchymal	chr17-51024496-51025381	5	yes	Mpeak103106	Hepatocytes	chr17-51024824-51025355	1	yes	peak134923	chr17-51024835-51025318	NA	NA
peak124171	Kupffer	chr17-51029214-51029543	1	no	NA	NA	NA	NA	NA	NA	NA	NA	NA
peak124172	Hepatocytes,Kupffer,LSEC,Mesenchymal,NK-T	chr17-51029656-51030385	5	yes	NA	NA	NA	NA	NA	peak134924	chr17-51029856-51030136	NA	NA
peak124173	Hepatocytes	chr17-51030710-51030969	1	yes	NA	NA	NA	NA	NA	peak134925	chr17-51030765-51031113	NA	NA
peak124174	Hepatocytes	chr17-51031030-51031251	1	yes	NA	NA	NA	NA	NA	peak134925	chr17-51030765-51031113	NA	NA
peak124175	Mesenchymal	chr17-51035234-51035832	1	no	NA	NA	NA	NA	NA	NA	NA	NA	NA
peak124176	Hepatocytes,LSEC,Mesenchymal	chr17-51046563-51047093	3	yes	NA	NA	NA	NA	NA	peak134926	chr17-51046632-51047017	peak134926	chr17:51047484:G:GA
peak124177	Hepatocytes	chr17-51049011-51049281	1	yes	NA	NA	NA	NA	NA	NA	NA	NA	NA
peak124178	Cholangiocytes,Hepatocytes,Kupffer,LSEC,Mesenchymal	chr17-51056792-51057770	5	yes	NA	NA	NA	NA	NA	peak134927	chr17-51056851-51057581	NA	NA
peak124179	Kupffer	chr17-51071656-51071864	1	no	NA	NA	NA	NA	NA	NA	NA	NA	NA
peak12418	LSEC	chr1-81506693-81507045	1	no	NA	NA	NA	NA	NA	peak12295	chr1-81506693-81507004	NA	NA
peak124180	Hepatocytes	chr17-51079107-51079316	1	yes	NA	NA	NA	NA	NA	NA	NA	NA	NA
peak124181	Cholangiocytes,Hepatocytes,Kupffer,LSEC,Mesenchymal,NK-T	chr17-51088727-51089294	6	yes	NA	NA	NA	NA	NA	peak134928	chr17-51088727-51089286	NA	NA
peak124182	Hepatocytes,Mesenchymal,NK-T	chr17-51093578-51094193	3	yes	NA	NA	NA	NA	NA	peak134929	chr17-51093757-51094149	peak134929	chr17:51093468:T:C
peak124183	Cholangiocytes,Hepatocytes,Kupffer,LSEC,Mesenchymal,NK-T	chr17-51097991-51098846	6	yes	NA	NA	NA	NA	NA	peak134930|peak134931	chr17-51098002-51098509|chr17-51098510-51098846	NA	NA
peak124184	Hepatocytes,LSEC,Mesenchymal	chr17-51100693-51101253	3	yes	NA	NA	NA	NA	NA	peak134932	chr17-51100709-51101084	NA	NA
peak124185	Hepatocytes,Kupffer	chr17-51103093-51103458	2	yes	NA	NA	NA	NA	NA	peak134933	chr17-51103166-51103431	NA	NA
peak124186	Cholangiocytes,Hepatocytes	chr17-51106782-51107299	2	yes	NA	NA	NA	NA	NA	NA	NA	NA	NA
peak124187	Cholangiocytes,Hepatocytes,Kupffer,LSEC,Mesenchymal,NK-T	chr17-51112356-51113262	6	yes	NA	NA	NA	NA	NA	peak134934	chr17-51112447-51113038	NA	NA
peak124188	Hepatocytes	chr17-51118380-51118658	1	yes	NA	NA	NA	NA	NA	peak134935	chr17-51118415-51118636	NA	NA
peak124189	Cholangiocytes,Hepatocytes,Kupffer,LSEC,Mesenchymal,NK-T	chr17-51120260-51121321	6	yes	NA	NA	NA	NA	NA	peak134936	chr17-51120004-51121305	NA	NA
peak12419	Mesenchymal	chr1-81509749-81510041	1	no	NA	NA	NA	NA	NA	peak12296	chr1-81509669-81509945	NA	NA
peak124190	Cholangiocytes,Hepatocytes,Kupffer,LSEC,Mesenchymal	chr17-51121715-51122106	5	yes	NA	NA	NA	NA	NA	peak134937	chr17-51121735-51122097	NA	NA
peak124191	Hepatocytes,LSEC,Mesenchymal	chr17-51125965-51126374	3	yes	NA	NA	NA	NA	NA	peak134938	chr17-51126012-51126297	NA	NA
peak124192	Hepatocytes,Kupffer,Mesenchymal	chr17-51128012-51128420	3	yes	NA	NA	NA	NA	NA	peak134939	chr17-51128109-51128402	NA	NA
peak124193	Hepatocytes	chr17-51131860-51132316	1	yes	NA	NA	NA	NA	NA	peak134940	chr17-51131982-51132269	NA	NA
peak124194	Hepatocytes,LSEC,Mesenchymal	chr17-51132380-51133513	3	yes	NA	NA	NA	NA	NA	peak134941	chr17-51132656-51133378	NA	NA
peak124195	Hepatocytes	chr17-51139677-51140513	1	yes	NA	NA	NA	NA	NA	peak134942	chr17-51139975-51140246	NA	NA
peak124196	Cholangiocytes,Hepatocytes,Kupffer,LSEC,Mesenchymal,NK-T	chr17-51145798-51146665	6	yes	Mpeak103128	Hepatocytes	chr17-51145798-51146595	1	yes	peak134943	chr17-51145925-51146592	peak134943	chr17:51145593:C:T
peak124197	Cholangiocytes,Hepatocytes,Kupffer,LSEC,Mesenchymal,NK-T	chr17-51152836-51154085	6	yes	NA	NA	NA	NA	NA	peak134945	chr17-51152940-51154105	NA	NA
peak124198	Cholangiocytes,Hepatocytes,Kupffer,LSEC,Mesenchymal,NK-T	chr17-51165745-51167367	6	yes	NA	NA	NA	NA	NA	peak134946	chr17-51165742-51167357	NA	NA
peak124199	Hepatocytes	chr17-51174875-51175281	1	yes	NA	NA	NA	NA	NA	NA	NA	NA	NA
peak1242	Hepatocytes,LSEC,Mesenchymal	chr1-6445143-6445468	3	yes	NA	NA	NA	NA	NA	peak1333	chr1-6445153-6445443	NA	NA
peak12420	Cholangiocytes	chr1-81511280-81511551	1	no	NA	NA	NA	NA	NA	NA	NA	NA	NA
peak124200	Mesenchymal	chr17-51178084-51178392	1	no	NA	NA	NA	NA	NA	NA	NA	NA	NA
peak124201	Hepatocytes	chr17-51181605-51181827	1	yes	NA	NA	NA	NA	NA	NA	NA	NA	NA
peak124202	Hepatocytes,LSEC,Mesenchymal	chr17-51217797-51218533	3	yes	NA	NA	NA	NA	NA	peak134947	chr17-51217953-51218394	NA	NA
peak124203	Hepatocytes	chr17-51220934-51221657	1	yes	NA	NA	NA	NA	NA	peak134948	chr17-51221113-51221613	NA	NA
peak124204	Mesenchymal	chr17-51224872-51225210	1	no	NA	NA	NA	NA	NA	NA	NA	NA	NA
peak124205	Kupffer	chr17-51230331-51230721	1	no	NA	NA	NA	NA	NA	NA	NA	NA	NA
peak124206	Cholangiocytes,Hepatocytes	chr17-51231984-51232473	2	yes	NA	NA	NA	NA	NA	peak134949	chr17-51232050-51232329	NA	NA
peak124207	Hepatocytes	chr17-51234077-51234492	1	yes	NA	NA	NA	NA	NA	peak134950	chr17-51234173-51234431	peak134950	chr17:51234395:G:C
peak124208	Kupffer	chr17-51238348-51238559	1	no	NA	NA	NA	NA	NA	NA	NA	NA	NA
peak124209	Hepatocytes	chr17-51243895-51244462	1	yes	NA	NA	NA	NA	NA	peak134951	chr17-51244071-51244379	NA	NA
peak12421	Cholangiocytes,Hepatocytes	chr1-81518071-81518308	2	yes	NA	NA	NA	NA	NA	peak12297	chr1-81518057-81518360	peak12297	chr1:81517491:G:A
peak124210	Hepatocytes	chr17-51255745-51255980	1	yes	NA	NA	NA	NA	NA	peak134952	chr17-51255745-51255975	peak134952	chr17:51255880:T:G
peak124211	Cholangiocytes,Hepatocytes,Kupffer,LSEC,Mesenchymal,NK-T	chr17-51259768-51261243	6	yes	Mpeak103141	Kupffer	chr17-51259768-51261243	1	no	peak134953	chr17-51259689-51261232	NA	NA
peak124212	Kupffer	chr17-51261712-51262061	1	no	NA	NA	NA	NA	NA	peak134954	chr17-51261682-51261943	peak134954	chr17:51261736:C:T
peak124213	Kupffer	chr17-51270686-51270893	1	no	NA	NA	NA	NA	NA	NA	NA	NA	NA
peak124214	Hepatocytes	chr17-51279147-51279419	1	yes	NA	NA	NA	NA	NA	NA	NA	NA	NA
peak124215	Kupffer	chr17-51282698-51283031	1	no	NA	NA	NA	NA	NA	NA	NA	NA	NA
peak124216	Hepatocytes,Kupffer	chr17-51298434-51299123	2	yes	NA	NA	NA	NA	NA	peak134955	chr17-51298761-51299068	NA	NA
peak124217	Hepatocytes	chr17-51322447-51322731	1	yes	NA	NA	NA	NA	NA	peak134956	chr17-51322475-51322717	NA	NA
peak124218	Cholangiocytes,Hepatocytes,Mesenchymal	chr17-51346135-51346787	3	yes	NA	NA	NA	NA	NA	peak134957	chr17-51346291-51346714	NA	NA
peak124219	Kupffer,Mesenchymal	chr17-51355363-51355795	2	no	NA	NA	NA	NA	NA	peak134958	chr17-51355343-51355730	NA	NA
peak12422	Cholangiocytes,Hepatocytes	chr1-81525124-81525452	2	yes	NA	NA	NA	NA	NA	peak12298	chr1-81525168-81525469	NA	NA
peak124220	Kupffer	chr17-51365097-51365407	1	no	NA	NA	NA	NA	NA	peak134959	chr17-51365193-51365483	peak134959	chr17:51365460:C:T
peak124221	Hepatocytes,Kupffer,LSEC,Mesenchymal	chr17-51371642-51372133	4	yes	NA	NA	NA	NA	NA	peak134960	chr17-51371670-51372009	peak134960	chr17:51371797:G:C
peak124222	Hepatocytes,Kupffer,LSEC,NK-T	chr17-51372411-51373022	4	yes	NA	NA	NA	NA	NA	peak134961	chr17-51372668-51372970	NA	NA
peak124223	Kupffer	chr17-51374266-51374541	1	no	NA	NA	NA	NA	NA	peak134962	chr17-51374302-51374550	peak134962	chr17:51373466:T:C
peak124224	Kupffer	chr17-51375834-51376174	1	no	NA	NA	NA	NA	NA	peak134963	chr17-51375885-51376124	peak134963	chr17:51376422:C:T
peak124225	Hepatocytes,LSEC	chr17-51423460-51424052	2	yes	NA	NA	NA	NA	NA	peak134965	chr17-51423528-51423915	peak134965	chr17:51424034:G:A
peak124226	LSEC	chr17-51427906-51428206	1	no	NA	NA	NA	NA	NA	peak134966	chr17-51427919-51428196	NA	NA
peak124227	LSEC	chr17-51429809-51430491	1	no	NA	NA	NA	NA	NA	peak134967	chr17-51430101-51430425	peak134967	chr17:51431084:A:T
peak124228	Cholangiocytes,Hepatocytes,Kupffer,LSEC,Mesenchymal,NK-T	chr17-51435097-51436134	6	yes	Mpeak103157	Hepatocytes	chr17-51435097-51436113	1	yes	peak134968	chr17-51435240-51436108	peak134968	chr17:51435992:G:T
peak124229	Hepatocytes,LSEC,Mesenchymal	chr17-51439473-51440166	3	yes	NA	NA	NA	NA	NA	peak134969	chr17-51439472-51440089	peak134969	chr17:51439805:A:G
peak12423	Mesenchymal	chr1-81545814-81546094	1	no	NA	NA	NA	NA	NA	NA	NA	NA	NA
peak124230	Hepatocytes,Kupffer,LSEC,Mesenchymal,NK-T	chr17-51461535-51462011	5	yes	NA	NA	NA	NA	NA	peak134971	chr17-51461558-51461946	NA	NA
peak124231	Hepatocytes,Kupffer,LSEC,Mesenchymal	chr17-51535676-51536305	4	yes	NA	NA	NA	NA	NA	peak134975	chr17-51535818-51536175	peak134975	chr17:51536026:C:G
peak124232	Cholangiocytes,Hepatocytes,Kupffer,LSEC,Mesenchymal	chr17-51559308-51560294	5	yes	Mpeak103161	Hepatocytes	chr17-51559626-51560275	1	yes	peak134976	chr17-51559618-51560282	NA	NA
peak124233	Cholangiocytes,Hepatocytes	chr17-51585537-51585906	2	yes	NA	NA	NA	NA	NA	peak134977	chr17-51585607-51585832	NA	NA
peak124234	Hepatocytes,Kupffer,LSEC,Mesenchymal	chr17-51629949-51630742	4	yes	NA	NA	NA	NA	NA	peak134979	chr17-51630105-51630655	NA	NA
peak124235	Hepatocytes	chr17-51640128-51640401	1	yes	NA	NA	NA	NA	NA	peak134981	chr17-51640137-51640410	NA	NA
peak124236	Hepatocytes	chr17-51641809-51642456	1	yes	NA	NA	NA	NA	NA	peak134982	chr17-51641813-51642319	NA	NA
peak124237	Hepatocytes	chr17-51645053-51645515	1	yes	NA	NA	NA	NA	NA	peak134983	chr17-51645064-51645424	NA	NA
peak124238	NK-T	chr17-51676824-51677074	1	no	NA	NA	NA	NA	NA	NA	NA	NA	NA
peak124239	LSEC	chr17-51700054-51700334	1	no	NA	NA	NA	NA	NA	NA	NA	NA	NA
peak12424	Cholangiocytes,Hepatocytes,LSEC	chr1-81549552-81549891	3	yes	NA	NA	NA	NA	NA	peak12299	chr1-81549552-81549889	NA	NA
peak124240	Cholangiocytes,Hepatocytes,LSEC,Mesenchymal	chr17-51703008-51704185	4	yes	NA	NA	NA	NA	NA	peak134986	chr17-51703395-51704059	peak134986	chr17:51703859:C:T
peak124241	Hepatocytes,LSEC,Mesenchymal	chr17-51709682-51710871	3	yes	NA	NA	NA	NA	NA	peak134988|peak134989	chr17-51709817-51710222|chr17-51710266-51710565	NA	NA
peak124242	Hepatocytes	chr17-51734337-51734806	1	yes	NA	NA	NA	NA	NA	peak134990	chr17-51734462-51734793	peak134990	chr17:51734657:G:T
peak124243	Cholangiocytes,Hepatocytes,Kupffer,LSEC,Mesenchymal,NK-T	chr17-51764359-51764852	6	yes	NA	NA	NA	NA	NA	peak134992	chr17-51764385-51764768	peak134992	chr17:51764629:T:C
peak124244	NK-T	chr17-51789881-51790080	1	no	NA	NA	NA	NA	NA	NA	NA	NA	NA
peak124245	Hepatocytes	chr17-51860978-51861282	1	yes	NA	NA	NA	NA	NA	peak134996	chr17-51861023-51861252	NA	NA
peak124246	Hepatocytes,Mesenchymal	chr17-52106710-52106976	2	yes	NA	NA	NA	NA	NA	peak134999	chr17-52106719-52106948	NA	NA
peak124247	Kupffer,NK-T	chr17-52132958-52133259	2	no	NA	NA	NA	NA	NA	NA	NA	NA	NA
peak124248	Cholangiocytes,Hepatocytes,LSEC,Mesenchymal,NK-T	chr17-52148644-52149551	5	yes	NA	NA	NA	NA	NA	peak135000	chr17-52148971-52149480	NA	NA
peak124249	NK-T	chr17-52156716-52156969	1	no	NA	NA	NA	NA	NA	NA	NA	NA	NA
peak12425	Hepatocytes	chr1-81556274-81556536	1	yes	NA	NA	NA	NA	NA	peak12300	chr1-81556277-81556546	NA	NA
peak124250	Hepatocytes	chr17-52171001-52171292	1	yes	NA	NA	NA	NA	NA	peak135003	chr17-52171023-52171273	NA	NA
peak124251	Hepatocytes,LSEC,Mesenchymal	chr17-52233635-52234327	3	yes	NA	NA	NA	NA	NA	peak135004|peak135005	chr17-52233693-52234081|chr17-52234258-52234471	NA	NA
peak124252	Hepatocytes	chr17-52235549-52235920	1	yes	NA	NA	NA	NA	NA	peak135006	chr17-52235553-52235920	peak135006	chr17:52235411:C:A
peak124253	Hepatocytes	chr17-52237218-52237446	1	yes	NA	NA	NA	NA	NA	peak135007	chr17-52237230-52237465	NA	NA
peak124254	Hepatocytes	chr17-52244054-52245097	1	yes	NA	NA	NA	NA	NA	peak135008	chr17-52244772-52245038	NA	NA
peak124255	NK-T	chr17-52252046-52252248	1	no	NA	NA	NA	NA	NA	NA	NA	NA	NA
peak124256	LSEC	chr17-52289446-52289834	1	no	NA	NA	NA	NA	NA	peak135009	chr17-52289532-52289841	NA	NA
peak124257	Hepatocytes	chr17-52297216-52297614	1	yes	NA	NA	NA	NA	NA	peak135010	chr17-52297245-52297558	NA	NA
peak124258	Hepatocytes,Kupffer,LSEC,Mesenchymal	chr17-52383485-52384046	4	yes	NA	NA	NA	NA	NA	peak135011	chr17-52383551-52383906	NA	NA
peak124259	Hepatocytes	chr17-52410872-52411138	1	yes	NA	NA	NA	NA	NA	peak135012	chr17-52410858-52411131	NA	NA
peak12426	Cholangiocytes,Hepatocytes	chr1-81576968-81577605	2	yes	NA	NA	NA	NA	NA	peak12301	chr1-81576982-81577503	NA	NA
peak124260	Cholangiocytes,Hepatocytes,Kupffer,LSEC,Mesenchymal,NK-T	chr17-52419077-52419790	6	yes	NA	NA	NA	NA	NA	peak135013	chr17-52418980-52419759	NA	NA
peak124261	Hepatocytes	chr17-52442394-52442642	1	yes	NA	NA	NA	NA	NA	NA	NA	NA	NA
peak124262	Hepatocytes	chr17-52470620-52470864	1	yes	NA	NA	NA	NA	NA	NA	NA	NA	NA
peak124263	Mesenchymal	chr17-52536524-52536929	1	no	NA	NA	NA	NA	NA	peak135014	chr17-52536493-52536806	NA	NA
peak124264	Mesenchymal	chr17-52537656-52537855	1	no	NA	NA	NA	NA	NA	NA	NA	NA	NA
peak124265	Hepatocytes	chr17-52660756-52661026	1	yes	NA	NA	NA	NA	NA	peak135017	chr17-52660773-52661016	peak135017	chr17:52661603:T:C
peak124266	Hepatocytes	chr17-52744224-52744573	1	yes	NA	NA	NA	NA	NA	peak135022	chr17-52744253-52744565	NA	NA
peak124267	Hepatocytes	chr17-52823119-52823525	1	yes	NA	NA	NA	NA	NA	peak135025	chr17-52823152-52823479	NA	NA
peak124268	Cholangiocytes,Hepatocytes,Kupffer,LSEC,Mesenchymal	chr17-52824530-52824985	5	yes	NA	NA	NA	NA	NA	peak135026	chr17-52824548-52824931	NA	NA
peak124269	Cholangiocytes,Hepatocytes,Kupffer,LSEC,Mesenchymal,NK-T	chr17-52827533-52828151	6	yes	NA	NA	NA	NA	NA	peak135027	chr17-52827542-52828084	peak135027	chr17:52827561:A:G
peak12427	Cholangiocytes,Hepatocytes,Kupffer,LSEC,Mesenchymal	chr1-81582370-81583052	5	yes	NA	NA	NA	NA	NA	peak12303	chr1-81582406-81583047	NA	NA
peak124270	Hepatocytes	chr17-52883996-52884219	1	yes	NA	NA	NA	NA	NA	peak135028	chr17-52883876-52884421	NA	NA
peak124271	Hepatocytes	chr17-52991505-52991713	1	yes	NA	NA	NA	NA	NA	NA	NA	NA	NA
peak124272	Hepatocytes	chr17-53032838-53033088	1	yes	NA	NA	NA	NA	NA	peak135030	chr17-53032856-53033154	NA	NA
peak124273	Kupffer	chr17-53048763-53048965	1	no	NA	NA	NA	NA	NA	NA	NA	NA	NA
peak124274	Cholangiocytes	chr17-53137998-53138261	1	no	NA	NA	NA	NA	NA	NA	NA	NA	NA
peak124275	Hepatocytes	chr17-53227580-53227898	1	yes	NA	NA	NA	NA	NA	peak135033	chr17-53227636-53227868	NA	NA
peak124276	Hepatocytes	chr17-53426531-53426829	1	yes	NA	NA	NA	NA	NA	peak135037	chr17-53426529-53426804	NA	NA
peak124277	LSEC	chr17-53458068-53458387	1	no	NA	NA	NA	NA	NA	NA	NA	NA	NA
peak124278	Cholangiocytes,Hepatocytes,LSEC,Mesenchymal	chr17-53462277-53462978	4	yes	NA	NA	NA	NA	NA	peak135039	chr17-53462316-53462734	NA	NA
peak124279	Hepatocytes	chr17-53582581-53582835	1	yes	NA	NA	NA	NA	NA	peak135041	chr17-53582617-53582848	NA	NA
peak12428	Mesenchymal	chr1-81584126-81584809	1	no	NA	NA	NA	NA	NA	NA	NA	NA	NA
peak124280	Hepatocytes	chr17-53687205-53687478	1	yes	NA	NA	NA	NA	NA	peak135042	chr17-53686879-53687393	NA	NA
peak124281	LSEC	chr17-53791706-53791923	1	no	NA	NA	NA	NA	NA	peak135044	chr17-53791660-53792149	NA	NA
peak124282	Mesenchymal	chr17-53823177-53823376	1	no	NA	NA	NA	NA	NA	peak135046	chr17-53822822-53823375	NA	NA
peak124283	Kupffer	chr17-53825709-53825908	1	no	NA	NA	NA	NA	NA	NA	NA	NA	NA
peak124284	Hepatocytes	chr17-53871226-53871450	1	yes	NA	NA	NA	NA	NA	NA	NA	NA	NA
peak124285	Cholangiocytes,Hepatocytes,LSEC,Mesenchymal,NK-T	chr17-53924501-53925051	5	yes	NA	NA	NA	NA	NA	peak135048	chr17-53924545-53924912	NA	NA
peak124286	Hepatocytes	chr17-53925118-53925331	1	yes	NA	NA	NA	NA	NA	NA	NA	NA	NA
peak124287	Hepatocytes	chr17-53949734-53950100	1	yes	NA	NA	NA	NA	NA	peak135050	chr17-53949769-53950030	NA	NA
peak124288	Hepatocytes,LSEC	chr17-53950212-53950959	2	yes	NA	NA	NA	NA	NA	peak135051	chr17-53950282-53950851	NA	NA
peak124289	Hepatocytes	chr17-54015741-54016073	1	yes	NA	NA	NA	NA	NA	peak135052	chr17-54015802-54016055	peak135052	chr17:54015936:A:C
peak12429	Hepatocytes,LSEC,Mesenchymal	chr1-81585339-81585734	3	yes	NA	NA	NA	NA	NA	peak12304	chr1-81585401-81585723	NA	NA
peak124290	Mesenchymal	chr17-54064862-54065066	1	no	NA	NA	NA	NA	NA	NA	NA	NA	NA
peak124291	Mesenchymal	chr17-54085093-54085321	1	no	NA	NA	NA	NA	NA	NA	NA	NA	NA
peak124292	Hepatocytes	chr17-54172102-54172554	1	yes	NA	NA	NA	NA	NA	peak135057	chr17-54172157-54172424	NA	NA
peak124293	Hepatocytes	chr17-54172656-54173015	1	yes	NA	NA	NA	NA	NA	peak135058	chr17-54172721-54172966	NA	NA
peak124294	Hepatocytes	chr17-54200387-54200637	1	yes	NA	NA	NA	NA	NA	NA	NA	NA	NA
peak124295	Hepatocytes	chr17-54521164-54521505	1	yes	NA	NA	NA	NA	NA	NA	NA	NA	NA
peak124296	LSEC,Mesenchymal	chr17-54544239-54544750	2	no	NA	NA	NA	NA	NA	peak135063	chr17-54544313-54544714	NA	NA
peak124297	LSEC,Mesenchymal	chr17-54546579-54547251	2	no	NA	NA	NA	NA	NA	NA	NA	NA	NA
peak124298	Hepatocytes	chr17-54616479-54616705	1	yes	NA	NA	NA	NA	NA	peak135066	chr17-54616479-54616754	NA	NA
peak124299	Mesenchymal	chr17-54623879-54624085	1	no	NA	NA	NA	NA	NA	NA	NA	NA	NA
peak1243	Cholangiocytes,Hepatocytes,Kupffer,LSEC,Mesenchymal,NK-T	chr1-6445930-6446324	6	yes	NA	NA	NA	NA	NA	peak1334	chr1-6445965-6446323	NA	NA
peak12430	Hepatocytes	chr1-81594090-81594597	1	yes	NA	NA	NA	NA	NA	peak12305	chr1-81594210-81594524	NA	NA
peak124300	Hepatocytes	chr17-54678144-54678552	1	yes	NA	NA	NA	NA	NA	peak135069	chr17-54678220-54678525	NA	NA
peak124301	Hepatocytes	chr17-54694349-54694684	1	yes	NA	NA	NA	NA	NA	peak135070	chr17-54694349-54694651	peak135070	chr17:54694506:T:C
peak124302	Hepatocytes	chr17-54738529-54738816	1	yes	NA	NA	NA	NA	NA	peak135071	chr17-54738545-54738811	NA	NA
peak124303	Hepatocytes	chr17-54742179-54742498	1	yes	NA	NA	NA	NA	NA	NA	NA	NA	NA
peak124304	Hepatocytes	chr17-54744734-54745621	1	yes	NA	NA	NA	NA	NA	peak135072|peak135073	chr17-54744832-54745129|chr17-54745294-54745594	NA	NA
peak124305	Hepatocytes	chr17-54754582-54754817	1	yes	NA	NA	NA	NA	NA	peak135074	chr17-54754595-54754826	peak135074	chr17:54754711:T:TGCCAGGG
peak124306	Mesenchymal	chr17-54789351-54790183	1	no	NA	NA	NA	NA	NA	peak135075	chr17-54789465-54789824	NA	NA
peak124307	Kupffer	chr17-54795155-54795366	1	no	NA	NA	NA	NA	NA	NA	NA	NA	NA
peak124308	Hepatocytes	chr17-54839062-54839377	1	yes	NA	NA	NA	NA	NA	peak135078	chr17-54839081-54839364	peak135078	chr17:54838606:C:T
peak124309	Cholangiocytes,Hepatocytes,NK-T	chr17-54840731-54841595	3	yes	NA	NA	NA	NA	NA	peak135079	chr17-54840928-54841524	NA	NA
peak12431	Hepatocytes	chr1-81598088-81598323	1	yes	NA	NA	NA	NA	NA	peak12306	chr1-81598073-81598352	peak12306	chr1:81598393:G:A
peak124310	Hepatocytes	chr17-54844302-54844666	1	yes	NA	NA	NA	NA	NA	peak135080	chr17-54844334-54844591	NA	NA
peak124311	Hepatocytes	chr17-54849429-54850053	1	yes	NA	NA	NA	NA	NA	peak135081	chr17-54849627-54849962	peak135081	chr17:54849867:A:C
peak124312	Hepatocytes,LSEC	chr17-54853654-54854349	2	yes	NA	NA	NA	NA	NA	peak135082	chr17-54853877-54854286	peak135082	chr17:54854065:C:T
peak124313	Cholangiocytes,Hepatocytes,Kupffer,LSEC,Mesenchymal	chr17-54859151-54859606	5	yes	NA	NA	NA	NA	NA	peak135083	chr17-54859198-54859577	NA	NA
peak124314	Cholangiocytes,Hepatocytes,LSEC,NK-T	chr17-54864064-54865093	4	yes	NA	NA	NA	NA	NA	peak135084	chr17-54864611-54865038	peak135084	chr17:54864692:T:C
peak124315	Hepatocytes	chr17-54876845-54877181	1	yes	NA	NA	NA	NA	NA	peak135085	chr17-54876864-54877179	NA	NA
peak124316	Cholangiocytes,Hepatocytes,Kupffer,LSEC,Mesenchymal,NK-T	chr17-54881032-54881946	6	yes	Mpeak103229	Hepatocytes	chr17-54881050-54881946	1	yes	peak135086	chr17-54881106-54881933	NA	NA
peak124317	Cholangiocytes,Hepatocytes,LSEC,Mesenchymal,NK-T	chr17-54882313-54882795	5	yes	NA	NA	NA	NA	NA	peak135087	chr17-54882418-54882786	peak135087	chr17:54882552:A:G
peak124318	Hepatocytes	chr17-54888266-54888715	1	yes	NA	NA	NA	NA	NA	peak135088	chr17-54888289-54888610	NA	NA
peak124319	Hepatocytes	chr17-54888923-54889122	1	yes	NA	NA	NA	NA	NA	NA	NA	NA	NA
peak12432	Mesenchymal	chr1-81633911-81634111	1	no	NA	NA	NA	NA	NA	NA	NA	NA	NA
peak124320	Hepatocytes,Mesenchymal	chr17-54891167-54891579	2	yes	NA	NA	NA	NA	NA	peak135090	chr17-54891184-54891503	NA	NA
peak124321	Cholangiocytes,Hepatocytes,Kupffer,LSEC,Mesenchymal,NK-T	chr17-54900459-54901168	6	yes	NA	NA	NA	NA	NA	peak135091	chr17-54900454-54901565	NA	NA
peak124322	Hepatocytes	chr17-54901576-54901801	1	yes	NA	NA	NA	NA	NA	peak135092	chr17-54901570-54901771	NA	NA
peak124323	Cholangiocytes,Kupffer,LSEC,Mesenchymal,NK-T	chr17-54903302-54903777	5	no	NA	NA	NA	NA	NA	peak135093	chr17-54903302-54903742	NA	NA
peak124324	Hepatocytes	chr17-54906712-54906938	1	yes	NA	NA	NA	NA	NA	peak135094	chr17-54906724-54906948	NA	NA
peak124325	Hepatocytes	chr17-54907496-54907703	1	yes	NA	NA	NA	NA	NA	peak135095	chr17-54907461-54907711	NA	NA
peak124326	Cholangiocytes	chr17-54908724-54909098	1	no	NA	NA	NA	NA	NA	NA	NA	NA	NA
peak124327	Hepatocytes	chr17-54937476-54937675	1	yes	NA	NA	NA	NA	NA	NA	NA	NA	NA
peak124328	Hepatocytes	chr17-54941340-54941670	1	yes	NA	NA	NA	NA	NA	peak135096	chr17-54941367-54941635	peak135096	chr17:54941463:C:T
peak124329	Hepatocytes	chr17-54947453-54947760	1	yes	NA	NA	NA	NA	NA	peak135097	chr17-54947445-54947709	NA	NA
peak12433	Cholangiocytes,Hepatocytes,LSEC,Mesenchymal	chr1-81670265-81670657	4	yes	NA	NA	NA	NA	NA	peak12307	chr1-81670315-81670648	NA	NA
peak124330	Hepatocytes	chr17-54948378-54948740	1	yes	NA	NA	NA	NA	NA	peak135098	chr17-54948405-54948695	NA	NA
peak124331	Hepatocytes	chr17-54953363-54953709	1	yes	NA	NA	NA	NA	NA	peak135099	chr17-54953200-54953630	NA	NA
peak124332	Hepatocytes	chr17-54954448-54954737	1	yes	NA	NA	NA	NA	NA	NA	NA	NA	NA
peak124333	Cholangiocytes,Hepatocytes	chr17-54955450-54956143	2	yes	NA	NA	NA	NA	NA	peak135100	chr17-54955834-54956100	NA	NA
peak124334	Hepatocytes	chr17-54956892-54957257	1	yes	NA	NA	NA	NA	NA	NA	NA	NA	NA
peak124335	Cholangiocytes,Hepatocytes,Kupffer,LSEC,Mesenchymal,NK-T	chr17-54967577-54969360	6	yes	NA	NA	NA	NA	NA	peak135102	chr17-54967646-54969372	NA	NA
peak124336	Mesenchymal	chr17-54982248-54982770	1	no	NA	NA	NA	NA	NA	NA	NA	NA	NA
peak124337	Cholangiocytes,Hepatocytes,LSEC,Mesenchymal,NK-T	chr17-54993096-54993428	5	yes	NA	NA	NA	NA	NA	peak135103	chr17-54993165-54993393	NA	NA
peak124338	Hepatocytes	chr17-55005629-55005845	1	yes	NA	NA	NA	NA	NA	NA	NA	NA	NA
peak124339	Kupffer	chr17-55030253-55030512	1	no	NA	NA	NA	NA	NA	NA	NA	NA	NA
peak12434	Mesenchymal	chr1-81671087-81671340	1	no	NA	NA	NA	NA	NA	peak12308	chr1-81670721-81671302	NA	NA
peak124340	Hepatocytes	chr17-55053936-55054138	1	yes	NA	NA	NA	NA	NA	NA	NA	NA	NA
peak124341	Hepatocytes,LSEC,Mesenchymal	chr17-55056532-55056929	3	yes	NA	NA	NA	NA	NA	peak135104	chr17-55056567-55056896	NA	NA
peak124342	Hepatocytes	chr17-55068795-55069568	1	yes	NA	NA	NA	NA	NA	peak135105	chr17-55068863-55069160	NA	NA
peak124343	Hepatocytes	chr17-55070015-55070309	1	yes	NA	NA	NA	NA	NA	NA	NA	NA	NA
peak124344	Mesenchymal,NK-T	chr17-55072897-55073296	2	no	NA	NA	NA	NA	NA	peak135106	chr17-55072970-55073228	NA	NA
peak124345	Hepatocytes,Kupffer,LSEC,Mesenchymal	chr17-55086551-55086995	4	yes	NA	NA	NA	NA	NA	peak135107	chr17-55086620-55086942	peak135107	chr17:55086117:T:A
peak124346	NK-T	chr17-55090201-55090552	1	no	NA	NA	NA	NA	NA	peak135108	chr17-55090265-55090492	NA	NA
peak124347	Hepatocytes,LSEC,NK-T	chr17-55116671-55116969	3	yes	NA	NA	NA	NA	NA	peak135109	chr17-55116698-55116914	peak135109	chr17:55116658:G:GA
peak124348	Hepatocytes	chr17-55117294-55117614	1	yes	NA	NA	NA	NA	NA	peak135110	chr17-55117321-55117553	peak135110	chr17:55118117:T:C
peak124349	Hepatocytes	chr17-55154198-55154435	1	yes	NA	NA	NA	NA	NA	NA	NA	NA	NA
peak12435	Hepatocytes	chr1-81680071-81680330	1	yes	NA	NA	NA	NA	NA	peak12309	chr1-81680057-81680321	NA	NA
peak124350	Hepatocytes	chr17-55154892-55155229	1	yes	NA	NA	NA	NA	NA	NA	NA	NA	NA
peak124351	Hepatocytes	chr17-55157215-55157444	1	yes	NA	NA	NA	NA	NA	peak135111	chr17-55157228-55157451	NA	NA
peak124352	Mesenchymal	chr17-55170113-55170347	1	no	NA	NA	NA	NA	NA	NA	NA	NA	NA
peak124353	Mesenchymal	chr17-55174889-55175314	1	no	NA	NA	NA	NA	NA	peak135112	chr17-55174974-55175234	NA	NA
peak124354	Mesenchymal	chr17-55175371-55175869	1	no	NA	NA	NA	NA	NA	NA	NA	NA	NA
peak124355	Mesenchymal	chr17-55187499-55187740	1	no	NA	NA	NA	NA	NA	NA	NA	NA	NA
peak124356	Mesenchymal	chr17-55197864-55198120	1	no	NA	NA	NA	NA	NA	NA	NA	NA	NA
peak124357	Mesenchymal	chr17-55210273-55210623	1	no	NA	NA	NA	NA	NA	NA	NA	NA	NA
peak124358	Hepatocytes	chr17-55219426-55219836	1	yes	NA	NA	NA	NA	NA	peak135113	chr17-55219539-55219811	NA	NA
peak124359	Mesenchymal	chr17-55229500-55229799	1	no	NA	NA	NA	NA	NA	NA	NA	NA	NA
peak12436	LSEC	chr1-81681644-81681961	1	no	NA	NA	NA	NA	NA	peak12310	chr1-81681634-81681951	NA	NA
peak124360	Cholangiocytes,Hepatocytes,Kupffer,LSEC,Mesenchymal,NK-T	chr17-55238088-55239156	6	yes	NA	NA	NA	NA	NA	peak135114	chr17-55238106-55239133	NA	NA
peak124361	Cholangiocytes,Hepatocytes,Kupffer,LSEC,Mesenchymal,NK-T	chr17-55264548-55265310	6	yes	NA	NA	NA	NA	NA	peak135115	chr17-55264693-55265211	NA	NA
peak124362	Hepatocytes,LSEC,Mesenchymal	chr17-55265560-55266490	3	yes	NA	NA	NA	NA	NA	peak135116	chr17-55265582-55266442	NA	NA
peak124363	Hepatocytes	chr17-55267408-55267711	1	yes	NA	NA	NA	NA	NA	peak135117	chr17-55267417-55267675	NA	NA
peak124364	Hepatocytes	chr17-55267864-55268101	1	yes	NA	NA	NA	NA	NA	peak135118	chr17-55267873-55268116	NA	NA
peak124365	Cholangiocytes,Hepatocytes,Kupffer,LSEC,Mesenchymal,NK-T	chr17-55273229-55274100	6	yes	NA	NA	NA	NA	NA	peak135119	chr17-55273279-55274072	NA	NA
peak124366	Hepatocytes,Mesenchymal	chr17-55274630-55275150	2	yes	NA	NA	NA	NA	NA	peak135120	chr17-55274629-55274852	NA	NA
peak124367	Hepatocytes,LSEC,Mesenchymal	chr17-55276513-55276893	3	yes	NA	NA	NA	NA	NA	peak135121	chr17-55276513-55276816	NA	NA
peak124368	Hepatocytes	chr17-55283314-55283588	1	yes	NA	NA	NA	NA	NA	peak135122	chr17-55283316-55283575	peak135122	chr17:55283438:G:T
peak124369	Cholangiocytes,Hepatocytes,Kupffer,LSEC,Mesenchymal,NK-T	chr17-55284075-55284820	6	yes	Mpeak103265	Hepatocytes	chr17-55284090-55284625	1	yes	peak135124	chr17-55284097-55284785	NA	NA
peak12437	Mesenchymal	chr1-81689743-81689982	1	no	NA	NA	NA	NA	NA	peak12312	chr1-81689685-81689973	NA	NA
peak124370	Cholangiocytes,Hepatocytes,Kupffer,LSEC,Mesenchymal,NK-T	chr17-55285370-55286311	6	yes	NA	NA	NA	NA	NA	peak135125	chr17-55285449-55286251	NA	NA
peak124371	Cholangiocytes,Hepatocytes,Kupffer,LSEC,Mesenchymal,NK-T	chr17-55286867-55287591	6	yes	NA	NA	NA	NA	NA	peak135126	chr17-55286878-55287572	NA	NA
peak124372	Mesenchymal	chr17-55294586-55294819	1	no	NA	NA	NA	NA	NA	NA	NA	NA	NA
peak124373	Cholangiocytes,Hepatocytes,Kupffer,LSEC,Mesenchymal,NK-T	chr17-55295371-55296266	6	yes	Mpeak103269	Hepatocytes	chr17-55295397-55296255	1	yes	peak135127	chr17-55295413-55296261	NA	NA
peak124374	Hepatocytes	chr17-55300903-55301296	1	yes	NA	NA	NA	NA	NA	peak135128	chr17-55300961-55301242	NA	NA
peak124375	Cholangiocytes,Hepatocytes,Kupffer,LSEC,Mesenchymal,NK-T	chr17-55302001-55302513	6	yes	NA	NA	NA	NA	NA	peak135129	chr17-55302052-55302459	NA	NA
peak124376	Cholangiocytes,Hepatocytes,Kupffer,LSEC,Mesenchymal,NK-T	chr17-55306017-55306646	6	yes	NA	NA	NA	NA	NA	peak135132	chr17-55306079-55306578	NA	NA
peak124377	Hepatocytes	chr17-55313240-55313849	1	yes	NA	NA	NA	NA	NA	NA	NA	NA	NA
peak124378	Hepatocytes	chr17-55320483-55320892	1	yes	NA	NA	NA	NA	NA	peak135134	chr17-55320627-55321143	NA	NA
peak124379	Mesenchymal	chr17-55321301-55321698	1	no	NA	NA	NA	NA	NA	NA	NA	NA	NA
peak12438	LSEC,Mesenchymal	chr1-81695688-81696145	2	no	NA	NA	NA	NA	NA	peak12313	chr1-81695706-81696066	NA	NA
peak124380	Cholangiocytes	chr17-55323681-55323890	1	no	NA	NA	NA	NA	NA	NA	NA	NA	NA
peak124381	Hepatocytes	chr17-55323992-55324291	1	yes	NA	NA	NA	NA	NA	peak135135	chr17-55323961-55324302	NA	NA
peak124382	Mesenchymal	chr17-55325547-55325759	1	no	NA	NA	NA	NA	NA	NA	NA	NA	NA
peak124383	Cholangiocytes,Hepatocytes	chr17-55327699-55328025	2	yes	NA	NA	NA	NA	NA	peak135137	chr17-55327715-55328013	NA	NA
peak124384	Hepatocytes	chr17-55330328-55330894	1	yes	NA	NA	NA	NA	NA	peak135138	chr17-55330353-55330637	NA	NA
peak124385	Mesenchymal	chr17-55340358-55340601	1	no	NA	NA	NA	NA	NA	NA	NA	NA	NA
peak124386	NK-T	chr17-55344494-55344796	1	no	NA	NA	NA	NA	NA	NA	NA	NA	NA
peak124387	Cholangiocytes,Hepatocytes,Kupffer,LSEC,Mesenchymal,NK-T	chr17-55348710-55349147	6	yes	NA	NA	NA	NA	NA	peak135139	chr17-55348784-55349061	NA	NA
peak124388	Cholangiocytes,Hepatocytes,Kupffer,LSEC,Mesenchymal	chr17-55356515-55357095	5	yes	NA	NA	NA	NA	NA	peak135141	chr17-55356762-55357075	NA	NA
peak124389	Hepatocytes	chr17-55373766-55374098	1	yes	NA	NA	NA	NA	NA	peak135143	chr17-55373751-55374044	NA	NA
peak12439	LSEC	chr1-81696261-81696491	1	no	NA	NA	NA	NA	NA	peak12314	chr1-81696237-81696547	peak12314	chr1:81695534:A:G
peak124390	Cholangiocytes,Hepatocytes,Kupffer,LSEC,Mesenchymal	chr17-55394361-55395247	5	yes	Mpeak103282	Kupffer	chr17-55394534-55395247	1	no	peak135145	chr17-55394548-55395176	NA	NA
peak124391	Hepatocytes	chr17-55395845-55396228	1	yes	NA	NA	NA	NA	NA	peak135147	chr17-55395875-55396164	NA	NA
peak124392	Kupffer	chr17-55404201-55404623	1	no	NA	NA	NA	NA	NA	NA	NA	NA	NA
peak124393	Cholangiocytes,Hepatocytes,LSEC,Mesenchymal	chr17-55407688-55408436	4	yes	NA	NA	NA	NA	NA	peak135148	chr17-55407708-55408290	NA	NA
peak124394	Hepatocytes,LSEC,Mesenchymal	chr17-55410849-55411753	3	yes	NA	NA	NA	NA	NA	peak135149|peak135150	chr17-55411025-55411402|chr17-55411490-55411741	NA	NA
peak124395	NK-T	chr17-55414229-55414475	1	no	NA	NA	NA	NA	NA	NA	NA	NA	NA
peak124396	Mesenchymal	chr17-55416111-55416414	1	no	NA	NA	NA	NA	NA	NA	NA	NA	NA
peak124397	Kupffer,NK-T	chr17-55420112-55420358	2	no	NA	NA	NA	NA	NA	NA	NA	NA	NA
peak124398	Hepatocytes,Kupffer,LSEC	chr17-55420705-55421126	3	yes	NA	NA	NA	NA	NA	peak135151	chr17-55420775-55421093	NA	NA
peak124399	Cholangiocytes,Hepatocytes,Kupffer,LSEC,Mesenchymal,NK-T	chr17-55421244-55422400	6	yes	NA	NA	NA	NA	NA	peak135152	chr17-55421247-55422325	NA	NA
peak1244	Cholangiocytes	chr1-6447811-6448097	1	no	NA	NA	NA	NA	NA	NA	NA	NA	NA
peak12440	Mesenchymal	chr1-81702937-81703213	1	no	NA	NA	NA	NA	NA	peak12315	chr1-81702937-81703204	NA	NA
peak124400	Cholangiocytes,Hepatocytes,Kupffer,LSEC,Mesenchymal,NK-T	chr17-55432983-55434297	6	yes	NA	NA	NA	NA	NA	peak135153	chr17-55433057-55434159	NA	NA
peak124401	Kupffer,LSEC	chr17-55437103-55437652	2	no	NA	NA	NA	NA	NA	peak135154	chr17-55437191-55437533	NA	NA
peak124402	Mesenchymal	chr17-55443415-55443695	1	no	NA	NA	NA	NA	NA	NA	NA	NA	NA
peak124403	Cholangiocytes,Hepatocytes,Kupffer,Mesenchymal	chr17-55444952-55445370	4	yes	NA	NA	NA	NA	NA	peak135155	chr17-55445011-55445306	NA	NA
peak124404	Cholangiocytes,Hepatocytes,Kupffer,LSEC,Mesenchymal,NK-T	chr17-55445989-55447262	6	yes	Mpeak103298	Hepatocytes	chr17-55446564-55447257	1	yes	peak135156	chr17-55446162-55447257	NA	NA
peak124405	Cholangiocytes,Hepatocytes,Kupffer,LSEC,Mesenchymal,NK-T	chr17-55452177-55453139	6	yes	NA	NA	NA	NA	NA	peak135157	chr17-55452243-55453093	NA	NA
peak124406	Kupffer	chr17-55453877-55454184	1	no	NA	NA	NA	NA	NA	NA	NA	NA	NA
peak124407	Cholangiocytes,Hepatocytes,Mesenchymal,NK-T	chr17-55454867-55455318	4	yes	NA	NA	NA	NA	NA	peak135158	chr17-55454906-55455259	NA	NA
peak124408	Hepatocytes	chr17-55459090-55459357	1	yes	NA	NA	NA	NA	NA	peak135160	chr17-55459018-55459303	NA	NA
peak124409	Kupffer	chr17-55463618-55463963	1	no	NA	NA	NA	NA	NA	NA	NA	NA	NA
peak12441	Hepatocytes	chr1-81760586-81760786	1	yes	NA	NA	NA	NA	NA	NA	NA	NA	NA
peak124410	Kupffer	chr17-55466583-55467036	1	no	NA	NA	NA	NA	NA	peak135161	chr17-55466656-55466963	NA	NA
peak124411	Kupffer	chr17-55479988-55480200	1	no	NA	NA	NA	NA	NA	NA	NA	NA	NA
peak124412	Hepatocytes,Kupffer	chr17-55487821-55488478	2	yes	NA	NA	NA	NA	NA	peak135162	chr17-55488160-55488403	peak135162	chr17:55488596:A:G
peak124413	Cholangiocytes,Hepatocytes	chr17-55495127-55495637	2	yes	NA	NA	NA	NA	NA	peak135163	chr17-55495185-55495607	NA	NA
peak124414	Hepatocytes,Kupffer,LSEC,Mesenchymal	chr17-55496116-55496826	4	yes	NA	NA	NA	NA	NA	peak135164	chr17-55496280-55496749	NA	NA
peak124415	Hepatocytes	chr17-55511986-55512204	1	yes	NA	NA	NA	NA	NA	peak135166	chr17-55511917-55512239	peak135166	chr17:55512083:T:C
peak124416	Cholangiocytes,Hepatocytes,Kupffer,LSEC,Mesenchymal	chr17-55513873-55514524	5	yes	NA	NA	NA	NA	NA	peak135167	chr17-55514036-55514367	NA	NA
peak124417	Kupffer	chr17-55521179-55521578	1	no	NA	NA	NA	NA	NA	peak135168	chr17-55521280-55521545	NA	NA
peak124418	Cholangiocytes,Hepatocytes,Kupffer,LSEC,Mesenchymal	chr17-55526398-55526733	5	yes	NA	NA	NA	NA	NA	peak135169	chr17-55526412-55526705	NA	NA
peak124419	Hepatocytes,Mesenchymal	chr17-55527602-55527897	2	yes	NA	NA	NA	NA	NA	peak135170	chr17-55527612-55527886	NA	NA
peak12442	Mesenchymal	chr1-81792944-81793159	1	no	NA	NA	NA	NA	NA	NA	NA	NA	NA
peak124420	Hepatocytes,LSEC	chr17-55530040-55530569	2	yes	NA	NA	NA	NA	NA	peak135171|peak135172	chr17-55530105-55530459|chr17-55530475-55530687	NA	NA
peak124421	Cholangiocytes,Hepatocytes,Kupffer,LSEC,Mesenchymal,NK-T	chr17-55531103-55531922	6	yes	Mpeak103313	Hepatocytes	chr17-55531120-55531894	1	yes	peak135173	chr17-55531162-55531809	NA	NA
peak124422	Hepatocytes,NK-T	chr17-55540477-55541088	2	yes	NA	NA	NA	NA	NA	peak135174	chr17-55540721-55541019	NA	NA
peak124423	Hepatocytes	chr17-55549181-55549465	1	yes	NA	NA	NA	NA	NA	peak135175	chr17-55549194-55549451	peak135175	chr17:55549285:G:A
peak124424	Kupffer	chr17-55549698-55549952	1	no	NA	NA	NA	NA	NA	NA	NA	NA	NA
peak124425	Mesenchymal	chr17-55564157-55564438	1	no	NA	NA	NA	NA	NA	NA	NA	NA	NA
peak124426	Hepatocytes,Kupffer,LSEC,Mesenchymal	chr17-55567237-55568295	4	yes	NA	NA	NA	NA	NA	peak135177	chr17-55567444-55568217	NA	NA
peak124427	Cholangiocytes,Hepatocytes,Kupffer	chr17-55570302-55570629	3	yes	NA	NA	NA	NA	NA	peak135178	chr17-55570283-55570651	NA	NA
peak124428	Hepatocytes,LSEC	chr17-55572624-55573058	2	yes	NA	NA	NA	NA	NA	peak135179	chr17-55572710-55572945	NA	NA
peak124429	Hepatocytes	chr17-55575229-55575826	1	yes	NA	NA	NA	NA	NA	peak135180	chr17-55575299-55575663	NA	NA
peak12443	Cholangiocytes,Hepatocytes,Kupffer,LSEC,Mesenchymal,NK-T	chr1-81799902-81802470	6	yes	Mpeak9878	Mesenchymal	chr1-81799984-81801757	1	no	peak12317|peak12318	chr1-81800163-81801583|chr1-81801721-81802476	peak12317	chr1:81800220:G:A
peak124430	Kupffer,Mesenchymal	chr17-55576152-55576774	2	no	NA	NA	NA	NA	NA	peak135181	chr17-55576181-55576457	NA	NA
peak124431	Kupffer,LSEC,Mesenchymal,NK-T	chr17-55576850-55578038	4	no	Mpeak103322	Kupffer	chr17-55576850-55578038	1	no	peak135182|peak135183	chr17-55576983-55577512|chr17-55577692-55577988	NA	NA
peak124432	Cholangiocytes,Hepatocytes,Kupffer,LSEC,Mesenchymal,NK-T	chr17-55583847-55584825	6	yes	Mpeak103323	Hepatocytes	chr17-55583870-55584802	1	yes	peak135184	chr17-55583873-55584729	NA	NA
peak124433	Mesenchymal	chr17-55587413-55588024	1	no	NA	NA	NA	NA	NA	peak135185|peak135186	chr17-55587174-55587432|chr17-55587579-55587918	NA	NA
peak124434	Hepatocytes,Kupffer,LSEC,Mesenchymal	chr17-55601799-55602316	4	yes	NA	NA	NA	NA	NA	peak135188	chr17-55601847-55602119	peak135188	chr17:55602012:C:T
peak124435	Cholangiocytes,Hepatocytes,LSEC,Mesenchymal,NK-T	chr17-55607537-55608121	5	yes	NA	NA	NA	NA	NA	peak135189	chr17-55607592-55607998	NA	NA
peak124436	Hepatocytes,Kupffer,LSEC,Mesenchymal	chr17-55609545-55610468	4	yes	Mpeak103327	Mesenchymal	chr17-55609545-55610468	1	no	peak135190	chr17-55609609-55610342	NA	NA
peak124437	Hepatocytes	chr17-55612740-55613074	1	yes	NA	NA	NA	NA	NA	peak135191	chr17-55612789-55613022	NA	NA
peak124438	Mesenchymal	chr17-55616029-55616273	1	no	NA	NA	NA	NA	NA	NA	NA	NA	NA
peak124439	Hepatocytes,LSEC,Mesenchymal	chr17-55618736-55619444	3	yes	NA	NA	NA	NA	NA	peak135192	chr17-55618789-55619274	NA	NA
peak12444	Cholangiocytes,Hepatocytes,Kupffer,LSEC,Mesenchymal	chr1-81802598-81803377	5	yes	NA	NA	NA	NA	NA	peak12319	chr1-81802627-81803393	NA	NA
peak124440	Mesenchymal	chr17-55622588-55622870	1	no	NA	NA	NA	NA	NA	peak135194	chr17-55622597-55622870	NA	NA
peak124441	LSEC	chr17-55623781-55624034	1	no	NA	NA	NA	NA	NA	NA	NA	NA	NA
peak124442	Kupffer	chr17-55626722-55626921	1	no	NA	NA	NA	NA	NA	NA	NA	NA	NA
peak124443	Hepatocytes,LSEC,Mesenchymal	chr17-55635162-55635891	3	yes	NA	NA	NA	NA	NA	peak135195	chr17-55635253-55635777	NA	NA
peak124444	Hepatocytes,Kupffer	chr17-55639740-55640392	2	yes	NA	NA	NA	NA	NA	peak135196	chr17-55640080-55640384	NA	NA
peak124445	Hepatocytes,Kupffer,LSEC,Mesenchymal	chr17-55641627-55642137	4	yes	NA	NA	NA	NA	NA	peak135197	chr17-55641811-55642115	NA	NA
peak124446	Hepatocytes,Kupffer	chr17-55645133-55645711	2	yes	NA	NA	NA	NA	NA	peak135198	chr17-55645341-55645696	NA	NA
peak124447	Cholangiocytes,Hepatocytes,Kupffer,LSEC,Mesenchymal	chr17-55649861-55650635	5	yes	Mpeak103338	Hepatocytes	chr17-55649910-55650630	1	yes	peak135199	chr17-55649929-55650587	NA	NA
peak124448	Cholangiocytes,Hepatocytes,LSEC,Mesenchymal	chr17-55660299-55661186	4	yes	NA	NA	NA	NA	NA	peak135200	chr17-55660436-55661056	NA	NA
peak124449	Kupffer	chr17-55664306-55664613	1	no	NA	NA	NA	NA	NA	peak135201	chr17-55664337-55664562	NA	NA
peak12445	Hepatocytes	chr1-81803706-81804084	1	yes	NA	NA	NA	NA	NA	peak12320	chr1-81803743-81804035	NA	NA
peak124450	Hepatocytes	chr17-55668493-55668855	1	yes	NA	NA	NA	NA	NA	NA	NA	NA	NA
peak124451	Hepatocytes,Kupffer	chr17-55672570-55673030	2	yes	NA	NA	NA	NA	NA	peak135202	chr17-55672589-55672874	NA	NA
peak124452	Hepatocytes,Kupffer	chr17-55674127-55674487	2	yes	NA	NA	NA	NA	NA	peak135203	chr17-55674191-55674441	NA	NA
peak124453	Hepatocytes,Kupffer	chr17-55690148-55690571	2	yes	NA	NA	NA	NA	NA	peak135204	chr17-55690181-55690416	NA	NA
peak124454	Cholangiocytes,Hepatocytes,Kupffer,LSEC,Mesenchymal,NK-T	chr17-55693100-55693903	6	yes	NA	NA	NA	NA	NA	peak135205	chr17-55693110-55693899	NA	NA
peak124455	Cholangiocytes,Hepatocytes,Kupffer,LSEC,Mesenchymal,NK-T	chr17-55698956-55699698	6	yes	Mpeak103345	Hepatocytes	chr17-55698960-55699592	1	yes	peak135206	chr17-55699029-55699594	NA	NA
peak124456	Cholangiocytes,Hepatocytes,Kupffer,LSEC,Mesenchymal	chr17-55704254-55704895	5	yes	NA	NA	NA	NA	NA	peak135208	chr17-55704471-55704801	NA	NA
peak124457	Cholangiocytes,Hepatocytes,Kupffer,LSEC,Mesenchymal	chr17-55705699-55706264	5	yes	NA	NA	NA	NA	NA	peak135209	chr17-55705830-55706209	NA	NA
peak124458	Hepatocytes	chr17-55706905-55707119	1	yes	NA	NA	NA	NA	NA	peak135210	chr17-55706897-55707173	NA	NA
peak124459	Hepatocytes,LSEC	chr17-55710529-55710786	2	yes	NA	NA	NA	NA	NA	peak135211	chr17-55710524-55710746	NA	NA
peak12446	Hepatocytes	chr1-81808236-81808444	1	yes	NA	NA	NA	NA	NA	peak12321	chr1-81808237-81808460	NA	NA
peak124460	NK-T	chr17-55715581-55715780	1	no	NA	NA	NA	NA	NA	NA	NA	NA	NA
peak124461	Cholangiocytes,Hepatocytes,Kupffer,LSEC,Mesenchymal	chr17-55717999-55718547	5	yes	NA	NA	NA	NA	NA	peak135212	chr17-55718183-55718494	NA	NA
peak124462	Mesenchymal	chr17-55722693-55723333	1	no	Mpeak103351	Mesenchymal	chr17-55722693-55723333	1	no	peak135213	chr17-55722889-55723233	NA	NA
peak124463	Cholangiocytes,Hepatocytes,Kupffer,LSEC,Mesenchymal,NK-T	chr17-55726286-55726844	6	yes	NA	NA	NA	NA	NA	peak135214	chr17-55726435-55726776	NA	NA
peak124464	Hepatocytes	chr17-55730935-55731228	1	yes	NA	NA	NA	NA	NA	peak135215	chr17-55730938-55731184	NA	NA
peak124465	Cholangiocytes,Hepatocytes,Kupffer,LSEC,Mesenchymal,NK-T	chr17-55731491-55732524	6	yes	Mpeak103354	Mesenchymal	chr17-55731494-55732524	1	no	peak135216	chr17-55731505-55732521	NA	NA
peak124466	Hepatocytes,Kupffer,LSEC,Mesenchymal,NK-T	chr17-55732661-55733331	5	yes	Mpeak103355	Hepatocytes	chr17-55732797-55733317	1	yes	peak135217	chr17-55732787-55733307	NA	NA
peak124467	Kupffer,Mesenchymal	chr17-55738107-55738480	2	no	NA	NA	NA	NA	NA	NA	NA	NA	NA
peak124468	Hepatocytes	chr17-55739289-55739596	1	yes	NA	NA	NA	NA	NA	NA	NA	NA	NA
peak124469	Cholangiocytes,Hepatocytes	chr17-55743052-55743352	2	yes	NA	NA	NA	NA	NA	peak135219	chr17-55743095-55743341	NA	NA
peak12447	Hepatocytes,LSEC,Mesenchymal,NK-T	chr1-81808730-81809200	4	yes	NA	NA	NA	NA	NA	peak12322	chr1-81808752-81809183	NA	NA
peak124470	Hepatocytes	chr17-55746537-55746902	1	yes	NA	NA	NA	NA	NA	peak135220	chr17-55746578-55746838	NA	NA
peak124471	Hepatocytes	chr17-55747223-55747542	1	yes	NA	NA	NA	NA	NA	peak135221	chr17-55747248-55747497	NA	NA
peak124472	Cholangiocytes,Hepatocytes,Kupffer,LSEC,Mesenchymal,NK-T	chr17-55750641-55751688	6	yes	NA	NA	NA	NA	NA	peak135222	chr17-55750654-55751691	NA	NA
peak124473	Hepatocytes	chr17-55751799-55752090	1	yes	NA	NA	NA	NA	NA	peak135223	chr17-55751794-55752075	NA	NA
peak124474	Hepatocytes	chr17-55756727-55757106	1	yes	NA	NA	NA	NA	NA	peak135224	chr17-55756782-55757033	NA	NA
peak124475	LSEC,Mesenchymal	chr17-55760747-55761297	2	no	NA	NA	NA	NA	NA	peak135225	chr17-55760737-55761211	peak135225	chr17:55761161:T:C
peak124476	Hepatocytes,LSEC,Mesenchymal	chr17-55762004-55762898	3	yes	NA	NA	NA	NA	NA	peak135226	chr17-55762045-55762831	peak135226	chr17:55762205:G:A
peak124477	Cholangiocytes,Kupffer,LSEC,Mesenchymal	chr17-55763863-55764328	4	no	NA	NA	NA	NA	NA	peak135227	chr17-55763889-55764213	NA	NA
peak124478	Hepatocytes	chr17-55764656-55764953	1	yes	NA	NA	NA	NA	NA	peak135228	chr17-55764674-55764910	NA	NA
peak124479	Hepatocytes	chr17-55767364-55767612	1	yes	NA	NA	NA	NA	NA	peak135229	chr17-55767409-55767631	NA	NA
peak12448	Hepatocytes	chr1-81811863-81812314	1	yes	NA	NA	NA	NA	NA	peak12324	chr1-81811910-81812291	NA	NA
peak124480	Hepatocytes,Kupffer,LSEC,Mesenchymal,NK-T	chr17-55769605-55770615	5	yes	NA	NA	NA	NA	NA	peak135230|peak135231	chr17-55769636-55769964|chr17-55770152-55770531	peak135231	chr17:55769832:GAGA:G
peak124481	Hepatocytes,Kupffer,LSEC,Mesenchymal	chr17-55783667-55784403	4	yes	Mpeak103369	Mesenchymal	chr17-55783667-55784403	1	no	peak135233	chr17-55783867-55784297	NA	NA
peak124482	Cholangiocytes,Hepatocytes,LSEC,Mesenchymal	chr17-55814315-55814888	4	yes	NA	NA	NA	NA	NA	peak135234	chr17-55814355-55814801	NA	NA
peak124483	Kupffer	chr17-55817269-55817468	1	no	NA	NA	NA	NA	NA	NA	NA	NA	NA
peak124484	Hepatocytes	chr17-55825319-55825610	1	yes	NA	NA	NA	NA	NA	NA	NA	NA	NA
peak124485	Hepatocytes,LSEC,Mesenchymal	chr17-55845272-55845743	3	yes	NA	NA	NA	NA	NA	peak135235	chr17-55845328-55845626	NA	NA
peak124486	Kupffer	chr17-55869996-55870250	1	no	NA	NA	NA	NA	NA	NA	NA	NA	NA
peak124487	Hepatocytes	chr17-55872816-55873689	1	yes	NA	NA	NA	NA	NA	peak135236	chr17-55873027-55873462	NA	NA
peak124488	LSEC	chr17-55883260-55883478	1	no	NA	NA	NA	NA	NA	NA	NA	NA	NA
peak124489	Cholangiocytes,Hepatocytes,Kupffer,LSEC,Mesenchymal,NK-T	chr17-55897117-55897870	6	yes	Mpeak103377	Hepatocytes	chr17-55897214-55897795	1	yes	peak135237	chr17-55897184-55897803	NA	NA
peak12449	Hepatocytes,Mesenchymal	chr1-81812666-81813012	2	yes	NA	NA	NA	NA	NA	peak12325	chr1-81812733-81813009	NA	NA
peak124490	Hepatocytes	chr17-55898168-55898466	1	yes	NA	NA	NA	NA	NA	peak135238	chr17-55898177-55898471	NA	NA
peak124491	Cholangiocytes,Hepatocytes,LSEC,Mesenchymal,NK-T	chr17-55902813-55903734	5	yes	Mpeak103378	Hepatocytes	chr17-55902846-55903684	1	yes	peak135239	chr17-55902929-55903683	peak135239	chr17:55903731:TA:T
peak124492	Hepatocytes	chr17-55910546-55910801	1	yes	NA	NA	NA	NA	NA	NA	NA	NA	NA
peak124493	Hepatocytes,Kupffer	chr17-55911007-55911472	2	yes	NA	NA	NA	NA	NA	peak135240	chr17-55910997-55911629	NA	NA
peak124494	Cholangiocytes	chr17-55985632-55985916	1	no	NA	NA	NA	NA	NA	NA	NA	NA	NA
peak124495	Hepatocytes	chr17-56026958-56027537	1	yes	NA	NA	NA	NA	NA	peak135243	chr17-56027021-56027435	NA	NA
peak124496	Hepatocytes	chr17-56028853-56029238	1	yes	NA	NA	NA	NA	NA	peak135244	chr17-56028911-56029200	NA	NA
peak124497	Mesenchymal	chr17-56034277-56034533	1	no	NA	NA	NA	NA	NA	NA	NA	NA	NA
peak124498	Cholangiocytes,Hepatocytes,Kupffer,LSEC,Mesenchymal,NK-T	chr17-56108638-56109194	6	yes	NA	NA	NA	NA	NA	peak135245	chr17-56108840-56109172	peak135245	chr17:56109722:C:T
peak124499	Cholangiocytes,Hepatocytes	chr17-56110823-56111087	2	yes	NA	NA	NA	NA	NA	peak135246	chr17-56110789-56111069	NA	NA
peak1245	Hepatocytes,LSEC	chr1-6448206-6448536	2	yes	NA	NA	NA	NA	NA	peak1335	chr1-6448204-6448512	NA	NA
peak12450	Hepatocytes,Mesenchymal	chr1-81832584-81832819	2	yes	NA	NA	NA	NA	NA	peak12326	chr1-81832581-81832824	NA	NA
peak124500	Cholangiocytes,Hepatocytes,LSEC	chr17-56126392-56126854	3	yes	NA	NA	NA	NA	NA	peak135247	chr17-56126563-56126823	NA	NA
peak124501	Hepatocytes	chr17-56139719-56140041	1	yes	NA	NA	NA	NA	NA	NA	NA	NA	NA
peak124502	Hepatocytes	chr17-56144260-56144506	1	yes	NA	NA	NA	NA	NA	peak135248	chr17-56144218-56144515	NA	NA
peak124503	Hepatocytes	chr17-56148303-56148905	1	yes	NA	NA	NA	NA	NA	peak135249	chr17-56148371-56148671	NA	NA
peak124504	Hepatocytes	chr17-56150856-56151055	1	yes	NA	NA	NA	NA	NA	peak135251	chr17-56150783-56151220	NA	NA
peak124505	Kupffer	chr17-56155952-56156300	1	no	NA	NA	NA	NA	NA	NA	NA	NA	NA
peak124506	LSEC	chr17-56156425-56156626	1	no	NA	NA	NA	NA	NA	NA	NA	NA	NA
peak124507	Kupffer	chr17-56158923-56159240	1	no	NA	NA	NA	NA	NA	NA	NA	NA	NA
peak124508	Kupffer	chr17-56169802-56170002	1	no	NA	NA	NA	NA	NA	NA	NA	NA	NA
peak124509	Hepatocytes,LSEC	chr17-56172517-56172980	2	yes	NA	NA	NA	NA	NA	peak135252	chr17-56172595-56172975	NA	NA
peak12451	LSEC,Mesenchymal	chr1-81834874-81835287	2	no	NA	NA	NA	NA	NA	peak12327	chr1-81834932-81835273	NA	NA
peak124510	Hepatocytes	chr17-56173126-56173334	1	yes	NA	NA	NA	NA	NA	NA	NA	NA	NA
peak124511	Mesenchymal	chr17-56254969-56255365	1	no	NA	NA	NA	NA	NA	NA	NA	NA	NA
peak124512	Kupffer	chr17-56271144-56271367	1	no	NA	NA	NA	NA	NA	NA	NA	NA	NA
peak124513	Kupffer	chr17-56284483-56284840	1	no	NA	NA	NA	NA	NA	peak135254	chr17-56284546-56284787	NA	NA
peak124514	Hepatocytes	chr17-56290565-56290863	1	yes	NA	NA	NA	NA	NA	peak135255	chr17-56290614-56290851	NA	NA
peak124515	Hepatocytes,Kupffer,Mesenchymal	chr17-56291340-56291791	3	yes	NA	NA	NA	NA	NA	peak135256	chr17-56291487-56291716	NA	NA
peak124516	Hepatocytes	chr17-56310898-56311109	1	yes	NA	NA	NA	NA	NA	peak135257	chr17-56310843-56311166	NA	NA
peak124517	LSEC	chr17-56313254-56313518	1	no	NA	NA	NA	NA	NA	peak135258	chr17-56313293-56313554	NA	NA
peak124518	LSEC	chr17-56317510-56318203	1	no	NA	NA	NA	NA	NA	peak135259	chr17-56317633-56318151	NA	NA
peak124519	Hepatocytes,Kupffer	chr17-56319536-56319899	2	yes	NA	NA	NA	NA	NA	peak135260	chr17-56319574-56319840	NA	NA
peak12452	Hepatocytes	chr1-81836374-81836582	1	yes	NA	NA	NA	NA	NA	peak12328	chr1-81836332-81836605	NA	NA
peak124520	Kupffer	chr17-56323048-56323326	1	no	NA	NA	NA	NA	NA	NA	NA	NA	NA
peak124521	Hepatocytes	chr17-56478889-56479175	1	yes	NA	NA	NA	NA	NA	peak135261	chr17-56478908-56479142	NA	NA
peak124522	Hepatocytes	chr17-56510570-56511292	1	yes	NA	NA	NA	NA	NA	peak135262	chr17-56510652-56511262	NA	NA
peak124523	Hepatocytes,LSEC	chr17-56521509-56521739	2	yes	NA	NA	NA	NA	NA	peak135263	chr17-56521528-56521805	NA	NA
peak124524	NK-T	chr17-56543621-56543835	1	no	NA	NA	NA	NA	NA	NA	NA	NA	NA
peak124525	Mesenchymal	chr17-56577944-56578143	1	no	NA	NA	NA	NA	NA	NA	NA	NA	NA
peak124526	Cholangiocytes,Hepatocytes,Kupffer,LSEC,Mesenchymal,NK-T	chr17-56592482-56592937	6	yes	NA	NA	NA	NA	NA	peak135264	chr17-56592504-56592903	NA	NA
peak124527	Hepatocytes,Kupffer,LSEC,Mesenchymal,NK-T	chr17-56593168-56594415	5	yes	NA	NA	NA	NA	NA	peak135265	chr17-56593147-56594360	NA	NA
peak124528	Kupffer	chr17-56624413-56624682	1	no	NA	NA	NA	NA	NA	NA	NA	NA	NA
peak124529	Cholangiocytes,Hepatocytes,Mesenchymal	chr17-56629498-56630136	3	yes	NA	NA	NA	NA	NA	peak135269	chr17-56629836-56630119	NA	NA
peak12453	Hepatocytes	chr1-81838894-81839098	1	yes	NA	NA	NA	NA	NA	peak12329	chr1-81838830-81839126	NA	NA
peak124530	LSEC,Mesenchymal	chr17-56653997-56654250	2	no	NA	NA	NA	NA	NA	peak135270	chr17-56653987-56654226	NA	NA
peak124531	Hepatocytes	chr17-56676928-56677167	1	yes	NA	NA	NA	NA	NA	NA	NA	NA	NA
peak124532	Hepatocytes,LSEC,Mesenchymal	chr17-56678302-56679534	3	yes	NA	NA	NA	NA	NA	peak135272|peak135273	chr17-56678613-56679152|chr17-56679163-56679478	NA	NA
peak124533	Hepatocytes	chr17-56691073-56691354	1	yes	NA	NA	NA	NA	NA	peak135274	chr17-56691077-56691512	NA	NA
peak124534	Mesenchymal	chr17-56697208-56697553	1	no	NA	NA	NA	NA	NA	peak135275	chr17-56697238-56697502	NA	NA
peak124535	Hepatocytes,LSEC,Mesenchymal	chr17-56699331-56699932	3	yes	NA	NA	NA	NA	NA	peak135276	chr17-56699483-56699865	NA	NA
peak124536	LSEC	chr17-56704770-56705008	1	no	NA	NA	NA	NA	NA	NA	NA	NA	NA
peak124537	Mesenchymal	chr17-56707637-56707882	1	no	NA	NA	NA	NA	NA	NA	NA	NA	NA
peak124538	Cholangiocytes,Hepatocytes,Kupffer,LSEC,Mesenchymal,NK-T	chr17-56715709-56716273	6	yes	NA	NA	NA	NA	NA	peak135277	chr17-56715889-56716231	NA	NA
peak124539	LSEC,Mesenchymal	chr17-56724493-56724992	2	no	NA	NA	NA	NA	NA	NA	NA	NA	NA
peak12454	Cholangiocytes,Hepatocytes	chr1-81848887-81849177	2	yes	NA	NA	NA	NA	NA	peak12330	chr1-81848882-81849164	NA	NA
peak124540	Mesenchymal	chr17-56725259-56725585	1	no	NA	NA	NA	NA	NA	NA	NA	NA	NA
peak124541	Hepatocytes,NK-T	chr17-56737641-56738165	2	yes	NA	NA	NA	NA	NA	peak135280	chr17-56737647-56738104	NA	NA
peak124542	Hepatocytes	chr17-56748153-56748487	1	yes	NA	NA	NA	NA	NA	NA	NA	NA	NA
peak124543	Mesenchymal	chr17-56750096-56750379	1	no	NA	NA	NA	NA	NA	NA	NA	NA	NA
peak124544	LSEC,Mesenchymal	chr17-56751242-56751729	2	no	NA	NA	NA	NA	NA	peak135282	chr17-56751265-56751703	NA	NA
peak124545	Kupffer	chr17-56752340-56752596	1	no	NA	NA	NA	NA	NA	NA	NA	NA	NA
peak124546	LSEC,Mesenchymal	chr17-56754592-56755213	2	no	NA	NA	NA	NA	NA	peak135283	chr17-56754647-56755148	NA	NA
peak124547	Mesenchymal	chr17-56756562-56756831	1	no	NA	NA	NA	NA	NA	NA	NA	NA	NA
peak124548	Mesenchymal	chr17-56772175-56772450	1	no	NA	NA	NA	NA	NA	NA	NA	NA	NA
peak124549	Mesenchymal	chr17-56772571-56773310	1	no	NA	NA	NA	NA	NA	NA	NA	NA	NA
peak12455	Hepatocytes,Mesenchymal	chr1-81877114-81877701	2	yes	NA	NA	NA	NA	NA	peak12331	chr1-81877156-81877637	NA	NA
peak124550	Mesenchymal	chr17-56777944-56778148	1	no	NA	NA	NA	NA	NA	NA	NA	NA	NA
peak124551	Cholangiocytes,Hepatocytes,Kupffer,LSEC,Mesenchymal,NK-T	chr17-56779988-56780809	6	yes	NA	NA	NA	NA	NA	peak135284	chr17-56780148-56780815	NA	NA
peak124552	Cholangiocytes,Hepatocytes,Kupffer,LSEC,Mesenchymal,NK-T	chr17-56787006-56787577	6	yes	Mpeak103428	Kupffer	chr17-56787006-56787577	1	no	peak135285	chr17-56787018-56787504	NA	NA
peak124553	Kupffer	chr17-56793614-56794270	1	no	NA	NA	NA	NA	NA	peak135286	chr17-56793764-56794186	NA	NA
peak124554	Kupffer	chr17-56795188-56795550	1	no	NA	NA	NA	NA	NA	peak135287	chr17-56795030-56795425	NA	NA
peak124555	Kupffer	chr17-56798999-56799228	1	no	NA	NA	NA	NA	NA	peak135289	chr17-56798987-56799248	NA	NA
peak124556	Mesenchymal	chr17-56801565-56801912	1	no	NA	NA	NA	NA	NA	NA	NA	NA	NA
peak124557	Mesenchymal	chr17-56810447-56810773	1	no	NA	NA	NA	NA	NA	peak135292	chr17-56810234-56810525	NA	NA
peak124558	Cholangiocytes	chr17-56814061-56814271	1	no	NA	NA	NA	NA	NA	NA	NA	NA	NA
peak124559	Hepatocytes	chr17-56814298-56814536	1	yes	NA	NA	NA	NA	NA	NA	NA	NA	NA
peak12456	Hepatocytes,Mesenchymal	chr1-81878538-81878852	2	yes	NA	NA	NA	NA	NA	peak12332	chr1-81878563-81878825	NA	NA
peak124560	Mesenchymal	chr17-56815756-56816035	1	no	NA	NA	NA	NA	NA	NA	NA	NA	NA
peak124561	Cholangiocytes,Hepatocytes,Kupffer,LSEC,Mesenchymal,NK-T	chr17-56819542-56820081	6	yes	NA	NA	NA	NA	NA	peak135294	chr17-56819646-56820060	NA	NA
peak124562	Cholangiocytes,Hepatocytes,Kupffer,LSEC,Mesenchymal,NK-T	chr17-56822682-56823266	6	yes	NA	NA	NA	NA	NA	peak135295	chr17-56822736-56823252	NA	NA
peak124563	Hepatocytes	chr17-56823924-56824174	1	yes	NA	NA	NA	NA	NA	peak135296	chr17-56823928-56824177	NA	NA
peak124564	Hepatocytes	chr17-56824651-56824859	1	yes	NA	NA	NA	NA	NA	NA	NA	NA	NA
peak124565	Cholangiocytes,Hepatocytes,Kupffer,LSEC,Mesenchymal	chr17-56826805-56827432	5	yes	NA	NA	NA	NA	NA	peak135297	chr17-56826821-56827161	peak135297	chr17:56826301:C:T
peak124566	Cholangiocytes,Hepatocytes,Kupffer,LSEC,Mesenchymal,NK-T	chr17-56833111-56835089	6	yes	Mpeak103439	LSEC	chr17-56833111-56835089	1	no	peak135298	chr17-56833108-56835079	NA	NA
peak124567	LSEC	chr17-56851616-56851900	1	no	NA	NA	NA	NA	NA	NA	NA	NA	NA
peak124568	Hepatocytes	chr17-56864062-56864318	1	yes	NA	NA	NA	NA	NA	peak135299	chr17-56864079-56864299	NA	NA
peak124569	Cholangiocytes,Hepatocytes,Kupffer,LSEC,Mesenchymal,NK-T	chr17-56867779-56868715	6	yes	Mpeak103442	LSEC	chr17-56867779-56868615	1	no	peak135300	chr17-56867777-56868562	NA	NA
peak12457	Hepatocytes,Mesenchymal	chr1-81897065-81897372	2	yes	NA	NA	NA	NA	NA	peak12333	chr1-81897070-81897341	NA	NA
peak124570	Cholangiocytes,Hepatocytes,LSEC,Mesenchymal	chr17-56876584-56877481	4	yes	Mpeak103443	LSEC	chr17-56876584-56877481	1	no	peak135301	chr17-56876705-56877219	NA	NA
peak124571	Kupffer	chr17-56880145-56880568	1	no	NA	NA	NA	NA	NA	peak135302	chr17-56880251-56880481	NA	NA
peak124572	Hepatocytes	chr17-56881598-56882247	1	yes	NA	NA	NA	NA	NA	peak135303	chr17-56881764-56882154	NA	NA
peak124573	Mesenchymal	chr17-56882554-56882927	1	no	NA	NA	NA	NA	NA	NA	NA	NA	NA
peak124574	Hepatocytes,Mesenchymal	chr17-56883742-56884938	2	yes	NA	NA	NA	NA	NA	peak135304	chr17-56884363-56884798	NA	NA
peak124575	Hepatocytes	chr17-56886377-56886767	1	yes	NA	NA	NA	NA	NA	peak135306	chr17-56886411-56886736	NA	NA
peak124576	Hepatocytes	chr17-56888048-56888384	1	yes	NA	NA	NA	NA	NA	peak135307	chr17-56888059-56888355	NA	NA
peak124577	Hepatocytes,LSEC,Mesenchymal	chr17-56891811-56892119	3	yes	NA	NA	NA	NA	NA	peak135309	chr17-56891826-56892110	NA	NA
peak124578	Hepatocytes,LSEC	chr17-56893625-56894018	2	yes	NA	NA	NA	NA	NA	peak135310	chr17-56893600-56893931	NA	NA
peak124579	Hepatocytes	chr17-56894945-56895383	1	yes	NA	NA	NA	NA	NA	peak135311	chr17-56894965-56895339	NA	NA
peak12458	Hepatocytes	chr1-81907595-81907979	1	yes	NA	NA	NA	NA	NA	peak12334	chr1-81907619-81907932	NA	NA
peak124580	Hepatocytes,LSEC,Mesenchymal	chr17-56898862-56899326	3	yes	NA	NA	NA	NA	NA	peak135314	chr17-56898967-56899232	NA	NA
peak124581	Mesenchymal	chr17-56900262-56900522	1	no	NA	NA	NA	NA	NA	NA	NA	NA	NA
peak124582	Hepatocytes	chr17-56902492-56903033	1	yes	NA	NA	NA	NA	NA	peak135316	chr17-56902510-56902925	NA	NA
peak124583	Mesenchymal	chr17-56906135-56906386	1	no	NA	NA	NA	NA	NA	NA	NA	NA	NA
peak124584	Kupffer	chr17-56907948-56908606	1	no	Mpeak103455	Kupffer	chr17-56907948-56908606	1	no	peak135317	chr17-56908320-56908555	NA	NA
peak124585	Hepatocytes,Kupffer,LSEC,Mesenchymal	chr17-56910109-56910595	4	yes	Mpeak103456	LSEC	chr17-56910109-56910595	1	no	peak135318	chr17-56910213-56910562	NA	NA
peak124586	Cholangiocytes,Hepatocytes,Kupffer,LSEC,Mesenchymal,NK-T	chr17-56912243-56912826	6	yes	Mpeak103457	Hepatocytes	chr17-56912250-56912803	1	yes	peak135319	chr17-56912254-56912816	NA	NA
peak124587	Cholangiocytes,Hepatocytes,Kupffer,LSEC,Mesenchymal,NK-T	chr17-56913602-56914614	6	yes	NA	NA	NA	NA	NA	peak135320	chr17-56913593-56914530	NA	NA
peak124588	Cholangiocytes,Hepatocytes,Kupffer,LSEC,Mesenchymal	chr17-56915515-56916198	5	yes	Mpeak103459	LSEC	chr17-56915529-56916177	1	no	peak135321	chr17-56915560-56916170	NA	NA
peak124589	Hepatocytes,Kupffer	chr17-56918959-56919496	2	yes	NA	NA	NA	NA	NA	peak135322	chr17-56919053-56919303	NA	NA
peak12459	Hepatocytes,Mesenchymal	chr1-81920277-81920806	2	yes	NA	NA	NA	NA	NA	peak12335	chr1-81920371-81920719	NA	NA
peak124590	Hepatocytes	chr17-56925934-56926167	1	yes	NA	NA	NA	NA	NA	peak135323	chr17-56925907-56926172	NA	NA
peak124591	Hepatocytes	chr17-56926777-56927123	1	yes	NA	NA	NA	NA	NA	NA	NA	NA	NA
peak124592	Hepatocytes,LSEC	chr17-56937568-56938148	2	yes	NA	NA	NA	NA	NA	peak135324	chr17-56937712-56938055	peak135324	chr17:56937857:T:C
peak124593	Hepatocytes,Kupffer,LSEC,Mesenchymal,NK-T	chr17-56939760-56940321	5	yes	NA	NA	NA	NA	NA	peak135325	chr17-56939940-56940273	NA	NA
peak124594	LSEC,Mesenchymal	chr17-56949839-56950383	2	no	NA	NA	NA	NA	NA	peak135326	chr17-56949954-56950221	NA	NA
peak124595	Cholangiocytes,Hepatocytes,Kupffer,LSEC,Mesenchymal,NK-T	chr17-56960558-56961312	6	yes	NA	NA	NA	NA	NA	peak135327	chr17-56960568-56961304	NA	NA
peak124596	Hepatocytes	chr17-56972156-56972709	1	yes	NA	NA	NA	NA	NA	peak135328	chr17-56972218-56972628	peak135328	chr17:56972563:G:A
peak124597	Cholangiocytes	chr17-56973564-56973877	1	no	NA	NA	NA	NA	NA	peak135329	chr17-56973642-56973958	NA	NA
peak124598	Cholangiocytes,Hepatocytes,Kupffer,LSEC,Mesenchymal,NK-T	chr17-56977665-56978448	6	yes	NA	NA	NA	NA	NA	peak135330	chr17-56977697-56978348	NA	NA
peak124599	Hepatocytes	chr17-56978709-56978987	1	yes	NA	NA	NA	NA	NA	NA	NA	NA	NA
peak1246	Cholangiocytes,Hepatocytes,Kupffer,LSEC,Mesenchymal,NK-T	chr1-6448629-6449509	6	yes	Mpeak817	Hepatocytes	chr1-6448640-6449487	1	yes	peak1336	chr1-6448678-6449486	NA	NA
peak12460	Mesenchymal	chr1-81926202-81926531	1	no	NA	NA	NA	NA	NA	NA	NA	NA	NA
peak124600	Kupffer	chr17-56983398-56983721	1	no	NA	NA	NA	NA	NA	NA	NA	NA	NA
peak124601	Hepatocytes,Kupffer,LSEC	chr17-56985381-56986093	3	yes	NA	NA	NA	NA	NA	peak135331	chr17-56985411-56986110	NA	NA
peak124602	Hepatocytes	chr17-56987493-56988044	1	yes	NA	NA	NA	NA	NA	peak135332	chr17-56987584-56987800	NA	NA
peak124603	Hepatocytes,Kupffer	chr17-57005011-57005562	2	yes	NA	NA	NA	NA	NA	peak135333	chr17-57005072-57005414	NA	NA
peak124604	Hepatocytes,Kupffer,LSEC,Mesenchymal,NK-T	chr17-57009841-57010500	5	yes	NA	NA	NA	NA	NA	peak135334	chr17-57010050-57010347	NA	NA
peak124605	Cholangiocytes	chr17-57016800-57017080	1	no	NA	NA	NA	NA	NA	NA	NA	NA	NA
peak124606	Hepatocytes	chr17-57021655-57021892	1	yes	NA	NA	NA	NA	NA	NA	NA	NA	NA
peak124607	Mesenchymal	chr17-57032403-57032684	1	no	NA	NA	NA	NA	NA	NA	NA	NA	NA
peak124608	Mesenchymal	chr17-57033379-57033648	1	no	NA	NA	NA	NA	NA	NA	NA	NA	NA
peak124609	Hepatocytes	chr17-57034917-57035407	1	yes	NA	NA	NA	NA	NA	peak135336	chr17-57034984-57035724	NA	NA
peak12461	Hepatocytes,Mesenchymal	chr1-81937933-81938535	2	yes	NA	NA	NA	NA	NA	peak12336	chr1-81938059-81938397	NA	NA
peak124610	Cholangiocytes,Hepatocytes,LSEC,Mesenchymal	chr17-57035466-57036645	4	yes	NA	NA	NA	NA	NA	peak135336|peak135337	chr17-57034984-57035724|chr17-57035965-57036484	NA	NA
peak124611	Cholangiocytes,Hepatocytes,Kupffer,LSEC,Mesenchymal,NK-T	chr17-57045448-57046792	6	yes	NA	NA	NA	NA	NA	peak135338	chr17-57045641-57046762	peak135338	chr17:57046506:G:GGACT
peak124612	Kupffer	chr17-57046826-57047185	1	no	NA	NA	NA	NA	NA	peak135339	chr17-57046818-57047117	NA	NA
peak124613	Hepatocytes,Kupffer,LSEC,Mesenchymal	chr17-57053917-57054678	4	yes	NA	NA	NA	NA	NA	peak135340	chr17-57054041-57054631	NA	NA
peak124614	Cholangiocytes,Hepatocytes,Kupffer,LSEC,Mesenchymal,NK-T	chr17-57068154-57068747	6	yes	Mpeak103480	Hepatocytes	chr17-57068169-57068629	1	yes	peak135341	chr17-57068185-57068623	peak135341	chr17:57068461:G:A
peak124615	Mesenchymal	chr17-57069946-57070182	1	no	NA	NA	NA	NA	NA	NA	NA	NA	NA
peak124616	Mesenchymal	chr17-57072386-57072852	1	no	NA	NA	NA	NA	NA	NA	NA	NA	NA
peak124617	Hepatocytes,LSEC,Mesenchymal	chr17-57073519-57074203	3	yes	NA	NA	NA	NA	NA	peak135342	chr17-57073666-57073982	NA	NA
peak124618	Hepatocytes	chr17-57074372-57074776	1	yes	NA	NA	NA	NA	NA	peak135343	chr17-57074425-57074756	NA	NA
peak124619	Cholangiocytes,Hepatocytes,Kupffer,LSEC,Mesenchymal,NK-T	chr17-57084675-57086067	6	yes	NA	NA	NA	NA	NA	peak135344	chr17-57084677-57086084	NA	NA
peak12462	Cholangiocytes,Hepatocytes,LSEC,Mesenchymal	chr1-81974182-81974805	4	yes	NA	NA	NA	NA	NA	peak12337	chr1-81974201-81974796	NA	NA
peak124620	Hepatocytes	chr17-57086352-57086588	1	yes	NA	NA	NA	NA	NA	peak135345	chr17-57086159-57086586	NA	NA
peak124621	Hepatocytes,LSEC,Mesenchymal	chr17-57091096-57091662	3	yes	NA	NA	NA	NA	NA	peak135346	chr17-57091185-57091518	NA	NA
peak124622	Cholangiocytes,Hepatocytes,LSEC,Mesenchymal	chr17-57096546-57097251	4	yes	NA	NA	NA	NA	NA	peak135347	chr17-57096580-57097210	NA	NA
peak124623	Cholangiocytes,Hepatocytes,Kupffer,LSEC,Mesenchymal	chr17-57097591-57098425	5	yes	NA	NA	NA	NA	NA	peak135348	chr17-57097722-57098226	NA	NA
peak124624	Hepatocytes,LSEC	chr17-57106575-57106885	2	yes	NA	NA	NA	NA	NA	peak135349	chr17-57106601-57106858	NA	NA
peak124625	Cholangiocytes	chr17-57107567-57107872	1	no	NA	NA	NA	NA	NA	NA	NA	NA	NA
peak124626	Hepatocytes	chr17-57108735-57108934	1	yes	NA	NA	NA	NA	NA	peak135350	chr17-57108653-57108953	NA	NA
peak124627	Cholangiocytes,Hepatocytes,Kupffer,LSEC,Mesenchymal	chr17-57109053-57110499	5	yes	NA	NA	NA	NA	NA	peak135351	chr17-57109120-57110325	peak135351	chr17:57110197:C:G
peak124628	Mesenchymal	chr17-57113068-57113324	1	no	NA	NA	NA	NA	NA	NA	NA	NA	NA
peak124629	Cholangiocytes,Hepatocytes,LSEC	chr17-57113808-57114368	3	yes	NA	NA	NA	NA	NA	peak135352	chr17-57114100-57114324	NA	NA
peak12463	Hepatocytes,LSEC,Mesenchymal	chr1-81975001-81975640	3	yes	NA	NA	NA	NA	NA	peak12338	chr1-81975100-81975593	NA	NA
peak124630	Hepatocytes	chr17-57120878-57121215	1	yes	NA	NA	NA	NA	NA	NA	NA	NA	NA
peak124631	Hepatocytes,Mesenchymal	chr17-57121413-57121694	2	yes	NA	NA	NA	NA	NA	NA	NA	NA	NA
peak124632	Hepatocytes	chr17-57121749-57121974	1	yes	NA	NA	NA	NA	NA	peak135354	chr17-57121804-57122025	NA	NA
peak124633	Hepatocytes	chr17-57126640-57127228	1	yes	NA	NA	NA	NA	NA	peak135356	chr17-57126691-57127010	peak135356	chr17:57126830:T:C
peak124634	LSEC	chr17-57127383-57127668	1	no	NA	NA	NA	NA	NA	NA	NA	NA	NA
peak124635	Cholangiocytes,Hepatocytes,Kupffer,LSEC,Mesenchymal,NK-T	chr17-57130978-57131468	6	yes	NA	NA	NA	NA	NA	peak135357	chr17-57131002-57131312	NA	NA
peak124636	Hepatocytes,LSEC	chr17-57138169-57138532	2	yes	NA	NA	NA	NA	NA	peak135358	chr17-57138153-57138458	NA	NA
peak124637	Mesenchymal	chr17-57142917-57143310	1	no	NA	NA	NA	NA	NA	peak135359	chr17-57142999-57143265	NA	NA
peak124638	NK-T	chr17-57146510-57146709	1	no	NA	NA	NA	NA	NA	peak135360	chr17-57146434-57146746	NA	NA
peak124639	LSEC	chr17-57174897-57175179	1	no	NA	NA	NA	NA	NA	peak135361	chr17-57175082-57175716	NA	NA
peak12464	LSEC	chr1-81997545-81997763	1	no	NA	NA	NA	NA	NA	peak12340	chr1-81997519-81997751	NA	NA
peak124640	Cholangiocytes	chr17-57211084-57211356	1	no	NA	NA	NA	NA	NA	NA	NA	NA	NA
peak124641	Cholangiocytes,Hepatocytes,Kupffer,LSEC,Mesenchymal,NK-T	chr17-57243111-57243652	6	yes	NA	NA	NA	NA	NA	peak135362	chr17-57243127-57243488	NA	NA
peak124642	Mesenchymal	chr17-57244065-57244275	1	no	NA	NA	NA	NA	NA	NA	NA	NA	NA
peak124643	Cholangiocytes,Hepatocytes,Kupffer,LSEC,Mesenchymal,NK-T	chr17-57255709-57257070	6	yes	NA	NA	NA	NA	NA	peak135363	chr17-57255714-57257081	NA	NA
peak124644	Hepatocytes	chr17-57269256-57269472	1	yes	NA	NA	NA	NA	NA	peak135364	chr17-57269118-57269474	NA	NA
peak124645	Mesenchymal	chr17-57270816-57271234	1	no	NA	NA	NA	NA	NA	NA	NA	NA	NA
peak124646	Hepatocytes	chr17-57278399-57278627	1	yes	NA	NA	NA	NA	NA	NA	NA	NA	NA
peak124647	Cholangiocytes,Hepatocytes,Kupffer,LSEC,Mesenchymal	chr17-57278708-57279685	5	yes	NA	NA	NA	NA	NA	peak135366	chr17-57278732-57279654	NA	NA
peak124648	Kupffer,LSEC	chr17-57284979-57285556	2	no	NA	NA	NA	NA	NA	peak135367	chr17-57285117-57285502	NA	NA
peak124649	Mesenchymal	chr17-57287992-57288785	1	no	NA	NA	NA	NA	NA	peak135368	chr17-57288046-57288685	NA	NA
peak12465	Cholangiocytes,Hepatocytes,Mesenchymal	chr1-81998043-81998532	3	yes	NA	NA	NA	NA	NA	peak12341	chr1-81998184-81998530	NA	NA
peak124650	Hepatocytes	chr17-57310013-57310243	1	yes	NA	NA	NA	NA	NA	NA	NA	NA	NA
peak124651	Hepatocytes,NK-T	chr17-57324140-57324507	2	yes	NA	NA	NA	NA	NA	peak135370	chr17-57324177-57324417	NA	NA
peak124652	Cholangiocytes,Hepatocytes,LSEC,Mesenchymal,NK-T	chr17-57329599-57330334	5	yes	Mpeak103511	Mesenchymal	chr17-57329599-57330334	1	no	peak135371	chr17-57329658-57330256	NA	NA
peak124653	Hepatocytes	chr17-57337432-57337648	1	yes	NA	NA	NA	NA	NA	NA	NA	NA	NA
peak124654	Hepatocytes,Mesenchymal	chr17-57342185-57342506	2	yes	NA	NA	NA	NA	NA	peak135373	chr17-57342202-57342443	peak135373	chr17:57342333:C:T
peak124655	Hepatocytes	chr17-57342790-57343357	1	yes	NA	NA	NA	NA	NA	peak135374	chr17-57342894-57343228	peak135374	chr17:57342326:G:A
peak124656	Hepatocytes,Mesenchymal	chr17-57350221-57350746	2	yes	NA	NA	NA	NA	NA	peak135375	chr17-57350249-57350682	NA	NA
peak124657	Mesenchymal	chr17-57352837-57353256	1	no	NA	NA	NA	NA	NA	NA	NA	NA	NA
peak124658	Mesenchymal	chr17-57355055-57355778	1	no	NA	NA	NA	NA	NA	peak135376	chr17-57355211-57355503	NA	NA
peak124659	Cholangiocytes,Hepatocytes,LSEC	chr17-57356901-57357781	3	yes	NA	NA	NA	NA	NA	peak135377	chr17-57357295-57357736	peak135377	chr17:57357512:G:A
peak12466	Hepatocytes	chr1-82060592-82060877	1	yes	NA	NA	NA	NA	NA	peak12343	chr1-82060583-82060855	NA	NA
peak124660	Mesenchymal	chr17-57365513-57365745	1	no	NA	NA	NA	NA	NA	peak135378	chr17-57365505-57365768	NA	NA
peak124661	Cholangiocytes,Hepatocytes,Kupffer,LSEC,Mesenchymal	chr17-57366483-57367273	5	yes	NA	NA	NA	NA	NA	peak135379	chr17-57366632-57367221	NA	NA
peak124662	Cholangiocytes,Hepatocytes,Mesenchymal	chr17-57369937-57370630	3	yes	NA	NA	NA	NA	NA	peak135381	chr17-57370218-57370547	NA	NA
peak124663	Cholangiocytes,Hepatocytes,Mesenchymal	chr17-57372091-57372485	3	yes	NA	NA	NA	NA	NA	peak135382	chr17-57372163-57372421	NA	NA
peak124664	Hepatocytes	chr17-57376003-57376277	1	yes	NA	NA	NA	NA	NA	peak135384	chr17-57375958-57376277	NA	NA
peak124665	Cholangiocytes,Hepatocytes,Kupffer,LSEC,Mesenchymal,NK-T	chr17-57377099-57377629	6	yes	NA	NA	NA	NA	NA	peak135385	chr17-57377159-57377589	NA	NA
peak124666	LSEC,Mesenchymal	chr17-57379309-57379900	2	no	NA	NA	NA	NA	NA	peak135386	chr17-57379528-57379823	NA	NA
peak124667	Mesenchymal	chr17-57382962-57383257	1	no	NA	NA	NA	NA	NA	NA	NA	NA	NA
peak124668	Mesenchymal	chr17-57395741-57396715	1	no	NA	NA	NA	NA	NA	NA	NA	NA	NA
peak124669	Hepatocytes	chr17-57402188-57402686	1	yes	NA	NA	NA	NA	NA	peak135387	chr17-57402188-57402657	NA	NA
peak12467	Mesenchymal	chr1-82065821-82066439	1	no	NA	NA	NA	NA	NA	peak12344	chr1-82065886-82066289	peak12344	chr1:82066053:G:A
peak124670	Hepatocytes	chr17-57404155-57404438	1	yes	NA	NA	NA	NA	NA	peak135388	chr17-57404172-57404452	NA	NA
peak124671	Mesenchymal	chr17-57405519-57405825	1	no	NA	NA	NA	NA	NA	NA	NA	NA	NA
peak124672	Mesenchymal	chr17-57406708-57407004	1	no	NA	NA	NA	NA	NA	peak135389	chr17-57406671-57406956	NA	NA
peak124673	Cholangiocytes,Mesenchymal	chr17-57407510-57408035	2	no	NA	NA	NA	NA	NA	peak135390	chr17-57407639-57407992	NA	NA
peak124674	Cholangiocytes	chr17-57413901-57414487	1	no	NA	NA	NA	NA	NA	peak135391	chr17-57414153-57414422	NA	NA
peak124675	Mesenchymal	chr17-57415668-57416126	1	no	NA	NA	NA	NA	NA	NA	NA	NA	NA
peak124676	Hepatocytes	chr17-57421691-57422025	1	yes	NA	NA	NA	NA	NA	NA	NA	NA	NA
peak124677	Cholangiocytes,Hepatocytes,Mesenchymal	chr17-57422503-57423097	3	yes	NA	NA	NA	NA	NA	peak135392	chr17-57422589-57423085	NA	NA
peak124678	LSEC,Mesenchymal	chr17-57424746-57425170	2	no	NA	NA	NA	NA	NA	peak135393	chr17-57424798-57425134	NA	NA
peak124679	LSEC	chr17-57432586-57432887	1	no	NA	NA	NA	NA	NA	peak135394	chr17-57432509-57432818	NA	NA
peak12468	Mesenchymal	chr1-82075197-82075612	1	no	NA	NA	NA	NA	NA	NA	NA	NA	NA
peak124680	LSEC	chr17-57432945-57433152	1	no	NA	NA	NA	NA	NA	NA	NA	NA	NA
peak124681	Cholangiocytes,Hepatocytes,Mesenchymal	chr17-57440455-57440775	3	yes	NA	NA	NA	NA	NA	peak135396	chr17-57440460-57440766	NA	NA
peak124682	Cholangiocytes,Hepatocytes,Kupffer,LSEC,Mesenchymal,NK-T	chr17-57440833-57441348	6	yes	NA	NA	NA	NA	NA	peak135397	chr17-57440894-57441327	NA	NA
peak124683	LSEC	chr17-57445045-57445277	1	no	NA	NA	NA	NA	NA	NA	NA	NA	NA
peak124684	Hepatocytes	chr17-57448872-57449286	1	yes	NA	NA	NA	NA	NA	peak135399	chr17-57449000-57449263	NA	NA
peak124685	LSEC,Mesenchymal	chr17-57451829-57452115	2	no	NA	NA	NA	NA	NA	peak135400	chr17-57451835-57452079	NA	NA
peak124686	Mesenchymal,NK-T	chr17-57455093-57455581	2	no	NA	NA	NA	NA	NA	peak135401|peak135402	chr17-57455091-57455415|chr17-57455539-57455878	NA	NA
peak124687	Mesenchymal	chr17-57456585-57457083	1	no	NA	NA	NA	NA	NA	NA	NA	NA	NA
peak124688	Cholangiocytes,Hepatocytes,Kupffer,LSEC	chr17-57459188-57459856	4	yes	NA	NA	NA	NA	NA	peak135403	chr17-57459231-57459777	NA	NA
peak124689	Hepatocytes	chr17-57469968-57470169	1	yes	NA	NA	NA	NA	NA	NA	NA	NA	NA
peak12469	Mesenchymal	chr1-82077426-82077906	1	no	NA	NA	NA	NA	NA	peak12345	chr1-82077596-82077867	NA	NA
peak124690	Hepatocytes	chr17-57470931-57471162	1	yes	NA	NA	NA	NA	NA	NA	NA	NA	NA
peak124691	Hepatocytes,Kupffer,LSEC,Mesenchymal	chr17-57473261-57473978	4	yes	NA	NA	NA	NA	NA	peak135407	chr17-57473398-57473803	NA	NA
peak124692	Hepatocytes	chr17-57477964-57478229	1	yes	NA	NA	NA	NA	NA	peak135408	chr17-57477976-57478244	NA	NA
peak124693	Hepatocytes,LSEC,Mesenchymal	chr17-57478339-57478906	3	yes	NA	NA	NA	NA	NA	peak135409	chr17-57478411-57478781	peak135409	chr17:57478638:G:A
peak124694	Mesenchymal	chr17-57481931-57482307	1	no	NA	NA	NA	NA	NA	NA	NA	NA	NA
peak124695	Hepatocytes,Kupffer	chr17-57486984-57487341	2	yes	NA	NA	NA	NA	NA	peak135410	chr17-57487007-57487282	NA	NA
peak124696	Mesenchymal	chr17-57487590-57487956	1	no	NA	NA	NA	NA	NA	peak135411	chr17-57487585-57487922	NA	NA
peak124697	Mesenchymal	chr17-57488930-57489222	1	no	NA	NA	NA	NA	NA	peak135412	chr17-57488909-57489191	NA	NA
peak124698	Hepatocytes	chr17-57489494-57489726	1	yes	NA	NA	NA	NA	NA	NA	NA	NA	NA
peak124699	Cholangiocytes,Hepatocytes,Kupffer,LSEC,Mesenchymal	chr17-57497114-57497678	5	yes	NA	NA	NA	NA	NA	peak135413	chr17-57497206-57497577	NA	NA
peak1247	Cholangiocytes,Hepatocytes,Kupffer,LSEC,Mesenchymal,NK-T	chr1-6450979-6452039	6	yes	Mpeak818	Hepatocytes	chr1-6451006-6452039	1	yes	peak1337	chr1-6451007-6451957	NA	NA
peak12470	Hepatocytes	chr1-82094199-82094506	1	yes	NA	NA	NA	NA	NA	peak12346	chr1-82094219-82094489	NA	NA
peak124700	Mesenchymal	chr17-57506212-57506591	1	no	NA	NA	NA	NA	NA	peak135414	chr17-57506548-57506893	NA	NA
peak124701	Hepatocytes,Mesenchymal	chr17-57507155-57507737	2	yes	NA	NA	NA	NA	NA	peak135415	chr17-57507249-57507571	NA	NA
peak124702	Cholangiocytes,Hepatocytes,Kupffer,LSEC,Mesenchymal,NK-T	chr17-57516232-57516908	6	yes	NA	NA	NA	NA	NA	peak135417	chr17-57516251-57516861	NA	NA
peak124703	Mesenchymal	chr17-57517309-57517520	1	no	NA	NA	NA	NA	NA	NA	NA	NA	NA
peak124704	Cholangiocytes,Hepatocytes	chr17-57517733-57518151	2	yes	NA	NA	NA	NA	NA	peak135418	chr17-57517754-57518066	NA	NA
peak124705	Mesenchymal	chr17-57518655-57518996	1	no	NA	NA	NA	NA	NA	peak135419	chr17-57518718-57519178	NA	NA
peak124706	Mesenchymal	chr17-57519310-57519580	1	no	NA	NA	NA	NA	NA	peak135420	chr17-57519263-57519536	peak135420	chr17:57519833:CT:C
peak124707	Mesenchymal	chr17-57522175-57522627	1	no	NA	NA	NA	NA	NA	NA	NA	NA	NA
peak124708	Cholangiocytes,Hepatocytes	chr17-57523826-57524613	2	yes	NA	NA	NA	NA	NA	peak135421	chr17-57523915-57524250	NA	NA
peak124709	Kupffer	chr17-57527287-57527511	1	no	NA	NA	NA	NA	NA	NA	NA	NA	NA
peak12471	Hepatocytes	chr1-82099219-82099751	1	yes	NA	NA	NA	NA	NA	peak12347	chr1-82099251-82099604	NA	NA
peak124710	Mesenchymal	chr17-57528624-57528894	1	no	NA	NA	NA	NA	NA	NA	NA	NA	NA
peak124711	Cholangiocytes,Hepatocytes,Kupffer,LSEC,Mesenchymal	chr17-57531591-57532414	5	yes	NA	NA	NA	NA	NA	peak135423	chr17-57531625-57532360	NA	NA
peak124712	Hepatocytes,Mesenchymal	chr17-57535277-57536009	2	yes	NA	NA	NA	NA	NA	peak135424|peak135425	chr17-57535274-57535549|chr17-57535599-57535877	NA	NA
peak124713	NK-T	chr17-57537031-57537284	1	no	NA	NA	NA	NA	NA	NA	NA	NA	NA
peak124714	LSEC	chr17-57537901-57538179	1	no	NA	NA	NA	NA	NA	peak135426	chr17-57537915-57538213	NA	NA
peak124715	Cholangiocytes,Hepatocytes,LSEC,Mesenchymal	chr17-57541810-57542528	4	yes	Mpeak103566	Mesenchymal	chr17-57541810-57542528	1	no	peak135427	chr17-57541860-57542288	NA	NA
peak124716	Hepatocytes,LSEC,Mesenchymal,NK-T	chr17-57548294-57549002	4	yes	Mpeak103567	Mesenchymal	chr17-57548294-57549002	1	no	peak135429	chr17-57548449-57548855	NA	NA
peak124717	Mesenchymal	chr17-57552366-57552629	1	no	NA	NA	NA	NA	NA	peak135431	chr17-57552032-57552547	NA	NA
peak124718	Hepatocytes	chr17-57554775-57555331	1	yes	NA	NA	NA	NA	NA	peak135432	chr17-57555078-57555416	NA	NA
peak124719	Mesenchymal	chr17-57557783-57558082	1	no	NA	NA	NA	NA	NA	NA	NA	NA	NA
peak12472	Hepatocytes,LSEC,Mesenchymal	chr1-82110929-82111260	3	yes	NA	NA	NA	NA	NA	peak12348	chr1-82110940-82111220	NA	NA
peak124720	Hepatocytes	chr17-57560964-57561768	1	yes	NA	NA	NA	NA	NA	peak135434	chr17-57561330-57561717	NA	NA
peak124721	Cholangiocytes,Hepatocytes,LSEC,Mesenchymal	chr17-57570846-57571280	4	yes	NA	NA	NA	NA	NA	peak135436	chr17-57570851-57571188	NA	NA
peak124722	Hepatocytes,Mesenchymal	chr17-57574071-57574485	2	yes	NA	NA	NA	NA	NA	peak135437	chr17-57574076-57574548	NA	NA
peak124723	Cholangiocytes,Hepatocytes,Kupffer,LSEC,Mesenchymal,NK-T	chr17-57577713-57578380	6	yes	NA	NA	NA	NA	NA	peak135438	chr17-57577801-57578208	NA	NA
peak124724	Kupffer	chr17-57578598-57578806	1	no	NA	NA	NA	NA	NA	NA	NA	NA	NA
peak124725	LSEC,Mesenchymal	chr17-57596069-57596502	2	no	NA	NA	NA	NA	NA	peak135441	chr17-57596306-57596570	NA	NA
peak124726	Hepatocytes,LSEC,Mesenchymal	chr17-57597587-57598158	3	yes	NA	NA	NA	NA	NA	peak135442	chr17-57597881-57598120	NA	NA
peak124727	Kupffer	chr17-57599302-57599555	1	no	NA	NA	NA	NA	NA	NA	NA	NA	NA
peak124728	Hepatocytes,Mesenchymal,NK-T	chr17-57600089-57600477	3	yes	NA	NA	NA	NA	NA	peak135443	chr17-57600165-57600423	NA	NA
peak124729	NK-T	chr17-57601423-57601710	1	no	NA	NA	NA	NA	NA	NA	NA	NA	NA
peak12473	Hepatocytes,Mesenchymal,NK-T	chr1-82152418-82152886	3	yes	NA	NA	NA	NA	NA	peak12351	chr1-82152468-82152839	NA	NA
peak124730	Hepatocytes,Kupffer,NK-T	chr17-57603983-57604474	3	yes	NA	NA	NA	NA	NA	peak135444	chr17-57604007-57604384	NA	NA
peak124731	Cholangiocytes,Hepatocytes,Kupffer,Mesenchymal,NK-T	chr17-57604580-57605956	5	yes	Mpeak103581	Mesenchymal	chr17-57604580-57605839	1	no	peak135445|peak135446	chr17-57604701-57604986|chr17-57605366-57605816	NA	NA
peak124732	Cholangiocytes,Hepatocytes	chr17-57609453-57609921	2	yes	NA	NA	NA	NA	NA	peak135447	chr17-57609291-57609856	NA	NA
peak124733	NK-T	chr17-57612703-57613032	1	no	NA	NA	NA	NA	NA	NA	NA	NA	NA
peak124734	NK-T	chr17-57619682-57619944	1	no	NA	NA	NA	NA	NA	peak135448	chr17-57619490-57619813	NA	NA
peak124735	Kupffer,LSEC,Mesenchymal	chr17-57622676-57623081	3	no	NA	NA	NA	NA	NA	peak135450	chr17-57622795-57623048	NA	NA
peak124736	Mesenchymal	chr17-57623148-57623498	1	no	NA	NA	NA	NA	NA	peak135451	chr17-57623092-57623442	peak135451	chr17:57622463:G:A
peak124737	Hepatocytes,Kupffer	chr17-57629439-57630106	2	yes	NA	NA	NA	NA	NA	peak135452	chr17-57629540-57629892	NA	NA
peak124738	Cholangiocytes,Kupffer,LSEC	chr17-57635139-57635693	3	no	NA	NA	NA	NA	NA	peak135455	chr17-57635354-57635605	NA	NA
peak124739	Mesenchymal	chr17-57635782-57636003	1	no	NA	NA	NA	NA	NA	NA	NA	NA	NA
peak12474	Mesenchymal	chr1-82153320-82153647	1	no	NA	NA	NA	NA	NA	NA	NA	NA	NA
peak124740	LSEC	chr17-57639378-57639606	1	no	NA	NA	NA	NA	NA	peak135456	chr17-57639417-57639734	NA	NA
peak124741	Hepatocytes	chr17-57645874-57646169	1	yes	NA	NA	NA	NA	NA	NA	NA	NA	NA
peak124742	Hepatocytes	chr17-57652078-57652391	1	yes	NA	NA	NA	NA	NA	peak135459	chr17-57652023-57652305	NA	NA
peak124743	LSEC	chr17-57654053-57654260	1	no	NA	NA	NA	NA	NA	peak135460	chr17-57654063-57654313	peak135460	chr17:57654140:C:G
peak124744	Cholangiocytes,Hepatocytes,Kupffer,LSEC,Mesenchymal,NK-T	chr17-57662703-57663396	6	yes	Mpeak103592	Mesenchymal	chr17-57662703-57663396	1	no	peak135461	chr17-57662781-57663342	NA	NA
peak124745	Mesenchymal	chr17-57665158-57665536	1	no	NA	NA	NA	NA	NA	peak135462	chr17-57665151-57665397	NA	NA
peak124746	Cholangiocytes,Hepatocytes,Kupffer,LSEC,Mesenchymal,NK-T	chr17-57671758-57672692	6	yes	NA	NA	NA	NA	NA	peak135463|peak135464	chr17-57671892-57672273|chr17-57672323-57672569	NA	NA
peak124747	LSEC	chr17-57696123-57696322	1	no	NA	NA	NA	NA	NA	NA	NA	NA	NA
peak124748	LSEC	chr17-57697161-57697458	1	no	NA	NA	NA	NA	NA	peak135467	chr17-57697085-57697446	NA	NA
peak124749	NK-T	chr17-57698723-57699092	1	no	NA	NA	NA	NA	NA	NA	NA	NA	NA
peak12475	Mesenchymal	chr1-82161611-82162060	1	no	NA	NA	NA	NA	NA	peak12353	chr1-82161635-82161926	NA	NA
peak124750	Hepatocytes,LSEC,Mesenchymal	chr17-57707821-57708262	3	yes	NA	NA	NA	NA	NA	peak135469	chr17-57707908-57708247	NA	NA
peak124751	Mesenchymal	chr17-57708445-57708730	1	no	NA	NA	NA	NA	NA	peak135470	chr17-57708345-57708701	NA	NA
peak124752	Kupffer	chr17-57727335-57727583	1	no	NA	NA	NA	NA	NA	NA	NA	NA	NA
peak124753	Cholangiocytes,Hepatocytes,LSEC,Mesenchymal	chr17-57732055-57732516	4	yes	NA	NA	NA	NA	NA	peak135474	chr17-57732075-57732451	NA	NA
peak124754	Cholangiocytes,Hepatocytes,Mesenchymal	chr17-57739819-57740321	3	yes	NA	NA	NA	NA	NA	peak135475	chr17-57739981-57740264	NA	NA
peak124755	Kupffer	chr17-57741623-57741885	1	no	NA	NA	NA	NA	NA	NA	NA	NA	NA
peak124756	Hepatocytes,Kupffer,LSEC,Mesenchymal,NK-T	chr17-57747512-57747891	5	yes	NA	NA	NA	NA	NA	peak135476	chr17-57747591-57747865	NA	NA
peak124757	Hepatocytes,Mesenchymal	chr17-57751026-57751619	2	yes	NA	NA	NA	NA	NA	peak135478	chr17-57750786-57751320	peak135478	chr17:57750690:C:T
peak124758	Hepatocytes	chr17-57752101-57752371	1	yes	NA	NA	NA	NA	NA	NA	NA	NA	NA
peak124759	LSEC	chr17-57766615-57766848	1	no	NA	NA	NA	NA	NA	peak135479	chr17-57766499-57766855	NA	NA
peak12476	Cholangiocytes	chr1-82162672-82162896	1	no	NA	NA	NA	NA	NA	NA	NA	NA	NA
peak124760	Kupffer	chr17-57773114-57773313	1	no	NA	NA	NA	NA	NA	NA	NA	NA	NA
peak124761	Kupffer	chr17-57773577-57773876	1	no	NA	NA	NA	NA	NA	NA	NA	NA	NA
peak124762	Hepatocytes,Kupffer,Mesenchymal	chr17-57782081-57782518	3	yes	NA	NA	NA	NA	NA	peak135481	chr17-57782188-57782492	NA	NA
peak124763	Hepatocytes,Kupffer,LSEC,Mesenchymal,NK-T	chr17-57783128-57783761	5	yes	NA	NA	NA	NA	NA	peak135482	chr17-57783298-57783652	NA	NA
peak124764	Cholangiocytes,Hepatocytes,Mesenchymal	chr17-57784933-57785534	3	yes	Mpeak103611	Mesenchymal	chr17-57784933-57785534	1	no	peak135484	chr17-57784992-57785487	NA	NA
peak124765	Mesenchymal	chr17-57807284-57807603	1	no	NA	NA	NA	NA	NA	NA	NA	NA	NA
peak124766	Cholangiocytes,Hepatocytes,Kupffer,LSEC,Mesenchymal	chr17-57810611-57811520	5	yes	Mpeak103613	Mesenchymal	chr17-57810611-57811520	1	no	peak135485	chr17-57810698-57811419	NA	NA
peak124767	Kupffer	chr17-57832196-57832687	1	no	NA	NA	NA	NA	NA	peak135486	chr17-57832357-57832619	NA	NA
peak124768	Cholangiocytes,Hepatocytes,Kupffer,LSEC,Mesenchymal,NK-T	chr17-57832968-57833682	6	yes	NA	NA	NA	NA	NA	peak135487	chr17-57833053-57833644	NA	NA
peak124769	Hepatocytes,LSEC,Mesenchymal	chr17-57838432-57838979	3	yes	NA	NA	NA	NA	NA	peak135489	chr17-57838477-57838857	peak135489	chr17:57838579:C:T
peak12477	Hepatocytes	chr1-82179257-82179459	1	yes	NA	NA	NA	NA	NA	peak12355	chr1-82179218-82179472	NA	NA
peak124770	Cholangiocytes,Hepatocytes,Kupffer,LSEC,Mesenchymal,NK-T	chr17-57849739-57850767	6	yes	NA	NA	NA	NA	NA	peak135490	chr17-57849732-57850723	NA	NA
peak124771	Hepatocytes	chr17-57855488-57855791	1	yes	NA	NA	NA	NA	NA	peak135491	chr17-57855514-57855724	NA	NA
peak124772	Hepatocytes,LSEC,Mesenchymal	chr17-57857919-57858246	3	yes	NA	NA	NA	NA	NA	peak135492	chr17-57857970-57858224	NA	NA
peak124773	Cholangiocytes,Hepatocytes,Kupffer,LSEC,Mesenchymal,NK-T	chr17-57860916-57862399	6	yes	NA	NA	NA	NA	NA	peak135493	chr17-57860906-57862392	NA	NA
peak124774	NK-T	chr17-57862590-57862789	1	no	NA	NA	NA	NA	NA	NA	NA	NA	NA
peak124775	Cholangiocytes,Hepatocytes,Kupffer,LSEC,Mesenchymal,NK-T	chr17-57867912-57868702	6	yes	NA	NA	NA	NA	NA	peak135494	chr17-57868009-57868572	NA	NA
peak124776	LSEC	chr17-57873218-57873544	1	no	NA	NA	NA	NA	NA	peak135495	chr17-57873275-57873504	NA	NA
peak124777	Cholangiocytes,Hepatocytes,Kupffer,LSEC,Mesenchymal,NK-T	chr17-57874357-57875783	6	yes	NA	NA	NA	NA	NA	peak135496|peak135497	chr17-57874473-57875114|chr17-57875324-57875718	NA	NA
peak124778	Cholangiocytes	chr17-57879490-57879803	1	no	NA	NA	NA	NA	NA	NA	NA	NA	NA
peak124779	Hepatocytes,Mesenchymal	chr17-57880920-57882008	2	yes	NA	NA	NA	NA	NA	peak135498|peak135499	chr17-57881084-57881553|chr17-57881569-57881985	NA	NA
peak12478	Mesenchymal	chr1-82184869-82185160	1	no	NA	NA	NA	NA	NA	NA	NA	NA	NA
peak124780	Cholangiocytes,Hepatocytes	chr17-57885173-57885543	2	yes	NA	NA	NA	NA	NA	peak135500	chr17-57885202-57885509	NA	NA
peak124781	Hepatocytes	chr17-57885684-57885918	1	yes	NA	NA	NA	NA	NA	peak135501	chr17-57885582-57885905	NA	NA
peak124782	Cholangiocytes,Mesenchymal	chr17-57890477-57890814	2	no	NA	NA	NA	NA	NA	peak135502	chr17-57890559-57890805	peak135502	chr17:57890653:G:A
peak124783	Cholangiocytes,Hepatocytes,Kupffer,LSEC,Mesenchymal,NK-T	chr17-57892456-57893599	6	yes	Mpeak103629	Mesenchymal	chr17-57892456-57893599	1	no	peak135503	chr17-57892462-57893481	peak135503	chr17:57893704:G:A
peak124784	Mesenchymal	chr17-57898893-57899681	1	no	NA	NA	NA	NA	NA	peak135504	chr17-57898973-57899258	NA	NA
peak124785	Cholangiocytes,Kupffer,LSEC	chr17-57899860-57900199	3	no	NA	NA	NA	NA	NA	peak135505	chr17-57899900-57900149	NA	NA
peak124786	Cholangiocytes,Hepatocytes	chr17-57901293-57901744	2	yes	NA	NA	NA	NA	NA	peak135506	chr17-57901374-57901702	NA	NA
peak124787	Cholangiocytes,Hepatocytes,Kupffer,LSEC,Mesenchymal,NK-T	chr17-57903077-57903691	6	yes	NA	NA	NA	NA	NA	peak135507	chr17-57903087-57903660	NA	NA
peak124788	Kupffer	chr17-57905409-57905692	1	no	NA	NA	NA	NA	NA	NA	NA	NA	NA
peak124789	Cholangiocytes,Hepatocytes,Kupffer,LSEC,Mesenchymal,NK-T	chr17-57911897-57912589	6	yes	NA	NA	NA	NA	NA	peak135508	chr17-57912002-57912417	NA	NA
peak12479	Hepatocytes,Kupffer,LSEC,Mesenchymal	chr1-82225403-82225833	4	yes	NA	NA	NA	NA	NA	peak12356	chr1-82225433-82225786	NA	NA
peak124790	Cholangiocytes	chr17-57916189-57916676	1	no	NA	NA	NA	NA	NA	peak135509	chr17-57916243-57916647	NA	NA
peak124791	Hepatocytes,Kupffer,LSEC	chr17-57917145-57917537	3	yes	NA	NA	NA	NA	NA	peak135510	chr17-57917196-57917447	NA	NA
peak124792	Hepatocytes,LSEC,Mesenchymal	chr17-57918089-57918416	3	yes	NA	NA	NA	NA	NA	peak135511	chr17-57917933-57918356	NA	NA
peak124793	Hepatocytes,Mesenchymal	chr17-57921493-57921812	2	yes	NA	NA	NA	NA	NA	NA	NA	NA	NA
peak124794	Cholangiocytes	chr17-57924588-57924922	1	no	NA	NA	NA	NA	NA	peak135512	chr17-57924641-57924869	NA	NA
peak124795	LSEC,Mesenchymal	chr17-57927260-57927636	2	no	NA	NA	NA	NA	NA	peak135513	chr17-57927196-57927584	NA	NA
peak124796	Hepatocytes,Kupffer,NK-T	chr17-57929382-57929828	3	yes	NA	NA	NA	NA	NA	peak135514	chr17-57929470-57929715	NA	NA
peak124797	Cholangiocytes,Hepatocytes,Kupffer,LSEC,Mesenchymal	chr17-57935214-57936535	5	yes	NA	NA	NA	NA	NA	peak135515	chr17-57935322-57936369	NA	NA
peak124798	Hepatocytes	chr17-57938016-57938455	1	yes	NA	NA	NA	NA	NA	peak135516	chr17-57938074-57938361	NA	NA
peak124799	Hepatocytes,Kupffer,NK-T	chr17-57939758-57940170	3	yes	NA	NA	NA	NA	NA	peak135517	chr17-57939782-57940077	NA	NA
peak1248	NK-T	chr1-6459903-6460126	1	no	NA	NA	NA	NA	NA	NA	NA	NA	NA
peak12480	Kupffer	chr1-82225945-82226258	1	no	NA	NA	NA	NA	NA	peak12357	chr1-82225918-82226248	NA	NA
peak124800	Cholangiocytes	chr17-57940618-57941011	1	no	NA	NA	NA	NA	NA	peak135518	chr17-57940722-57941057	NA	NA
peak124801	Cholangiocytes,Hepatocytes,Kupffer,LSEC,Mesenchymal,NK-T	chr17-57946575-57947452	6	yes	Mpeak103647	Kupffer	chr17-57946715-57947422	1	no	peak135519	chr17-57946715-57947396	NA	NA
peak124802	Cholangiocytes,Kupffer,Mesenchymal,NK-T	chr17-57948537-57949017	4	no	NA	NA	NA	NA	NA	peak135520	chr17-57948621-57948997	NA	NA
peak124803	Kupffer	chr17-57949742-57949982	1	no	NA	NA	NA	NA	NA	NA	NA	NA	NA
peak124804	Kupffer	chr17-57950740-57951263	1	no	NA	NA	NA	NA	NA	peak135521	chr17-57950720-57950985	NA	NA
peak124805	Hepatocytes	chr17-57953289-57953646	1	yes	NA	NA	NA	NA	NA	peak135522	chr17-57953342-57953623	NA	NA
peak124806	Cholangiocytes,Hepatocytes,Kupffer,LSEC,Mesenchymal,NK-T	chr17-57954436-57955973	6	yes	NA	NA	NA	NA	NA	peak135523	chr17-57954471-57955951	NA	NA
peak124807	Cholangiocytes	chr17-57960973-57961172	1	no	NA	NA	NA	NA	NA	NA	NA	NA	NA
peak124808	Hepatocytes	chr17-57965853-57966093	1	yes	NA	NA	NA	NA	NA	peak135524	chr17-57965694-57966072	NA	NA
peak124809	Mesenchymal	chr17-57969898-57970134	1	no	NA	NA	NA	NA	NA	NA	NA	NA	NA
peak12481	Kupffer	chr1-82227816-82228042	1	no	NA	NA	NA	NA	NA	NA	NA	NA	NA
peak124810	Cholangiocytes,Hepatocytes	chr17-57971625-57971981	2	yes	NA	NA	NA	NA	NA	peak135525	chr17-57971646-57971920	NA	NA
peak124811	LSEC	chr17-57972260-57972532	1	no	NA	NA	NA	NA	NA	peak135526	chr17-57972248-57972504	NA	NA
peak124812	Cholangiocytes,Hepatocytes,Kupffer,Mesenchymal	chr17-57974977-57975528	4	yes	NA	NA	NA	NA	NA	peak135527	chr17-57975082-57975498	NA	NA
peak124813	LSEC	chr17-57978077-57978337	1	no	NA	NA	NA	NA	NA	NA	NA	NA	NA
peak124814	NK-T	chr17-57982423-57982825	1	no	NA	NA	NA	NA	NA	NA	NA	NA	NA
peak124815	Cholangiocytes,Hepatocytes,Kupffer,LSEC,Mesenchymal,NK-T	chr17-57987159-57989326	6	yes	Mpeak103661	Mesenchymal	chr17-57987567-57989326	1	no	peak135528	chr17-57987185-57989300	NA	NA
peak124816	Cholangiocytes,Hepatocytes,Kupffer,LSEC,Mesenchymal,NK-T	chr17-57995289-57995991	6	yes	NA	NA	NA	NA	NA	peak135529	chr17-57995312-57995859	NA	NA
peak124817	Cholangiocytes,Hepatocytes,Kupffer,LSEC,Mesenchymal,NK-T	chr17-57999509-57999977	6	yes	NA	NA	NA	NA	NA	peak135530	chr17-57999544-57999825	NA	NA
peak124818	Cholangiocytes,Hepatocytes,Kupffer,LSEC,Mesenchymal,NK-T	chr17-58006392-58008041	6	yes	NA	NA	NA	NA	NA	peak135531	chr17-58006403-58008041	NA	NA
peak124819	Cholangiocytes	chr17-58022917-58023440	1	no	NA	NA	NA	NA	NA	peak135532	chr17-58022994-58023280	NA	NA
peak12482	Mesenchymal	chr1-82294095-82294496	1	no	NA	NA	NA	NA	NA	NA	NA	NA	NA
peak124820	Kupffer	chr17-58033077-58033276	1	no	NA	NA	NA	NA	NA	NA	NA	NA	NA
peak124821	Hepatocytes,LSEC	chr17-58043092-58044132	2	yes	NA	NA	NA	NA	NA	peak135533|peak135534	chr17-58043272-58043576|chr17-58043637-58044099	NA	NA
peak124822	Hepatocytes	chr17-58046130-58046605	1	yes	NA	NA	NA	NA	NA	peak135535	chr17-58046286-58046546	NA	NA
peak124823	Cholangiocytes,Hepatocytes,LSEC,Mesenchymal	chr17-58060510-58061077	4	yes	NA	NA	NA	NA	NA	peak135537	chr17-58060638-58060942	NA	NA
peak124824	Hepatocytes	chr17-58066786-58066985	1	yes	NA	NA	NA	NA	NA	NA	NA	NA	NA
peak124825	Cholangiocytes,Hepatocytes,Kupffer,LSEC,Mesenchymal,NK-T	chr17-58083067-58084919	6	yes	NA	NA	NA	NA	NA	peak135538	chr17-58083062-58084774	NA	NA
peak124826	Hepatocytes	chr17-58091218-58091498	1	yes	NA	NA	NA	NA	NA	NA	NA	NA	NA
peak124827	Hepatocytes	chr17-58092051-58092525	1	yes	NA	NA	NA	NA	NA	peak135539	chr17-58092291-58092582	NA	NA
peak124828	Hepatocytes	chr17-58093206-58093440	1	yes	NA	NA	NA	NA	NA	NA	NA	NA	NA
peak124829	Hepatocytes	chr17-58097145-58097731	1	yes	NA	NA	NA	NA	NA	NA	NA	NA	NA
peak12483	NK-T	chr1-82307010-82307209	1	no	NA	NA	NA	NA	NA	NA	NA	NA	NA
peak124830	Cholangiocytes,Hepatocytes,Kupffer,LSEC,Mesenchymal,NK-T	chr17-58113007-58113580	6	yes	NA	NA	NA	NA	NA	peak135540	chr17-58113048-58113414	NA	NA
peak124831	Hepatocytes	chr17-58120255-58120521	1	yes	NA	NA	NA	NA	NA	NA	NA	NA	NA
peak124832	Cholangiocytes,Hepatocytes	chr17-58136727-58137022	2	yes	NA	NA	NA	NA	NA	peak135542	chr17-58136768-58136998	NA	NA
peak124833	Hepatocytes,Kupffer,LSEC,NK-T	chr17-58153024-58153440	4	yes	NA	NA	NA	NA	NA	peak135544	chr17-58153120-58153357	NA	NA
peak124834	Cholangiocytes,Hepatocytes,Kupffer,LSEC,Mesenchymal,NK-T	chr17-58156894-58157604	6	yes	NA	NA	NA	NA	NA	peak135545	chr17-58156926-58157407	NA	NA
peak124835	Hepatocytes,NK-T	chr17-58172520-58172766	2	yes	NA	NA	NA	NA	NA	NA	NA	NA	NA
peak124836	Hepatocytes	chr17-58184905-58185139	1	yes	NA	NA	NA	NA	NA	NA	NA	NA	NA
peak124837	Hepatocytes	chr17-58185493-58185692	1	yes	NA	NA	NA	NA	NA	NA	NA	NA	NA
peak124838	Hepatocytes	chr17-58190721-58191129	1	yes	NA	NA	NA	NA	NA	peak135548	chr17-58190660-58191003	NA	NA
peak124839	Cholangiocytes,Hepatocytes	chr17-58193210-58194091	2	yes	NA	NA	NA	NA	NA	peak135549	chr17-58193569-58193940	NA	NA
peak12484	Hepatocytes	chr1-82323186-82323519	1	yes	NA	NA	NA	NA	NA	peak12362	chr1-82323224-82323502	NA	NA
peak124840	Hepatocytes	chr17-58199737-58199946	1	yes	NA	NA	NA	NA	NA	NA	NA	NA	NA
peak124841	Hepatocytes,Kupffer,LSEC,Mesenchymal	chr17-58200032-58200570	4	yes	NA	NA	NA	NA	NA	peak135550	chr17-58200078-58200372	NA	NA
peak124842	Cholangiocytes	chr17-58210835-58211107	1	no	NA	NA	NA	NA	NA	NA	NA	NA	NA
peak124843	Cholangiocytes,Hepatocytes,Kupffer,LSEC,Mesenchymal,NK-T	chr17-58218739-58219704	6	yes	NA	NA	NA	NA	NA	peak135552	chr17-58218741-58219694	NA	NA
peak124844	Hepatocytes	chr17-58227651-58228146	1	yes	NA	NA	NA	NA	NA	peak135554	chr17-58227735-58228040	NA	NA
peak124845	Hepatocytes,Kupffer,Mesenchymal	chr17-58232590-58233295	3	yes	NA	NA	NA	NA	NA	peak135555	chr17-58232831-58233211	NA	NA
peak124846	Kupffer	chr17-58233576-58233881	1	no	NA	NA	NA	NA	NA	NA	NA	NA	NA
peak124847	Cholangiocytes,Hepatocytes,Kupffer,LSEC,Mesenchymal,NK-T	chr17-58249351-58250184	6	yes	NA	NA	NA	NA	NA	peak135556	chr17-58249409-58250141	NA	NA
peak124848	Cholangiocytes,Hepatocytes	chr17-58250411-58250684	2	yes	NA	NA	NA	NA	NA	peak135557	chr17-58250424-58250672	NA	NA
peak124849	NK-T	chr17-58269662-58269925	1	no	NA	NA	NA	NA	NA	NA	NA	NA	NA
peak12485	Cholangiocytes,Hepatocytes,LSEC,Mesenchymal	chr1-82340122-82340729	4	yes	NA	NA	NA	NA	NA	peak12364	chr1-82340147-82340607	NA	NA
peak124850	LSEC	chr17-58271681-58271933	1	no	NA	NA	NA	NA	NA	NA	NA	NA	NA
peak124851	Mesenchymal	chr17-58272867-58273101	1	no	NA	NA	NA	NA	NA	peak135559	chr17-58272967-58273251	NA	NA
peak124852	Hepatocytes,Kupffer,LSEC,Mesenchymal,NK-T	chr17-58278670-58279943	5	yes	NA	NA	NA	NA	NA	peak135560|peak135561	chr17-58278681-58279531|chr17-58279597-58279979	NA	NA
peak124853	Kupffer	chr17-58288298-58288654	1	no	NA	NA	NA	NA	NA	NA	NA	NA	NA
peak124854	Cholangiocytes,Hepatocytes,Kupffer,Mesenchymal,NK-T	chr17-58304278-58304648	5	yes	NA	NA	NA	NA	NA	peak135565	chr17-58304311-58304618	NA	NA
peak124855	Hepatocytes	chr17-58308357-58308647	1	yes	NA	NA	NA	NA	NA	peak135567	chr17-58308419-58308636	NA	NA
peak124856	Hepatocytes,LSEC	chr17-58310447-58310853	2	yes	NA	NA	NA	NA	NA	peak135568	chr17-58310548-58311033	NA	NA
peak124857	Hepatocytes	chr17-58311088-58311305	1	yes	NA	NA	NA	NA	NA	NA	NA	NA	NA
peak124858	Cholangiocytes,Hepatocytes,Kupffer,LSEC,Mesenchymal,NK-T	chr17-58317393-58317862	6	yes	NA	NA	NA	NA	NA	peak135569	chr17-58317406-58317769	NA	NA
peak124859	Cholangiocytes,Hepatocytes,Kupffer,LSEC,Mesenchymal	chr17-58324077-58325066	5	yes	NA	NA	NA	NA	NA	peak135572	chr17-58324307-58325003	NA	NA
peak12486	Hepatocytes,Mesenchymal	chr1-82343293-82343803	2	yes	NA	NA	NA	NA	NA	peak12365	chr1-82343322-82343748	NA	NA
peak124860	NK-T	chr17-58328096-58328350	1	no	NA	NA	NA	NA	NA	NA	NA	NA	NA
peak124861	Kupffer,NK-T	chr17-58328708-58329162	2	no	NA	NA	NA	NA	NA	peak135573	chr17-58328736-58329094	NA	NA
peak124862	Hepatocytes,Kupffer,LSEC,NK-T	chr17-58329410-58330104	4	yes	Mpeak103700	Kupffer	chr17-58329410-58330104	1	no	peak135574	chr17-58329500-58329811	NA	NA
peak124863	Hepatocytes,Kupffer	chr17-58331352-58331634	2	yes	NA	NA	NA	NA	NA	peak135575	chr17-58331381-58331650	NA	NA
peak124864	Cholangiocytes,Hepatocytes,Kupffer,LSEC,Mesenchymal,NK-T	chr17-58332363-58332828	6	yes	NA	NA	NA	NA	NA	peak135576	chr17-58332392-58332819	NA	NA
peak124865	Hepatocytes,LSEC,NK-T	chr17-58335874-58336165	3	yes	NA	NA	NA	NA	NA	peak135577	chr17-58335928-58336153	NA	NA
peak124866	Hepatocytes,Kupffer,LSEC,Mesenchymal,NK-T	chr17-58337564-58338566	5	yes	NA	NA	NA	NA	NA	peak135578	chr17-58337926-58338441	NA	NA
peak124867	Hepatocytes,Kupffer,LSEC,Mesenchymal	chr17-58338974-58339355	4	yes	NA	NA	NA	NA	NA	peak135579	chr17-58339006-58339302	NA	NA
peak124868	Cholangiocytes,Hepatocytes,Kupffer,LSEC,Mesenchymal,NK-T	chr17-58344088-58345165	6	yes	Mpeak103706	NK-T	chr17-58344192-58345165	1	no	peak135580|peak135581	chr17-58344179-58344750|chr17-58344879-58345160	NA	NA
peak124869	Cholangiocytes,Hepatocytes,Kupffer,LSEC,Mesenchymal,NK-T	chr17-58351907-58352795	6	yes	NA	NA	NA	NA	NA	peak135582	chr17-58351890-58352792	NA	NA
peak12487	LSEC	chr1-82400635-82400839	1	no	NA	NA	NA	NA	NA	peak12368	chr1-82400603-82400872	NA	NA
peak124870	Hepatocytes,Kupffer,LSEC,Mesenchymal	chr17-58352876-58353271	4	yes	NA	NA	NA	NA	NA	peak135583	chr17-58352945-58353195	NA	NA
peak124871	Hepatocytes	chr17-58358400-58358629	1	yes	NA	NA	NA	NA	NA	peak135584	chr17-58358189-58358691	NA	NA
peak124872	Hepatocytes	chr17-58360719-58361000	1	yes	NA	NA	NA	NA	NA	peak135585	chr17-58360713-58360970	peak135585	chr17:58360940:G:A
peak124873	Cholangiocytes,Hepatocytes	chr17-58364312-58364914	2	yes	NA	NA	NA	NA	NA	peak135587	chr17-58364382-58364891	NA	NA
peak124874	Cholangiocytes,Hepatocytes,Kupffer,LSEC,Mesenchymal,NK-T	chr17-58368910-58370215	6	yes	NA	NA	NA	NA	NA	peak135588	chr17-58369303-58370110	NA	NA
peak124875	Kupffer	chr17-58375379-58375578	1	no	NA	NA	NA	NA	NA	NA	NA	NA	NA
peak124876	Kupffer	chr17-58376694-58377001	1	no	NA	NA	NA	NA	NA	NA	NA	NA	NA
peak124877	Cholangiocytes,Hepatocytes,Kupffer,LSEC,Mesenchymal,NK-T	chr17-58381178-58381662	6	yes	NA	NA	NA	NA	NA	peak135589	chr17-58381199-58381633	NA	NA
peak124878	Kupffer	chr17-58382405-58382607	1	no	NA	NA	NA	NA	NA	NA	NA	NA	NA
peak124879	Hepatocytes	chr17-58382725-58383477	1	yes	NA	NA	NA	NA	NA	peak135590|peak135591	chr17-58382910-58383175|chr17-58383177-58383473	NA	NA
peak12488	Hepatocytes	chr1-82417149-82417366	1	yes	NA	NA	NA	NA	NA	peak12369	chr1-82417138-82417413	NA	NA
peak124880	Cholangiocytes,Hepatocytes,Kupffer,LSEC,Mesenchymal	chr17-58384156-58384565	5	yes	NA	NA	NA	NA	NA	peak135592	chr17-58384195-58384520	NA	NA
peak124881	Kupffer	chr17-58384943-58385196	1	no	NA	NA	NA	NA	NA	NA	NA	NA	NA
peak124882	NK-T	chr17-58387780-58388089	1	no	NA	NA	NA	NA	NA	NA	NA	NA	NA
peak124883	Cholangiocytes,Hepatocytes,Kupffer,LSEC,Mesenchymal,NK-T	chr17-58391278-58392045	6	yes	NA	NA	NA	NA	NA	peak135593	chr17-58391364-58391986	NA	NA
peak124884	LSEC	chr17-58402396-58402700	1	no	NA	NA	NA	NA	NA	NA	NA	NA	NA
peak124885	Hepatocytes,Kupffer,LSEC	chr17-58415389-58415678	3	yes	NA	NA	NA	NA	NA	peak135594	chr17-58415404-58415644	NA	NA
peak124886	Cholangiocytes,Hepatocytes,Kupffer,LSEC,Mesenchymal,NK-T	chr17-58417389-58418081	6	yes	NA	NA	NA	NA	NA	peak135595	chr17-58417419-58417982	NA	NA
peak124887	Cholangiocytes,Hepatocytes,Kupffer,LSEC,Mesenchymal,NK-T	chr17-58447166-58448020	6	yes	NA	NA	NA	NA	NA	peak135597	chr17-58447346-58447837	NA	NA
peak124888	Hepatocytes,LSEC	chr17-58477890-58478407	2	yes	NA	NA	NA	NA	NA	peak135600	chr17-58477987-58478281	NA	NA
peak124889	Hepatocytes,Mesenchymal	chr17-58484592-58485118	2	yes	NA	NA	NA	NA	NA	peak135601	chr17-58484668-58484956	peak135601	chr17:58484591:GA:G
peak12489	Mesenchymal	chr1-82446331-82446633	1	no	NA	NA	NA	NA	NA	NA	NA	NA	NA
peak124890	Cholangiocytes,Hepatocytes,Kupffer,LSEC,Mesenchymal,NK-T	chr17-58487513-58488592	6	yes	NA	NA	NA	NA	NA	peak135602	chr17-58487477-58488464	NA	NA
peak124891	Hepatocytes	chr17-58493467-58493793	1	yes	NA	NA	NA	NA	NA	NA	NA	NA	NA
peak124892	Hepatocytes	chr17-58495156-58495383	1	yes	NA	NA	NA	NA	NA	NA	NA	NA	NA
peak124893	Hepatocytes	chr17-58498081-58498378	1	yes	NA	NA	NA	NA	NA	NA	NA	NA	NA
peak124894	Kupffer	chr17-58498923-58499238	1	no	NA	NA	NA	NA	NA	NA	NA	NA	NA
peak124895	Kupffer	chr17-58504981-58505420	1	no	NA	NA	NA	NA	NA	peak135603	chr17-58505030-58505276	NA	NA
peak124896	Cholangiocytes,Hepatocytes,Kupffer,LSEC,Mesenchymal,NK-T	chr17-58506914-58507704	6	yes	Mpeak103731	Hepatocytes	chr17-58507007-58507683	1	yes	peak135604	chr17-58506841-58507677	NA	NA
peak124897	LSEC	chr17-58508637-58508903	1	no	NA	NA	NA	NA	NA	peak135605	chr17-58508690-58508960	NA	NA
peak124898	Cholangiocytes,Hepatocytes,Kupffer,LSEC,Mesenchymal,NK-T	chr17-58514463-58514835	6	yes	NA	NA	NA	NA	NA	peak135606	chr17-58514483-58514819	NA	NA
peak124899	Hepatocytes	chr17-58517014-58517308	1	yes	Mpeak103734	Hepatocytes	chr17-58517016-58517301	1	yes	peak135607	chr17-58517030-58517313	NA	NA
peak1249	Mesenchymal,NK-T	chr1-6460340-6460742	2	no	NA	NA	NA	NA	NA	peak1338	chr1-6460458-6460711	NA	NA
peak12490	Cholangiocytes,Hepatocytes,LSEC,Mesenchymal,NK-T	chr1-82464323-82465508	5	yes	NA	NA	NA	NA	NA	peak12370	chr1-82464365-82465480	NA	NA
peak124900	Cholangiocytes,Hepatocytes,Kupffer,LSEC,Mesenchymal,NK-T	chr17-58517483-58518500	6	yes	NA	NA	NA	NA	NA	peak135608	chr17-58517468-58518482	NA	NA
peak124901	Cholangiocytes,Hepatocytes,Kupffer,LSEC,Mesenchymal,NK-T	chr17-58518576-58519019	6	yes	Mpeak103736	Mesenchymal	chr17-58518576-58519019	1	no	peak135609	chr17-58518586-58518901	NA	NA
peak124902	Cholangiocytes,Hepatocytes,LSEC,Mesenchymal	chr17-58524841-58525841	4	yes	NA	NA	NA	NA	NA	peak135610	chr17-58525053-58525604	NA	NA
peak124903	Hepatocytes	chr17-58526061-58526711	1	yes	NA	NA	NA	NA	NA	peak135611	chr17-58526359-58526711	NA	NA
peak124904	Mesenchymal	chr17-58529229-58529471	1	no	NA	NA	NA	NA	NA	NA	NA	NA	NA
peak124905	Cholangiocytes,Hepatocytes,Kupffer,LSEC,Mesenchymal,NK-T	chr17-58531631-58532292	6	yes	NA	NA	NA	NA	NA	peak135612	chr17-58531640-58532283	NA	NA
peak124906	Hepatocytes,Kupffer,NK-T	chr17-58534705-58535836	3	yes	NA	NA	NA	NA	NA	peak135614	chr17-58534967-58535776	NA	NA
peak124907	LSEC,Mesenchymal	chr17-58538856-58539433	2	no	NA	NA	NA	NA	NA	peak135615	chr17-58539021-58539296	NA	NA
peak124908	Kupffer	chr17-58546069-58546280	1	no	NA	NA	NA	NA	NA	NA	NA	NA	NA
peak124909	Kupffer	chr17-58556875-58557272	1	no	NA	NA	NA	NA	NA	NA	NA	NA	NA
peak12491	Mesenchymal	chr1-82485568-82485927	1	no	NA	NA	NA	NA	NA	peak12371	chr1-82485622-82485855	NA	NA
peak124910	Hepatocytes	chr17-58557609-58557923	1	yes	NA	NA	NA	NA	NA	NA	NA	NA	NA
peak124911	Kupffer	chr17-58563969-58564549	1	no	NA	NA	NA	NA	NA	NA	NA	NA	NA
peak124912	Kupffer	chr17-58569011-58569582	1	no	NA	NA	NA	NA	NA	peak135616	chr17-58569306-58569547	NA	NA
peak124913	Hepatocytes	chr17-58572941-58573174	1	yes	NA	NA	NA	NA	NA	NA	NA	NA	NA
peak124914	Hepatocytes	chr17-58577123-58577322	1	yes	NA	NA	NA	NA	NA	NA	NA	NA	NA
peak124915	Hepatocytes	chr17-58577681-58577994	1	yes	NA	NA	NA	NA	NA	peak135617	chr17-58577744-58577977	peak135617	chr17:58578425:T:G
peak124916	Mesenchymal	chr17-58580796-58581061	1	no	NA	NA	NA	NA	NA	NA	NA	NA	NA
peak124917	Hepatocytes,Kupffer,LSEC,Mesenchymal	chr17-58587666-58588032	4	yes	NA	NA	NA	NA	NA	peak135618	chr17-58587687-58588006	NA	NA
peak124918	Mesenchymal	chr17-58593040-58593261	1	no	NA	NA	NA	NA	NA	NA	NA	NA	NA
peak124919	Kupffer,NK-T	chr17-58614681-58615169	2	no	NA	NA	NA	NA	NA	peak135619	chr17-58614883-58615251	NA	NA
peak12492	Mesenchymal	chr1-82491269-82491852	1	no	NA	NA	NA	NA	NA	NA	NA	NA	NA
peak124920	Kupffer	chr17-58626943-58627238	1	no	NA	NA	NA	NA	NA	NA	NA	NA	NA
peak124921	Cholangiocytes,Hepatocytes,Kupffer,LSEC,Mesenchymal,NK-T	chr17-58631204-58632526	6	yes	NA	NA	NA	NA	NA	peak135621|peak135622	chr17-58631233-58632284|chr17-58632315-58632523	NA	NA
peak124922	Hepatocytes	chr17-58636505-58636782	1	yes	NA	NA	NA	NA	NA	peak135623	chr17-58636516-58636807	NA	NA
peak124923	Cholangiocytes,Hepatocytes,Kupffer,LSEC,Mesenchymal	chr17-58639986-58640889	5	yes	NA	NA	NA	NA	NA	peak135624	chr17-58640165-58640797	NA	NA
peak124924	LSEC	chr17-58641974-58642318	1	no	NA	NA	NA	NA	NA	NA	NA	NA	NA
peak124925	Cholangiocytes,Hepatocytes,Kupffer,LSEC,Mesenchymal,NK-T	chr17-58658742-58659856	6	yes	NA	NA	NA	NA	NA	peak135626	chr17-58658758-58659692	NA	NA
peak124926	Cholangiocytes,Hepatocytes,Kupffer,LSEC,Mesenchymal	chr17-58666638-58667439	5	yes	Mpeak103759	Kupffer	chr17-58666638-58667439	1	no	peak135627	chr17-58666799-58667324	NA	NA
peak124927	Hepatocytes	chr17-58669249-58669536	1	yes	NA	NA	NA	NA	NA	peak135628	chr17-58669227-58669533	NA	NA
peak124928	LSEC	chr17-58676947-58677552	1	no	NA	NA	NA	NA	NA	peak135629	chr17-58677104-58677455	peak135629	chr17:58677236:T:C
peak124929	Cholangiocytes,Hepatocytes,Kupffer,LSEC,Mesenchymal,NK-T	chr17-58692230-58693025	6	yes	NA	NA	NA	NA	NA	peak135630	chr17-58692230-58693017	NA	NA
peak12493	Mesenchymal	chr1-82492144-82492662	1	no	NA	NA	NA	NA	NA	peak12372	chr1-82492273-82492547	NA	NA
peak124930	Hepatocytes	chr17-58710981-58711293	1	yes	NA	NA	NA	NA	NA	NA	NA	NA	NA
peak124931	Cholangiocytes	chr17-58729319-58729547	1	no	NA	NA	NA	NA	NA	NA	NA	NA	NA
peak124932	Hepatocytes,Kupffer,LSEC,Mesenchymal,NK-T	chr17-58741006-58741676	5	yes	Mpeak103764	Hepatocytes	chr17-58741043-58741691	1	yes	peak135631	chr17-58741039-58741645	NA	NA
peak124933	Cholangiocytes,Hepatocytes,Kupffer,LSEC,Mesenchymal,NK-T	chr17-58755453-58757086	6	yes	NA	NA	NA	NA	NA	peak135633	chr17-58755510-58756734	peak135633	chr17:58756868:G:T
peak124934	Hepatocytes	chr17-58786365-58786698	1	yes	NA	NA	NA	NA	NA	peak135634	chr17-58786384-58786655	NA	NA
peak124935	Hepatocytes	chr17-58796895-58797178	1	yes	NA	NA	NA	NA	NA	peak135635	chr17-58796895-58797167	peak135635	chr17:58797062:C:T
peak124936	Hepatocytes	chr17-58806049-58806769	1	yes	NA	NA	NA	NA	NA	peak135636	chr17-58806118-58806425	NA	NA
peak124937	Hepatocytes	chr17-58808575-58808938	1	yes	NA	NA	NA	NA	NA	peak135637	chr17-58808675-58808918	NA	NA
peak124938	Hepatocytes	chr17-58809047-58809264	1	yes	NA	NA	NA	NA	NA	NA	NA	NA	NA
peak124939	LSEC	chr17-58840847-58841238	1	no	NA	NA	NA	NA	NA	peak135638	chr17-58840887-58841143	NA	NA
peak12494	Hepatocytes,Kupffer,LSEC,Mesenchymal,NK-T	chr1-82515606-82516194	5	yes	NA	NA	NA	NA	NA	peak12374|peak12375	chr1-82515639-82516069|chr1-82516191-82516391	peak12375	chr1:82517006:T:A
peak124940	Hepatocytes	chr17-58887450-58887792	1	yes	NA	NA	NA	NA	NA	peak135639	chr17-58887479-58887726	peak135639	chr17:58887025:T:C
peak124941	Hepatocytes	chr17-58899140-58899614	1	yes	NA	NA	NA	NA	NA	peak135640	chr17-58899202-58899565	NA	NA
peak124942	Hepatocytes,Kupffer,LSEC,Mesenchymal	chr17-58913929-58914710	4	yes	NA	NA	NA	NA	NA	peak135641	chr17-58914167-58914556	NA	NA
peak124943	Kupffer	chr17-58944933-58945289	1	no	NA	NA	NA	NA	NA	peak135642	chr17-58945035-58945280	NA	NA
peak124944	Kupffer	chr17-58947905-58948185	1	no	NA	NA	NA	NA	NA	NA	NA	NA	NA
peak124945	Hepatocytes	chr17-58957358-58958007	1	yes	NA	NA	NA	NA	NA	peak135644	chr17-58957399-58957973	NA	NA
peak124946	Cholangiocytes,Hepatocytes,Kupffer,Mesenchymal,NK-T	chr17-58959993-58960629	5	yes	NA	NA	NA	NA	NA	peak135645	chr17-58960071-58960477	NA	NA
peak124947	Hepatocytes	chr17-58965259-58965710	1	yes	NA	NA	NA	NA	NA	peak135646	chr17-58965296-58965544	NA	NA
peak124948	Mesenchymal	chr17-58969560-58969805	1	no	NA	NA	NA	NA	NA	NA	NA	NA	NA
peak124949	Hepatocytes	chr17-58985500-58985792	1	yes	NA	NA	NA	NA	NA	NA	NA	NA	NA
peak12495	Mesenchymal	chr1-82517633-82518024	1	no	NA	NA	NA	NA	NA	peak12376	chr1-82517651-82517928	NA	NA
peak124950	Cholangiocytes,Hepatocytes,Kupffer,LSEC,Mesenchymal,NK-T	chr17-58991587-58992266	6	yes	Mpeak103778	Hepatocytes	chr17-58991587-58992263	1	yes	peak135647	chr17-58991711-58992245	NA	NA
peak124951	Cholangiocytes,Hepatocytes,LSEC,Mesenchymal,NK-T	chr17-58992537-58993263	5	yes	Mpeak103779	Hepatocytes	chr17-58992550-58992953	1	yes	peak135648	chr17-58992555-58993049	NA	NA
peak124952	Hepatocytes,LSEC,Mesenchymal	chr17-58993344-58993723	3	yes	NA	NA	NA	NA	NA	peak135649	chr17-58993352-58993699	NA	NA
peak124953	Cholangiocytes,Hepatocytes,Kupffer,LSEC,Mesenchymal	chr17-58996905-58997567	5	yes	NA	NA	NA	NA	NA	peak135650|peak135651	chr17-58997038-58997332|chr17-58997345-58997556	peak135650	chr17:58997106:C:T
peak124954	Cholangiocytes,Hepatocytes,Kupffer,LSEC,Mesenchymal,NK-T	chr17-59001423-59001864	6	yes	NA	NA	NA	NA	NA	peak135652	chr17-59001489-59001799	NA	NA
peak124955	Hepatocytes,LSEC	chr17-59002674-59003187	2	yes	NA	NA	NA	NA	NA	peak135653	chr17-59002896-59003185	NA	NA
peak124956	Cholangiocytes,Hepatocytes,Kupffer,LSEC,Mesenchymal	chr17-59004529-59005244	5	yes	NA	NA	NA	NA	NA	peak135654	chr17-59004666-59005203	peak135654	chr17:59004652:C:A
peak124957	Hepatocytes	chr17-59006748-59007077	1	yes	NA	NA	NA	NA	NA	peak135655	chr17-59006727-59006973	NA	NA
peak124958	Hepatocytes	chr17-59008785-59009074	1	yes	NA	NA	NA	NA	NA	peak135656	chr17-59008842-59009097	NA	NA
peak124959	Kupffer	chr17-59026649-59026866	1	no	NA	NA	NA	NA	NA	NA	NA	NA	NA
peak12496	Mesenchymal	chr1-82565211-82565514	1	no	NA	NA	NA	NA	NA	peak12378	chr1-82565257-82565503	NA	NA
peak124960	LSEC	chr17-59038838-59039046	1	no	NA	NA	NA	NA	NA	NA	NA	NA	NA
peak124961	LSEC,Mesenchymal	chr17-59046276-59046538	2	no	NA	NA	NA	NA	NA	peak135657	chr17-59046345-59046671	NA	NA
peak124962	Hepatocytes,Mesenchymal	chr17-59093639-59094265	2	yes	Mpeak103791	Mesenchymal	chr17-59093639-59094265	1	no	peak135658	chr17-59093785-59094153	NA	NA
peak124963	Cholangiocytes,Hepatocytes,Kupffer,LSEC,Mesenchymal,NK-T	chr17-59106177-59107304	6	yes	NA	NA	NA	NA	NA	peak135659	chr17-59106159-59107375	NA	NA
peak124964	Cholangiocytes,Hepatocytes,Kupffer,LSEC,Mesenchymal,NK-T	chr17-59154802-59155906	6	yes	Mpeak103793	NK-T	chr17-59154802-59155906	1	no	peak135660	chr17-59154810-59155861	NA	NA
peak124965	Kupffer	chr17-59163557-59163765	1	no	NA	NA	NA	NA	NA	NA	NA	NA	NA
peak124966	Hepatocytes,Kupffer,NK-T	chr17-59165928-59166381	3	yes	NA	NA	NA	NA	NA	peak135661	chr17-59165975-59166231	NA	NA
peak124967	Kupffer	chr17-59167545-59167906	1	no	NA	NA	NA	NA	NA	NA	NA	NA	NA
peak124968	NK-T	chr17-59170750-59171090	1	no	NA	NA	NA	NA	NA	NA	NA	NA	NA
peak124969	Kupffer	chr17-59172668-59172889	1	no	NA	NA	NA	NA	NA	peak135662	chr17-59172581-59172919	NA	NA
peak12497	Cholangiocytes	chr1-82602347-82602568	1	no	NA	NA	NA	NA	NA	NA	NA	NA	NA
peak124970	Cholangiocytes,Hepatocytes,Kupffer,LSEC,Mesenchymal,NK-T	chr17-59209243-59210551	6	yes	NA	NA	NA	NA	NA	peak135663	chr17-59209345-59210559	peak135663	chr17:59210093:A:G
peak124971	Cholangiocytes,Hepatocytes,Kupffer,LSEC,Mesenchymal,NK-T	chr17-59220230-59221348	6	yes	NA	NA	NA	NA	NA	peak135664	chr17-59220247-59221250	NA	NA
peak124972	Kupffer	chr17-59230858-59231142	1	no	NA	NA	NA	NA	NA	NA	NA	NA	NA
peak124973	LSEC	chr17-59257199-59257398	1	no	NA	NA	NA	NA	NA	NA	NA	NA	NA
peak124974	Hepatocytes,Kupffer	chr17-59266686-59267150	2	yes	NA	NA	NA	NA	NA	peak135665	chr17-59266789-59267062	NA	NA
peak124975	Kupffer	chr17-59277011-59277479	1	no	NA	NA	NA	NA	NA	peak135666	chr17-59277088-59277387	NA	NA
peak124976	Kupffer	chr17-59278003-59278849	1	no	NA	NA	NA	NA	NA	NA	NA	NA	NA
peak124977	Kupffer	chr17-59278908-59279140	1	no	NA	NA	NA	NA	NA	NA	NA	NA	NA
peak124978	Hepatocytes,Kupffer,LSEC	chr17-59287489-59288300	3	yes	NA	NA	NA	NA	NA	peak135667|peak135668	chr17-59287529-59287862|chr17-59288027-59288270	NA	NA
peak124979	Kupffer,LSEC	chr17-59290300-59290748	2	no	NA	NA	NA	NA	NA	peak135669	chr17-59290315-59290761	NA	NA
peak12498	Mesenchymal	chr1-82646429-82646758	1	no	NA	NA	NA	NA	NA	NA	NA	NA	NA
peak124980	Cholangiocytes,Hepatocytes,LSEC,Mesenchymal,NK-T	chr17-59296213-59297777	5	yes	NA	NA	NA	NA	NA	peak135670|peak135671	chr17-59296264-59296876|chr17-59296984-59297590	NA	NA
peak124981	Kupffer	chr17-59301001-59301322	1	no	NA	NA	NA	NA	NA	NA	NA	NA	NA
peak124982	Cholangiocytes,Hepatocytes,Kupffer,LSEC,Mesenchymal,NK-T	chr17-59310943-59311533	6	yes	NA	NA	NA	NA	NA	peak135672	chr17-59310996-59311494	NA	NA
peak124983	Kupffer	chr17-59315876-59316219	1	no	NA	NA	NA	NA	NA	NA	NA	NA	NA
peak124984	Hepatocytes	chr17-59316780-59317290	1	yes	NA	NA	NA	NA	NA	peak135673	chr17-59317011-59317248	NA	NA
peak124985	Mesenchymal	chr17-59327956-59328172	1	no	NA	NA	NA	NA	NA	NA	NA	NA	NA
peak124986	Cholangiocytes,Hepatocytes,Kupffer,LSEC,Mesenchymal,NK-T	chr17-59329600-59330083	6	yes	NA	NA	NA	NA	NA	peak135675	chr17-59329623-59329998	NA	NA
peak124987	Cholangiocytes,Hepatocytes,Kupffer,LSEC,Mesenchymal,NK-T	chr17-59330508-59330987	6	yes	NA	NA	NA	NA	NA	peak135676	chr17-59330519-59330927	NA	NA
peak124988	Cholangiocytes,Hepatocytes,Kupffer,LSEC,Mesenchymal,NK-T	chr17-59331308-59332607	6	yes	NA	NA	NA	NA	NA	peak135677	chr17-59331345-59332607	NA	NA
peak124989	Kupffer	chr17-59332708-59333168	1	no	NA	NA	NA	NA	NA	peak135678	chr17-59332812-59333080	NA	NA
peak12499	Hepatocytes	chr1-82686778-82687263	1	yes	NA	NA	NA	NA	NA	peak12380	chr1-82686797-82687192	NA	NA
peak124990	Hepatocytes	chr17-59341330-59341538	1	yes	NA	NA	NA	NA	NA	peak135680	chr17-59341266-59341554	NA	NA
peak124991	Hepatocytes,Kupffer,Mesenchymal	chr17-59348019-59349067	3	yes	NA	NA	NA	NA	NA	peak135681|peak135682	chr17-59348067-59348501|chr17-59348678-59349025	peak135682	chr17:59349263:G:A
peak124992	Hepatocytes	chr17-59350830-59351029	1	yes	NA	NA	NA	NA	NA	NA	NA	NA	NA
peak124993	Hepatocytes,NK-T	chr17-59355262-59355695	2	yes	NA	NA	NA	NA	NA	peak135684	chr17-59355360-59355645	NA	NA
peak124994	Hepatocytes	chr17-59356908-59357284	1	yes	NA	NA	NA	NA	NA	peak135685	chr17-59356928-59357220	NA	NA
peak124995	Hepatocytes,Mesenchymal	chr17-59358024-59358315	2	yes	NA	NA	NA	NA	NA	peak135686|peak135687	chr17-59357982-59358256|chr17-59358289-59358559	NA	NA
peak124996	Hepatocytes	chr17-59360941-59361210	1	yes	NA	NA	NA	NA	NA	peak135688	chr17-59360942-59361186	peak135688	chr17:59360127:A:G
peak124997	Cholangiocytes,Hepatocytes,Kupffer,LSEC,Mesenchymal,NK-T	chr17-59365569-59367865	6	yes	NA	NA	NA	NA	NA	peak135689|peak135690	chr17-59365667-59365935|chr17-59366515-59367687	peak135689	chr17:59365772:C:T
peak124998	Mesenchymal	chr17-59371480-59371813	1	no	NA	NA	NA	NA	NA	peak135691	chr17-59371493-59371733	NA	NA
peak124999	Cholangiocytes,Hepatocytes,Kupffer,LSEC,Mesenchymal	chr17-59371927-59372716	5	yes	NA	NA	NA	NA	NA	peak135692	chr17-59372116-59372715	NA	NA
peak125	Hepatocytes	chr1-1215746-1216398	1	yes	NA	NA	NA	NA	NA	peak122	chr1-1215944-1216234	NA	NA
peak1250	Cholangiocytes,Hepatocytes,Kupffer,LSEC,Mesenchymal,NK-T	chr1-6464262-6464904	6	yes	Mpeak821	Hepatocytes	chr1-6464313-6464864	1	yes	peak1339	chr1-6464393-6464870	NA	NA
peak12500	LSEC,Mesenchymal	chr1-82704385-82704952	2	no	NA	NA	NA	NA	NA	peak12382	chr1-82704471-82704833	NA	NA
peak125000	Kupffer,Mesenchymal	chr17-59373871-59374230	2	no	NA	NA	NA	NA	NA	peak135693	chr17-59373947-59374179	NA	NA
peak125001	Hepatocytes	chr17-59377413-59377800	1	yes	NA	NA	NA	NA	NA	peak135694	chr17-59377467-59377764	NA	NA
peak125002	Cholangiocytes,Hepatocytes,LSEC,Mesenchymal	chr17-59378578-59378960	4	yes	NA	NA	NA	NA	NA	peak135695	chr17-59378612-59378907	NA	NA
peak125003	Cholangiocytes,Hepatocytes,LSEC,Mesenchymal	chr17-59381641-59382336	4	yes	NA	NA	NA	NA	NA	peak135696|peak135697	chr17-59381719-59382083|chr17-59382123-59382361	NA	NA
peak125004	Hepatocytes	chr17-59386507-59386857	1	yes	NA	NA	NA	NA	NA	peak135698	chr17-59386535-59386812	NA	NA
peak125005	Mesenchymal	chr17-59387372-59387573	1	no	NA	NA	NA	NA	NA	NA	NA	NA	NA
peak125006	Hepatocytes	chr17-59387867-59388216	1	yes	NA	NA	NA	NA	NA	NA	NA	NA	NA
peak125007	Cholangiocytes,Hepatocytes	chr17-59392920-59393382	2	yes	NA	NA	NA	NA	NA	peak135699	chr17-59392940-59393326	NA	NA
peak125008	Hepatocytes	chr17-59397652-59398021	1	yes	NA	NA	NA	NA	NA	peak135702	chr17-59397742-59398003	NA	NA
peak125009	Hepatocytes	chr17-59399643-59400261	1	yes	NA	NA	NA	NA	NA	peak135703|peak135704	chr17-59399508-59399714|chr17-59399873-59400135	NA	NA
peak12501	Hepatocytes	chr1-82718744-82719385	1	yes	NA	NA	NA	NA	NA	peak12383	chr1-82718754-82719347	NA	NA
peak125010	Hepatocytes	chr17-59401820-59402094	1	yes	NA	NA	NA	NA	NA	NA	NA	NA	NA
peak125011	Hepatocytes	chr17-59406040-59406239	1	yes	NA	NA	NA	NA	NA	NA	NA	NA	NA
peak125012	Cholangiocytes,Hepatocytes	chr17-59406832-59407385	2	yes	NA	NA	NA	NA	NA	NA	NA	NA	NA
peak125013	Hepatocytes	chr17-59407591-59407806	1	yes	NA	NA	NA	NA	NA	NA	NA	NA	NA
peak125014	LSEC	chr17-59413240-59413484	1	no	NA	NA	NA	NA	NA	peak135705	chr17-59413083-59413294	NA	NA
peak125015	Hepatocytes,Kupffer,LSEC	chr17-59415290-59415949	3	yes	NA	NA	NA	NA	NA	peak135706	chr17-59415474-59415873	NA	NA
peak125016	Cholangiocytes,Hepatocytes	chr17-59420799-59421411	2	yes	NA	NA	NA	NA	NA	peak135707	chr17-59420942-59421288	NA	NA
peak125017	Cholangiocytes,Hepatocytes	chr17-59421756-59422004	2	yes	NA	NA	NA	NA	NA	peak135708	chr17-59421762-59421987	NA	NA
peak125018	Cholangiocytes,Hepatocytes,Kupffer,LSEC,Mesenchymal	chr17-59423073-59423752	5	yes	Mpeak103841	LSEC	chr17-59423073-59423752	1	no	peak135709	chr17-59423116-59423694	NA	NA
peak125019	Hepatocytes,LSEC,Mesenchymal	chr17-59425081-59425991	3	yes	NA	NA	NA	NA	NA	peak135710	chr17-59425442-59425792	NA	NA
peak12502	Hepatocytes,LSEC,Mesenchymal	chr1-82722588-82723149	3	yes	NA	NA	NA	NA	NA	peak12384	chr1-82722636-82723072	NA	NA
peak125020	LSEC	chr17-59427064-59427309	1	no	NA	NA	NA	NA	NA	NA	NA	NA	NA
peak125021	Hepatocytes,LSEC	chr17-59427360-59427829	2	yes	NA	NA	NA	NA	NA	peak135711	chr17-59427446-59427784	NA	NA
peak125022	Cholangiocytes,Hepatocytes	chr17-59428868-59429307	2	yes	NA	NA	NA	NA	NA	peak135712	chr17-59428884-59429193	NA	NA
peak125023	Cholangiocytes,Hepatocytes,Kupffer,LSEC,Mesenchymal,NK-T	chr17-59429976-59430560	6	yes	NA	NA	NA	NA	NA	peak135713	chr17-59430009-59430485	NA	NA
peak125024	Kupffer	chr17-59433561-59433989	1	no	NA	NA	NA	NA	NA	NA	NA	NA	NA
peak125025	Cholangiocytes,Hepatocytes,Kupffer,LSEC,Mesenchymal	chr17-59435219-59435961	5	yes	NA	NA	NA	NA	NA	peak135714|peak135715	chr17-59435270-59435606|chr17-59435660-59435958	peak135715	chr17:59435857:A:T
peak125026	Kupffer	chr17-59437717-59438321	1	no	NA	NA	NA	NA	NA	NA	NA	NA	NA
peak125027	Cholangiocytes,Hepatocytes,Kupffer,LSEC,Mesenchymal,NK-T	chr17-59440519-59441460	6	yes	NA	NA	NA	NA	NA	peak135716	chr17-59440749-59441148	NA	NA
peak125028	Hepatocytes,Mesenchymal	chr17-59441554-59442068	2	yes	NA	NA	NA	NA	NA	NA	NA	NA	NA
peak125029	Kupffer	chr17-59456435-59456819	1	no	NA	NA	NA	NA	NA	peak135717	chr17-59456507-59456771	NA	NA
peak12503	Hepatocytes	chr1-82728266-82728598	1	yes	NA	NA	NA	NA	NA	peak12385	chr1-82728290-82728558	NA	NA
peak125030	Cholangiocytes,Hepatocytes,Kupffer,LSEC,Mesenchymal,NK-T	chr17-59465010-59466102	6	yes	Mpeak103853	Hepatocytes	chr17-59465017-59466078	1	yes	peak135718	chr17-59465019-59466070	NA	NA
peak125031	Cholangiocytes,Hepatocytes,Kupffer,LSEC,Mesenchymal,NK-T	chr17-59469813-59470261	6	yes	Mpeak103854	Hepatocytes	chr17-59469843-59470256	1	yes	peak135719	chr17-59469868-59470242	NA	NA
peak125032	LSEC	chr17-59507250-59507596	1	no	NA	NA	NA	NA	NA	peak135720	chr17-59507253-59507459	NA	NA
peak125033	Cholangiocytes,Hepatocytes,Kupffer,LSEC,Mesenchymal,NK-T	chr17-59514025-59514657	6	yes	NA	NA	NA	NA	NA	peak135721	chr17-59514211-59514526	NA	NA
peak125034	Kupffer	chr17-59515873-59516315	1	no	NA	NA	NA	NA	NA	NA	NA	NA	NA
peak125035	Cholangiocytes,Hepatocytes,Kupffer,LSEC,Mesenchymal,NK-T	chr17-59521483-59522222	6	yes	NA	NA	NA	NA	NA	peak135722	chr17-59521498-59522086	NA	NA
peak125036	Kupffer	chr17-59533721-59534093	1	no	NA	NA	NA	NA	NA	NA	NA	NA	NA
peak125037	Hepatocytes	chr17-59534643-59534927	1	yes	NA	NA	NA	NA	NA	NA	NA	NA	NA
peak125038	Kupffer	chr17-59543091-59543549	1	no	NA	NA	NA	NA	NA	NA	NA	NA	NA
peak125039	Kupffer	chr17-59561132-59561409	1	no	NA	NA	NA	NA	NA	peak135723	chr17-59561130-59561349	NA	NA
peak12504	Hepatocytes	chr1-82762888-82763122	1	yes	NA	NA	NA	NA	NA	peak12387	chr1-82762875-82763123	NA	NA
peak125040	Cholangiocytes,Hepatocytes,Kupffer,LSEC,Mesenchymal,NK-T	chr17-59565199-59566347	6	yes	NA	NA	NA	NA	NA	peak135724	chr17-59565204-59566322	NA	NA
peak125041	LSEC	chr17-59607035-59607358	1	no	NA	NA	NA	NA	NA	NA	NA	NA	NA
peak125042	Cholangiocytes,Hepatocytes,Kupffer,LSEC,Mesenchymal,NK-T	chr17-59619030-59620218	6	yes	NA	NA	NA	NA	NA	peak135725	chr17-59619091-59620321	NA	NA
peak125043	Hepatocytes	chr17-59620518-59620835	1	yes	NA	NA	NA	NA	NA	peak135726	chr17-59620512-59620795	NA	NA
peak125044	Hepatocytes,Kupffer,Mesenchymal	chr17-59627271-59628062	3	yes	NA	NA	NA	NA	NA	peak135727|peak135728	chr17-59627312-59627549|chr17-59627766-59628029	NA	NA
peak125045	Kupffer	chr17-59628545-59628879	1	no	NA	NA	NA	NA	NA	peak135729	chr17-59628603-59628888	NA	NA
peak125046	Hepatocytes	chr17-59629600-59630062	1	yes	NA	NA	NA	NA	NA	peak135730	chr17-59629623-59629914	NA	NA
peak125047	Hepatocytes,Kupffer,LSEC,Mesenchymal	chr17-59634605-59635215	4	yes	NA	NA	NA	NA	NA	peak135731	chr17-59634714-59635030	NA	NA
peak125048	Hepatocytes	chr17-59638606-59638822	1	yes	NA	NA	NA	NA	NA	NA	NA	NA	NA
peak125049	Mesenchymal	chr17-59639667-59639866	1	no	NA	NA	NA	NA	NA	NA	NA	NA	NA
peak12505	Hepatocytes	chr1-82782636-82782999	1	yes	NA	NA	NA	NA	NA	peak12390	chr1-82782654-82782948	peak12390	chr1:82783148:AACTT:A
peak125050	Hepatocytes	chr17-59641279-59641557	1	yes	NA	NA	NA	NA	NA	NA	NA	NA	NA
peak125051	Hepatocytes,Kupffer	chr17-59642132-59642420	2	yes	NA	NA	NA	NA	NA	peak135733	chr17-59642152-59642436	NA	NA
peak125052	Hepatocytes	chr17-59653662-59653910	1	yes	NA	NA	NA	NA	NA	peak135734	chr17-59653541-59654303	NA	NA
peak125053	Kupffer	chr17-59654021-59654237	1	no	NA	NA	NA	NA	NA	peak135734	chr17-59653541-59654303	NA	NA
peak125054	LSEC	chr17-59654882-59655225	1	no	NA	NA	NA	NA	NA	NA	NA	NA	NA
peak125055	Hepatocytes,Kupffer	chr17-59656696-59656949	2	yes	NA	NA	NA	NA	NA	NA	NA	NA	NA
peak125056	Kupffer	chr17-59668859-59669241	1	no	NA	NA	NA	NA	NA	NA	NA	NA	NA
peak125057	Hepatocytes	chr17-59684603-59684827	1	yes	NA	NA	NA	NA	NA	NA	NA	NA	NA
peak125058	Hepatocytes	chr17-59693376-59693600	1	yes	NA	NA	NA	NA	NA	peak135735	chr17-59693456-59693864	NA	NA
peak125059	Mesenchymal	chr17-59695530-59695729	1	no	NA	NA	NA	NA	NA	peak135736	chr17-59695373-59695684	NA	NA
peak12506	Hepatocytes	chr1-82783062-82783424	1	yes	NA	NA	NA	NA	NA	peak12391	chr1-82783052-82783422	NA	NA
peak125060	Hepatocytes,LSEC,Mesenchymal	chr17-59695948-59696542	3	yes	NA	NA	NA	NA	NA	peak135737	chr17-59696029-59696419	NA	NA
peak125061	Hepatocytes	chr17-59696790-59697091	1	yes	NA	NA	NA	NA	NA	peak135738	chr17-59696827-59697109	NA	NA
peak125062	Cholangiocytes,Hepatocytes,Kupffer,LSEC,Mesenchymal,NK-T	chr17-59707102-59708188	6	yes	NA	NA	NA	NA	NA	peak135739	chr17-59707100-59708201	NA	NA
peak125063	Hepatocytes,Kupffer	chr17-59714154-59715041	2	yes	NA	NA	NA	NA	NA	peak135740|peak135741	chr17-59714281-59714568|chr17-59714684-59714966	peak135740	chr17:59714483:A:G
peak125064	Kupffer	chr17-59723595-59723917	1	no	NA	NA	NA	NA	NA	peak135742	chr17-59723651-59723900	NA	NA
peak125065	Cholangiocytes,Hepatocytes,Kupffer,LSEC,Mesenchymal,NK-T	chr17-59725544-59726086	6	yes	NA	NA	NA	NA	NA	peak135744	chr17-59725741-59726042	NA	NA
peak125066	Hepatocytes	chr17-59728233-59728439	1	yes	NA	NA	NA	NA	NA	NA	NA	NA	NA
peak125067	Cholangiocytes,Hepatocytes,Kupffer,LSEC,Mesenchymal	chr17-59729348-59730008	5	yes	NA	NA	NA	NA	NA	peak135745	chr17-59729348-59729869	NA	NA
peak125068	Hepatocytes,Kupffer,Mesenchymal	chr17-59746928-59747212	3	yes	NA	NA	NA	NA	NA	peak135746	chr17-59746949-59747158	NA	NA
peak125069	Hepatocytes,Kupffer,LSEC,Mesenchymal,NK-T	chr17-59750868-59752160	5	yes	Mpeak103887	Hepatocytes	chr17-59750886-59751890	1	yes	peak135747	chr17-59750891-59752058	peak135747	chr17:59751603:G:A
peak12507	Mesenchymal	chr1-82903705-82903904	1	no	NA	NA	NA	NA	NA	NA	NA	NA	NA
peak125070	Kupffer	chr17-59752576-59752775	1	no	NA	NA	NA	NA	NA	NA	NA	NA	NA
peak125071	Kupffer	chr17-59753079-59753290	1	no	NA	NA	NA	NA	NA	NA	NA	NA	NA
peak125072	Cholangiocytes,Hepatocytes,Kupffer,LSEC,Mesenchymal,NK-T	chr17-59753426-59753799	6	yes	NA	NA	NA	NA	NA	peak135748	chr17-59753494-59753766	NA	NA
peak125073	Mesenchymal	chr17-59756341-59756747	1	no	NA	NA	NA	NA	NA	NA	NA	NA	NA
peak125074	Kupffer	chr17-59760006-59760457	1	no	NA	NA	NA	NA	NA	NA	NA	NA	NA
peak125075	Hepatocytes	chr17-59761807-59762026	1	yes	NA	NA	NA	NA	NA	NA	NA	NA	NA
peak125076	LSEC	chr17-59767189-59767977	1	no	NA	NA	NA	NA	NA	NA	NA	NA	NA
peak125077	Kupffer	chr17-59768907-59769372	1	no	NA	NA	NA	NA	NA	peak135750	chr17-59768704-59769024	NA	NA
peak125078	Kupffer	chr17-59769893-59770432	1	no	NA	NA	NA	NA	NA	peak135751	chr17-59770018-59770240	NA	NA
peak125079	Kupffer	chr17-59779057-59779364	1	no	NA	NA	NA	NA	NA	peak135752	chr17-59778879-59779278	NA	NA
peak12508	Mesenchymal	chr1-82904908-82905141	1	no	NA	NA	NA	NA	NA	NA	NA	NA	NA
peak125080	Hepatocytes,LSEC,Mesenchymal	chr17-59782772-59783779	3	yes	NA	NA	NA	NA	NA	peak135753|peak135754	chr17-59782853-59783219|chr17-59783271-59783552	peak135754	chr17:59782796:AG:A
peak125081	Hepatocytes	chr17-59785326-59785581	1	yes	NA	NA	NA	NA	NA	peak135755	chr17-59785360-59785581	NA	NA
peak125082	Cholangiocytes,Hepatocytes,Kupffer,LSEC,Mesenchymal,NK-T	chr17-59786294-59787248	6	yes	Mpeak103899	Kupffer	chr17-59786309-59787248	1	no	peak135756	chr17-59786376-59787201	NA	NA
peak125083	Kupffer	chr17-59790930-59791331	1	no	NA	NA	NA	NA	NA	NA	NA	NA	NA
peak125084	Kupffer,LSEC	chr17-59792074-59792602	2	no	NA	NA	NA	NA	NA	peak135757	chr17-59792128-59792435	NA	NA
peak125085	Kupffer	chr17-59793205-59793569	1	no	NA	NA	NA	NA	NA	peak135758	chr17-59793272-59793605	peak135758	chr17:59794376:C:T
peak125086	Hepatocytes,LSEC,Mesenchymal	chr17-59796781-59797320	3	yes	NA	NA	NA	NA	NA	peak135759	chr17-59796970-59797250	NA	NA
peak125087	Hepatocytes	chr17-59802557-59803732	1	yes	NA	NA	NA	NA	NA	peak135760	chr17-59802705-59803122	NA	NA
peak125088	Kupffer,Mesenchymal	chr17-59804864-59805451	2	no	NA	NA	NA	NA	NA	NA	NA	NA	NA
peak125089	Hepatocytes,Mesenchymal	chr17-59808033-59808461	2	yes	NA	NA	NA	NA	NA	NA	NA	NA	NA
peak12509	LSEC	chr1-82907411-82907774	1	no	NA	NA	NA	NA	NA	peak12394	chr1-82907411-82907726	NA	NA
peak125090	Hepatocytes	chr17-59814261-59814740	1	yes	NA	NA	NA	NA	NA	NA	NA	NA	NA
peak125091	Hepatocytes,Kupffer,Mesenchymal	chr17-59815701-59816611	3	yes	NA	NA	NA	NA	NA	peak135761|peak135762	chr17-59816052-59816388|chr17-59816442-59816850	NA	NA
peak125092	Hepatocytes	chr17-59825040-59825267	1	yes	NA	NA	NA	NA	NA	peak135763	chr17-59825060-59825275	peak135763	chr17:59824291:G:A
peak125093	Mesenchymal	chr17-59825491-59825978	1	no	Mpeak103909	Mesenchymal	chr17-59825491-59825978	1	no	peak135764	chr17-59825640-59825868	NA	NA
peak125094	Hepatocytes	chr17-59827890-59828250	1	yes	NA	NA	NA	NA	NA	peak135765	chr17-59827898-59828235	NA	NA
peak125095	Cholangiocytes,Hepatocytes,Kupffer,LSEC,Mesenchymal,NK-T	chr17-59828820-59829933	6	yes	NA	NA	NA	NA	NA	peak135766	chr17-59828873-59829864	NA	NA
peak125096	Hepatocytes	chr17-59829994-59830352	1	yes	NA	NA	NA	NA	NA	peak135767	chr17-59830043-59830302	NA	NA
peak125097	Cholangiocytes,Hepatocytes,Kupffer,LSEC,Mesenchymal,NK-T	chr17-59837148-59838168	6	yes	NA	NA	NA	NA	NA	peak135768	chr17-59837086-59838091	NA	NA
peak125098	Cholangiocytes,Hepatocytes,Kupffer,LSEC,Mesenchymal,NK-T	chr17-59842528-59844737	6	yes	Mpeak103914	Hepatocytes	chr17-59842528-59844737	1	yes	peak135769	chr17-59842524-59844658	NA	NA
peak125099	Cholangiocytes,Hepatocytes,LSEC,Mesenchymal	chr17-59845562-59846090	4	yes	Mpeak103915	Hepatocytes	chr17-59845582-59846090	1	yes	peak135770	chr17-59845582-59846018	NA	NA
peak1251	NK-T	chr1-6466079-6466319	1	no	NA	NA	NA	NA	NA	NA	NA	NA	NA
peak12510	LSEC,Mesenchymal	chr1-82919712-82921134	2	no	Mpeak9939	LSEC	chr1-82919712-82921134	1	no	peak12395|peak12396	chr1-82919795-82920261|chr1-82920350-82921123	NA	NA
peak125100	Cholangiocytes,Hepatocytes	chr17-59846293-59846718	2	yes	NA	NA	NA	NA	NA	peak135771	chr17-59846330-59846664	NA	NA
peak125101	Mesenchymal	chr17-59846721-59847182	1	no	NA	NA	NA	NA	NA	NA	NA	NA	NA
peak125102	Cholangiocytes,Hepatocytes,Kupffer,LSEC,NK-T	chr17-59847705-59848140	5	yes	NA	NA	NA	NA	NA	peak135772	chr17-59847742-59848069	NA	NA
peak125103	Hepatocytes,Kupffer,NK-T	chr17-59848774-59849100	3	yes	NA	NA	NA	NA	NA	peak135773	chr17-59848834-59849071	NA	NA
peak125104	LSEC,Mesenchymal	chr17-59851646-59852366	2	no	Mpeak103920	Mesenchymal	chr17-59851646-59852366	1	no	peak135774	chr17-59851808-59852243	NA	NA
peak125105	Cholangiocytes,Hepatocytes,Mesenchymal	chr17-59853245-59853788	3	yes	NA	NA	NA	NA	NA	peak135775	chr17-59853271-59853598	NA	NA
peak125106	Cholangiocytes,Hepatocytes,Kupffer,LSEC,Mesenchymal	chr17-59855618-59856099	5	yes	NA	NA	NA	NA	NA	peak135776	chr17-59855674-59856027	NA	NA
peak125107	Hepatocytes,Kupffer,NK-T	chr17-59859465-59859764	3	yes	NA	NA	NA	NA	NA	peak135777	chr17-59859495-59859716	NA	NA
peak125108	Hepatocytes	chr17-59869342-59869719	1	yes	NA	NA	NA	NA	NA	peak135778	chr17-59869431-59869668	NA	NA
peak125109	Hepatocytes,Kupffer,Mesenchymal	chr17-59876120-59876496	3	yes	NA	NA	NA	NA	NA	peak135779	chr17-59876182-59876428	NA	NA
peak12511	Mesenchymal	chr1-82929248-82929525	1	no	NA	NA	NA	NA	NA	NA	NA	NA	NA
peak125110	Hepatocytes	chr17-59885115-59885324	1	yes	NA	NA	NA	NA	NA	peak135780	chr17-59885036-59885324	NA	NA
peak125111	Cholangiocytes,Hepatocytes,Kupffer,LSEC,Mesenchymal,NK-T	chr17-59892393-59893775	6	yes	NA	NA	NA	NA	NA	peak135781	chr17-59892552-59893852	NA	NA
peak125112	Hepatocytes	chr17-59899206-59899407	1	yes	NA	NA	NA	NA	NA	peak135782	chr17-59899201-59899443	peak135782	chr17:59899297:T:C
peak125113	Hepatocytes	chr17-59904971-59905253	1	yes	NA	NA	NA	NA	NA	peak135783	chr17-59904980-59905232	NA	NA
peak125114	Hepatocytes	chr17-59905636-59905883	1	yes	NA	NA	NA	NA	NA	NA	NA	NA	NA
peak125115	Hepatocytes	chr17-59914323-59914589	1	yes	NA	NA	NA	NA	NA	NA	NA	NA	NA
peak125116	Hepatocytes	chr17-59919143-59919342	1	yes	NA	NA	NA	NA	NA	NA	NA	NA	NA
peak125117	Mesenchymal	chr17-59921261-59921634	1	no	NA	NA	NA	NA	NA	NA	NA	NA	NA
peak125118	Hepatocytes	chr17-59930850-59931092	1	yes	NA	NA	NA	NA	NA	peak135784	chr17-59930836-59931095	NA	NA
peak125119	Cholangiocytes,Hepatocytes,Kupffer,LSEC,Mesenchymal,NK-T	chr17-59963915-59965287	6	yes	NA	NA	NA	NA	NA	peak135785	chr17-59963930-59965270	NA	NA
peak12512	LSEC,Mesenchymal	chr1-82930965-82931607	2	no	NA	NA	NA	NA	NA	peak12397|peak12398	chr1-82931023-82931419|chr1-82931496-82931806	NA	NA
peak125120	Cholangiocytes,Hepatocytes,Kupffer,LSEC,Mesenchymal	chr17-60036915-60037795	5	yes	NA	NA	NA	NA	NA	peak135787	chr17-60037077-60037607	NA	NA
peak125121	NK-T	chr17-60052311-60052510	1	no	NA	NA	NA	NA	NA	NA	NA	NA	NA
peak125122	Cholangiocytes,Hepatocytes,Kupffer,LSEC,Mesenchymal,NK-T	chr17-60077975-60079660	6	yes	NA	NA	NA	NA	NA	peak135788|peak135789	chr17-60078300-60079299|chr17-60079314-60079650	NA	NA
peak125123	Kupffer	chr17-60086852-60087098	1	no	NA	NA	NA	NA	NA	NA	NA	NA	NA
peak125124	Kupffer	chr17-60089483-60089807	1	no	NA	NA	NA	NA	NA	peak135791	chr17-60089513-60089782	NA	NA
peak125125	Kupffer	chr17-60090562-60090862	1	no	NA	NA	NA	NA	NA	peak135792	chr17-60090558-60090781	NA	NA
peak125126	Kupffer	chr17-60091827-60092394	1	no	NA	NA	NA	NA	NA	NA	NA	NA	NA
peak125127	Kupffer	chr17-60092924-60093210	1	no	NA	NA	NA	NA	NA	peak135793	chr17-60092921-60093203	NA	NA
peak125128	Kupffer	chr17-60094780-60095227	1	no	NA	NA	NA	NA	NA	peak135794	chr17-60094821-60095125	NA	NA
peak125129	Cholangiocytes,Hepatocytes,Kupffer,LSEC,Mesenchymal	chr17-60102452-60103075	5	yes	NA	NA	NA	NA	NA	peak135795	chr17-60102649-60103007	NA	NA
peak12513	LSEC	chr1-82972988-82973408	1	no	NA	NA	NA	NA	NA	peak12401	chr1-82972993-82973459	NA	NA
peak125130	Hepatocytes	chr17-60108434-60108633	1	yes	NA	NA	NA	NA	NA	NA	NA	NA	NA
peak125131	Cholangiocytes,Hepatocytes,Kupffer,LSEC,Mesenchymal,NK-T	chr17-60134829-60135940	6	yes	NA	NA	NA	NA	NA	peak135796	chr17-60134920-60135939	NA	NA
peak125132	Cholangiocytes,Hepatocytes,LSEC,Mesenchymal	chr17-60139822-60140138	4	yes	NA	NA	NA	NA	NA	peak135797	chr17-60139857-60140128	NA	NA
peak125133	Kupffer	chr17-60141438-60141855	1	no	NA	NA	NA	NA	NA	peak135798	chr17-60141479-60141740	NA	NA
peak125134	Cholangiocytes,Hepatocytes,Kupffer,LSEC,Mesenchymal	chr17-60142088-60142450	5	yes	NA	NA	NA	NA	NA	peak135799	chr17-60142158-60142422	NA	NA
peak125135	Cholangiocytes,Hepatocytes,Kupffer,LSEC,Mesenchymal	chr17-60142904-60143418	5	yes	NA	NA	NA	NA	NA	peak135800	chr17-60142907-60143357	NA	NA
peak125136	Cholangiocytes,Hepatocytes,Mesenchymal	chr17-60149725-60150417	3	yes	NA	NA	NA	NA	NA	peak135802	chr17-60149728-60150419	NA	NA
peak125137	Cholangiocytes	chr17-60150768-60151078	1	no	NA	NA	NA	NA	NA	peak135803	chr17-60150641-60150889	NA	NA
peak125138	Hepatocytes	chr17-60157002-60157311	1	yes	NA	NA	NA	NA	NA	peak135805	chr17-60157004-60157274	NA	NA
peak125139	Hepatocytes	chr17-60159224-60159463	1	yes	NA	NA	NA	NA	NA	NA	NA	NA	NA
peak12514	LSEC	chr1-82991669-82991984	1	no	NA	NA	NA	NA	NA	peak12403	chr1-82991664-82991979	NA	NA
peak125140	Hepatocytes,Kupffer	chr17-60162074-60162458	2	yes	NA	NA	NA	NA	NA	peak135806	chr17-60162032-60162411	NA	NA
peak125141	LSEC	chr17-60163464-60163849	1	no	NA	NA	NA	NA	NA	peak135807	chr17-60163478-60163805	NA	NA
peak125142	Cholangiocytes,Hepatocytes,Kupffer	chr17-60166984-60167875	3	yes	NA	NA	NA	NA	NA	peak135808	chr17-60167179-60167794	NA	NA
peak125143	LSEC	chr17-60170010-60170317	1	no	NA	NA	NA	NA	NA	NA	NA	NA	NA
peak125144	Hepatocytes,Kupffer,LSEC,Mesenchymal,NK-T	chr17-60170500-60170904	5	yes	NA	NA	NA	NA	NA	peak135809	chr17-60170527-60170833	peak135809	chr17:60170656:G:A
peak125145	Hepatocytes,Mesenchymal	chr17-60171173-60171553	2	yes	NA	NA	NA	NA	NA	peak135810	chr17-60171267-60171523	NA	NA
peak125146	Hepatocytes	chr17-60171821-60172067	1	yes	NA	NA	NA	NA	NA	NA	NA	NA	NA
peak125147	Hepatocytes	chr17-60174050-60174674	1	yes	NA	NA	NA	NA	NA	peak135811	chr17-60174118-60174385	NA	NA
peak125148	Kupffer	chr17-60186761-60187596	1	no	NA	NA	NA	NA	NA	peak135813|peak135814	chr17-60186891-60187252|chr17-60187354-60187615	NA	NA
peak125149	Kupffer	chr17-60188763-60189221	1	no	NA	NA	NA	NA	NA	peak135815	chr17-60188819-60189103	NA	NA
peak12515	LSEC,Mesenchymal	chr1-82994623-82995233	2	no	NA	NA	NA	NA	NA	peak12404	chr1-82994873-82995175	NA	NA
peak125150	Kupffer	chr17-60209670-60209869	1	no	NA	NA	NA	NA	NA	NA	NA	NA	NA
peak125151	LSEC	chr17-60223584-60223846	1	no	NA	NA	NA	NA	NA	NA	NA	NA	NA
peak125152	Kupffer	chr17-60224143-60224449	1	no	NA	NA	NA	NA	NA	NA	NA	NA	NA
peak125153	Hepatocytes,Mesenchymal	chr17-60231233-60231484	2	yes	NA	NA	NA	NA	NA	NA	NA	NA	NA
peak125154	Kupffer	chr17-60266599-60266848	1	no	NA	NA	NA	NA	NA	NA	NA	NA	NA
peak125155	Hepatocytes	chr17-60273805-60274019	1	yes	NA	NA	NA	NA	NA	NA	NA	NA	NA
peak125156	Mesenchymal	chr17-60277306-60277505	1	no	NA	NA	NA	NA	NA	NA	NA	NA	NA
peak125157	Hepatocytes,LSEC	chr17-60302325-60303030	2	yes	NA	NA	NA	NA	NA	peak135816	chr17-60302452-60302778	NA	NA
peak125158	Cholangiocytes,Hepatocytes,Kupffer,LSEC,NK-T	chr17-60305103-60305553	5	yes	NA	NA	NA	NA	NA	peak135817	chr17-60305184-60305495	NA	NA
peak125159	Hepatocytes	chr17-60313259-60313564	1	yes	NA	NA	NA	NA	NA	peak135818	chr17-60313261-60313533	NA	NA
peak12516	Mesenchymal	chr1-82995910-82996252	1	no	NA	NA	NA	NA	NA	peak12405	chr1-82995930-82996225	NA	NA
peak125160	Hepatocytes	chr17-60315696-60316140	1	yes	NA	NA	NA	NA	NA	peak135819	chr17-60315777-60316082	NA	NA
peak125161	Hepatocytes,LSEC,Mesenchymal	chr17-60316555-60317002	3	yes	NA	NA	NA	NA	NA	peak135820	chr17-60316615-60316912	NA	NA
peak125162	Cholangiocytes,Hepatocytes,LSEC,Mesenchymal,NK-T	chr17-60321656-60322131	5	yes	NA	NA	NA	NA	NA	peak135821	chr17-60321708-60322061	NA	NA
peak125163	Hepatocytes,Kupffer,LSEC,Mesenchymal	chr17-60325756-60326556	4	yes	NA	NA	NA	NA	NA	peak135822	chr17-60326154-60326531	NA	NA
peak125164	Hepatocytes,LSEC,Mesenchymal	chr17-60327554-60328162	3	yes	NA	NA	NA	NA	NA	peak135823	chr17-60327484-60328206	NA	NA
peak125165	Hepatocytes	chr17-60342135-60342980	1	yes	NA	NA	NA	NA	NA	peak135824	chr17-60342234-60342840	NA	NA
peak125166	Cholangiocytes,Hepatocytes,Kupffer,LSEC,Mesenchymal	chr17-60353636-60354764	5	yes	NA	NA	NA	NA	NA	peak135825|peak135826	chr17-60353633-60353985|chr17-60354244-60354598	NA	NA
peak125167	Cholangiocytes,Hepatocytes	chr17-60355703-60356507	2	yes	NA	NA	NA	NA	NA	peak135827	chr17-60356018-60356505	NA	NA
peak125168	Hepatocytes,Kupffer,Mesenchymal	chr17-60356915-60357322	3	yes	NA	NA	NA	NA	NA	peak135828	chr17-60356963-60357290	NA	NA
peak125169	Kupffer	chr17-60357639-60358019	1	no	NA	NA	NA	NA	NA	peak135829	chr17-60357711-60357950	NA	NA
peak12517	Hepatocytes	chr1-83022267-83022576	1	yes	NA	NA	NA	NA	NA	peak12407	chr1-83022286-83022565	NA	NA
peak125170	Hepatocytes	chr17-60363329-60363678	1	yes	NA	NA	NA	NA	NA	NA	NA	NA	NA
peak125171	Hepatocytes,Kupffer	chr17-60371678-60372449	2	yes	NA	NA	NA	NA	NA	peak135830	chr17-60371923-60372438	NA	NA
peak125172	Hepatocytes	chr17-60372792-60373437	1	yes	NA	NA	NA	NA	NA	peak135831	chr17-60373138-60373407	NA	NA
peak125173	Hepatocytes	chr17-60383388-60383748	1	yes	NA	NA	NA	NA	NA	peak135832	chr17-60383446-60383692	NA	NA
peak125174	Hepatocytes,Kupffer	chr17-60383939-60384437	2	yes	NA	NA	NA	NA	NA	NA	NA	NA	NA
peak125175	Hepatocytes,Kupffer,LSEC,Mesenchymal	chr17-60385281-60385759	4	yes	NA	NA	NA	NA	NA	peak135833	chr17-60385309-60385729	NA	NA
peak125176	Hepatocytes	chr17-60390923-60391173	1	yes	NA	NA	NA	NA	NA	peak135834	chr17-60390931-60391166	NA	NA
peak125177	Cholangiocytes,Hepatocytes,Kupffer,LSEC,Mesenchymal,NK-T	chr17-60391654-60392694	6	yes	NA	NA	NA	NA	NA	peak135835	chr17-60391640-60392745	NA	NA
peak125178	Hepatocytes,Kupffer,LSEC	chr17-60398200-60398742	3	yes	NA	NA	NA	NA	NA	peak135837	chr17-60398267-60398637	NA	NA
peak125179	Kupffer	chr17-60403928-60404232	1	no	NA	NA	NA	NA	NA	NA	NA	NA	NA
peak12518	Mesenchymal	chr1-83024967-83025627	1	no	NA	NA	NA	NA	NA	peak12408	chr1-83025305-83025562	NA	NA
peak125180	Cholangiocytes,Hepatocytes,Kupffer,LSEC,Mesenchymal,NK-T	chr17-60421247-60422188	6	yes	NA	NA	NA	NA	NA	peak135838	chr17-60421265-60422129	NA	NA
peak125181	Kupffer	chr17-60422221-60422477	1	no	NA	NA	NA	NA	NA	peak135839	chr17-60422287-60422537	NA	NA
peak125182	Mesenchymal	chr17-60430678-60430935	1	no	NA	NA	NA	NA	NA	NA	NA	NA	NA
peak125183	Cholangiocytes,Hepatocytes,Kupffer,LSEC,Mesenchymal,NK-T	chr17-60435720-60436314	6	yes	NA	NA	NA	NA	NA	peak135840	chr17-60435795-60436262	NA	NA
peak125184	Hepatocytes,Kupffer	chr17-60437351-60437694	2	yes	NA	NA	NA	NA	NA	peak135841	chr17-60437494-60437769	NA	NA
peak125185	Hepatocytes	chr17-60439572-60439785	1	yes	NA	NA	NA	NA	NA	NA	NA	NA	NA
peak125186	Kupffer	chr17-60442661-60442865	1	no	NA	NA	NA	NA	NA	NA	NA	NA	NA
peak125187	LSEC	chr17-60456589-60456806	1	no	NA	NA	NA	NA	NA	NA	NA	NA	NA
peak125188	Hepatocytes	chr17-60461143-60461962	1	yes	NA	NA	NA	NA	NA	peak135842	chr17-60461642-60461897	NA	NA
peak125189	Hepatocytes,Mesenchymal	chr17-60463450-60463795	2	yes	NA	NA	NA	NA	NA	NA	NA	NA	NA
peak12519	Mesenchymal	chr1-83030045-83030256	1	no	NA	NA	NA	NA	NA	NA	NA	NA	NA
peak125190	LSEC	chr17-60468483-60468682	1	no	NA	NA	NA	NA	NA	NA	NA	NA	NA
peak125191	Kupffer,LSEC,Mesenchymal	chr17-60469759-60470174	3	no	NA	NA	NA	NA	NA	peak135843	chr17-60469791-60470088	NA	NA
peak125192	Kupffer	chr17-60506203-60506693	1	no	NA	NA	NA	NA	NA	peak135844|peak135845	chr17-60506011-60506282|chr17-60506288-60506588	NA	NA
peak125193	Hepatocytes	chr17-60510267-60510469	1	yes	NA	NA	NA	NA	NA	NA	NA	NA	NA
peak125194	LSEC	chr17-60514082-60514323	1	no	NA	NA	NA	NA	NA	NA	NA	NA	NA
peak125195	Cholangiocytes,Hepatocytes,Kupffer,LSEC,Mesenchymal,NK-T	chr17-60525420-60526620	6	yes	NA	NA	NA	NA	NA	peak135846	chr17-60525435-60526524	NA	NA
peak125196	Mesenchymal	chr17-60532628-60533079	1	no	NA	NA	NA	NA	NA	NA	NA	NA	NA
peak125197	Mesenchymal	chr17-60535594-60535838	1	no	NA	NA	NA	NA	NA	NA	NA	NA	NA
peak125198	Mesenchymal	chr17-60535945-60536177	1	no	NA	NA	NA	NA	NA	NA	NA	NA	NA
peak125199	Hepatocytes,Kupffer	chr17-60554554-60554785	2	yes	NA	NA	NA	NA	NA	peak135847	chr17-60554476-60554792	NA	NA
peak1252	Cholangiocytes,Hepatocytes,Kupffer,LSEC,Mesenchymal,NK-T	chr1-6471482-6472464	6	yes	NA	NA	NA	NA	NA	peak1340	chr1-6471530-6472440	NA	NA
peak12520	Hepatocytes	chr1-83064545-83065146	1	yes	NA	NA	NA	NA	NA	peak12411	chr1-83064639-83065136	peak12411	chr1:83064828:A:G
peak125200	Cholangiocytes,Hepatocytes,Kupffer,LSEC,Mesenchymal,NK-T	chr17-60559718-60560637	6	yes	Mpeak103998	Hepatocytes	chr17-60559827-60560695	1	yes	peak135848	chr17-60559808-60560680	NA	NA
peak125201	Cholangiocytes,Hepatocytes	chr17-60562407-60562915	2	yes	NA	NA	NA	NA	NA	peak135849	chr17-60562493-60562852	NA	NA
peak125202	Hepatocytes	chr17-60563802-60564040	1	yes	NA	NA	NA	NA	NA	peak135850	chr17-60563801-60564073	NA	NA
peak125203	Cholangiocytes,Hepatocytes,Kupffer,LSEC,Mesenchymal	chr17-60569597-60570133	5	yes	NA	NA	NA	NA	NA	peak135851	chr17-60569836-60570093	NA	NA
peak125204	LSEC,Mesenchymal	chr17-60571202-60571671	2	no	NA	NA	NA	NA	NA	peak135852	chr17-60571257-60571503	NA	NA
peak125205	LSEC	chr17-60573298-60574064	1	no	Mpeak104003	LSEC	chr17-60573298-60574064	1	no	peak135853	chr17-60573509-60573915	NA	NA
peak125206	Hepatocytes,Kupffer,LSEC,Mesenchymal	chr17-60577111-60577871	4	yes	NA	NA	NA	NA	NA	peak135854|peak135855	chr17-60577148-60577476|chr17-60577572-60577847	NA	NA
peak125207	Hepatocytes,LSEC,Mesenchymal	chr17-60579097-60579630	3	yes	NA	NA	NA	NA	NA	peak135856	chr17-60579201-60579515	NA	NA
peak125208	Hepatocytes	chr17-60586372-60586602	1	yes	NA	NA	NA	NA	NA	NA	NA	NA	NA
peak125209	Hepatocytes	chr17-60593486-60593987	1	yes	NA	NA	NA	NA	NA	peak135857	chr17-60593525-60593826	NA	NA
peak12521	Mesenchymal	chr1-83102879-83103078	1	no	NA	NA	NA	NA	NA	NA	NA	NA	NA
peak125210	Cholangiocytes,Hepatocytes,Kupffer,LSEC,Mesenchymal,NK-T	chr17-60599518-60600757	6	yes	NA	NA	NA	NA	NA	peak135858	chr17-60599508-60600949	NA	NA
peak125211	Hepatocytes	chr17-60601212-60601439	1	yes	NA	NA	NA	NA	NA	peak135859	chr17-60601222-60601441	NA	NA
peak125212	Hepatocytes	chr17-60609503-60609702	1	yes	NA	NA	NA	NA	NA	NA	NA	NA	NA
peak125213	Hepatocytes	chr17-60610573-60610870	1	yes	NA	NA	NA	NA	NA	NA	NA	NA	NA
peak125214	Hepatocytes	chr17-60613531-60614095	1	yes	NA	NA	NA	NA	NA	peak135860	chr17-60613518-60614061	NA	NA
peak125215	Kupffer,LSEC	chr17-60630418-60630692	2	no	NA	NA	NA	NA	NA	NA	NA	NA	NA
peak125216	Hepatocytes,Kupffer,LSEC,Mesenchymal,NK-T	chr17-60638739-60639114	5	yes	NA	NA	NA	NA	NA	peak135861	chr17-60638781-60639042	NA	NA
peak125217	Cholangiocytes,Hepatocytes,Kupffer,LSEC,Mesenchymal	chr17-60641756-60642263	5	yes	NA	NA	NA	NA	NA	peak135862	chr17-60641823-60642109	NA	NA
peak125218	Kupffer	chr17-60643515-60644128	1	no	NA	NA	NA	NA	NA	peak135863	chr17-60643629-60643901	NA	NA
peak125219	Kupffer	chr17-60652430-60652754	1	no	NA	NA	NA	NA	NA	NA	NA	NA	NA
peak12522	Hepatocytes,Kupffer	chr1-83112044-83113070	2	yes	NA	NA	NA	NA	NA	peak12413	chr1-83112353-83112875	NA	NA
peak125220	Kupffer	chr17-60660212-60660496	1	no	NA	NA	NA	NA	NA	NA	NA	NA	NA
peak125221	Kupffer	chr17-60660638-60660941	1	no	NA	NA	NA	NA	NA	NA	NA	NA	NA
peak125222	Cholangiocytes	chr17-60669145-60669344	1	no	NA	NA	NA	NA	NA	NA	NA	NA	NA
peak125223	Cholangiocytes	chr17-60671739-60672066	1	no	NA	NA	NA	NA	NA	NA	NA	NA	NA
peak125224	Cholangiocytes,Hepatocytes,Kupffer,LSEC,Mesenchymal,NK-T	chr17-60677167-60678234	6	yes	NA	NA	NA	NA	NA	peak135864	chr17-60677193-60678268	NA	NA
peak125225	Hepatocytes,Kupffer	chr17-60694719-60695185	2	yes	NA	NA	NA	NA	NA	peak135865	chr17-60694768-60695003	NA	NA
peak125226	LSEC	chr17-60704085-60704617	1	no	NA	NA	NA	NA	NA	peak135866	chr17-60704216-60704551	NA	NA
peak125227	Hepatocytes,LSEC,NK-T	chr17-60720799-60721062	3	yes	NA	NA	NA	NA	NA	peak135867	chr17-60720815-60721028	NA	NA
peak125228	Hepatocytes,LSEC	chr17-60729853-60730375	2	yes	NA	NA	NA	NA	NA	peak135868	chr17-60729964-60730236	NA	NA
peak125229	Cholangiocytes	chr17-60743770-60744192	1	no	NA	NA	NA	NA	NA	NA	NA	NA	NA
peak12523	Mesenchymal	chr1-83150587-83150786	1	no	NA	NA	NA	NA	NA	peak12415	chr1-83150603-83150835	NA	NA
peak125230	Kupffer	chr17-60750599-60750966	1	no	NA	NA	NA	NA	NA	NA	NA	NA	NA
peak125231	Cholangiocytes	chr17-60790252-60790502	1	no	NA	NA	NA	NA	NA	NA	NA	NA	NA
peak125232	Hepatocytes	chr17-60803105-60803374	1	yes	NA	NA	NA	NA	NA	NA	NA	NA	NA
peak125233	Hepatocytes	chr17-60844993-60845433	1	yes	NA	NA	NA	NA	NA	peak135871	chr17-60845063-60845321	NA	NA
peak125234	Kupffer	chr17-60863803-60864145	1	no	NA	NA	NA	NA	NA	NA	NA	NA	NA
peak125235	Kupffer	chr17-60864196-60864604	1	no	NA	NA	NA	NA	NA	peak135872	chr17-60864259-60864541	NA	NA
peak125236	Hepatocytes	chr17-60893535-60893830	1	yes	NA	NA	NA	NA	NA	peak135875	chr17-60893562-60893825	NA	NA
peak125237	Mesenchymal	chr17-60901784-60902175	1	no	NA	NA	NA	NA	NA	NA	NA	NA	NA
peak125238	Mesenchymal	chr17-60902456-60902747	1	no	NA	NA	NA	NA	NA	NA	NA	NA	NA
peak125239	Mesenchymal	chr17-60908110-60908310	1	no	NA	NA	NA	NA	NA	NA	NA	NA	NA
peak12524	Mesenchymal	chr1-83151216-83151460	1	no	NA	NA	NA	NA	NA	peak12416	chr1-83151216-83151496	NA	NA
peak125240	Mesenchymal	chr17-60908449-60908653	1	no	NA	NA	NA	NA	NA	NA	NA	NA	NA
peak125241	Mesenchymal	chr17-60914155-60914406	1	no	NA	NA	NA	NA	NA	NA	NA	NA	NA
peak125242	Hepatocytes	chr17-60920078-60920598	1	yes	NA	NA	NA	NA	NA	NA	NA	NA	NA
peak125243	Hepatocytes,Kupffer,LSEC,Mesenchymal	chr17-60940828-60941602	4	yes	NA	NA	NA	NA	NA	peak135877	chr17-60940967-60941440	NA	NA
peak125244	LSEC,Mesenchymal	chr17-60952078-60952368	2	no	NA	NA	NA	NA	NA	NA	NA	NA	NA
peak125245	LSEC	chr17-60959019-60959345	1	no	NA	NA	NA	NA	NA	NA	NA	NA	NA
peak125246	LSEC	chr17-60959628-60960074	1	no	NA	NA	NA	NA	NA	NA	NA	NA	NA
peak125247	Hepatocytes,LSEC	chr17-60971809-60972095	2	yes	NA	NA	NA	NA	NA	peak135878	chr17-60971838-60972078	NA	NA
peak125248	LSEC	chr17-60993710-60993915	1	no	NA	NA	NA	NA	NA	NA	NA	NA	NA
peak125249	Mesenchymal	chr17-61000941-61001294	1	no	NA	NA	NA	NA	NA	NA	NA	NA	NA
peak12525	Mesenchymal	chr1-83457705-83457906	1	no	NA	NA	NA	NA	NA	NA	NA	NA	NA
peak125250	Hepatocytes,Mesenchymal	chr17-61002351-61002618	2	yes	NA	NA	NA	NA	NA	peak135879	chr17-61002376-61002590	NA	NA
peak125251	LSEC,Mesenchymal	chr17-61005246-61005773	2	no	NA	NA	NA	NA	NA	peak135880	chr17-61005427-61005733	NA	NA
peak125252	LSEC,Mesenchymal	chr17-61007953-61008411	2	no	NA	NA	NA	NA	NA	peak135881	chr17-61008024-61008320	NA	NA
peak125253	Mesenchymal	chr17-61011241-61011554	1	no	NA	NA	NA	NA	NA	NA	NA	NA	NA
peak125254	Mesenchymal	chr17-61016095-61016381	1	no	NA	NA	NA	NA	NA	NA	NA	NA	NA
peak125255	Hepatocytes	chr17-61030296-61030548	1	yes	NA	NA	NA	NA	NA	NA	NA	NA	NA
peak125256	Hepatocytes	chr17-61051433-61051732	1	yes	NA	NA	NA	NA	NA	NA	NA	NA	NA
peak125257	Hepatocytes,LSEC,Mesenchymal	chr17-61064160-61064956	3	yes	NA	NA	NA	NA	NA	peak135882	chr17-61064649-61064909	NA	NA
peak125258	Cholangiocytes,Hepatocytes,LSEC,Mesenchymal	chr17-61065246-61065871	4	yes	NA	NA	NA	NA	NA	peak135883	chr17-61065378-61065772	NA	NA
peak125259	Hepatocytes,Mesenchymal	chr17-61076411-61077079	2	yes	NA	NA	NA	NA	NA	peak135884	chr17-61076643-61077027	NA	NA
peak12526	Hepatocytes	chr1-83474027-83474258	1	yes	NA	NA	NA	NA	NA	peak12423	chr1-83474010-83474263	NA	NA
peak125260	Mesenchymal	chr17-61126468-61126954	1	no	NA	NA	NA	NA	NA	NA	NA	NA	NA
peak125261	Kupffer,LSEC,Mesenchymal	chr17-61128622-61129212	3	no	NA	NA	NA	NA	NA	peak135885	chr17-61128859-61129142	NA	NA
peak125262	Mesenchymal	chr17-61135841-61136145	1	no	NA	NA	NA	NA	NA	NA	NA	NA	NA
peak125263	Hepatocytes,Kupffer,LSEC,Mesenchymal,NK-T	chr17-61139127-61139649	5	yes	NA	NA	NA	NA	NA	peak135886	chr17-61139236-61139583	NA	NA
peak125264	Cholangiocytes,Kupffer,Mesenchymal	chr17-61144998-61146170	3	no	Mpeak104055	Mesenchymal	chr17-61144998-61146170	1	no	peak135887	chr17-61145322-61145604	NA	NA
peak125265	Mesenchymal	chr17-61157297-61157854	1	no	NA	NA	NA	NA	NA	NA	NA	NA	NA
peak125266	LSEC,Mesenchymal	chr17-61196191-61196701	2	no	NA	NA	NA	NA	NA	NA	NA	NA	NA
peak125267	Mesenchymal	chr17-61203610-61204234	1	no	NA	NA	NA	NA	NA	peak135889	chr17-61203768-61204065	NA	NA
peak125268	Mesenchymal	chr17-61205484-61205720	1	no	NA	NA	NA	NA	NA	NA	NA	NA	NA
peak125269	Hepatocytes,LSEC,Mesenchymal	chr17-61208217-61209191	3	yes	NA	NA	NA	NA	NA	peak135890	chr17-61208315-61208879	NA	NA
peak12527	Hepatocytes	chr1-83478212-83478487	1	yes	NA	NA	NA	NA	NA	peak12425	chr1-83478217-83478500	NA	NA
peak125270	Mesenchymal	chr17-61209546-61210160	1	no	NA	NA	NA	NA	NA	peak135891	chr17-61209711-61210045	NA	NA
peak125271	Cholangiocytes,Hepatocytes,Kupffer,LSEC,Mesenchymal	chr17-61218442-61218899	5	yes	NA	NA	NA	NA	NA	peak135892	chr17-61218502-61218844	NA	NA
peak125272	Mesenchymal	chr17-61219550-61219984	1	no	NA	NA	NA	NA	NA	peak135893	chr17-61219603-61219884	NA	NA
peak125273	NK-T	chr17-61221697-61221943	1	no	NA	NA	NA	NA	NA	NA	NA	NA	NA
peak125274	LSEC,Mesenchymal	chr17-61222565-61223339	2	no	NA	NA	NA	NA	NA	peak135894	chr17-61222804-61223283	NA	NA
peak125275	Hepatocytes	chr17-61225197-61225543	1	yes	NA	NA	NA	NA	NA	peak135895	chr17-61225264-61225487	NA	NA
peak125276	Hepatocytes,Mesenchymal	chr17-61235587-61236227	2	yes	NA	NA	NA	NA	NA	peak135896	chr17-61235793-61236074	NA	NA
peak125277	Cholangiocytes,Hepatocytes,LSEC	chr17-61248413-61248786	3	yes	NA	NA	NA	NA	NA	peak135897	chr17-61248484-61248708	NA	NA
peak125278	Hepatocytes,Kupffer,Mesenchymal	chr17-61250938-61251256	3	yes	NA	NA	NA	NA	NA	peak135898	chr17-61250948-61251247	NA	NA
peak125279	Cholangiocytes,Hepatocytes,Kupffer,LSEC,Mesenchymal,NK-T	chr17-61252074-61252773	6	yes	NA	NA	NA	NA	NA	peak135899	chr17-61252123-61252747	NA	NA
peak12528	Hepatocytes	chr1-83493698-83493941	1	yes	NA	NA	NA	NA	NA	peak12426	chr1-83493709-83493961	NA	NA
peak125280	Mesenchymal	chr17-61253454-61253719	1	no	NA	NA	NA	NA	NA	NA	NA	NA	NA
peak125281	Mesenchymal	chr17-61260155-61260832	1	no	NA	NA	NA	NA	NA	peak135900	chr17-61260481-61260810	NA	NA
peak125282	Mesenchymal	chr17-61261202-61261587	1	no	NA	NA	NA	NA	NA	NA	NA	NA	NA
peak125283	Hepatocytes	chr17-61265506-61265717	1	yes	NA	NA	NA	NA	NA	NA	NA	NA	NA
peak125284	Mesenchymal	chr17-61284256-61284567	1	no	NA	NA	NA	NA	NA	NA	NA	NA	NA
peak125285	Hepatocytes	chr17-61290950-61291284	1	yes	NA	NA	NA	NA	NA	peak135901	chr17-61290976-61291198	NA	NA
peak125286	Mesenchymal	chr17-61294827-61295181	1	no	NA	NA	NA	NA	NA	peak135902	chr17-61294837-61295176	NA	NA
peak125287	Hepatocytes,Mesenchymal	chr17-61298379-61298775	2	yes	NA	NA	NA	NA	NA	NA	NA	NA	NA
peak125288	Hepatocytes	chr17-61301104-61301526	1	yes	NA	NA	NA	NA	NA	peak135903	chr17-61301180-61301481	NA	NA
peak125289	Hepatocytes,Mesenchymal,NK-T	chr17-61304995-61305405	3	yes	NA	NA	NA	NA	NA	peak135904	chr17-61305056-61305388	NA	NA
peak12529	Cholangiocytes,Hepatocytes,Kupffer,LSEC,Mesenchymal,NK-T	chr1-83500937-83501540	6	yes	Mpeak9954	Hepatocytes	chr1-83500944-83501470	1	yes	peak12427	chr1-83500958-83501531	NA	NA
peak125290	Mesenchymal	chr17-61308117-61308849	1	no	NA	NA	NA	NA	NA	peak135905	chr17-61308433-61308721	NA	NA
peak125291	Hepatocytes	chr17-61313543-61313796	1	yes	NA	NA	NA	NA	NA	NA	NA	NA	NA
peak125292	Hepatocytes,Kupffer,LSEC,Mesenchymal	chr17-61314270-61315127	4	yes	Mpeak104081	Mesenchymal	chr17-61314270-61315127	1	no	peak135906|peak135907	chr17-61314336-61314682|chr17-61314877-61315177	NA	NA
peak125293	LSEC,Mesenchymal	chr17-61323627-61324802	2	no	Mpeak104082	Mesenchymal	chr17-61323627-61324802	1	no	peak135910|peak135911	chr17-61323685-61324184|chr17-61324387-61324780	NA	NA
peak125294	Hepatocytes,Mesenchymal	chr17-61325324-61325733	2	yes	NA	NA	NA	NA	NA	peak135912|peak135913	chr17-61325259-61325688|chr17-61325715-61326003	NA	NA
peak125295	Hepatocytes	chr17-61328389-61328628	1	yes	NA	NA	NA	NA	NA	peak135914	chr17-61328404-61328637	NA	NA
peak125296	Kupffer	chr17-61330603-61330953	1	no	NA	NA	NA	NA	NA	NA	NA	NA	NA
peak125297	LSEC,Mesenchymal	chr17-61330985-61331847	2	no	NA	NA	NA	NA	NA	peak135915	chr17-61331228-61331553	NA	NA
peak125298	Mesenchymal	chr17-61335238-61335495	1	no	NA	NA	NA	NA	NA	peak135916	chr17-61335226-61335640	NA	NA
peak125299	Cholangiocytes,Hepatocytes,Kupffer,LSEC,Mesenchymal	chr17-61335859-61336857	5	yes	Mpeak104087	Hepatocytes	chr17-61335850-61336388	1	yes	peak135917|peak135918	chr17-61335923-61336391|chr17-61336399-61336740	NA	NA
peak1253	Cholangiocytes,Hepatocytes,Kupffer,LSEC,Mesenchymal,NK-T	chr1-6475352-6475991	6	yes	NA	NA	NA	NA	NA	peak1341	chr1-6475528-6475900	NA	NA
peak12530	Cholangiocytes,Hepatocytes,Kupffer,LSEC,Mesenchymal,NK-T	chr1-83508473-83509882	6	yes	NA	NA	NA	NA	NA	peak12428	chr1-83508509-83509852	NA	NA
peak125300	LSEC,Mesenchymal	chr17-61337889-61338928	2	no	Mpeak104089	Mesenchymal	chr17-61337889-61338928	1	no	peak135919|peak135920	chr17-61337982-61338449|chr17-61338584-61338827	NA	NA
peak125301	Kupffer	chr17-61343876-61344075	1	no	NA	NA	NA	NA	NA	NA	NA	NA	NA
peak125302	Cholangiocytes,Mesenchymal	chr17-61344997-61345425	2	no	NA	NA	NA	NA	NA	NA	NA	NA	NA
peak125303	Hepatocytes	chr17-61345883-61346210	1	yes	NA	NA	NA	NA	NA	peak135921	chr17-61345911-61346182	NA	NA
peak125304	Hepatocytes	chr17-61346443-61346969	1	yes	NA	NA	NA	NA	NA	NA	NA	NA	NA
peak125305	LSEC	chr17-61352283-61352924	1	no	NA	NA	NA	NA	NA	peak135922|peak135923	chr17-61352371-61352854|chr17-61352893-61353209	NA	NA
peak125306	Mesenchymal	chr17-61354956-61355199	1	no	NA	NA	NA	NA	NA	NA	NA	NA	NA
peak125307	Hepatocytes	chr17-61356463-61357049	1	yes	NA	NA	NA	NA	NA	peak135924	chr17-61356771-61357033	NA	NA
peak125308	Hepatocytes	chr17-61358909-61359108	1	yes	NA	NA	NA	NA	NA	NA	NA	NA	NA
peak125309	Cholangiocytes,Hepatocytes,Kupffer,LSEC,Mesenchymal	chr17-61366419-61367368	5	yes	NA	NA	NA	NA	NA	peak135925	chr17-61366702-61367208	NA	NA
peak12531	Mesenchymal	chr1-83510405-83510815	1	no	NA	NA	NA	NA	NA	NA	NA	NA	NA
peak125310	Kupffer	chr17-61369202-61369551	1	no	NA	NA	NA	NA	NA	NA	NA	NA	NA
peak125311	Kupffer	chr17-61373740-61373967	1	no	NA	NA	NA	NA	NA	NA	NA	NA	NA
peak125312	Kupffer	chr17-61374063-61374353	1	no	NA	NA	NA	NA	NA	NA	NA	NA	NA
peak125313	Kupffer,LSEC,Mesenchymal	chr17-61374426-61374976	3	no	NA	NA	NA	NA	NA	peak135926	chr17-61374418-61374719	peak135926	chr17:61374775:A:G
peak125314	Hepatocytes	chr17-61383940-61384337	1	yes	NA	NA	NA	NA	NA	peak135928	chr17-61383958-61384247	NA	NA
peak125315	Hepatocytes	chr17-61384583-61385223	1	yes	NA	NA	NA	NA	NA	peak135929	chr17-61384532-61384997	NA	NA
peak125316	Hepatocytes,Kupffer,LSEC,Mesenchymal	chr17-61389770-61390260	4	yes	NA	NA	NA	NA	NA	peak135930	chr17-61389990-61390240	NA	NA
peak125317	Hepatocytes	chr17-61393693-61393901	1	yes	NA	NA	NA	NA	NA	NA	NA	NA	NA
peak125318	Hepatocytes	chr17-61396087-61396344	1	yes	NA	NA	NA	NA	NA	NA	NA	NA	NA
peak125319	Hepatocytes,Kupffer,Mesenchymal	chr17-61396473-61397612	3	yes	Mpeak104102	Mesenchymal	chr17-61396781-61397612	1	no	peak135932	chr17-61396711-61397273	NA	NA
peak12532	Hepatocytes	chr1-83511390-83511608	1	yes	NA	NA	NA	NA	NA	NA	NA	NA	NA
peak125320	Hepatocytes,Kupffer,LSEC,Mesenchymal,NK-T	chr17-61399126-61400741	5	yes	Mpeak104103	Mesenchymal	chr17-61399126-61400482	1	no	peak135933	chr17-61399444-61400580	NA	NA
peak125321	Cholangiocytes,Hepatocytes,Kupffer,LSEC,Mesenchymal	chr17-61409401-61410073	5	yes	Mpeak104104	Mesenchymal	chr17-61409506-61410073	1	no	peak135934	chr17-61409528-61409852	NA	NA
peak125322	Cholangiocytes,Hepatocytes,Kupffer,LSEC,Mesenchymal,NK-T	chr17-61410818-61412880	6	yes	Mpeak104105	Mesenchymal	chr17-61410819-61412876	1	no	peak135935	chr17-61410835-61412853	NA	NA
peak125323	Cholangiocytes,Hepatocytes,Kupffer,LSEC,Mesenchymal	chr17-61416633-61417192	5	yes	NA	NA	NA	NA	NA	peak135936	chr17-61416740-61417179	NA	NA
peak125324	Hepatocytes	chr17-61447216-61447648	1	yes	NA	NA	NA	NA	NA	NA	NA	NA	NA
peak125325	Hepatocytes,Kupffer,LSEC,Mesenchymal,NK-T	chr17-61451409-61452686	5	yes	NA	NA	NA	NA	NA	peak135940	chr17-61451510-61452386	NA	NA
peak125326	Hepatocytes	chr17-61454418-61455188	1	yes	NA	NA	NA	NA	NA	peak135941	chr17-61454637-61455067	NA	NA
peak125327	Hepatocytes,Mesenchymal	chr17-61455361-61455870	2	yes	NA	NA	NA	NA	NA	NA	NA	NA	NA
peak125328	Hepatocytes	chr17-61457672-61457907	1	yes	NA	NA	NA	NA	NA	NA	NA	NA	NA
peak125329	Kupffer	chr17-61458603-61458856	1	no	NA	NA	NA	NA	NA	NA	NA	NA	NA
peak12533	Hepatocytes	chr1-83521194-83521406	1	yes	NA	NA	NA	NA	NA	peak12429	chr1-83521034-83521426	NA	NA
peak125330	Hepatocytes	chr17-61461949-61462385	1	yes	NA	NA	NA	NA	NA	peak135944	chr17-61462269-61462611	NA	NA
peak125331	Hepatocytes	chr17-61465587-61465849	1	yes	NA	NA	NA	NA	NA	NA	NA	NA	NA
peak125332	Hepatocytes,Kupffer,LSEC	chr17-61467423-61468228	3	yes	NA	NA	NA	NA	NA	peak135946	chr17-61467653-61467920	NA	NA
peak125333	Mesenchymal	chr17-61470771-61471035	1	no	NA	NA	NA	NA	NA	NA	NA	NA	NA
peak125334	Hepatocytes	chr17-61479555-61479805	1	yes	NA	NA	NA	NA	NA	peak135947	chr17-61479189-61479786	NA	NA
peak125335	LSEC	chr17-61480890-61481167	1	no	NA	NA	NA	NA	NA	NA	NA	NA	NA
peak125336	Hepatocytes	chr17-61482569-61482792	1	yes	NA	NA	NA	NA	NA	NA	NA	NA	NA
peak125337	Cholangiocytes	chr17-61486250-61486574	1	no	NA	NA	NA	NA	NA	NA	NA	NA	NA
peak125338	Mesenchymal	chr17-61486645-61486930	1	no	NA	NA	NA	NA	NA	NA	NA	NA	NA
peak125339	Cholangiocytes,Hepatocytes,Kupffer,LSEC,Mesenchymal,NK-T	chr17-61489133-61489891	6	yes	NA	NA	NA	NA	NA	peak135949	chr17-61489331-61489757	NA	NA
peak12534	Cholangiocytes,Hepatocytes	chr1-83531976-83532492	2	yes	NA	NA	NA	NA	NA	peak12430	chr1-83531990-83532474	NA	NA
peak125340	Mesenchymal	chr17-61511613-61511854	1	no	NA	NA	NA	NA	NA	NA	NA	NA	NA
peak125341	Hepatocytes,Mesenchymal	chr17-61551243-61551549	2	yes	NA	NA	NA	NA	NA	peak135950	chr17-61551283-61551532	NA	NA
peak125342	Hepatocytes	chr17-61556371-61556833	1	yes	NA	NA	NA	NA	NA	NA	NA	NA	NA
peak125343	Cholangiocytes,Hepatocytes	chr17-61581980-61582276	2	yes	NA	NA	NA	NA	NA	NA	NA	NA	NA
peak125344	Hepatocytes	chr17-61583304-61583558	1	yes	NA	NA	NA	NA	NA	NA	NA	NA	NA
peak125345	Hepatocytes	chr17-61595305-61595832	1	yes	NA	NA	NA	NA	NA	peak135951	chr17-61595538-61595774	peak135951	chr17:61594666:C:T
peak125346	Hepatocytes,LSEC	chr17-61615838-61616611	2	yes	NA	NA	NA	NA	NA	peak135952	chr17-61616013-61616314	NA	NA
peak125347	Hepatocytes,Mesenchymal	chr17-61621360-61621708	2	yes	NA	NA	NA	NA	NA	peak135953	chr17-61621418-61621657	NA	NA
peak125348	Hepatocytes	chr17-61635985-61636254	1	yes	NA	NA	NA	NA	NA	peak135954	chr17-61635994-61636242	NA	NA
peak125349	Hepatocytes	chr17-61783897-61784136	1	yes	NA	NA	NA	NA	NA	NA	NA	NA	NA
peak12535	Cholangiocytes,Hepatocytes,Kupffer,LSEC,Mesenchymal,NK-T	chr1-83547738-83548464	6	yes	NA	NA	NA	NA	NA	peak12432	chr1-83547805-83548460	NA	NA
peak125350	NK-T	chr17-61806068-61806445	1	no	NA	NA	NA	NA	NA	NA	NA	NA	NA
peak125351	Hepatocytes	chr17-61814541-61814740	1	yes	NA	NA	NA	NA	NA	NA	NA	NA	NA
peak125352	Kupffer	chr17-61816691-61816951	1	no	NA	NA	NA	NA	NA	NA	NA	NA	NA
peak125353	Hepatocytes	chr17-61837276-61837543	1	yes	NA	NA	NA	NA	NA	peak135955	chr17-61837291-61837515	NA	NA
peak125354	Cholangiocytes,Hepatocytes,Kupffer,LSEC,Mesenchymal,NK-T	chr17-61862940-61864115	6	yes	NA	NA	NA	NA	NA	peak135956	chr17-61862958-61864086	NA	NA
peak125355	NK-T	chr17-61904192-61904692	1	no	NA	NA	NA	NA	NA	NA	NA	NA	NA
peak125356	Cholangiocytes,Hepatocytes,Kupffer,LSEC,Mesenchymal,NK-T	chr17-61927161-61928379	6	yes	NA	NA	NA	NA	NA	peak135957	chr17-61927159-61928255	NA	NA
peak125357	Hepatocytes	chr17-61937631-61937859	1	yes	NA	NA	NA	NA	NA	NA	NA	NA	NA
peak125358	Hepatocytes,Mesenchymal	chr17-61946221-61947054	2	yes	NA	NA	NA	NA	NA	peak135958	chr17-61946440-61946696	NA	NA
peak125359	Kupffer	chr17-61970063-61970545	1	no	NA	NA	NA	NA	NA	NA	NA	NA	NA
peak12536	Mesenchymal	chr1-83554232-83554586	1	no	NA	NA	NA	NA	NA	peak12433	chr1-83554272-83554572	peak12433	chr1:83554496:C:T
peak125360	Hepatocytes	chr17-61987010-61987216	1	yes	NA	NA	NA	NA	NA	peak135959	chr17-61987003-61987216	NA	NA
peak125361	Hepatocytes	chr17-61987758-61988190	1	yes	NA	NA	NA	NA	NA	NA	NA	NA	NA
peak125362	Hepatocytes,LSEC,Mesenchymal	chr17-61997639-61998001	3	yes	NA	NA	NA	NA	NA	peak135960	chr17-61997691-61997947	NA	NA
peak125363	Hepatocytes	chr17-61998594-61998816	1	yes	NA	NA	NA	NA	NA	NA	NA	NA	NA
peak125364	Hepatocytes	chr17-62020551-62020763	1	yes	NA	NA	NA	NA	NA	NA	NA	NA	NA
peak125365	Cholangiocytes,Hepatocytes,Mesenchymal	chr17-62030176-62030764	3	yes	NA	NA	NA	NA	NA	peak135961	chr17-62030230-62030633	NA	NA
peak125366	Hepatocytes	chr17-62038091-62038311	1	yes	NA	NA	NA	NA	NA	NA	NA	NA	NA
peak125367	Hepatocytes	chr17-62042377-62042606	1	yes	NA	NA	NA	NA	NA	NA	NA	NA	NA
peak125368	Hepatocytes	chr17-62042811-62043142	1	yes	NA	NA	NA	NA	NA	NA	NA	NA	NA
peak125369	Cholangiocytes,Hepatocytes,Kupffer,LSEC,Mesenchymal	chr17-62052700-62053363	5	yes	NA	NA	NA	NA	NA	peak135962	chr17-62052885-62053348	NA	NA
peak12537	Cholangiocytes,Hepatocytes,LSEC	chr1-83583500-83583991	3	yes	NA	NA	NA	NA	NA	peak12436	chr1-83583463-83583987	NA	NA
peak125370	Hepatocytes	chr17-62053995-62054282	1	yes	NA	NA	NA	NA	NA	peak135963	chr17-62054022-62054277	NA	NA
peak125371	Hepatocytes	chr17-62058708-62058929	1	yes	NA	NA	NA	NA	NA	NA	NA	NA	NA
peak125372	Hepatocytes	chr17-62059343-62059703	1	yes	NA	NA	NA	NA	NA	NA	NA	NA	NA
peak125373	Cholangiocytes,Hepatocytes,Kupffer,LSEC,Mesenchymal,NK-T	chr17-62064901-62066298	6	yes	NA	NA	NA	NA	NA	peak135964	chr17-62064889-62066271	NA	NA
peak125374	Hepatocytes	chr17-62067259-62067467	1	yes	NA	NA	NA	NA	NA	NA	NA	NA	NA
peak125375	LSEC	chr17-62074831-62075055	1	no	NA	NA	NA	NA	NA	NA	NA	NA	NA
peak125376	Hepatocytes,Mesenchymal	chr17-62076752-62077983	2	yes	NA	NA	NA	NA	NA	peak135965|peak135966	chr17-62077089-62077451|chr17-62077464-62077732	NA	NA
peak125377	Cholangiocytes,Hepatocytes	chr17-62078039-62078763	2	yes	NA	NA	NA	NA	NA	NA	NA	NA	NA
peak125378	Kupffer	chr17-62084675-62084909	1	no	NA	NA	NA	NA	NA	NA	NA	NA	NA
peak125379	Hepatocytes	chr17-62085721-62086435	1	yes	NA	NA	NA	NA	NA	peak135967	chr17-62085707-62086351	NA	NA
peak12538	Hepatocytes	chr1-83588200-83588458	1	yes	NA	NA	NA	NA	NA	peak12437	chr1-83588173-83588496	peak12437	chr1:83588253:A:G
peak125380	Cholangiocytes,Hepatocytes,Kupffer,LSEC,Mesenchymal,NK-T	chr17-62090133-62090585	6	yes	NA	NA	NA	NA	NA	peak135968	chr17-62090179-62090564	NA	NA
peak125381	Hepatocytes	chr17-62091864-62092240	1	yes	NA	NA	NA	NA	NA	peak135969	chr17-62091911-62092191	NA	NA
peak125382	Hepatocytes	chr17-62093558-62093823	1	yes	NA	NA	NA	NA	NA	peak135970	chr17-62093540-62094117	NA	NA
peak125383	Hepatocytes,Mesenchymal	chr17-62093886-62094170	2	yes	NA	NA	NA	NA	NA	peak135970	chr17-62093540-62094117	NA	NA
peak125384	Hepatocytes,Kupffer,Mesenchymal	chr17-62094213-62094776	3	yes	NA	NA	NA	NA	NA	peak135971	chr17-62094292-62094684	NA	NA
peak125385	Hepatocytes	chr17-62095652-62096037	1	yes	NA	NA	NA	NA	NA	peak135972	chr17-62095673-62095959	NA	NA
peak125386	Kupffer	chr17-62098542-62098834	1	no	NA	NA	NA	NA	NA	NA	NA	NA	NA
peak125387	Hepatocytes,LSEC,Mesenchymal	chr17-62101520-62101978	3	yes	NA	NA	NA	NA	NA	peak135973	chr17-62101602-62101884	peak135973	chr17:62102363:T:C
peak125388	Hepatocytes	chr17-62105933-62106205	1	yes	NA	NA	NA	NA	NA	peak135974	chr17-62105935-62106205	NA	NA
peak125389	Hepatocytes	chr17-62106362-62106897	1	yes	NA	NA	NA	NA	NA	peak135975	chr17-62106503-62106862	NA	NA
peak12539	Cholangiocytes	chr1-83622843-83623077	1	no	NA	NA	NA	NA	NA	NA	NA	NA	NA
peak125390	Cholangiocytes,Hepatocytes,Kupffer,LSEC,Mesenchymal,NK-T	chr17-62109336-62109860	6	yes	NA	NA	NA	NA	NA	peak135976	chr17-62109418-62109850	NA	NA
peak125391	LSEC,NK-T	chr17-62138928-62139376	2	no	NA	NA	NA	NA	NA	peak135978|peak135979	chr17-62138600-62139231|chr17-62139260-62139817	NA	NA
peak125392	Cholangiocytes,LSEC,Mesenchymal	chr17-62140882-62141251	3	no	NA	NA	NA	NA	NA	peak135980	chr17-62140918-62141195	NA	NA
peak125393	Hepatocytes	chr17-62158484-62158689	1	yes	NA	NA	NA	NA	NA	NA	NA	NA	NA
peak125394	Cholangiocytes,Hepatocytes,LSEC	chr17-62163765-62164287	3	yes	NA	NA	NA	NA	NA	peak135981	chr17-62163867-62164232	NA	NA
peak125395	Kupffer	chr17-62171257-62171870	1	no	NA	NA	NA	NA	NA	peak135982	chr17-62171530-62171782	NA	NA
peak125396	LSEC	chr17-62179577-62179874	1	no	NA	NA	NA	NA	NA	peak135983	chr17-62179582-62179844	NA	NA
peak125397	Cholangiocytes	chr17-62188705-62189196	1	no	NA	NA	NA	NA	NA	NA	NA	NA	NA
peak125398	Kupffer	chr17-62200563-62200867	1	no	NA	NA	NA	NA	NA	NA	NA	NA	NA
peak125399	LSEC	chr17-62214061-62214260	1	no	NA	NA	NA	NA	NA	NA	NA	NA	NA
peak1254	Hepatocytes	chr1-6483088-6483328	1	yes	NA	NA	NA	NA	NA	NA	NA	NA	NA
peak12540	Hepatocytes,Mesenchymal	chr1-83626760-83627632	2	yes	NA	NA	NA	NA	NA	peak12439	chr1-83626977-83627582	NA	NA
peak125400	Kupffer	chr17-62219293-62219530	1	no	NA	NA	NA	NA	NA	NA	NA	NA	NA
peak125401	Hepatocytes,LSEC,Mesenchymal	chr17-62421430-62421704	3	yes	NA	NA	NA	NA	NA	peak135985	chr17-62421451-62421700	NA	NA
peak125402	Cholangiocytes,Hepatocytes,Kupffer,LSEC,Mesenchymal,NK-T	chr17-62423543-62424471	6	yes	NA	NA	NA	NA	NA	peak135986	chr17-62423615-62424442	NA	NA
peak125403	Hepatocytes	chr17-62444137-62444414	1	yes	NA	NA	NA	NA	NA	peak135987	chr17-62444149-62444432	NA	NA
peak125404	Kupffer	chr17-62452265-62452614	1	no	NA	NA	NA	NA	NA	NA	NA	NA	NA
peak125405	Cholangiocytes,Hepatocytes,Kupffer,LSEC,NK-T	chr17-62470712-62471078	5	yes	NA	NA	NA	NA	NA	peak135988	chr17-62470754-62471068	NA	NA
peak125406	Mesenchymal	chr17-62471438-62471793	1	no	NA	NA	NA	NA	NA	NA	NA	NA	NA
peak125407	Hepatocytes	chr17-62473097-62473305	1	yes	NA	NA	NA	NA	NA	peak135989	chr17-62473096-62473327	NA	NA
peak125408	Cholangiocytes,Hepatocytes,Kupffer,LSEC,Mesenchymal,NK-T	chr17-62477959-62479513	6	yes	NA	NA	NA	NA	NA	peak135990	chr17-62477984-62479634	NA	NA
peak125409	LSEC	chr17-62512412-62512611	1	no	NA	NA	NA	NA	NA	NA	NA	NA	NA
peak12541	Hepatocytes,LSEC,Mesenchymal	chr1-83641220-83641743	3	yes	NA	NA	NA	NA	NA	peak12440	chr1-83641264-83641633	NA	NA
peak125410	Hepatocytes,LSEC	chr17-62553231-62553439	2	yes	NA	NA	NA	NA	NA	peak135991	chr17-62553226-62553440	NA	NA
peak125411	Hepatocytes,LSEC,Mesenchymal	chr17-62562574-62562994	3	yes	NA	NA	NA	NA	NA	peak135992	chr17-62562686-62562965	NA	NA
peak125412	Hepatocytes	chr17-62564591-62564974	1	yes	NA	NA	NA	NA	NA	peak135993	chr17-62564660-62564912	NA	NA
peak125413	LSEC	chr17-62565830-62566074	1	no	NA	NA	NA	NA	NA	NA	NA	NA	NA
peak125414	Kupffer	chr17-62567241-62567483	1	no	NA	NA	NA	NA	NA	NA	NA	NA	NA
peak125415	LSEC,Mesenchymal	chr17-62572784-62573543	2	no	NA	NA	NA	NA	NA	peak135994	chr17-62573200-62573485	NA	NA
peak125416	Hepatocytes	chr17-62588239-62588512	1	yes	NA	NA	NA	NA	NA	NA	NA	NA	NA
peak125417	Hepatocytes	chr17-62592811-62593010	1	yes	NA	NA	NA	NA	NA	peak135995	chr17-62592820-62593056	NA	NA
peak125418	Hepatocytes	chr17-62596657-62597009	1	yes	NA	NA	NA	NA	NA	peak135996	chr17-62596672-62596971	NA	NA
peak125419	Cholangiocytes,Hepatocytes,Kupffer,LSEC,Mesenchymal	chr17-62597811-62598348	5	yes	NA	NA	NA	NA	NA	peak135997	chr17-62597892-62598303	NA	NA
peak12542	Mesenchymal	chr1-83642276-83642550	1	no	NA	NA	NA	NA	NA	peak12441	chr1-83641893-83642397	NA	NA
peak125420	Hepatocytes,Mesenchymal	chr17-62599958-62600379	2	yes	NA	NA	NA	NA	NA	peak135998	chr17-62599990-62600326	NA	NA
peak125421	Hepatocytes	chr17-62600914-62601126	1	yes	NA	NA	NA	NA	NA	peak135999	chr17-62600892-62601134	NA	NA
peak125422	NK-T	chr17-62605319-62605570	1	no	NA	NA	NA	NA	NA	NA	NA	NA	NA
peak125423	Kupffer	chr17-62611412-62611611	1	no	NA	NA	NA	NA	NA	NA	NA	NA	NA
peak125424	Hepatocytes,Kupffer,LSEC	chr17-62611698-62612322	3	yes	NA	NA	NA	NA	NA	peak136000	chr17-62611825-62612209	NA	NA
peak125425	Mesenchymal	chr17-62614191-62614529	1	no	NA	NA	NA	NA	NA	peak136001	chr17-62614257-62614499	NA	NA
peak125426	Hepatocytes	chr17-62617312-62617697	1	yes	NA	NA	NA	NA	NA	peak136002	chr17-62617364-62617712	NA	NA
peak125427	Hepatocytes	chr17-62617931-62618986	1	yes	NA	NA	NA	NA	NA	peak136003|peak136004	chr17-62617952-62618218|chr17-62618585-62618945	NA	NA
peak125428	Hepatocytes	chr17-62619083-62619387	1	yes	NA	NA	NA	NA	NA	NA	NA	NA	NA
peak125429	Hepatocytes,LSEC	chr17-62619667-62620165	2	yes	NA	NA	NA	NA	NA	peak136005	chr17-62619665-62620097	NA	NA
peak12543	LSEC	chr1-83670936-83671234	1	no	NA	NA	NA	NA	NA	peak12444	chr1-83670946-83671240	NA	NA
peak125430	Kupffer	chr17-62625283-62625568	1	no	NA	NA	NA	NA	NA	peak136006	chr17-62625293-62625559	NA	NA
peak125431	Hepatocytes,Kupffer,LSEC,Mesenchymal	chr17-62626652-62628639	4	yes	Mpeak104184	Mesenchymal	chr17-62626676-62628639	1	no	peak136007|peak136008	chr17-62627049-62627956|chr17-62628006-62628384	NA	NA
peak125432	Hepatocytes,Mesenchymal	chr17-62633487-62633900	2	yes	NA	NA	NA	NA	NA	peak136009	chr17-62633545-62633832	NA	NA
peak125433	Kupffer	chr17-62634708-62635226	1	no	NA	NA	NA	NA	NA	peak136010	chr17-62634790-62635091	NA	NA
peak125434	Hepatocytes	chr17-62651193-62651553	1	yes	NA	NA	NA	NA	NA	peak136012	chr17-62651237-62651531	NA	NA
peak125435	Cholangiocytes,Hepatocytes,Kupffer,LSEC,Mesenchymal,NK-T	chr17-62652189-62653736	6	yes	NA	NA	NA	NA	NA	peak136013	chr17-62652236-62653712	NA	NA
peak125436	Kupffer,LSEC,Mesenchymal	chr17-62653879-62654477	3	no	NA	NA	NA	NA	NA	peak136014	chr17-62653890-62654226	NA	NA
peak125437	Kupffer	chr17-62664585-62664988	1	no	NA	NA	NA	NA	NA	peak136015	chr17-62664413-62664905	NA	NA
peak125438	Hepatocytes,Kupffer	chr17-62665903-62666309	2	yes	NA	NA	NA	NA	NA	peak136016	chr17-62666115-62667188	NA	NA
peak125439	Hepatocytes	chr17-62666547-62667172	1	yes	NA	NA	NA	NA	NA	peak136016	chr17-62666115-62667188	NA	NA
peak12544	Cholangiocytes,Hepatocytes,Kupffer,LSEC,Mesenchymal,NK-T	chr1-83692318-83694043	6	yes	NA	NA	NA	NA	NA	peak12445	chr1-83692330-83693996	NA	NA
peak125440	Hepatocytes	chr17-62667293-62667509	1	yes	NA	NA	NA	NA	NA	peak136017	chr17-62667236-62667526	NA	NA
peak125441	Hepatocytes	chr17-62671612-62671977	1	yes	NA	NA	NA	NA	NA	peak136018	chr17-62671667-62671936	NA	NA
peak125442	Cholangiocytes,Hepatocytes,Kupffer,LSEC,Mesenchymal,NK-T	chr17-62672278-62672649	6	yes	NA	NA	NA	NA	NA	peak136019	chr17-62672347-62672623	NA	NA
peak125443	LSEC	chr17-62673952-62674163	1	no	NA	NA	NA	NA	NA	NA	NA	NA	NA
peak125444	Hepatocytes,Mesenchymal	chr17-62675407-62675944	2	yes	NA	NA	NA	NA	NA	NA	NA	NA	NA
peak125445	Hepatocytes	chr17-62680500-62681078	1	yes	NA	NA	NA	NA	NA	peak136021	chr17-62680500-62680972	NA	NA
peak125446	Hepatocytes	chr17-62681965-62682420	1	yes	NA	NA	NA	NA	NA	peak136022	chr17-62682024-62682349	NA	NA
peak125447	Cholangiocytes,Hepatocytes	chr17-62688155-62689095	2	yes	NA	NA	NA	NA	NA	peak136023	chr17-62688532-62688978	NA	NA
peak125448	Hepatocytes	chr17-62692057-62692287	1	yes	NA	NA	NA	NA	NA	NA	NA	NA	NA
peak125449	Hepatocytes,Kupffer	chr17-62693023-62693455	2	yes	NA	NA	NA	NA	NA	peak136026	chr17-62692912-62693443	NA	NA
peak12545	Hepatocytes	chr1-83735588-83735898	1	yes	NA	NA	NA	NA	NA	peak12449	chr1-83735602-83735888	peak12449	chr1:83736134:T:C
peak125450	LSEC	chr17-62694315-62695325	1	no	Mpeak104197	LSEC	chr17-62694315-62695325	1	no	peak136027	chr17-62694407-62695228	NA	NA
peak125451	Hepatocytes	chr17-62696431-62697018	1	yes	NA	NA	NA	NA	NA	NA	NA	NA	NA
peak125452	Cholangiocytes,Hepatocytes	chr17-62703070-62703661	2	yes	NA	NA	NA	NA	NA	peak136028	chr17-62703166-62704330	NA	NA
peak125453	Cholangiocytes,Hepatocytes,Kupffer,LSEC,Mesenchymal,NK-T	chr17-62703747-62704493	6	yes	Mpeak104199	LSEC	chr17-62703785-62704493	1	no	peak136028|peak136029	chr17-62703166-62704330|chr17-62704434-62704698	NA	NA
peak125454	Cholangiocytes,LSEC	chr17-62705138-62706175	2	no	Mpeak104200	LSEC	chr17-62705138-62706175	1	no	peak136030|peak136031	chr17-62705199-62705462|chr17-62705776-62706085	NA	NA
peak125455	Hepatocytes,NK-T	chr17-62712167-62712430	2	yes	NA	NA	NA	NA	NA	peak136032	chr17-62712091-62712357	NA	NA
peak125456	LSEC	chr17-62717426-62717648	1	no	NA	NA	NA	NA	NA	peak136033	chr17-62717359-62717773	NA	NA
peak125457	Kupffer,NK-T	chr17-62718000-62718742	2	no	NA	NA	NA	NA	NA	peak136034	chr17-62717928-62718244	NA	NA
peak125458	NK-T	chr17-62720194-62720405	1	no	NA	NA	NA	NA	NA	peak136035	chr17-62720223-62720438	NA	NA
peak125459	Hepatocytes	chr17-62720518-62720769	1	yes	NA	NA	NA	NA	NA	NA	NA	NA	NA
peak12546	Kupffer	chr1-83741741-83742145	1	no	NA	NA	NA	NA	NA	peak12451	chr1-83741829-83742101	NA	NA
peak125460	Kupffer,NK-T	chr17-62724540-62725154	2	no	NA	NA	NA	NA	NA	peak136036	chr17-62724770-62725114	NA	NA
peak125461	Cholangiocytes	chr17-62725814-62726240	1	no	NA	NA	NA	NA	NA	peak136037	chr17-62725805-62726088	NA	NA
peak125462	LSEC	chr17-62727851-62728110	1	no	NA	NA	NA	NA	NA	NA	NA	NA	NA
peak125463	Cholangiocytes	chr17-62737382-62737667	1	no	NA	NA	NA	NA	NA	NA	NA	NA	NA
peak125464	Hepatocytes,NK-T	chr17-62750078-62750480	2	yes	NA	NA	NA	NA	NA	peak136038	chr17-62750074-62750470	NA	NA
peak125465	Cholangiocytes,Hepatocytes	chr17-62750650-62750992	2	yes	NA	NA	NA	NA	NA	NA	NA	NA	NA
peak125466	Cholangiocytes	chr17-62774117-62774440	1	no	NA	NA	NA	NA	NA	NA	NA	NA	NA
peak125467	Cholangiocytes,Hepatocytes,Kupffer,Mesenchymal	chr17-62808196-62808530	4	yes	NA	NA	NA	NA	NA	peak136040	chr17-62808187-62808504	NA	NA
peak125468	Cholangiocytes,Hepatocytes,Kupffer,LSEC,Mesenchymal	chr17-62819607-62820264	5	yes	NA	NA	NA	NA	NA	peak136041	chr17-62819815-62820233	NA	NA
peak125469	Cholangiocytes,LSEC	chr17-62821738-62822540	2	no	NA	NA	NA	NA	NA	peak136042	chr17-62821759-62822423	NA	NA
peak12547	Hepatocytes,Kupffer	chr1-83746197-83746673	2	yes	NA	NA	NA	NA	NA	peak12452	chr1-83746223-83746578	peak12452	chr1:83747331:C:A
peak125470	Hepatocytes	chr17-62823629-62823842	1	yes	NA	NA	NA	NA	NA	NA	NA	NA	NA
peak125471	Kupffer	chr17-62827664-62828021	1	no	NA	NA	NA	NA	NA	NA	NA	NA	NA
peak125472	NK-T	chr17-62840895-62841094	1	no	NA	NA	NA	NA	NA	NA	NA	NA	NA
peak125473	Kupffer	chr17-62845332-62845564	1	no	NA	NA	NA	NA	NA	NA	NA	NA	NA
peak125474	LSEC	chr17-62860930-62861129	1	no	NA	NA	NA	NA	NA	NA	NA	NA	NA
peak125475	Hepatocytes	chr17-62861270-62861536	1	yes	NA	NA	NA	NA	NA	NA	NA	NA	NA
peak125476	LSEC	chr17-62876074-62876355	1	no	NA	NA	NA	NA	NA	NA	NA	NA	NA
peak125477	Kupffer	chr17-62882330-62882715	1	no	NA	NA	NA	NA	NA	peak136043	chr17-62882389-62882630	NA	NA
peak125478	Kupffer	chr17-62882851-62883212	1	no	NA	NA	NA	NA	NA	peak136044	chr17-62882906-62883187	NA	NA
peak125479	Hepatocytes,Kupffer,LSEC,Mesenchymal,NK-T	chr17-62892925-62893360	5	yes	NA	NA	NA	NA	NA	peak136045	chr17-62892959-62893305	NA	NA
peak12548	Hepatocytes	chr1-83747699-83748230	1	yes	NA	NA	NA	NA	NA	peak12453	chr1-83747915-83748209	peak12453	chr1:83747953:G:T
peak125480	Hepatocytes,Kupffer	chr17-62895548-62896330	2	yes	NA	NA	NA	NA	NA	peak136046	chr17-62895595-62896261	NA	NA
peak125481	LSEC	chr17-62897780-62897979	1	no	NA	NA	NA	NA	NA	NA	NA	NA	NA
peak125482	Kupffer	chr17-62899223-62899716	1	no	NA	NA	NA	NA	NA	peak136047	chr17-62899296-62899687	NA	NA
peak125483	LSEC	chr17-62902940-62903255	1	no	NA	NA	NA	NA	NA	NA	NA	NA	NA
peak125484	LSEC	chr17-62916801-62917589	1	no	NA	NA	NA	NA	NA	peak136048	chr17-62916896-62917158	NA	NA
peak125485	Hepatocytes	chr17-62923638-62924063	1	yes	NA	NA	NA	NA	NA	peak136049	chr17-62923741-62924063	NA	NA
peak125486	LSEC	chr17-62950089-62950390	1	no	NA	NA	NA	NA	NA	NA	NA	NA	NA
peak125487	Cholangiocytes,Hepatocytes,Kupffer,LSEC,Mesenchymal,NK-T	chr17-62965691-62966791	6	yes	NA	NA	NA	NA	NA	peak136050	chr17-62965703-62966895	peak136050	chr17:62966044:G:A
peak125488	Hepatocytes	chr17-62966898-62967185	1	yes	NA	NA	NA	NA	NA	peak136051	chr17-62966896-62967158	NA	NA
peak125489	Hepatocytes,Kupffer,LSEC	chr17-62968496-62968783	3	yes	NA	NA	NA	NA	NA	peak136052	chr17-62968529-62968770	NA	NA
peak12549	Cholangiocytes,Hepatocytes,Kupffer,LSEC,Mesenchymal,NK-T	chr1-83756896-83757684	6	yes	Mpeak9971	Hepatocytes	chr1-83756962-83757665	1	yes	peak12454	chr1-83756991-83757662	NA	NA
peak125490	Hepatocytes,Kupffer,LSEC,NK-T	chr17-62995373-62995932	4	yes	NA	NA	NA	NA	NA	peak136054	chr17-62995425-62995784	NA	NA
peak125491	LSEC	chr17-63023017-63023345	1	no	NA	NA	NA	NA	NA	NA	NA	NA	NA
peak125492	Kupffer	chr17-63075983-63076284	1	no	NA	NA	NA	NA	NA	NA	NA	NA	NA
peak125493	Kupffer	chr17-63140272-63140710	1	no	NA	NA	NA	NA	NA	peak136056	chr17-63140396-63140601	NA	NA
peak125494	Kupffer	chr17-63157041-63157262	1	no	NA	NA	NA	NA	NA	NA	NA	NA	NA
peak125495	Kupffer	chr17-63191046-63191265	1	no	NA	NA	NA	NA	NA	NA	NA	NA	NA
peak125496	Kupffer	chr17-63191577-63192048	1	no	NA	NA	NA	NA	NA	peak136057	chr17-63191663-63191936	NA	NA
peak125497	Kupffer	chr17-63197006-63197313	1	no	NA	NA	NA	NA	NA	NA	NA	NA	NA
peak125498	Hepatocytes	chr17-63201675-63201926	1	yes	NA	NA	NA	NA	NA	NA	NA	NA	NA
peak125499	Hepatocytes	chr17-63217697-63218033	1	yes	NA	NA	NA	NA	NA	NA	NA	NA	NA
peak1255	Cholangiocytes,Hepatocytes,LSEC,Mesenchymal	chr1-6485135-6485817	4	yes	NA	NA	NA	NA	NA	peak1342	chr1-6485174-6485548	NA	NA
peak12550	Kupffer	chr1-83761150-83761446	1	no	NA	NA	NA	NA	NA	peak12455	chr1-83761181-83761505	NA	NA
peak125500	Kupffer	chr17-63221945-63222291	1	no	NA	NA	NA	NA	NA	NA	NA	NA	NA
peak125501	LSEC	chr17-63249321-63249607	1	no	NA	NA	NA	NA	NA	NA	NA	NA	NA
peak125502	Kupffer	chr17-63262855-63263054	1	no	NA	NA	NA	NA	NA	NA	NA	NA	NA
peak125503	Kupffer	chr17-63267864-63268165	1	no	NA	NA	NA	NA	NA	NA	NA	NA	NA
peak125504	Mesenchymal	chr17-63273711-63273928	1	no	NA	NA	NA	NA	NA	NA	NA	NA	NA
peak125505	Mesenchymal	chr17-63274248-63274463	1	no	NA	NA	NA	NA	NA	NA	NA	NA	NA
peak125506	Kupffer	chr17-63275380-63275653	1	no	NA	NA	NA	NA	NA	peak136058	chr17-63275400-63275667	NA	NA
peak125507	Kupffer	chr17-63279778-63280118	1	no	NA	NA	NA	NA	NA	NA	NA	NA	NA
peak125508	Mesenchymal	chr17-63335571-63336134	1	no	NA	NA	NA	NA	NA	NA	NA	NA	NA
peak125509	Cholangiocytes,Hepatocytes	chr17-63345674-63346058	2	yes	NA	NA	NA	NA	NA	peak136060	chr17-63345732-63345990	NA	NA
peak12551	Hepatocytes	chr1-83761934-83762306	1	yes	NA	NA	NA	NA	NA	peak12456	chr1-83761943-83762308	NA	NA
peak125510	Cholangiocytes	chr17-63346734-63346933	1	no	NA	NA	NA	NA	NA	NA	NA	NA	NA
peak125511	Hepatocytes,Mesenchymal	chr17-63349438-63349797	2	yes	NA	NA	NA	NA	NA	peak136061	chr17-63349535-63349764	NA	NA
peak125512	Hepatocytes	chr17-63350347-63350886	1	yes	NA	NA	NA	NA	NA	peak136062	chr17-63350440-63350750	NA	NA
peak125513	Mesenchymal	chr17-63356261-63356607	1	no	NA	NA	NA	NA	NA	NA	NA	NA	NA
peak125514	Hepatocytes,Kupffer	chr17-63362546-63362977	2	yes	NA	NA	NA	NA	NA	peak136064	chr17-63362483-63362790	NA	NA
peak125515	Kupffer	chr17-63369307-63369528	1	no	NA	NA	NA	NA	NA	NA	NA	NA	NA
peak125516	Hepatocytes	chr17-63378431-63378726	1	yes	NA	NA	NA	NA	NA	peak136065	chr17-63378431-63378727	NA	NA
peak125517	Mesenchymal	chr17-63399470-63399681	1	no	NA	NA	NA	NA	NA	NA	NA	NA	NA
peak125518	Hepatocytes,LSEC,Mesenchymal	chr17-63399759-63400301	3	yes	NA	NA	NA	NA	NA	peak136066	chr17-63399901-63400186	NA	NA
peak125519	Mesenchymal	chr17-63402534-63402742	1	no	NA	NA	NA	NA	NA	NA	NA	NA	NA
peak12552	Hepatocytes	chr1-83763338-83763784	1	yes	NA	NA	NA	NA	NA	peak12457	chr1-83763405-83763760	NA	NA
peak125520	Mesenchymal	chr17-63402864-63403180	1	no	NA	NA	NA	NA	NA	NA	NA	NA	NA
peak125521	Hepatocytes,Kupffer,LSEC	chr17-63405677-63406158	3	yes	NA	NA	NA	NA	NA	peak136067	chr17-63405742-63406000	NA	NA
peak125522	Cholangiocytes,Hepatocytes,Kupffer,LSEC,Mesenchymal,NK-T	chr17-63406724-63407127	6	yes	NA	NA	NA	NA	NA	peak136068	chr17-63406753-63407077	NA	NA
peak125523	Hepatocytes,LSEC	chr17-63420465-63421017	2	yes	NA	NA	NA	NA	NA	peak136070	chr17-63420474-63420888	NA	NA
peak125524	LSEC	chr17-63423340-63423698	1	no	NA	NA	NA	NA	NA	peak136071	chr17-63423361-63423647	NA	NA
peak125525	Cholangiocytes,Hepatocytes,Kupffer,LSEC,Mesenchymal,NK-T	chr17-63425426-63425920	6	yes	NA	NA	NA	NA	NA	peak136072	chr17-63425436-63425863	NA	NA
peak125526	Hepatocytes,LSEC,Mesenchymal	chr17-63431968-63432890	3	yes	NA	NA	NA	NA	NA	peak136073	chr17-63432035-63432788	NA	NA
peak125527	Hepatocytes	chr17-63433224-63433494	1	yes	NA	NA	NA	NA	NA	peak136074	chr17-63433228-63433493	NA	NA
peak125528	Cholangiocytes,Hepatocytes,Kupffer,LSEC,Mesenchymal,NK-T	chr17-63434918-63435743	6	yes	NA	NA	NA	NA	NA	peak136076	chr17-63435292-63435658	NA	NA
peak125529	Kupffer,LSEC,NK-T	chr17-63439665-63440052	3	no	NA	NA	NA	NA	NA	peak136077	chr17-63439749-63440017	NA	NA
peak12553	Hepatocytes	chr1-83765166-83765504	1	yes	NA	NA	NA	NA	NA	peak12458	chr1-83765188-83765451	NA	NA
peak125530	NK-T	chr17-63440120-63440452	1	no	NA	NA	NA	NA	NA	peak136078	chr17-63440267-63440512	NA	NA
peak125531	Cholangiocytes,Hepatocytes,Kupffer,LSEC,Mesenchymal,NK-T	chr17-63445510-63447473	6	yes	NA	NA	NA	NA	NA	peak136079	chr17-63445547-63447240	NA	NA
peak125532	LSEC	chr17-63450592-63450905	1	no	NA	NA	NA	NA	NA	peak136080	chr17-63450629-63450905	NA	NA
peak125533	Hepatocytes	chr17-63452168-63452533	1	yes	NA	NA	NA	NA	NA	peak136081	chr17-63452226-63452605	NA	NA
peak125534	Hepatocytes	chr17-63453112-63453406	1	yes	NA	NA	NA	NA	NA	peak136082	chr17-63453026-63453459	NA	NA
peak125535	Hepatocytes,Kupffer,Mesenchymal	chr17-63460783-63461160	3	yes	NA	NA	NA	NA	NA	peak136084	chr17-63460849-63461140	NA	NA
peak125536	Kupffer	chr17-63461385-63461918	1	no	NA	NA	NA	NA	NA	peak136085	chr17-63461580-63461896	NA	NA
peak125537	Cholangiocytes	chr17-63462446-63462890	1	no	NA	NA	NA	NA	NA	peak136086	chr17-63462496-63462818	NA	NA
peak125538	Kupffer	chr17-63464770-63465166	1	no	NA	NA	NA	NA	NA	NA	NA	NA	NA
peak125539	Cholangiocytes,LSEC	chr17-63474200-63475163	2	no	NA	NA	NA	NA	NA	peak136087|peak136088	chr17-63474246-63474475|chr17-63474880-63475172	NA	NA
peak12554	Hepatocytes	chr1-83768695-83769148	1	yes	NA	NA	NA	NA	NA	peak12460	chr1-83768688-83769122	NA	NA
peak125540	Cholangiocytes,Hepatocytes,Kupffer,LSEC,NK-T	chr17-63476585-63477608	5	yes	NA	NA	NA	NA	NA	peak136089	chr17-63476669-63477421	peak136089	chr17:63476833:T:A
peak125541	Kupffer	chr17-63477714-63477945	1	no	NA	NA	NA	NA	NA	NA	NA	NA	NA
peak125542	Cholangiocytes,Hepatocytes,Kupffer,LSEC,Mesenchymal,NK-T	chr17-63478867-63479254	6	yes	NA	NA	NA	NA	NA	peak136090	chr17-63478906-63479238	NA	NA
peak125543	Hepatocytes	chr17-63484486-63485067	1	yes	NA	NA	NA	NA	NA	peak136091	chr17-63484560-63485000	NA	NA
peak125544	NK-T	chr17-63495904-63496107	1	no	NA	NA	NA	NA	NA	NA	NA	NA	NA
peak125545	Hepatocytes	chr17-63496191-63496677	1	yes	NA	NA	NA	NA	NA	peak136093	chr17-63496162-63496634	NA	NA
peak125546	Hepatocytes	chr17-63496930-63497482	1	yes	NA	NA	NA	NA	NA	peak136094	chr17-63496974-63497426	NA	NA
peak125547	Hepatocytes	chr17-63497759-63498195	1	yes	NA	NA	NA	NA	NA	peak136095	chr17-63497735-63498151	NA	NA
peak125548	Hepatocytes,Kupffer	chr17-63499214-63499609	2	yes	NA	NA	NA	NA	NA	peak136096	chr17-63499279-63499530	NA	NA
peak125549	Kupffer	chr17-63500646-63500848	1	no	NA	NA	NA	NA	NA	peak136097	chr17-63500673-63500960	peak136097	chr17:63500774:G:A
peak12555	Hepatocytes	chr1-83769208-83769491	1	yes	NA	NA	NA	NA	NA	peak12461	chr1-83769238-83769477	NA	NA
peak125550	Kupffer	chr17-63503033-63503330	1	no	NA	NA	NA	NA	NA	NA	NA	NA	NA
peak125551	Hepatocytes	chr17-63507840-63508631	1	yes	NA	NA	NA	NA	NA	peak136098|peak136099	chr17-63507719-63508166|chr17-63508203-63508543	NA	NA
peak125552	Hepatocytes	chr17-63509111-63509358	1	yes	NA	NA	NA	NA	NA	peak136100	chr17-63509105-63509356	NA	NA
peak125553	Hepatocytes	chr17-63513388-63514123	1	yes	NA	NA	NA	NA	NA	peak136101	chr17-63513585-63513945	NA	NA
peak125554	Cholangiocytes,Hepatocytes,Kupffer,LSEC,Mesenchymal,NK-T	chr17-63520085-63521007	6	yes	Mpeak104284	Hepatocytes	chr17-63520141-63520883	1	yes	peak136102	chr17-63520232-63520897	NA	NA
peak125555	Cholangiocytes,Hepatocytes,Kupffer,LSEC,Mesenchymal,NK-T	chr17-63522952-63523453	6	yes	NA	NA	NA	NA	NA	peak136103	chr17-63522998-63523315	peak136103	chr17:63523356:A:G
peak125556	Hepatocytes	chr17-63529212-63529431	1	yes	NA	NA	NA	NA	NA	NA	NA	NA	NA
peak125557	Hepatocytes	chr17-63531338-63531783	1	yes	NA	NA	NA	NA	NA	NA	NA	NA	NA
peak125558	Hepatocytes,LSEC	chr17-63537916-63538541	2	yes	NA	NA	NA	NA	NA	peak136104	chr17-63538191-63538554	NA	NA
peak125559	Cholangiocytes,Hepatocytes,LSEC,Mesenchymal	chr17-63543057-63543613	4	yes	NA	NA	NA	NA	NA	peak136105	chr17-63543152-63543555	NA	NA
peak12556	Hepatocytes	chr1-83769647-83770252	1	yes	NA	NA	NA	NA	NA	peak12462|peak12463	chr1-83769671-83769919|chr1-83770037-83770271	NA	NA
peak125560	Cholangiocytes,Hepatocytes,Kupffer,LSEC,Mesenchymal,NK-T	chr17-63549753-63550960	6	yes	NA	NA	NA	NA	NA	peak136107	chr17-63549760-63550976	NA	NA
peak125561	Hepatocytes	chr17-63555785-63556080	1	yes	NA	NA	NA	NA	NA	peak136108	chr17-63555804-63556073	NA	NA
peak125562	Hepatocytes	chr17-63564638-63564883	1	yes	NA	NA	NA	NA	NA	NA	NA	NA	NA
peak125563	Hepatocytes	chr17-63567321-63567549	1	yes	NA	NA	NA	NA	NA	NA	NA	NA	NA
peak125564	Hepatocytes	chr17-63572004-63572395	1	yes	NA	NA	NA	NA	NA	peak136109	chr17-63572088-63572321	NA	NA
peak125565	Hepatocytes	chr17-63573609-63574127	1	yes	NA	NA	NA	NA	NA	peak136110	chr17-63573728-63573999	NA	NA
peak125566	Hepatocytes,LSEC	chr17-63579728-63580150	2	yes	NA	NA	NA	NA	NA	peak136111	chr17-63579729-63579986	NA	NA
peak125567	Hepatocytes	chr17-63592593-63592963	1	yes	NA	NA	NA	NA	NA	NA	NA	NA	NA
peak125568	Hepatocytes	chr17-63593002-63593387	1	yes	NA	NA	NA	NA	NA	peak136112	chr17-63592964-63593321	NA	NA
peak125569	NK-T	chr17-63597274-63597505	1	no	NA	NA	NA	NA	NA	NA	NA	NA	NA
peak12557	Hepatocytes	chr1-83776083-83776720	1	yes	NA	NA	NA	NA	NA	peak12464	chr1-83776099-83776641	NA	NA
peak125570	NK-T	chr17-63598303-63598625	1	no	NA	NA	NA	NA	NA	NA	NA	NA	NA
peak125571	Cholangiocytes,Hepatocytes,Kupffer,LSEC,Mesenchymal,NK-T	chr17-63600508-63601509	6	yes	NA	NA	NA	NA	NA	peak136113|peak136114	chr17-63600130-63600527|chr17-63600661-63601503	NA	NA
peak125572	Cholangiocytes,Hepatocytes,LSEC,Mesenchymal	chr17-63601648-63602318	4	yes	Mpeak104295	Hepatocytes	chr17-63601819-63602232	1	yes	peak136115	chr17-63601814-63602176	NA	NA
peak125573	Hepatocytes	chr17-63608747-63609053	1	yes	NA	NA	NA	NA	NA	peak136116	chr17-63608802-63609104	NA	NA
peak125574	Hepatocytes,LSEC,Mesenchymal	chr17-63609954-63610583	3	yes	NA	NA	NA	NA	NA	peak136117	chr17-63610241-63610525	NA	NA
peak125575	LSEC	chr17-63611007-63611253	1	no	NA	NA	NA	NA	NA	peak136118	chr17-63610946-63611290	NA	NA
peak125576	Cholangiocytes,Hepatocytes,Kupffer,LSEC,Mesenchymal,NK-T	chr17-63612207-63612597	6	yes	NA	NA	NA	NA	NA	peak136119	chr17-63612280-63612568	NA	NA
peak125577	Cholangiocytes,Hepatocytes,Kupffer,LSEC,Mesenchymal,NK-T	chr17-63621599-63623380	6	yes	NA	NA	NA	NA	NA	peak136120	chr17-63621595-63623365	NA	NA
peak125578	Hepatocytes	chr17-63627353-63627586	1	yes	NA	NA	NA	NA	NA	NA	NA	NA	NA
peak125579	Hepatocytes,LSEC,Mesenchymal	chr17-63629303-63630079	3	yes	NA	NA	NA	NA	NA	peak136121	chr17-63629419-63630004	NA	NA
peak12558	Hepatocytes,Mesenchymal	chr1-83781400-83782102	2	yes	NA	NA	NA	NA	NA	peak12465	chr1-83781681-83782060	NA	NA
peak125580	Hepatocytes	chr17-63631948-63632326	1	yes	NA	NA	NA	NA	NA	peak136123	chr17-63632031-63632319	NA	NA
peak125581	Kupffer,LSEC,Mesenchymal	chr17-63633983-63634618	3	no	NA	NA	NA	NA	NA	peak136124	chr17-63634134-63634474	NA	NA
peak125582	Kupffer	chr17-63635362-63635574	1	no	NA	NA	NA	NA	NA	NA	NA	NA	NA
peak125583	Hepatocytes,Kupffer,NK-T	chr17-63641512-63642377	3	yes	Mpeak104304	Kupffer	chr17-63641512-63642377	1	no	peak136125	chr17-63641663-63642063	NA	NA
peak125584	Kupffer	chr17-63646260-63646824	1	no	NA	NA	NA	NA	NA	peak136126	chr17-63646317-63646691	peak136126	chr17:63647335:C:T
peak125585	Cholangiocytes	chr17-63647342-63647596	1	no	NA	NA	NA	NA	NA	NA	NA	NA	NA
peak125586	Hepatocytes,Kupffer	chr17-63649851-63650602	2	yes	NA	NA	NA	NA	NA	peak136127	chr17-63649864-63650119	NA	NA
peak125587	Hepatocytes	chr17-63652198-63652452	1	yes	NA	NA	NA	NA	NA	peak136128	chr17-63652198-63652411	NA	NA
peak125588	Kupffer	chr17-63654491-63654796	1	no	NA	NA	NA	NA	NA	NA	NA	NA	NA
peak125589	Hepatocytes,Kupffer,LSEC,NK-T	chr17-63665477-63666174	4	yes	NA	NA	NA	NA	NA	peak136129	chr17-63665488-63666031	peak136129	chr17:63666680:A:G
peak12559	Hepatocytes	chr1-83787359-83787580	1	yes	NA	NA	NA	NA	NA	peak12466	chr1-83787308-83787575	peak12466	chr1:83787369:TGTATTAAAAATCTACTATTTAGAAA:T
peak125590	Cholangiocytes,Hepatocytes,Kupffer,LSEC,Mesenchymal,NK-T	chr17-63675239-63676499	6	yes	Mpeak104311	LSEC	chr17-63675239-63676456	1	no	peak136130	chr17-63675324-63676391	NA	NA
peak125591	Cholangiocytes,Hepatocytes,Kupffer,LSEC,Mesenchymal,NK-T	chr17-63681280-63681985	6	yes	NA	NA	NA	NA	NA	peak136131	chr17-63681451-63681963	NA	NA
peak125592	Kupffer	chr17-63682544-63682769	1	no	NA	NA	NA	NA	NA	NA	NA	NA	NA
peak125593	LSEC	chr17-63696621-63696820	1	no	NA	NA	NA	NA	NA	NA	NA	NA	NA
peak125594	Hepatocytes,Kupffer,Mesenchymal	chr17-63697894-63698243	3	yes	NA	NA	NA	NA	NA	peak136132	chr17-63697928-63698207	NA	NA
peak125595	Cholangiocytes,Hepatocytes,Kupffer,LSEC,Mesenchymal,NK-T	chr17-63698583-63701453	6	yes	Mpeak104316	NK-T	chr17-63698652-63701453	1	no	peak136133|peak136134	chr17-63698934-63700871|chr17-63701042-63701325	NA	NA
peak125596	Kupffer,NK-T	chr17-63701874-63702189	2	no	NA	NA	NA	NA	NA	peak136135	chr17-63701888-63702111	NA	NA
peak125597	NK-T	chr17-63702331-63702540	1	no	NA	NA	NA	NA	NA	NA	NA	NA	NA
peak125598	NK-T	chr17-63707293-63707535	1	no	NA	NA	NA	NA	NA	peak136136	chr17-63707125-63707490	NA	NA
peak125599	Hepatocytes,NK-T	chr17-63710402-63710677	2	yes	NA	NA	NA	NA	NA	peak136137	chr17-63710412-63710646	NA	NA
peak1256	Cholangiocytes,Hepatocytes,Kupffer,LSEC,Mesenchymal,NK-T	chr1-6486468-6486855	6	yes	NA	NA	NA	NA	NA	peak1343	chr1-6486492-6486806	NA	NA
peak12560	Hepatocytes,Mesenchymal	chr1-83799614-83800067	2	yes	NA	NA	NA	NA	NA	peak12470	chr1-83799641-83800065	NA	NA
peak125600	Hepatocytes	chr17-63714608-63714906	1	yes	NA	NA	NA	NA	NA	peak136138	chr17-63714626-63714890	NA	NA
peak125601	LSEC	chr17-63716460-63716719	1	no	NA	NA	NA	NA	NA	NA	NA	NA	NA
peak125602	Kupffer	chr17-63735770-63736079	1	no	NA	NA	NA	NA	NA	NA	NA	NA	NA
peak125603	Cholangiocytes,Hepatocytes,Kupffer,LSEC,Mesenchymal,NK-T	chr17-63741250-63742277	6	yes	NA	NA	NA	NA	NA	peak136139	chr17-63741260-63742174	NA	NA
peak125604	Hepatocytes,Kupffer	chr17-63742281-63742591	2	yes	NA	NA	NA	NA	NA	peak136140	chr17-63742300-63742608	peak136140	chr17:63742600:G:A
peak125605	Cholangiocytes,Hepatocytes,Kupffer,LSEC,Mesenchymal	chr17-63742715-63742982	5	yes	NA	NA	NA	NA	NA	peak136141	chr17-63742719-63742972	peak136141	chr17:63742600:G:A
peak125606	Kupffer,LSEC	chr17-63751848-63752176	2	no	NA	NA	NA	NA	NA	peak136142	chr17-63751894-63752121	NA	NA
peak125607	Kupffer	chr17-63757350-63757558	1	no	NA	NA	NA	NA	NA	NA	NA	NA	NA
peak125608	Hepatocytes	chr17-63758482-63758739	1	yes	NA	NA	NA	NA	NA	NA	NA	NA	NA
peak125609	Kupffer	chr17-63760853-63761080	1	no	NA	NA	NA	NA	NA	NA	NA	NA	NA
peak12561	Hepatocytes	chr1-83802542-83802826	1	yes	NA	NA	NA	NA	NA	peak12471	chr1-83802543-83802990	NA	NA
peak125610	Kupffer	chr17-63761630-63761844	1	no	NA	NA	NA	NA	NA	peak136144	chr17-63761580-63761842	NA	NA
peak125611	Hepatocytes,Kupffer	chr17-63762062-63762663	2	yes	NA	NA	NA	NA	NA	peak136145	chr17-63762146-63762586	NA	NA
peak125612	Cholangiocytes,Hepatocytes,Kupffer,LSEC,Mesenchymal,NK-T	chr17-63773204-63774642	6	yes	NA	NA	NA	NA	NA	peak136146	chr17-63773180-63774668	peak136146	chr17:63774326:T:G
peak125613	Hepatocytes	chr17-63780578-63780931	1	yes	NA	NA	NA	NA	NA	peak136147	chr17-63780634-63780889	NA	NA
peak125614	Kupffer	chr17-63817972-63818171	1	no	NA	NA	NA	NA	NA	peak136148	chr17-63817816-63818128	NA	NA
peak125615	Cholangiocytes,Hepatocytes,LSEC,Mesenchymal	chr17-63819218-63820486	4	yes	NA	NA	NA	NA	NA	peak136149|peak136150	chr17-63819401-63820051|chr17-63820125-63820473	peak136149	chr17:63819095:A:G
peak125616	Cholangiocytes,Hepatocytes,Kupffer,LSEC,Mesenchymal,NK-T	chr17-63826717-63827874	6	yes	NA	NA	NA	NA	NA	peak136151	chr17-63826817-63827863	NA	NA
peak125617	Hepatocytes,Kupffer,LSEC,Mesenchymal	chr17-63834890-63835187	4	yes	NA	NA	NA	NA	NA	peak136152	chr17-63834899-63835172	peak136152	chr17:63835076:G:A
peak125618	Cholangiocytes,Hepatocytes,Mesenchymal	chr17-63838576-63838925	3	yes	NA	NA	NA	NA	NA	peak136153	chr17-63838597-63838903	NA	NA
peak125619	Hepatocytes	chr17-63841783-63841994	1	yes	NA	NA	NA	NA	NA	peak136154	chr17-63841732-63842025	NA	NA
peak12562	Hepatocytes	chr1-83808530-83808969	1	yes	NA	NA	NA	NA	NA	peak12472	chr1-83808543-83808911	peak12472	chr1:83808583:T:G
peak125620	Cholangiocytes,Hepatocytes,Kupffer,LSEC,Mesenchymal,NK-T	chr17-63842366-63843863	6	yes	NA	NA	NA	NA	NA	peak136155|peak136156	chr17-63842280-63843366|chr17-63843488-63843814	NA	NA
peak125621	Cholangiocytes,Hepatocytes,Kupffer,LSEC,Mesenchymal,NK-T	chr17-63848760-63849631	6	yes	NA	NA	NA	NA	NA	peak136157	chr17-63848777-63849666	peak136157	chr17:63850113:T:C
peak125622	Cholangiocytes	chr17-63855291-63855490	1	no	NA	NA	NA	NA	NA	NA	NA	NA	NA
peak125623	Hepatocytes,LSEC,Mesenchymal	chr17-63857096-63857505	3	yes	NA	NA	NA	NA	NA	peak136158	chr17-63857120-63857363	peak136158	chr17:63857024:G:C
peak125624	LSEC	chr17-63859175-63859423	1	no	NA	NA	NA	NA	NA	NA	NA	NA	NA
peak125625	Hepatocytes,Kupffer,Mesenchymal	chr17-63866080-63866436	3	yes	NA	NA	NA	NA	NA	peak136159	chr17-63866171-63866414	NA	NA
peak125626	Mesenchymal	chr17-63879745-63879948	1	no	NA	NA	NA	NA	NA	NA	NA	NA	NA
peak125627	Hepatocytes	chr17-63880831-63881097	1	yes	NA	NA	NA	NA	NA	peak136160	chr17-63880738-63881008	NA	NA
peak125628	Hepatocytes	chr17-63881318-63881688	1	yes	NA	NA	NA	NA	NA	peak136161	chr17-63881361-63881646	NA	NA
peak125629	Cholangiocytes,Hepatocytes,Kupffer,LSEC,Mesenchymal,NK-T	chr17-63882227-63882582	6	yes	NA	NA	NA	NA	NA	peak136162	chr17-63882268-63882542	peak136162	chr17:63882380:C:T
peak12563	Hepatocytes	chr1-83814404-83814682	1	yes	NA	NA	NA	NA	NA	peak12473	chr1-83814409-83814710	NA	NA
peak125630	Hepatocytes	chr17-63888975-63889209	1	yes	NA	NA	NA	NA	NA	NA	NA	NA	NA
peak125631	Hepatocytes,LSEC	chr17-63889583-63889810	2	yes	NA	NA	NA	NA	NA	peak136163	chr17-63889597-63889806	NA	NA
peak125632	Hepatocytes,Kupffer,LSEC,NK-T	chr17-63911671-63912129	4	yes	NA	NA	NA	NA	NA	peak136164	chr17-63911682-63911956	NA	NA
peak125633	Hepatocytes	chr17-63912249-63912668	1	yes	NA	NA	NA	NA	NA	peak136165	chr17-63912262-63912641	NA	NA
peak125634	Hepatocytes	chr17-63918423-63918622	1	yes	NA	NA	NA	NA	NA	peak136167	chr17-63918373-63918642	NA	NA
peak125635	Hepatocytes,Kupffer,LSEC,Mesenchymal,NK-T	chr17-63919228-63919569	5	yes	NA	NA	NA	NA	NA	peak136168	chr17-63919247-63919545	NA	NA
peak125636	Hepatocytes	chr17-63920189-63920389	1	yes	NA	NA	NA	NA	NA	NA	NA	NA	NA
peak125637	Cholangiocytes	chr17-63925259-63925458	1	no	NA	NA	NA	NA	NA	NA	NA	NA	NA
peak125638	Hepatocytes,LSEC,Mesenchymal	chr17-63930460-63930823	3	yes	NA	NA	NA	NA	NA	peak136170	chr17-63930485-63930805	NA	NA
peak125639	Cholangiocytes,Hepatocytes,Kupffer,LSEC,Mesenchymal,NK-T	chr17-63930983-63931776	6	yes	Mpeak104354	LSEC	chr17-63931003-63931776	1	no	peak136171	chr17-63931058-63931599	NA	NA
peak12564	Hepatocytes,Mesenchymal	chr1-83815378-83815776	2	yes	NA	NA	NA	NA	NA	peak12474	chr1-83815387-83815746	peak12474	chr1:83815514:A:G
peak125640	Hepatocytes,NK-T	chr17-63931961-63932536	2	yes	NA	NA	NA	NA	NA	peak136172	chr17-63932055-63932516	NA	NA
peak125641	Hepatocytes,Kupffer	chr17-63939284-63939935	2	yes	NA	NA	NA	NA	NA	NA	NA	NA	NA
peak125642	Cholangiocytes,Hepatocytes,Kupffer,LSEC,Mesenchymal,NK-T	chr17-63946279-63947131	6	yes	NA	NA	NA	NA	NA	peak136175	chr17-63946486-63947084	NA	NA
peak125643	Hepatocytes	chr17-63950715-63951282	1	yes	NA	NA	NA	NA	NA	peak136176	chr17-63950998-63951256	NA	NA
peak125644	Hepatocytes,NK-T	chr17-63954414-63954922	2	yes	NA	NA	NA	NA	NA	peak136177	chr17-63954511-63954811	NA	NA
peak125645	Hepatocytes	chr17-63955867-63956133	1	yes	NA	NA	NA	NA	NA	NA	NA	NA	NA
peak125646	Cholangiocytes,Hepatocytes,Kupffer,LSEC,Mesenchymal,NK-T	chr17-63961413-63962357	6	yes	Mpeak104361	LSEC	chr17-63961435-63962357	1	no	peak136178	chr17-63961436-63962253	NA	NA
peak125647	LSEC,Mesenchymal	chr17-63963109-63963630	2	no	Mpeak104362	LSEC	chr17-63963109-63963630	1	no	peak136179	chr17-63963219-63963515	NA	NA
peak125648	NK-T	chr17-63966840-63967234	1	no	NA	NA	NA	NA	NA	peak136180	chr17-63966899-63967146	NA	NA
peak125649	LSEC	chr17-63969266-63969619	1	no	NA	NA	NA	NA	NA	NA	NA	NA	NA
peak12565	Hepatocytes	chr1-83816455-83816783	1	yes	NA	NA	NA	NA	NA	peak12475	chr1-83816477-83816757	NA	NA
peak125650	Hepatocytes	chr17-63972654-63973117	1	yes	NA	NA	NA	NA	NA	peak136182	chr17-63972799-63973041	NA	NA
peak125651	Hepatocytes,Mesenchymal	chr17-63973984-63974551	2	yes	NA	NA	NA	NA	NA	peak136183	chr17-63974102-63974543	NA	NA
peak125652	Hepatocytes,LSEC,Mesenchymal	chr17-63980383-63980739	3	yes	NA	NA	NA	NA	NA	peak136184	chr17-63980432-63980701	NA	NA
peak125653	Hepatocytes,Kupffer,LSEC,Mesenchymal	chr17-63983322-63983747	4	yes	NA	NA	NA	NA	NA	peak136185	chr17-63983394-63983700	peak136185	chr17:63983518:A:G
peak125654	Hepatocytes,Kupffer,LSEC,Mesenchymal,NK-T	chr17-63984953-63985625	5	yes	Mpeak104368	LSEC	chr17-63984953-63985512	1	no	peak136186	chr17-63985022-63985493	peak136186	chr17:63985232:G:A
peak125655	Hepatocytes	chr17-63987315-63987536	1	yes	NA	NA	NA	NA	NA	peak136187	chr17-63987337-63987611	NA	NA
peak125656	Hepatocytes	chr17-63989103-63989599	1	yes	NA	NA	NA	NA	NA	peak136188	chr17-63989112-63989575	NA	NA
peak125657	Hepatocytes,LSEC,Mesenchymal,NK-T	chr17-63990396-63991024	4	yes	NA	NA	NA	NA	NA	peak136189	chr17-63990406-63990902	NA	NA
peak125658	Cholangiocytes,Hepatocytes,Kupffer,LSEC,Mesenchymal,NK-T	chr17-63997483-63998710	6	yes	Mpeak104370	LSEC	chr17-63997483-63998710	1	no	peak136190	chr17-63997755-63998689	NA	NA
peak125659	Kupffer,LSEC	chr17-64001789-64002155	2	no	NA	NA	NA	NA	NA	peak136192	chr17-64001851-64002133	peak136192	chr17:64001974:A:G
peak12566	Cholangiocytes,Hepatocytes,Kupffer,LSEC,Mesenchymal,NK-T	chr1-83818784-83819459	6	yes	NA	NA	NA	NA	NA	peak12476	chr1-83818823-83819361	NA	NA
peak125660	Cholangiocytes,Hepatocytes,LSEC	chr17-64005729-64006180	3	yes	NA	NA	NA	NA	NA	peak136193	chr17-64005758-64006072	NA	NA
peak125661	Hepatocytes,LSEC,Mesenchymal	chr17-64006624-64007123	3	yes	Mpeak104373	LSEC	chr17-64006624-64007123	1	no	peak136194	chr17-64006658-64007088	NA	NA
peak125662	Cholangiocytes,Hepatocytes,Kupffer,LSEC,Mesenchymal	chr17-64007931-64008396	5	yes	NA	NA	NA	NA	NA	peak136195	chr17-64008005-64008328	NA	NA
peak125663	Hepatocytes	chr17-64008828-64009081	1	yes	NA	NA	NA	NA	NA	peak136196	chr17-64008859-64009111	NA	NA
peak125664	Hepatocytes,Kupffer	chr17-64009514-64010055	2	yes	NA	NA	NA	NA	NA	peak136197	chr17-64009567-64009838	NA	NA
peak125665	Kupffer	chr17-64014800-64015319	1	no	NA	NA	NA	NA	NA	NA	NA	NA	NA
peak125666	Hepatocytes,LSEC	chr17-64016319-64016847	2	yes	NA	NA	NA	NA	NA	peak136198	chr17-64016536-64016784	NA	NA
peak125667	Cholangiocytes,Hepatocytes,Kupffer,LSEC,Mesenchymal,NK-T	chr17-64020061-64021045	6	yes	Mpeak104378	NK-T	chr17-64020069-64021045	1	no	peak136199	chr17-64020069-64020998	NA	NA
peak125668	NK-T	chr17-64024902-64025253	1	no	NA	NA	NA	NA	NA	NA	NA	NA	NA
peak125669	Cholangiocytes,Hepatocytes,Kupffer,LSEC,Mesenchymal,NK-T	chr17-64025464-64026204	6	yes	NA	NA	NA	NA	NA	peak136200	chr17-64025517-64026118	NA	NA
peak12567	Hepatocytes	chr1-83819519-83819773	1	yes	NA	NA	NA	NA	NA	peak12477	chr1-83819501-83819910	NA	NA
peak125670	Hepatocytes,Kupffer,LSEC,Mesenchymal	chr17-64028837-64029226	4	yes	NA	NA	NA	NA	NA	peak136201	chr17-64028955-64029201	NA	NA
peak125671	Hepatocytes	chr17-64036080-64036898	1	yes	NA	NA	NA	NA	NA	peak136202	chr17-64036195-64036831	NA	NA
peak125672	Hepatocytes,LSEC,Mesenchymal	chr17-64037144-64038141	3	yes	NA	NA	NA	NA	NA	peak136203	chr17-64037241-64037559	NA	NA
peak125673	Hepatocytes	chr17-64038357-64038811	1	yes	NA	NA	NA	NA	NA	peak136204	chr17-64038395-64038751	NA	NA
peak125674	Hepatocytes	chr17-64042990-64043557	1	yes	NA	NA	NA	NA	NA	peak136205	chr17-64043086-64043495	NA	NA
peak125675	Hepatocytes	chr17-64043729-64044190	1	yes	NA	NA	NA	NA	NA	peak136206	chr17-64043763-64044114	NA	NA
peak125676	Hepatocytes	chr17-64048863-64049460	1	yes	NA	NA	NA	NA	NA	peak136208|peak136209	chr17-64048885-64049147|chr17-64049207-64049433	NA	NA
peak125677	Hepatocytes,Kupffer,NK-T	chr17-64051148-64051632	3	yes	NA	NA	NA	NA	NA	peak136210	chr17-64051219-64051478	NA	NA
peak125678	LSEC	chr17-64054623-64054833	1	no	NA	NA	NA	NA	NA	NA	NA	NA	NA
peak125679	Cholangiocytes,Hepatocytes,Mesenchymal,NK-T	chr17-64056351-64057054	4	yes	NA	NA	NA	NA	NA	peak136211	chr17-64056366-64056997	NA	NA
peak12568	Kupffer	chr1-83824126-83824367	1	no	NA	NA	NA	NA	NA	NA	NA	NA	NA
peak125680	Cholangiocytes,Hepatocytes	chr17-64057787-64058297	2	yes	NA	NA	NA	NA	NA	peak136212	chr17-64057841-64058193	NA	NA
peak125681	Hepatocytes	chr17-64058607-64058911	1	yes	NA	NA	NA	NA	NA	peak136213	chr17-64058656-64058903	NA	NA
peak125682	NK-T	chr17-64060392-64060678	1	no	NA	NA	NA	NA	NA	NA	NA	NA	NA
peak125683	Kupffer,LSEC	chr17-64061252-64061673	2	no	NA	NA	NA	NA	NA	peak136214	chr17-64061293-64061529	NA	NA
peak125684	Kupffer,NK-T	chr17-64063101-64063486	2	no	NA	NA	NA	NA	NA	peak136215	chr17-64063122-64063406	NA	NA
peak125685	Hepatocytes,LSEC,Mesenchymal,NK-T	chr17-64063798-64064809	4	yes	NA	NA	NA	NA	NA	peak136216	chr17-64063815-64064707	NA	NA
peak125686	Hepatocytes,LSEC,NK-T	chr17-64066694-64067129	3	yes	NA	NA	NA	NA	NA	peak136217	chr17-64066790-64067038	peak136217	chr17:64066984:C:A
peak125687	Cholangiocytes,Hepatocytes,Kupffer,LSEC,Mesenchymal,NK-T	chr17-64074227-64075770	6	yes	NA	NA	NA	NA	NA	peak136218	chr17-64074393-64075667	NA	NA
peak125688	Kupffer	chr17-64077460-64077668	1	no	NA	NA	NA	NA	NA	peak136219	chr17-64077468-64077709	NA	NA
peak125689	Cholangiocytes,Hepatocytes,Kupffer,LSEC,Mesenchymal,NK-T	chr17-64081800-64082749	6	yes	NA	NA	NA	NA	NA	peak136220	chr17-64081815-64082536	NA	NA
peak12569	Mesenchymal	chr1-83828438-83828791	1	no	NA	NA	NA	NA	NA	peak12478	chr1-83828448-83828721	NA	NA
peak125690	Kupffer,Mesenchymal	chr17-64083919-64084397	2	no	NA	NA	NA	NA	NA	peak136221	chr17-64084050-64084379	NA	NA
peak125691	Hepatocytes	chr17-64084645-64084907	1	yes	NA	NA	NA	NA	NA	peak136222	chr17-64084614-64084912	NA	NA
peak125692	Hepatocytes,LSEC,Mesenchymal	chr17-64085329-64085876	3	yes	NA	NA	NA	NA	NA	peak136223	chr17-64085357-64085799	peak136223	chr17:64085417:A:G
peak125693	LSEC	chr17-64088126-64088345	1	no	NA	NA	NA	NA	NA	NA	NA	NA	NA
peak125694	Kupffer	chr17-64092107-64092523	1	no	NA	NA	NA	NA	NA	peak136224	chr17-64092074-64092343	NA	NA
peak125695	Cholangiocytes,Hepatocytes,Kupffer,LSEC,Mesenchymal,NK-T	chr17-64092829-64093588	6	yes	Mpeak104403	Hepatocytes	chr17-64092850-64093550	1	yes	peak136225	chr17-64092902-64093560	peak136225	chr17:64093156:C:T
peak125696	Cholangiocytes,Hepatocytes	chr17-64095468-64095818	2	yes	NA	NA	NA	NA	NA	peak136227	chr17-64095493-64095857	NA	NA
peak125697	Mesenchymal	chr17-64097305-64097513	1	no	NA	NA	NA	NA	NA	NA	NA	NA	NA
peak125698	Hepatocytes	chr17-64099770-64099970	1	yes	NA	NA	NA	NA	NA	peak136228	chr17-64099838-64100264	NA	NA
peak125699	Hepatocytes	chr17-64100568-64100864	1	yes	NA	NA	NA	NA	NA	peak136229	chr17-64100598-64100843	NA	NA
peak1257	Cholangiocytes,Hepatocytes,Kupffer,LSEC,Mesenchymal,NK-T	chr1-6489901-6491140	6	yes	NA	NA	NA	NA	NA	peak1344|peak1345	chr1-6489912-6490229|chr1-6490433-6490998	NA	NA
peak12570	Kupffer	chr1-83829233-83829577	1	no	NA	NA	NA	NA	NA	peak12479	chr1-83829193-83829470	NA	NA
peak125700	Kupffer	chr17-64103878-64104162	1	no	NA	NA	NA	NA	NA	NA	NA	NA	NA
peak125701	Cholangiocytes,Hepatocytes,Mesenchymal	chr17-64105441-64105878	3	yes	NA	NA	NA	NA	NA	peak136231	chr17-64105517-64105831	NA	NA
peak125702	Cholangiocytes,NK-T	chr17-64106533-64106821	2	no	NA	NA	NA	NA	NA	peak136232	chr17-64106453-64106831	NA	NA
peak125703	Hepatocytes,NK-T	chr17-64106928-64107328	2	yes	NA	NA	NA	NA	NA	peak136233	chr17-64106980-64107274	NA	NA
peak125704	Cholangiocytes,Hepatocytes,Kupffer,LSEC,Mesenchymal	chr17-64107821-64108239	5	yes	NA	NA	NA	NA	NA	peak136235	chr17-64107851-64108189	NA	NA
peak125705	LSEC	chr17-64110869-64111139	1	no	NA	NA	NA	NA	NA	NA	NA	NA	NA
peak125706	Hepatocytes,Mesenchymal	chr17-64111217-64111539	2	yes	NA	NA	NA	NA	NA	peak136236	chr17-64111242-64111502	NA	NA
peak125707	Hepatocytes,LSEC	chr17-64115094-64115701	2	yes	NA	NA	NA	NA	NA	peak136237	chr17-64115140-64115623	NA	NA
peak125708	Hepatocytes,LSEC,Mesenchymal	chr17-64115816-64116460	3	yes	NA	NA	NA	NA	NA	peak136238	chr17-64115871-64116278	NA	NA
peak125709	Hepatocytes,Kupffer,LSEC,Mesenchymal	chr17-64118157-64118997	4	yes	NA	NA	NA	NA	NA	peak136239	chr17-64118693-64118948	NA	NA
peak12571	Hepatocytes	chr1-83830122-83830564	1	yes	NA	NA	NA	NA	NA	peak12480	chr1-83830117-83830525	peak12480	chr1:83830178:A:G
peak125710	Cholangiocytes,Mesenchymal	chr17-64120239-64120924	2	no	NA	NA	NA	NA	NA	NA	NA	NA	NA
peak125711	Hepatocytes,NK-T	chr17-64121038-64121481	2	yes	NA	NA	NA	NA	NA	peak136240	chr17-64121039-64121403	NA	NA
peak125712	Hepatocytes	chr17-64128105-64128677	1	yes	Mpeak104420	Hepatocytes	chr17-64128139-64128665	1	yes	peak136242	chr17-64128166-64128612	NA	NA
peak125713	Cholangiocytes,Hepatocytes,Kupffer,LSEC,Mesenchymal,NK-T	chr17-64129537-64131004	6	yes	NA	NA	NA	NA	NA	peak136243	chr17-64129517-64130751	NA	NA
peak125714	Hepatocytes	chr17-64134491-64134701	1	yes	NA	NA	NA	NA	NA	NA	NA	NA	NA
peak125715	Hepatocytes	chr17-64145107-64145362	1	yes	NA	NA	NA	NA	NA	NA	NA	NA	NA
peak125716	Cholangiocytes,Hepatocytes,Kupffer,LSEC,Mesenchymal,NK-T	chr17-64145405-64146721	6	yes	NA	NA	NA	NA	NA	peak136244	chr17-64145531-64146810	NA	NA
peak125717	Cholangiocytes,Hepatocytes,LSEC	chr17-64147113-64147739	3	yes	Mpeak104423	Hepatocytes	chr17-64147212-64147737	1	yes	peak136245	chr17-64147203-64147663	NA	NA
peak125718	Cholangiocytes,Hepatocytes,Kupffer,LSEC,Mesenchymal	chr17-64150212-64150897	5	yes	NA	NA	NA	NA	NA	peak136246	chr17-64150233-64150664	NA	NA
peak125719	LSEC	chr17-64152522-64152763	1	no	NA	NA	NA	NA	NA	NA	NA	NA	NA
peak12572	Hepatocytes	chr1-83834683-83835111	1	yes	NA	NA	NA	NA	NA	peak12481	chr1-83834730-83835037	peak12481	chr1:83835029:T:G
peak125720	Cholangiocytes,Hepatocytes,Kupffer,LSEC,Mesenchymal,NK-T	chr17-64155728-64157045	6	yes	NA	NA	NA	NA	NA	peak136247|peak136248	chr17-64155765-64156628|chr17-64156683-64157013	NA	NA
peak125721	Hepatocytes	chr17-64166312-64166512	1	yes	NA	NA	NA	NA	NA	NA	NA	NA	NA
peak125722	Hepatocytes	chr17-64173683-64173917	1	yes	NA	NA	NA	NA	NA	NA	NA	NA	NA
peak125723	Hepatocytes,Kupffer,LSEC,Mesenchymal	chr17-64174706-64175440	4	yes	Mpeak104429	Kupffer	chr17-64174706-64175440	1	no	peak136251	chr17-64174770-64175325	peak136251	chr17:64174741:A:G
peak125724	Hepatocytes,Mesenchymal	chr17-64176584-64176859	2	yes	NA	NA	NA	NA	NA	peak136252	chr17-64176598-64176854	NA	NA
peak125725	Cholangiocytes,Hepatocytes,LSEC,Mesenchymal,NK-T	chr17-64177874-64178624	5	yes	Mpeak104431	Hepatocytes	chr17-64178039-64178574	1	yes	peak136253	chr17-64178054-64178595	peak136253	chr17:64178837:C:A
peak125726	Kupffer,Mesenchymal	chr17-64180074-64180465	2	no	NA	NA	NA	NA	NA	NA	NA	NA	NA
peak125727	Kupffer	chr17-64180699-64181077	1	no	NA	NA	NA	NA	NA	NA	NA	NA	NA
peak125728	Kupffer	chr17-64185251-64185456	1	no	NA	NA	NA	NA	NA	NA	NA	NA	NA
peak125729	Hepatocytes,Kupffer,LSEC,Mesenchymal	chr17-64185498-64185995	4	yes	NA	NA	NA	NA	NA	peak136255	chr17-64185577-64185919	NA	NA
peak12573	Cholangiocytes,Hepatocytes,Kupffer,LSEC,Mesenchymal	chr1-83839465-83840229	5	yes	NA	NA	NA	NA	NA	peak12482	chr1-83839533-83840137	NA	NA
peak125730	Cholangiocytes,Hepatocytes,Kupffer,LSEC,Mesenchymal,NK-T	chr17-64187013-64187777	6	yes	Mpeak104436	Hepatocytes	chr17-64187125-64187762	1	yes	peak136257	chr17-64187155-64187728	NA	NA
peak125731	LSEC	chr17-64190455-64190961	1	no	NA	NA	NA	NA	NA	peak136258	chr17-64190498-64190820	NA	NA
peak125732	Cholangiocytes,Hepatocytes,Kupffer,LSEC,Mesenchymal	chr17-64200222-64201250	5	yes	NA	NA	NA	NA	NA	peak136259	chr17-64200403-64201218	NA	NA
peak125733	Cholangiocytes,Hepatocytes,Mesenchymal	chr17-64202673-64203367	3	yes	NA	NA	NA	NA	NA	peak136260	chr17-64202692-64203324	NA	NA
peak125734	Hepatocytes	chr17-64206103-64206477	1	yes	NA	NA	NA	NA	NA	NA	NA	NA	NA
peak125735	Mesenchymal	chr17-64212153-64212519	1	no	NA	NA	NA	NA	NA	NA	NA	NA	NA
peak125736	Cholangiocytes,Hepatocytes,Kupffer,LSEC,Mesenchymal	chr17-64216353-64217054	5	yes	NA	NA	NA	NA	NA	peak136261	chr17-64216426-64217036	NA	NA
peak125737	Hepatocytes,Kupffer	chr17-64217212-64217486	2	yes	NA	NA	NA	NA	NA	peak136262	chr17-64217177-64217503	NA	NA
peak125738	Kupffer	chr17-64218178-64218470	1	no	NA	NA	NA	NA	NA	NA	NA	NA	NA
peak125739	Hepatocytes	chr17-64223353-64223722	1	yes	NA	NA	NA	NA	NA	peak136263	chr17-64223391-64223666	NA	NA
peak12574	Hepatocytes,Kupffer,LSEC,Mesenchymal	chr1-83845344-83846022	4	yes	NA	NA	NA	NA	NA	peak12483	chr1-83845426-83845967	NA	NA
peak125740	Hepatocytes	chr17-64224406-64224605	1	yes	NA	NA	NA	NA	NA	NA	NA	NA	NA
peak125741	Hepatocytes,Mesenchymal	chr17-64230646-64231429	2	yes	NA	NA	NA	NA	NA	peak136264	chr17-64230714-64231288	NA	NA
peak125742	Hepatocytes	chr17-64236915-64237341	1	yes	NA	NA	NA	NA	NA	NA	NA	NA	NA
peak125743	Cholangiocytes,Hepatocytes,LSEC,Mesenchymal	chr17-64240111-64240637	4	yes	NA	NA	NA	NA	NA	peak136265	chr17-64240257-64240570	NA	NA
peak125744	Hepatocytes,Kupffer,LSEC,Mesenchymal	chr17-64240772-64241389	4	yes	Mpeak104446	Mesenchymal	chr17-64240772-64241389	1	no	peak136266	chr17-64240852-64241344	NA	NA
peak125745	Mesenchymal	chr17-64244146-64244598	1	no	NA	NA	NA	NA	NA	peak136267	chr17-64244211-64244472	NA	NA
peak125746	Hepatocytes	chr17-64254788-64255164	1	yes	NA	NA	NA	NA	NA	peak136268	chr17-64254832-64255108	NA	NA
peak125747	Cholangiocytes,Hepatocytes,LSEC,Mesenchymal	chr17-64255702-64256480	4	yes	NA	NA	NA	NA	NA	peak136269	chr17-64255762-64256093	NA	NA
peak125748	Mesenchymal	chr17-64257422-64257665	1	no	NA	NA	NA	NA	NA	NA	NA	NA	NA
peak125749	Hepatocytes	chr17-64259965-64260296	1	yes	NA	NA	NA	NA	NA	peak136270	chr17-64259985-64260273	NA	NA
peak12575	Cholangiocytes,Hepatocytes,Kupffer,LSEC,Mesenchymal,NK-T	chr1-83850711-83851311	6	yes	NA	NA	NA	NA	NA	peak12485	chr1-83850822-83851291	NA	NA
peak125750	Cholangiocytes,Hepatocytes,Kupffer,LSEC,Mesenchymal,NK-T	chr17-64262162-64263714	6	yes	NA	NA	NA	NA	NA	peak136271	chr17-64262183-64263646	NA	NA
peak125751	Mesenchymal	chr17-64277643-64278278	1	no	NA	NA	NA	NA	NA	peak136272	chr17-64277841-64278087	NA	NA
peak125752	Hepatocytes,Kupffer,LSEC	chr17-64278424-64278946	3	yes	NA	NA	NA	NA	NA	peak136273	chr17-64278593-64278898	NA	NA
peak125753	Cholangiocytes,Hepatocytes,Kupffer,LSEC,Mesenchymal	chr17-64281965-64282648	5	yes	NA	NA	NA	NA	NA	peak136274|peak136275	chr17-64282019-64282511|chr17-64282514-64282822	NA	NA
peak125754	LSEC	chr17-64282705-64282994	1	no	NA	NA	NA	NA	NA	peak136275	chr17-64282514-64282822	NA	NA
peak125755	Hepatocytes,Kupffer,Mesenchymal	chr17-64287525-64288095	3	yes	NA	NA	NA	NA	NA	peak136276	chr17-64287555-64287862	NA	NA
peak125756	Cholangiocytes,LSEC	chr17-64302131-64302555	2	no	NA	NA	NA	NA	NA	peak136277	chr17-64302235-64302488	NA	NA
peak125757	Hepatocytes	chr17-64302860-64303267	1	yes	NA	NA	NA	NA	NA	peak136278	chr17-64302954-64303289	NA	NA
peak125758	Kupffer	chr17-64303555-64303857	1	no	NA	NA	NA	NA	NA	peak136279	chr17-64303304-64303674	NA	NA
peak125759	Hepatocytes,Kupffer,LSEC,Mesenchymal	chr17-64306869-64307220	4	yes	NA	NA	NA	NA	NA	peak136280	chr17-64306936-64307187	NA	NA
peak12576	Hepatocytes	chr1-83854501-83854719	1	yes	NA	NA	NA	NA	NA	peak12486	chr1-83854492-83854719	NA	NA
peak125760	LSEC	chr17-64309840-64310043	1	no	NA	NA	NA	NA	NA	NA	NA	NA	NA
peak125761	Cholangiocytes,Hepatocytes,LSEC,Mesenchymal	chr17-64315113-64315611	4	yes	NA	NA	NA	NA	NA	peak136282	chr17-64315173-64315556	NA	NA
peak125762	Hepatocytes,LSEC	chr17-64318726-64319017	2	yes	NA	NA	NA	NA	NA	peak136283	chr17-64318726-64319026	NA	NA
peak125763	Cholangiocytes,Hepatocytes,Kupffer,LSEC,Mesenchymal,NK-T	chr17-64320459-64321583	6	yes	NA	NA	NA	NA	NA	peak136284	chr17-64320562-64321403	NA	NA
peak125764	Cholangiocytes,Hepatocytes,Kupffer,LSEC,Mesenchymal,NK-T	chr17-64326300-64327144	6	yes	Mpeak104466	Kupffer	chr17-64326339-64327090	1	no	peak136285	chr17-64326249-64327059	NA	NA
peak125765	LSEC	chr17-64327464-64327993	1	no	NA	NA	NA	NA	NA	peak136286	chr17-64327462-64327867	NA	NA
peak125766	Hepatocytes,Kupffer	chr17-64331396-64331724	2	yes	NA	NA	NA	NA	NA	peak136287	chr17-64331458-64331723	peak136287	chr17:64330722:T:C
peak125767	Hepatocytes,Kupffer,LSEC,Mesenchymal	chr17-64331850-64332406	4	yes	NA	NA	NA	NA	NA	peak136288	chr17-64331859-64332342	peak136288	chr17:64332968:C:CA
peak125768	Hepatocytes,Kupffer,LSEC	chr17-64332492-64332893	3	yes	NA	NA	NA	NA	NA	peak136289	chr17-64332535-64332792	NA	NA
peak125769	Mesenchymal	chr17-64334004-64334556	1	no	NA	NA	NA	NA	NA	peak136290|peak136291	chr17-64333739-64334005|chr17-64334164-64334462	NA	NA
peak12577	Mesenchymal	chr1-83857227-83857426	1	no	NA	NA	NA	NA	NA	NA	NA	NA	NA
peak125770	Kupffer	chr17-64337711-64338198	1	no	NA	NA	NA	NA	NA	NA	NA	NA	NA
peak125771	Hepatocytes,Kupffer	chr17-64341994-64342493	2	yes	NA	NA	NA	NA	NA	peak136292	chr17-64342034-64342334	NA	NA
peak125772	Cholangiocytes,Hepatocytes,Kupffer,LSEC,Mesenchymal	chr17-64343765-64344817	5	yes	NA	NA	NA	NA	NA	peak136293	chr17-64344180-64344751	NA	NA
peak125773	Hepatocytes,Kupffer,LSEC,Mesenchymal	chr17-64345652-64346413	4	yes	Mpeak104476	LSEC	chr17-64345951-64346413	1	no	peak136294	chr17-64346034-64346357	NA	NA
peak125774	Hepatocytes,NK-T	chr17-64348062-64348525	2	yes	NA	NA	NA	NA	NA	peak136295	chr17-64348145-64348399	NA	NA
peak125775	Kupffer,LSEC	chr17-64354803-64355462	2	no	NA	NA	NA	NA	NA	peak136296	chr17-64355110-64355534	NA	NA
peak125776	Kupffer,LSEC	chr17-64356298-64356608	2	no	NA	NA	NA	NA	NA	peak136297	chr17-64356316-64356599	NA	NA
peak125777	LSEC	chr17-64357482-64357744	1	no	NA	NA	NA	NA	NA	peak136298	chr17-64357487-64357894	NA	NA
peak125778	Cholangiocytes,Hepatocytes,Kupffer,LSEC,NK-T	chr17-64362701-64363459	5	yes	Mpeak104481	LSEC	chr17-64362701-64363459	1	no	peak136299	chr17-64362782-64363265	peak136299	chr17:64362415:T:C
peak125779	LSEC	chr17-64369472-64369931	1	no	NA	NA	NA	NA	NA	NA	NA	NA	NA
peak12578	Cholangiocytes,Hepatocytes,Kupffer,LSEC,Mesenchymal,NK-T	chr1-83860393-83861292	6	yes	Mpeak9990	Hepatocytes	chr1-83860410-83861269	1	yes	peak12487	chr1-83860403-83861284	peak12487	chr1:83860568:A:C
peak125780	LSEC	chr17-64377949-64378171	1	no	NA	NA	NA	NA	NA	peak136300	chr17-64377971-64378294	NA	NA
peak125781	Hepatocytes,Kupffer,LSEC	chr17-64379012-64379463	3	yes	NA	NA	NA	NA	NA	peak136301	chr17-64379005-64379365	NA	NA
peak125782	Kupffer	chr17-64381106-64381333	1	no	NA	NA	NA	NA	NA	NA	NA	NA	NA
peak125783	Kupffer	chr17-64382137-64382384	1	no	NA	NA	NA	NA	NA	NA	NA	NA	NA
peak125784	NK-T	chr17-64384262-64384549	1	no	NA	NA	NA	NA	NA	NA	NA	NA	NA
peak125785	Cholangiocytes,Hepatocytes,Kupffer,LSEC,Mesenchymal,NK-T	chr17-64385053-64386023	6	yes	Mpeak104488	LSEC	chr17-64385053-64385958	1	no	peak136302	chr17-64385077-64385943	NA	NA
peak125786	Hepatocytes,LSEC	chr17-64387585-64387830	2	yes	NA	NA	NA	NA	NA	peak136303	chr17-64387587-64387839	NA	NA
peak125787	Cholangiocytes,Hepatocytes,Kupffer,LSEC,Mesenchymal,NK-T	chr17-64390542-64391570	6	yes	NA	NA	NA	NA	NA	peak136304	chr17-64390570-64391492	NA	NA
peak125788	NK-T	chr17-64393519-64393834	1	no	NA	NA	NA	NA	NA	NA	NA	NA	NA
peak125789	Kupffer	chr17-64398286-64398501	1	no	NA	NA	NA	NA	NA	NA	NA	NA	NA
peak12579	Hepatocytes	chr1-83872428-83872901	1	yes	NA	NA	NA	NA	NA	peak12488	chr1-83872450-83872882	NA	NA
peak125790	Kupffer	chr17-64400758-64400990	1	no	NA	NA	NA	NA	NA	NA	NA	NA	NA
peak125791	Kupffer	chr17-64403210-64403487	1	no	NA	NA	NA	NA	NA	NA	NA	NA	NA
peak125792	Hepatocytes,Kupffer,LSEC,Mesenchymal	chr17-64404653-64404985	4	yes	NA	NA	NA	NA	NA	peak136305	chr17-64404695-64404962	NA	NA
peak125793	Hepatocytes,Kupffer,LSEC,Mesenchymal	chr17-64406851-64407226	4	yes	NA	NA	NA	NA	NA	peak136306	chr17-64406882-64407214	NA	NA
peak125794	Cholangiocytes,Hepatocytes	chr17-64410951-64411417	2	yes	NA	NA	NA	NA	NA	peak136307	chr17-64411058-64411456	NA	NA
peak125795	Hepatocytes,Kupffer,LSEC,Mesenchymal,NK-T	chr17-64411885-64412538	5	yes	NA	NA	NA	NA	NA	peak136308	chr17-64411940-64412524	NA	NA
peak125796	Kupffer	chr17-64413654-64414013	1	no	NA	NA	NA	NA	NA	peak136309	chr17-64413535-64413877	NA	NA
peak125797	Cholangiocytes,Hepatocytes,Kupffer,LSEC,Mesenchymal	chr17-64418585-64419167	5	yes	NA	NA	NA	NA	NA	peak136310	chr17-64418771-64419064	NA	NA
peak125798	Hepatocytes,Kupffer,LSEC,Mesenchymal,NK-T	chr17-64420016-64420698	5	yes	NA	NA	NA	NA	NA	peak136311|peak136312	chr17-64420193-64420519|chr17-64420541-64420764	NA	NA
peak125799	Cholangiocytes	chr17-64429250-64429458	1	no	NA	NA	NA	NA	NA	NA	NA	NA	NA
peak1258	Cholangiocytes,Hepatocytes,Kupffer,LSEC,Mesenchymal,NK-T	chr1-6497127-6497930	6	yes	NA	NA	NA	NA	NA	peak1346	chr1-6497216-6497874	NA	NA
peak12580	Hepatocytes,Kupffer,Mesenchymal	chr1-83882592-83883286	3	yes	NA	NA	NA	NA	NA	peak12489	chr1-83882872-83883224	NA	NA
peak125800	Kupffer	chr17-64431436-64431847	1	no	NA	NA	NA	NA	NA	NA	NA	NA	NA
peak125801	Cholangiocytes,Hepatocytes,Kupffer,LSEC,Mesenchymal,NK-T	chr17-64441919-64442997	6	yes	Mpeak104504	Kupffer	chr17-64441919-64442997	1	no	peak136313	chr17-64442187-64442930	NA	NA
peak125802	Cholangiocytes,Hepatocytes,Kupffer,LSEC,Mesenchymal,NK-T	chr17-64448771-64449510	6	yes	Mpeak104505	Kupffer	chr17-64448771-64449510	1	no	peak136314	chr17-64448843-64449246	NA	NA
peak125803	Kupffer	chr17-64449606-64449935	1	no	NA	NA	NA	NA	NA	peak136315	chr17-64449728-64449959	NA	NA
peak125804	Kupffer,LSEC	chr17-64456113-64456747	2	no	NA	NA	NA	NA	NA	peak136316	chr17-64456287-64456560	peak136316	chr17:64456543:G:A
peak125805	Cholangiocytes	chr17-64458589-64458788	1	no	NA	NA	NA	NA	NA	peak136317	chr17-64458574-64458978	NA	NA
peak125806	Mesenchymal	chr17-64460994-64461445	1	no	NA	NA	NA	NA	NA	NA	NA	NA	NA
peak125807	Kupffer	chr17-64475510-64475971	1	no	NA	NA	NA	NA	NA	NA	NA	NA	NA
peak125808	Hepatocytes,Kupffer,LSEC,Mesenchymal	chr17-64491067-64491677	4	yes	NA	NA	NA	NA	NA	peak136318	chr17-64491111-64491367	NA	NA
peak125809	Cholangiocytes,Hepatocytes,Kupffer,LSEC,Mesenchymal,NK-T	chr17-64496511-64497803	6	yes	NA	NA	NA	NA	NA	peak136319	chr17-64496514-64497710	NA	NA
peak12581	Cholangiocytes,Hepatocytes,Kupffer,LSEC,Mesenchymal,NK-T	chr1-83901502-83902130	6	yes	Mpeak9993	Hepatocytes	chr1-83901519-83902060	1	yes	peak12491	chr1-83901517-83902124	NA	NA
peak125810	Cholangiocytes,Hepatocytes,Kupffer,LSEC,Mesenchymal,NK-T	chr17-64505330-64505706	6	yes	NA	NA	NA	NA	NA	peak136320	chr17-64505349-64505705	NA	NA
peak125811	Cholangiocytes,Hepatocytes,Kupffer,LSEC,Mesenchymal,NK-T	chr17-64505948-64507304	6	yes	NA	NA	NA	NA	NA	peak136321	chr17-64505965-64507696	NA	NA
peak125812	Hepatocytes	chr17-64534224-64534547	1	yes	NA	NA	NA	NA	NA	peak136322	chr17-64534257-64534502	NA	NA
peak125813	LSEC,Mesenchymal	chr17-64537533-64537877	2	no	NA	NA	NA	NA	NA	peak136323	chr17-64537560-64537830	NA	NA
peak125814	Hepatocytes	chr17-64540062-64540481	1	yes	NA	NA	NA	NA	NA	NA	NA	NA	NA
peak125815	Hepatocytes,LSEC,Mesenchymal	chr17-64572611-64573195	3	yes	NA	NA	NA	NA	NA	peak136324	chr17-64572721-64573064	NA	NA
peak125816	Kupffer	chr17-64596555-64596754	1	no	NA	NA	NA	NA	NA	NA	NA	NA	NA
peak125817	Hepatocytes,Kupffer,LSEC,NK-T	chr17-64599244-64599773	4	yes	NA	NA	NA	NA	NA	peak136325	chr17-64599424-64599682	NA	NA
peak125818	Hepatocytes	chr17-64602474-64602774	1	yes	NA	NA	NA	NA	NA	NA	NA	NA	NA
peak125819	Hepatocytes	chr17-64607805-64608040	1	yes	NA	NA	NA	NA	NA	NA	NA	NA	NA
peak12582	Mesenchymal	chr1-83927390-83927782	1	no	NA	NA	NA	NA	NA	NA	NA	NA	NA
peak125820	Kupffer	chr17-64613301-64613786	1	no	NA	NA	NA	NA	NA	NA	NA	NA	NA
peak125821	Mesenchymal	chr17-64615037-64615398	1	no	NA	NA	NA	NA	NA	NA	NA	NA	NA
peak125822	LSEC	chr17-64620026-64620225	1	no	NA	NA	NA	NA	NA	NA	NA	NA	NA
peak125823	LSEC,Mesenchymal	chr17-64623332-64623614	2	no	NA	NA	NA	NA	NA	NA	NA	NA	NA
peak125824	Hepatocytes	chr17-64626898-64627184	1	yes	NA	NA	NA	NA	NA	peak136326	chr17-64626920-64627148	NA	NA
peak125825	Hepatocytes	chr17-64627714-64628182	1	yes	NA	NA	NA	NA	NA	peak136327	chr17-64627822-64628122	NA	NA
peak125826	Hepatocytes,Kupffer	chr17-64632294-64632724	2	yes	NA	NA	NA	NA	NA	NA	NA	NA	NA
peak125827	Kupffer	chr17-64635712-64636115	1	no	NA	NA	NA	NA	NA	NA	NA	NA	NA
peak125828	Cholangiocytes,Hepatocytes,Mesenchymal	chr17-64641508-64641949	3	yes	NA	NA	NA	NA	NA	peak136328	chr17-64641566-64641877	NA	NA
peak125829	Hepatocytes,Kupffer,LSEC,Mesenchymal,NK-T	chr17-64649116-64649512	5	yes	NA	NA	NA	NA	NA	peak136329	chr17-64649169-64649452	NA	NA
peak12583	Cholangiocytes,Hepatocytes,Mesenchymal	chr1-83928300-83928845	3	yes	NA	NA	NA	NA	NA	peak12492	chr1-83928412-83928745	NA	NA
peak125830	Hepatocytes	chr17-64650494-64650748	1	yes	NA	NA	NA	NA	NA	peak136330	chr17-64650487-64650758	NA	NA
peak125831	Hepatocytes	chr17-64661217-64661433	1	yes	NA	NA	NA	NA	NA	NA	NA	NA	NA
peak125832	Cholangiocytes,Hepatocytes,Kupffer,LSEC,Mesenchymal,NK-T	chr17-64661671-64662788	6	yes	NA	NA	NA	NA	NA	peak136331	chr17-64661663-64662774	NA	NA
peak125833	Hepatocytes,Kupffer	chr17-64676603-64677176	2	yes	NA	NA	NA	NA	NA	peak136332	chr17-64676769-64677103	NA	NA
peak125834	Cholangiocytes,Hepatocytes,Kupffer,LSEC,Mesenchymal,NK-T	chr17-64694175-64694955	6	yes	NA	NA	NA	NA	NA	peak136333	chr17-64694190-64694648	NA	NA
peak125835	Kupffer	chr17-64700679-64700884	1	no	NA	NA	NA	NA	NA	NA	NA	NA	NA
peak125836	Cholangiocytes,Hepatocytes,Mesenchymal	chr17-64704156-64705165	3	yes	NA	NA	NA	NA	NA	peak136334	chr17-64704610-64705046	NA	NA
peak125837	Cholangiocytes,Hepatocytes,Kupffer,LSEC,Mesenchymal	chr17-64706529-64707616	5	yes	Mpeak104533	LSEC	chr17-64706529-64707616	1	no	peak136335|peak136336	chr17-64706361-64706735|chr17-64707066-64707535	NA	NA
peak125838	Kupffer,LSEC,NK-T	chr17-64708988-64709407	3	no	NA	NA	NA	NA	NA	peak136337	chr17-64709070-64709335	NA	NA
peak125839	Kupffer,LSEC,Mesenchymal	chr17-64713749-64714227	3	no	NA	NA	NA	NA	NA	peak136338	chr17-64713763-64714055	NA	NA
peak12584	Hepatocytes,LSEC,Mesenchymal	chr1-83929176-83929586	3	yes	NA	NA	NA	NA	NA	peak12493	chr1-83929209-83929574	NA	NA
peak125840	Kupffer	chr17-64720357-64720596	1	no	NA	NA	NA	NA	NA	NA	NA	NA	NA
peak125841	Cholangiocytes,Hepatocytes,Kupffer,LSEC,Mesenchymal,NK-T	chr17-64724216-64724687	6	yes	Mpeak104537	LSEC	chr17-64724216-64724687	1	no	peak136339	chr17-64724261-64724582	NA	NA
peak125842	LSEC	chr17-64727098-64727458	1	no	NA	NA	NA	NA	NA	peak136340	chr17-64727175-64727477	NA	NA
peak125843	Hepatocytes,LSEC,Mesenchymal	chr17-64727851-64728723	3	yes	NA	NA	NA	NA	NA	peak136341	chr17-64728014-64728304	NA	NA
peak125844	Cholangiocytes,Hepatocytes,LSEC,Mesenchymal	chr17-64732317-64733118	4	yes	Mpeak104540	Mesenchymal	chr17-64732317-64733118	1	no	peak136342	chr17-64732359-64733045	NA	NA
peak125845	Hepatocytes	chr17-64736936-64737194	1	yes	NA	NA	NA	NA	NA	peak136343	chr17-64736933-64737195	NA	NA
peak125846	Hepatocytes,Kupffer,LSEC,Mesenchymal	chr17-64740918-64741599	4	yes	NA	NA	NA	NA	NA	peak136345	chr17-64741011-64741355	NA	NA
peak125847	Kupffer,Mesenchymal	chr17-64741880-64742426	2	no	NA	NA	NA	NA	NA	NA	NA	NA	NA
peak125848	Cholangiocytes	chr17-64747850-64748174	1	no	NA	NA	NA	NA	NA	NA	NA	NA	NA
peak125849	LSEC,Mesenchymal	chr17-64748206-64748833	2	no	NA	NA	NA	NA	NA	NA	NA	NA	NA
peak12585	Hepatocytes,LSEC,Mesenchymal	chr1-83931714-83931997	3	yes	NA	NA	NA	NA	NA	peak12494	chr1-83931727-83931994	NA	NA
peak125850	Cholangiocytes,Hepatocytes,LSEC	chr17-64774171-64774673	3	yes	NA	NA	NA	NA	NA	peak136347	chr17-64774223-64774625	NA	NA
peak125851	Cholangiocytes,Hepatocytes,Kupffer,LSEC,Mesenchymal,NK-T	chr17-64776678-64777444	6	yes	Mpeak104546	Kupffer	chr17-64776678-64777444	1	no	peak136348	chr17-64776701-64777353	NA	NA
peak125852	Kupffer	chr17-64777750-64778043	1	no	NA	NA	NA	NA	NA	NA	NA	NA	NA
peak125853	Cholangiocytes,Hepatocytes,NK-T	chr17-64778406-64779051	3	yes	NA	NA	NA	NA	NA	peak136349	chr17-64778494-64779033	NA	NA
peak125854	Cholangiocytes,Hepatocytes,Kupffer,LSEC,Mesenchymal,NK-T	chr17-64780217-64781010	6	yes	NA	NA	NA	NA	NA	peak136350	chr17-64780244-64780937	NA	NA
peak125855	LSEC	chr17-64781037-64781236	1	no	NA	NA	NA	NA	NA	NA	NA	NA	NA
peak125856	Hepatocytes,Kupffer,LSEC,NK-T	chr17-64781396-64781811	4	yes	NA	NA	NA	NA	NA	peak136351	chr17-64781446-64781717	NA	NA
peak125857	Cholangiocytes	chr17-64786332-64786543	1	no	NA	NA	NA	NA	NA	NA	NA	NA	NA
peak125858	Hepatocytes,LSEC	chr17-64787296-64788183	2	yes	NA	NA	NA	NA	NA	peak136352|peak136353	chr17-64787366-64787666|chr17-64787705-64788075	NA	NA
peak125859	LSEC	chr17-64792780-64793360	1	no	NA	NA	NA	NA	NA	peak136355	chr17-64792822-64793150	NA	NA
peak12586	Hepatocytes	chr1-83942937-83943336	1	yes	NA	NA	NA	NA	NA	peak12495	chr1-83942937-83943303	peak12495	chr1:83943710:G:C
peak125860	Cholangiocytes	chr17-64795008-64795231	1	no	NA	NA	NA	NA	NA	NA	NA	NA	NA
peak125861	Cholangiocytes,Hepatocytes,Kupffer,LSEC,Mesenchymal,NK-T	chr17-64808468-64808867	6	yes	NA	NA	NA	NA	NA	peak136356	chr17-64808505-64808834	NA	NA
peak125862	Hepatocytes	chr17-64834125-64834363	1	yes	NA	NA	NA	NA	NA	NA	NA	NA	NA
peak125863	Cholangiocytes,Hepatocytes,Kupffer,LSEC,Mesenchymal,NK-T	chr17-64836608-64837443	6	yes	NA	NA	NA	NA	NA	peak136357	chr17-64836625-64837430	NA	NA
peak125864	Hepatocytes,Kupffer	chr17-64837536-64838111	2	yes	NA	NA	NA	NA	NA	peak136358	chr17-64837555-64837964	NA	NA
peak125865	Kupffer	chr17-64840982-64841354	1	no	NA	NA	NA	NA	NA	peak136359	chr17-64841019-64841264	NA	NA
peak125866	Kupffer	chr17-64847052-64847272	1	no	NA	NA	NA	NA	NA	NA	NA	NA	NA
peak125867	Hepatocytes,Kupffer,LSEC,Mesenchymal	chr17-64847868-64848316	4	yes	NA	NA	NA	NA	NA	peak136360	chr17-64847880-64848148	NA	NA
peak125868	Cholangiocytes,Hepatocytes,Kupffer,LSEC,Mesenchymal,NK-T	chr17-64918859-64920221	6	yes	NA	NA	NA	NA	NA	peak136361|peak136362	chr17-64918821-64919984|chr17-64919985-64921182	NA	NA
peak125869	Hepatocytes	chr17-64920592-64921218	1	yes	NA	NA	NA	NA	NA	peak136362	chr17-64919985-64921182	NA	NA
peak12587	Hepatocytes	chr1-83950286-83950632	1	yes	NA	NA	NA	NA	NA	peak12496	chr1-83950304-83950612	NA	NA
peak125870	Cholangiocytes,Hepatocytes,Kupffer,LSEC,Mesenchymal	chr17-64927386-64927900	5	yes	NA	NA	NA	NA	NA	peak136363	chr17-64927420-64927888	NA	NA
peak125871	Hepatocytes	chr17-64932925-64933135	1	yes	NA	NA	NA	NA	NA	NA	NA	NA	NA
peak125872	Hepatocytes	chr17-64934449-64935522	1	yes	NA	NA	NA	NA	NA	peak136364	chr17-64934787-64935180	NA	NA
peak125873	Hepatocytes	chr17-64937651-64937894	1	yes	NA	NA	NA	NA	NA	NA	NA	NA	NA
peak125874	Hepatocytes,Kupffer,LSEC	chr17-64938785-64939537	3	yes	NA	NA	NA	NA	NA	peak136365	chr17-64938916-64939255	NA	NA
peak125875	Kupffer	chr17-64952583-64952922	1	no	NA	NA	NA	NA	NA	NA	NA	NA	NA
peak125876	Kupffer	chr17-64954583-64955143	1	no	NA	NA	NA	NA	NA	NA	NA	NA	NA
peak125877	Cholangiocytes,Hepatocytes,Kupffer,LSEC,Mesenchymal	chr17-64958982-64959931	5	yes	NA	NA	NA	NA	NA	peak136366|peak136367|peak136368	chr17-64958918-64959126|chr17-64959276-64959655|chr17-64959677-64959950	NA	NA
peak125878	Hepatocytes,Kupffer,LSEC,Mesenchymal,NK-T	chr17-64961646-64962166	5	yes	NA	NA	NA	NA	NA	peak136369	chr17-64961860-64962114	NA	NA
peak125879	Cholangiocytes,Hepatocytes,Kupffer,LSEC,Mesenchymal,NK-T	chr17-64965731-64966392	6	yes	NA	NA	NA	NA	NA	peak136370	chr17-64965752-64966283	peak136370	chr17:64966066:C:T
peak12588	Hepatocytes,Mesenchymal	chr1-83985021-83985460	2	yes	NA	NA	NA	NA	NA	peak12498	chr1-83985054-83985425	peak12498	chr1:83984687:C:T
peak125880	Hepatocytes,LSEC,Mesenchymal,NK-T	chr17-64969022-64969796	4	yes	NA	NA	NA	NA	NA	peak136371	chr17-64969196-64969451	NA	NA
peak125881	NK-T	chr17-64970033-64970347	1	no	NA	NA	NA	NA	NA	NA	NA	NA	NA
peak125882	Kupffer	chr17-64974411-64974670	1	no	NA	NA	NA	NA	NA	NA	NA	NA	NA
peak125883	Cholangiocytes,Hepatocytes,Kupffer,LSEC,Mesenchymal,NK-T	chr17-64975168-64976290	6	yes	NA	NA	NA	NA	NA	peak136372	chr17-64975145-64976302	peak136372	chr17:64975479:G:A
peak125884	NK-T	chr17-64985218-64985527	1	no	NA	NA	NA	NA	NA	NA	NA	NA	NA
peak125885	Cholangiocytes,Hepatocytes,Kupffer,LSEC,Mesenchymal,NK-T	chr17-64985685-64986848	6	yes	Mpeak104576	Kupffer	chr17-64985685-64986848	1	no	peak136373	chr17-64985774-64986722	NA	NA
peak125886	Hepatocytes,LSEC	chr17-64988504-64988913	2	yes	NA	NA	NA	NA	NA	peak136374	chr17-64988555-64988865	NA	NA
peak125887	Hepatocytes,Kupffer	chr17-64990947-64991312	2	yes	NA	NA	NA	NA	NA	peak136375	chr17-64990986-64991289	NA	NA
peak125888	Hepatocytes	chr17-64992330-64992666	1	yes	NA	NA	NA	NA	NA	peak136376	chr17-64992373-64992673	peak136376	chr17:64992745:G:A
peak125889	Hepatocytes	chr17-64994866-64995143	1	yes	NA	NA	NA	NA	NA	peak136377	chr17-64994917-64995169	NA	NA
peak12589	Hepatocytes	chr1-83990815-83991049	1	yes	NA	NA	NA	NA	NA	peak12499	chr1-83990805-83991050	NA	NA
peak125890	Hepatocytes	chr17-65003729-65004030	1	yes	NA	NA	NA	NA	NA	peak136378	chr17-65003760-65004015	peak136378	chr17:65002965:CA:C
peak125891	Mesenchymal	chr17-65005951-65006163	1	no	NA	NA	NA	NA	NA	NA	NA	NA	NA
peak125892	Hepatocytes,LSEC,Mesenchymal	chr17-65007504-65008111	3	yes	NA	NA	NA	NA	NA	peak136379	chr17-65007561-65007932	NA	NA
peak125893	Kupffer	chr17-65008904-65009259	1	no	NA	NA	NA	NA	NA	NA	NA	NA	NA
peak125894	Hepatocytes,Mesenchymal	chr17-65013881-65014195	2	yes	NA	NA	NA	NA	NA	peak136380	chr17-65013893-65014138	NA	NA
peak125895	Hepatocytes,LSEC	chr17-65015849-65016215	2	yes	NA	NA	NA	NA	NA	peak136381	chr17-65015871-65016176	NA	NA
peak125896	Hepatocytes,Kupffer,LSEC,Mesenchymal	chr17-65017344-65017732	4	yes	NA	NA	NA	NA	NA	peak136382	chr17-65017371-65017716	NA	NA
peak125897	Hepatocytes,LSEC	chr17-65018280-65018659	2	yes	NA	NA	NA	NA	NA	peak136383	chr17-65018310-65018578	NA	NA
peak125898	Kupffer	chr17-65020252-65020707	1	no	NA	NA	NA	NA	NA	peak136384	chr17-65020333-65020564	NA	NA
peak125899	Cholangiocytes,Hepatocytes,LSEC	chr17-65022202-65022550	3	yes	NA	NA	NA	NA	NA	peak136385	chr17-65022214-65022487	NA	NA
peak1259	Cholangiocytes,Kupffer,LSEC,Mesenchymal	chr1-6501901-6502813	4	no	NA	NA	NA	NA	NA	peak1347	chr1-6501982-6502760	NA	NA
peak12590	Cholangiocytes,Hepatocytes,Kupffer,LSEC,Mesenchymal,NK-T	chr1-83998456-83999631	6	yes	NA	NA	NA	NA	NA	peak12500	chr1-83998465-83999604	peak12500	chr1:83998735:C:G
peak125900	Cholangiocytes,Hepatocytes,LSEC,Mesenchymal	chr17-65022805-65023423	4	yes	NA	NA	NA	NA	NA	peak136386	chr17-65022857-65023361	NA	NA
peak125901	Hepatocytes	chr17-65025398-65025604	1	yes	NA	NA	NA	NA	NA	NA	NA	NA	NA
peak125902	Hepatocytes,Kupffer,LSEC,NK-T	chr17-65027347-65027705	4	yes	NA	NA	NA	NA	NA	peak136387	chr17-65027411-65027649	NA	NA
peak125903	LSEC	chr17-65029242-65029485	1	no	NA	NA	NA	NA	NA	NA	NA	NA	NA
peak125904	Kupffer	chr17-65029636-65029908	1	no	NA	NA	NA	NA	NA	NA	NA	NA	NA
peak125905	Hepatocytes,LSEC,Mesenchymal	chr17-65035082-65035592	3	yes	NA	NA	NA	NA	NA	peak136389	chr17-65035288-65035531	NA	NA
peak125906	Kupffer	chr17-65035807-65036006	1	no	NA	NA	NA	NA	NA	NA	NA	NA	NA
peak125907	Hepatocytes,LSEC	chr17-65036178-65037006	2	yes	NA	NA	NA	NA	NA	NA	NA	NA	NA
peak125908	Kupffer	chr17-65037268-65037467	1	no	NA	NA	NA	NA	NA	NA	NA	NA	NA
peak125909	NK-T	chr17-65039577-65040045	1	no	NA	NA	NA	NA	NA	peak136390	chr17-65039665-65039945	NA	NA
peak12591	Hepatocytes	chr1-84019275-84019789	1	yes	NA	NA	NA	NA	NA	peak12501|peak12502	chr1-84019324-84019534|chr1-84019584-84019789	peak12501|peak12502	chr1:84019403:T:C|chr1:84019829:C:T
peak125910	Cholangiocytes,Hepatocytes	chr17-65041500-65042204	2	yes	NA	NA	NA	NA	NA	peak136391|peak136392	chr17-65041565-65041849|chr17-65042164-65042645	NA	NA
peak125911	Kupffer	chr17-65042319-65042526	1	no	NA	NA	NA	NA	NA	peak136392	chr17-65042164-65042645	NA	NA
peak125912	LSEC	chr17-65043920-65044160	1	no	NA	NA	NA	NA	NA	NA	NA	NA	NA
peak125913	Cholangiocytes,Hepatocytes,Kupffer,LSEC,Mesenchymal,NK-T	chr17-65047777-65048771	6	yes	NA	NA	NA	NA	NA	peak136393	chr17-65047973-65048290	NA	NA
peak125914	Hepatocytes	chr17-65049157-65049671	1	yes	NA	NA	NA	NA	NA	peak136394|peak136395	chr17-65049159-65049420|chr17-65049463-65049717	NA	NA
peak125915	Cholangiocytes,Hepatocytes,Kupffer,LSEC,Mesenchymal,NK-T	chr17-65055733-65057333	6	yes	Mpeak104604	Kupffer	chr17-65055733-65057264	1	no	peak136396	chr17-65055769-65057410	NA	NA
peak125916	Cholangiocytes,Hepatocytes,LSEC,Mesenchymal	chr17-65057699-65058142	4	yes	NA	NA	NA	NA	NA	peak136397	chr17-65057726-65058043	NA	NA
peak125917	Kupffer	chr17-65060685-65060950	1	no	NA	NA	NA	NA	NA	NA	NA	NA	NA
peak125918	Cholangiocytes,Hepatocytes,LSEC,Mesenchymal	chr17-65062529-65062820	4	yes	NA	NA	NA	NA	NA	peak136398	chr17-65062592-65062881	NA	NA
peak125919	Kupffer	chr17-65065930-65066330	1	no	NA	NA	NA	NA	NA	NA	NA	NA	NA
peak12592	Cholangiocytes,Hepatocytes,Kupffer,LSEC,Mesenchymal	chr1-84020177-84020755	5	yes	NA	NA	NA	NA	NA	peak12503	chr1-84020222-84020652	peak12503	chr1:84019829:C:T
peak125920	Hepatocytes	chr17-65071974-65072218	1	yes	NA	NA	NA	NA	NA	NA	NA	NA	NA
peak125921	Hepatocytes,LSEC,Mesenchymal	chr17-65072628-65073058	3	yes	NA	NA	NA	NA	NA	peak136400	chr17-65072675-65072975	NA	NA
peak125922	Hepatocytes	chr17-65073311-65073682	1	yes	NA	NA	NA	NA	NA	peak136401	chr17-65073296-65073644	NA	NA
peak125923	Cholangiocytes,Hepatocytes,Kupffer,LSEC,Mesenchymal	chr17-65074515-65075352	5	yes	NA	NA	NA	NA	NA	peak136402	chr17-65074676-65075220	NA	NA
peak125924	Mesenchymal	chr17-65075636-65075885	1	no	NA	NA	NA	NA	NA	NA	NA	NA	NA
peak125925	Hepatocytes,Mesenchymal	chr17-65078383-65078742	2	yes	NA	NA	NA	NA	NA	peak136403	chr17-65078497-65078726	NA	NA
peak125926	LSEC	chr17-65079562-65079861	1	no	NA	NA	NA	NA	NA	peak136404	chr17-65079622-65079868	NA	NA
peak125927	Hepatocytes,LSEC,Mesenchymal	chr17-65087661-65088097	3	yes	NA	NA	NA	NA	NA	peak136405	chr17-65087752-65088062	NA	NA
peak125928	Cholangiocytes	chr17-65088225-65088429	1	no	NA	NA	NA	NA	NA	NA	NA	NA	NA
peak125929	Cholangiocytes,Hepatocytes,Kupffer,LSEC,Mesenchymal	chr17-65092135-65092774	5	yes	NA	NA	NA	NA	NA	peak136406	chr17-65092166-65092755	NA	NA
peak12593	Hepatocytes	chr1-84020944-84021186	1	yes	NA	NA	NA	NA	NA	peak12504	chr1-84020953-84021191	NA	NA
peak125930	Mesenchymal	chr17-65094157-65094356	1	no	NA	NA	NA	NA	NA	NA	NA	NA	NA
peak125931	Cholangiocytes,Hepatocytes,Kupffer,LSEC,Mesenchymal,NK-T	chr17-65099979-65101241	6	yes	NA	NA	NA	NA	NA	peak136407	chr17-65100051-65101241	NA	NA
peak125932	Cholangiocytes,Hepatocytes,Kupffer,LSEC,Mesenchymal,NK-T	chr17-65106288-65107188	6	yes	Mpeak104619	LSEC	chr17-65106288-65107188	1	no	peak136408	chr17-65106320-65107076	NA	NA
peak125933	Hepatocytes	chr17-65117441-65117980	1	yes	NA	NA	NA	NA	NA	peak136409	chr17-65117504-65117926	NA	NA
peak125934	Cholangiocytes,Hepatocytes,Kupffer,LSEC,Mesenchymal,NK-T	chr17-65122823-65123763	6	yes	NA	NA	NA	NA	NA	peak136411	chr17-65122838-65123671	peak136411	chr17:65123341:C:G
peak125935	Hepatocytes	chr17-65126563-65126802	1	yes	NA	NA	NA	NA	NA	NA	NA	NA	NA
peak125936	Kupffer	chr17-65130902-65131183	1	no	NA	NA	NA	NA	NA	NA	NA	NA	NA
peak125937	Cholangiocytes,Hepatocytes,Kupffer,LSEC,Mesenchymal,NK-T	chr17-65131742-65132541	6	yes	Mpeak104623	Hepatocytes	chr17-65131887-65132533	1	yes	peak136413	chr17-65131878-65132468	peak136413	chr17:65131488:G:A
peak125938	Cholangiocytes,Hepatocytes,Kupffer,LSEC,Mesenchymal,NK-T	chr17-65136972-65137718	6	yes	NA	NA	NA	NA	NA	peak136414	chr17-65136972-65137711	NA	NA
peak125939	Hepatocytes,LSEC	chr17-65146834-65147584	2	yes	NA	NA	NA	NA	NA	peak136416	chr17-65147001-65147381	peak136416	chr17:65147180:G:A
peak12594	Hepatocytes,LSEC	chr1-84030907-84031737	2	yes	NA	NA	NA	NA	NA	peak12505|peak12506	chr1-84030932-84031638|chr1-84031703-84031971	peak12505	chr1:84030443:G:A
peak125940	Hepatocytes	chr17-65155170-65155471	1	yes	NA	NA	NA	NA	NA	peak136417	chr17-65155156-65155460	NA	NA
peak125941	Cholangiocytes	chr17-65156171-65156543	1	no	NA	NA	NA	NA	NA	NA	NA	NA	NA
peak125942	LSEC	chr17-65160253-65160510	1	no	NA	NA	NA	NA	NA	NA	NA	NA	NA
peak125943	Hepatocytes,Mesenchymal,NK-T	chr17-65164110-65164584	3	yes	NA	NA	NA	NA	NA	peak136418	chr17-65164166-65164525	NA	NA
peak125944	Cholangiocytes,Hepatocytes,LSEC,Mesenchymal	chr17-65170534-65171419	4	yes	NA	NA	NA	NA	NA	peak136419	chr17-65170869-65171299	NA	NA
peak125945	Hepatocytes,Kupffer,LSEC,Mesenchymal,NK-T	chr17-65173338-65173938	5	yes	NA	NA	NA	NA	NA	peak136420	chr17-65173383-65173797	NA	NA
peak125946	Hepatocytes,Mesenchymal,NK-T	chr17-65179382-65180220	3	yes	NA	NA	NA	NA	NA	peak136421	chr17-65179608-65179984	NA	NA
peak125947	Mesenchymal	chr17-65181686-65182132	1	no	NA	NA	NA	NA	NA	peak136422|peak136423	chr17-65181510-65181907|chr17-65181929-65182478	NA	NA
peak125948	Hepatocytes,Mesenchymal	chr17-65183747-65184070	2	yes	NA	NA	NA	NA	NA	NA	NA	NA	NA
peak125949	Hepatocytes,Kupffer	chr17-65192388-65192699	2	yes	NA	NA	NA	NA	NA	peak136424	chr17-65192419-65192693	peak136424	chr17:65192634:G:A
peak12595	Hepatocytes	chr1-84038058-84038747	1	yes	NA	NA	NA	NA	NA	peak12507	chr1-84038014-84038697	peak12507	chr1:84038369:T:C
peak125950	Cholangiocytes,Hepatocytes,Kupffer,LSEC,Mesenchymal,NK-T	chr17-65193074-65194144	6	yes	Mpeak104635	Hepatocytes	chr17-65193141-65194070	1	yes	peak136425|peak136426	chr17-65193212-65193705|chr17-65193737-65194071	NA	NA
peak125951	Hepatocytes,LSEC,Mesenchymal	chr17-65194658-65195080	3	yes	NA	NA	NA	NA	NA	peak136427	chr17-65194666-65195087	peak136427	chr17:65194819:G:C
peak125952	Hepatocytes,Kupffer,LSEC,Mesenchymal,NK-T	chr17-65198617-65199092	5	yes	NA	NA	NA	NA	NA	peak136429	chr17-65198708-65199038	NA	NA
peak125953	Hepatocytes,Kupffer,LSEC	chr17-65202816-65203536	3	yes	NA	NA	NA	NA	NA	peak136430	chr17-65202822-65203295	NA	NA
peak125954	Kupffer	chr17-65213550-65213756	1	no	NA	NA	NA	NA	NA	NA	NA	NA	NA
peak125955	Hepatocytes	chr17-65218974-65219252	1	yes	NA	NA	NA	NA	NA	NA	NA	NA	NA
peak125956	Hepatocytes	chr17-65223457-65223660	1	yes	NA	NA	NA	NA	NA	peak136432	chr17-65223406-65223651	NA	NA
peak125957	Hepatocytes	chr17-65224684-65224897	1	yes	NA	NA	NA	NA	NA	peak136433	chr17-65224748-65225372	NA	NA
peak125958	Hepatocytes,Mesenchymal	chr17-65228136-65228615	2	yes	NA	NA	NA	NA	NA	peak136434	chr17-65228256-65228631	NA	NA
peak125959	LSEC,Mesenchymal,NK-T	chr17-65228771-65229330	3	no	NA	NA	NA	NA	NA	peak136435	chr17-65228880-65229241	NA	NA
peak12596	Cholangiocytes,Hepatocytes,Kupffer,LSEC,Mesenchymal,NK-T	chr1-84077383-84078772	6	yes	NA	NA	NA	NA	NA	peak12508	chr1-84077385-84078847	NA	NA
peak125960	Kupffer	chr17-65230546-65230771	1	no	NA	NA	NA	NA	NA	NA	NA	NA	NA
peak125961	Cholangiocytes,Hepatocytes,LSEC,Mesenchymal	chr17-65231731-65232212	4	yes	NA	NA	NA	NA	NA	peak136436	chr17-65231758-65232031	NA	NA
peak125962	LSEC	chr17-65262332-65262533	1	no	NA	NA	NA	NA	NA	NA	NA	NA	NA
peak125963	Cholangiocytes,Hepatocytes,LSEC,Mesenchymal	chr17-65278325-65279217	4	yes	NA	NA	NA	NA	NA	peak136438	chr17-65278370-65279112	NA	NA
peak125964	Mesenchymal	chr17-65279677-65279924	1	no	NA	NA	NA	NA	NA	NA	NA	NA	NA
peak125965	Mesenchymal	chr17-65287007-65287531	1	no	NA	NA	NA	NA	NA	peak136439	chr17-65287148-65287446	NA	NA
peak125966	NK-T	chr17-65290360-65290612	1	no	NA	NA	NA	NA	NA	NA	NA	NA	NA
peak125967	Cholangiocytes,Hepatocytes,LSEC,Mesenchymal	chr17-65294182-65294702	4	yes	NA	NA	NA	NA	NA	peak136441	chr17-65294222-65294561	NA	NA
peak125968	NK-T	chr17-65303908-65304133	1	no	NA	NA	NA	NA	NA	peak136442	chr17-65303929-65304174	NA	NA
peak125969	Mesenchymal	chr17-65311562-65311905	1	no	NA	NA	NA	NA	NA	NA	NA	NA	NA
peak12597	Hepatocytes,NK-T	chr1-84090403-84091209	2	yes	NA	NA	NA	NA	NA	peak12510	chr1-84090453-84091176	peak12510	chr1:84090840:T:C
peak125970	Mesenchymal	chr17-65324650-65325550	1	no	NA	NA	NA	NA	NA	peak136445	chr17-65324979-65325330	NA	NA
peak125971	LSEC	chr17-65332427-65332693	1	no	NA	NA	NA	NA	NA	NA	NA	NA	NA
peak125972	Hepatocytes	chr17-65356667-65356996	1	yes	NA	NA	NA	NA	NA	peak136447	chr17-65356499-65356891	NA	NA
peak125973	Cholangiocytes	chr17-65360438-65360684	1	no	NA	NA	NA	NA	NA	peak136448	chr17-65360216-65360765	NA	NA
peak125974	Hepatocytes	chr17-65361584-65361909	1	yes	NA	NA	NA	NA	NA	peak136449	chr17-65361456-65361781	NA	NA
peak125975	NK-T	chr17-65370901-65371249	1	no	NA	NA	NA	NA	NA	peak136450	chr17-65370839-65371149	NA	NA
peak125976	Hepatocytes	chr17-65371718-65372060	1	yes	NA	NA	NA	NA	NA	peak136451	chr17-65371800-65372055	NA	NA
peak125977	Hepatocytes	chr17-65418707-65418919	1	yes	NA	NA	NA	NA	NA	NA	NA	NA	NA
peak125978	Mesenchymal	chr17-65438762-65439240	1	no	NA	NA	NA	NA	NA	peak136453	chr17-65438772-65439116	NA	NA
peak125979	LSEC	chr17-65446681-65447049	1	no	NA	NA	NA	NA	NA	NA	NA	NA	NA
peak12598	Cholangiocytes,Hepatocytes,Mesenchymal	chr1-84103233-84103817	3	yes	NA	NA	NA	NA	NA	peak12511	chr1-84103362-84103733	NA	NA
peak125980	Mesenchymal	chr17-65447211-65447438	1	no	NA	NA	NA	NA	NA	NA	NA	NA	NA
peak125981	Hepatocytes,Mesenchymal	chr17-65455692-65456289	2	yes	NA	NA	NA	NA	NA	peak136454	chr17-65455867-65456235	NA	NA
peak125982	Mesenchymal	chr17-65456338-65456681	1	no	NA	NA	NA	NA	NA	NA	NA	NA	NA
peak125983	Cholangiocytes,Hepatocytes,Kupffer,Mesenchymal	chr17-65463073-65463626	4	yes	Mpeak104661	Mesenchymal	chr17-65463073-65463626	1	no	peak136456	chr17-65463151-65463567	NA	NA
peak125984	Hepatocytes	chr17-65470707-65471148	1	yes	NA	NA	NA	NA	NA	peak136457	chr17-65470763-65471081	NA	NA
peak125985	Hepatocytes,LSEC,Mesenchymal	chr17-65472522-65473373	3	yes	Mpeak104662	Mesenchymal	chr17-65472522-65473373	1	no	peak136458|peak136459	chr17-65472593-65473017|chr17-65473041-65473281	NA	NA
peak125986	Hepatocytes	chr17-65478565-65478882	1	yes	NA	NA	NA	NA	NA	peak136460	chr17-65478574-65478889	NA	NA
peak125987	Hepatocytes,LSEC,Mesenchymal	chr17-65479088-65479736	3	yes	NA	NA	NA	NA	NA	peak136461	chr17-65479162-65479697	NA	NA
peak125988	Hepatocytes,Kupffer	chr17-65480277-65480619	2	yes	NA	NA	NA	NA	NA	peak136462	chr17-65480300-65480581	NA	NA
peak125989	Mesenchymal	chr17-65485958-65486191	1	no	NA	NA	NA	NA	NA	NA	NA	NA	NA
peak12599	Hepatocytes,Kupffer,LSEC	chr1-84122860-84123195	3	yes	NA	NA	NA	NA	NA	peak12512	chr1-84122884-84123161	NA	NA
peak125990	Hepatocytes	chr17-65486390-65486589	1	yes	NA	NA	NA	NA	NA	NA	NA	NA	NA
peak125991	Hepatocytes,LSEC,Mesenchymal,NK-T	chr17-65499852-65500459	4	yes	NA	NA	NA	NA	NA	peak136464	chr17-65499909-65500386	NA	NA
peak125992	NK-T	chr17-65523427-65523784	1	no	NA	NA	NA	NA	NA	NA	NA	NA	NA
peak125993	Hepatocytes	chr17-65524042-65524710	1	yes	NA	NA	NA	NA	NA	peak136467	chr17-65524219-65524586	NA	NA
peak125994	Hepatocytes	chr17-65530564-65530782	1	yes	NA	NA	NA	NA	NA	NA	NA	NA	NA
peak125995	Hepatocytes,Mesenchymal,NK-T	chr17-65531039-65532380	3	yes	Mpeak104669	Mesenchymal	chr17-65531039-65532194	1	no	peak136468	chr17-65531255-65532158	NA	NA
peak125996	Hepatocytes,NK-T	chr17-65537876-65538265	2	yes	NA	NA	NA	NA	NA	peak136470|peak136471	chr17-65537860-65538215|chr17-65538241-65538460	NA	NA
peak125997	Cholangiocytes,Hepatocytes,Mesenchymal	chr17-65547122-65547687	3	yes	NA	NA	NA	NA	NA	peak136473	chr17-65547224-65547523	NA	NA
peak125998	Hepatocytes,Mesenchymal	chr17-65554235-65555010	2	yes	NA	NA	NA	NA	NA	peak136474	chr17-65554364-65554890	NA	NA
peak125999	Hepatocytes,NK-T	chr17-65556434-65556825	2	yes	NA	NA	NA	NA	NA	peak136475	chr17-65556441-65556654	NA	NA
peak126	Hepatocytes,NK-T	chr1-1221921-1222696	2	yes	NA	NA	NA	NA	NA	peak123	chr1-1222235-1222813	NA	NA
peak1260	Kupffer	chr1-6507128-6507327	1	no	NA	NA	NA	NA	NA	NA	NA	NA	NA
peak12600	Hepatocytes	chr1-84141274-84141530	1	yes	NA	NA	NA	NA	NA	peak12514	chr1-84141271-84141482	NA	NA
peak126000	Mesenchymal	chr17-65560242-65560475	1	no	NA	NA	NA	NA	NA	peak136476	chr17-65560214-65560506	NA	NA
peak126001	Cholangiocytes,Hepatocytes,Kupffer,LSEC,Mesenchymal,NK-T	chr17-65560679-65562205	6	yes	NA	NA	NA	NA	NA	peak136477	chr17-65560636-65562170	NA	NA
peak126002	Hepatocytes	chr17-65584974-65585377	1	yes	NA	NA	NA	NA	NA	peak136480	chr17-65585000-65585295	NA	NA
peak126003	Mesenchymal	chr17-65587919-65588190	1	no	NA	NA	NA	NA	NA	NA	NA	NA	NA
peak126004	LSEC	chr17-65591965-65592164	1	no	NA	NA	NA	NA	NA	NA	NA	NA	NA
peak126005	Mesenchymal	chr17-65594336-65594667	1	no	NA	NA	NA	NA	NA	NA	NA	NA	NA
peak126006	Kupffer	chr17-65606890-65607098	1	no	NA	NA	NA	NA	NA	peak136483	chr17-65606926-65607262	NA	NA
peak126007	Hepatocytes	chr17-65611543-65611996	1	yes	NA	NA	NA	NA	NA	peak136484	chr17-65611559-65612001	NA	NA
peak126008	Hepatocytes	chr17-65628272-65628680	1	yes	NA	NA	NA	NA	NA	peak136485	chr17-65628323-65628632	NA	NA
peak126009	Hepatocytes	chr17-65633962-65634347	1	yes	NA	NA	NA	NA	NA	peak136486	chr17-65634002-65634290	NA	NA
peak12601	Cholangiocytes,Hepatocytes,Kupffer,LSEC,Mesenchymal,NK-T	chr1-84144090-84144568	6	yes	NA	NA	NA	NA	NA	peak12516	chr1-84144134-84144502	NA	NA
peak126010	Hepatocytes,Mesenchymal	chr17-65637866-65638601	2	yes	NA	NA	NA	NA	NA	peak136487	chr17-65638235-65638601	peak136487	chr17:65638250:G:A
peak126011	Mesenchymal	chr17-65662304-65662518	1	no	NA	NA	NA	NA	NA	NA	NA	NA	NA
peak126012	Kupffer	chr17-65663577-65663892	1	no	NA	NA	NA	NA	NA	peak136489	chr17-65663568-65663818	NA	NA
peak126013	Mesenchymal	chr17-65694660-65695138	1	no	NA	NA	NA	NA	NA	NA	NA	NA	NA
peak126014	Mesenchymal	chr17-65698566-65698899	1	no	NA	NA	NA	NA	NA	NA	NA	NA	NA
peak126015	Mesenchymal	chr17-65727333-65727648	1	no	NA	NA	NA	NA	NA	NA	NA	NA	NA
peak126016	Mesenchymal	chr17-65730615-65731154	1	no	NA	NA	NA	NA	NA	peak136490	chr17-65730720-65731081	NA	NA
peak126017	Hepatocytes,Mesenchymal	chr17-65749379-65749846	2	yes	NA	NA	NA	NA	NA	peak136491	chr17-65749395-65749743	NA	NA
peak126018	Cholangiocytes,Hepatocytes,LSEC,Mesenchymal,NK-T	chr17-65750569-65751113	5	yes	NA	NA	NA	NA	NA	peak136492	chr17-65750647-65750955	NA	NA
peak126019	Hepatocytes,Kupffer,LSEC,Mesenchymal	chr17-65774626-65775385	4	yes	NA	NA	NA	NA	NA	peak136493	chr17-65774761-65775355	peak136493	chr17:65774889:A:G
peak12602	NK-T	chr1-84145124-84145378	1	no	NA	NA	NA	NA	NA	peak12517	chr1-84145172-84145396	NA	NA
peak126020	Cholangiocytes,Hepatocytes,NK-T	chr17-65783846-65784404	3	yes	NA	NA	NA	NA	NA	peak136494	chr17-65783934-65784208	NA	NA
peak126021	Cholangiocytes,Hepatocytes,Kupffer,LSEC,Mesenchymal	chr17-65784985-65785611	5	yes	NA	NA	NA	NA	NA	peak136495	chr17-65785165-65785515	NA	NA
peak126022	Hepatocytes	chr17-65794573-65794860	1	yes	NA	NA	NA	NA	NA	peak136496	chr17-65794589-65794827	NA	NA
peak126023	Hepatocytes	chr17-65865675-65866056	1	yes	NA	NA	NA	NA	NA	peak136497	chr17-65865689-65866477	NA	NA
peak126024	NK-T	chr17-65888660-65888898	1	no	NA	NA	NA	NA	NA	NA	NA	NA	NA
peak126025	LSEC	chr17-65918527-65918726	1	no	NA	NA	NA	NA	NA	NA	NA	NA	NA
peak126026	Hepatocytes	chr17-65975892-65976193	1	yes	NA	NA	NA	NA	NA	NA	NA	NA	NA
peak126027	Hepatocytes,LSEC	chr17-65987985-65988393	2	yes	NA	NA	NA	NA	NA	peak136500	chr17-65988026-65988291	NA	NA
peak126028	Hepatocytes	chr17-65990492-65990928	1	yes	NA	NA	NA	NA	NA	peak136501	chr17-65990478-65990858	NA	NA
peak126029	Hepatocytes	chr17-65998731-65999004	1	yes	NA	NA	NA	NA	NA	NA	NA	NA	NA
peak12603	Kupffer	chr1-84156148-84156651	1	no	NA	NA	NA	NA	NA	peak12519	chr1-84156349-84156620	NA	NA
peak126030	Cholangiocytes,Hepatocytes,LSEC,Mesenchymal	chr17-66056129-66056515	4	yes	NA	NA	NA	NA	NA	peak136503	chr17-66056193-66056483	NA	NA
peak126031	Hepatocytes	chr17-66165599-66165889	1	yes	NA	NA	NA	NA	NA	NA	NA	NA	NA
peak126032	Hepatocytes	chr17-66177082-66177437	1	yes	NA	NA	NA	NA	NA	peak136506	chr17-66177133-66177384	NA	NA
peak126033	LSEC,Mesenchymal	chr17-66191029-66191359	2	no	NA	NA	NA	NA	NA	peak136507	chr17-66191065-66191322	NA	NA
peak126034	Cholangiocytes,Hepatocytes,Kupffer,LSEC,Mesenchymal,NK-T	chr17-66191422-66192620	6	yes	NA	NA	NA	NA	NA	peak136508	chr17-66191450-66192544	NA	NA
peak126035	Cholangiocytes,Hepatocytes,Kupffer,LSEC,Mesenchymal	chr17-66200579-66201162	5	yes	NA	NA	NA	NA	NA	peak136509	chr17-66200682-66201071	NA	NA
peak126036	NK-T	chr17-66201822-66202096	1	no	NA	NA	NA	NA	NA	NA	NA	NA	NA
peak126037	Hepatocytes	chr17-66208469-66209109	1	yes	NA	NA	NA	NA	NA	peak136511	chr17-66208608-66208945	NA	NA
peak126038	Cholangiocytes,Hepatocytes,Kupffer,LSEC,Mesenchymal	chr17-66209553-66211292	5	yes	NA	NA	NA	NA	NA	peak136512|peak136513	chr17-66209732-66210553|chr17-66210961-66211267	NA	NA
peak126039	Hepatocytes	chr17-66218179-66218473	1	yes	NA	NA	NA	NA	NA	peak136514	chr17-66218194-66218474	NA	NA
peak12604	Kupffer	chr1-84159636-84159897	1	no	NA	NA	NA	NA	NA	NA	NA	NA	NA
peak126040	Hepatocytes	chr17-66219438-66219637	1	yes	NA	NA	NA	NA	NA	NA	NA	NA	NA
peak126041	Hepatocytes	chr17-66219716-66219916	1	yes	NA	NA	NA	NA	NA	NA	NA	NA	NA
peak126042	Hepatocytes	chr17-66220145-66220649	1	yes	NA	NA	NA	NA	NA	peak136515	chr17-66220178-66220475	NA	NA
peak126043	Hepatocytes	chr17-66221569-66221875	1	yes	NA	NA	NA	NA	NA	peak136516	chr17-66221635-66221887	NA	NA
peak126044	Hepatocytes	chr17-66222170-66222375	1	yes	NA	NA	NA	NA	NA	peak136517	chr17-66222092-66222369	NA	NA
peak126045	Hepatocytes	chr17-66222685-66223204	1	yes	NA	NA	NA	NA	NA	peak136518	chr17-66222701-66223315	NA	NA
peak126046	Cholangiocytes,Hepatocytes,Kupffer,LSEC,Mesenchymal,NK-T	chr17-66229067-66229783	6	yes	NA	NA	NA	NA	NA	peak136521	chr17-66229150-66229669	NA	NA
peak126047	Hepatocytes	chr17-66230995-66231231	1	yes	NA	NA	NA	NA	NA	NA	NA	NA	NA
peak126048	Hepatocytes	chr17-66231989-66232188	1	yes	NA	NA	NA	NA	NA	peak136522	chr17-66231922-66232197	NA	NA
peak126049	Hepatocytes,Kupffer,LSEC,Mesenchymal,NK-T	chr17-66233014-66233418	5	yes	Mpeak104708	Hepatocytes	chr17-66233021-66233393	1	yes	peak136524	chr17-66233043-66233388	NA	NA
peak12605	Cholangiocytes	chr1-84174233-84174642	1	no	NA	NA	NA	NA	NA	peak12520	chr1-84174256-84174549	NA	NA
peak126050	Hepatocytes	chr17-66234165-66234775	1	yes	NA	NA	NA	NA	NA	peak136525	chr17-66234181-66234574	NA	NA
peak126051	Hepatocytes,Kupffer,LSEC,Mesenchymal	chr17-66235364-66236159	4	yes	NA	NA	NA	NA	NA	peak136526	chr17-66235458-66236176	NA	NA
peak126052	Hepatocytes,NK-T	chr17-66246289-66246851	2	yes	NA	NA	NA	NA	NA	peak136527	chr17-66246431-66246708	NA	NA
peak126053	LSEC,Mesenchymal	chr17-66248281-66248811	2	no	NA	NA	NA	NA	NA	peak136528	chr17-66248330-66248617	peak136528	chr17:66248527:T:G
peak126054	Hepatocytes	chr17-66251900-66252133	1	yes	NA	NA	NA	NA	NA	NA	NA	NA	NA
peak126055	Hepatocytes	chr17-66253540-66253807	1	yes	NA	NA	NA	NA	NA	NA	NA	NA	NA
peak126056	Cholangiocytes,Hepatocytes,Kupffer,LSEC,Mesenchymal,NK-T	chr17-66255054-66255415	6	yes	NA	NA	NA	NA	NA	peak136529	chr17-66255094-66255367	NA	NA
peak126057	Cholangiocytes,Hepatocytes,LSEC	chr17-66275591-66276168	3	yes	NA	NA	NA	NA	NA	peak136531	chr17-66275630-66276058	peak136531	chr17:66275606:T:C
peak126058	Hepatocytes	chr17-66276450-66276970	1	yes	NA	NA	NA	NA	NA	peak136532	chr17-66276601-66276941	peak136532	chr17:66275871:A:C
peak126059	Kupffer,LSEC	chr17-66285949-66286278	2	no	NA	NA	NA	NA	NA	peak136533	chr17-66286002-66286268	NA	NA
peak12606	LSEC	chr1-84245443-84246534	1	no	NA	NA	NA	NA	NA	peak12523|peak12524	chr1-84245524-84246011|chr1-84246340-84246620	NA	NA
peak126060	Hepatocytes,LSEC	chr17-66290139-66290447	2	yes	NA	NA	NA	NA	NA	peak136534	chr17-66290185-66290423	NA	NA
peak126061	Cholangiocytes,Hepatocytes,Kupffer,LSEC,Mesenchymal,NK-T	chr17-66301982-66303763	6	yes	NA	NA	NA	NA	NA	peak136535	chr17-66301934-66303757	NA	NA
peak126062	Kupffer,Mesenchymal	chr17-66309818-66310165	2	no	NA	NA	NA	NA	NA	NA	NA	NA	NA
peak126063	Hepatocytes	chr17-66324326-66325011	1	yes	NA	NA	NA	NA	NA	peak136536	chr17-66324449-66324903	NA	NA
peak126064	Mesenchymal	chr17-66325396-66325609	1	no	NA	NA	NA	NA	NA	NA	NA	NA	NA
peak126065	Kupffer	chr17-66328304-66328580	1	no	NA	NA	NA	NA	NA	peak136537	chr17-66328341-66328630	NA	NA
peak126066	Hepatocytes,Kupffer	chr17-66329143-66329623	2	yes	NA	NA	NA	NA	NA	peak136538	chr17-66329154-66329391	NA	NA
peak126067	Mesenchymal	chr17-66330757-66330962	1	no	NA	NA	NA	NA	NA	NA	NA	NA	NA
peak126068	Mesenchymal,NK-T	chr17-66331042-66331911	2	no	NA	NA	NA	NA	NA	peak136539	chr17-66331150-66331432	NA	NA
peak126069	Mesenchymal	chr17-66338125-66338369	1	no	NA	NA	NA	NA	NA	NA	NA	NA	NA
peak12607	Cholangiocytes,Hepatocytes,Mesenchymal	chr1-84253823-84254358	3	yes	NA	NA	NA	NA	NA	peak12525	chr1-84253882-84254342	NA	NA
peak126070	Mesenchymal	chr17-66338643-66338976	1	no	NA	NA	NA	NA	NA	NA	NA	NA	NA
peak126071	Cholangiocytes,Hepatocytes,Mesenchymal	chr17-66341151-66341933	3	yes	NA	NA	NA	NA	NA	peak136540	chr17-66341512-66341812	NA	NA
peak126072	Hepatocytes,Kupffer,LSEC	chr17-66343545-66344005	3	yes	NA	NA	NA	NA	NA	peak136541	chr17-66343557-66343965	NA	NA
peak126073	LSEC,Mesenchymal	chr17-66345247-66345682	2	no	NA	NA	NA	NA	NA	NA	NA	NA	NA
peak126074	Cholangiocytes,Hepatocytes,Kupffer,Mesenchymal	chr17-66348114-66348984	4	yes	NA	NA	NA	NA	NA	peak136542|peak136543	chr17-66348260-66348503|chr17-66348637-66348936	NA	NA
peak126075	Cholangiocytes,Hepatocytes,Kupffer,LSEC,Mesenchymal	chr17-66350887-66351410	5	yes	NA	NA	NA	NA	NA	peak136544	chr17-66351041-66351394	NA	NA
peak126076	Cholangiocytes	chr17-66367178-66367396	1	no	NA	NA	NA	NA	NA	NA	NA	NA	NA
peak126077	Hepatocytes	chr17-66367920-66368190	1	yes	NA	NA	NA	NA	NA	NA	NA	NA	NA
peak126078	Cholangiocytes,Hepatocytes	chr17-66369618-66370243	2	yes	NA	NA	NA	NA	NA	peak136546	chr17-66369784-66370178	NA	NA
peak126079	Cholangiocytes,Hepatocytes,Kupffer,LSEC,Mesenchymal,NK-T	chr17-66374067-66374965	6	yes	NA	NA	NA	NA	NA	peak136547	chr17-66374057-66374802	peak136547	chr17:66374752:C:G
peak12608	Cholangiocytes,Hepatocytes,LSEC	chr1-84260789-84261445	3	yes	NA	NA	NA	NA	NA	peak12526	chr1-84260809-84261387	NA	NA
peak126080	Cholangiocytes	chr17-66375784-66376178	1	no	NA	NA	NA	NA	NA	peak136548	chr17-66376105-66376373	NA	NA
peak126081	Kupffer	chr17-66379665-66379903	1	no	NA	NA	NA	NA	NA	NA	NA	NA	NA
peak126082	Mesenchymal	chr17-66382019-66382374	1	no	NA	NA	NA	NA	NA	NA	NA	NA	NA
peak126083	Cholangiocytes,Hepatocytes	chr17-66386870-66387456	2	yes	NA	NA	NA	NA	NA	peak136550	chr17-66386923-66387285	NA	NA
peak126084	Hepatocytes	chr17-66397777-66398395	1	yes	NA	NA	NA	NA	NA	peak136552	chr17-66397913-66398303	NA	NA
peak126085	Hepatocytes	chr17-66398492-66398982	1	yes	NA	NA	NA	NA	NA	peak136553	chr17-66398554-66398968	NA	NA
peak126086	Hepatocytes	chr17-66399422-66399786	1	yes	NA	NA	NA	NA	NA	peak136554	chr17-66399508-66399749	NA	NA
peak126087	LSEC,Mesenchymal	chr17-66404139-66404812	2	no	NA	NA	NA	NA	NA	NA	NA	NA	NA
peak126088	Hepatocytes	chr17-66405944-66406225	1	yes	NA	NA	NA	NA	NA	NA	NA	NA	NA
peak126089	NK-T	chr17-66407165-66407406	1	no	NA	NA	NA	NA	NA	NA	NA	NA	NA
peak12609	Cholangiocytes	chr1-84269326-84269553	1	no	NA	NA	NA	NA	NA	NA	NA	NA	NA
peak126090	Hepatocytes	chr17-66409740-66410176	1	yes	NA	NA	NA	NA	NA	peak136555	chr17-66409813-66410126	NA	NA
peak126091	Cholangiocytes,Hepatocytes,Kupffer,LSEC,Mesenchymal,NK-T	chr17-66415219-66415883	6	yes	NA	NA	NA	NA	NA	peak136556	chr17-66415314-66415824	NA	NA
peak126092	LSEC	chr17-66416427-66416937	1	no	NA	NA	NA	NA	NA	peak136557|peak136558	chr17-66416112-66416531|chr17-66416637-66416898	NA	NA
peak126093	Hepatocytes	chr17-66417216-66417546	1	yes	NA	NA	NA	NA	NA	peak136559	chr17-66417282-66417541	NA	NA
peak126094	Hepatocytes,Kupffer,Mesenchymal	chr17-66420917-66421428	3	yes	NA	NA	NA	NA	NA	peak136560	chr17-66420960-66421267	NA	NA
peak126095	Cholangiocytes,Hepatocytes,LSEC,Mesenchymal,NK-T	chr17-66426110-66426747	5	yes	NA	NA	NA	NA	NA	peak136561	chr17-66426299-66426690	NA	NA
peak126096	Hepatocytes	chr17-66427824-66428295	1	yes	NA	NA	NA	NA	NA	peak136562	chr17-66428047-66428276	NA	NA
peak126097	Kupffer	chr17-66429696-66430095	1	no	NA	NA	NA	NA	NA	peak136563	chr17-66429747-66430054	NA	NA
peak126098	Hepatocytes,Kupffer	chr17-66431382-66431774	2	yes	NA	NA	NA	NA	NA	peak136565	chr17-66431486-66431740	peak136565	chr17:66431539:G:A
peak126099	LSEC,Mesenchymal	chr17-66433117-66433526	2	no	NA	NA	NA	NA	NA	peak136566	chr17-66433208-66433484	NA	NA
peak1261	Kupffer	chr1-6509330-6509782	1	no	NA	NA	NA	NA	NA	NA	NA	NA	NA
peak12610	Kupffer	chr1-84271603-84271859	1	no	NA	NA	NA	NA	NA	peak12528	chr1-84271547-84271901	NA	NA
peak126100	Kupffer	chr17-66438008-66438441	1	no	NA	NA	NA	NA	NA	peak136567	chr17-66438136-66438387	NA	NA
peak126101	Kupffer	chr17-66441277-66441619	1	no	NA	NA	NA	NA	NA	peak136568	chr17-66441268-66441540	NA	NA
peak126102	Cholangiocytes,Hepatocytes,Mesenchymal	chr17-66448014-66448521	3	yes	NA	NA	NA	NA	NA	peak136569	chr17-66448046-66448374	NA	NA
peak126103	Hepatocytes	chr17-66450619-66450891	1	yes	NA	NA	NA	NA	NA	peak136570	chr17-66450212-66450806	NA	NA
peak126104	Cholangiocytes,Hepatocytes,Kupffer,LSEC	chr17-66451476-66451959	4	yes	NA	NA	NA	NA	NA	peak136571	chr17-66451554-66451872	NA	NA
peak126105	Cholangiocytes,Hepatocytes,Kupffer,LSEC,Mesenchymal,NK-T	chr17-66459701-66460355	6	yes	NA	NA	NA	NA	NA	peak136572	chr17-66459766-66460332	NA	NA
peak126106	Hepatocytes	chr17-66461453-66461788	1	yes	NA	NA	NA	NA	NA	peak136574	chr17-66461491-66461725	NA	NA
peak126107	Kupffer	chr17-66462070-66462376	1	no	NA	NA	NA	NA	NA	NA	NA	NA	NA
peak126108	Hepatocytes,Kupffer,LSEC,Mesenchymal	chr17-66466863-66467412	4	yes	NA	NA	NA	NA	NA	peak136576	chr17-66467024-66467342	NA	NA
peak126109	Cholangiocytes,Hepatocytes,Kupffer,LSEC,Mesenchymal	chr17-66468207-66469283	5	yes	Mpeak104762	Kupffer	chr17-66468686-66469283	1	no	peak136577	chr17-66468647-66469249	peak136577	chr17:66468615:AG:A
peak12611	Cholangiocytes	chr1-84272449-84272762	1	no	NA	NA	NA	NA	NA	peak12529	chr1-84272475-84272714	NA	NA
peak126110	Mesenchymal	chr17-66469939-66470191	1	no	NA	NA	NA	NA	NA	NA	NA	NA	NA
peak126111	LSEC	chr17-66472504-66472727	1	no	NA	NA	NA	NA	NA	NA	NA	NA	NA
peak126112	Hepatocytes	chr17-66477663-66477914	1	yes	NA	NA	NA	NA	NA	peak136578	chr17-66477583-66477888	peak136578	chr17:66477349:C:T
peak126113	Kupffer	chr17-66481232-66481653	1	no	NA	NA	NA	NA	NA	peak136579	chr17-66481335-66481629	NA	NA
peak126114	Hepatocytes	chr17-66487974-66488550	1	yes	NA	NA	NA	NA	NA	peak136580	chr17-66487991-66488244	NA	NA
peak126115	Hepatocytes	chr17-66491663-66492185	1	yes	NA	NA	NA	NA	NA	peak136581	chr17-66491795-66492031	NA	NA
peak126116	Hepatocytes,Kupffer,LSEC	chr17-66493621-66494257	3	yes	NA	NA	NA	NA	NA	peak136582	chr17-66493978-66494261	NA	NA
peak126117	Cholangiocytes,Hepatocytes,LSEC,NK-T	chr17-66503099-66503711	4	yes	NA	NA	NA	NA	NA	peak136584	chr17-66503182-66503590	NA	NA
peak126118	Cholangiocytes,Hepatocytes,Kupffer,LSEC,Mesenchymal	chr17-66507300-66508171	5	yes	NA	NA	NA	NA	NA	peak136585	chr17-66507614-66507936	peak136585	chr17:66508316:T:A
peak126119	Hepatocytes	chr17-66508455-66509353	1	yes	NA	NA	NA	NA	NA	peak136586|peak136587	chr17-66508437-66508711|chr17-66508811-66509159	NA	NA
peak12612	Cholangiocytes,Hepatocytes	chr1-84278831-84279518	2	yes	NA	NA	NA	NA	NA	peak12530	chr1-84278877-84279333	NA	NA
peak126120	Hepatocytes	chr17-66509583-66509819	1	yes	NA	NA	NA	NA	NA	NA	NA	NA	NA
peak126121	Hepatocytes	chr17-66511938-66512197	1	yes	NA	NA	NA	NA	NA	peak136588	chr17-66511928-66512182	peak136588	chr17:66511896:G:A
peak126122	Hepatocytes	chr17-66517303-66517982	1	yes	NA	NA	NA	NA	NA	peak136589|peak136590	chr17-66517372-66517628|chr17-66517699-66517903	NA	NA
peak126123	Kupffer	chr17-66520948-66521357	1	no	NA	NA	NA	NA	NA	NA	NA	NA	NA
peak126124	Hepatocytes	chr17-66523045-66523335	1	yes	NA	NA	NA	NA	NA	peak136591	chr17-66523002-66523291	NA	NA
peak126125	Mesenchymal	chr17-66523692-66524183	1	no	NA	NA	NA	NA	NA	peak136592	chr17-66523736-66524096	NA	NA
peak126126	Mesenchymal	chr17-66533486-66534001	1	no	NA	NA	NA	NA	NA	peak136593	chr17-66533683-66533935	NA	NA
peak126127	Mesenchymal	chr17-66540275-66540690	1	no	NA	NA	NA	NA	NA	peak136594	chr17-66540241-66540653	NA	NA
peak126128	NK-T	chr17-66541917-66542123	1	no	NA	NA	NA	NA	NA	NA	NA	NA	NA
peak126129	Hepatocytes,Mesenchymal,NK-T	chr17-66542200-66542550	3	yes	NA	NA	NA	NA	NA	peak136595	chr17-66542261-66542517	NA	NA
peak12613	Cholangiocytes,Hepatocytes,Kupffer,LSEC,Mesenchymal,NK-T	chr1-84298223-84299422	6	yes	NA	NA	NA	NA	NA	peak12531	chr1-84298295-84299420	peak12531	chr1:84298566:A:G
peak126130	Hepatocytes,Kupffer,LSEC,Mesenchymal,NK-T	chr17-66547211-66549065	5	yes	NA	NA	NA	NA	NA	peak136596|peak136597	chr17-66547362-66547708|chr17-66548177-66548995	NA	NA
peak126131	Kupffer	chr17-66552413-66552691	1	no	NA	NA	NA	NA	NA	NA	NA	NA	NA
peak126132	Mesenchymal	chr17-66565080-66565285	1	no	NA	NA	NA	NA	NA	peak136598	chr17-66565098-66565343	NA	NA
peak126133	Cholangiocytes,Hepatocytes,Kupffer,LSEC,Mesenchymal,NK-T	chr17-66567175-66567621	6	yes	NA	NA	NA	NA	NA	peak136599	chr17-66567227-66567589	NA	NA
peak126134	Hepatocytes,LSEC	chr17-66578786-66579765	2	yes	Mpeak104786	LSEC	chr17-66578930-66579591	1	no	peak136600	chr17-66578995-66579589	NA	NA
peak126135	Cholangiocytes,Hepatocytes,Kupffer,LSEC,Mesenchymal	chr17-66580073-66581420	5	yes	Mpeak104787	Mesenchymal	chr17-66580073-66581420	1	no	peak136601|peak136602	chr17-66580171-66580587|chr17-66580703-66581112	NA	NA
peak126136	Hepatocytes	chr17-66582650-66583254	1	yes	NA	NA	NA	NA	NA	peak136603	chr17-66582718-66583039	NA	NA
peak126137	Kupffer	chr17-66594969-66595187	1	no	NA	NA	NA	NA	NA	NA	NA	NA	NA
peak126138	LSEC,Mesenchymal	chr17-66602793-66603408	2	no	NA	NA	NA	NA	NA	peak136604	chr17-66603002-66603321	NA	NA
peak126139	Kupffer,LSEC	chr17-66610301-66611124	2	no	NA	NA	NA	NA	NA	peak136605	chr17-66610602-66610967	NA	NA
peak12614	LSEC	chr1-84301074-84301388	1	no	NA	NA	NA	NA	NA	NA	NA	NA	NA
peak126140	Kupffer,Mesenchymal	chr17-66614890-66615224	2	no	NA	NA	NA	NA	NA	peak136606	chr17-66614952-66615184	NA	NA
peak126141	Hepatocytes,LSEC	chr17-66625239-66625621	2	yes	NA	NA	NA	NA	NA	peak136607	chr17-66625293-66625559	NA	NA
peak126142	Hepatocytes	chr17-66630825-66631154	1	yes	NA	NA	NA	NA	NA	peak136608	chr17-66630851-66631139	NA	NA
peak126143	Kupffer	chr17-66633305-66633628	1	no	NA	NA	NA	NA	NA	peak136609	chr17-66633379-66633633	NA	NA
peak126144	Mesenchymal	chr17-66641691-66642180	1	no	NA	NA	NA	NA	NA	NA	NA	NA	NA
peak126145	Hepatocytes	chr17-66647448-66647923	1	yes	NA	NA	NA	NA	NA	peak136611	chr17-66647535-66647817	NA	NA
peak126146	Mesenchymal	chr17-66654278-66654711	1	no	NA	NA	NA	NA	NA	NA	NA	NA	NA
peak126147	Hepatocytes,LSEC,Mesenchymal	chr17-66661162-66662154	3	yes	NA	NA	NA	NA	NA	peak136613	chr17-66661314-66661809	NA	NA
peak126148	LSEC	chr17-66662242-66662441	1	no	NA	NA	NA	NA	NA	NA	NA	NA	NA
peak126149	NK-T	chr17-66667513-66667756	1	no	NA	NA	NA	NA	NA	NA	NA	NA	NA
peak12615	Hepatocytes,Kupffer	chr1-84301474-84301734	2	yes	NA	NA	NA	NA	NA	peak12532	chr1-84301495-84301721	NA	NA
peak126150	Cholangiocytes,Hepatocytes,LSEC,Mesenchymal,NK-T	chr17-66673588-66674378	5	yes	NA	NA	NA	NA	NA	peak136614	chr17-66673834-66674365	NA	NA
peak126151	LSEC	chr17-66675198-66675520	1	no	NA	NA	NA	NA	NA	peak136615	chr17-66675190-66675628	NA	NA
peak126152	Hepatocytes	chr17-66676463-66676816	1	yes	NA	NA	NA	NA	NA	peak136616	chr17-66676477-66676788	NA	NA
peak126153	Hepatocytes	chr17-66681710-66682008	1	yes	NA	NA	NA	NA	NA	NA	NA	NA	NA
peak126154	Mesenchymal	chr17-66682325-66682582	1	no	NA	NA	NA	NA	NA	NA	NA	NA	NA
peak126155	Hepatocytes	chr17-66684294-66684607	1	yes	NA	NA	NA	NA	NA	peak136617	chr17-66684312-66684578	NA	NA
peak126156	Kupffer	chr17-66689240-66689539	1	no	NA	NA	NA	NA	NA	NA	NA	NA	NA
peak126157	Mesenchymal,NK-T	chr17-66690649-66691075	2	no	NA	NA	NA	NA	NA	NA	NA	NA	NA
peak126158	Cholangiocytes,Hepatocytes,Kupffer,LSEC,Mesenchymal,NK-T	chr17-66691512-66692266	6	yes	NA	NA	NA	NA	NA	peak136618	chr17-66691526-66692231	NA	NA
peak126159	Hepatocytes	chr17-66711988-66712224	1	yes	NA	NA	NA	NA	NA	peak136620	chr17-66711959-66712208	NA	NA
peak12616	LSEC	chr1-84302593-84302864	1	no	NA	NA	NA	NA	NA	NA	NA	NA	NA
peak126160	Kupffer,NK-T	chr17-66713346-66713934	2	no	NA	NA	NA	NA	NA	peak136621	chr17-66713523-66713928	NA	NA
peak126161	Hepatocytes,LSEC	chr17-66715712-66716194	2	yes	NA	NA	NA	NA	NA	peak136622	chr17-66715770-66716044	NA	NA
peak126162	Hepatocytes	chr17-66717207-66717583	1	yes	NA	NA	NA	NA	NA	peak136623	chr17-66717226-66717505	peak136623	chr17:66717319:A:G
peak126163	Hepatocytes,Mesenchymal	chr17-66724470-66725456	2	yes	NA	NA	NA	NA	NA	peak136624	chr17-66724660-66725082	peak136624	chr17:66724919:A:C
peak126164	Cholangiocytes,Hepatocytes,Kupffer,Mesenchymal	chr17-66727729-66728447	4	yes	NA	NA	NA	NA	NA	peak136625	chr17-66727953-66728313	NA	NA
peak126165	Mesenchymal	chr17-66737496-66737918	1	no	NA	NA	NA	NA	NA	peak136626	chr17-66737579-66737842	peak136626	chr17:66737444:G:T
peak126166	Kupffer	chr17-66762385-66762833	1	no	NA	NA	NA	NA	NA	NA	NA	NA	NA
peak126167	Cholangiocytes	chr17-66776039-66776317	1	no	NA	NA	NA	NA	NA	NA	NA	NA	NA
peak126168	LSEC	chr17-66781083-66781359	1	no	NA	NA	NA	NA	NA	NA	NA	NA	NA
peak126169	Hepatocytes	chr17-66782798-66783011	1	yes	NA	NA	NA	NA	NA	NA	NA	NA	NA
peak12617	Kupffer	chr1-84310898-84311101	1	no	NA	NA	NA	NA	NA	NA	NA	NA	NA
peak126170	Hepatocytes,Mesenchymal	chr17-66788959-66789439	2	yes	NA	NA	NA	NA	NA	peak136631	chr17-66789086-66789414	NA	NA
peak126171	Kupffer	chr17-66790026-66790270	1	no	NA	NA	NA	NA	NA	NA	NA	NA	NA
peak126172	Hepatocytes,Kupffer,LSEC	chr17-66791266-66791743	3	yes	NA	NA	NA	NA	NA	peak136632	chr17-66791360-66791699	NA	NA
peak126173	Hepatocytes	chr17-66793883-66794129	1	yes	NA	NA	NA	NA	NA	NA	NA	NA	NA
peak126174	Kupffer	chr17-66799816-66800547	1	no	NA	NA	NA	NA	NA	peak136635	chr17-66799904-66800486	NA	NA
peak126175	Hepatocytes	chr17-66803007-66803293	1	yes	NA	NA	NA	NA	NA	peak136636	chr17-66802983-66803291	NA	NA
peak126176	Hepatocytes,Kupffer	chr17-66807072-66807388	2	yes	NA	NA	NA	NA	NA	peak136638	chr17-66807095-66807370	NA	NA
peak126177	LSEC	chr17-66812387-66812669	1	no	NA	NA	NA	NA	NA	peak136639	chr17-66812241-66812891	NA	NA
peak126178	Hepatocytes,Kupffer,Mesenchymal	chr17-66829386-66829859	3	yes	NA	NA	NA	NA	NA	peak136642	chr17-66829549-66829825	NA	NA
peak126179	Cholangiocytes	chr17-66830711-66830930	1	no	NA	NA	NA	NA	NA	NA	NA	NA	NA
peak12618	Kupffer	chr1-84329497-84329697	1	no	NA	NA	NA	NA	NA	NA	NA	NA	NA
peak126180	Hepatocytes,Kupffer,LSEC	chr17-66834896-66835476	3	yes	NA	NA	NA	NA	NA	peak136644	chr17-66834962-66835413	NA	NA
peak126181	Hepatocytes	chr17-66836368-66836611	1	yes	NA	NA	NA	NA	NA	peak136645	chr17-66836574-66836940	NA	NA
peak126182	Hepatocytes	chr17-66837157-66837488	1	yes	NA	NA	NA	NA	NA	NA	NA	NA	NA
peak126183	LSEC,Mesenchymal	chr17-66840191-66840462	2	no	NA	NA	NA	NA	NA	NA	NA	NA	NA
peak126184	Kupffer	chr17-66850700-66851041	1	no	NA	NA	NA	NA	NA	NA	NA	NA	NA
peak126185	Hepatocytes,Mesenchymal	chr17-66884683-66885288	2	yes	NA	NA	NA	NA	NA	peak136649	chr17-66884689-66885432	NA	NA
peak126186	Mesenchymal	chr17-66887169-66887414	1	no	NA	NA	NA	NA	NA	NA	NA	NA	NA
peak126187	Hepatocytes	chr17-66898098-66898329	1	yes	NA	NA	NA	NA	NA	NA	NA	NA	NA
peak126188	Hepatocytes,NK-T	chr17-66898559-66899022	2	yes	NA	NA	NA	NA	NA	peak136653	chr17-66898498-66898879	NA	NA
peak126189	Mesenchymal	chr17-66904013-66904383	1	no	NA	NA	NA	NA	NA	peak136655	chr17-66903866-66904303	NA	NA
peak12619	Hepatocytes	chr1-84352798-84353001	1	yes	NA	NA	NA	NA	NA	peak12533	chr1-84352738-84353066	peak12533	chr1:84352910:A:T
peak126190	Cholangiocytes,Hepatocytes,Mesenchymal	chr17-66904610-66905701	3	yes	NA	NA	NA	NA	NA	peak136656|peak136657	chr17-66904748-66905248|chr17-66905249-66905639	peak136656|peak136657	chr17:66905401:C:T|chr17:66904451:T:C
peak126191	Cholangiocytes,Hepatocytes,Kupffer,LSEC,Mesenchymal	chr17-66906534-66907039	5	yes	NA	NA	NA	NA	NA	peak136658	chr17-66906661-66906971	NA	NA
peak126192	Hepatocytes	chr17-66911953-66912203	1	yes	NA	NA	NA	NA	NA	peak136660	chr17-66911962-66912197	NA	NA
peak126193	Cholangiocytes,Hepatocytes	chr17-66915135-66915428	2	yes	NA	NA	NA	NA	NA	peak136661	chr17-66915159-66915454	NA	NA
peak126194	Hepatocytes	chr17-66930974-66931310	1	yes	NA	NA	NA	NA	NA	peak136663	chr17-66931036-66931275	NA	NA
peak126195	Hepatocytes	chr17-66934035-66934351	1	yes	NA	NA	NA	NA	NA	NA	NA	NA	NA
peak126196	LSEC	chr17-66937311-66937510	1	no	NA	NA	NA	NA	NA	NA	NA	NA	NA
peak126197	Hepatocytes,LSEC,Mesenchymal	chr17-66944362-66944878	3	yes	NA	NA	NA	NA	NA	peak136664	chr17-66944398-66944812	peak136664	chr17:66944613:G:C
peak126198	Cholangiocytes	chr17-66945473-66945811	1	no	NA	NA	NA	NA	NA	NA	NA	NA	NA
peak126199	Cholangiocytes,Hepatocytes	chr17-66951994-66952504	2	yes	NA	NA	NA	NA	NA	peak136666	chr17-66952061-66952487	peak136666	chr17:66952169:A:G
peak1262	Hepatocytes,Kupffer	chr1-6510003-6510329	2	yes	NA	NA	NA	NA	NA	peak1348	chr1-6510061-6510311	NA	NA
peak12620	Cholangiocytes,Hepatocytes,Kupffer,LSEC,Mesenchymal,NK-T	chr1-84365525-84366256	6	yes	NA	NA	NA	NA	NA	peak12534	chr1-84365650-84366252	NA	NA
peak126200	Hepatocytes	chr17-66952968-66953201	1	yes	NA	NA	NA	NA	NA	NA	NA	NA	NA
peak126201	Hepatocytes	chr17-66958215-66958762	1	yes	NA	NA	NA	NA	NA	peak136668	chr17-66958295-66958581	NA	NA
peak126202	Hepatocytes	chr17-66964333-66965198	1	yes	NA	NA	NA	NA	NA	peak136669	chr17-66964580-66965928	NA	NA
peak126203	Hepatocytes,Kupffer,Mesenchymal	chr17-66965311-66966289	3	yes	NA	NA	NA	NA	NA	peak136669|peak136670	chr17-66964580-66965928|chr17-66965949-66966226	NA	NA
peak126204	Hepatocytes	chr17-66972134-66972432	1	yes	NA	NA	NA	NA	NA	NA	NA	NA	NA
peak126205	Hepatocytes	chr17-66975678-66976250	1	yes	NA	NA	NA	NA	NA	peak136671	chr17-66975746-66976198	NA	NA
peak126206	Cholangiocytes,Hepatocytes,LSEC,Mesenchymal	chr17-66976650-66977146	4	yes	NA	NA	NA	NA	NA	peak136672	chr17-66976773-66977121	NA	NA
peak126207	Hepatocytes,Mesenchymal	chr17-66978417-66978826	2	yes	NA	NA	NA	NA	NA	peak136673	chr17-66978472-66978742	NA	NA
peak126208	Hepatocytes	chr17-66978876-66979102	1	yes	NA	NA	NA	NA	NA	NA	NA	NA	NA
peak126209	Hepatocytes	chr17-66983382-66983583	1	yes	NA	NA	NA	NA	NA	NA	NA	NA	NA
peak12621	Kupffer	chr1-84379425-84379809	1	no	NA	NA	NA	NA	NA	NA	NA	NA	NA
peak126210	Hepatocytes,Kupffer	chr17-66985719-66986297	2	yes	NA	NA	NA	NA	NA	peak136674	chr17-66986129-66986402	NA	NA
peak126211	Hepatocytes	chr17-66987731-66987968	1	yes	NA	NA	NA	NA	NA	peak136675	chr17-66987911-66988320	NA	NA
peak126212	Hepatocytes	chr17-66992947-66993168	1	yes	NA	NA	NA	NA	NA	peak136676	chr17-66992946-66993195	NA	NA
peak126213	Hepatocytes	chr17-66996910-66997345	1	yes	NA	NA	NA	NA	NA	peak136677	chr17-66996979-66997281	NA	NA
peak126214	Hepatocytes	chr17-67008117-67008617	1	yes	NA	NA	NA	NA	NA	peak136678	chr17-67008130-67008394	NA	NA
peak126215	Mesenchymal	chr17-67010658-67010871	1	no	NA	NA	NA	NA	NA	NA	NA	NA	NA
peak126216	Cholangiocytes	chr17-67020502-67020762	1	no	NA	NA	NA	NA	NA	NA	NA	NA	NA
peak126217	Hepatocytes	chr17-67021673-67021999	1	yes	NA	NA	NA	NA	NA	peak136680	chr17-67021736-67022001	NA	NA
peak126218	Hepatocytes	chr17-67024300-67024536	1	yes	NA	NA	NA	NA	NA	NA	NA	NA	NA
peak126219	Hepatocytes	chr17-67025624-67025899	1	yes	NA	NA	NA	NA	NA	peak136682	chr17-67025478-67025844	NA	NA
peak12622	Kupffer	chr1-84388727-84389258	1	no	NA	NA	NA	NA	NA	peak12537	chr1-84388904-84389189	NA	NA
peak126220	Hepatocytes	chr17-67026989-67027472	1	yes	NA	NA	NA	NA	NA	NA	NA	NA	NA
peak126221	Hepatocytes	chr17-67030700-67030965	1	yes	NA	NA	NA	NA	NA	NA	NA	NA	NA
peak126222	Hepatocytes	chr17-67032560-67032843	1	yes	NA	NA	NA	NA	NA	peak136683	chr17-67032524-67032907	NA	NA
peak126223	Hepatocytes	chr17-67033643-67033907	1	yes	NA	NA	NA	NA	NA	NA	NA	NA	NA
peak126224	Cholangiocytes	chr17-67042126-67042437	1	no	NA	NA	NA	NA	NA	peak136684	chr17-67042136-67042390	NA	NA
peak126225	Hepatocytes,LSEC	chr17-67043998-67044881	2	yes	NA	NA	NA	NA	NA	peak136685	chr17-67044503-67044846	NA	NA
peak126226	Hepatocytes	chr17-67046538-67046806	1	yes	NA	NA	NA	NA	NA	NA	NA	NA	NA
peak126227	Hepatocytes	chr17-67054188-67054493	1	yes	NA	NA	NA	NA	NA	NA	NA	NA	NA
peak126228	Hepatocytes	chr17-67055885-67056084	1	yes	NA	NA	NA	NA	NA	peak136687	chr17-67055922-67056486	NA	NA
peak126229	Hepatocytes,Kupffer,Mesenchymal	chr17-67056193-67056639	3	yes	NA	NA	NA	NA	NA	peak136687	chr17-67055922-67056486	NA	NA
peak12623	Kupffer	chr1-84403378-84403676	1	no	NA	NA	NA	NA	NA	NA	NA	NA	NA
peak126230	Hepatocytes	chr17-67062327-67062812	1	yes	NA	NA	NA	NA	NA	peak136688	chr17-67062486-67062764	NA	NA
peak126231	Hepatocytes	chr17-67066786-67067074	1	yes	NA	NA	NA	NA	NA	NA	NA	NA	NA
peak126232	Hepatocytes	chr17-67072876-67073316	1	yes	NA	NA	NA	NA	NA	peak136690	chr17-67072927-67073214	peak136690	chr17:67073202:A:C
peak126233	Cholangiocytes,Hepatocytes,LSEC,Mesenchymal	chr17-67074778-67075196	4	yes	NA	NA	NA	NA	NA	peak136691	chr17-67074834-67075132	NA	NA
peak126234	Cholangiocytes,Hepatocytes,LSEC,Mesenchymal	chr17-67076129-67076758	4	yes	NA	NA	NA	NA	NA	peak136692	chr17-67076303-67076708	NA	NA
peak126235	Hepatocytes	chr17-67079511-67079835	1	yes	NA	NA	NA	NA	NA	peak136694	chr17-67079534-67079806	peak136694	chr17:67079751:A:G
peak126236	NK-T	chr17-67082074-67082487	1	no	NA	NA	NA	NA	NA	NA	NA	NA	NA
peak126237	LSEC	chr17-67093466-67093682	1	no	NA	NA	NA	NA	NA	peak136695	chr17-67093454-67093658	NA	NA
peak126238	Cholangiocytes,Hepatocytes,Kupffer,LSEC,Mesenchymal	chr17-67095165-67095810	5	yes	NA	NA	NA	NA	NA	peak136696	chr17-67095315-67095626	peak136696	chr17:67095529:C:T
peak126239	LSEC	chr17-67098567-67098766	1	no	NA	NA	NA	NA	NA	NA	NA	NA	NA
peak12624	Cholangiocytes,Hepatocytes,Kupffer,LSEC,Mesenchymal	chr1-84407868-84408440	5	yes	NA	NA	NA	NA	NA	peak12539	chr1-84407913-84408361	peak12539	chr1:84408152:A:G
peak126240	Hepatocytes,Kupffer	chr17-67104763-67105603	2	yes	NA	NA	NA	NA	NA	peak136697	chr17-67105235-67105491	NA	NA
peak126241	Hepatocytes	chr17-67110643-67110864	1	yes	NA	NA	NA	NA	NA	NA	NA	NA	NA
peak126242	LSEC	chr17-67111833-67112365	1	no	NA	NA	NA	NA	NA	peak136698	chr17-67111890-67112149	NA	NA
peak126243	Hepatocytes	chr17-67122480-67122792	1	yes	NA	NA	NA	NA	NA	peak136699	chr17-67122438-67122708	NA	NA
peak126244	Hepatocytes	chr17-67124988-67125192	1	yes	NA	NA	NA	NA	NA	NA	NA	NA	NA
peak126245	Hepatocytes	chr17-67125416-67125792	1	yes	NA	NA	NA	NA	NA	peak136700	chr17-67125425-67125726	NA	NA
peak126246	Hepatocytes	chr17-67125835-67126369	1	yes	NA	NA	NA	NA	NA	NA	NA	NA	NA
peak126247	Hepatocytes	chr17-67126490-67126935	1	yes	NA	NA	NA	NA	NA	peak136701	chr17-67126571-67126879	NA	NA
peak126248	Hepatocytes	chr17-67130842-67131100	1	yes	NA	NA	NA	NA	NA	NA	NA	NA	NA
peak126249	NK-T	chr17-67137902-67138128	1	no	NA	NA	NA	NA	NA	NA	NA	NA	NA
peak12625	Hepatocytes	chr1-84410392-84410617	1	yes	NA	NA	NA	NA	NA	peak12540	chr1-84410402-84410689	peak12540	chr1:84410545:A:T
peak126250	Cholangiocytes,Hepatocytes	chr17-67139781-67140239	2	yes	NA	NA	NA	NA	NA	peak136702	chr17-67139843-67140100	NA	NA
peak126251	Hepatocytes	chr17-67150860-67151164	1	yes	NA	NA	NA	NA	NA	peak136703	chr17-67150892-67151132	NA	NA
peak126252	Cholangiocytes,Hepatocytes	chr17-67151845-67152077	2	yes	NA	NA	NA	NA	NA	peak136704	chr17-67151842-67152090	NA	NA
peak126253	Hepatocytes	chr17-67158148-67158401	1	yes	NA	NA	NA	NA	NA	peak136705	chr17-67158156-67158395	NA	NA
peak126254	Kupffer	chr17-67164350-67164641	1	no	NA	NA	NA	NA	NA	NA	NA	NA	NA
peak126255	Hepatocytes,Kupffer,Mesenchymal	chr17-67164921-67165549	3	yes	NA	NA	NA	NA	NA	peak136706	chr17-67165216-67165508	NA	NA
peak126256	Cholangiocytes	chr17-67166398-67166645	1	no	NA	NA	NA	NA	NA	NA	NA	NA	NA
peak126257	Kupffer	chr17-67171423-67171622	1	no	NA	NA	NA	NA	NA	NA	NA	NA	NA
peak126258	Cholangiocytes,Hepatocytes,LSEC,Mesenchymal	chr17-67178556-67178975	4	yes	NA	NA	NA	NA	NA	peak136707	chr17-67178592-67178912	NA	NA
peak126259	Hepatocytes	chr17-67181974-67182182	1	yes	NA	NA	NA	NA	NA	peak136708	chr17-67181979-67182410	NA	NA
peak12626	Kupffer	chr1-84420143-84420458	1	no	NA	NA	NA	NA	NA	NA	NA	NA	NA
peak126260	Cholangiocytes	chr17-67182299-67182582	1	no	NA	NA	NA	NA	NA	peak136708	chr17-67181979-67182410	NA	NA
peak126261	LSEC,Mesenchymal	chr17-67183519-67183899	2	no	NA	NA	NA	NA	NA	NA	NA	NA	NA
peak126262	Hepatocytes,LSEC	chr17-67194065-67194962	2	yes	NA	NA	NA	NA	NA	peak136709	chr17-67194192-67194545	NA	NA
peak126263	Hepatocytes	chr17-67195994-67196255	1	yes	NA	NA	NA	NA	NA	NA	NA	NA	NA
peak126264	LSEC	chr17-67197548-67197927	1	no	NA	NA	NA	NA	NA	NA	NA	NA	NA
peak126265	Hepatocytes,LSEC	chr17-67200680-67201044	2	yes	NA	NA	NA	NA	NA	peak136710	chr17-67200813-67201031	NA	NA
peak126266	Kupffer	chr17-67211800-67212151	1	no	NA	NA	NA	NA	NA	NA	NA	NA	NA
peak126267	Cholangiocytes	chr17-67212743-67212942	1	no	NA	NA	NA	NA	NA	NA	NA	NA	NA
peak126268	Kupffer	chr17-67213159-67213369	1	no	NA	NA	NA	NA	NA	NA	NA	NA	NA
peak126269	Cholangiocytes,Hepatocytes,Kupffer,LSEC,Mesenchymal,NK-T	chr17-67215880-67216489	6	yes	NA	NA	NA	NA	NA	peak136712	chr17-67215948-67216457	NA	NA
peak12627	Kupffer	chr1-84425482-84425935	1	no	NA	NA	NA	NA	NA	NA	NA	NA	NA
peak126270	Kupffer	chr17-67216654-67216956	1	no	NA	NA	NA	NA	NA	peak136713	chr17-67216697-67216950	NA	NA
peak126271	Hepatocytes	chr17-67218437-67218774	1	yes	NA	NA	NA	NA	NA	peak136714	chr17-67218483-67218762	NA	NA
peak126272	Hepatocytes,Kupffer,LSEC,Mesenchymal	chr17-67221103-67221686	4	yes	NA	NA	NA	NA	NA	peak136715	chr17-67221152-67221388	peak136715	chr17:67221251:T:C
peak126273	Cholangiocytes,Hepatocytes,Mesenchymal	chr17-67227274-67227891	3	yes	NA	NA	NA	NA	NA	peak136716	chr17-67227529-67227819	NA	NA
peak126274	Mesenchymal	chr17-67239598-67239970	1	no	NA	NA	NA	NA	NA	peak136717	chr17-67239658-67239923	NA	NA
peak126275	Mesenchymal	chr17-67240170-67240390	1	no	NA	NA	NA	NA	NA	NA	NA	NA	NA
peak126276	NK-T	chr17-67241867-67242098	1	no	NA	NA	NA	NA	NA	NA	NA	NA	NA
peak126277	Cholangiocytes,Hepatocytes,Kupffer,LSEC,Mesenchymal,NK-T	chr17-67244618-67246461	6	yes	NA	NA	NA	NA	NA	peak136718	chr17-67244653-67246411	NA	NA
peak126278	Cholangiocytes,Hepatocytes,Kupffer,Mesenchymal,NK-T	chr17-67246560-67247477	5	yes	Mpeak104891	NK-T	chr17-67246591-67247477	1	no	peak136719|peak136720	chr17-67246609-67246962|chr17-67247092-67247402	NA	NA
peak126279	NK-T	chr17-67248408-67248648	1	no	NA	NA	NA	NA	NA	NA	NA	NA	NA
peak12628	Hepatocytes	chr1-84426484-84426692	1	yes	NA	NA	NA	NA	NA	peak12541	chr1-84426434-84426748	peak12541	chr1:84426995:C:T
peak126280	Cholangiocytes,Hepatocytes,Kupffer,LSEC,Mesenchymal,NK-T	chr17-67257625-67258341	6	yes	NA	NA	NA	NA	NA	peak136721	chr17-67257801-67258306	NA	NA
peak126281	Kupffer,NK-T	chr17-67258878-67259228	2	no	NA	NA	NA	NA	NA	peak136722	chr17-67258901-67259152	NA	NA
peak126282	Cholangiocytes,Hepatocytes,Kupffer,LSEC,Mesenchymal,NK-T	chr17-67260200-67261079	6	yes	Mpeak104895	Kupffer	chr17-67260249-67261031	1	no	peak136723	chr17-67260302-67261044	NA	NA
peak126283	Kupffer	chr17-67270468-67270699	1	no	NA	NA	NA	NA	NA	NA	NA	NA	NA
peak126284	Hepatocytes,LSEC	chr17-67274405-67274806	2	yes	NA	NA	NA	NA	NA	NA	NA	NA	NA
peak126285	Hepatocytes	chr17-67276176-67276383	1	yes	NA	NA	NA	NA	NA	NA	NA	NA	NA
peak126286	Cholangiocytes,Hepatocytes,Kupffer,LSEC,Mesenchymal,NK-T	chr17-67280075-67280822	6	yes	Mpeak104898	Hepatocytes	chr17-67280109-67280730	1	yes	peak136724	chr17-67280170-67280730	NA	NA
peak126287	Kupffer,LSEC	chr17-67283753-67284106	2	no	NA	NA	NA	NA	NA	NA	NA	NA	NA
peak126288	LSEC,Mesenchymal	chr17-67287393-67287891	2	no	NA	NA	NA	NA	NA	peak136725	chr17-67287523-67287810	NA	NA
peak126289	Cholangiocytes,Hepatocytes,Kupffer,LSEC,Mesenchymal,NK-T	chr17-67289312-67289984	6	yes	NA	NA	NA	NA	NA	peak136726	chr17-67289381-67289936	NA	NA
peak12629	Kupffer	chr1-84430554-84430965	1	no	NA	NA	NA	NA	NA	peak12543	chr1-84430562-84430872	NA	NA
peak126290	Cholangiocytes,Hepatocytes,Kupffer,LSEC,Mesenchymal,NK-T	chr17-67293316-67294240	6	yes	NA	NA	NA	NA	NA	peak136727	chr17-67293692-67294122	NA	NA
peak126291	Kupffer,LSEC	chr17-67312180-67312638	2	no	NA	NA	NA	NA	NA	peak136730	chr17-67312279-67312601	NA	NA
peak126292	Kupffer	chr17-67315720-67316011	1	no	NA	NA	NA	NA	NA	NA	NA	NA	NA
peak126293	Hepatocytes,Mesenchymal	chr17-67334266-67335159	2	yes	NA	NA	NA	NA	NA	peak136731	chr17-67334387-67335132	NA	NA
peak126294	Hepatocytes,LSEC	chr17-67336860-67337323	2	yes	NA	NA	NA	NA	NA	peak136732	chr17-67336927-67337261	NA	NA
peak126295	Hepatocytes	chr17-67338372-67338699	1	yes	NA	NA	NA	NA	NA	peak136733	chr17-67338435-67338706	NA	NA
peak126296	Mesenchymal	chr17-67339268-67339474	1	no	NA	NA	NA	NA	NA	NA	NA	NA	NA
peak126297	Hepatocytes	chr17-67348804-67349039	1	yes	NA	NA	NA	NA	NA	NA	NA	NA	NA
peak126298	Kupffer	chr17-67353218-67353458	1	no	NA	NA	NA	NA	NA	peak136734	chr17-67353250-67353498	NA	NA
peak126299	Kupffer	chr17-67353741-67354088	1	no	NA	NA	NA	NA	NA	NA	NA	NA	NA
peak1263	Hepatocytes	chr1-6511596-6511820	1	yes	NA	NA	NA	NA	NA	peak1349	chr1-6511632-6511922	NA	NA
peak12630	Cholangiocytes,Hepatocytes,Kupffer,LSEC,Mesenchymal,NK-T	chr1-84433344-84434311	6	yes	NA	NA	NA	NA	NA	peak12544|peak12545	chr1-84433359-84434102|chr1-84434186-84434487	NA	NA
peak126300	Hepatocytes,Kupffer	chr17-67354110-67354565	2	yes	NA	NA	NA	NA	NA	peak136735	chr17-67354200-67354469	NA	NA
peak126301	Hepatocytes	chr17-67359980-67360441	1	yes	NA	NA	NA	NA	NA	NA	NA	NA	NA
peak126302	Hepatocytes	chr17-67364823-67365331	1	yes	NA	NA	NA	NA	NA	peak136737	chr17-67364884-67365217	NA	NA
peak126303	Cholangiocytes,Hepatocytes,Kupffer,LSEC,Mesenchymal,NK-T	chr17-67365694-67366902	6	yes	NA	NA	NA	NA	NA	peak136738	chr17-67365774-67366852	NA	NA
peak126304	Hepatocytes,Kupffer,LSEC,Mesenchymal	chr17-67374708-67374949	4	yes	NA	NA	NA	NA	NA	peak136739	chr17-67374726-67374942	NA	NA
peak126305	Cholangiocytes,Hepatocytes,Kupffer,LSEC,Mesenchymal,NK-T	chr17-67377006-67377674	6	yes	NA	NA	NA	NA	NA	peak136740	chr17-67377011-67378412	NA	NA
peak126306	Cholangiocytes,Hepatocytes,Kupffer,LSEC,Mesenchymal,NK-T	chr17-67377720-67378382	6	yes	NA	NA	NA	NA	NA	peak136740	chr17-67377011-67378412	NA	NA
peak126307	Cholangiocytes,Hepatocytes,Kupffer,LSEC,Mesenchymal,NK-T	chr17-67378513-67379234	6	yes	NA	NA	NA	NA	NA	peak136741	chr17-67378519-67379217	NA	NA
peak126308	Hepatocytes	chr17-67381269-67381604	1	yes	NA	NA	NA	NA	NA	peak136742	chr17-67381274-67381619	NA	NA
peak126309	Hepatocytes	chr17-67381922-67382158	1	yes	NA	NA	NA	NA	NA	peak136743	chr17-67381930-67382137	NA	NA
peak12631	Hepatocytes,Kupffer	chr1-84435239-84435521	2	yes	NA	NA	NA	NA	NA	peak12546	chr1-84435270-84435520	NA	NA
peak126310	Hepatocytes,Kupffer	chr17-67385294-67385924	2	yes	NA	NA	NA	NA	NA	peak136744	chr17-67385596-67385881	peak136744	chr17:67385231:G:C
peak126311	Hepatocytes,Kupffer	chr17-67387049-67387292	2	yes	NA	NA	NA	NA	NA	peak136745	chr17-67387084-67387293	NA	NA
peak126312	Cholangiocytes,Hepatocytes,Kupffer,LSEC,Mesenchymal,NK-T	chr17-67390324-67391382	6	yes	NA	NA	NA	NA	NA	peak136746	chr17-67390346-67391092	peak136746	chr17:67390721:G:A
peak126313	Hepatocytes,Mesenchymal	chr17-67399731-67400143	2	yes	NA	NA	NA	NA	NA	peak136747	chr17-67399761-67400092	NA	NA
peak126314	LSEC	chr17-67400257-67400597	1	no	NA	NA	NA	NA	NA	NA	NA	NA	NA
peak126315	Cholangiocytes,Hepatocytes,Kupffer,LSEC,Mesenchymal,NK-T	chr17-67401641-67402886	6	yes	NA	NA	NA	NA	NA	peak136748	chr17-67401662-67402874	NA	NA
peak126316	Hepatocytes,NK-T	chr17-67407594-67408487	2	yes	NA	NA	NA	NA	NA	peak136749	chr17-67408077-67408443	peak136749	chr17:67408306:G:A
peak126317	Kupffer	chr17-67411388-67411744	1	no	NA	NA	NA	NA	NA	peak136750	chr17-67411440-67411694	NA	NA
peak126318	Hepatocytes,Mesenchymal	chr17-67411957-67412457	2	yes	NA	NA	NA	NA	NA	peak136751	chr17-67412090-67412379	NA	NA
peak126319	Hepatocytes,LSEC,Mesenchymal	chr17-67414538-67414951	3	yes	NA	NA	NA	NA	NA	peak136752	chr17-67414575-67414930	NA	NA
peak12632	Kupffer,LSEC,Mesenchymal	chr1-84437348-84437671	3	no	NA	NA	NA	NA	NA	peak12547	chr1-84437355-84437650	NA	NA
peak126320	Hepatocytes	chr17-67414999-67415635	1	yes	NA	NA	NA	NA	NA	peak136753	chr17-67415071-67415601	peak136753	chr17:67415910:TA:T
peak126321	Hepatocytes	chr17-67417542-67417829	1	yes	NA	NA	NA	NA	NA	peak136754	chr17-67417591-67417800	peak136754	chr17:67416974:G:A
peak126322	Cholangiocytes,Hepatocytes,Kupffer,LSEC,Mesenchymal,NK-T	chr17-67421717-67422446	6	yes	NA	NA	NA	NA	NA	peak136755	chr17-67421804-67422323	NA	NA
peak126323	Hepatocytes	chr17-67422861-67423451	1	yes	NA	NA	NA	NA	NA	peak136756	chr17-67422920-67423203	peak136756	chr17:67423094:A:G
peak126324	LSEC	chr17-67431645-67432058	1	no	NA	NA	NA	NA	NA	peak136757	chr17-67431648-67431967	NA	NA
peak126325	Hepatocytes	chr17-67433291-67433495	1	yes	NA	NA	NA	NA	NA	peak136758	chr17-67433316-67433652	NA	NA
peak126326	Cholangiocytes,Hepatocytes,Kupffer,LSEC,Mesenchymal,NK-T	chr17-67433897-67434610	6	yes	NA	NA	NA	NA	NA	peak136759	chr17-67434054-67434577	NA	NA
peak126327	Hepatocytes,Kupffer,LSEC,NK-T	chr17-67434965-67435553	4	yes	Mpeak104936	NK-T	chr17-67434965-67435517	1	no	peak136760	chr17-67434993-67435447	NA	NA
peak126328	Hepatocytes,Kupffer,LSEC,Mesenchymal,NK-T	chr17-67440892-67441569	5	yes	Mpeak104937	NK-T	chr17-67440892-67441569	1	no	peak136761	chr17-67440980-67441533	NA	NA
peak126329	Hepatocytes,LSEC	chr17-67442662-67443714	2	yes	NA	NA	NA	NA	NA	peak136762	chr17-67442901-67443567	peak136762	chr17:67443860:C:A
peak12633	Hepatocytes,Kupffer,LSEC,Mesenchymal,NK-T	chr1-84442233-84442891	5	yes	NA	NA	NA	NA	NA	peak12548|peak12549	chr1-84442246-84442600|chr1-84442839-84443122	NA	NA
peak126330	LSEC	chr17-67444166-67444572	1	no	NA	NA	NA	NA	NA	peak136763	chr17-67444268-67444530	NA	NA
peak126331	LSEC	chr17-67449084-67449395	1	no	NA	NA	NA	NA	NA	NA	NA	NA	NA
peak126332	Mesenchymal,NK-T	chr17-67449930-67450438	2	no	NA	NA	NA	NA	NA	NA	NA	NA	NA
peak126333	Hepatocytes,NK-T	chr17-67452700-67453221	2	yes	NA	NA	NA	NA	NA	peak136764	chr17-67452810-67453134	NA	NA
peak126334	NK-T	chr17-67461835-67462168	1	no	NA	NA	NA	NA	NA	NA	NA	NA	NA
peak126335	Hepatocytes,LSEC	chr17-67463351-67463731	2	yes	NA	NA	NA	NA	NA	peak136765	chr17-67463392-67463722	NA	NA
peak126336	Hepatocytes,Kupffer,LSEC,NK-T	chr17-67469155-67469829	4	yes	NA	NA	NA	NA	NA	peak136766	chr17-67469183-67469745	NA	NA
peak126337	LSEC	chr17-67474061-67474603	1	no	NA	NA	NA	NA	NA	peak136767	chr17-67474130-67474584	NA	NA
peak126338	Cholangiocytes,Hepatocytes,Kupffer,LSEC,Mesenchymal,NK-T	chr17-67475018-67475935	6	yes	NA	NA	NA	NA	NA	peak136768	chr17-67475186-67475807	NA	NA
peak126339	NK-T	chr17-67477823-67478049	1	no	NA	NA	NA	NA	NA	peak136769	chr17-67477779-67478027	NA	NA
peak12634	Kupffer	chr1-84443325-84443610	1	no	NA	NA	NA	NA	NA	peak12550	chr1-84443284-84443619	NA	NA
peak126340	Kupffer,LSEC	chr17-67481826-67482258	2	no	NA	NA	NA	NA	NA	peak136770	chr17-67481849-67482153	peak136770	chr17:67481366:T:C
peak126341	NK-T	chr17-67487006-67487363	1	no	NA	NA	NA	NA	NA	NA	NA	NA	NA
peak126342	Hepatocytes,LSEC	chr17-67488108-67488618	2	yes	NA	NA	NA	NA	NA	peak136771	chr17-67488200-67488532	NA	NA
peak126343	Cholangiocytes,Hepatocytes,Kupffer,LSEC,Mesenchymal	chr17-67490981-67491523	5	yes	Mpeak104952	Mesenchymal	chr17-67490981-67491523	1	no	peak136772	chr17-67491040-67491497	peak136772	chr17:67491364:A:G
peak126344	Hepatocytes	chr17-67503286-67503511	1	yes	NA	NA	NA	NA	NA	peak136773	chr17-67503264-67503558	NA	NA
peak126345	Hepatocytes,Kupffer,Mesenchymal	chr17-67509785-67510730	3	yes	NA	NA	NA	NA	NA	peak136774	chr17-67510025-67510624	NA	NA
peak126346	LSEC	chr17-67515152-67515355	1	no	NA	NA	NA	NA	NA	NA	NA	NA	NA
peak126347	Kupffer,Mesenchymal	chr17-67520569-67520889	2	no	NA	NA	NA	NA	NA	peak136775	chr17-67520580-67520840	NA	NA
peak126348	Cholangiocytes,Hepatocytes,Kupffer,LSEC,Mesenchymal,NK-T	chr17-67528778-67529486	6	yes	NA	NA	NA	NA	NA	peak136776	chr17-67528900-67529435	NA	NA
peak126349	Mesenchymal	chr17-67531398-67531625	1	no	NA	NA	NA	NA	NA	NA	NA	NA	NA
peak12635	Kupffer	chr1-84451003-84451245	1	no	NA	NA	NA	NA	NA	NA	NA	NA	NA
peak126350	LSEC	chr17-67535582-67535911	1	no	NA	NA	NA	NA	NA	peak136777	chr17-67535662-67535926	NA	NA
peak126351	Hepatocytes	chr17-67542468-67543707	1	yes	NA	NA	NA	NA	NA	peak136778	chr17-67542667-67543104	peak136778	chr17:67542720:C:T
peak126352	Hepatocytes	chr17-67544426-67544882	1	yes	NA	NA	NA	NA	NA	peak136779	chr17-67544489-67544831	NA	NA
peak126353	Cholangiocytes,Hepatocytes,Kupffer,LSEC,Mesenchymal	chr17-67546457-67546990	5	yes	NA	NA	NA	NA	NA	peak136780	chr17-67546484-67546915	NA	NA
peak126354	LSEC	chr17-67549777-67550368	1	no	NA	NA	NA	NA	NA	peak136781	chr17-67549835-67550211	NA	NA
peak126355	Hepatocytes	chr17-67558882-67559124	1	yes	NA	NA	NA	NA	NA	NA	NA	NA	NA
peak126356	LSEC	chr17-67564249-67564455	1	no	NA	NA	NA	NA	NA	NA	NA	NA	NA
peak126357	Kupffer	chr17-67569845-67570279	1	no	NA	NA	NA	NA	NA	peak136782|peak136783	chr17-67569922-67570238|chr17-67570247-67570484	NA	NA
peak126358	Kupffer	chr17-67571140-67571350	1	no	NA	NA	NA	NA	NA	NA	NA	NA	NA
peak126359	Cholangiocytes	chr17-67575277-67575736	1	no	NA	NA	NA	NA	NA	peak136784	chr17-67575385-67575691	NA	NA
peak12636	Cholangiocytes,Hepatocytes,Kupffer,LSEC,Mesenchymal,NK-T	chr1-84479058-84479951	6	yes	NA	NA	NA	NA	NA	peak12551	chr1-84479077-84479931	NA	NA
peak126360	Cholangiocytes	chr17-67581244-67581495	1	no	NA	NA	NA	NA	NA	NA	NA	NA	NA
peak126361	Cholangiocytes	chr17-67582733-67583094	1	no	NA	NA	NA	NA	NA	NA	NA	NA	NA
peak126362	Cholangiocytes,Hepatocytes,Kupffer,LSEC	chr17-67594154-67594836	4	yes	NA	NA	NA	NA	NA	peak136785	chr17-67594532-67594770	NA	NA
peak126363	LSEC	chr17-67601832-67602339	1	no	NA	NA	NA	NA	NA	peak136786	chr17-67601874-67602158	NA	NA
peak126364	Kupffer	chr17-67602588-67602787	1	no	NA	NA	NA	NA	NA	NA	NA	NA	NA
peak126365	Hepatocytes	chr17-67602952-67603312	1	yes	NA	NA	NA	NA	NA	peak136787	chr17-67603020-67603289	NA	NA
peak126366	Hepatocytes,Mesenchymal	chr17-67605214-67605610	2	yes	NA	NA	NA	NA	NA	peak136788	chr17-67605244-67605526	NA	NA
peak126367	LSEC	chr17-67606901-67607395	1	no	NA	NA	NA	NA	NA	NA	NA	NA	NA
peak126368	LSEC	chr17-67614803-67615290	1	no	NA	NA	NA	NA	NA	NA	NA	NA	NA
peak126369	Hepatocytes	chr17-67617280-67617783	1	yes	NA	NA	NA	NA	NA	peak136789	chr17-67617347-67617683	NA	NA
peak12637	Cholangiocytes,Hepatocytes,Kupffer,LSEC,Mesenchymal	chr1-84492583-84493318	5	yes	NA	NA	NA	NA	NA	peak12553|peak12554	chr1-84492611-84493233|chr1-84493308-84493539	peak12553	chr1:84492878:G:A
peak126370	Hepatocytes	chr17-67619514-67619713	1	yes	NA	NA	NA	NA	NA	NA	NA	NA	NA
peak126371	Hepatocytes	chr17-67620324-67620611	1	yes	NA	NA	NA	NA	NA	NA	NA	NA	NA
peak126372	Cholangiocytes,Hepatocytes	chr17-67628515-67628890	2	yes	NA	NA	NA	NA	NA	peak136790	chr17-67628558-67628885	NA	NA
peak126373	Hepatocytes,Mesenchymal	chr17-67629990-67630260	2	yes	NA	NA	NA	NA	NA	NA	NA	NA	NA
peak126374	LSEC	chr17-67633708-67634310	1	no	NA	NA	NA	NA	NA	peak136791	chr17-67633738-67634245	NA	NA
peak126375	Cholangiocytes	chr17-67636740-67637238	1	no	NA	NA	NA	NA	NA	peak136792	chr17-67636434-67637164	NA	NA
peak126376	Cholangiocytes	chr17-67637951-67638309	1	no	NA	NA	NA	NA	NA	peak136793	chr17-67637958-67638298	NA	NA
peak126377	Cholangiocytes,Hepatocytes,Mesenchymal	chr17-67639564-67640144	3	yes	NA	NA	NA	NA	NA	peak136794	chr17-67639618-67639945	NA	NA
peak126378	Hepatocytes	chr17-67648477-67648715	1	yes	NA	NA	NA	NA	NA	peak136795	chr17-67648516-67648794	NA	NA
peak126379	NK-T	chr17-67650897-67651109	1	no	NA	NA	NA	NA	NA	NA	NA	NA	NA
peak12638	Hepatocytes	chr1-84497659-84497983	1	yes	NA	NA	NA	NA	NA	peak12555	chr1-84497710-84498155	NA	NA
peak126380	Cholangiocytes,Hepatocytes	chr17-67682170-67682745	2	yes	NA	NA	NA	NA	NA	peak136796	chr17-67682267-67682551	NA	NA
peak126381	Hepatocytes,Kupffer,LSEC,Mesenchymal	chr17-67689565-67689883	4	yes	NA	NA	NA	NA	NA	peak136797	chr17-67689600-67689853	NA	NA
peak126382	Cholangiocytes,Hepatocytes,Kupffer,LSEC,Mesenchymal,NK-T	chr17-67717366-67718256	6	yes	NA	NA	NA	NA	NA	peak136798	chr17-67717515-67718513	NA	NA
peak126383	Hepatocytes,LSEC,Mesenchymal	chr17-67727073-67728319	3	yes	NA	NA	NA	NA	NA	peak136799	chr17-67727517-67728171	peak136799	chr17:67728093:C:T
peak126384	Hepatocytes	chr17-67729554-67729798	1	yes	NA	NA	NA	NA	NA	peak136800	chr17-67729554-67729810	NA	NA
peak126385	LSEC	chr17-67747166-67747602	1	no	NA	NA	NA	NA	NA	NA	NA	NA	NA
peak126386	Hepatocytes	chr17-67750647-67750935	1	yes	NA	NA	NA	NA	NA	NA	NA	NA	NA
peak126387	Cholangiocytes,Hepatocytes,NK-T	chr17-67750986-67752134	3	yes	NA	NA	NA	NA	NA	peak136801	chr17-67751131-67751642	NA	NA
peak126388	Hepatocytes,LSEC	chr17-67759553-67760132	2	yes	NA	NA	NA	NA	NA	peak136802	chr17-67759711-67760068	peak136802	chr17:67759863:C:T
peak126389	Hepatocytes	chr17-67777874-67778142	1	yes	NA	NA	NA	NA	NA	NA	NA	NA	NA
peak12639	Hepatocytes	chr1-84498031-84498258	1	yes	NA	NA	NA	NA	NA	peak12555	chr1-84497710-84498155	NA	NA
peak126390	Cholangiocytes,Hepatocytes,Kupffer,LSEC,Mesenchymal,NK-T	chr17-67778979-67779839	6	yes	Mpeak104991	Hepatocytes	chr17-67779032-67779815	1	yes	peak136803	chr17-67779034-67779741	NA	NA
peak126391	Cholangiocytes,Hepatocytes,Kupffer,LSEC,Mesenchymal,NK-T	chr17-67800396-67800871	6	yes	NA	NA	NA	NA	NA	peak136804	chr17-67800410-67800799	NA	NA
peak126392	NK-T	chr17-67808802-67809001	1	no	NA	NA	NA	NA	NA	NA	NA	NA	NA
peak126393	Cholangiocytes,Hepatocytes,Mesenchymal	chr17-67813073-67813793	3	yes	NA	NA	NA	NA	NA	peak136805	chr17-67813175-67813595	NA	NA
peak126394	Hepatocytes	chr17-67815204-67815514	1	yes	NA	NA	NA	NA	NA	peak136806	chr17-67815220-67815492	NA	NA
peak126395	Hepatocytes	chr17-67818198-67818427	1	yes	NA	NA	NA	NA	NA	NA	NA	NA	NA
peak126396	Cholangiocytes,Hepatocytes,Kupffer,LSEC,Mesenchymal,NK-T	chr17-67824738-67826275	6	yes	NA	NA	NA	NA	NA	peak136808	chr17-67824743-67826365	NA	NA
peak126397	Kupffer	chr17-67835209-67835658	1	no	NA	NA	NA	NA	NA	NA	NA	NA	NA
peak126398	Hepatocytes	chr17-67848175-67848527	1	yes	NA	NA	NA	NA	NA	peak136809	chr17-67848250-67848518	NA	NA
peak126399	Hepatocytes	chr17-67851108-67851557	1	yes	NA	NA	NA	NA	NA	NA	NA	NA	NA
peak1264	Hepatocytes	chr1-6512350-6512681	1	yes	NA	NA	NA	NA	NA	peak1350	chr1-6512270-6512647	NA	NA
peak12640	Hepatocytes	chr1-84504547-84504776	1	yes	NA	NA	NA	NA	NA	NA	NA	NA	NA
peak126400	Hepatocytes	chr17-67854125-67854337	1	yes	NA	NA	NA	NA	NA	NA	NA	NA	NA
peak126401	LSEC	chr17-67855872-67856171	1	no	NA	NA	NA	NA	NA	NA	NA	NA	NA
peak126402	Hepatocytes	chr17-67858374-67858694	1	yes	NA	NA	NA	NA	NA	peak136810	chr17-67858421-67858723	peak136810	chr17:67857643:T:A
peak126403	NK-T	chr17-67867722-67868000	1	no	NA	NA	NA	NA	NA	NA	NA	NA	NA
peak126404	Hepatocytes,Mesenchymal	chr17-67879618-67880078	2	yes	NA	NA	NA	NA	NA	peak136811	chr17-67879726-67880015	NA	NA
peak126405	Cholangiocytes,Hepatocytes	chr17-67881076-67881779	2	yes	NA	NA	NA	NA	NA	peak136812	chr17-67881198-67881741	NA	NA
peak126406	Hepatocytes,LSEC,Mesenchymal	chr17-67884148-67884644	3	yes	NA	NA	NA	NA	NA	peak136814	chr17-67884216-67884609	peak136814	chr17:67884269:A:C
peak126407	Hepatocytes	chr17-67891750-67892133	1	yes	NA	NA	NA	NA	NA	peak136815	chr17-67891825-67892075	NA	NA
peak126408	Hepatocytes	chr17-67942885-67943135	1	yes	NA	NA	NA	NA	NA	NA	NA	NA	NA
peak126409	Hepatocytes	chr17-67945550-67945820	1	yes	NA	NA	NA	NA	NA	NA	NA	NA	NA
peak12641	Cholangiocytes,Hepatocytes,Kupffer,LSEC,Mesenchymal,NK-T	chr1-84505293-84506920	6	yes	NA	NA	NA	NA	NA	peak12556	chr1-84505311-84506893	NA	NA
peak126410	Hepatocytes	chr17-67951088-67951568	1	yes	NA	NA	NA	NA	NA	NA	NA	NA	NA
peak126411	Cholangiocytes,Hepatocytes,Kupffer,LSEC,Mesenchymal	chr17-67963129-67963588	5	yes	NA	NA	NA	NA	NA	peak136816	chr17-67963289-67963576	NA	NA
peak126412	Hepatocytes	chr17-67970860-67971125	1	yes	NA	NA	NA	NA	NA	NA	NA	NA	NA
peak126413	Mesenchymal	chr17-67978581-67979139	1	no	NA	NA	NA	NA	NA	peak136817	chr17-67978630-67978983	NA	NA
peak126414	Mesenchymal	chr17-67982259-67982692	1	no	NA	NA	NA	NA	NA	NA	NA	NA	NA
peak126415	Cholangiocytes,Hepatocytes,Kupffer,LSEC,Mesenchymal,NK-T	chr17-67992690-67994122	6	yes	NA	NA	NA	NA	NA	peak136818	chr17-67992744-67994184	NA	NA
peak126416	Hepatocytes	chr17-67994928-67995426	1	yes	NA	NA	NA	NA	NA	peak136819	chr17-67995160-67995384	NA	NA
peak126417	Mesenchymal	chr17-68006741-68007024	1	no	NA	NA	NA	NA	NA	NA	NA	NA	NA
peak126418	Cholangiocytes,Hepatocytes,Kupffer,LSEC,Mesenchymal,NK-T	chr17-68011039-68011516	6	yes	NA	NA	NA	NA	NA	peak136820	chr17-68011147-68011482	NA	NA
peak126419	Cholangiocytes,Hepatocytes,Kupffer,LSEC,Mesenchymal,NK-T	chr17-68019521-68020760	6	yes	NA	NA	NA	NA	NA	peak136821	chr17-68019551-68020741	NA	NA
peak12642	Cholangiocytes,Hepatocytes,Kupffer,LSEC,Mesenchymal,NK-T	chr1-84572937-84573790	6	yes	NA	NA	NA	NA	NA	peak12557	chr1-84572987-84573410	NA	NA
peak126420	Cholangiocytes,Hepatocytes,Mesenchymal,NK-T	chr17-68028771-68029175	4	yes	NA	NA	NA	NA	NA	peak136822	chr17-68028794-68029151	NA	NA
peak126421	Cholangiocytes,Hepatocytes,Kupffer,LSEC,Mesenchymal,NK-T	chr17-68029383-68030105	6	yes	Mpeak105013	Hepatocytes	chr17-68029396-68029951	1	yes	peak136823	chr17-68029400-68029994	NA	NA
peak126422	Cholangiocytes,Hepatocytes,Kupffer,LSEC,Mesenchymal,NK-T	chr17-68035244-68036395	6	yes	NA	NA	NA	NA	NA	peak136824	chr17-68035251-68036361	NA	NA
peak126423	LSEC	chr17-68053589-68053909	1	no	NA	NA	NA	NA	NA	NA	NA	NA	NA
peak126424	Kupffer,LSEC,Mesenchymal	chr17-68054485-68054960	3	no	NA	NA	NA	NA	NA	peak136826	chr17-68054585-68054806	NA	NA
peak126425	Cholangiocytes,Hepatocytes,Kupffer,LSEC,Mesenchymal	chr17-68070580-68071380	5	yes	Mpeak105017	LSEC	chr17-68070580-68071374	1	no	peak136828	chr17-68070673-68071159	NA	NA
peak126426	Hepatocytes	chr17-68072990-68074134	1	yes	NA	NA	NA	NA	NA	peak136829|peak136830	chr17-68073016-68073323|chr17-68073740-68074231	NA	NA
peak126427	Kupffer,LSEC,Mesenchymal	chr17-68085708-68086408	3	no	NA	NA	NA	NA	NA	peak136833	chr17-68085811-68086350	NA	NA
peak126428	Cholangiocytes,Hepatocytes,Kupffer,LSEC,Mesenchymal,NK-T	chr17-68089842-68090285	6	yes	NA	NA	NA	NA	NA	peak136834	chr17-68089920-68090268	NA	NA
peak126429	Cholangiocytes,Hepatocytes,Kupffer,LSEC,Mesenchymal,NK-T	chr17-68101187-68102099	6	yes	NA	NA	NA	NA	NA	peak136835	chr17-68101210-68102125	peak136835	chr17:68102250:GACGCTGC:G
peak12643	Cholangiocytes,Hepatocytes,Kupffer,LSEC,Mesenchymal,NK-T	chr1-84573865-84574848	6	yes	NA	NA	NA	NA	NA	peak12558	chr1-84573851-84574844	NA	NA
peak126430	Hepatocytes	chr17-68102407-68102614	1	yes	NA	NA	NA	NA	NA	peak136836	chr17-68102340-68102599	NA	NA
peak126431	Hepatocytes,Kupffer,Mesenchymal	chr17-68134080-68135206	3	yes	NA	NA	NA	NA	NA	peak136838|peak136839	chr17-68133969-68134595|chr17-68134646-68134973	NA	NA
peak126432	Kupffer,LSEC	chr17-68161732-68162168	2	no	NA	NA	NA	NA	NA	peak136840	chr17-68161750-68162022	NA	NA
peak126433	Hepatocytes,LSEC	chr17-68169241-68169876	2	yes	NA	NA	NA	NA	NA	peak136841	chr17-68169268-68169815	NA	NA
peak126434	Hepatocytes,Kupffer,LSEC,Mesenchymal,NK-T	chr17-68172418-68172943	5	yes	NA	NA	NA	NA	NA	peak136842	chr17-68172455-68172815	NA	NA
peak126435	Hepatocytes	chr17-68179586-68180181	1	yes	NA	NA	NA	NA	NA	peak136843	chr17-68179712-68180307	NA	NA
peak126436	NK-T	chr17-68180467-68181045	1	no	NA	NA	NA	NA	NA	peak136844	chr17-68180308-68181010	NA	NA
peak126437	Hepatocytes,NK-T	chr17-68182888-68183514	2	yes	NA	NA	NA	NA	NA	peak136845	chr17-68182917-68183363	NA	NA
peak126438	NK-T	chr17-68184778-68185100	1	no	NA	NA	NA	NA	NA	peak136846	chr17-68184876-68185110	NA	NA
peak126439	Hepatocytes	chr17-68196195-68196445	1	yes	NA	NA	NA	NA	NA	peak136847	chr17-68196199-68196456	NA	NA
peak12644	NK-T	chr1-84597867-84598066	1	no	NA	NA	NA	NA	NA	NA	NA	NA	NA
peak126440	NK-T	chr17-68196544-68196761	1	no	NA	NA	NA	NA	NA	NA	NA	NA	NA
peak126441	Hepatocytes,NK-T	chr17-68197216-68197619	2	yes	NA	NA	NA	NA	NA	peak136848	chr17-68197271-68197624	NA	NA
peak126442	Hepatocytes,LSEC,Mesenchymal	chr17-68199006-68199699	3	yes	NA	NA	NA	NA	NA	peak136850	chr17-68199032-68199650	peak136850	chr17:68199280:A:G
peak126443	Cholangiocytes,Hepatocytes,Kupffer,LSEC,Mesenchymal,NK-T	chr17-68200591-68201289	6	yes	NA	NA	NA	NA	NA	peak136851	chr17-68200633-68201105	NA	NA
peak126444	Cholangiocytes,Hepatocytes,Kupffer,LSEC,Mesenchymal,NK-T	chr17-68205208-68206095	6	yes	Mpeak105034	NK-T	chr17-68205210-68206095	1	no	peak136852	chr17-68205210-68206226	peak136852	chr17:68206473:G:C
peak126445	Kupffer,LSEC	chr17-68213417-68213873	2	no	NA	NA	NA	NA	NA	NA	NA	NA	NA
peak126446	LSEC	chr17-68222741-68222988	1	no	NA	NA	NA	NA	NA	NA	NA	NA	NA
peak126447	NK-T	chr17-68225053-68225387	1	no	NA	NA	NA	NA	NA	NA	NA	NA	NA
peak126448	Kupffer,NK-T	chr17-68234978-68235368	2	no	NA	NA	NA	NA	NA	peak136854	chr17-68234987-68235261	NA	NA
peak126449	NK-T	chr17-68235656-68235866	1	no	NA	NA	NA	NA	NA	peak136855	chr17-68235494-68235817	NA	NA
peak12645	LSEC,Mesenchymal	chr1-84603207-84603610	2	no	NA	NA	NA	NA	NA	peak12560	chr1-84603234-84603637	NA	NA
peak126450	Cholangiocytes,Hepatocytes,Kupffer,LSEC,Mesenchymal,NK-T	chr17-68237212-68238270	6	yes	NA	NA	NA	NA	NA	peak136856	chr17-68237323-68238197	NA	NA
peak126451	Cholangiocytes,Hepatocytes,Kupffer,LSEC,Mesenchymal,NK-T	chr17-68247323-68248524	6	yes	Mpeak105041	NK-T	chr17-68247323-68248524	1	no	peak136857	chr17-68247317-68248539	NA	NA
peak126452	NK-T	chr17-68253369-68253889	1	no	NA	NA	NA	NA	NA	peak136858	chr17-68253468-68253887	NA	NA
peak126453	Hepatocytes,Kupffer,LSEC,Mesenchymal,NK-T	chr17-68255324-68256171	5	yes	NA	NA	NA	NA	NA	peak136859	chr17-68255660-68256003	NA	NA
peak126454	Cholangiocytes,Hepatocytes,Kupffer,LSEC,Mesenchymal,NK-T	chr17-68258909-68259456	6	yes	NA	NA	NA	NA	NA	peak136860	chr17-68259014-68259441	peak136860	chr17:68259280:A:G
peak126455	Cholangiocytes,Hepatocytes,Kupffer,LSEC,Mesenchymal	chr17-68263071-68263641	5	yes	NA	NA	NA	NA	NA	peak136861|peak136862	chr17-68263141-68263407|chr17-68263410-68263661	NA	NA
peak126456	Cholangiocytes,Hepatocytes,Mesenchymal	chr17-68265534-68266307	3	yes	Mpeak105046	Hepatocytes	chr17-68265595-68266233	1	yes	peak136863	chr17-68265827-68266183	NA	NA
peak126457	Hepatocytes	chr17-68270480-68270806	1	yes	NA	NA	NA	NA	NA	peak136864	chr17-68270486-68270745	NA	NA
peak126458	Kupffer	chr17-68273770-68274267	1	no	NA	NA	NA	NA	NA	NA	NA	NA	NA
peak126459	Hepatocytes,LSEC,Mesenchymal,NK-T	chr17-68290327-68290945	4	yes	NA	NA	NA	NA	NA	peak136865	chr17-68290403-68290783	NA	NA
peak12646	LSEC,Mesenchymal	chr1-84603867-84604869	2	no	NA	NA	NA	NA	NA	peak12561	chr1-84603938-84604831	peak12561	chr1:84603417:G:A
peak126460	Cholangiocytes,Hepatocytes,Kupffer,LSEC,Mesenchymal,NK-T	chr17-68291099-68292584	6	yes	Mpeak105050	NK-T	chr17-68291099-68292520	1	no	peak136866	chr17-68291130-68292425	NA	NA
peak126461	NK-T	chr17-68296586-68297209	1	no	NA	NA	NA	NA	NA	peak136867	chr17-68296619-68296890	NA	NA
peak126462	Hepatocytes,Kupffer,LSEC	chr17-68297233-68297625	3	yes	NA	NA	NA	NA	NA	peak136868	chr17-68297289-68297515	NA	NA
peak126463	Hepatocytes,Kupffer,LSEC	chr17-68304883-68305534	3	yes	NA	NA	NA	NA	NA	peak136869	chr17-68305185-68305497	NA	NA
peak126464	NK-T	chr17-68310227-68310432	1	no	NA	NA	NA	NA	NA	NA	NA	NA	NA
peak126465	Cholangiocytes,Hepatocytes,Kupffer,LSEC,Mesenchymal	chr17-68312323-68313009	5	yes	Mpeak105055	Kupffer	chr17-68312323-68313009	1	no	peak136871	chr17-68312451-68312974	NA	NA
peak126466	Kupffer	chr17-68313533-68313758	1	no	NA	NA	NA	NA	NA	NA	NA	NA	NA
peak126467	Hepatocytes,Kupffer,NK-T	chr17-68314938-68315291	3	yes	NA	NA	NA	NA	NA	peak136872	chr17-68314974-68315222	NA	NA
peak126468	Hepatocytes	chr17-68318384-68318819	1	yes	NA	NA	NA	NA	NA	peak136873	chr17-68318425-68318755	peak136873	chr17:68318686:C:T
peak126469	Kupffer	chr17-68319494-68319750	1	no	NA	NA	NA	NA	NA	NA	NA	NA	NA
peak12647	LSEC	chr1-84611802-84612215	1	no	NA	NA	NA	NA	NA	peak12563	chr1-84611858-84612214	NA	NA
peak126470	LSEC	chr17-68324121-68324513	1	no	NA	NA	NA	NA	NA	peak136874	chr17-68324191-68324488	NA	NA
peak126471	Hepatocytes	chr17-68329168-68329380	1	yes	NA	NA	NA	NA	NA	NA	NA	NA	NA
peak126472	LSEC	chr17-68338457-68338684	1	no	NA	NA	NA	NA	NA	NA	NA	NA	NA
peak126473	Hepatocytes	chr17-68344135-68344369	1	yes	NA	NA	NA	NA	NA	peak136875	chr17-68344103-68344385	NA	NA
peak126474	Hepatocytes,Mesenchymal,NK-T	chr17-68344604-68345003	3	yes	NA	NA	NA	NA	NA	peak136876	chr17-68344683-68344976	NA	NA
peak126475	Cholangiocytes,Hepatocytes,Kupffer,LSEC,Mesenchymal,NK-T	chr17-68346382-68347004	6	yes	NA	NA	NA	NA	NA	peak136877	chr17-68346425-68346930	NA	NA
peak126476	Hepatocytes	chr17-68349104-68349582	1	yes	NA	NA	NA	NA	NA	peak136878	chr17-68349154-68349500	peak136878	chr17:68349847:A:C
peak126477	Mesenchymal	chr17-68351427-68351709	1	no	NA	NA	NA	NA	NA	NA	NA	NA	NA
peak126478	NK-T	chr17-68353024-68353566	1	no	NA	NA	NA	NA	NA	peak136879	chr17-68353296-68353550	NA	NA
peak126479	LSEC	chr17-68355106-68355357	1	no	NA	NA	NA	NA	NA	NA	NA	NA	NA
peak12648	Kupffer	chr1-84615838-84616083	1	no	NA	NA	NA	NA	NA	NA	NA	NA	NA
peak126480	Hepatocytes,Kupffer,LSEC,NK-T	chr17-68356460-68356949	4	yes	NA	NA	NA	NA	NA	peak136880	chr17-68356523-68356906	NA	NA
peak126481	Cholangiocytes,Hepatocytes,Kupffer,LSEC,Mesenchymal,NK-T	chr17-68377903-68379292	6	yes	NA	NA	NA	NA	NA	peak136881	chr17-68377995-68379295	NA	NA
peak126482	Cholangiocytes,Hepatocytes,Kupffer,LSEC,Mesenchymal,NK-T	chr17-68383372-68384309	6	yes	Mpeak105070	LSEC	chr17-68383372-68384309	1	no	peak136882|peak136883	chr17-68383442-68383741|chr17-68383943-68384257	NA	NA
peak126483	Cholangiocytes,Hepatocytes,Kupffer,LSEC,Mesenchymal	chr17-68386159-68386855	5	yes	Mpeak105071	Hepatocytes	chr17-68386227-68386797	1	yes	peak136884	chr17-68386263-68386806	NA	NA
peak126484	Cholangiocytes	chr17-68388007-68388258	1	no	NA	NA	NA	NA	NA	NA	NA	NA	NA
peak126485	Cholangiocytes,Hepatocytes,LSEC,Mesenchymal	chr17-68391410-68392221	4	yes	Mpeak105073	Hepatocytes	chr17-68391457-68392044	1	yes	peak136886	chr17-68391569-68392001	NA	NA
peak126486	LSEC,Mesenchymal,NK-T	chr17-68396278-68397365	3	no	Mpeak105074	LSEC	chr17-68396278-68397365	1	no	peak136887	chr17-68396767-68397258	NA	NA
peak126487	Cholangiocytes,Hepatocytes,Kupffer,LSEC,Mesenchymal,NK-T	chr17-68398672-68399605	6	yes	NA	NA	NA	NA	NA	peak136888	chr17-68398839-68399375	NA	NA
peak126488	LSEC	chr17-68399715-68399920	1	no	NA	NA	NA	NA	NA	NA	NA	NA	NA
peak126489	Hepatocytes,LSEC	chr17-68400077-68400513	2	yes	NA	NA	NA	NA	NA	peak136889	chr17-68400086-68400487	NA	NA
peak12649	LSEC	chr1-84619344-84619729	1	no	NA	NA	NA	NA	NA	peak12564	chr1-84619389-84619681	NA	NA
peak126490	Hepatocytes	chr17-68403209-68403457	1	yes	NA	NA	NA	NA	NA	NA	NA	NA	NA
peak126491	Hepatocytes,Kupffer,NK-T	chr17-68413606-68414433	3	yes	NA	NA	NA	NA	NA	peak136890	chr17-68413505-68414220	NA	NA
peak126492	Mesenchymal	chr17-68418681-68419150	1	no	NA	NA	NA	NA	NA	NA	NA	NA	NA
peak126493	Cholangiocytes,Hepatocytes,LSEC,Mesenchymal,NK-T	chr17-68428328-68429044	5	yes	NA	NA	NA	NA	NA	peak136891	chr17-68428472-68428884	peak136891	chr17:68428782:C:T
peak126494	Hepatocytes,Kupffer,LSEC,Mesenchymal,NK-T	chr17-68435994-68436900	5	yes	NA	NA	NA	NA	NA	peak136892	chr17-68436003-68436764	NA	NA
peak126495	Kupffer,NK-T	chr17-68437499-68437769	2	no	NA	NA	NA	NA	NA	NA	NA	NA	NA
peak126496	Cholangiocytes,Hepatocytes,Kupffer,LSEC,Mesenchymal,NK-T	chr17-68437975-68438517	6	yes	NA	NA	NA	NA	NA	peak136893	chr17-68438035-68438399	NA	NA
peak126497	Kupffer,LSEC,Mesenchymal	chr17-68441018-68441655	3	no	Mpeak105084	LSEC	chr17-68441018-68441655	1	no	peak136894|peak136895	chr17-68441077-68441370|chr17-68441424-68441712	NA	NA
peak126498	Cholangiocytes,Hepatocytes	chr17-68443384-68443858	2	yes	NA	NA	NA	NA	NA	peak136897	chr17-68443452-68443701	peak136897	chr17:68443572:GT:G
peak126499	Cholangiocytes,Kupffer	chr17-68455866-68456497	2	no	NA	NA	NA	NA	NA	NA	NA	NA	NA
peak1265	Hepatocytes,Kupffer	chr1-6519436-6519842	2	yes	NA	NA	NA	NA	NA	NA	NA	NA	NA
peak12650	Cholangiocytes,Hepatocytes,Kupffer,LSEC,Mesenchymal,NK-T	chr1-84620589-84621292	6	yes	Mpeak10055	LSEC	chr1-84620598-84621281	1	no	peak12565	chr1-84620582-84621292	peak12565	chr1:84620751:G:T
peak126500	Cholangiocytes,Hepatocytes,Kupffer,LSEC,Mesenchymal,NK-T	chr17-68456703-68458206	6	yes	NA	NA	NA	NA	NA	peak136899	chr17-68456702-68458210	NA	NA
peak126501	Cholangiocytes,Hepatocytes,Kupffer,LSEC,Mesenchymal,NK-T	chr17-68462809-68463330	6	yes	NA	NA	NA	NA	NA	peak136900	chr17-68462861-68463306	NA	NA
peak126502	Hepatocytes,Kupffer,LSEC,Mesenchymal,NK-T	chr17-68466110-68466469	5	yes	NA	NA	NA	NA	NA	peak136901	chr17-68466149-68466458	NA	NA
peak126503	Cholangiocytes,Hepatocytes,Kupffer,LSEC,Mesenchymal,NK-T	chr17-68474170-68474862	6	yes	NA	NA	NA	NA	NA	peak136903	chr17-68474288-68474825	NA	NA
peak126504	Hepatocytes	chr17-68482625-68482933	1	yes	NA	NA	NA	NA	NA	NA	NA	NA	NA
peak126505	Hepatocytes	chr17-68484486-68484907	1	yes	NA	NA	NA	NA	NA	peak136904	chr17-68484553-68484840	NA	NA
peak126506	Hepatocytes,Kupffer,LSEC,Mesenchymal	chr17-68485134-68486148	4	yes	NA	NA	NA	NA	NA	peak136905|peak136906	chr17-68485226-68485648|chr17-68485724-68486093	NA	NA
peak126507	NK-T	chr17-68487670-68487873	1	no	NA	NA	NA	NA	NA	NA	NA	NA	NA
peak126508	NK-T	chr17-68488166-68488477	1	no	NA	NA	NA	NA	NA	peak136907	chr17-68488178-68488463	NA	NA
peak126509	Hepatocytes,Kupffer,LSEC,Mesenchymal,NK-T	chr17-68491262-68492167	5	yes	Mpeak105096	Kupffer	chr17-68491262-68492167	1	no	peak136908	chr17-68491341-68491996	NA	NA
peak12651	Cholangiocytes	chr1-84633007-84633295	1	no	NA	NA	NA	NA	NA	peak12566	chr1-84633034-84633286	NA	NA
peak126510	Hepatocytes,Kupffer,LSEC,Mesenchymal	chr17-68493346-68493728	4	yes	NA	NA	NA	NA	NA	peak136909	chr17-68493411-68493623	NA	NA
peak126511	Hepatocytes,Kupffer,LSEC	chr17-68498022-68498409	3	yes	NA	NA	NA	NA	NA	peak136910	chr17-68498088-68498319	NA	NA
peak126512	Cholangiocytes,Hepatocytes,Kupffer,LSEC,Mesenchymal,NK-T	chr17-68498440-68499163	6	yes	NA	NA	NA	NA	NA	peak136911	chr17-68498475-68499151	NA	NA
peak126513	Kupffer	chr17-68509730-68510088	1	no	NA	NA	NA	NA	NA	NA	NA	NA	NA
peak126514	Cholangiocytes,Hepatocytes,Kupffer,LSEC,Mesenchymal,NK-T	chr17-68511493-68512997	6	yes	NA	NA	NA	NA	NA	peak136912	chr17-68511521-68512992	NA	NA
peak126515	LSEC	chr17-68514842-68515217	1	no	NA	NA	NA	NA	NA	NA	NA	NA	NA
peak126516	Hepatocytes	chr17-68517592-68518684	1	yes	NA	NA	NA	NA	NA	peak136914|peak136915	chr17-68517629-68517959|chr17-68518026-68518659	peak136914	chr17:68517817:C:G
peak126517	Kupffer	chr17-68519028-68519477	1	no	NA	NA	NA	NA	NA	peak136916	chr17-68519109-68519399	NA	NA
peak126518	Hepatocytes	chr17-68520040-68520283	1	yes	NA	NA	NA	NA	NA	peak136917	chr17-68520012-68520256	NA	NA
peak126519	Cholangiocytes	chr17-68522126-68522366	1	no	NA	NA	NA	NA	NA	NA	NA	NA	NA
peak12652	Hepatocytes	chr1-84651900-84652298	1	yes	NA	NA	NA	NA	NA	peak12567	chr1-84651948-84652223	NA	NA
peak126520	Cholangiocytes,Hepatocytes,LSEC	chr17-68527240-68527716	3	yes	NA	NA	NA	NA	NA	peak136918	chr17-68527306-68527651	NA	NA
peak126521	LSEC	chr17-68527949-68528275	1	no	NA	NA	NA	NA	NA	peak136919	chr17-68527954-68528208	NA	NA
peak126522	Hepatocytes,NK-T	chr17-68531246-68531627	2	yes	NA	NA	NA	NA	NA	peak136920	chr17-68531303-68531575	NA	NA
peak126523	Hepatocytes,Kupffer	chr17-68533686-68534992	2	yes	NA	NA	NA	NA	NA	peak136921	chr17-68533765-68534441	NA	NA
peak126524	Hepatocytes,Kupffer,LSEC,Mesenchymal	chr17-68539518-68541349	4	yes	NA	NA	NA	NA	NA	peak136922	chr17-68539531-68541295	NA	NA
peak126525	LSEC	chr17-68542020-68542219	1	no	NA	NA	NA	NA	NA	NA	NA	NA	NA
peak126526	Kupffer	chr17-68542380-68542776	1	no	NA	NA	NA	NA	NA	peak136923	chr17-68542425-68542697	NA	NA
peak126527	Kupffer	chr17-68551935-68552173	1	no	NA	NA	NA	NA	NA	NA	NA	NA	NA
peak126528	Hepatocytes	chr17-68554639-68555106	1	yes	NA	NA	NA	NA	NA	peak136925	chr17-68554661-68555077	NA	NA
peak126529	Mesenchymal	chr17-68561407-68561616	1	no	NA	NA	NA	NA	NA	NA	NA	NA	NA
peak12653	Hepatocytes	chr1-84665720-84666066	1	yes	NA	NA	NA	NA	NA	peak12569	chr1-84665759-84666042	peak12569	chr1:84665958:G:C
peak126530	Hepatocytes,Kupffer	chr17-68566440-68566750	2	yes	NA	NA	NA	NA	NA	peak136929	chr17-68566469-68566711	NA	NA
peak126531	Cholangiocytes,Hepatocytes,Mesenchymal	chr17-68566973-68567942	3	yes	Mpeak105118	Hepatocytes	chr17-68567017-68567553	1	yes	peak136930	chr17-68567055-68567879	NA	NA
peak126532	Kupffer	chr17-68572177-68572982	1	no	NA	NA	NA	NA	NA	peak136931	chr17-68572223-68572499	NA	NA
peak126533	Hepatocytes	chr17-68575780-68576072	1	yes	NA	NA	NA	NA	NA	peak136932	chr17-68575847-68576081	NA	NA
peak126534	Mesenchymal	chr17-68577021-68577466	1	no	NA	NA	NA	NA	NA	NA	NA	NA	NA
peak126535	Hepatocytes	chr17-68577821-68578102	1	yes	NA	NA	NA	NA	NA	NA	NA	NA	NA
peak126536	Hepatocytes,LSEC	chr17-68579100-68579682	2	yes	NA	NA	NA	NA	NA	peak136934	chr17-68579196-68579615	peak136934	chr17:68580349:C:T
peak126537	Cholangiocytes,Hepatocytes,Kupffer,LSEC,Mesenchymal,NK-T	chr17-68580162-68580881	6	yes	Mpeak105124	Kupffer	chr17-68580162-68580881	1	no	peak136935	chr17-68580223-68580802	peak136935	chr17:68579604:G:A
peak126538	Hepatocytes	chr17-68582136-68582563	1	yes	NA	NA	NA	NA	NA	peak136936	chr17-68582194-68582524	NA	NA
peak126539	Hepatocytes	chr17-68582893-68583243	1	yes	NA	NA	NA	NA	NA	peak136937	chr17-68582899-68583167	peak136937	chr17:68583048:C:T
peak12654	Hepatocytes	chr1-84668244-84668490	1	yes	NA	NA	NA	NA	NA	peak12570	chr1-84668238-84668491	NA	NA
peak126540	Cholangiocytes,Hepatocytes,LSEC,Mesenchymal,NK-T	chr17-68584862-68585441	5	yes	NA	NA	NA	NA	NA	peak136938	chr17-68584938-68585292	NA	NA
peak126541	Cholangiocytes,LSEC	chr17-68585794-68586106	2	no	NA	NA	NA	NA	NA	peak136939	chr17-68585787-68586005	NA	NA
peak126542	Hepatocytes,Mesenchymal	chr17-68587067-68587386	2	yes	NA	NA	NA	NA	NA	peak136940	chr17-68587084-68587359	NA	NA
peak126543	Hepatocytes,Kupffer	chr17-68590721-68590992	2	yes	NA	NA	NA	NA	NA	peak136941	chr17-68590733-68590974	NA	NA
peak126544	Kupffer,LSEC,Mesenchymal	chr17-68591437-68591895	3	no	NA	NA	NA	NA	NA	peak136942	chr17-68591649-68591879	NA	NA
peak126545	Hepatocytes,Kupffer,Mesenchymal	chr17-68595465-68595900	3	yes	NA	NA	NA	NA	NA	peak136943	chr17-68595532-68595821	NA	NA
peak126546	Hepatocytes,NK-T	chr17-68598452-68598876	2	yes	NA	NA	NA	NA	NA	peak136944	chr17-68598506-68598777	NA	NA
peak126547	Cholangiocytes,Hepatocytes,Kupffer,LSEC,Mesenchymal,NK-T	chr17-68600110-68601584	6	yes	NA	NA	NA	NA	NA	peak136945	chr17-68600128-68601553	NA	NA
peak126548	Kupffer,LSEC	chr17-68601753-68602293	2	no	Mpeak105136	Kupffer	chr17-68601753-68602293	1	no	peak136946	chr17-68601817-68602181	NA	NA
peak126549	Kupffer	chr17-68602990-68603510	1	no	Mpeak105137	Kupffer	chr17-68602990-68603510	1	no	peak136947	chr17-68603136-68603357	NA	NA
peak12655	Cholangiocytes,Hepatocytes,Kupffer,LSEC,Mesenchymal,NK-T	chr1-84689847-84690962	6	yes	NA	NA	NA	NA	NA	peak12572	chr1-84689841-84690959	NA	NA
peak126550	Kupffer	chr17-68606069-68606297	1	no	NA	NA	NA	NA	NA	NA	NA	NA	NA
peak126551	Cholangiocytes,Hepatocytes,LSEC,Mesenchymal,NK-T	chr17-68606463-68607255	5	yes	Mpeak105139	Hepatocytes	chr17-68606474-68607155	1	yes	peak136948	chr17-68606482-68606929	NA	NA
peak126552	Hepatocytes,Kupffer,LSEC,Mesenchymal	chr17-68611753-68613117	4	yes	Mpeak105140	Hepatocytes	chr17-68611810-68613116	1	yes	peak136949|peak136950	chr17-68611925-68612452|chr17-68612619-68613093	NA	NA
peak126553	Cholangiocytes,Hepatocytes,Kupffer,LSEC,Mesenchymal,NK-T	chr17-68613722-68614294	6	yes	NA	NA	NA	NA	NA	peak136951	chr17-68613743-68614279	NA	NA
peak126554	Hepatocytes	chr17-68614595-68614824	1	yes	NA	NA	NA	NA	NA	peak136952	chr17-68614590-68614831	NA	NA
peak126555	LSEC	chr17-68625309-68625549	1	no	NA	NA	NA	NA	NA	NA	NA	NA	NA
peak126556	Kupffer,LSEC	chr17-68627906-68628356	2	no	NA	NA	NA	NA	NA	peak136953	chr17-68627958-68628317	NA	NA
peak126557	Hepatocytes,Kupffer,LSEC,Mesenchymal,NK-T	chr17-68641600-68642409	5	yes	NA	NA	NA	NA	NA	peak136954	chr17-68641768-68642358	peak136954	chr17:68642170:A:G
peak126558	Hepatocytes	chr17-68646916-68647153	1	yes	NA	NA	NA	NA	NA	peak136955	chr17-68646897-68647241	peak136955	chr17:68646080:A:G
peak126559	Hepatocytes	chr17-68648034-68648342	1	yes	NA	NA	NA	NA	NA	NA	NA	NA	NA
peak12656	Hepatocytes,LSEC,Mesenchymal	chr1-84698182-84699010	3	yes	NA	NA	NA	NA	NA	peak12573	chr1-84698664-84699023	NA	NA
peak126560	Hepatocytes	chr17-68660384-68660615	1	yes	NA	NA	NA	NA	NA	peak136956	chr17-68660362-68660615	NA	NA
peak126561	Cholangiocytes,Hepatocytes,Kupffer,LSEC,Mesenchymal,NK-T	chr17-68661696-68662653	6	yes	NA	NA	NA	NA	NA	peak136957|peak136958	chr17-68661719-68661957|chr17-68662087-68662466	NA	NA
peak126562	Kupffer	chr17-68674252-68674451	1	no	NA	NA	NA	NA	NA	NA	NA	NA	NA
peak126563	LSEC,Mesenchymal	chr17-68675557-68676243	2	no	NA	NA	NA	NA	NA	peak136959	chr17-68675813-68676134	NA	NA
peak126564	Hepatocytes,Kupffer,LSEC,Mesenchymal	chr17-68684799-68685440	4	yes	NA	NA	NA	NA	NA	peak136961	chr17-68684915-68685219	NA	NA
peak126565	Hepatocytes,Kupffer,LSEC,Mesenchymal	chr17-68697861-68698525	4	yes	NA	NA	NA	NA	NA	peak136963	chr17-68698080-68698356	NA	NA
peak126566	Hepatocytes,Kupffer,Mesenchymal	chr17-68698729-68699303	3	yes	NA	NA	NA	NA	NA	peak136964	chr17-68698792-68699087	NA	NA
peak126567	Kupffer	chr17-68706294-68706745	1	no	NA	NA	NA	NA	NA	peak136965	chr17-68706352-68706664	NA	NA
peak126568	Mesenchymal	chr17-68710268-68710496	1	no	NA	NA	NA	NA	NA	NA	NA	NA	NA
peak126569	LSEC	chr17-68711971-68712368	1	no	NA	NA	NA	NA	NA	peak136966	chr17-68712062-68712282	NA	NA
peak12657	Kupffer	chr1-84700147-84700568	1	no	NA	NA	NA	NA	NA	peak12574	chr1-84700175-84700404	NA	NA
peak126570	Cholangiocytes,Hepatocytes,Kupffer,LSEC,Mesenchymal	chr17-68733164-68734218	5	yes	NA	NA	NA	NA	NA	peak136967	chr17-68733764-68734202	NA	NA
peak126571	Cholangiocytes,Hepatocytes,Mesenchymal	chr17-68737922-68738442	3	yes	NA	NA	NA	NA	NA	peak136968	chr17-68738132-68738407	peak136968	chr17:68738313:T:A
peak126572	Hepatocytes,Kupffer	chr17-68740885-68741142	2	yes	NA	NA	NA	NA	NA	peak136969	chr17-68740853-68741362	NA	NA
peak126573	Hepatocytes	chr17-68753987-68754532	1	yes	NA	NA	NA	NA	NA	peak136970	chr17-68754152-68754509	NA	NA
peak126574	Cholangiocytes,Hepatocytes,Kupffer,LSEC,Mesenchymal,NK-T	chr17-68759062-68760253	6	yes	NA	NA	NA	NA	NA	peak136971	chr17-68759286-68760229	NA	NA
peak126575	Cholangiocytes,Hepatocytes,Kupffer,LSEC,Mesenchymal	chr17-68771844-68772444	5	yes	NA	NA	NA	NA	NA	peak136972	chr17-68771886-68772364	NA	NA
peak126576	Mesenchymal	chr17-68774358-68774598	1	no	NA	NA	NA	NA	NA	peak136973	chr17-68774372-68774949	NA	NA
peak126577	Mesenchymal	chr17-68774690-68774948	1	no	NA	NA	NA	NA	NA	peak136973	chr17-68774372-68774949	NA	NA
peak126578	Hepatocytes	chr17-68776545-68776777	1	yes	NA	NA	NA	NA	NA	peak136974	chr17-68776546-68776797	NA	NA
peak126579	Cholangiocytes,Hepatocytes,Kupffer,LSEC,Mesenchymal,NK-T	chr17-68777184-68778804	6	yes	NA	NA	NA	NA	NA	peak136975|peak136976	chr17-68777267-68778338|chr17-68778363-68778692	NA	NA
peak12658	Cholangiocytes,Hepatocytes	chr1-84704874-84705425	2	yes	NA	NA	NA	NA	NA	peak12576	chr1-84705017-84705379	NA	NA
peak126580	Mesenchymal	chr17-68782863-68783191	1	no	NA	NA	NA	NA	NA	NA	NA	NA	NA
peak126581	Hepatocytes	chr17-68789275-68789480	1	yes	NA	NA	NA	NA	NA	NA	NA	NA	NA
peak126582	Hepatocytes,LSEC,Mesenchymal	chr17-68790528-68791485	3	yes	Mpeak105166	Hepatocytes	chr17-68790569-68791485	1	yes	peak136978	chr17-68790546-68791329	peak136978	chr17:68791307:C:T
peak126583	Hepatocytes,LSEC	chr17-68792848-68793235	2	yes	NA	NA	NA	NA	NA	peak136979	chr17-68792927-68793235	peak136979	chr17:68792556:C:A
peak126584	Cholangiocytes,Hepatocytes,Kupffer,LSEC,Mesenchymal,NK-T	chr17-68793719-68794502	6	yes	Mpeak105168	Hepatocytes	chr17-68793719-68794480	1	yes	peak136980	chr17-68793867-68794502	NA	NA
peak126585	Mesenchymal	chr17-68794654-68794896	1	no	NA	NA	NA	NA	NA	NA	NA	NA	NA
peak126586	Kupffer	chr17-68795018-68795318	1	no	NA	NA	NA	NA	NA	NA	NA	NA	NA
peak126587	Hepatocytes	chr17-68796361-68796613	1	yes	NA	NA	NA	NA	NA	peak136981	chr17-68796409-68796649	NA	NA
peak126588	Hepatocytes	chr17-68804860-68805086	1	yes	NA	NA	NA	NA	NA	peak136982	chr17-68804857-68805087	NA	NA
peak126589	Mesenchymal	chr17-68809081-68809683	1	no	NA	NA	NA	NA	NA	NA	NA	NA	NA
peak12659	Cholangiocytes,Hepatocytes,LSEC,Mesenchymal,NK-T	chr1-84720263-84720863	5	yes	NA	NA	NA	NA	NA	peak12579	chr1-84720296-84720839	NA	NA
peak126590	Kupffer,LSEC,Mesenchymal	chr17-68813036-68813618	3	no	NA	NA	NA	NA	NA	peak136983	chr17-68813301-68813539	NA	NA
peak126591	Hepatocytes,Mesenchymal,NK-T	chr17-68819498-68819851	3	yes	NA	NA	NA	NA	NA	peak136984	chr17-68819546-68819805	NA	NA
peak126592	Cholangiocytes,Hepatocytes,Kupffer,LSEC,Mesenchymal,NK-T	chr17-68820531-68821502	6	yes	Mpeak105174	Hepatocytes	chr17-68820558-68821502	1	yes	peak136985	chr17-68820558-68821488	NA	NA
peak126593	Hepatocytes,LSEC,Mesenchymal	chr17-68821891-68822305	3	yes	NA	NA	NA	NA	NA	peak136986	chr17-68821913-68822300	NA	NA
peak126594	Kupffer	chr17-68822680-68823057	1	no	NA	NA	NA	NA	NA	NA	NA	NA	NA
peak126595	Cholangiocytes,Hepatocytes,LSEC,Mesenchymal,NK-T	chr17-68824687-68825177	5	yes	Mpeak105177	Hepatocytes	chr17-68824693-68825123	1	yes	peak136988	chr17-68824758-68825098	NA	NA
peak126596	Hepatocytes	chr17-68828648-68828871	1	yes	NA	NA	NA	NA	NA	NA	NA	NA	NA
peak126597	Kupffer	chr17-68829201-68829598	1	no	NA	NA	NA	NA	NA	NA	NA	NA	NA
peak126598	Hepatocytes,Kupffer,Mesenchymal	chr17-68832363-68832893	3	yes	NA	NA	NA	NA	NA	peak136989	chr17-68832524-68832840	NA	NA
peak126599	Kupffer,Mesenchymal	chr17-68834942-68835450	2	no	NA	NA	NA	NA	NA	NA	NA	NA	NA
peak1266	Hepatocytes,Kupffer,LSEC,Mesenchymal	chr1-6519879-6520538	4	yes	NA	NA	NA	NA	NA	peak1351	chr1-6519996-6520422	peak1351	chr1:6520523:TTTTTC:T
peak12660	Cholangiocytes,Hepatocytes,Kupffer,LSEC,Mesenchymal,NK-T	chr1-84724386-84724954	6	yes	Mpeak10064	Hepatocytes	chr1-84724397-84724940	1	yes	peak12581	chr1-84724386-84724924	peak12581	chr1:84724613:C:G
peak126600	LSEC	chr17-68836307-68836506	1	no	NA	NA	NA	NA	NA	NA	NA	NA	NA
peak126601	Hepatocytes,Kupffer,LSEC,Mesenchymal	chr17-68840035-68840569	4	yes	NA	NA	NA	NA	NA	peak136990	chr17-68840060-68840473	peak136990	chr17:68840379:C:T
peak126602	Hepatocytes,LSEC,Mesenchymal	chr17-68843454-68843928	3	yes	NA	NA	NA	NA	NA	peak136991	chr17-68843526-68843843	NA	NA
peak126603	Mesenchymal	chr17-68851181-68851428	1	no	NA	NA	NA	NA	NA	NA	NA	NA	NA
peak126604	Kupffer	chr17-68853353-68853851	1	no	NA	NA	NA	NA	NA	NA	NA	NA	NA
peak126605	Mesenchymal	chr17-68854446-68854669	1	no	NA	NA	NA	NA	NA	NA	NA	NA	NA
peak126606	Hepatocytes	chr17-68857174-68857573	1	yes	NA	NA	NA	NA	NA	peak136992	chr17-68857279-68857517	NA	NA
peak126607	Hepatocytes,LSEC,Mesenchymal	chr17-68861508-68862418	3	yes	NA	NA	NA	NA	NA	peak136993	chr17-68861648-68861994	NA	NA
peak126608	Hepatocytes,LSEC,Mesenchymal,NK-T	chr17-68868532-68869288	4	yes	NA	NA	NA	NA	NA	peak136994	chr17-68868723-68869069	NA	NA
peak126609	Kupffer	chr17-68870173-68870466	1	no	NA	NA	NA	NA	NA	NA	NA	NA	NA
peak12661	Cholangiocytes	chr1-84749989-84750446	1	no	NA	NA	NA	NA	NA	NA	NA	NA	NA
peak126610	Hepatocytes	chr17-68879671-68879874	1	yes	NA	NA	NA	NA	NA	peak136995	chr17-68879676-68880066	NA	NA
peak126611	Hepatocytes	chr17-68880616-68880893	1	yes	NA	NA	NA	NA	NA	peak136996	chr17-68880575-68880838	NA	NA
peak126612	Hepatocytes	chr17-68884851-68885281	1	yes	NA	NA	NA	NA	NA	peak136997	chr17-68884941-68885245	NA	NA
peak126613	Hepatocytes	chr17-68892257-68892593	1	yes	NA	NA	NA	NA	NA	NA	NA	NA	NA
peak126614	Kupffer	chr17-68900020-68900219	1	no	NA	NA	NA	NA	NA	NA	NA	NA	NA
peak126615	Hepatocytes	chr17-68906750-68906993	1	yes	NA	NA	NA	NA	NA	NA	NA	NA	NA
peak126616	Hepatocytes	chr17-68908070-68908420	1	yes	NA	NA	NA	NA	NA	peak136998	chr17-68908120-68908344	NA	NA
peak126617	Hepatocytes,Kupffer,LSEC,Mesenchymal	chr17-68908962-68909600	4	yes	Mpeak105194	Kupffer	chr17-68908962-68909600	1	no	peak136999	chr17-68909086-68909501	NA	NA
peak126618	Hepatocytes,Kupffer,Mesenchymal	chr17-68910196-68910765	3	yes	NA	NA	NA	NA	NA	peak137000	chr17-68910212-68910718	NA	NA
peak126619	Hepatocytes	chr17-68910827-68911338	1	yes	NA	NA	NA	NA	NA	NA	NA	NA	NA
peak12662	Cholangiocytes,Hepatocytes,Kupffer,LSEC,Mesenchymal,NK-T	chr1-84753430-84753903	6	yes	NA	NA	NA	NA	NA	peak12582	chr1-84753544-84753888	peak12582	chr1:84753742:A:C
peak126620	Hepatocytes	chr17-68911389-68912055	1	yes	NA	NA	NA	NA	NA	peak137001	chr17-68911485-68912009	NA	NA
peak126621	Kupffer	chr17-68925351-68925756	1	no	NA	NA	NA	NA	NA	NA	NA	NA	NA
peak126622	Cholangiocytes,Hepatocytes,Kupffer,LSEC,Mesenchymal	chr17-68937946-68938618	5	yes	NA	NA	NA	NA	NA	peak137003	chr17-68938008-68938572	peak137003	chr17:68937876:T:C
peak126623	LSEC	chr17-68939252-68939703	1	no	NA	NA	NA	NA	NA	NA	NA	NA	NA
peak126624	LSEC,Mesenchymal	chr17-68942349-68942698	2	no	NA	NA	NA	NA	NA	peak137004	chr17-68942366-68942700	NA	NA
peak126625	Hepatocytes	chr17-68943507-68943806	1	yes	NA	NA	NA	NA	NA	NA	NA	NA	NA
peak126626	Cholangiocytes,Hepatocytes,LSEC,Mesenchymal,NK-T	chr17-68948725-68949447	5	yes	NA	NA	NA	NA	NA	peak137005	chr17-68948859-68949252	NA	NA
peak126627	Hepatocytes	chr17-68953485-68953935	1	yes	NA	NA	NA	NA	NA	peak137006	chr17-68953407-68953914	NA	NA
peak126628	Hepatocytes	chr17-68954138-68954411	1	yes	NA	NA	NA	NA	NA	peak137007	chr17-68954116-68954397	NA	NA
peak126629	Cholangiocytes,Hepatocytes,LSEC,Mesenchymal	chr17-68955154-68955769	4	yes	NA	NA	NA	NA	NA	peak137008	chr17-68955282-68955602	NA	NA
peak12663	Kupffer	chr1-84759047-84759415	1	no	NA	NA	NA	NA	NA	peak12583	chr1-84759064-84759465	peak12583	chr1:84759177:C:T
peak126630	Mesenchymal	chr17-68961235-68961777	1	no	NA	NA	NA	NA	NA	peak137009	chr17-68961315-68961652	NA	NA
peak126631	Hepatocytes,Kupffer,LSEC,Mesenchymal	chr17-68972022-68972489	4	yes	NA	NA	NA	NA	NA	peak137010	chr17-68972217-68972469	NA	NA
peak126632	Hepatocytes	chr17-68973153-68973455	1	yes	NA	NA	NA	NA	NA	peak137011	chr17-68973168-68973400	NA	NA
peak126633	Cholangiocytes,Hepatocytes,Kupffer,LSEC,Mesenchymal	chr17-68981262-68981902	5	yes	NA	NA	NA	NA	NA	peak137012	chr17-68981313-68981798	NA	NA
peak126634	Mesenchymal	chr17-68991292-68991506	1	no	NA	NA	NA	NA	NA	NA	NA	NA	NA
peak126635	Cholangiocytes,Hepatocytes,Kupffer,LSEC,Mesenchymal	chr17-69017794-69018659	5	yes	NA	NA	NA	NA	NA	peak137013	chr17-69018010-69018575	NA	NA
peak126636	Hepatocytes	chr17-69018704-69019048	1	yes	NA	NA	NA	NA	NA	peak137014	chr17-69018776-69019029	NA	NA
peak126637	Mesenchymal	chr17-69034655-69035227	1	no	NA	NA	NA	NA	NA	NA	NA	NA	NA
peak126638	Cholangiocytes,Hepatocytes,Kupffer,LSEC,Mesenchymal,NK-T	chr17-69047085-69048215	6	yes	NA	NA	NA	NA	NA	peak137015	chr17-69047243-69047987	NA	NA
peak126639	Hepatocytes	chr17-69058258-69058522	1	yes	NA	NA	NA	NA	NA	peak137016	chr17-69058270-69058549	NA	NA
peak12664	LSEC	chr1-84762680-84763011	1	no	NA	NA	NA	NA	NA	peak12584	chr1-84762678-84763016	peak12584	chr1:84761903:A:G
peak126640	LSEC,Mesenchymal	chr17-69060805-69061278	2	no	NA	NA	NA	NA	NA	peak137017	chr17-69060882-69061178	NA	NA
peak126641	Hepatocytes	chr17-69062173-69062831	1	yes	NA	NA	NA	NA	NA	peak137018	chr17-69062328-69062727	NA	NA
peak126642	Hepatocytes,Mesenchymal	chr17-69062989-69063730	2	yes	NA	NA	NA	NA	NA	peak137019	chr17-69063300-69063784	NA	NA
peak126643	Kupffer	chr17-69064008-69064374	1	no	NA	NA	NA	NA	NA	NA	NA	NA	NA
peak126644	Kupffer	chr17-69066582-69066781	1	no	NA	NA	NA	NA	NA	NA	NA	NA	NA
peak126645	Kupffer	chr17-69070837-69071056	1	no	NA	NA	NA	NA	NA	peak137020	chr17-69070778-69071261	NA	NA
peak126646	Hepatocytes	chr17-69072780-69072979	1	yes	NA	NA	NA	NA	NA	NA	NA	NA	NA
peak126647	Kupffer,LSEC	chr17-69093247-69093680	2	no	NA	NA	NA	NA	NA	peak137021	chr17-69093347-69093621	NA	NA
peak126648	Kupffer	chr17-69098564-69099007	1	no	NA	NA	NA	NA	NA	NA	NA	NA	NA
peak126649	Kupffer	chr17-69099666-69099966	1	no	NA	NA	NA	NA	NA	peak137022	chr17-69099577-69099862	NA	NA
peak12665	Cholangiocytes,Hepatocytes,Kupffer,LSEC,Mesenchymal,NK-T	chr1-84772329-84772981	6	yes	NA	NA	NA	NA	NA	peak12585	chr1-84772387-84772898	NA	NA
peak126650	Mesenchymal	chr17-69101412-69102007	1	no	NA	NA	NA	NA	NA	peak137023	chr17-69101475-69101743	NA	NA
peak126651	Mesenchymal	chr17-69105883-69106206	1	no	NA	NA	NA	NA	NA	NA	NA	NA	NA
peak126652	Cholangiocytes,Hepatocytes,Kupffer,LSEC,Mesenchymal	chr17-69115727-69116389	5	yes	NA	NA	NA	NA	NA	peak137024	chr17-69115813-69116286	NA	NA
peak126653	Mesenchymal	chr17-69118343-69118647	1	no	NA	NA	NA	NA	NA	NA	NA	NA	NA
peak126654	Cholangiocytes,Hepatocytes,Kupffer,LSEC,Mesenchymal,NK-T	chr17-69121881-69122747	6	yes	Mpeak105226	Hepatocytes	chr17-69121978-69122684	1	yes	peak137026|peak137027	chr17-69121986-69122548|chr17-69122667-69122937	NA	NA
peak126655	Cholangiocytes,Hepatocytes,LSEC,Mesenchymal	chr17-69130663-69131490	4	yes	NA	NA	NA	NA	NA	peak137029	chr17-69130713-69131295	NA	NA
peak126656	Cholangiocytes,Hepatocytes,Kupffer,LSEC,Mesenchymal	chr17-69141597-69142853	5	yes	NA	NA	NA	NA	NA	peak137030|peak137031	chr17-69141646-69142155|chr17-69142444-69142761	NA	NA
peak126657	Hepatocytes	chr17-69143606-69144214	1	yes	NA	NA	NA	NA	NA	peak137032	chr17-69143880-69144163	NA	NA
peak126658	Hepatocytes	chr17-69147572-69147903	1	yes	NA	NA	NA	NA	NA	peak137033	chr17-69147584-69147855	NA	NA
peak126659	Hepatocytes	chr17-69154363-69154623	1	yes	NA	NA	NA	NA	NA	NA	NA	NA	NA
peak12666	Hepatocytes,LSEC,NK-T	chr1-84779966-84780401	3	yes	NA	NA	NA	NA	NA	peak12587	chr1-84780059-84780332	peak12587	chr1:84779394:T:C
peak126660	Mesenchymal	chr17-69166951-69167256	1	no	NA	NA	NA	NA	NA	NA	NA	NA	NA
peak126661	Kupffer	chr17-69170316-69170765	1	no	NA	NA	NA	NA	NA	NA	NA	NA	NA
peak126662	Hepatocytes,Kupffer,LSEC,Mesenchymal,NK-T	chr17-69175475-69176355	5	yes	NA	NA	NA	NA	NA	peak137034	chr17-69175772-69176197	NA	NA
peak126663	Hepatocytes	chr17-69176529-69176737	1	yes	NA	NA	NA	NA	NA	NA	NA	NA	NA
peak126664	Hepatocytes	chr17-69179642-69179860	1	yes	NA	NA	NA	NA	NA	NA	NA	NA	NA
peak126665	Hepatocytes	chr17-69226483-69226939	1	yes	NA	NA	NA	NA	NA	peak137036	chr17-69226495-69226906	peak137036	chr17:69226680:C:T
peak126666	Hepatocytes	chr17-69227148-69227495	1	yes	NA	NA	NA	NA	NA	NA	NA	NA	NA
peak126667	Hepatocytes,Mesenchymal	chr17-69228627-69228945	2	yes	NA	NA	NA	NA	NA	peak137037	chr17-69228654-69228900	NA	NA
peak126668	Hepatocytes	chr17-69230955-69231322	1	yes	NA	NA	NA	NA	NA	peak137038	chr17-69231016-69231288	NA	NA
peak126669	Cholangiocytes,Hepatocytes,Kupffer,LSEC,Mesenchymal,NK-T	chr17-69235245-69235838	6	yes	NA	NA	NA	NA	NA	peak137041	chr17-69235391-69235809	NA	NA
peak12667	Cholangiocytes,Hepatocytes,Kupffer,LSEC,Mesenchymal,NK-T	chr1-84782314-84782842	6	yes	NA	NA	NA	NA	NA	peak12588	chr1-84782388-84782832	NA	NA
peak126670	LSEC	chr17-69243300-69243599	1	no	NA	NA	NA	NA	NA	NA	NA	NA	NA
peak126671	Hepatocytes	chr17-69245830-69246202	1	yes	NA	NA	NA	NA	NA	NA	NA	NA	NA
peak126672	Hepatocytes,LSEC,Mesenchymal	chr17-69246660-69247135	3	yes	NA	NA	NA	NA	NA	peak137043	chr17-69246846-69247093	NA	NA
peak126673	Hepatocytes	chr17-69259449-69259649	1	yes	NA	NA	NA	NA	NA	NA	NA	NA	NA
peak126674	Cholangiocytes,Hepatocytes,Kupffer,LSEC,Mesenchymal,NK-T	chr17-69268452-69269650	6	yes	Mpeak105241	Hepatocytes	chr17-69268465-69269636	1	yes	peak137044	chr17-69268474-69269614	NA	NA
peak126675	Hepatocytes	chr17-69298361-69298715	1	yes	NA	NA	NA	NA	NA	peak137045	chr17-69298427-69298659	NA	NA
peak126676	Hepatocytes,Kupffer,LSEC,Mesenchymal	chr17-69300099-69300858	4	yes	NA	NA	NA	NA	NA	peak137046	chr17-69300276-69300638	NA	NA
peak126677	Hepatocytes	chr17-69314425-69315074	1	yes	NA	NA	NA	NA	NA	peak137047	chr17-69314494-69314985	NA	NA
peak126678	Hepatocytes,LSEC	chr17-69317015-69317965	2	yes	NA	NA	NA	NA	NA	peak137048	chr17-69317176-69317462	peak137048	chr17:69317076:T:C
peak126679	Hepatocytes	chr17-69325660-69325868	1	yes	NA	NA	NA	NA	NA	NA	NA	NA	NA
peak12668	Kupffer	chr1-84796132-84796474	1	no	NA	NA	NA	NA	NA	NA	NA	NA	NA
peak126680	Cholangiocytes,Hepatocytes,Kupffer,LSEC,Mesenchymal,NK-T	chr17-69326484-69327844	6	yes	NA	NA	NA	NA	NA	peak137049	chr17-69326511-69327861	NA	NA
peak126681	Hepatocytes	chr17-69335076-69335421	1	yes	NA	NA	NA	NA	NA	peak137050	chr17-69335119-69335354	NA	NA
peak126682	Hepatocytes	chr17-69349814-69350031	1	yes	NA	NA	NA	NA	NA	NA	NA	NA	NA
peak126683	Hepatocytes	chr17-69357656-69358072	1	yes	NA	NA	NA	NA	NA	peak137051	chr17-69357705-69357968	NA	NA
peak126684	Hepatocytes	chr17-69390593-69391645	1	yes	NA	NA	NA	NA	NA	peak137052|peak137053	chr17-69390853-69391108|chr17-69391258-69391542	NA	NA
peak126685	Hepatocytes,Kupffer,LSEC,NK-T	chr17-69394563-69395052	4	yes	NA	NA	NA	NA	NA	peak137054	chr17-69394718-69395039	NA	NA
peak126686	Cholangiocytes,Hepatocytes,Kupffer,LSEC,Mesenchymal,NK-T	chr17-69414283-69415283	6	yes	NA	NA	NA	NA	NA	peak137055	chr17-69414306-69415278	NA	NA
peak126687	LSEC	chr17-69417608-69417877	1	no	NA	NA	NA	NA	NA	NA	NA	NA	NA
peak126688	LSEC	chr17-69423521-69423746	1	no	NA	NA	NA	NA	NA	peak137056	chr17-69423510-69423753	NA	NA
peak126689	Kupffer	chr17-69428243-69428923	1	no	NA	NA	NA	NA	NA	peak137057	chr17-69428314-69428633	NA	NA
peak12669	NK-T	chr1-84833435-84833811	1	no	NA	NA	NA	NA	NA	NA	NA	NA	NA
peak126690	LSEC	chr17-69430574-69430820	1	no	NA	NA	NA	NA	NA	peak137058	chr17-69430582-69430888	NA	NA
peak126691	LSEC	chr17-69433649-69434001	1	no	NA	NA	NA	NA	NA	NA	NA	NA	NA
peak126692	Mesenchymal	chr17-69434215-69434516	1	no	NA	NA	NA	NA	NA	NA	NA	NA	NA
peak126693	Cholangiocytes	chr17-69444671-69444870	1	no	NA	NA	NA	NA	NA	NA	NA	NA	NA
peak126694	Kupffer,LSEC	chr17-69445134-69445461	2	no	NA	NA	NA	NA	NA	NA	NA	NA	NA
peak126695	Hepatocytes,LSEC,Mesenchymal	chr17-69448429-69449151	3	yes	NA	NA	NA	NA	NA	peak137059	chr17-69448473-69449107	NA	NA
peak126696	Hepatocytes	chr17-69451651-69451906	1	yes	NA	NA	NA	NA	NA	peak137060	chr17-69451667-69452007	NA	NA
peak126697	LSEC	chr17-69457670-69457979	1	no	NA	NA	NA	NA	NA	NA	NA	NA	NA
peak126698	Cholangiocytes,LSEC	chr17-69467263-69467649	2	no	NA	NA	NA	NA	NA	peak137061	chr17-69467284-69467613	NA	NA
peak126699	Mesenchymal	chr17-69473862-69474132	1	no	NA	NA	NA	NA	NA	NA	NA	NA	NA
peak1267	Hepatocytes,Kupffer,Mesenchymal	chr1-6523444-6523955	3	yes	NA	NA	NA	NA	NA	peak1352	chr1-6523641-6523892	NA	NA
peak12670	Cholangiocytes,Hepatocytes,Kupffer,LSEC,Mesenchymal,NK-T	chr1-84834262-84834812	6	yes	NA	NA	NA	NA	NA	peak12591	chr1-84834312-84834804	NA	NA
peak126700	Hepatocytes	chr17-69474149-69474413	1	yes	NA	NA	NA	NA	NA	peak137062	chr17-69474164-69474411	peak137062	chr17:69474198:T:C
peak126701	Hepatocytes,Mesenchymal	chr17-69477474-69478142	2	yes	NA	NA	NA	NA	NA	peak137063	chr17-69477574-69477917	NA	NA
peak126702	NK-T	chr17-69478963-69479360	1	no	NA	NA	NA	NA	NA	NA	NA	NA	NA
peak126703	Kupffer,LSEC,Mesenchymal	chr17-69485293-69485717	3	no	NA	NA	NA	NA	NA	peak137064	chr17-69485371-69485672	NA	NA
peak126704	Mesenchymal	chr17-69485792-69486211	1	no	NA	NA	NA	NA	NA	NA	NA	NA	NA
peak126705	Hepatocytes,Mesenchymal	chr17-69486454-69487396	2	yes	NA	NA	NA	NA	NA	peak137065	chr17-69486784-69487125	NA	NA
peak126706	Cholangiocytes,Hepatocytes,Kupffer,LSEC,Mesenchymal	chr17-69500987-69502537	5	yes	NA	NA	NA	NA	NA	peak137066	chr17-69501253-69502505	NA	NA
peak126707	Hepatocytes,Kupffer,LSEC,Mesenchymal	chr17-69523255-69523642	4	yes	NA	NA	NA	NA	NA	peak137067	chr17-69523301-69523584	peak137067	chr17:69523817:G:A
peak126708	Hepatocytes,LSEC,Mesenchymal	chr17-69525976-69526328	3	yes	NA	NA	NA	NA	NA	peak137068	chr17-69526039-69526302	NA	NA
peak126709	Hepatocytes,Kupffer,LSEC,Mesenchymal	chr17-69569024-69569772	4	yes	NA	NA	NA	NA	NA	peak137069	chr17-69569084-69569643	NA	NA
peak12671	Cholangiocytes,Hepatocytes,LSEC,Mesenchymal	chr1-84839315-84840119	4	yes	Mpeak10075	Hepatocytes	chr1-84839337-84840063	1	yes	peak12592	chr1-84839361-84840072	peak12592	chr1:84840326:T:C
peak126710	LSEC,Mesenchymal	chr17-69574154-69574966	2	no	NA	NA	NA	NA	NA	peak137070	chr17-69574651-69574966	NA	NA
peak126711	Cholangiocytes,LSEC,Mesenchymal	chr17-69575294-69575875	3	no	NA	NA	NA	NA	NA	peak137071	chr17-69575417-69575779	NA	NA
peak126712	LSEC,Mesenchymal,NK-T	chr17-69580719-69581978	3	no	Mpeak105275	LSEC	chr17-69580719-69581978	1	no	peak137072	chr17-69581376-69581885	NA	NA
peak126713	LSEC	chr17-69588718-69588983	1	no	NA	NA	NA	NA	NA	NA	NA	NA	NA
peak126714	Kupffer	chr17-69589967-69590166	1	no	NA	NA	NA	NA	NA	NA	NA	NA	NA
peak126715	LSEC,Mesenchymal	chr17-69593754-69594190	2	no	NA	NA	NA	NA	NA	peak137073	chr17-69593829-69594116	NA	NA
peak126716	LSEC	chr17-69597991-69598802	1	no	Mpeak105279	LSEC	chr17-69597991-69598802	1	no	peak137074	chr17-69598296-69598757	NA	NA
peak126717	NK-T	chr17-69603024-69603402	1	no	NA	NA	NA	NA	NA	NA	NA	NA	NA
peak126718	Cholangiocytes,Hepatocytes,Kupffer,LSEC,Mesenchymal,NK-T	chr17-69607050-69607973	6	yes	NA	NA	NA	NA	NA	peak137075	chr17-69607157-69607503	NA	NA
peak126719	Mesenchymal	chr17-69608769-69609064	1	no	NA	NA	NA	NA	NA	peak137076	chr17-69608760-69609044	NA	NA
peak12672	Cholangiocytes,Hepatocytes,Kupffer,LSEC,Mesenchymal,NK-T	chr1-84847193-84847984	6	yes	Mpeak10076	Hepatocytes	chr1-84847229-84847984	1	yes	peak12593|peak12594	chr1-84847225-84847882|chr1-84847905-84848117	peak12593|peak12594	chr1:84847589:T:A
peak126720	Hepatocytes,Kupffer	chr17-69609301-69609828	2	yes	NA	NA	NA	NA	NA	peak137077	chr17-69609555-69609790	NA	NA
peak126721	Mesenchymal	chr17-69654937-69655178	1	no	NA	NA	NA	NA	NA	NA	NA	NA	NA
peak126722	Mesenchymal	chr17-69733696-69733990	1	no	NA	NA	NA	NA	NA	NA	NA	NA	NA
peak126723	Kupffer	chr17-69757529-69758286	1	no	NA	NA	NA	NA	NA	NA	NA	NA	NA
peak126724	Cholangiocytes,Kupffer,Mesenchymal	chr17-69761707-69762407	3	no	NA	NA	NA	NA	NA	peak137078	chr17-69761850-69762286	NA	NA
peak126725	Hepatocytes	chr17-69764120-69764536	1	yes	NA	NA	NA	NA	NA	NA	NA	NA	NA
peak126726	Kupffer	chr17-69776695-69776900	1	no	NA	NA	NA	NA	NA	NA	NA	NA	NA
peak126727	Kupffer	chr17-69777100-69777325	1	no	NA	NA	NA	NA	NA	NA	NA	NA	NA
peak126728	Kupffer	chr17-69779710-69780128	1	no	NA	NA	NA	NA	NA	peak137079	chr17-69779797-69780071	NA	NA
peak126729	Hepatocytes,Kupffer,LSEC	chr17-69801538-69801963	3	yes	NA	NA	NA	NA	NA	peak137080	chr17-69800922-69802200	NA	NA
peak12673	Hepatocytes,Kupffer,LSEC,NK-T	chr1-84854288-84854730	4	yes	NA	NA	NA	NA	NA	peak12595	chr1-84854286-84854725	peak12595	chr1:84854513:G:A
peak126730	Hepatocytes	chr17-69802003-69802264	1	yes	NA	NA	NA	NA	NA	peak137080	chr17-69800922-69802200	NA	NA
peak126731	Hepatocytes	chr17-69802526-69802755	1	yes	NA	NA	NA	NA	NA	peak137081	chr17-69802476-69802798	NA	NA
peak126732	LSEC	chr17-69827839-69828588	1	no	NA	NA	NA	NA	NA	peak137084	chr17-69828106-69828432	NA	NA
peak126733	Kupffer	chr17-69842502-69842756	1	no	NA	NA	NA	NA	NA	NA	NA	NA	NA
peak126734	Kupffer,LSEC,Mesenchymal	chr17-69853492-69854543	3	no	NA	NA	NA	NA	NA	peak137085|peak137086	chr17-69853570-69853833|chr17-69853938-69854205	NA	NA
peak126735	Hepatocytes	chr17-69857452-69857651	1	yes	NA	NA	NA	NA	NA	NA	NA	NA	NA
peak126736	LSEC	chr17-69870206-69870501	1	no	NA	NA	NA	NA	NA	peak137087	chr17-69870198-69870445	NA	NA
peak126737	LSEC,Mesenchymal	chr17-69874411-69874654	2	no	NA	NA	NA	NA	NA	peak137088	chr17-69874275-69874686	peak137088	chr17:69875165:A:T
peak126738	Kupffer	chr17-69876796-69877115	1	no	NA	NA	NA	NA	NA	NA	NA	NA	NA
peak126739	Kupffer	chr17-69878042-69878506	1	no	NA	NA	NA	NA	NA	NA	NA	NA	NA
peak12674	Hepatocytes	chr1-84862045-84862514	1	yes	NA	NA	NA	NA	NA	peak12596	chr1-84862065-84862504	NA	NA
peak126740	Kupffer	chr17-69884501-69884754	1	no	NA	NA	NA	NA	NA	NA	NA	NA	NA
peak126741	Kupffer	chr17-69884934-69885148	1	no	NA	NA	NA	NA	NA	NA	NA	NA	NA
peak126742	Kupffer	chr17-69890501-69890730	1	no	NA	NA	NA	NA	NA	NA	NA	NA	NA
peak126743	Kupffer	chr17-69894170-69894473	1	no	NA	NA	NA	NA	NA	NA	NA	NA	NA
peak126744	LSEC	chr17-69895377-69895769	1	no	NA	NA	NA	NA	NA	NA	NA	NA	NA
peak126745	Hepatocytes	chr17-69896748-69896970	1	yes	NA	NA	NA	NA	NA	NA	NA	NA	NA
peak126746	Kupffer,LSEC	chr17-69900816-69901270	2	no	NA	NA	NA	NA	NA	peak137089	chr17-69900836-69901163	NA	NA
peak126747	Kupffer	chr17-69997486-69997750	1	no	NA	NA	NA	NA	NA	NA	NA	NA	NA
peak126748	Kupffer	chr17-70000907-70001426	1	no	NA	NA	NA	NA	NA	NA	NA	NA	NA
peak126749	LSEC	chr17-70010510-70010975	1	no	NA	NA	NA	NA	NA	peak137090	chr17-70010543-70010984	NA	NA
peak12675	Hepatocytes,NK-T	chr1-84862739-84863534	2	yes	NA	NA	NA	NA	NA	peak12597	chr1-84862739-84863319	NA	NA
peak126750	Kupffer	chr17-70015677-70016102	1	no	NA	NA	NA	NA	NA	NA	NA	NA	NA
peak126751	LSEC	chr17-70034132-70034529	1	no	NA	NA	NA	NA	NA	peak137091	chr17-70034217-70034476	NA	NA
peak126752	Kupffer,LSEC	chr17-70040359-70040683	2	no	NA	NA	NA	NA	NA	peak137092	chr17-70040370-70040661	NA	NA
peak126753	LSEC	chr17-70041129-70041367	1	no	NA	NA	NA	NA	NA	NA	NA	NA	NA
peak126754	LSEC	chr17-70041477-70041903	1	no	NA	NA	NA	NA	NA	NA	NA	NA	NA
peak126755	Cholangiocytes,LSEC	chr17-70053568-70054159	2	no	NA	NA	NA	NA	NA	peak137093|peak137094	chr17-70053470-70053826|chr17-70053827-70054140	peak137093	chr17:70053652:G:T
peak126756	Kupffer	chr17-70072720-70073236	1	no	NA	NA	NA	NA	NA	NA	NA	NA	NA
peak126757	Cholangiocytes	chr17-70075014-70075449	1	no	NA	NA	NA	NA	NA	peak137095	chr17-70075044-70075337	NA	NA
peak126758	Cholangiocytes	chr17-70078623-70078889	1	no	NA	NA	NA	NA	NA	NA	NA	NA	NA
peak126759	Mesenchymal	chr17-70080656-70080881	1	no	NA	NA	NA	NA	NA	NA	NA	NA	NA
peak12676	Hepatocytes,NK-T	chr1-84876356-84876781	2	yes	NA	NA	NA	NA	NA	peak12599	chr1-84876346-84876688	NA	NA
peak126760	Cholangiocytes	chr17-70089783-70090249	1	no	NA	NA	NA	NA	NA	NA	NA	NA	NA
peak126761	LSEC	chr17-70091143-70091521	1	no	NA	NA	NA	NA	NA	peak137096	chr17-70091138-70091481	NA	NA
peak126762	Kupffer,LSEC	chr17-70099286-70099736	2	no	NA	NA	NA	NA	NA	peak137097	chr17-70099332-70099611	peak137097	chr17:70099478:G:T
peak126763	Kupffer	chr17-70099947-70100251	1	no	NA	NA	NA	NA	NA	NA	NA	NA	NA
peak126764	LSEC	chr17-70109528-70109813	1	no	NA	NA	NA	NA	NA	peak137098	chr17-70109524-70109802	NA	NA
peak126765	LSEC	chr17-70110345-70111003	1	no	NA	NA	NA	NA	NA	peak137099	chr17-70110454-70110860	NA	NA
peak126766	Kupffer	chr17-70120038-70120341	1	no	NA	NA	NA	NA	NA	peak137100	chr17-70120075-70120305	NA	NA
peak126767	Kupffer	chr17-70120415-70120790	1	no	NA	NA	NA	NA	NA	peak137101	chr17-70120464-70120718	NA	NA
peak126768	LSEC	chr17-70121126-70121495	1	no	NA	NA	NA	NA	NA	peak137102	chr17-70121181-70121439	NA	NA
peak126769	Kupffer	chr17-70123248-70123584	1	no	NA	NA	NA	NA	NA	NA	NA	NA	NA
peak12677	Hepatocytes	chr1-84887520-84887887	1	yes	NA	NA	NA	NA	NA	peak12600	chr1-84887559-84887876	NA	NA
peak126770	Cholangiocytes,Hepatocytes,Kupffer,LSEC,Mesenchymal	chr17-70137222-70138609	5	yes	NA	NA	NA	NA	NA	peak137103|peak137104	chr17-70137420-70137737|chr17-70137898-70138154	peak137103	chr17:70138511:T:G
peak126771	Hepatocytes	chr17-70144305-70144555	1	yes	NA	NA	NA	NA	NA	NA	NA	NA	NA
peak126772	Hepatocytes	chr17-70152533-70152794	1	yes	NA	NA	NA	NA	NA	NA	NA	NA	NA
peak126773	LSEC	chr17-70158240-70158487	1	no	NA	NA	NA	NA	NA	NA	NA	NA	NA
peak126774	LSEC	chr17-70168110-70168338	1	no	NA	NA	NA	NA	NA	peak137105	chr17-70168116-70168330	NA	NA
peak126775	Cholangiocytes,Hepatocytes,Kupffer,LSEC,Mesenchymal,NK-T	chr17-70168690-70170062	6	yes	Mpeak105332	Kupffer	chr17-70168819-70169999	1	no	peak137106	chr17-70168744-70169962	peak137106	chr17:70169388:G:A
peak126776	Kupffer	chr17-70177769-70178065	1	no	NA	NA	NA	NA	NA	NA	NA	NA	NA
peak126777	Kupffer	chr17-70187469-70187820	1	no	NA	NA	NA	NA	NA	NA	NA	NA	NA
peak126778	Kupffer	chr17-70197608-70197807	1	no	NA	NA	NA	NA	NA	NA	NA	NA	NA
peak126779	Hepatocytes,Kupffer	chr17-70202807-70203211	2	yes	NA	NA	NA	NA	NA	peak137107	chr17-70202870-70203158	peak137107	chr17:70202694:G:A
peak12678	Hepatocytes	chr1-84888777-84889133	1	yes	NA	NA	NA	NA	NA	peak12601	chr1-84888763-84889125	peak12601	chr1:84888835:C:A
peak126780	Cholangiocytes,Hepatocytes,Kupffer,LSEC,Mesenchymal	chr17-70205350-70205940	5	yes	Mpeak105337	Kupffer	chr17-70205350-70205940	1	no	peak137108	chr17-70205461-70205763	NA	NA
peak126781	Kupffer	chr17-70230915-70231178	1	no	NA	NA	NA	NA	NA	NA	NA	NA	NA
peak126782	Kupffer	chr17-70265365-70265867	1	no	NA	NA	NA	NA	NA	NA	NA	NA	NA
peak126783	Kupffer	chr17-70286317-70286571	1	no	NA	NA	NA	NA	NA	NA	NA	NA	NA
peak126784	Kupffer	chr17-70288535-70288906	1	no	NA	NA	NA	NA	NA	peak137109	chr17-70288642-70288886	NA	NA
peak126785	Cholangiocytes,Hepatocytes,Kupffer,LSEC	chr17-70295307-70296119	4	yes	NA	NA	NA	NA	NA	peak137110|peak137111	chr17-70295393-70295601|chr17-70295837-70296039	NA	NA
peak126786	Kupffer	chr17-70299350-70299604	1	no	NA	NA	NA	NA	NA	NA	NA	NA	NA
peak126787	Kupffer	chr17-70314502-70315072	1	no	NA	NA	NA	NA	NA	peak137112	chr17-70314541-70314780	NA	NA
peak126788	Kupffer,Mesenchymal	chr17-70320658-70321116	2	no	NA	NA	NA	NA	NA	NA	NA	NA	NA
peak126789	Hepatocytes,Kupffer	chr17-70344352-70344971	2	yes	NA	NA	NA	NA	NA	peak137113	chr17-70344454-70344693	NA	NA
peak12679	Cholangiocytes,Hepatocytes,Kupffer,LSEC,Mesenchymal	chr1-84889279-84889864	5	yes	NA	NA	NA	NA	NA	peak12602	chr1-84889301-84889802	peak12602	chr1:84889213:T:C
peak126790	Kupffer	chr17-70352519-70352718	1	no	NA	NA	NA	NA	NA	peak137114	chr17-70352304-70352539	NA	NA
peak126791	Kupffer	chr17-70352827-70353234	1	no	NA	NA	NA	NA	NA	NA	NA	NA	NA
peak126792	Cholangiocytes	chr17-70362901-70363115	1	no	NA	NA	NA	NA	NA	NA	NA	NA	NA
peak126793	Cholangiocytes,Kupffer,LSEC	chr17-70365022-70365568	3	no	NA	NA	NA	NA	NA	peak137115	chr17-70365228-70365493	NA	NA
peak126794	Kupffer	chr17-70369479-70369832	1	no	NA	NA	NA	NA	NA	NA	NA	NA	NA
peak126795	Kupffer	chr17-70376420-70376738	1	no	NA	NA	NA	NA	NA	NA	NA	NA	NA
peak126796	Kupffer	chr17-70379730-70380370	1	no	NA	NA	NA	NA	NA	NA	NA	NA	NA
peak126797	Kupffer	chr17-70390153-70390414	1	no	NA	NA	NA	NA	NA	NA	NA	NA	NA
peak126798	Kupffer	chr17-70405428-70406076	1	no	NA	NA	NA	NA	NA	peak137116	chr17-70405773-70406016	NA	NA
peak126799	Kupffer	chr17-70407510-70407811	1	no	NA	NA	NA	NA	NA	NA	NA	NA	NA
peak1268	NK-T	chr1-6530769-6531028	1	no	NA	NA	NA	NA	NA	NA	NA	NA	NA
peak12680	Hepatocytes,Kupffer,Mesenchymal	chr1-84892600-84893591	3	yes	NA	NA	NA	NA	NA	peak12603	chr1-84892611-84893438	NA	NA
peak126800	Kupffer	chr17-70423790-70424183	1	no	NA	NA	NA	NA	NA	NA	NA	NA	NA
peak126801	Kupffer	chr17-70472900-70473100	1	no	NA	NA	NA	NA	NA	NA	NA	NA	NA
peak126802	Kupffer	chr17-70493663-70493959	1	no	NA	NA	NA	NA	NA	NA	NA	NA	NA
peak126803	Kupffer	chr17-70499032-70499533	1	no	NA	NA	NA	NA	NA	peak137118	chr17-70499165-70499434	NA	NA
peak126804	Kupffer	chr17-70516169-70516504	1	no	NA	NA	NA	NA	NA	NA	NA	NA	NA
peak126805	Cholangiocytes	chr17-70517894-70518153	1	no	NA	NA	NA	NA	NA	NA	NA	NA	NA
peak126806	Cholangiocytes,Hepatocytes,Kupffer,LSEC	chr17-70521797-70522318	4	yes	NA	NA	NA	NA	NA	peak137119	chr17-70521940-70522244	NA	NA
peak126807	Hepatocytes,Kupffer,LSEC	chr17-70527154-70527933	3	yes	Mpeak105365	Kupffer	chr17-70527154-70527933	1	no	peak137120	chr17-70527377-70527746	NA	NA
peak126808	Kupffer	chr17-70544396-70544805	1	no	NA	NA	NA	NA	NA	NA	NA	NA	NA
peak126809	Hepatocytes,Kupffer,LSEC	chr17-70552454-70552730	3	yes	NA	NA	NA	NA	NA	peak137121	chr17-70552468-70552683	NA	NA
peak12681	Hepatocytes	chr1-84913577-84913886	1	yes	NA	NA	NA	NA	NA	peak12604	chr1-84913600-84913835	NA	NA
peak126810	LSEC	chr17-70563620-70563824	1	no	NA	NA	NA	NA	NA	NA	NA	NA	NA
peak126811	Kupffer	chr17-70624287-70624599	1	no	NA	NA	NA	NA	NA	NA	NA	NA	NA
peak126812	Kupffer	chr17-70629948-70630222	1	no	NA	NA	NA	NA	NA	NA	NA	NA	NA
peak126813	Cholangiocytes,Hepatocytes,LSEC	chr17-70636569-70636853	3	yes	NA	NA	NA	NA	NA	peak137122	chr17-70636598-70636826	NA	NA
peak126814	Cholangiocytes,Hepatocytes	chr17-70655220-70655567	2	yes	NA	NA	NA	NA	NA	peak137123	chr17-70655252-70655517	peak137123	chr17:70655340:G:A
peak126815	Cholangiocytes,Hepatocytes,Kupffer,LSEC,Mesenchymal,NK-T	chr17-70661190-70662052	6	yes	NA	NA	NA	NA	NA	peak137124	chr17-70661226-70662002	NA	NA
peak126816	Cholangiocytes,Hepatocytes,LSEC,Mesenchymal	chr17-70668926-70670114	4	yes	NA	NA	NA	NA	NA	peak137125|peak137126	chr17-70669028-70669771|chr17-70669957-70670183	NA	NA
peak126817	Hepatocytes,Kupffer,LSEC,Mesenchymal,NK-T	chr17-70677889-70678741	5	yes	NA	NA	NA	NA	NA	peak137127	chr17-70678202-70678702	NA	NA
peak126818	Hepatocytes	chr17-70678905-70679209	1	yes	NA	NA	NA	NA	NA	peak137128	chr17-70678931-70679168	NA	NA
peak126819	Hepatocytes	chr17-70680012-70680279	1	yes	NA	NA	NA	NA	NA	NA	NA	NA	NA
peak12682	Cholangiocytes,Hepatocytes,Kupffer,LSEC,Mesenchymal,NK-T	chr1-84936071-84936587	6	yes	NA	NA	NA	NA	NA	peak12605	chr1-84936194-84936553	NA	NA
peak126820	Cholangiocytes,Hepatocytes,Kupffer,LSEC,Mesenchymal,NK-T	chr17-70686950-70687996	6	yes	NA	NA	NA	NA	NA	peak137129	chr17-70686962-70687836	NA	NA
peak126821	Hepatocytes	chr17-70691209-70691531	1	yes	NA	NA	NA	NA	NA	NA	NA	NA	NA
peak126822	Hepatocytes	chr17-70693056-70693365	1	yes	NA	NA	NA	NA	NA	NA	NA	NA	NA
peak126823	Hepatocytes	chr17-70702389-70702611	1	yes	NA	NA	NA	NA	NA	NA	NA	NA	NA
peak126824	Cholangiocytes	chr17-70702865-70703245	1	no	NA	NA	NA	NA	NA	NA	NA	NA	NA
peak126825	Hepatocytes	chr17-70728227-70728427	1	yes	NA	NA	NA	NA	NA	NA	NA	NA	NA
peak126826	Hepatocytes,Mesenchymal	chr17-70767193-70767477	2	yes	NA	NA	NA	NA	NA	NA	NA	NA	NA
peak126827	Hepatocytes	chr17-70794829-70795112	1	yes	NA	NA	NA	NA	NA	NA	NA	NA	NA
peak126828	Hepatocytes	chr17-70808637-70808925	1	yes	NA	NA	NA	NA	NA	peak137130	chr17-70808637-70808887	NA	NA
peak126829	Mesenchymal	chr17-70810551-70810964	1	no	NA	NA	NA	NA	NA	NA	NA	NA	NA
peak12683	Cholangiocytes,Hepatocytes,Kupffer,LSEC,Mesenchymal,NK-T	chr1-84944702-84945596	6	yes	NA	NA	NA	NA	NA	peak12607	chr1-84944700-84945554	peak12607	chr1:84944861:C:T
peak126830	Hepatocytes,Mesenchymal	chr17-70813595-70813925	2	yes	NA	NA	NA	NA	NA	peak137131	chr17-70813634-70813919	NA	NA
peak126831	Cholangiocytes,Hepatocytes,Kupffer,LSEC,Mesenchymal,NK-T	chr17-70855265-70856001	6	yes	Mpeak105383	Hepatocytes	chr17-70855340-70855964	1	yes	peak137133	chr17-70855349-70855954	NA	NA
peak126832	Hepatocytes	chr17-70856566-70856817	1	yes	NA	NA	NA	NA	NA	peak137134	chr17-70856619-70856986	NA	NA
peak126833	Cholangiocytes,Hepatocytes,Kupffer,LSEC,Mesenchymal	chr17-70863485-70864286	5	yes	NA	NA	NA	NA	NA	peak137136	chr17-70863874-70864238	NA	NA
peak126834	Hepatocytes,Mesenchymal,NK-T	chr17-70871223-70871855	3	yes	NA	NA	NA	NA	NA	peak137137	chr17-70871347-70871733	NA	NA
peak126835	Mesenchymal	chr17-70872118-70872733	1	no	NA	NA	NA	NA	NA	NA	NA	NA	NA
peak126836	Mesenchymal	chr17-70905804-70906206	1	no	NA	NA	NA	NA	NA	peak137138	chr17-70905828-70906107	NA	NA
peak126837	Mesenchymal	chr17-70906847-70907104	1	no	NA	NA	NA	NA	NA	NA	NA	NA	NA
peak126838	Hepatocytes,Mesenchymal	chr17-70913060-70913532	2	yes	NA	NA	NA	NA	NA	peak137139	chr17-70913153-70913445	NA	NA
peak126839	Hepatocytes	chr17-70916316-70916844	1	yes	NA	NA	NA	NA	NA	peak137140	chr17-70916488-70916799	NA	NA
peak12684	Mesenchymal	chr1-84960420-84960739	1	no	NA	NA	NA	NA	NA	peak12608	chr1-84960439-84960719	peak12608	chr1:84960477:G:T
peak126840	Cholangiocytes,LSEC	chr17-70916987-70917350	2	no	NA	NA	NA	NA	NA	peak137141	chr17-70917059-70917378	NA	NA
peak126841	Hepatocytes	chr17-70925588-70925939	1	yes	NA	NA	NA	NA	NA	peak137142	chr17-70925656-70925891	NA	NA
peak126842	Hepatocytes	chr17-70929324-70929558	1	yes	NA	NA	NA	NA	NA	NA	NA	NA	NA
peak126843	Hepatocytes	chr17-70936638-70937088	1	yes	NA	NA	NA	NA	NA	peak137143	chr17-70936778-70937059	NA	NA
peak126844	Hepatocytes,Kupffer,LSEC,Mesenchymal	chr17-70938153-70938885	4	yes	NA	NA	NA	NA	NA	peak137144	chr17-70938304-70938651	NA	NA
peak126845	Hepatocytes	chr17-70945449-70946141	1	yes	NA	NA	NA	NA	NA	peak137145	chr17-70945479-70945703	NA	NA
peak126846	Hepatocytes,Kupffer	chr17-70947309-70948578	2	yes	NA	NA	NA	NA	NA	peak137146	chr17-70947683-70948479	NA	NA
peak126847	Hepatocytes	chr17-70954982-70955189	1	yes	NA	NA	NA	NA	NA	NA	NA	NA	NA
peak126848	Hepatocytes	chr17-70976510-70976883	1	yes	NA	NA	NA	NA	NA	peak137147	chr17-70976530-70976804	peak137147	chr17:70976691:C:T
peak126849	NK-T	chr17-70995246-70995612	1	no	NA	NA	NA	NA	NA	NA	NA	NA	NA
peak12685	Kupffer	chr1-84988655-84988960	1	no	NA	NA	NA	NA	NA	peak12611	chr1-84988737-84989007	NA	NA
peak126850	Hepatocytes	chr17-71042920-71043426	1	yes	NA	NA	NA	NA	NA	peak137148	chr17-71043036-71043357	NA	NA
peak126851	Cholangiocytes,Hepatocytes,Kupffer,LSEC,Mesenchymal	chr17-71057448-71057995	5	yes	NA	NA	NA	NA	NA	peak137149	chr17-71057552-71057829	NA	NA
peak126852	Kupffer	chr17-71059803-71060013	1	no	NA	NA	NA	NA	NA	NA	NA	NA	NA
peak126853	Hepatocytes	chr17-71081758-71082003	1	yes	NA	NA	NA	NA	NA	peak137150	chr17-71081763-71082000	NA	NA
peak126854	Hepatocytes	chr17-71084266-71084571	1	yes	NA	NA	NA	NA	NA	peak137151	chr17-71084275-71084525	peak137151	chr17:71085127:T:C
peak126855	Cholangiocytes,Hepatocytes,LSEC,Mesenchymal	chr17-71084932-71085682	4	yes	NA	NA	NA	NA	NA	peak137152	chr17-71085191-71085609	NA	NA
peak126856	Mesenchymal	chr17-71089497-71089925	1	no	NA	NA	NA	NA	NA	NA	NA	NA	NA
peak126857	Cholangiocytes,Hepatocytes,Mesenchymal	chr17-71098929-71099621	3	yes	NA	NA	NA	NA	NA	peak137153	chr17-71099061-71099415	NA	NA
peak126858	Mesenchymal	chr17-71108320-71108650	1	no	NA	NA	NA	NA	NA	NA	NA	NA	NA
peak126859	Hepatocytes	chr17-71111225-71112075	1	yes	NA	NA	NA	NA	NA	peak137154	chr17-71111488-71111777	NA	NA
peak12686	Kupffer	chr1-84991541-84991908	1	no	NA	NA	NA	NA	NA	NA	NA	NA	NA
peak126860	Hepatocytes,LSEC	chr17-71115098-71115594	2	yes	NA	NA	NA	NA	NA	peak137155	chr17-71115234-71115542	NA	NA
peak126861	Hepatocytes	chr17-71118121-71118411	1	yes	NA	NA	NA	NA	NA	peak137156	chr17-71118140-71118374	NA	NA
peak126862	Hepatocytes	chr17-71149569-71150172	1	yes	NA	NA	NA	NA	NA	peak137157	chr17-71149672-71149966	NA	NA
peak126863	Cholangiocytes,Hepatocytes,LSEC,Mesenchymal	chr17-71163208-71164057	4	yes	NA	NA	NA	NA	NA	peak137159	chr17-71163504-71163916	NA	NA
peak126864	Hepatocytes	chr17-71170122-71170438	1	yes	NA	NA	NA	NA	NA	NA	NA	NA	NA
peak126865	Hepatocytes	chr17-71192929-71193259	1	yes	NA	NA	NA	NA	NA	NA	NA	NA	NA
peak126866	Hepatocytes	chr17-71460997-71461250	1	yes	NA	NA	NA	NA	NA	NA	NA	NA	NA
peak126867	Hepatocytes	chr17-71467805-71468178	1	yes	NA	NA	NA	NA	NA	peak137160	chr17-71467820-71468162	peak137160	chr17:71467852:C:T
peak126868	Cholangiocytes,Hepatocytes,Kupffer,Mesenchymal	chr17-71473216-71473557	4	yes	NA	NA	NA	NA	NA	peak137161	chr17-71473279-71473530	NA	NA
peak126869	Cholangiocytes	chr17-71494383-71494793	1	no	NA	NA	NA	NA	NA	NA	NA	NA	NA
peak12687	Cholangiocytes,Hepatocytes,Kupffer,LSEC,Mesenchymal,NK-T	chr1-84996786-84997848	6	yes	NA	NA	NA	NA	NA	peak12612	chr1-84996837-84997847	peak12612	chr1:84997226:G:C
peak126870	Mesenchymal	chr17-71511726-71511933	1	no	NA	NA	NA	NA	NA	NA	NA	NA	NA
peak126871	Mesenchymal	chr17-71521870-71522076	1	no	NA	NA	NA	NA	NA	NA	NA	NA	NA
peak126872	Mesenchymal	chr17-71599968-71600687	1	no	NA	NA	NA	NA	NA	NA	NA	NA	NA
peak126873	Mesenchymal	chr17-71601358-71601684	1	no	NA	NA	NA	NA	NA	NA	NA	NA	NA
peak126874	Mesenchymal	chr17-71631430-71631808	1	no	NA	NA	NA	NA	NA	NA	NA	NA	NA
peak126875	Mesenchymal	chr17-71649703-71650046	1	no	NA	NA	NA	NA	NA	NA	NA	NA	NA
peak126876	Cholangiocytes,Hepatocytes	chr17-71681460-71682441	2	yes	NA	NA	NA	NA	NA	peak137162	chr17-71681684-71682098	NA	NA
peak126877	Cholangiocytes	chr17-71713567-71713927	1	no	NA	NA	NA	NA	NA	NA	NA	NA	NA
peak126878	Hepatocytes	chr17-71762646-71762882	1	yes	NA	NA	NA	NA	NA	peak137163	chr17-71762628-71762879	NA	NA
peak126879	Hepatocytes	chr17-71769834-71770214	1	yes	NA	NA	NA	NA	NA	peak137164	chr17-71769871-71770205	NA	NA
peak12688	Hepatocytes	chr1-84998091-84998460	1	yes	NA	NA	NA	NA	NA	peak12613	chr1-84997912-84998427	peak12613	chr1:84998055:C:A
peak126880	Hepatocytes	chr17-71782106-71782312	1	yes	NA	NA	NA	NA	NA	peak137165	chr17-71782122-71782365	peak137165	chr17:71781484:G:T
peak126881	Cholangiocytes	chr17-71799642-71799947	1	no	NA	NA	NA	NA	NA	NA	NA	NA	NA
peak126882	Hepatocytes	chr17-71803863-71804302	1	yes	NA	NA	NA	NA	NA	peak137166	chr17-71803877-71804249	NA	NA
peak126883	Hepatocytes,LSEC,Mesenchymal,NK-T	chr17-71845271-71845874	4	yes	NA	NA	NA	NA	NA	peak137168	chr17-71845300-71845727	NA	NA
peak126884	Hepatocytes	chr17-71903126-71903392	1	yes	NA	NA	NA	NA	NA	NA	NA	NA	NA
peak126885	Kupffer	chr17-71942657-71943125	1	no	NA	NA	NA	NA	NA	peak137169	chr17-71942705-71943013	NA	NA
peak126886	Hepatocytes	chr17-71949075-71949317	1	yes	NA	NA	NA	NA	NA	NA	NA	NA	NA
peak126887	Hepatocytes	chr17-71959181-71959447	1	yes	NA	NA	NA	NA	NA	NA	NA	NA	NA
peak126888	Mesenchymal	chr17-71964554-71964904	1	no	NA	NA	NA	NA	NA	NA	NA	NA	NA
peak126889	Hepatocytes,LSEC,Mesenchymal	chr17-71975149-71975720	3	yes	NA	NA	NA	NA	NA	peak137171	chr17-71975326-71975779	NA	NA
peak12689	Hepatocytes,NK-T	chr1-85027335-85028030	2	yes	NA	NA	NA	NA	NA	peak12616	chr1-85027556-85028004	NA	NA
peak126890	Cholangiocytes,Hepatocytes,Kupffer,LSEC,Mesenchymal	chr17-71975985-71976499	5	yes	NA	NA	NA	NA	NA	peak137172	chr17-71976023-71976422	peak137172	chr17:71977060:C:T
peak126891	Cholangiocytes,LSEC	chr17-71987717-71988088	2	no	NA	NA	NA	NA	NA	peak137173	chr17-71987745-71988047	NA	NA
peak126892	Mesenchymal	chr17-72016227-72016455	1	no	NA	NA	NA	NA	NA	NA	NA	NA	NA
peak126893	Cholangiocytes,Hepatocytes,Kupffer,LSEC,Mesenchymal	chr17-72030149-72030985	5	yes	NA	NA	NA	NA	NA	peak137175	chr17-72030275-72030871	NA	NA
peak126894	Cholangiocytes	chr17-72058016-72058504	1	no	NA	NA	NA	NA	NA	peak137177	chr17-72058114-72058376	NA	NA
peak126895	Hepatocytes	chr17-72067698-72067905	1	yes	NA	NA	NA	NA	NA	NA	NA	NA	NA
peak126896	Hepatocytes	chr17-72068279-72068501	1	yes	NA	NA	NA	NA	NA	peak137178	chr17-72068274-72068512	NA	NA
peak126897	Hepatocytes	chr17-72071372-72071787	1	yes	NA	NA	NA	NA	NA	peak137179	chr17-72071381-72071701	NA	NA
peak126898	Cholangiocytes,Hepatocytes,Kupffer,Mesenchymal,NK-T	chr17-72075917-72076674	5	yes	NA	NA	NA	NA	NA	peak137180	chr17-72075946-72076644	NA	NA
peak126899	Cholangiocytes,Hepatocytes,Kupffer,LSEC,Mesenchymal	chr17-72079302-72080244	5	yes	NA	NA	NA	NA	NA	peak137181	chr17-72079412-72080015	NA	NA
peak1269	Hepatocytes	chr1-6533650-6533922	1	yes	NA	NA	NA	NA	NA	peak1354	chr1-6533692-6533931	peak1354	chr1:6534501:G:A
peak12690	Cholangiocytes,Hepatocytes,Kupffer,LSEC,Mesenchymal,NK-T	chr1-85047371-85048891	6	yes	NA	NA	NA	NA	NA	peak12617	chr1-85047539-85048943	peak12617	chr1:85048599:T:C
peak126900	Mesenchymal	chr17-72089952-72090470	1	no	NA	NA	NA	NA	NA	NA	NA	NA	NA
peak126901	Cholangiocytes,Hepatocytes,Kupffer,LSEC,Mesenchymal	chr17-72092599-72093311	5	yes	NA	NA	NA	NA	NA	peak137182	chr17-72092671-72093191	NA	NA
peak126902	Kupffer	chr17-72095129-72095376	1	no	NA	NA	NA	NA	NA	NA	NA	NA	NA
peak126903	Mesenchymal	chr17-72104138-72104730	1	no	NA	NA	NA	NA	NA	peak137183	chr17-72104203-72104580	NA	NA
peak126904	Cholangiocytes	chr17-72110672-72110892	1	no	NA	NA	NA	NA	NA	peak137184	chr17-72110672-72111005	NA	NA
peak126905	Cholangiocytes,Hepatocytes,LSEC,Mesenchymal	chr17-72118536-72118892	4	yes	NA	NA	NA	NA	NA	peak137186	chr17-72118607-72118819	NA	NA
peak126906	Cholangiocytes,Hepatocytes,LSEC,Mesenchymal,NK-T	chr17-72119822-72121966	5	yes	NA	NA	NA	NA	NA	peak137187|peak137188|peak137189	chr17-72119946-72120393|chr17-72120724-72121327|chr17-72121469-72121913	NA	NA
peak126907	Cholangiocytes,Hepatocytes	chr17-72126534-72126933	2	yes	NA	NA	NA	NA	NA	peak137191	chr17-72126605-72126860	NA	NA
peak126908	Cholangiocytes,Hepatocytes	chr17-72127078-72127466	2	yes	NA	NA	NA	NA	NA	peak137192	chr17-72127148-72127412	NA	NA
peak126909	Cholangiocytes,Hepatocytes	chr17-72135544-72136260	2	yes	NA	NA	NA	NA	NA	peak137194|peak137195	chr17-72135600-72135871|chr17-72136005-72136276	NA	NA
peak12691	Kupffer	chr1-85058347-85058555	1	no	NA	NA	NA	NA	NA	NA	NA	NA	NA
peak126910	Cholangiocytes,Hepatocytes	chr17-72136701-72137337	2	yes	NA	NA	NA	NA	NA	peak137196	chr17-72136788-72137091	NA	NA
peak126911	Cholangiocytes,Hepatocytes,Kupffer,LSEC,Mesenchymal,NK-T	chr17-72151480-72152174	6	yes	NA	NA	NA	NA	NA	peak137197	chr17-72151524-72152172	peak137197	chr17:72151729:T:C
peak126912	Cholangiocytes	chr17-72165519-72165736	1	no	NA	NA	NA	NA	NA	NA	NA	NA	NA
peak126913	Cholangiocytes,Hepatocytes	chr17-72165885-72166474	2	yes	NA	NA	NA	NA	NA	peak137198	chr17-72166062-72166426	NA	NA
peak126914	Hepatocytes	chr17-72171749-72172173	1	yes	NA	NA	NA	NA	NA	peak137199	chr17-72171798-72172087	NA	NA
peak126915	Cholangiocytes	chr17-72175628-72176177	1	no	NA	NA	NA	NA	NA	peak137200	chr17-72175361-72175674	NA	NA
peak126916	Cholangiocytes,Hepatocytes,Mesenchymal	chr17-72182543-72182939	3	yes	NA	NA	NA	NA	NA	peak137201	chr17-72182580-72182911	NA	NA
peak126917	Cholangiocytes,Hepatocytes,Kupffer,LSEC,Mesenchymal,NK-T	chr17-72183012-72183829	6	yes	NA	NA	NA	NA	NA	peak137202	chr17-72183113-72183738	NA	NA
peak126918	Cholangiocytes,Hepatocytes,LSEC,Mesenchymal	chr17-72187558-72188033	4	yes	NA	NA	NA	NA	NA	peak137203	chr17-72187584-72187908	NA	NA
peak126919	Mesenchymal,NK-T	chr17-72192006-72192906	2	no	NA	NA	NA	NA	NA	peak137204|peak137205	chr17-72192439-72192817|chr17-72192832-72193067	NA	NA
peak12692	Cholangiocytes,Hepatocytes,Kupffer,LSEC,Mesenchymal,NK-T	chr1-85061803-85062521	6	yes	NA	NA	NA	NA	NA	peak12618	chr1-85061831-85062628	peak12618	chr1:85062323:C:A
peak126920	Hepatocytes	chr17-72258776-72259107	1	yes	NA	NA	NA	NA	NA	peak137207	chr17-72258783-72259090	NA	NA
peak126921	LSEC	chr17-72275490-72275741	1	no	NA	NA	NA	NA	NA	NA	NA	NA	NA
peak126922	Kupffer	chr17-72311272-72311564	1	no	NA	NA	NA	NA	NA	NA	NA	NA	NA
peak126923	Mesenchymal	chr17-72311999-72312223	1	no	NA	NA	NA	NA	NA	peak137209	chr17-72311980-72312250	NA	NA
peak126924	Cholangiocytes,Hepatocytes,LSEC,Mesenchymal	chr17-72338924-72339609	4	yes	NA	NA	NA	NA	NA	peak137210	chr17-72338950-72339437	NA	NA
peak126925	Mesenchymal	chr17-72342183-72342473	1	no	NA	NA	NA	NA	NA	NA	NA	NA	NA
peak126926	Hepatocytes	chr17-72349932-72350137	1	yes	NA	NA	NA	NA	NA	NA	NA	NA	NA
peak126927	Hepatocytes	chr17-72360430-72360691	1	yes	NA	NA	NA	NA	NA	NA	NA	NA	NA
peak126928	LSEC	chr17-72372383-72372651	1	no	NA	NA	NA	NA	NA	peak137216	chr17-72372123-72372457	NA	NA
peak126929	Hepatocytes,Kupffer	chr17-72373991-72374437	2	yes	NA	NA	NA	NA	NA	peak137217	chr17-72374041-72374373	NA	NA
peak12693	Cholangiocytes,Hepatocytes,LSEC,Mesenchymal	chr1-85109407-85109746	4	yes	NA	NA	NA	NA	NA	peak12620	chr1-85109416-85109745	NA	NA
peak126930	Kupffer	chr17-72377872-72378132	1	no	NA	NA	NA	NA	NA	NA	NA	NA	NA
peak126931	Hepatocytes	chr17-72382096-72382355	1	yes	NA	NA	NA	NA	NA	peak137218	chr17-72382021-72382261	NA	NA
peak126932	Cholangiocytes,Mesenchymal,NK-T	chr17-72382908-72383848	3	no	NA	NA	NA	NA	NA	peak137219	chr17-72383041-72383390	NA	NA
peak126933	Mesenchymal	chr17-72392038-72392281	1	no	NA	NA	NA	NA	NA	peak137221	chr17-72392092-72392376	NA	NA
peak126934	Hepatocytes	chr17-72400253-72400461	1	yes	NA	NA	NA	NA	NA	peak137224	chr17-72400139-72400452	NA	NA
peak126935	Cholangiocytes,Hepatocytes,LSEC,Mesenchymal	chr17-72407386-72407891	4	yes	NA	NA	NA	NA	NA	peak137225	chr17-72407458-72407845	NA	NA
peak126936	Kupffer	chr17-72410830-72411278	1	no	NA	NA	NA	NA	NA	peak137226	chr17-72411133-72411444	NA	NA
peak126937	Mesenchymal	chr17-72415574-72415825	1	no	NA	NA	NA	NA	NA	peak137228	chr17-72415543-72415808	NA	NA
peak126938	Cholangiocytes,Hepatocytes,Kupffer,LSEC	chr17-72420917-72421697	4	yes	NA	NA	NA	NA	NA	peak137229	chr17-72421228-72421623	NA	NA
peak126939	Cholangiocytes,Hepatocytes,Mesenchymal,NK-T	chr17-72422639-72423403	4	yes	NA	NA	NA	NA	NA	peak137230	chr17-72422795-72423231	NA	NA
peak12694	Hepatocytes	chr1-85116013-85116245	1	yes	NA	NA	NA	NA	NA	peak12621	chr1-85115983-85116250	NA	NA
peak126940	NK-T	chr17-72425679-72425902	1	no	NA	NA	NA	NA	NA	NA	NA	NA	NA
peak126941	Hepatocytes,LSEC	chr17-72430470-72430842	2	yes	NA	NA	NA	NA	NA	peak137232	chr17-72430611-72430991	NA	NA
peak126942	Cholangiocytes,Hepatocytes	chr17-72445073-72445846	2	yes	NA	NA	NA	NA	NA	peak137234	chr17-72445131-72445872	NA	NA
peak126943	Hepatocytes	chr17-72447005-72447205	1	yes	NA	NA	NA	NA	NA	peak137235	chr17-72446950-72447241	NA	NA
peak126944	Cholangiocytes	chr17-72458854-72459053	1	no	NA	NA	NA	NA	NA	NA	NA	NA	NA
peak126945	LSEC	chr17-72463792-72463991	1	no	NA	NA	NA	NA	NA	NA	NA	NA	NA
peak126946	Cholangiocytes	chr17-72465570-72465859	1	no	NA	NA	NA	NA	NA	peak137237	chr17-72465588-72465876	NA	NA
peak126947	Mesenchymal	chr17-72468000-72468297	1	no	NA	NA	NA	NA	NA	peak137238	chr17-72467991-72468593	NA	NA
peak126948	Kupffer	chr17-72468999-72469235	1	no	NA	NA	NA	NA	NA	NA	NA	NA	NA
peak126949	Cholangiocytes	chr17-72476762-72476966	1	no	NA	NA	NA	NA	NA	NA	NA	NA	NA
peak12695	Cholangiocytes,Hepatocytes,Kupffer,LSEC,Mesenchymal,NK-T	chr1-85125710-85126452	6	yes	NA	NA	NA	NA	NA	peak12622	chr1-85125752-85126290	NA	NA
peak126950	Cholangiocytes	chr17-72477578-72477922	1	no	NA	NA	NA	NA	NA	NA	NA	NA	NA
peak126951	Hepatocytes	chr17-72489254-72489461	1	yes	NA	NA	NA	NA	NA	peak137241	chr17-72489207-72489570	NA	NA
peak126952	Cholangiocytes,Hepatocytes	chr17-72501370-72502375	2	yes	NA	NA	NA	NA	NA	peak137242	chr17-72501409-72502284	NA	NA
peak126953	Hepatocytes,Mesenchymal	chr17-72502464-72502972	2	yes	NA	NA	NA	NA	NA	peak137243	chr17-72502502-72502954	NA	NA
peak126954	Mesenchymal	chr17-72514933-72515198	1	no	NA	NA	NA	NA	NA	peak137245	chr17-72514934-72515187	NA	NA
peak126955	Mesenchymal	chr17-72515346-72515645	1	no	NA	NA	NA	NA	NA	peak137246	chr17-72515388-72515704	NA	NA
peak126956	Cholangiocytes,Hepatocytes	chr17-72516771-72517142	2	yes	NA	NA	NA	NA	NA	peak137247	chr17-72516808-72517079	NA	NA
peak126957	Cholangiocytes,Hepatocytes	chr17-72518807-72519370	2	yes	NA	NA	NA	NA	NA	peak137248|peak137249	chr17-72518839-72519185|chr17-72519194-72519462	NA	NA
peak126958	Cholangiocytes	chr17-72525309-72525628	1	no	NA	NA	NA	NA	NA	NA	NA	NA	NA
peak126959	Cholangiocytes,Hepatocytes,Kupffer,LSEC,Mesenchymal,NK-T	chr17-72540145-72540852	6	yes	NA	NA	NA	NA	NA	peak137252	chr17-72540220-72540775	NA	NA
peak12696	Hepatocytes	chr1-85132097-85132406	1	yes	NA	NA	NA	NA	NA	peak12623	chr1-85132164-85132400	NA	NA
peak126960	Cholangiocytes,Hepatocytes,Mesenchymal	chr17-72556943-72557295	3	yes	NA	NA	NA	NA	NA	peak137255	chr17-72556969-72557261	NA	NA
peak126961	Cholangiocytes,Hepatocytes,Kupffer,LSEC,Mesenchymal	chr17-72560241-72560751	5	yes	NA	NA	NA	NA	NA	peak137257	chr17-72560263-72560733	NA	NA
peak126962	Cholangiocytes,Hepatocytes	chr17-72560801-72561337	2	yes	NA	NA	NA	NA	NA	peak137258	chr17-72560796-72561293	NA	NA
peak126963	Hepatocytes	chr17-72569428-72569839	1	yes	NA	NA	NA	NA	NA	peak137259	chr17-72569422-72569852	NA	NA
peak126964	Hepatocytes,LSEC	chr17-72571402-72571728	2	yes	NA	NA	NA	NA	NA	NA	NA	NA	NA
peak126965	Cholangiocytes	chr17-72571949-72572306	1	no	NA	NA	NA	NA	NA	NA	NA	NA	NA
peak126966	Cholangiocytes,Kupffer	chr17-72580523-72581008	2	no	NA	NA	NA	NA	NA	peak137260	chr17-72580574-72580868	NA	NA
peak126967	Kupffer	chr17-72588171-72588375	1	no	NA	NA	NA	NA	NA	NA	NA	NA	NA
peak126968	Cholangiocytes	chr17-72589051-72589255	1	no	NA	NA	NA	NA	NA	peak137261	chr17-72589061-72589287	NA	NA
peak126969	Hepatocytes	chr17-72591629-72591960	1	yes	NA	NA	NA	NA	NA	peak137262	chr17-72591619-72591965	NA	NA
peak12697	Cholangiocytes,Hepatocytes,LSEC,Mesenchymal	chr1-85135004-85135489	4	yes	NA	NA	NA	NA	NA	peak12624	chr1-85135021-85135480	peak12624	chr1:85135297:C:G
peak126970	Cholangiocytes,Hepatocytes,Kupffer,LSEC,Mesenchymal	chr17-72592265-72593201	5	yes	NA	NA	NA	NA	NA	peak137263	chr17-72592412-72593022	NA	NA
peak126971	Cholangiocytes,Mesenchymal	chr17-72602932-72603399	2	no	NA	NA	NA	NA	NA	peak137264	chr17-72603032-72603420	NA	NA
peak126972	Cholangiocytes,LSEC	chr17-72614957-72615422	2	no	NA	NA	NA	NA	NA	peak137266	chr17-72615101-72615428	NA	NA
peak126973	Cholangiocytes	chr17-72617989-72618576	1	no	NA	NA	NA	NA	NA	peak137267	chr17-72618080-72618533	NA	NA
peak126974	Cholangiocytes,Hepatocytes,LSEC	chr17-72632227-72632628	3	yes	NA	NA	NA	NA	NA	peak137268	chr17-72632237-72632568	NA	NA
peak126975	Hepatocytes	chr17-72639741-72640161	1	yes	NA	NA	NA	NA	NA	peak137269	chr17-72639764-72640017	NA	NA
peak126976	Cholangiocytes,Hepatocytes,LSEC,Mesenchymal	chr17-72640207-72641071	4	yes	NA	NA	NA	NA	NA	peak137270	chr17-72640408-72640760	peak137270	chr17:72640429:A:G
peak126977	NK-T	chr17-72649205-72649448	1	no	NA	NA	NA	NA	NA	NA	NA	NA	NA
peak126978	Cholangiocytes,Kupffer	chr17-72654777-72655167	2	no	NA	NA	NA	NA	NA	peak137272	chr17-72654813-72655318	NA	NA
peak126979	Cholangiocytes	chr17-72661350-72661758	1	no	NA	NA	NA	NA	NA	peak137273	chr17-72661432-72661772	NA	NA
peak12698	Cholangiocytes,Hepatocytes,Kupffer,LSEC,Mesenchymal,NK-T	chr1-85137579-85138149	6	yes	NA	NA	NA	NA	NA	peak12625	chr1-85137603-85138112	NA	NA
peak126980	Cholangiocytes,Hepatocytes,LSEC,Mesenchymal	chr17-72683526-72684519	4	yes	NA	NA	NA	NA	NA	peak137274	chr17-72683861-72684405	NA	NA
peak126981	Kupffer	chr17-72688918-72689117	1	no	NA	NA	NA	NA	NA	NA	NA	NA	NA
peak126982	Hepatocytes	chr17-72690687-72690962	1	yes	NA	NA	NA	NA	NA	NA	NA	NA	NA
peak126983	Cholangiocytes	chr17-72697740-72698062	1	no	NA	NA	NA	NA	NA	NA	NA	NA	NA
peak126984	Cholangiocytes,Hepatocytes,LSEC	chr17-72702325-72702730	3	yes	NA	NA	NA	NA	NA	peak137275	chr17-72702347-72702681	NA	NA
peak126985	Hepatocytes	chr17-72710950-72711176	1	yes	NA	NA	NA	NA	NA	peak137276	chr17-72710953-72711201	NA	NA
peak126986	Cholangiocytes	chr17-72714462-72714893	1	no	NA	NA	NA	NA	NA	peak137277	chr17-72714471-72714778	NA	NA
peak126987	Cholangiocytes	chr17-72716119-72716545	1	no	NA	NA	NA	NA	NA	peak137278	chr17-72716119-72716488	NA	NA
peak126988	Kupffer,Mesenchymal,NK-T	chr17-72719268-72720161	3	no	NA	NA	NA	NA	NA	peak137279	chr17-72719543-72720249	NA	NA
peak126989	Cholangiocytes,Hepatocytes,LSEC,Mesenchymal,NK-T	chr17-72725479-72725835	5	yes	NA	NA	NA	NA	NA	peak137281	chr17-72725521-72725824	NA	NA
peak12699	Cholangiocytes,Hepatocytes	chr1-85142761-85143146	2	yes	NA	NA	NA	NA	NA	peak12626	chr1-85142776-85143120	NA	NA
peak126990	Hepatocytes,Kupffer,LSEC,Mesenchymal,NK-T	chr17-72727691-72728180	5	yes	NA	NA	NA	NA	NA	peak137283	chr17-72727716-72728008	NA	NA
peak126991	Hepatocytes	chr17-72737292-72737599	1	yes	NA	NA	NA	NA	NA	peak137285	chr17-72737321-72737617	peak137285	chr17:72737067:G:GGA
peak126992	Hepatocytes	chr17-72749170-72749792	1	yes	NA	NA	NA	NA	NA	peak137288	chr17-72749235-72749512	peak137288	chr17:72749453:A:G
peak126993	Hepatocytes	chr17-72783322-72783670	1	yes	NA	NA	NA	NA	NA	peak137289	chr17-72783301-72783636	NA	NA
peak126994	Mesenchymal	chr17-72802728-72802927	1	no	NA	NA	NA	NA	NA	NA	NA	NA	NA
peak126995	Hepatocytes	chr17-72822424-72822697	1	yes	NA	NA	NA	NA	NA	peak137290	chr17-72822439-72822702	NA	NA
peak126996	LSEC	chr17-72906878-72907315	1	no	NA	NA	NA	NA	NA	peak137292	chr17-72906956-72907261	peak137292	chr17:72907539:T:C
peak126997	Hepatocytes,Kupffer,LSEC	chr17-72928610-72929210	3	yes	NA	NA	NA	NA	NA	peak137293	chr17-72928684-72929136	NA	NA
peak126998	Cholangiocytes,Hepatocytes,Mesenchymal	chr17-72936917-72938080	3	yes	NA	NA	NA	NA	NA	peak137294|peak137295	chr17-72937275-72937620|chr17-72937764-72938019	peak137294|peak137295	chr17:72937455:TAAAC:T
peak126999	Hepatocytes	chr17-72948644-72948974	1	yes	NA	NA	NA	NA	NA	NA	NA	NA	NA
peak127	Hepatocytes,LSEC	chr1-1225156-1225645	2	yes	NA	NA	NA	NA	NA	peak124	chr1-1225333-1225631	NA	NA
peak1270	Hepatocytes,Kupffer,LSEC	chr1-6534108-6534687	3	yes	NA	NA	NA	NA	NA	peak1355	chr1-6534189-6534598	peak1355	chr1:6533472:G:A
peak12700	Hepatocytes	chr1-85153566-85153860	1	yes	NA	NA	NA	NA	NA	peak12627	chr1-85153575-85153824	NA	NA
peak127000	Hepatocytes	chr17-72949037-72949382	1	yes	NA	NA	NA	NA	NA	NA	NA	NA	NA
peak127001	Hepatocytes	chr17-72954658-72954894	1	yes	NA	NA	NA	NA	NA	NA	NA	NA	NA
peak127002	Hepatocytes	chr17-72962209-72962417	1	yes	NA	NA	NA	NA	NA	NA	NA	NA	NA
peak127003	Hepatocytes,Kupffer	chr17-72968490-72969277	2	yes	NA	NA	NA	NA	NA	peak137296	chr17-72968818-72969120	NA	NA
peak127004	Hepatocytes	chr17-72972232-72972950	1	yes	NA	NA	NA	NA	NA	peak137297	chr17-72972247-72972592	NA	NA
peak127005	Cholangiocytes,Hepatocytes,Kupffer,LSEC,Mesenchymal,NK-T	chr17-72976914-72978298	6	yes	NA	NA	NA	NA	NA	peak137298|peak137299	chr17-72976933-72977679|chr17-72977696-72978034	NA	NA
peak127006	Cholangiocytes,Hepatocytes,LSEC,Mesenchymal,NK-T	chr17-72982547-72983088	5	yes	NA	NA	NA	NA	NA	peak137300	chr17-72982675-72983042	NA	NA
peak127007	Cholangiocytes,Hepatocytes,Kupffer,LSEC,Mesenchymal	chr17-72986094-72986636	5	yes	NA	NA	NA	NA	NA	peak137302	chr17-72986143-72986610	NA	NA
peak127008	Hepatocytes,LSEC	chr17-73003302-73003920	2	yes	NA	NA	NA	NA	NA	peak137303	chr17-73003539-73003896	NA	NA
peak127009	LSEC	chr17-73011051-73011407	1	no	NA	NA	NA	NA	NA	peak137304	chr17-73011070-73011423	NA	NA
peak12701	Cholangiocytes	chr1-85165924-85166123	1	no	NA	NA	NA	NA	NA	NA	NA	NA	NA
peak127010	Hepatocytes,Mesenchymal	chr17-73028261-73028789	2	yes	NA	NA	NA	NA	NA	peak137305	chr17-73028297-73028575	NA	NA
peak127011	Cholangiocytes,Hepatocytes,Kupffer,LSEC,Mesenchymal,NK-T	chr17-73030391-73031027	6	yes	NA	NA	NA	NA	NA	peak137306	chr17-73030414-73030989	NA	NA
peak127012	Hepatocytes	chr17-73068505-73068803	1	yes	NA	NA	NA	NA	NA	peak137307	chr17-73068516-73068799	NA	NA
peak127013	Hepatocytes,Mesenchymal	chr17-73071432-73071934	2	yes	NA	NA	NA	NA	NA	peak137308	chr17-73071496-73071802	NA	NA
peak127014	LSEC	chr17-73073210-73073524	1	no	NA	NA	NA	NA	NA	NA	NA	NA	NA
peak127015	Hepatocytes	chr17-73079036-73079288	1	yes	NA	NA	NA	NA	NA	NA	NA	NA	NA
peak127016	Hepatocytes	chr17-73090554-73090916	1	yes	NA	NA	NA	NA	NA	peak137311	chr17-73090582-73090879	NA	NA
peak127017	Cholangiocytes,Hepatocytes,Kupffer,LSEC,Mesenchymal,NK-T	chr17-73091883-73093080	6	yes	NA	NA	NA	NA	NA	peak137312	chr17-73091907-73093036	NA	NA
peak127018	Hepatocytes,LSEC	chr17-73099474-73099789	2	yes	NA	NA	NA	NA	NA	peak137313	chr17-73099535-73099823	NA	NA
peak127019	Kupffer	chr17-73103657-73104034	1	no	NA	NA	NA	NA	NA	NA	NA	NA	NA
peak12702	Mesenchymal	chr1-85179621-85179826	1	no	NA	NA	NA	NA	NA	NA	NA	NA	NA
peak127020	NK-T	chr17-73119777-73120024	1	no	NA	NA	NA	NA	NA	NA	NA	NA	NA
peak127021	Kupffer,LSEC	chr17-73134309-73134621	2	no	NA	NA	NA	NA	NA	NA	NA	NA	NA
peak127022	Kupffer	chr17-73135857-73136101	1	no	NA	NA	NA	NA	NA	NA	NA	NA	NA
peak127023	Kupffer	chr17-73141363-73141775	1	no	NA	NA	NA	NA	NA	peak137314	chr17-73141462-73141720	NA	NA
peak127024	Kupffer	chr17-73142801-73143469	1	no	Mpeak105545	Kupffer	chr17-73142801-73143469	1	no	peak137315	chr17-73142893-73143372	NA	NA
peak127025	Hepatocytes,Kupffer	chr17-73151915-73152704	2	yes	NA	NA	NA	NA	NA	peak137316|peak137317	chr17-73151939-73152252|chr17-73152289-73152634	NA	NA
peak127026	Cholangiocytes,Hepatocytes,Kupffer,LSEC,Mesenchymal	chr17-73156083-73156880	5	yes	NA	NA	NA	NA	NA	peak137318	chr17-73156224-73156598	NA	NA
peak127027	Mesenchymal	chr17-73157550-73157845	1	no	NA	NA	NA	NA	NA	NA	NA	NA	NA
peak127028	Hepatocytes,Kupffer,LSEC,Mesenchymal	chr17-73164337-73166277	4	yes	Mpeak105550	Mesenchymal	chr17-73164479-73165352	1	no	peak137320|peak137321	chr17-73164379-73165474|chr17-73165959-73166257	peak137320	chr17:73164991:G:T
peak127029	Hepatocytes	chr17-73166724-73167006	1	yes	NA	NA	NA	NA	NA	peak137322	chr17-73166750-73166995	NA	NA
peak12703	Mesenchymal	chr1-85182770-85183196	1	no	NA	NA	NA	NA	NA	NA	NA	NA	NA
peak127030	Mesenchymal	chr17-73168618-73169176	1	no	Mpeak105552	Mesenchymal	chr17-73168618-73169176	1	no	peak137323	chr17-73168753-73169052	NA	NA
peak127031	Hepatocytes	chr17-73174245-73174453	1	yes	NA	NA	NA	NA	NA	NA	NA	NA	NA
peak127032	Hepatocytes,Mesenchymal	chr17-73182748-73183219	2	yes	NA	NA	NA	NA	NA	peak137324	chr17-73182815-73183173	NA	NA
peak127033	Mesenchymal	chr17-73184158-73184481	1	no	NA	NA	NA	NA	NA	peak137325	chr17-73184188-73184470	NA	NA
peak127034	Cholangiocytes,Hepatocytes,Kupffer,Mesenchymal	chr17-73191490-73191824	4	yes	NA	NA	NA	NA	NA	peak137328	chr17-73191513-73191747	NA	NA
peak127035	Cholangiocytes,Hepatocytes,Kupffer,LSEC,Mesenchymal,NK-T	chr17-73192243-73193633	6	yes	NA	NA	NA	NA	NA	peak137329	chr17-73192350-73193654	peak137329	chr17:73193924:C:T
peak127036	Hepatocytes	chr17-73196591-73196828	1	yes	NA	NA	NA	NA	NA	peak137330	chr17-73196591-73196815	peak137330	chr17:73196524:G:A
peak127037	Hepatocytes	chr17-73199977-73200270	1	yes	NA	NA	NA	NA	NA	peak137331	chr17-73199975-73200258	NA	NA
peak127038	Cholangiocytes,Hepatocytes,Kupffer,LSEC,Mesenchymal,NK-T	chr17-73201138-73201804	6	yes	Mpeak105559	Hepatocytes	chr17-73201163-73201792	1	yes	peak137332	chr17-73201162-73201718	NA	NA
peak127039	Cholangiocytes,Hepatocytes,LSEC,Mesenchymal	chr17-73203388-73203836	4	yes	NA	NA	NA	NA	NA	peak137333	chr17-73203437-73203747	NA	NA
peak12704	Hepatocytes	chr1-85198937-85199230	1	yes	NA	NA	NA	NA	NA	peak12628	chr1-85198948-85199204	peak12628	chr1:85199642:G:T
peak127040	Hepatocytes	chr17-73206734-73207374	1	yes	NA	NA	NA	NA	NA	peak137334	chr17-73206873-73207162	NA	NA
peak127041	Hepatocytes	chr17-73209543-73209767	1	yes	NA	NA	NA	NA	NA	peak137336	chr17-73209536-73209773	NA	NA
peak127042	Hepatocytes,Mesenchymal	chr17-73210367-73210658	2	yes	NA	NA	NA	NA	NA	NA	NA	NA	NA
peak127043	LSEC	chr17-73211715-73212004	1	no	NA	NA	NA	NA	NA	peak137337	chr17-73211744-73212018	NA	NA
peak127044	Hepatocytes	chr17-73215416-73216224	1	yes	NA	NA	NA	NA	NA	peak137338	chr17-73215511-73215888	NA	NA
peak127045	Hepatocytes,Kupffer,Mesenchymal	chr17-73228730-73229066	3	yes	NA	NA	NA	NA	NA	peak137339	chr17-73228772-73229028	NA	NA
peak127046	Cholangiocytes,Hepatocytes,Kupffer,LSEC,Mesenchymal,NK-T	chr17-73231838-73233317	6	yes	NA	NA	NA	NA	NA	peak137340	chr17-73231828-73233307	NA	NA
peak127047	Hepatocytes,Kupffer,LSEC,Mesenchymal,NK-T	chr17-73255510-73256160	5	yes	NA	NA	NA	NA	NA	peak137341	chr17-73255637-73256011	NA	NA
peak127048	Cholangiocytes,Hepatocytes,Kupffer,LSEC,Mesenchymal,NK-T	chr17-73261778-73262955	6	yes	NA	NA	NA	NA	NA	peak137342	chr17-73261804-73262824	NA	NA
peak127049	Hepatocytes	chr17-73267684-73267962	1	yes	NA	NA	NA	NA	NA	peak137343	chr17-73267695-73267967	NA	NA
peak12705	Cholangiocytes,Hepatocytes,Kupffer,LSEC,Mesenchymal,NK-T	chr1-85200286-85202105	6	yes	NA	NA	NA	NA	NA	peak12629	chr1-85200288-85202080	NA	NA
peak127050	Hepatocytes	chr17-73268638-73268885	1	yes	NA	NA	NA	NA	NA	peak137344	chr17-73268666-73268944	NA	NA
peak127051	Kupffer	chr17-73271123-73271323	1	no	NA	NA	NA	NA	NA	NA	NA	NA	NA
peak127052	Cholangiocytes	chr17-73272910-73273183	1	no	NA	NA	NA	NA	NA	NA	NA	NA	NA
peak127053	Hepatocytes,LSEC,Mesenchymal	chr17-73278079-73279258	3	yes	NA	NA	NA	NA	NA	peak137345|peak137346	chr17-73278128-73278758|chr17-73278893-73279228	peak137345	chr17:73278341:C:A
peak127054	Hepatocytes	chr17-73279809-73280013	1	yes	NA	NA	NA	NA	NA	peak137347	chr17-73279799-73280087	NA	NA
peak127055	Hepatocytes	chr17-73281010-73281409	1	yes	NA	NA	NA	NA	NA	NA	NA	NA	NA
peak127056	Hepatocytes	chr17-73286829-73287084	1	yes	NA	NA	NA	NA	NA	NA	NA	NA	NA
peak127057	Cholangiocytes,Hepatocytes,LSEC,Mesenchymal,NK-T	chr17-73288467-73289285	5	yes	NA	NA	NA	NA	NA	peak137348	chr17-73288489-73289235	peak137348	chr17:73288920:C:T
peak127058	Cholangiocytes,Hepatocytes,Kupffer,LSEC,Mesenchymal	chr17-73291457-73291910	5	yes	NA	NA	NA	NA	NA	peak137349	chr17-73291478-73291775	NA	NA
peak127059	Cholangiocytes,Hepatocytes,Kupffer,LSEC,Mesenchymal,NK-T	chr17-73291946-73292498	6	yes	NA	NA	NA	NA	NA	peak137350	chr17-73291959-73292423	NA	NA
peak12706	Mesenchymal	chr1-85220710-85221249	1	no	NA	NA	NA	NA	NA	NA	NA	NA	NA
peak127060	Cholangiocytes,Hepatocytes,Kupffer,LSEC,Mesenchymal,NK-T	chr17-73293452-73293945	6	yes	NA	NA	NA	NA	NA	peak137351	chr17-73293499-73293916	NA	NA
peak127061	Hepatocytes	chr17-73296435-73296817	1	yes	NA	NA	NA	NA	NA	peak137352	chr17-73296486-73296755	peak137352	chr17:73296630:C:T
peak127062	Cholangiocytes,Hepatocytes,LSEC,Mesenchymal	chr17-73298495-73298789	4	yes	NA	NA	NA	NA	NA	peak137353	chr17-73298480-73298763	NA	NA
peak127063	Hepatocytes	chr17-73300393-73300766	1	yes	NA	NA	NA	NA	NA	peak137354	chr17-73300422-73300728	NA	NA
peak127064	Mesenchymal	chr17-73304548-73304763	1	no	NA	NA	NA	NA	NA	NA	NA	NA	NA
peak127065	Hepatocytes,Kupffer,LSEC,Mesenchymal,NK-T	chr17-73304871-73305538	5	yes	Mpeak105581	LSEC	chr17-73304871-73305538	1	no	peak137355	chr17-73304965-73305493	NA	NA
peak127066	Cholangiocytes,Hepatocytes,LSEC,Mesenchymal,NK-T	chr17-73308103-73308841	5	yes	NA	NA	NA	NA	NA	peak137356	chr17-73308217-73308754	NA	NA
peak127067	Cholangiocytes,Hepatocytes,Kupffer,LSEC,Mesenchymal,NK-T	chr17-73310625-73311682	6	yes	NA	NA	NA	NA	NA	peak137357	chr17-73310675-73312600	NA	NA
peak127068	Cholangiocytes,Hepatocytes,Kupffer,LSEC,Mesenchymal,NK-T	chr17-73311860-73312600	6	yes	NA	NA	NA	NA	NA	peak137357	chr17-73310675-73312600	NA	NA
peak127069	Mesenchymal	chr17-73317280-73317618	1	no	NA	NA	NA	NA	NA	NA	NA	NA	NA
peak12707	Cholangiocytes,Mesenchymal	chr1-85224734-85225355	2	no	NA	NA	NA	NA	NA	peak12630	chr1-85225080-85225346	NA	NA
peak127070	Cholangiocytes,Hepatocytes,Kupffer,Mesenchymal	chr17-73325405-73325904	4	yes	NA	NA	NA	NA	NA	peak137359	chr17-73325488-73325838	NA	NA
peak127071	Cholangiocytes	chr17-73330526-73330784	1	no	NA	NA	NA	NA	NA	NA	NA	NA	NA
peak127072	Hepatocytes,LSEC	chr17-73336958-73337526	2	yes	NA	NA	NA	NA	NA	peak137361|peak137362	chr17-73336622-73336991|chr17-73336992-73337452	NA	NA
peak127073	Mesenchymal	chr17-73338148-73338583	1	no	NA	NA	NA	NA	NA	peak137363	chr17-73338083-73338381	NA	NA
peak127074	Cholangiocytes,Hepatocytes,Kupffer,Mesenchymal	chr17-73340094-73340469	4	yes	NA	NA	NA	NA	NA	peak137364	chr17-73340136-73340441	NA	NA
peak127075	Cholangiocytes,Hepatocytes,LSEC,Mesenchymal	chr17-73341807-73342538	4	yes	NA	NA	NA	NA	NA	peak137365	chr17-73342131-73342466	NA	NA
peak127076	Mesenchymal	chr17-73343149-73343518	1	no	NA	NA	NA	NA	NA	peak137366	chr17-73343078-73343395	NA	NA
peak127077	Hepatocytes,LSEC	chr17-73347500-73348061	2	yes	NA	NA	NA	NA	NA	peak137367	chr17-73347519-73347799	NA	NA
peak127078	Hepatocytes	chr17-73349116-73349505	1	yes	NA	NA	NA	NA	NA	peak137369	chr17-73349061-73349433	NA	NA
peak127079	Hepatocytes,LSEC,NK-T	chr17-73352039-73352526	3	yes	NA	NA	NA	NA	NA	peak137370	chr17-73352194-73352516	NA	NA
peak12708	Mesenchymal	chr1-85229009-85229791	1	no	NA	NA	NA	NA	NA	NA	NA	NA	NA
peak127080	NK-T	chr17-73354332-73354559	1	no	NA	NA	NA	NA	NA	peak137371	chr17-73354380-73354675	NA	NA
peak127081	Cholangiocytes	chr17-73356237-73356520	1	no	NA	NA	NA	NA	NA	NA	NA	NA	NA
peak127082	Hepatocytes	chr17-73359197-73359616	1	yes	NA	NA	NA	NA	NA	peak137373	chr17-73359165-73359560	NA	NA
peak127083	Cholangiocytes,Hepatocytes,Kupffer,Mesenchymal	chr17-73359933-73360448	4	yes	NA	NA	NA	NA	NA	peak137374	chr17-73360008-73360365	NA	NA
peak127084	Cholangiocytes	chr17-73363509-73364207	1	no	NA	NA	NA	NA	NA	peak137375	chr17-73363904-73364191	NA	NA
peak127085	Hepatocytes,Kupffer,LSEC,Mesenchymal	chr17-73365310-73366458	4	yes	NA	NA	NA	NA	NA	peak137376	chr17-73365956-73366441	NA	NA
peak127086	Cholangiocytes,Hepatocytes,Kupffer,LSEC,Mesenchymal,NK-T	chr17-73369839-73370248	6	yes	NA	NA	NA	NA	NA	peak137378	chr17-73369873-73370209	NA	NA
peak127087	Hepatocytes	chr17-73385251-73385860	1	yes	NA	NA	NA	NA	NA	peak137381	chr17-73385437-73385773	NA	NA
peak127088	Hepatocytes	chr17-73387698-73387920	1	yes	NA	NA	NA	NA	NA	peak137383	chr17-73387832-73388223	NA	NA
peak127089	Hepatocytes,Mesenchymal	chr17-73388330-73388566	2	yes	NA	NA	NA	NA	NA	NA	NA	NA	NA
peak12709	Hepatocytes	chr1-85230731-85230930	1	yes	NA	NA	NA	NA	NA	peak12631	chr1-85230704-85230930	NA	NA
peak127090	Hepatocytes	chr17-73390285-73390493	1	yes	NA	NA	NA	NA	NA	NA	NA	NA	NA
peak127091	Hepatocytes	chr17-73394991-73395599	1	yes	NA	NA	NA	NA	NA	peak137386	chr17-73395165-73395466	NA	NA
peak127092	Hepatocytes	chr17-73396713-73396954	1	yes	NA	NA	NA	NA	NA	NA	NA	NA	NA
peak127093	Hepatocytes,Kupffer,LSEC,Mesenchymal	chr17-73401929-73402364	4	yes	NA	NA	NA	NA	NA	peak137388	chr17-73401889-73402311	NA	NA
peak127094	Hepatocytes,LSEC,Mesenchymal	chr17-73410619-73411881	3	yes	Mpeak105603	Mesenchymal	chr17-73410619-73411881	1	no	peak137389	chr17-73410958-73411722	peak137389	chr17:73411103:G:A
peak127095	Mesenchymal	chr17-73418558-73419016	1	no	NA	NA	NA	NA	NA	NA	NA	NA	NA
peak127096	Mesenchymal	chr17-73419956-73420330	1	no	NA	NA	NA	NA	NA	NA	NA	NA	NA
peak127097	Cholangiocytes,Hepatocytes,Kupffer,LSEC,Mesenchymal	chr17-73429395-73429910	5	yes	NA	NA	NA	NA	NA	peak137394|peak137395	chr17-73429417-73429743|chr17-73429845-73430179	NA	NA
peak127098	Mesenchymal	chr17-73437069-73437274	1	no	NA	NA	NA	NA	NA	peak137397	chr17-73437022-73437263	NA	NA
peak127099	Hepatocytes	chr17-73437842-73438080	1	yes	NA	NA	NA	NA	NA	peak137398	chr17-73437802-73438152	NA	NA
peak1271	Hepatocytes,LSEC,Mesenchymal	chr1-6535175-6535627	3	yes	NA	NA	NA	NA	NA	peak1356	chr1-6535246-6535547	NA	NA
peak12710	Cholangiocytes,Hepatocytes,LSEC	chr1-85240347-85240676	3	yes	NA	NA	NA	NA	NA	peak12632	chr1-85240353-85240651	NA	NA
peak127100	Kupffer	chr17-73438601-73438842	1	no	NA	NA	NA	NA	NA	NA	NA	NA	NA
peak127101	NK-T	chr17-73440497-73440705	1	no	NA	NA	NA	NA	NA	NA	NA	NA	NA
peak127102	Hepatocytes	chr17-73440709-73440937	1	yes	NA	NA	NA	NA	NA	peak137399	chr17-73440720-73440928	NA	NA
peak127103	Hepatocytes	chr17-73446705-73447110	1	yes	NA	NA	NA	NA	NA	peak137400	chr17-73446606-73446948	NA	NA
peak127104	Hepatocytes,LSEC	chr17-73469196-73469704	2	yes	NA	NA	NA	NA	NA	peak137403	chr17-73469288-73469613	NA	NA
peak127105	LSEC	chr17-73471890-73472107	1	no	NA	NA	NA	NA	NA	peak137404	chr17-73471950-73472275	NA	NA
peak127106	Hepatocytes,Mesenchymal	chr17-73474344-73474711	2	yes	NA	NA	NA	NA	NA	peak137405	chr17-73474354-73474656	peak137405	chr17:73474501:C:T
peak127107	Hepatocytes	chr17-73477118-73477473	1	yes	NA	NA	NA	NA	NA	peak137406	chr17-73477140-73477394	NA	NA
peak127108	Hepatocytes	chr17-73479110-73479336	1	yes	NA	NA	NA	NA	NA	peak137407	chr17-73478958-73479285	NA	NA
peak127109	Hepatocytes	chr17-73481035-73481362	1	yes	NA	NA	NA	NA	NA	peak137408	chr17-73481022-73481379	NA	NA
peak12711	Mesenchymal	chr1-85244819-85245056	1	no	NA	NA	NA	NA	NA	NA	NA	NA	NA
peak127110	Hepatocytes	chr17-73482525-73482853	1	yes	NA	NA	NA	NA	NA	NA	NA	NA	NA
peak127111	Hepatocytes	chr17-73487303-73487539	1	yes	NA	NA	NA	NA	NA	peak137409	chr17-73487421-73487710	NA	NA
peak127112	Hepatocytes	chr17-73493996-73494249	1	yes	NA	NA	NA	NA	NA	NA	NA	NA	NA
peak127113	Hepatocytes	chr17-73494735-73494999	1	yes	NA	NA	NA	NA	NA	peak137410	chr17-73494778-73495283	NA	NA
peak127114	Hepatocytes	chr17-73498147-73498366	1	yes	NA	NA	NA	NA	NA	NA	NA	NA	NA
peak127115	Hepatocytes	chr17-73499371-73499586	1	yes	NA	NA	NA	NA	NA	peak137411	chr17-73499332-73499608	NA	NA
peak127116	Hepatocytes,Kupffer	chr17-73505940-73506604	2	yes	NA	NA	NA	NA	NA	NA	NA	NA	NA
peak127117	Hepatocytes	chr17-73507088-73507332	1	yes	NA	NA	NA	NA	NA	peak137412	chr17-73507020-73507438	NA	NA
peak127118	Hepatocytes	chr17-73507953-73508267	1	yes	NA	NA	NA	NA	NA	peak137413	chr17-73508122-73508388	NA	NA
peak127119	Hepatocytes	chr17-73510284-73510535	1	yes	NA	NA	NA	NA	NA	NA	NA	NA	NA
peak12712	Cholangiocytes,Hepatocytes,Kupffer,LSEC,Mesenchymal,NK-T	chr1-85259059-85260344	6	yes	NA	NA	NA	NA	NA	peak12634	chr1-85258991-85260269	peak12634	chr1:85259670:GCCGGAAA:G
peak127120	Hepatocytes	chr17-73511280-73511863	1	yes	NA	NA	NA	NA	NA	peak137414	chr17-73511403-73511737	NA	NA
peak127121	Hepatocytes	chr17-73517431-73517632	1	yes	NA	NA	NA	NA	NA	NA	NA	NA	NA
peak127122	Hepatocytes	chr17-73518970-73519279	1	yes	NA	NA	NA	NA	NA	NA	NA	NA	NA
peak127123	Hepatocytes	chr17-73522152-73522419	1	yes	NA	NA	NA	NA	NA	NA	NA	NA	NA
peak127124	Hepatocytes	chr17-73527491-73527705	1	yes	NA	NA	NA	NA	NA	NA	NA	NA	NA
peak127125	Hepatocytes,Mesenchymal	chr17-73528310-73528999	2	yes	NA	NA	NA	NA	NA	peak137417|peak137418	chr17-73528389-73528703|chr17-73528733-73528980	NA	NA
peak127126	Cholangiocytes,Hepatocytes	chr17-73533077-73533599	2	yes	NA	NA	NA	NA	NA	peak137419	chr17-73533151-73533551	peak137419	chr17:73533301:C:T
peak127127	Mesenchymal	chr17-73534827-73535055	1	no	NA	NA	NA	NA	NA	NA	NA	NA	NA
peak127128	Hepatocytes,Kupffer	chr17-73540956-73541536	2	yes	NA	NA	NA	NA	NA	peak137421	chr17-73540979-73541417	NA	NA
peak127129	Cholangiocytes	chr17-73541912-73542111	1	no	NA	NA	NA	NA	NA	NA	NA	NA	NA
peak12713	Cholangiocytes,Hepatocytes,LSEC,Mesenchymal	chr1-85268614-85269748	4	yes	NA	NA	NA	NA	NA	peak12635	chr1-85268710-85269604	NA	NA
peak127130	Mesenchymal	chr17-73546505-73546715	1	no	NA	NA	NA	NA	NA	NA	NA	NA	NA
peak127131	Hepatocytes,Kupffer,Mesenchymal	chr17-73546992-73547375	3	yes	NA	NA	NA	NA	NA	peak137423	chr17-73547064-73547317	NA	NA
peak127132	Hepatocytes	chr17-73555041-73555597	1	yes	NA	NA	NA	NA	NA	peak137424	chr17-73555077-73555489	NA	NA
peak127133	Hepatocytes	chr17-73561414-73561670	1	yes	NA	NA	NA	NA	NA	peak137425	chr17-73560852-73561608	NA	NA
peak127134	Mesenchymal	chr17-73564945-73565147	1	no	NA	NA	NA	NA	NA	NA	NA	NA	NA
peak127135	Hepatocytes,Kupffer,LSEC	chr17-73567147-73567567	3	yes	NA	NA	NA	NA	NA	peak137426	chr17-73567215-73567584	peak137426	chr17:73567654:T:C
peak127136	Hepatocytes,LSEC	chr17-73569971-73570311	2	yes	NA	NA	NA	NA	NA	peak137427	chr17-73570050-73570327	peak137427	chr17:73569815:G:A
peak127137	Mesenchymal	chr17-73570677-73570934	1	no	NA	NA	NA	NA	NA	NA	NA	NA	NA
peak127138	Hepatocytes,LSEC	chr17-73571287-73572072	2	yes	NA	NA	NA	NA	NA	peak137428	chr17-73571668-73572057	NA	NA
peak127139	Hepatocytes	chr17-73578631-73578912	1	yes	NA	NA	NA	NA	NA	peak137429	chr17-73578672-73578987	NA	NA
peak12714	Cholangiocytes,Hepatocytes,Kupffer,LSEC,Mesenchymal,NK-T	chr1-85276105-85277177	6	yes	NA	NA	NA	NA	NA	peak12636	chr1-85276068-85277127	NA	NA
peak127140	Hepatocytes	chr17-73581689-73582068	1	yes	NA	NA	NA	NA	NA	peak137430	chr17-73581678-73582046	NA	NA
peak127141	Hepatocytes	chr17-73584357-73584693	1	yes	NA	NA	NA	NA	NA	peak137431	chr17-73584128-73584521	NA	NA
peak127142	Hepatocytes	chr17-73587334-73587538	1	yes	NA	NA	NA	NA	NA	peak137432	chr17-73587339-73587610	NA	NA
peak127143	LSEC	chr17-73588762-73588978	1	no	NA	NA	NA	NA	NA	NA	NA	NA	NA
peak127144	Hepatocytes,NK-T	chr17-73591294-73592103	2	yes	NA	NA	NA	NA	NA	peak137433|peak137434	chr17-73591325-73591614|chr17-73591825-73592080	NA	NA
peak127145	Hepatocytes,Mesenchymal	chr17-73592558-73593054	2	yes	NA	NA	NA	NA	NA	peak137435	chr17-73592573-73592906	NA	NA
peak127146	Hepatocytes,Mesenchymal	chr17-73595408-73596298	2	yes	NA	NA	NA	NA	NA	peak137436|peak137437	chr17-73595473-73595876|chr17-73595944-73596196	NA	NA
peak127147	Hepatocytes,Mesenchymal	chr17-73600245-73600726	2	yes	NA	NA	NA	NA	NA	NA	NA	NA	NA
peak127148	Hepatocytes	chr17-73604553-73604895	1	yes	NA	NA	NA	NA	NA	NA	NA	NA	NA
peak127149	LSEC	chr17-73606912-73607179	1	no	NA	NA	NA	NA	NA	NA	NA	NA	NA
peak12715	Kupffer	chr1-85278958-85279201	1	no	NA	NA	NA	NA	NA	NA	NA	NA	NA
peak127150	Hepatocytes	chr17-73607329-73607698	1	yes	NA	NA	NA	NA	NA	NA	NA	NA	NA
peak127151	Hepatocytes	chr17-73611276-73611835	1	yes	NA	NA	NA	NA	NA	peak137439	chr17-73611317-73611699	NA	NA
peak127152	Mesenchymal	chr17-73616738-73617024	1	no	NA	NA	NA	NA	NA	peak137441	chr17-73616818-73617276	NA	NA
peak127153	Hepatocytes	chr17-73625242-73625480	1	yes	NA	NA	NA	NA	NA	NA	NA	NA	NA
peak127154	Hepatocytes	chr17-73626583-73626791	1	yes	NA	NA	NA	NA	NA	NA	NA	NA	NA
peak127155	Hepatocytes	chr17-73628224-73628811	1	yes	NA	NA	NA	NA	NA	peak137442	chr17-73628550-73628992	NA	NA
peak127156	Hepatocytes	chr17-73631251-73631499	1	yes	NA	NA	NA	NA	NA	peak137443	chr17-73631188-73631459	NA	NA
peak127157	Mesenchymal	chr17-73640806-73641083	1	no	NA	NA	NA	NA	NA	NA	NA	NA	NA
peak127158	Hepatocytes,Mesenchymal	chr17-73642954-73643749	2	yes	NA	NA	NA	NA	NA	peak137444	chr17-73643040-73643659	NA	NA
peak127159	Cholangiocytes,Hepatocytes,Kupffer,LSEC,Mesenchymal	chr17-73644767-73645603	5	yes	NA	NA	NA	NA	NA	peak137445	chr17-73644804-73645452	NA	NA
peak12716	Hepatocytes	chr1-85283569-85283866	1	yes	NA	NA	NA	NA	NA	peak12637	chr1-85283590-85283889	NA	NA
peak127160	Hepatocytes,Mesenchymal	chr17-73650260-73650777	2	yes	NA	NA	NA	NA	NA	NA	NA	NA	NA
peak127161	Cholangiocytes,Hepatocytes,Kupffer,Mesenchymal	chr17-73657475-73658088	4	yes	NA	NA	NA	NA	NA	peak137447	chr17-73657536-73657995	NA	NA
peak127162	Mesenchymal	chr17-73659140-73659571	1	no	NA	NA	NA	NA	NA	peak137448	chr17-73659252-73659703	NA	NA
peak127163	Kupffer,LSEC	chr17-73667114-73667733	2	no	NA	NA	NA	NA	NA	peak137449	chr17-73667231-73667473	NA	NA
peak127164	LSEC	chr17-73686764-73686979	1	no	NA	NA	NA	NA	NA	NA	NA	NA	NA
peak127165	Cholangiocytes,Hepatocytes,Kupffer	chr17-73697813-73698297	3	yes	NA	NA	NA	NA	NA	peak137452	chr17-73697901-73698207	NA	NA
peak127166	LSEC,Mesenchymal	chr17-73705671-73706121	2	no	NA	NA	NA	NA	NA	peak137454	chr17-73705766-73706041	NA	NA
peak127167	Hepatocytes,Kupffer,LSEC,Mesenchymal,NK-T	chr17-73709996-73710691	5	yes	NA	NA	NA	NA	NA	peak137455	chr17-73710141-73710595	NA	NA
peak127168	Kupffer	chr17-73711199-73711419	1	no	NA	NA	NA	NA	NA	peak137456	chr17-73711028-73711307	NA	NA
peak127169	Hepatocytes,Kupffer,LSEC,Mesenchymal	chr17-73718775-73720053	4	yes	NA	NA	NA	NA	NA	peak137457|peak137458	chr17-73718850-73719268|chr17-73719604-73719995	NA	NA
peak12717	Hepatocytes	chr1-85284050-85284280	1	yes	NA	NA	NA	NA	NA	peak12638	chr1-85283924-85284341	NA	NA
peak127170	LSEC,NK-T	chr17-73720263-73720510	2	no	NA	NA	NA	NA	NA	peak137459	chr17-73720155-73720470	peak137459	chr17:73720794:T:C
peak127171	NK-T	chr17-73722247-73722565	1	no	NA	NA	NA	NA	NA	NA	NA	NA	NA
peak127172	Kupffer	chr17-73726160-73726371	1	no	NA	NA	NA	NA	NA	peak137460	chr17-73725816-73726187	NA	NA
peak127173	Hepatocytes	chr17-73728035-73728271	1	yes	NA	NA	NA	NA	NA	NA	NA	NA	NA
peak127174	Hepatocytes,Kupffer	chr17-73731675-73732127	2	yes	NA	NA	NA	NA	NA	peak137462	chr17-73731730-73732098	NA	NA
peak127175	Kupffer	chr17-73733572-73733926	1	no	NA	NA	NA	NA	NA	peak137463	chr17-73733582-73733878	NA	NA
peak127176	Mesenchymal	chr17-73739141-73739484	1	no	NA	NA	NA	NA	NA	NA	NA	NA	NA
peak127177	Hepatocytes,Kupffer,LSEC,Mesenchymal,NK-T	chr17-73740380-73740825	5	yes	NA	NA	NA	NA	NA	peak137464	chr17-73740411-73740738	peak137464	chr17:73740457:C:A
peak127178	Cholangiocytes,Hepatocytes	chr17-73747556-73748248	2	yes	NA	NA	NA	NA	NA	peak137465	chr17-73747628-73748119	peak137465	chr17:73748429:G:A
peak127179	Hepatocytes,LSEC	chr17-73751044-73751420	2	yes	NA	NA	NA	NA	NA	peak137467	chr17-73751062-73751366	peak137467	chr17:73751139:G:C
peak12718	Cholangiocytes,Hepatocytes,Kupffer,LSEC,Mesenchymal,NK-T	chr1-85297671-85298618	6	yes	NA	NA	NA	NA	NA	peak12639	chr1-85297704-85298586	NA	NA
peak127180	Cholangiocytes	chr17-73755727-73755929	1	no	NA	NA	NA	NA	NA	NA	NA	NA	NA
peak127181	Cholangiocytes	chr17-73759848-73760058	1	no	NA	NA	NA	NA	NA	NA	NA	NA	NA
peak127182	Hepatocytes,Mesenchymal	chr17-73762364-73762771	2	yes	NA	NA	NA	NA	NA	peak137470	chr17-73762381-73762764	NA	NA
peak127183	Hepatocytes	chr17-73769516-73769818	1	yes	NA	NA	NA	NA	NA	peak137471	chr17-73769539-73769808	NA	NA
peak127184	Cholangiocytes,Hepatocytes,Kupffer,LSEC,Mesenchymal,NK-T	chr17-73770348-73771091	6	yes	NA	NA	NA	NA	NA	peak137472	chr17-73770412-73771067	NA	NA
peak127185	Hepatocytes	chr17-73782581-73782855	1	yes	NA	NA	NA	NA	NA	peak137474	chr17-73782609-73782966	NA	NA
peak127186	LSEC	chr17-73786060-73786475	1	no	NA	NA	NA	NA	NA	NA	NA	NA	NA
peak127187	Cholangiocytes,Hepatocytes,Kupffer,LSEC,Mesenchymal,NK-T	chr17-73795622-73796105	6	yes	Mpeak105663	Hepatocytes	chr17-73795629-73796094	1	yes	peak137476	chr17-73795677-73796081	NA	NA
peak127188	Cholangiocytes,Hepatocytes,Kupffer,LSEC,Mesenchymal,NK-T	chr17-73798048-73798725	6	yes	Mpeak105664	Hepatocytes	chr17-73798064-73798707	1	yes	peak137478	chr17-73798064-73798699	NA	NA
peak127189	Hepatocytes,Mesenchymal	chr17-73819017-73819398	2	yes	NA	NA	NA	NA	NA	peak137480	chr17-73819211-73820207	NA	NA
peak12719	LSEC	chr1-85303142-85303341	1	no	NA	NA	NA	NA	NA	peak12640	chr1-85303158-85303410	NA	NA
peak127190	LSEC	chr17-73821095-73821326	1	no	NA	NA	NA	NA	NA	NA	NA	NA	NA
peak127191	Hepatocytes,Kupffer,LSEC	chr17-73827644-73828257	3	yes	NA	NA	NA	NA	NA	peak137483	chr17-73827913-73828243	NA	NA
peak127192	Hepatocytes	chr17-73838822-73839337	1	yes	NA	NA	NA	NA	NA	peak137484	chr17-73838916-73839249	NA	NA
peak127193	Hepatocytes,Mesenchymal	chr17-73841550-73842056	2	yes	NA	NA	NA	NA	NA	peak137485	chr17-73841731-73841981	NA	NA
peak127194	Hepatocytes	chr17-73849028-73849366	1	yes	NA	NA	NA	NA	NA	peak137487	chr17-73848834-73849259	NA	NA
peak127195	Hepatocytes	chr17-73850348-73850923	1	yes	NA	NA	NA	NA	NA	peak137488	chr17-73850492-73850840	NA	NA
peak127196	Cholangiocytes	chr17-73860558-73860850	1	no	NA	NA	NA	NA	NA	NA	NA	NA	NA
peak127197	Hepatocytes	chr17-73864930-73865177	1	yes	NA	NA	NA	NA	NA	NA	NA	NA	NA
peak127198	Hepatocytes	chr17-73866352-73866551	1	yes	NA	NA	NA	NA	NA	NA	NA	NA	NA
peak127199	Cholangiocytes	chr17-73868502-73868714	1	no	NA	NA	NA	NA	NA	peak137490	chr17-73868217-73868730	NA	NA
peak1272	LSEC	chr1-6544871-6545754	1	no	NA	NA	NA	NA	NA	peak1357|peak1358|peak1359	chr1-6544915-6545183|chr1-6545200-6545570|chr1-6545639-6545877	NA	NA
peak12720	Cholangiocytes,Hepatocytes,Kupffer,LSEC,Mesenchymal,NK-T	chr1-85307974-85308768	6	yes	NA	NA	NA	NA	NA	peak12641	chr1-85307980-85308766	NA	NA
peak127200	Hepatocytes	chr17-73875504-73875764	1	yes	NA	NA	NA	NA	NA	peak137491	chr17-73875507-73875747	NA	NA
peak127201	LSEC	chr17-73877721-73878026	1	no	NA	NA	NA	NA	NA	NA	NA	NA	NA
peak127202	Mesenchymal	chr17-73879022-73879224	1	no	NA	NA	NA	NA	NA	NA	NA	NA	NA
peak127203	Hepatocytes,Kupffer,LSEC	chr17-73901953-73902432	3	yes	NA	NA	NA	NA	NA	peak137492	chr17-73902078-73902393	NA	NA
peak127204	Hepatocytes,Kupffer,LSEC,Mesenchymal	chr17-73936827-73937442	4	yes	NA	NA	NA	NA	NA	peak137493	chr17-73936872-73937345	NA	NA
peak127205	NK-T	chr17-73948185-73948461	1	no	NA	NA	NA	NA	NA	peak137494	chr17-73948142-73948478	NA	NA
peak127206	Hepatocytes	chr17-73949051-73949275	1	yes	NA	NA	NA	NA	NA	NA	NA	NA	NA
peak127207	Cholangiocytes,Hepatocytes,Kupffer,LSEC,Mesenchymal,NK-T	chr17-73952116-73953246	6	yes	NA	NA	NA	NA	NA	peak137495	chr17-73952681-73953191	NA	NA
peak127208	Hepatocytes,Mesenchymal	chr17-73956461-73956970	2	yes	NA	NA	NA	NA	NA	peak137496	chr17-73956640-73956914	NA	NA
peak127209	Cholangiocytes,Hepatocytes	chr17-73957049-73957531	2	yes	NA	NA	NA	NA	NA	peak137497	chr17-73957087-73957431	NA	NA
peak12721	Mesenchymal	chr1-85313953-85314363	1	no	NA	NA	NA	NA	NA	peak12642|peak12643	chr1-85313985-85314281|chr1-85314290-85314506	NA	NA
peak127210	Hepatocytes,Kupffer,LSEC,Mesenchymal	chr17-73969744-73970366	4	yes	NA	NA	NA	NA	NA	peak137498	chr17-73969918-73970340	peak137498	chr17:73970132:G:A
peak127211	Mesenchymal	chr17-73972452-73972679	1	no	NA	NA	NA	NA	NA	NA	NA	NA	NA
peak127212	Kupffer	chr17-73980944-73981452	1	no	NA	NA	NA	NA	NA	peak137499	chr17-73981034-73981351	NA	NA
peak127213	Kupffer	chr17-73983993-73984241	1	no	NA	NA	NA	NA	NA	NA	NA	NA	NA
peak127214	Hepatocytes	chr17-73991471-73991712	1	yes	NA	NA	NA	NA	NA	NA	NA	NA	NA
peak127215	Cholangiocytes,Hepatocytes,Kupffer,LSEC,Mesenchymal	chr17-73998599-73999141	5	yes	NA	NA	NA	NA	NA	peak137501	chr17-73998670-73998984	NA	NA
peak127216	Hepatocytes,Kupffer	chr17-74008272-74008691	2	yes	NA	NA	NA	NA	NA	peak137503	chr17-74008253-74008527	NA	NA
peak127217	NK-T	chr17-74023606-74023834	1	no	NA	NA	NA	NA	NA	NA	NA	NA	NA
peak127218	Hepatocytes	chr17-74034350-74034557	1	yes	NA	NA	NA	NA	NA	NA	NA	NA	NA
peak127219	Hepatocytes	chr17-74053393-74053612	1	yes	NA	NA	NA	NA	NA	NA	NA	NA	NA
peak12722	Mesenchymal	chr1-85315616-85316094	1	no	NA	NA	NA	NA	NA	peak12644	chr1-85315727-85316049	NA	NA
peak127220	Hepatocytes	chr17-74078331-74078572	1	yes	NA	NA	NA	NA	NA	NA	NA	NA	NA
peak127221	Hepatocytes,Kupffer	chr17-74089910-74090203	2	yes	NA	NA	NA	NA	NA	peak137513	chr17-74089949-74090183	NA	NA
peak127222	Hepatocytes	chr17-74098070-74098449	1	yes	NA	NA	NA	NA	NA	peak137514	chr17-74098087-74098557	NA	NA
peak127223	Hepatocytes	chr17-74099446-74099736	1	yes	NA	NA	NA	NA	NA	NA	NA	NA	NA
peak127224	Hepatocytes	chr17-74115831-74116032	1	yes	NA	NA	NA	NA	NA	NA	NA	NA	NA
peak127225	Hepatocytes,Kupffer	chr17-74123551-74123830	2	yes	NA	NA	NA	NA	NA	NA	NA	NA	NA
peak127226	Hepatocytes	chr17-74147567-74147780	1	yes	NA	NA	NA	NA	NA	peak137519	chr17-74147514-74147811	NA	NA
peak127227	Hepatocytes,Kupffer	chr17-74151893-74152586	2	yes	NA	NA	NA	NA	NA	NA	NA	NA	NA
peak127228	Hepatocytes	chr17-74152652-74152877	1	yes	NA	NA	NA	NA	NA	NA	NA	NA	NA
peak127229	Mesenchymal	chr17-74155901-74156128	1	no	NA	NA	NA	NA	NA	NA	NA	NA	NA
peak12723	Cholangiocytes,Hepatocytes	chr1-85325950-85326703	2	yes	NA	NA	NA	NA	NA	peak12647|peak12648	chr1-85326029-85326352|chr1-85326406-85326626	NA	NA
peak127230	Hepatocytes	chr17-74160573-74160789	1	yes	NA	NA	NA	NA	NA	peak137520	chr17-74160585-74160874	NA	NA
peak127231	Kupffer	chr17-74163603-74163932	1	no	NA	NA	NA	NA	NA	NA	NA	NA	NA
peak127232	Kupffer	chr17-74172790-74172989	1	no	NA	NA	NA	NA	NA	NA	NA	NA	NA
peak127233	Hepatocytes,Kupffer,LSEC,Mesenchymal,NK-T	chr17-74176576-74177296	5	yes	NA	NA	NA	NA	NA	peak137521|peak137522	chr17-74176721-74177057|chr17-74177147-74177356	NA	NA
peak127234	Hepatocytes,LSEC,Mesenchymal	chr17-74190184-74190501	3	yes	NA	NA	NA	NA	NA	peak137524	chr17-74190210-74190491	NA	NA
peak127235	Cholangiocytes,Hepatocytes,Kupffer,LSEC,Mesenchymal	chr17-74192848-74194016	5	yes	Mpeak105698	Kupffer	chr17-74192878-74194016	1	no	peak137525	chr17-74192902-74193791	NA	NA
peak127236	Cholangiocytes,Hepatocytes,Kupffer,LSEC,Mesenchymal	chr17-74199454-74199954	5	yes	NA	NA	NA	NA	NA	peak137526	chr17-74199680-74199939	NA	NA
peak127237	Cholangiocytes,Hepatocytes,Kupffer,LSEC,Mesenchymal,NK-T	chr17-74203363-74204176	6	yes	NA	NA	NA	NA	NA	peak137527	chr17-74203321-74204330	NA	NA
peak127238	Hepatocytes,Kupffer,LSEC,NK-T	chr17-74210422-74210712	4	yes	NA	NA	NA	NA	NA	peak137528	chr17-74210455-74210669	NA	NA
peak127239	Cholangiocytes,Hepatocytes,Kupffer,LSEC,Mesenchymal,NK-T	chr17-74212915-74213852	6	yes	Mpeak105702	Kupffer	chr17-74212965-74213852	1	no	peak137529	chr17-74212845-74213829	NA	NA
peak12724	Cholangiocytes,Hepatocytes,Kupffer,LSEC,Mesenchymal	chr1-85328941-85329411	5	yes	NA	NA	NA	NA	NA	peak12649	chr1-85328941-85329384	NA	NA
peak127240	Kupffer	chr17-74214118-74214387	1	no	NA	NA	NA	NA	NA	NA	NA	NA	NA
peak127241	Hepatocytes	chr17-74222199-74222660	1	yes	NA	NA	NA	NA	NA	peak137530	chr17-74222326-74222650	NA	NA
peak127242	Kupffer	chr17-74226131-74226541	1	no	NA	NA	NA	NA	NA	NA	NA	NA	NA
peak127243	Hepatocytes	chr17-74228953-74229233	1	yes	NA	NA	NA	NA	NA	NA	NA	NA	NA
peak127244	Hepatocytes,Kupffer	chr17-74232374-74232990	2	yes	NA	NA	NA	NA	NA	peak137531	chr17-74232447-74232742	NA	NA
peak127245	Hepatocytes	chr17-74233957-74234229	1	yes	NA	NA	NA	NA	NA	NA	NA	NA	NA
peak127246	Kupffer	chr17-74234964-74235458	1	no	NA	NA	NA	NA	NA	NA	NA	NA	NA
peak127247	Hepatocytes,Kupffer	chr17-74239196-74239703	2	yes	Mpeak105707	Kupffer	chr17-74239196-74239700	1	no	peak137533	chr17-74239215-74239617	NA	NA
peak127248	Hepatocytes,Kupffer	chr17-74241483-74241905	2	yes	NA	NA	NA	NA	NA	peak137534	chr17-74241529-74241868	NA	NA
peak127249	Hepatocytes	chr17-74243110-74243635	1	yes	NA	NA	NA	NA	NA	peak137535	chr17-74243272-74243647	NA	NA
peak12725	Mesenchymal	chr1-85330819-85331380	1	no	NA	NA	NA	NA	NA	peak12651	chr1-85330921-85331180	NA	NA
peak127250	Kupffer	chr17-74245952-74246238	1	no	NA	NA	NA	NA	NA	peak137536	chr17-74245931-74246207	NA	NA
peak127251	Hepatocytes	chr17-74251661-74251915	1	yes	NA	NA	NA	NA	NA	NA	NA	NA	NA
peak127252	Hepatocytes	chr17-74253192-74253413	1	yes	NA	NA	NA	NA	NA	peak137537	chr17-74253211-74253464	NA	NA
peak127253	Hepatocytes	chr17-74257361-74257584	1	yes	NA	NA	NA	NA	NA	NA	NA	NA	NA
peak127254	Kupffer	chr17-74271420-74271662	1	no	NA	NA	NA	NA	NA	NA	NA	NA	NA
peak127255	Mesenchymal	chr17-74272931-74273217	1	no	NA	NA	NA	NA	NA	peak137539	chr17-74272793-74273143	NA	NA
peak127256	Hepatocytes,Kupffer,LSEC	chr17-74274047-74274691	3	yes	NA	NA	NA	NA	NA	peak137540	chr17-74274134-74274502	NA	NA
peak127257	NK-T	chr17-74274802-74275001	1	no	NA	NA	NA	NA	NA	NA	NA	NA	NA
peak127258	Hepatocytes,Kupffer,LSEC,Mesenchymal,NK-T	chr17-74280076-74280572	5	yes	NA	NA	NA	NA	NA	peak137542	chr17-74280157-74280515	NA	NA
peak127259	NK-T	chr17-74283053-74283446	1	no	NA	NA	NA	NA	NA	peak137545	chr17-74283134-74283361	peak137545	chr17:74283369:A:C
peak12726	NK-T	chr1-85332103-85332302	1	no	NA	NA	NA	NA	NA	NA	NA	NA	NA
peak127260	Hepatocytes	chr17-74287187-74287527	1	yes	NA	NA	NA	NA	NA	peak137546	chr17-74287135-74287381	NA	NA
peak127261	Hepatocytes	chr17-74288825-74289119	1	yes	NA	NA	NA	NA	NA	peak137547	chr17-74288929-74289200	NA	NA
peak127262	Kupffer	chr17-74289659-74290010	1	no	NA	NA	NA	NA	NA	peak137548	chr17-74289688-74289986	NA	NA
peak127263	LSEC,Mesenchymal	chr17-74295872-74296180	2	no	NA	NA	NA	NA	NA	peak137549	chr17-74295876-74296166	peak137549	chr17:74295988:G:A
peak127264	Hepatocytes,Kupffer,LSEC,NK-T	chr17-74296589-74296950	4	yes	NA	NA	NA	NA	NA	peak137550	chr17-74296623-74296888	NA	NA
peak127265	LSEC,NK-T	chr17-74298779-74299494	2	no	Mpeak105720	LSEC	chr17-74298779-74299494	1	no	peak137551	chr17-74298833-74299295	NA	NA
peak127266	Cholangiocytes,Hepatocytes,Kupffer,LSEC,Mesenchymal,NK-T	chr17-74301143-74301653	6	yes	NA	NA	NA	NA	NA	peak137552	chr17-74301181-74301580	NA	NA
peak127267	LSEC	chr17-74305924-74306173	1	no	NA	NA	NA	NA	NA	NA	NA	NA	NA
peak127268	Kupffer,LSEC,Mesenchymal	chr17-74308034-74308614	3	no	NA	NA	NA	NA	NA	peak137553	chr17-74308173-74308584	NA	NA
peak127269	Hepatocytes	chr17-74316387-74316586	1	yes	NA	NA	NA	NA	NA	peak137555	chr17-74316442-74316783	NA	NA
peak12727	Hepatocytes	chr1-85332419-85332618	1	yes	NA	NA	NA	NA	NA	peak12652	chr1-85332448-85332912	NA	NA
peak127270	Hepatocytes,Kupffer,LSEC	chr17-74317080-74317535	3	yes	NA	NA	NA	NA	NA	peak137556	chr17-74317081-74317457	NA	NA
peak127271	Hepatocytes,Kupffer,LSEC,Mesenchymal,NK-T	chr17-74325099-74326566	5	yes	Mpeak105726	LSEC	chr17-74325741-74326431	1	no	peak137557	chr17-74325872-74326422	NA	NA
peak127272	LSEC	chr17-74326608-74326955	1	no	NA	NA	NA	NA	NA	peak137558	chr17-74326587-74326946	NA	NA
peak127273	Cholangiocytes	chr17-74330374-74330762	1	no	NA	NA	NA	NA	NA	NA	NA	NA	NA
peak127274	Hepatocytes,LSEC	chr17-74332684-74333064	2	yes	NA	NA	NA	NA	NA	peak137559	chr17-74332632-74333006	NA	NA
peak127275	Hepatocytes	chr17-74335637-74335903	1	yes	NA	NA	NA	NA	NA	NA	NA	NA	NA
peak127276	Hepatocytes	chr17-74340648-74340879	1	yes	NA	NA	NA	NA	NA	NA	NA	NA	NA
peak127277	Hepatocytes	chr17-74342196-74342416	1	yes	NA	NA	NA	NA	NA	NA	NA	NA	NA
peak127278	Hepatocytes,LSEC	chr17-74342590-74343164	2	yes	NA	NA	NA	NA	NA	peak137560	chr17-74342483-74342810	NA	NA
peak127279	LSEC	chr17-74343612-74344683	1	no	Mpeak105731	LSEC	chr17-74343612-74344683	1	no	peak137561|peak137562	chr17-74343866-74344211|chr17-74344311-74344605	NA	NA
peak12728	Cholangiocytes,Hepatocytes,Kupffer,LSEC	chr1-85339117-85339734	4	yes	NA	NA	NA	NA	NA	peak12653	chr1-85339172-85339533	NA	NA
peak127280	Hepatocytes	chr17-74347834-74348085	1	yes	NA	NA	NA	NA	NA	NA	NA	NA	NA
peak127281	Hepatocytes	chr17-74351801-74352077	1	yes	NA	NA	NA	NA	NA	peak137564	chr17-74351984-74352306	NA	NA
peak127282	Hepatocytes	chr17-74352217-74352583	1	yes	NA	NA	NA	NA	NA	peak137564	chr17-74351984-74352306	NA	NA
peak127283	Hepatocytes,Kupffer	chr17-74354117-74354757	2	yes	NA	NA	NA	NA	NA	peak137565|peak137566	chr17-74354148-74354406|chr17-74354528-74354779	peak137565	chr17:74355267:C:T
peak127284	Hepatocytes,Kupffer,LSEC	chr17-74356682-74357515	3	yes	NA	NA	NA	NA	NA	peak137567	chr17-74356704-74357485	NA	NA
peak127285	Hepatocytes,Kupffer,LSEC,Mesenchymal	chr17-74361233-74361941	4	yes	NA	NA	NA	NA	NA	peak137568	chr17-74361510-74361821	NA	NA
peak127286	Cholangiocytes,Hepatocytes	chr17-74362928-74363338	2	yes	NA	NA	NA	NA	NA	NA	NA	NA	NA
peak127287	Cholangiocytes,Hepatocytes,Kupffer,LSEC,Mesenchymal,NK-T	chr17-74368112-74368987	6	yes	NA	NA	NA	NA	NA	peak137569|peak137570	chr17-74368252-74368743|chr17-74368770-74369011	NA	NA
peak127288	Kupffer,LSEC	chr17-74369264-74369643	2	no	NA	NA	NA	NA	NA	NA	NA	NA	NA
peak127289	Cholangiocytes,Hepatocytes,Kupffer,LSEC,Mesenchymal,NK-T	chr17-74373693-74374457	6	yes	NA	NA	NA	NA	NA	peak137571|peak137572	chr17-74373811-74374301|chr17-74374311-74374516	NA	NA
peak12729	Hepatocytes,Mesenchymal	chr1-85343202-85343614	2	yes	NA	NA	NA	NA	NA	peak12654	chr1-85343271-85343535	NA	NA
peak127290	Cholangiocytes,Hepatocytes,Kupffer,LSEC,Mesenchymal,NK-T	chr17-74379258-74380084	6	yes	NA	NA	NA	NA	NA	peak137573	chr17-74379334-74380131	NA	NA
peak127291	Hepatocytes	chr17-74380221-74380601	1	yes	NA	NA	NA	NA	NA	peak137574	chr17-74380179-74380479	NA	NA
peak127292	Hepatocytes,Kupffer,LSEC,Mesenchymal	chr17-74386303-74386878	4	yes	NA	NA	NA	NA	NA	peak137575|peak137576	chr17-74386344-74386792|chr17-74386877-74387486	NA	NA
peak127293	NK-T	chr17-74389448-74389661	1	no	NA	NA	NA	NA	NA	peak137577	chr17-74389423-74389694	NA	NA
peak127294	Mesenchymal	chr17-74390882-74391147	1	no	NA	NA	NA	NA	NA	NA	NA	NA	NA
peak127295	Hepatocytes	chr17-74391321-74391637	1	yes	NA	NA	NA	NA	NA	peak137578	chr17-74391325-74391577	NA	NA
peak127296	Kupffer	chr17-74391780-74392093	1	no	NA	NA	NA	NA	NA	NA	NA	NA	NA
peak127297	LSEC,NK-T	chr17-74403554-74403877	2	no	NA	NA	NA	NA	NA	peak137580	chr17-74403611-74403900	NA	NA
peak127298	Cholangiocytes,Hepatocytes,LSEC,Mesenchymal	chr17-74407245-74408059	4	yes	NA	NA	NA	NA	NA	peak137582	chr17-74407411-74407787	NA	NA
peak127299	Hepatocytes	chr17-74408290-74408631	1	yes	NA	NA	NA	NA	NA	peak137583	chr17-74408350-74408601	NA	NA
peak1273	Hepatocytes,Kupffer,LSEC	chr1-6546321-6546752	3	yes	NA	NA	NA	NA	NA	peak1360	chr1-6546395-6546726	NA	NA
peak12730	Cholangiocytes,Mesenchymal	chr1-85343852-85344103	2	no	NA	NA	NA	NA	NA	NA	NA	NA	NA
peak127300	Cholangiocytes,Hepatocytes,Kupffer,LSEC,Mesenchymal,NK-T	chr17-74417126-74417927	6	yes	NA	NA	NA	NA	NA	peak137585	chr17-74417164-74417863	NA	NA
peak127301	Cholangiocytes,Hepatocytes,LSEC,Mesenchymal,NK-T	chr17-74427081-74427682	5	yes	NA	NA	NA	NA	NA	peak137586|peak137587	chr17-74427093-74427422|chr17-74427433-74427686	NA	NA
peak127302	Hepatocytes	chr17-74429961-74430165	1	yes	NA	NA	NA	NA	NA	NA	NA	NA	NA
peak127303	Hepatocytes	chr17-74430204-74430448	1	yes	NA	NA	NA	NA	NA	NA	NA	NA	NA
peak127304	Cholangiocytes,Hepatocytes,Kupffer,LSEC,Mesenchymal,NK-T	chr17-74430521-74431529	6	yes	NA	NA	NA	NA	NA	peak137588	chr17-74430540-74432551	NA	NA
peak127305	Cholangiocytes,Hepatocytes,Kupffer,LSEC,Mesenchymal,NK-T	chr17-74431592-74432549	6	yes	NA	NA	NA	NA	NA	peak137588	chr17-74430540-74432551	NA	NA
peak127306	Hepatocytes	chr17-74436489-74436813	1	yes	NA	NA	NA	NA	NA	peak137589	chr17-74436532-74436787	NA	NA
peak127307	Hepatocytes	chr17-74440194-74440554	1	yes	Mpeak105756	Hepatocytes	chr17-74440215-74440523	1	yes	peak137590	chr17-74440221-74440523	NA	NA
peak127308	Cholangiocytes,Hepatocytes,Kupffer,LSEC,Mesenchymal,NK-T	chr17-74442611-74443672	6	yes	Mpeak105757	Hepatocytes	chr17-74442637-74443672	1	yes	peak137591	chr17-74442634-74443655	peak137591	chr17:74442833:C:G
peak127309	Cholangiocytes,Hepatocytes,Kupffer,LSEC,Mesenchymal,NK-T	chr17-74444296-74444823	6	yes	NA	NA	NA	NA	NA	peak137592	chr17-74444305-74444799	NA	NA
peak12731	Cholangiocytes,Hepatocytes,LSEC	chr1-85344289-85344751	3	yes	NA	NA	NA	NA	NA	peak12655	chr1-85344296-85344658	NA	NA
peak127310	Hepatocytes,LSEC,Mesenchymal,NK-T	chr17-74446496-74447198	4	yes	Mpeak105759	LSEC	chr17-74446496-74447198	1	no	peak137593	chr17-74446664-74447176	NA	NA
peak127311	Hepatocytes	chr17-74447818-74448096	1	yes	NA	NA	NA	NA	NA	peak137594	chr17-74447819-74448027	NA	NA
peak127312	Hepatocytes	chr17-74449789-74449988	1	yes	NA	NA	NA	NA	NA	NA	NA	NA	NA
peak127313	LSEC	chr17-74452355-74452584	1	no	NA	NA	NA	NA	NA	NA	NA	NA	NA
peak127314	Cholangiocytes,Hepatocytes,Kupffer,LSEC,Mesenchymal,NK-T	chr17-74453088-74455234	6	yes	Mpeak105762	Hepatocytes	chr17-74453124-74455234	1	yes	peak137595	chr17-74453140-74455212	NA	NA
peak127315	Hepatocytes,LSEC,NK-T	chr17-74457625-74457876	3	yes	NA	NA	NA	NA	NA	NA	NA	NA	NA
peak127316	Hepatocytes,Kupffer,LSEC,NK-T	chr17-74462673-74463914	4	yes	Mpeak105764	Kupffer	chr17-74462677-74463914	1	no	peak137596	chr17-74462682-74463872	peak137596	chr17:74463133:A:G
peak127317	Cholangiocytes,Hepatocytes,Kupffer,LSEC,Mesenchymal,NK-T	chr17-74466213-74467620	6	yes	NA	NA	NA	NA	NA	peak137597|peak137598	chr17-74466427-74466945|chr17-74466946-74467225	peak137598	chr17:74467076:G:A
peak127318	Kupffer	chr17-74467717-74468058	1	no	NA	NA	NA	NA	NA	NA	NA	NA	NA
peak127319	Hepatocytes,NK-T	chr17-74474025-74474831	2	yes	NA	NA	NA	NA	NA	peak137600	chr17-74474393-74474794	NA	NA
peak12732	Hepatocytes	chr1-85355972-85356581	1	yes	NA	NA	NA	NA	NA	peak12656	chr1-85356189-85356486	NA	NA
peak127320	Cholangiocytes,Hepatocytes,Kupffer,LSEC,Mesenchymal,NK-T	chr17-74478181-74479161	6	yes	Mpeak105768	Kupffer	chr17-74478181-74479161	1	no	peak137601	chr17-74478638-74479072	peak137601	chr17:74478925:T:C
peak127321	Hepatocytes	chr17-74480371-74480623	1	yes	NA	NA	NA	NA	NA	peak137602	chr17-74480211-74480538	NA	NA
peak127322	Hepatocytes	chr17-74481469-74481975	1	yes	NA	NA	NA	NA	NA	NA	NA	NA	NA
peak127323	Kupffer	chr17-74485427-74485734	1	no	NA	NA	NA	NA	NA	NA	NA	NA	NA
peak127324	Kupffer,NK-T	chr17-74491653-74492107	2	no	NA	NA	NA	NA	NA	peak137603	chr17-74491726-74491989	NA	NA
peak127325	Cholangiocytes,Hepatocytes,Kupffer,LSEC,Mesenchymal,NK-T	chr17-74493152-74493866	6	yes	NA	NA	NA	NA	NA	peak137604	chr17-74493368-74493689	NA	NA
peak127326	Hepatocytes	chr17-74494795-74495122	1	yes	NA	NA	NA	NA	NA	NA	NA	NA	NA
peak127327	Kupffer	chr17-74504008-74504212	1	no	NA	NA	NA	NA	NA	NA	NA	NA	NA
peak127328	Kupffer	chr17-74512557-74513228	1	no	Mpeak105773	Kupffer	chr17-74512557-74513228	1	no	peak137605	chr17-74512642-74513164	NA	NA
peak127329	Cholangiocytes,Hepatocytes,Kupffer,LSEC,Mesenchymal,NK-T	chr17-74513937-74515152	6	yes	Mpeak105774	Kupffer	chr17-74513983-74515077	1	no	peak137606|peak137607	chr17-74514073-74514384|chr17-74514657-74515265	peak137606	chr17:74514446:A:G
peak12733	LSEC	chr1-85360461-85360660	1	no	NA	NA	NA	NA	NA	NA	NA	NA	NA
peak127330	Hepatocytes,Kupffer,LSEC	chr17-74520102-74520520	3	yes	NA	NA	NA	NA	NA	peak137608	chr17-74520236-74520513	NA	NA
peak127331	Hepatocytes,Kupffer,LSEC	chr17-74520684-74521184	3	yes	Mpeak105776	Kupffer	chr17-74520684-74521184	1	no	peak137609	chr17-74520765-74521151	NA	NA
peak127332	Hepatocytes,Kupffer,NK-T	chr17-74521676-74522212	3	yes	NA	NA	NA	NA	NA	peak137610	chr17-74521676-74522164	NA	NA
peak127333	Hepatocytes,Kupffer,LSEC,Mesenchymal	chr17-74528509-74528948	4	yes	Mpeak105778	Kupffer	chr17-74528509-74528941	1	no	peak137612	chr17-74528582-74528934	NA	NA
peak127334	Hepatocytes,Kupffer	chr17-74531351-74531614	2	yes	NA	NA	NA	NA	NA	peak137613	chr17-74531346-74531658	NA	NA
peak127335	Hepatocytes,Kupffer,LSEC,Mesenchymal,NK-T	chr17-74532096-74532643	5	yes	Mpeak105780	Kupffer	chr17-74532096-74532643	1	no	peak137614	chr17-74532121-74532589	NA	NA
peak127336	Cholangiocytes,Hepatocytes,Kupffer,NK-T	chr17-74533002-74533359	4	yes	NA	NA	NA	NA	NA	peak137615	chr17-74533106-74533321	NA	NA
peak127337	Hepatocytes,LSEC	chr17-74538410-74538973	2	yes	NA	NA	NA	NA	NA	NA	NA	NA	NA
peak127338	Hepatocytes	chr17-74539183-74539629	1	yes	NA	NA	NA	NA	NA	peak137616	chr17-74539243-74539541	NA	NA
peak127339	Hepatocytes	chr17-74541764-74541997	1	yes	NA	NA	NA	NA	NA	NA	NA	NA	NA
peak12734	Cholangiocytes,Hepatocytes,Mesenchymal	chr1-85361123-85361545	3	yes	NA	NA	NA	NA	NA	peak12658	chr1-85361129-85361530	NA	NA
peak127340	Hepatocytes	chr17-74545072-74545273	1	yes	NA	NA	NA	NA	NA	NA	NA	NA	NA
peak127341	Hepatocytes,Kupffer	chr17-74545427-74546328	2	yes	Mpeak105784	Kupffer	chr17-74545427-74546328	1	no	peak137617	chr17-74545794-74546257	NA	NA
peak127342	Kupffer,LSEC	chr17-74551045-74551502	2	no	NA	NA	NA	NA	NA	peak137618	chr17-74551019-74551564	NA	NA
peak127343	Hepatocytes	chr17-74552415-74552696	1	yes	NA	NA	NA	NA	NA	peak137619	chr17-74552439-74552765	NA	NA
peak127344	Kupffer	chr17-74554972-74555347	1	no	NA	NA	NA	NA	NA	peak137620	chr17-74554999-74555272	NA	NA
peak127345	Kupffer	chr17-74558381-74558790	1	no	NA	NA	NA	NA	NA	peak137621	chr17-74558516-74558745	peak137621	chr17:74559068:T:C
peak127346	Hepatocytes	chr17-74566189-74566651	1	yes	NA	NA	NA	NA	NA	peak137622	chr17-74566189-74566426	NA	NA
peak127347	Hepatocytes,Kupffer	chr17-74567307-74567797	2	yes	NA	NA	NA	NA	NA	peak137623	chr17-74567380-74567743	peak137623	chr17:74567547:G:A
peak127348	Hepatocytes	chr17-74567811-74568023	1	yes	NA	NA	NA	NA	NA	NA	NA	NA	NA
peak127349	Cholangiocytes,Hepatocytes,Kupffer,Mesenchymal	chr17-74569078-74570103	4	yes	Mpeak105789	Kupffer	chr17-74569369-74570092	1	no	peak137624	chr17-74569501-74570032	NA	NA
peak12735	Hepatocytes	chr1-85363673-85363961	1	yes	NA	NA	NA	NA	NA	peak12659	chr1-85363683-85363919	NA	NA
peak127350	Kupffer	chr17-74579047-74579301	1	no	NA	NA	NA	NA	NA	NA	NA	NA	NA
peak127351	Kupffer,LSEC,Mesenchymal	chr17-74579709-74580326	3	no	NA	NA	NA	NA	NA	peak137626	chr17-74580016-74580352	NA	NA
peak127352	Hepatocytes,LSEC	chr17-74582573-74582836	2	yes	NA	NA	NA	NA	NA	NA	NA	NA	NA
peak127353	Kupffer	chr17-74592186-74592753	1	no	NA	NA	NA	NA	NA	peak137627	chr17-74592230-74592769	NA	NA
peak127354	Hepatocytes,Kupffer	chr17-74599114-74600004	2	yes	Mpeak105794	Kupffer	chr17-74599114-74600004	1	no	peak137628|peak137629	chr17-74599089-74599388|chr17-74599545-74599933	NA	NA
peak127355	Hepatocytes	chr17-74602026-74602431	1	yes	NA	NA	NA	NA	NA	peak137630	chr17-74602085-74602396	NA	NA
peak127356	Hepatocytes,Kupffer	chr17-74603118-74603502	2	yes	NA	NA	NA	NA	NA	peak137631	chr17-74603104-74603413	NA	NA
peak127357	Hepatocytes	chr17-74604004-74604361	1	yes	NA	NA	NA	NA	NA	NA	NA	NA	NA
peak127358	Mesenchymal	chr17-74605488-74605744	1	no	NA	NA	NA	NA	NA	peak137632	chr17-74605450-74605732	NA	NA
peak127359	Hepatocytes,LSEC	chr17-74612470-74613065	2	yes	NA	NA	NA	NA	NA	peak137633	chr17-74612618-74612933	NA	NA
peak12736	Hepatocytes	chr1-85364990-85365259	1	yes	NA	NA	NA	NA	NA	peak12660	chr1-85364990-85365254	NA	NA
peak127360	Hepatocytes	chr17-74618548-74618917	1	yes	NA	NA	NA	NA	NA	NA	NA	NA	NA
peak127361	Hepatocytes,Kupffer	chr17-74623530-74624137	2	yes	Mpeak105799	Kupffer	chr17-74623530-74624137	1	no	peak137634	chr17-74623606-74624008	NA	NA
peak127362	Kupffer	chr17-74625706-74625964	1	no	NA	NA	NA	NA	NA	NA	NA	NA	NA
peak127363	Cholangiocytes,Hepatocytes,Kupffer,Mesenchymal	chr17-74631787-74632241	4	yes	NA	NA	NA	NA	NA	peak137635	chr17-74631921-74632204	NA	NA
peak127364	Kupffer	chr17-74632709-74632958	1	no	NA	NA	NA	NA	NA	NA	NA	NA	NA
peak127365	Kupffer	chr17-74637347-74637594	1	no	NA	NA	NA	NA	NA	peak137636	chr17-74637359-74637606	NA	NA
peak127366	Hepatocytes,Kupffer,LSEC,NK-T	chr17-74639624-74640294	4	yes	Mpeak105804	Kupffer	chr17-74639624-74640294	1	no	peak137637	chr17-74639708-74640280	NA	NA
peak127367	Kupffer	chr17-74641628-74642161	1	no	Mpeak105805	Kupffer	chr17-74641628-74642161	1	no	peak137638	chr17-74641670-74641967	NA	NA
peak127368	Kupffer	chr17-74646326-74646585	1	no	NA	NA	NA	NA	NA	NA	NA	NA	NA
peak127369	Cholangiocytes,Hepatocytes,Kupffer,LSEC,Mesenchymal,NK-T	chr17-74657395-74657936	6	yes	NA	NA	NA	NA	NA	peak137639	chr17-74657462-74657808	NA	NA
peak12737	Mesenchymal	chr1-85366410-85366816	1	no	NA	NA	NA	NA	NA	NA	NA	NA	NA
peak127370	Cholangiocytes,Hepatocytes,Kupffer,LSEC,Mesenchymal	chr17-74671083-74671635	5	yes	NA	NA	NA	NA	NA	peak137640	chr17-74671245-74671582	NA	NA
peak127371	Hepatocytes	chr17-74681024-74681302	1	yes	NA	NA	NA	NA	NA	NA	NA	NA	NA
peak127372	Hepatocytes	chr17-74681543-74681972	1	yes	NA	NA	NA	NA	NA	peak137641	chr17-74681655-74681941	NA	NA
peak127373	Kupffer	chr17-74682019-74682875	1	no	NA	NA	NA	NA	NA	peak137642	chr17-74682153-74682367	NA	NA
peak127374	Hepatocytes	chr17-74686802-74687105	1	yes	NA	NA	NA	NA	NA	peak137643	chr17-74686843-74687083	NA	NA
peak127375	Kupffer	chr17-74688711-74689027	1	no	NA	NA	NA	NA	NA	NA	NA	NA	NA
peak127376	Hepatocytes,Kupffer,LSEC,NK-T	chr17-74690339-74691003	4	yes	Mpeak105811	Kupffer	chr17-74690339-74691003	1	no	peak137644	chr17-74690439-74690864	NA	NA
peak127377	Kupffer	chr17-74697486-74697890	1	no	NA	NA	NA	NA	NA	peak137646	chr17-74697604-74697844	NA	NA
peak127378	Kupffer	chr17-74702052-74702411	1	no	NA	NA	NA	NA	NA	NA	NA	NA	NA
peak127379	Kupffer	chr17-74702583-74702782	1	no	NA	NA	NA	NA	NA	NA	NA	NA	NA
peak12738	Cholangiocytes,Hepatocytes,Mesenchymal	chr1-85368151-85368519	3	yes	NA	NA	NA	NA	NA	peak12661	chr1-85368144-85368387	NA	NA
peak127380	Hepatocytes	chr17-74703140-74703490	1	yes	NA	NA	NA	NA	NA	peak137647	chr17-74703188-74703448	NA	NA
peak127381	Cholangiocytes	chr17-74704219-74704418	1	no	NA	NA	NA	NA	NA	NA	NA	NA	NA
peak127382	Hepatocytes,Kupffer	chr17-74712468-74713600	2	yes	Mpeak105816	Kupffer	chr17-74712771-74713600	1	no	peak137648|peak137649	chr17-74712793-74713152|chr17-74713219-74713566	NA	NA
peak127383	Cholangiocytes	chr17-74715170-74715477	1	no	NA	NA	NA	NA	NA	NA	NA	NA	NA
peak127384	Kupffer	chr17-74726541-74726740	1	no	NA	NA	NA	NA	NA	NA	NA	NA	NA
peak127385	Hepatocytes,Kupffer,LSEC,NK-T	chr17-74730398-74731286	4	yes	NA	NA	NA	NA	NA	peak137650	chr17-74730581-74730859	NA	NA
peak127386	Cholangiocytes,Hepatocytes,Kupffer,LSEC,Mesenchymal,NK-T	chr17-74736181-74737842	6	yes	NA	NA	NA	NA	NA	peak137651	chr17-74736272-74737809	NA	NA
peak127387	LSEC,Mesenchymal,NK-T	chr17-74738150-74738668	3	no	NA	NA	NA	NA	NA	peak137652	chr17-74738247-74738557	NA	NA
peak127388	NK-T	chr17-74742125-74742544	1	no	NA	NA	NA	NA	NA	peak137653	chr17-74742237-74742470	NA	NA
peak127389	Cholangiocytes,Hepatocytes,Kupffer,LSEC,Mesenchymal,NK-T	chr17-74744613-74745207	6	yes	NA	NA	NA	NA	NA	peak137654	chr17-74744622-74745116	NA	NA
peak12739	Hepatocytes,LSEC	chr1-85369317-85369757	2	yes	NA	NA	NA	NA	NA	peak12662	chr1-85369323-85369684	NA	NA
peak127390	Cholangiocytes,Hepatocytes,Kupffer,LSEC,Mesenchymal,NK-T	chr17-74748220-74748816	6	yes	NA	NA	NA	NA	NA	peak137655	chr17-74748258-74748805	NA	NA
peak127391	Cholangiocytes,Hepatocytes,Kupffer,LSEC,Mesenchymal,NK-T	chr17-74750281-74751018	6	yes	NA	NA	NA	NA	NA	peak137657	chr17-74750290-74751009	NA	NA
peak127392	Hepatocytes,LSEC,Mesenchymal,NK-T	chr17-74751550-74752172	4	yes	Mpeak105826	Hepatocytes	chr17-74751582-74752153	1	yes	peak137658	chr17-74751531-74752143	NA	NA
peak127393	Cholangiocytes,Hepatocytes,Kupffer,LSEC,Mesenchymal,NK-T	chr17-74757985-74758719	6	yes	NA	NA	NA	NA	NA	peak137659	chr17-74758015-74758643	NA	NA
peak127394	NK-T	chr17-74759486-74759799	1	no	NA	NA	NA	NA	NA	peak137661	chr17-74759441-74759729	NA	NA
peak127395	Cholangiocytes	chr17-74759973-74760259	1	no	NA	NA	NA	NA	NA	NA	NA	NA	NA
peak127396	Cholangiocytes,Hepatocytes,Kupffer,LSEC,Mesenchymal	chr17-74760613-74761297	5	yes	NA	NA	NA	NA	NA	peak137662	chr17-74760688-74761185	NA	NA
peak127397	Hepatocytes	chr17-74763806-74764231	1	yes	NA	NA	NA	NA	NA	peak137663	chr17-74763850-74764223	NA	NA
peak127398	Cholangiocytes,Hepatocytes,Kupffer,LSEC,Mesenchymal,NK-T	chr17-74767877-74768675	6	yes	NA	NA	NA	NA	NA	peak137665	chr17-74767930-74768529	NA	NA
peak127399	Hepatocytes	chr17-74769800-74770029	1	yes	NA	NA	NA	NA	NA	peak137667	chr17-74769830-74770453	NA	NA
peak1274	Cholangiocytes,Hepatocytes,Kupffer,LSEC,Mesenchymal,NK-T	chr1-6554001-6554845	6	yes	NA	NA	NA	NA	NA	peak1361	chr1-6553942-6554777	NA	NA
peak12740	Hepatocytes	chr1-85371010-85371345	1	yes	NA	NA	NA	NA	NA	peak12663	chr1-85371056-85371343	NA	NA
peak127400	Cholangiocytes,Hepatocytes,Kupffer,LSEC,Mesenchymal,NK-T	chr17-74770670-74771092	6	yes	Mpeak105834	Hepatocytes	chr17-74770686-74771092	1	yes	peak137668	chr17-74770709-74771054	NA	NA
peak127401	Cholangiocytes,Hepatocytes,Kupffer,LSEC,Mesenchymal,NK-T	chr17-74776029-74776835	6	yes	NA	NA	NA	NA	NA	peak137670	chr17-74776053-74776827	NA	NA
peak127402	Kupffer,LSEC,NK-T	chr17-74779864-74780464	3	no	Mpeak105836	Kupffer	chr17-74779864-74780464	1	no	peak137671	chr17-74779972-74780427	NA	NA
peak127403	Hepatocytes	chr17-74780904-74781167	1	yes	NA	NA	NA	NA	NA	peak137672	chr17-74780928-74781143	NA	NA
peak127404	Hepatocytes,Kupffer,LSEC	chr17-74786381-74787034	3	yes	NA	NA	NA	NA	NA	peak137674	chr17-74786464-74786961	NA	NA
peak127405	Kupffer	chr17-74790771-74791076	1	no	NA	NA	NA	NA	NA	peak137675	chr17-74790859-74791151	NA	NA
peak127406	Cholangiocytes,Hepatocytes,Kupffer,LSEC,Mesenchymal,NK-T	chr17-74791437-74791840	6	yes	NA	NA	NA	NA	NA	peak137676	chr17-74791460-74791824	NA	NA
peak127407	LSEC	chr17-74798383-74798618	1	no	NA	NA	NA	NA	NA	NA	NA	NA	NA
peak127408	Hepatocytes	chr17-74799153-74799527	1	yes	NA	NA	NA	NA	NA	peak137677	chr17-74799179-74799491	NA	NA
peak127409	Hepatocytes	chr17-74800187-74800399	1	yes	NA	NA	NA	NA	NA	NA	NA	NA	NA
peak12741	Cholangiocytes,Hepatocytes,Mesenchymal	chr1-85372650-85373063	3	yes	NA	NA	NA	NA	NA	peak12664	chr1-85372721-85373004	NA	NA
peak127410	Kupffer	chr17-74809096-74809404	1	no	NA	NA	NA	NA	NA	peak137679	chr17-74809250-74809542	NA	NA
peak127411	Hepatocytes	chr17-74809444-74809648	1	yes	NA	NA	NA	NA	NA	peak137679	chr17-74809250-74809542	NA	NA
peak127412	Hepatocytes	chr17-74810443-74810799	1	yes	NA	NA	NA	NA	NA	peak137680	chr17-74810582-74810824	NA	NA
peak127413	Kupffer	chr17-74812135-74812603	1	no	NA	NA	NA	NA	NA	NA	NA	NA	NA
peak127414	Kupffer	chr17-74813799-74814121	1	no	NA	NA	NA	NA	NA	NA	NA	NA	NA
peak127415	Kupffer	chr17-74822910-74823394	1	no	NA	NA	NA	NA	NA	peak137682	chr17-74822938-74823220	NA	NA
peak127416	Hepatocytes	chr17-74828297-74828559	1	yes	NA	NA	NA	NA	NA	NA	NA	NA	NA
peak127417	Hepatocytes	chr17-74832427-74832656	1	yes	NA	NA	NA	NA	NA	NA	NA	NA	NA
peak127418	Hepatocytes,Kupffer,LSEC	chr17-74833763-74834435	3	yes	NA	NA	NA	NA	NA	peak137686	chr17-74834030-74834372	NA	NA
peak127419	Kupffer,LSEC,Mesenchymal	chr17-74840977-74841523	3	no	NA	NA	NA	NA	NA	peak137687	chr17-74841007-74841232	NA	NA
peak12742	Cholangiocytes,Hepatocytes,Kupffer,LSEC,Mesenchymal,NK-T	chr1-85374074-85374598	6	yes	Mpeak10139	Hepatocytes	chr1-85374115-85374590	1	yes	peak12665	chr1-85374100-85374548	NA	NA
peak127420	Cholangiocytes,Hepatocytes,Kupffer,LSEC,Mesenchymal,NK-T	chr17-74842452-74843273	6	yes	NA	NA	NA	NA	NA	peak137688	chr17-74842527-74843262	NA	NA
peak127421	Hepatocytes	chr17-74849196-74849575	1	yes	NA	NA	NA	NA	NA	NA	NA	NA	NA
peak127422	Hepatocytes,Mesenchymal	chr17-74849993-74851037	2	yes	NA	NA	NA	NA	NA	peak137689|peak137690	chr17-74849994-74850260|chr17-74850530-74850919	NA	NA
peak127423	Hepatocytes,NK-T	chr17-74852394-74852847	2	yes	NA	NA	NA	NA	NA	peak137691	chr17-74852404-74852744	NA	NA
peak127424	Hepatocytes,Kupffer,LSEC	chr17-74859807-74860064	3	yes	NA	NA	NA	NA	NA	peak137693	chr17-74859826-74860082	NA	NA
peak127425	Hepatocytes,LSEC	chr17-74861482-74861918	2	yes	NA	NA	NA	NA	NA	peak137694	chr17-74861527-74861810	NA	NA
peak127426	Hepatocytes,Kupffer	chr17-74862251-74862868	2	yes	NA	NA	NA	NA	NA	peak137695|peak137696	chr17-74862255-74862522|chr17-74862547-74862813	peak137695	chr17:74862370:GC:G
peak127427	Cholangiocytes,Hepatocytes,Kupffer,LSEC,Mesenchymal,NK-T	chr17-74864848-74865227	6	yes	NA	NA	NA	NA	NA	peak137697	chr17-74864898-74865211	NA	NA
peak127428	LSEC	chr17-74868519-74868744	1	no	NA	NA	NA	NA	NA	NA	NA	NA	NA
peak127429	Cholangiocytes,Hepatocytes,Kupffer,LSEC,Mesenchymal,NK-T	chr17-74872669-74873768	6	yes	NA	NA	NA	NA	NA	peak137698	chr17-74872621-74873755	NA	NA
peak12743	Hepatocytes,LSEC,Mesenchymal	chr1-85379504-85380107	3	yes	NA	NA	NA	NA	NA	peak12666	chr1-85379532-85379978	NA	NA
peak127430	LSEC	chr17-74880016-74880269	1	no	NA	NA	NA	NA	NA	NA	NA	NA	NA
peak127431	Hepatocytes	chr17-74880999-74881241	1	yes	NA	NA	NA	NA	NA	NA	NA	NA	NA
peak127432	Hepatocytes	chr17-74882488-74882769	1	yes	NA	NA	NA	NA	NA	NA	NA	NA	NA
peak127433	Kupffer,LSEC	chr17-74883221-74883688	2	no	NA	NA	NA	NA	NA	peak137700	chr17-74883440-74883658	NA	NA
peak127434	Hepatocytes	chr17-74892474-74892924	1	yes	NA	NA	NA	NA	NA	NA	NA	NA	NA
peak127435	Cholangiocytes,Hepatocytes,Kupffer,LSEC,Mesenchymal,NK-T	chr17-74893033-74894164	6	yes	NA	NA	NA	NA	NA	peak137701	chr17-74893076-74894112	NA	NA
peak127436	Hepatocytes	chr17-74899954-74900205	1	yes	NA	NA	NA	NA	NA	NA	NA	NA	NA
peak127437	Hepatocytes	chr17-74901000-74901452	1	yes	NA	NA	NA	NA	NA	peak137702	chr17-74901054-74901606	NA	NA
peak127438	Cholangiocytes	chr17-74903644-74903875	1	no	NA	NA	NA	NA	NA	NA	NA	NA	NA
peak127439	Hepatocytes,Kupffer	chr17-74907047-74907502	2	yes	NA	NA	NA	NA	NA	peak137704	chr17-74907047-74907454	NA	NA
peak12744	Cholangiocytes,Hepatocytes,LSEC,Mesenchymal	chr1-85385891-85386713	4	yes	Mpeak10141	Hepatocytes	chr1-85385966-85386707	1	yes	peak12667	chr1-85385889-85386707	NA	NA
peak127440	Hepatocytes	chr17-74916430-74916654	1	yes	NA	NA	NA	NA	NA	NA	NA	NA	NA
peak127441	Hepatocytes,Kupffer	chr17-74917344-74917876	2	yes	NA	NA	NA	NA	NA	peak137706	chr17-74917495-74917758	NA	NA
peak127442	Hepatocytes	chr17-74919482-74919809	1	yes	NA	NA	NA	NA	NA	peak137707	chr17-74919536-74919786	NA	NA
peak127443	Cholangiocytes,Hepatocytes,Kupffer,LSEC,Mesenchymal,NK-T	chr17-74923335-74924021	6	yes	NA	NA	NA	NA	NA	peak137708	chr17-74923351-74923872	NA	NA
peak127444	Kupffer	chr17-74924230-74924806	1	no	NA	NA	NA	NA	NA	peak137709	chr17-74924298-74924613	NA	NA
peak127445	Hepatocytes	chr17-74930140-74930897	1	yes	NA	NA	NA	NA	NA	peak137710	chr17-74930648-74931021	NA	NA
peak127446	Hepatocytes	chr17-74931454-74931653	1	yes	NA	NA	NA	NA	NA	NA	NA	NA	NA
peak127447	Hepatocytes	chr17-74935678-74936007	1	yes	NA	NA	NA	NA	NA	peak137711	chr17-74935752-74936545	NA	NA
peak127448	Hepatocytes,Kupffer,LSEC	chr17-74936068-74936580	3	yes	NA	NA	NA	NA	NA	peak137711	chr17-74935752-74936545	NA	NA
peak127449	Kupffer	chr17-74941335-74941551	1	no	NA	NA	NA	NA	NA	NA	NA	NA	NA
peak12745	Hepatocytes	chr1-85387831-85388144	1	yes	NA	NA	NA	NA	NA	peak12668	chr1-85387839-85388125	NA	NA
peak127450	Cholangiocytes	chr17-74943288-74943545	1	no	NA	NA	NA	NA	NA	NA	NA	NA	NA
peak127451	Cholangiocytes,Hepatocytes	chr17-74949278-74950016	2	yes	NA	NA	NA	NA	NA	peak137713	chr17-74949470-74949824	NA	NA
peak127452	Hepatocytes	chr17-74950164-74950515	1	yes	NA	NA	NA	NA	NA	peak137714	chr17-74950123-74950518	NA	NA
peak127453	NK-T	chr17-74954141-74954392	1	no	NA	NA	NA	NA	NA	NA	NA	NA	NA
peak127454	Cholangiocytes,Hepatocytes,Kupffer,LSEC	chr17-74957954-74958262	4	yes	NA	NA	NA	NA	NA	peak137716	chr17-74958010-74958253	NA	NA
peak127455	Hepatocytes	chr17-74960692-74961070	1	yes	NA	NA	NA	NA	NA	peak137718	chr17-74960729-74960998	peak137718	chr17:74961620:T:C
peak127456	Cholangiocytes,Hepatocytes,Kupffer,LSEC,Mesenchymal,NK-T	chr17-74961581-74961978	6	yes	NA	NA	NA	NA	NA	peak137719	chr17-74961619-74961945	NA	NA
peak127457	Cholangiocytes	chr17-74968448-74968749	1	no	NA	NA	NA	NA	NA	NA	NA	NA	NA
peak127458	LSEC,Mesenchymal	chr17-74970388-74970943	2	no	Mpeak105876	LSEC	chr17-74970388-74970943	1	no	peak137720	chr17-74970421-74970808	NA	NA
peak127459	Cholangiocytes,Hepatocytes,Kupffer,LSEC,Mesenchymal,NK-T	chr17-74971793-74973089	6	yes	NA	NA	NA	NA	NA	peak137721	chr17-74971859-74973013	NA	NA
peak12746	Cholangiocytes,Hepatocytes,LSEC,Mesenchymal	chr1-85398421-85399190	4	yes	NA	NA	NA	NA	NA	peak12669	chr1-85398479-85399082	NA	NA
peak127460	Cholangiocytes	chr17-74974682-74975102	1	no	NA	NA	NA	NA	NA	NA	NA	NA	NA
peak127461	Cholangiocytes,Hepatocytes,Kupffer,LSEC,Mesenchymal,NK-T	chr17-74981811-74982703	6	yes	NA	NA	NA	NA	NA	peak137722	chr17-74981804-74982656	NA	NA
peak127462	Cholangiocytes,Hepatocytes,Kupffer,LSEC,Mesenchymal,NK-T	chr17-74987217-74988554	6	yes	Mpeak105880	LSEC	chr17-74987217-74988554	1	no	peak137723	chr17-74987360-74988510	NA	NA
peak127463	Mesenchymal	chr17-74988833-74989036	1	no	NA	NA	NA	NA	NA	NA	NA	NA	NA
peak127464	Cholangiocytes	chr17-74991688-74992154	1	no	NA	NA	NA	NA	NA	NA	NA	NA	NA
peak127465	Cholangiocytes,Hepatocytes	chr17-74993124-74993450	2	yes	NA	NA	NA	NA	NA	peak137724	chr17-74993167-74993430	peak137724	chr17:74993316:C:T
peak127466	LSEC,Mesenchymal	chr17-74998731-74999077	2	no	NA	NA	NA	NA	NA	peak137725	chr17-74998784-74999072	NA	NA
peak127467	Hepatocytes	chr17-75002243-75002478	1	yes	NA	NA	NA	NA	NA	NA	NA	NA	NA
peak127468	Hepatocytes	chr17-75003168-75003407	1	yes	NA	NA	NA	NA	NA	peak137726	chr17-75003184-75003912	NA	NA
peak127469	Hepatocytes	chr17-75003541-75003809	1	yes	NA	NA	NA	NA	NA	peak137726	chr17-75003184-75003912	NA	NA
peak12747	Hepatocytes	chr1-85402956-85403191	1	yes	NA	NA	NA	NA	NA	peak12670	chr1-85402937-85403181	peak12670	chr1:85403115:A:G
peak127470	Hepatocytes,LSEC	chr17-75003878-75004311	2	yes	NA	NA	NA	NA	NA	peak137726|peak137727	chr17-75003184-75003912|chr17-75003983-75004319	NA	NA
peak127471	Hepatocytes	chr17-75004781-75005006	1	yes	NA	NA	NA	NA	NA	peak137728	chr17-75004596-75005016	NA	NA
peak127472	Hepatocytes	chr17-75006713-75006972	1	yes	NA	NA	NA	NA	NA	peak137729	chr17-75006715-75006963	NA	NA
peak127473	Cholangiocytes,Hepatocytes,Kupffer,LSEC,Mesenchymal,NK-T	chr17-75011830-75013272	6	yes	NA	NA	NA	NA	NA	peak137730	chr17-75011893-75013154	NA	NA
peak127474	NK-T	chr17-75023688-75023943	1	no	NA	NA	NA	NA	NA	NA	NA	NA	NA
peak127475	Kupffer	chr17-75026721-75027089	1	no	NA	NA	NA	NA	NA	NA	NA	NA	NA
peak127476	Mesenchymal	chr17-75032396-75032649	1	no	NA	NA	NA	NA	NA	peak137731	chr17-75032410-75032653	NA	NA
peak127477	LSEC	chr17-75032897-75033147	1	no	NA	NA	NA	NA	NA	NA	NA	NA	NA
peak127478	Cholangiocytes,Hepatocytes,Kupffer,LSEC,Mesenchymal,NK-T	chr17-75033571-75035668	6	yes	Mpeak105893	Hepatocytes	chr17-75033614-75035653	1	yes	peak137732	chr17-75033641-75035633	NA	NA
peak127479	Kupffer,LSEC,NK-T	chr17-75036617-75037045	3	no	Mpeak105894	LSEC	chr17-75036617-75037045	1	no	peak137734	chr17-75036705-75036964	NA	NA
peak12748	Hepatocytes	chr1-85404428-85404627	1	yes	NA	NA	NA	NA	NA	peak12671	chr1-85404406-85404627	NA	NA
peak127480	Cholangiocytes,Hepatocytes,Kupffer,LSEC,Mesenchymal,NK-T	chr17-75046274-75047663	6	yes	NA	NA	NA	NA	NA	peak137735	chr17-75046378-75047776	NA	NA
peak127481	Hepatocytes,LSEC	chr17-75054618-75054966	2	yes	NA	NA	NA	NA	NA	peak137737	chr17-75054622-75054876	NA	NA
peak127482	Cholangiocytes,Hepatocytes,Kupffer,LSEC,Mesenchymal,NK-T	chr17-75059764-75060886	6	yes	NA	NA	NA	NA	NA	peak137738|peak137739	chr17-75059953-75060305|chr17-75060439-75060761	NA	NA
peak127483	Kupffer,LSEC	chr17-75065437-75066256	2	no	NA	NA	NA	NA	NA	peak137740	chr17-75065589-75066069	NA	NA
peak127484	Hepatocytes,NK-T	chr17-75067872-75068180	2	yes	NA	NA	NA	NA	NA	NA	NA	NA	NA
peak127485	Cholangiocytes,Hepatocytes,LSEC	chr17-75069752-75070186	3	yes	NA	NA	NA	NA	NA	peak137741	chr17-75069852-75070099	NA	NA
peak127486	LSEC	chr17-75071980-75072286	1	no	NA	NA	NA	NA	NA	NA	NA	NA	NA
peak127487	Cholangiocytes,Hepatocytes,Kupffer,LSEC,Mesenchymal,NK-T	chr17-75076909-75078460	6	yes	NA	NA	NA	NA	NA	peak137742	chr17-75076950-75078378	NA	NA
peak127488	Cholangiocytes,Hepatocytes	chr17-75078546-75078980	2	yes	NA	NA	NA	NA	NA	peak137743	chr17-75078505-75078964	NA	NA
peak127489	Cholangiocytes,Hepatocytes,Mesenchymal,NK-T	chr17-75079600-75080022	4	yes	NA	NA	NA	NA	NA	peak137744	chr17-75079622-75079998	NA	NA
peak12749	Cholangiocytes,Hepatocytes,Kupffer,LSEC,Mesenchymal,NK-T	chr1-85406998-85407834	6	yes	NA	NA	NA	NA	NA	peak12672	chr1-85407086-85407599	NA	NA
peak127490	Cholangiocytes,Hepatocytes,Kupffer,LSEC,Mesenchymal,NK-T	chr17-75083692-75084568	6	yes	NA	NA	NA	NA	NA	peak137745	chr17-75083968-75084523	peak137745	chr17:75084307:G:A
peak127491	Hepatocytes	chr17-75085546-75085943	1	yes	NA	NA	NA	NA	NA	peak137746	chr17-75085659-75085911	NA	NA
peak127492	Cholangiocytes,Hepatocytes,Kupffer,Mesenchymal	chr17-75086547-75087180	4	yes	Mpeak105908	Hepatocytes	chr17-75086563-75087130	1	yes	peak137747	chr17-75086568-75087126	peak137747	chr17:75086385:C:T
peak127493	Cholangiocytes,Kupffer,LSEC,Mesenchymal,NK-T	chr17-75087527-75088515	5	no	Mpeak105909	LSEC	chr17-75087527-75088515	1	no	peak137748	chr17-75087601-75088076	NA	NA
peak127494	Hepatocytes,Kupffer,LSEC	chr17-75089003-75089298	3	yes	NA	NA	NA	NA	NA	peak137749	chr17-75089029-75089293	NA	NA
peak127495	Hepatocytes,LSEC	chr17-75091046-75091569	2	yes	Mpeak105911	LSEC	chr17-75091046-75091569	1	no	peak137750	chr17-75091139-75091545	NA	NA
peak127496	Cholangiocytes,Hepatocytes,Kupffer,LSEC,Mesenchymal,NK-T	chr17-75096079-75096578	6	yes	NA	NA	NA	NA	NA	peak137751	chr17-75096141-75096552	NA	NA
peak127497	Kupffer	chr17-75102406-75102713	1	no	NA	NA	NA	NA	NA	NA	NA	NA	NA
peak127498	Cholangiocytes,Hepatocytes,LSEC,Mesenchymal	chr17-75105535-75106134	4	yes	NA	NA	NA	NA	NA	peak137752	chr17-75105852-75106115	NA	NA
peak127499	Cholangiocytes,Hepatocytes,Kupffer,LSEC,Mesenchymal,NK-T	chr17-75109553-75110126	6	yes	NA	NA	NA	NA	NA	peak137753	chr17-75109570-75110110	NA	NA
peak1275	Hepatocytes	chr1-6570921-6571158	1	yes	NA	NA	NA	NA	NA	peak1363	chr1-6571091-6571531	NA	NA
peak12750	Hepatocytes	chr1-85420444-85420748	1	yes	NA	NA	NA	NA	NA	peak12674	chr1-85420453-85420742	NA	NA
peak127500	Cholangiocytes,Hepatocytes,Kupffer,LSEC,Mesenchymal,NK-T	chr17-75113885-75114604	6	yes	NA	NA	NA	NA	NA	peak137755	chr17-75113939-75114589	NA	NA
peak127501	Hepatocytes	chr17-75115638-75115845	1	yes	NA	NA	NA	NA	NA	NA	NA	NA	NA
peak127502	Kupffer	chr17-75120218-75120601	1	no	NA	NA	NA	NA	NA	NA	NA	NA	NA
peak127503	Cholangiocytes,Hepatocytes,Kupffer,LSEC,Mesenchymal,NK-T	chr17-75124054-75124973	6	yes	NA	NA	NA	NA	NA	peak137756|peak137757	chr17-75124234-75124771|chr17-75124811-75125133	NA	NA
peak127504	Cholangiocytes,Hepatocytes,Kupffer,LSEC,Mesenchymal,NK-T	chr17-75130728-75132124	6	yes	NA	NA	NA	NA	NA	peak137759	chr17-75130764-75132024	NA	NA
peak127505	NK-T	chr17-75141042-75141359	1	no	NA	NA	NA	NA	NA	peak137760	chr17-75141045-75141284	NA	NA
peak127506	Kupffer	chr17-75145144-75145454	1	no	NA	NA	NA	NA	NA	NA	NA	NA	NA
peak127507	Kupffer	chr17-75146583-75146995	1	no	NA	NA	NA	NA	NA	peak137761	chr17-75146724-75146930	NA	NA
peak127508	Cholangiocytes,Kupffer	chr17-75147857-75148260	2	no	NA	NA	NA	NA	NA	peak137762	chr17-75147878-75148235	NA	NA
peak127509	Cholangiocytes,Hepatocytes,Kupffer,LSEC,Mesenchymal,NK-T	chr17-75154048-75154931	6	yes	NA	NA	NA	NA	NA	peak137763	chr17-75153796-75154926	NA	NA
peak12751	Hepatocytes	chr1-85421247-85421533	1	yes	NA	NA	NA	NA	NA	peak12675	chr1-85421257-85421493	NA	NA
peak127510	Cholangiocytes	chr17-75161452-75161698	1	no	NA	NA	NA	NA	NA	NA	NA	NA	NA
peak127511	Hepatocytes,Mesenchymal	chr17-75166438-75166850	2	yes	NA	NA	NA	NA	NA	NA	NA	NA	NA
peak127512	Cholangiocytes,Hepatocytes,Kupffer,LSEC,Mesenchymal,NK-T	chr17-75171830-75172473	6	yes	NA	NA	NA	NA	NA	peak137764	chr17-75171908-75172190	NA	NA
peak127513	Cholangiocytes,Hepatocytes,Kupffer,LSEC,Mesenchymal,NK-T	chr17-75182386-75183472	6	yes	NA	NA	NA	NA	NA	peak137765	chr17-75182205-75183381	NA	NA
peak127514	Cholangiocytes,Hepatocytes	chr17-75189302-75189675	2	yes	NA	NA	NA	NA	NA	peak137766	chr17-75189288-75189662	peak137766	chr17:75189562:A:G
peak127515	Hepatocytes,Kupffer,LSEC,NK-T	chr17-75201790-75202066	4	yes	NA	NA	NA	NA	NA	peak137767	chr17-75201813-75202046	NA	NA
peak127516	Cholangiocytes,Hepatocytes,Kupffer,LSEC,Mesenchymal,NK-T	chr17-75204831-75205867	6	yes	NA	NA	NA	NA	NA	peak137768	chr17-75204884-75205897	NA	NA
peak127517	Hepatocytes	chr17-75207824-75208135	1	yes	NA	NA	NA	NA	NA	peak137769	chr17-75207855-75208105	NA	NA
peak127518	Hepatocytes	chr17-75219844-75220187	1	yes	NA	NA	NA	NA	NA	peak137770	chr17-75219752-75220090	NA	NA
peak127519	Hepatocytes	chr17-75225010-75225432	1	yes	NA	NA	NA	NA	NA	peak137771	chr17-75225054-75225555	NA	NA
peak12752	Hepatocytes	chr1-85427454-85428035	1	yes	NA	NA	NA	NA	NA	peak12676|peak12677	chr1-85427469-85427751|chr1-85427812-85428105	NA	NA
peak127520	Hepatocytes,Kupffer,LSEC,Mesenchymal	chr17-75228222-75228738	4	yes	Mpeak105933	Kupffer	chr17-75228222-75228738	1	no	peak137772	chr17-75228261-75228697	NA	NA
peak127521	Kupffer	chr17-75228862-75229197	1	no	NA	NA	NA	NA	NA	peak137773	chr17-75228871-75229126	NA	NA
peak127522	Hepatocytes	chr17-75229621-75229824	1	yes	NA	NA	NA	NA	NA	NA	NA	NA	NA
peak127523	Hepatocytes	chr17-75231248-75231566	1	yes	NA	NA	NA	NA	NA	peak137774	chr17-75231547-75231971	NA	NA
peak127524	Hepatocytes	chr17-75238229-75238575	1	yes	NA	NA	NA	NA	NA	peak137775	chr17-75238254-75238566	NA	NA
peak127525	Cholangiocytes,Hepatocytes,Kupffer,LSEC,Mesenchymal	chr17-75238680-75239346	5	yes	NA	NA	NA	NA	NA	peak137776	chr17-75238714-75239280	NA	NA
peak127526	Hepatocytes	chr17-75239478-75239998	1	yes	NA	NA	NA	NA	NA	NA	NA	NA	NA
peak127527	Hepatocytes,Kupffer,LSEC	chr17-75240370-75240986	3	yes	NA	NA	NA	NA	NA	peak137777	chr17-75240519-75240965	NA	NA
peak127528	NK-T	chr17-75242375-75243044	1	no	NA	NA	NA	NA	NA	peak137779	chr17-75242448-75242717	NA	NA
peak127529	Hepatocytes,Kupffer	chr17-75244518-75245005	2	yes	NA	NA	NA	NA	NA	peak137780	chr17-75244640-75244940	NA	NA
peak12753	Cholangiocytes,Hepatocytes,Kupffer,LSEC,Mesenchymal,NK-T	chr1-85438074-85438938	6	yes	NA	NA	NA	NA	NA	peak12679	chr1-85438128-85438770	NA	NA
peak127530	Hepatocytes	chr17-75246124-75246531	1	yes	NA	NA	NA	NA	NA	NA	NA	NA	NA
peak127531	Kupffer,Mesenchymal	chr17-75249987-75250508	2	no	NA	NA	NA	NA	NA	peak137781	chr17-75250105-75250413	NA	NA
peak127532	Kupffer	chr17-75251469-75252227	1	no	NA	NA	NA	NA	NA	NA	NA	NA	NA
peak127533	Cholangiocytes,Hepatocytes,Kupffer,LSEC,Mesenchymal,NK-T	chr17-75261073-75262372	6	yes	NA	NA	NA	NA	NA	peak137782	chr17-75261058-75262265	NA	NA
peak127534	Kupffer	chr17-75268880-75269382	1	no	Mpeak105942	Kupffer	chr17-75268880-75269382	1	no	NA	NA	NA	NA
peak127535	Cholangiocytes,Hepatocytes,Kupffer,LSEC,Mesenchymal,NK-T	chr17-75270196-75271825	6	yes	NA	NA	NA	NA	NA	peak137783	chr17-75270205-75271773	peak137783	chr17:75271437:C:T
peak127536	Cholangiocytes,Hepatocytes,Kupffer,LSEC,Mesenchymal,NK-T	chr17-75288794-75290371	6	yes	NA	NA	NA	NA	NA	peak137784|peak137785	chr17-75288800-75289886|chr17-75290094-75290320	peak137785	chr17:75291122:G:C
peak127537	Kupffer	chr17-75292845-75293195	1	no	NA	NA	NA	NA	NA	NA	NA	NA	NA
peak127538	Kupffer	chr17-75295138-75295376	1	no	NA	NA	NA	NA	NA	NA	NA	NA	NA
peak127539	Hepatocytes,Kupffer	chr17-75295507-75296215	2	yes	Mpeak105947	Kupffer	chr17-75295507-75296215	1	no	peak137786	chr17-75295760-75296067	NA	NA
peak12754	Hepatocytes	chr1-85445955-85446319	1	yes	NA	NA	NA	NA	NA	peak12680	chr1-85445980-85446245	NA	NA
peak127540	Kupffer	chr17-75297352-75297822	1	no	NA	NA	NA	NA	NA	NA	NA	NA	NA
peak127541	Hepatocytes,Kupffer	chr17-75301100-75301430	2	yes	NA	NA	NA	NA	NA	peak137787	chr17-75301103-75301419	NA	NA
peak127542	Hepatocytes,Kupffer,NK-T	chr17-75301655-75302168	3	yes	NA	NA	NA	NA	NA	peak137788	chr17-75301572-75302087	NA	NA
peak127543	Cholangiocytes,Hepatocytes,Kupffer,LSEC,Mesenchymal,NK-T	chr17-75308679-75309905	6	yes	Mpeak105951	Kupffer	chr17-75308825-75309867	1	no	peak137789	chr17-75308944-75309846	NA	NA
peak127544	Kupffer	chr17-75312075-75312425	1	no	Mpeak105952	Kupffer	chr17-75312075-75312425	1	no	peak137790	chr17-75312143-75312371	NA	NA
peak127545	Kupffer	chr17-75312662-75312873	1	no	NA	NA	NA	NA	NA	peak137791	chr17-75312645-75312901	NA	NA
peak127546	Hepatocytes,Kupffer	chr17-75313858-75315230	2	yes	Mpeak105954	Kupffer	chr17-75313858-75315217	1	no	peak137792|peak137793	chr17-75313906-75314817|chr17-75314915-75315225	NA	NA
peak127547	Hepatocytes	chr17-75315681-75315881	1	yes	NA	NA	NA	NA	NA	NA	NA	NA	NA
peak127548	Hepatocytes,Kupffer	chr17-75315990-75316370	2	yes	NA	NA	NA	NA	NA	peak137794	chr17-75316074-75316345	NA	NA
peak127549	Cholangiocytes,Hepatocytes,Kupffer,LSEC,Mesenchymal,NK-T	chr17-75322917-75323504	6	yes	NA	NA	NA	NA	NA	peak137795	chr17-75323058-75323385	NA	NA
peak12755	Hepatocytes,Mesenchymal	chr1-85447351-85448019	2	yes	NA	NA	NA	NA	NA	peak12682	chr1-85447534-85447943	peak12682	chr1:85447729:G:A
peak127550	Hepatocytes,Kupffer	chr17-75323559-75323832	2	yes	NA	NA	NA	NA	NA	peak137796	chr17-75323576-75323883	NA	NA
peak127551	Hepatocytes,Kupffer,LSEC	chr17-75325519-75326583	3	yes	NA	NA	NA	NA	NA	peak137797	chr17-75325843-75326481	NA	NA
peak127552	NK-T	chr17-75338369-75338641	1	no	NA	NA	NA	NA	NA	NA	NA	NA	NA
peak127553	NK-T	chr17-75338830-75339064	1	no	NA	NA	NA	NA	NA	NA	NA	NA	NA
peak127554	Hepatocytes	chr17-75342910-75343228	1	yes	NA	NA	NA	NA	NA	NA	NA	NA	NA
peak127555	Hepatocytes,Kupffer,NK-T	chr17-75345185-75346153	3	yes	NA	NA	NA	NA	NA	peak137798	chr17-75345258-75345894	NA	NA
peak127556	Hepatocytes,NK-T	chr17-75346543-75347215	2	yes	NA	NA	NA	NA	NA	peak137799	chr17-75346629-75347207	NA	NA
peak127557	Hepatocytes,Kupffer	chr17-75352132-75352618	2	yes	NA	NA	NA	NA	NA	NA	NA	NA	NA
peak127558	Hepatocytes,LSEC	chr17-75356548-75357057	2	yes	NA	NA	NA	NA	NA	peak137801	chr17-75356622-75356872	NA	NA
peak127559	Hepatocytes	chr17-75360562-75360825	1	yes	NA	NA	NA	NA	NA	NA	NA	NA	NA
peak12756	LSEC,Mesenchymal	chr1-85448305-85448790	2	no	NA	NA	NA	NA	NA	peak12683	chr1-85448396-85448720	NA	NA
peak127560	Hepatocytes	chr17-75362725-75363444	1	yes	NA	NA	NA	NA	NA	peak137802	chr17-75362971-75363322	peak137802	chr17:75363642:C:CAA
peak127561	Hepatocytes	chr17-75370313-75370759	1	yes	NA	NA	NA	NA	NA	NA	NA	NA	NA
peak127562	Hepatocytes,Kupffer	chr17-75371349-75371810	2	yes	NA	NA	NA	NA	NA	peak137803	chr17-75371406-75371686	NA	NA
peak127563	Cholangiocytes,Hepatocytes,LSEC,Mesenchymal,NK-T	chr17-75382975-75383764	5	yes	Mpeak105968	Hepatocytes	chr17-75382985-75383736	1	yes	peak137804	chr17-75383003-75383644	NA	NA
peak127564	Kupffer	chr17-75387634-75388167	1	no	NA	NA	NA	NA	NA	NA	NA	NA	NA
peak127565	Cholangiocytes,Hepatocytes,Kupffer,LSEC,Mesenchymal,NK-T	chr17-75393420-75394513	6	yes	NA	NA	NA	NA	NA	peak137805	chr17-75393539-75394383	NA	NA
peak127566	Hepatocytes,Kupffer	chr17-75404244-75404708	2	yes	NA	NA	NA	NA	NA	peak137806	chr17-75404257-75404573	NA	NA
peak127567	Cholangiocytes,Hepatocytes,Kupffer,LSEC,Mesenchymal,NK-T	chr17-75405035-75406274	6	yes	Mpeak105972	Kupffer	chr17-75405127-75406243	1	no	peak137807	chr17-75405026-75406270	NA	NA
peak127568	Hepatocytes,Kupffer,LSEC,Mesenchymal,NK-T	chr17-75412511-75412989	5	yes	NA	NA	NA	NA	NA	peak137808	chr17-75412641-75412939	NA	NA
peak127569	Cholangiocytes,Mesenchymal	chr17-75417011-75417523	2	no	NA	NA	NA	NA	NA	peak137809	chr17-75417169-75417398	NA	NA
peak12757	Hepatocytes,Mesenchymal	chr1-85452902-85453231	2	yes	NA	NA	NA	NA	NA	peak12685	chr1-85452954-85453185	NA	NA
peak127570	Kupffer	chr17-75418430-75418949	1	no	NA	NA	NA	NA	NA	NA	NA	NA	NA
peak127571	Cholangiocytes,Hepatocytes,Kupffer,LSEC,Mesenchymal,NK-T	chr17-75426132-75426979	6	yes	NA	NA	NA	NA	NA	peak137810	chr17-75426320-75426950	NA	NA
peak127572	Cholangiocytes,Mesenchymal	chr17-75428903-75429138	2	no	NA	NA	NA	NA	NA	NA	NA	NA	NA
peak127573	Cholangiocytes,Mesenchymal	chr17-75430399-75430699	2	no	NA	NA	NA	NA	NA	NA	NA	NA	NA
peak127574	NK-T	chr17-75436026-75436291	1	no	NA	NA	NA	NA	NA	NA	NA	NA	NA
peak127575	LSEC,Mesenchymal	chr17-75440624-75441327	2	no	Mpeak105980	LSEC	chr17-75440624-75441327	1	no	peak137811	chr17-75440752-75441050	NA	NA
peak127576	LSEC,Mesenchymal	chr17-75442184-75443183	2	no	NA	NA	NA	NA	NA	peak137812|peak137813	chr17-75442196-75442661|chr17-75442849-75443117	NA	NA
peak127577	Hepatocytes,LSEC,Mesenchymal	chr17-75444039-75444856	3	yes	Mpeak105982	LSEC	chr17-75444039-75444856	1	no	peak137814	chr17-75444145-75444658	peak137814	chr17:75444356:T:C
peak127578	Cholangiocytes,Hepatocytes,Kupffer,LSEC,Mesenchymal,NK-T	chr17-75456111-75456819	6	yes	NA	NA	NA	NA	NA	peak137815	chr17-75456165-75457474	NA	NA
peak127579	Hepatocytes,LSEC,Mesenchymal	chr17-75456871-75457577	3	yes	NA	NA	NA	NA	NA	peak137815	chr17-75456165-75457474	NA	NA
peak12758	Hepatocytes,Mesenchymal	chr1-85453461-85454135	2	yes	NA	NA	NA	NA	NA	peak12686	chr1-85453587-85454078	NA	NA
peak127580	Hepatocytes,Kupffer	chr17-75459940-75460216	2	yes	NA	NA	NA	NA	NA	peak137816	chr17-75459954-75460193	NA	NA
peak127581	Mesenchymal	chr17-75468100-75468687	1	no	NA	NA	NA	NA	NA	peak137817	chr17-75468297-75468661	NA	NA
peak127582	Hepatocytes,Mesenchymal	chr17-75468768-75469122	2	yes	NA	NA	NA	NA	NA	peak137818	chr17-75468808-75469120	NA	NA
peak127583	Kupffer	chr17-75469584-75469837	1	no	NA	NA	NA	NA	NA	peak137819	chr17-75469511-75469734	NA	NA
peak127584	Cholangiocytes,Hepatocytes,Kupffer	chr17-75471976-75472520	3	yes	NA	NA	NA	NA	NA	peak137820	chr17-75472108-75472441	peak137820	chr17:75472353:G:A
peak127585	Hepatocytes,Kupffer,LSEC,Mesenchymal,NK-T	chr17-75475454-75476679	5	yes	NA	NA	NA	NA	NA	peak137821|peak137822	chr17-75475791-75476140|chr17-75476315-75476602	NA	NA
peak127586	Kupffer,LSEC	chr17-75476982-75477413	2	no	NA	NA	NA	NA	NA	peak137823	chr17-75477110-75477393	NA	NA
peak127587	Mesenchymal	chr17-75480113-75480354	1	no	NA	NA	NA	NA	NA	NA	NA	NA	NA
peak127588	Hepatocytes,Mesenchymal	chr17-75481420-75481809	2	yes	NA	NA	NA	NA	NA	peak137824	chr17-75481487-75481764	NA	NA
peak127589	Kupffer	chr17-75482152-75482430	1	no	NA	NA	NA	NA	NA	NA	NA	NA	NA
peak12759	Mesenchymal	chr1-85459312-85459662	1	no	NA	NA	NA	NA	NA	NA	NA	NA	NA
peak127590	Mesenchymal	chr17-75485314-75485928	1	no	NA	NA	NA	NA	NA	peak137825	chr17-75485353-75485586	NA	NA
peak127591	Hepatocytes,Kupffer,LSEC,Mesenchymal,NK-T	chr17-75487237-75488048	5	yes	NA	NA	NA	NA	NA	peak137826|peak137827	chr17-75487334-75487607|chr17-75487699-75487992	NA	NA
peak127592	Hepatocytes,LSEC	chr17-75490030-75491236	2	yes	NA	NA	NA	NA	NA	peak137829|peak137830	chr17-75490308-75490609|chr17-75490977-75491236	peak137829	chr17:75490545:G:A
peak127593	Hepatocytes,LSEC,Mesenchymal	chr17-75498045-75499346	3	yes	Mpeak105999	LSEC	chr17-75498045-75499264	1	no	peak137831|peak137832	chr17-75498091-75498441|chr17-75498714-75499200	NA	NA
peak127594	LSEC	chr17-75499462-75499912	1	no	NA	NA	NA	NA	NA	NA	NA	NA	NA
peak127595	Cholangiocytes,Hepatocytes,Kupffer,LSEC,Mesenchymal,NK-T	chr17-75504153-75505106	6	yes	Mpeak106001	Hepatocytes	chr17-75504153-75504958	1	yes	peak137833	chr17-75504312-75504927	NA	NA
peak127596	LSEC,Mesenchymal	chr17-75509678-75510315	2	no	Mpeak106002	LSEC	chr17-75509678-75510315	1	no	peak137834	chr17-75509778-75510218	NA	NA
peak127597	Hepatocytes,LSEC	chr17-75511791-75512079	2	yes	NA	NA	NA	NA	NA	peak137835	chr17-75511800-75512079	peak137835	chr17:75511912:GC:G
peak127598	Hepatocytes	chr17-75514385-75514649	1	yes	NA	NA	NA	NA	NA	peak137836	chr17-75514371-75514649	NA	NA
peak127599	Cholangiocytes,Hepatocytes,Kupffer,LSEC,Mesenchymal,NK-T	chr17-75515268-75517005	6	yes	NA	NA	NA	NA	NA	peak137837	chr17-75515364-75516989	NA	NA
peak1276	Cholangiocytes,Hepatocytes,Kupffer,LSEC,Mesenchymal,NK-T	chr1-6579435-6580385	6	yes	NA	NA	NA	NA	NA	peak1364	chr1-6579436-6580944	NA	NA
peak12760	Cholangiocytes,Hepatocytes,Kupffer,LSEC,Mesenchymal	chr1-85460448-85461105	5	yes	Mpeak10153	Hepatocytes	chr1-85460458-85461080	1	yes	peak12688	chr1-85460478-85460878	NA	NA
peak127600	NK-T	chr17-75518248-75518598	1	no	NA	NA	NA	NA	NA	NA	NA	NA	NA
peak127601	Cholangiocytes,Hepatocytes,Kupffer,LSEC,Mesenchymal,NK-T	chr17-75524861-75526545	6	yes	Mpeak106007	Cholangiocytes	chr17-75524868-75526488	1	no	peak137838	chr17-75524869-75526519	NA	NA
peak127602	Cholangiocytes,Hepatocytes,Mesenchymal,NK-T	chr17-75535037-75535625	4	yes	NA	NA	NA	NA	NA	peak137839	chr17-75535125-75535529	NA	NA
peak127603	Kupffer	chr17-75538034-75538290	1	no	NA	NA	NA	NA	NA	NA	NA	NA	NA
peak127604	Hepatocytes	chr17-75538454-75538867	1	yes	NA	NA	NA	NA	NA	peak137840	chr17-75538538-75538797	NA	NA
peak127605	Hepatocytes,Mesenchymal	chr17-75540006-75540656	2	yes	NA	NA	NA	NA	NA	peak137841	chr17-75540040-75540584	NA	NA
peak127606	Cholangiocytes,Hepatocytes,LSEC,Mesenchymal	chr17-75541113-75541525	4	yes	NA	NA	NA	NA	NA	peak137842	chr17-75541113-75541372	NA	NA
peak127607	Mesenchymal	chr17-75541594-75541937	1	no	NA	NA	NA	NA	NA	NA	NA	NA	NA
peak127608	Cholangiocytes,Hepatocytes	chr17-75543176-75543402	2	yes	NA	NA	NA	NA	NA	peak137843	chr17-75543202-75543414	NA	NA
peak127609	Cholangiocytes	chr17-75544385-75544665	1	no	NA	NA	NA	NA	NA	NA	NA	NA	NA
peak12761	Cholangiocytes,Hepatocytes,Kupffer,LSEC,Mesenchymal,NK-T	chr1-85464262-85465593	6	yes	NA	NA	NA	NA	NA	peak12689	chr1-85464274-85465593	NA	NA
peak127610	Hepatocytes	chr17-75546239-75546479	1	yes	NA	NA	NA	NA	NA	NA	NA	NA	NA
peak127611	Cholangiocytes,Hepatocytes,Kupffer,LSEC,Mesenchymal	chr17-75549251-75550349	5	yes	Mpeak106016	Cholangiocytes	chr17-75549253-75550349	1	no	peak137844	chr17-75549312-75550149	NA	NA
peak127612	Mesenchymal	chr17-75552897-75553163	1	no	NA	NA	NA	NA	NA	NA	NA	NA	NA
peak127613	Cholangiocytes,Hepatocytes,Kupffer,LSEC,Mesenchymal,NK-T	chr17-75556994-75558176	6	yes	Mpeak106018	Cholangiocytes	chr17-75557002-75558176	1	no	peak137845	chr17-75557042-75558136	peak137845	chr17:75557847:T:C
peak127614	Hepatocytes	chr17-75558361-75558775	1	yes	NA	NA	NA	NA	NA	peak137846	chr17-75558361-75558719	NA	NA
peak127615	Hepatocytes,Kupffer,LSEC,Mesenchymal	chr17-75561932-75562304	4	yes	Mpeak106020	Hepatocytes	chr17-75561949-75562294	1	yes	peak137847	chr17-75561975-75562256	NA	NA
peak127616	Hepatocytes	chr17-75568213-75568558	1	yes	NA	NA	NA	NA	NA	NA	NA	NA	NA
peak127617	Hepatocytes,Kupffer,LSEC,Mesenchymal	chr17-75571149-75571887	4	yes	Mpeak106021	Kupffer	chr17-75571149-75571887	1	no	peak137849	chr17-75571206-75571573	peak137849	chr17:75571454:T:G
peak127618	Hepatocytes	chr17-75575609-75576026	1	yes	NA	NA	NA	NA	NA	peak137852	chr17-75575822-75576025	NA	NA
peak127619	Hepatocytes	chr17-75576568-75577039	1	yes	NA	NA	NA	NA	NA	peak137853	chr17-75576672-75576991	NA	NA
peak12762	Hepatocytes	chr1-85473454-85473734	1	yes	NA	NA	NA	NA	NA	peak12690	chr1-85473469-85473749	NA	NA
peak127620	Hepatocytes	chr17-75577799-75578025	1	yes	NA	NA	NA	NA	NA	NA	NA	NA	NA
peak127621	Mesenchymal	chr17-75578931-75579190	1	no	NA	NA	NA	NA	NA	peak137854	chr17-75578939-75579199	NA	NA
peak127622	Kupffer,NK-T	chr17-75581225-75581575	2	no	NA	NA	NA	NA	NA	NA	NA	NA	NA
peak127623	Cholangiocytes,Kupffer,LSEC,Mesenchymal,NK-T	chr17-75588033-75588610	5	no	Mpeak106025	LSEC	chr17-75588033-75588610	1	no	peak137855	chr17-75588149-75589798	NA	NA
peak127624	Cholangiocytes,Hepatocytes,Kupffer,LSEC,Mesenchymal,NK-T	chr17-75588643-75589735	6	yes	NA	NA	NA	NA	NA	peak137855	chr17-75588149-75589798	NA	NA
peak127625	LSEC	chr17-75595009-75595216	1	no	NA	NA	NA	NA	NA	NA	NA	NA	NA
peak127626	Hepatocytes	chr17-75595342-75595699	1	yes	NA	NA	NA	NA	NA	NA	NA	NA	NA
peak127627	Hepatocytes	chr17-75596479-75597056	1	yes	NA	NA	NA	NA	NA	peak137857|peak137858	chr17-75596153-75596551|chr17-75596772-75597044	NA	NA
peak127628	Cholangiocytes,Hepatocytes,Kupffer,LSEC,Mesenchymal	chr17-75601212-75601834	5	yes	NA	NA	NA	NA	NA	peak137859	chr17-75601254-75601702	NA	NA
peak127629	Hepatocytes	chr17-75602703-75603261	1	yes	NA	NA	NA	NA	NA	peak137860|peak137861	chr17-75602664-75603099|chr17-75603101-75603410	NA	NA
peak12763	Hepatocytes,Mesenchymal	chr1-85490297-85490829	2	yes	NA	NA	NA	NA	NA	peak12691	chr1-85490319-85490669	NA	NA
peak127630	NK-T	chr17-75605807-75606006	1	no	NA	NA	NA	NA	NA	NA	NA	NA	NA
peak127631	Cholangiocytes,Hepatocytes,Kupffer,Mesenchymal,NK-T	chr17-75610133-75611104	5	yes	NA	NA	NA	NA	NA	peak137863	chr17-75610271-75611037	NA	NA
peak127632	Hepatocytes	chr17-75614668-75614879	1	yes	NA	NA	NA	NA	NA	peak137864	chr17-75614657-75614876	NA	NA
peak127633	Cholangiocytes	chr17-75617395-75617595	1	no	NA	NA	NA	NA	NA	NA	NA	NA	NA
peak127634	Hepatocytes,LSEC,Mesenchymal	chr17-75619692-75620491	3	yes	NA	NA	NA	NA	NA	peak137865	chr17-75620000-75620312	NA	NA
peak127635	Hepatocytes	chr17-75620893-75621343	1	yes	NA	NA	NA	NA	NA	peak137866	chr17-75621000-75621455	NA	NA
peak127636	Hepatocytes	chr17-75625259-75625482	1	yes	NA	NA	NA	NA	NA	NA	NA	NA	NA
peak127637	Hepatocytes,Kupffer,Mesenchymal	chr17-75625814-75626455	3	yes	NA	NA	NA	NA	NA	peak137867	chr17-75625960-75626224	NA	NA
peak127638	Cholangiocytes,Hepatocytes,Kupffer,LSEC,Mesenchymal,NK-T	chr17-75632905-75633540	6	yes	NA	NA	NA	NA	NA	peak137868	chr17-75632951-75633550	NA	NA
peak127639	Cholangiocytes,Hepatocytes,Kupffer,LSEC,Mesenchymal	chr17-75633610-75634362	5	yes	NA	NA	NA	NA	NA	peak137869	chr17-75633578-75634210	NA	NA
peak12764	Hepatocytes	chr1-85494366-85494704	1	yes	NA	NA	NA	NA	NA	peak12692	chr1-85494379-85494696	NA	NA
peak127640	Cholangiocytes	chr17-75639425-75639654	1	no	NA	NA	NA	NA	NA	NA	NA	NA	NA
peak127641	Cholangiocytes,Hepatocytes	chr17-75639893-75640186	2	yes	NA	NA	NA	NA	NA	peak137870	chr17-75639901-75640195	NA	NA
peak127642	Hepatocytes	chr17-75640791-75641074	1	yes	NA	NA	NA	NA	NA	NA	NA	NA	NA
peak127643	Cholangiocytes,Hepatocytes,Kupffer,LSEC,Mesenchymal,NK-T	chr17-75645580-75646798	6	yes	Mpeak106039	Cholangiocytes	chr17-75645580-75646698	1	no	peak137871	chr17-75645841-75646747	NA	NA
peak127644	Hepatocytes	chr17-75652407-75652726	1	yes	NA	NA	NA	NA	NA	peak137872	chr17-75652431-75652682	NA	NA
peak127645	Hepatocytes,Kupffer,LSEC	chr17-75652975-75653437	3	yes	NA	NA	NA	NA	NA	peak137873	chr17-75653024-75653275	NA	NA
peak127646	Hepatocytes	chr17-75654271-75654515	1	yes	NA	NA	NA	NA	NA	NA	NA	NA	NA
peak127647	Hepatocytes	chr17-75660725-75660924	1	yes	NA	NA	NA	NA	NA	peak137874	chr17-75660709-75660980	NA	NA
peak127648	Cholangiocytes,Hepatocytes,Kupffer,LSEC,Mesenchymal,NK-T	chr17-75666865-75667674	6	yes	NA	NA	NA	NA	NA	peak137875	chr17-75666998-75667688	NA	NA
peak127649	Cholangiocytes,Hepatocytes,Kupffer,LSEC,Mesenchymal,NK-T	chr17-75674803-75675388	6	yes	NA	NA	NA	NA	NA	peak137876	chr17-75674973-75675366	NA	NA
peak12765	Cholangiocytes,Hepatocytes,LSEC,Mesenchymal	chr1-85502130-85503128	4	yes	NA	NA	NA	NA	NA	peak12693	chr1-85502143-85503115	NA	NA
peak127650	Cholangiocytes,Hepatocytes,LSEC	chr17-75679681-75680221	3	yes	NA	NA	NA	NA	NA	peak137877	chr17-75679729-75680142	NA	NA
peak127651	Hepatocytes	chr17-75684331-75684674	1	yes	NA	NA	NA	NA	NA	peak137879	chr17-75684323-75684576	NA	NA
peak127652	Cholangiocytes	chr17-75685012-75685272	1	no	NA	NA	NA	NA	NA	NA	NA	NA	NA
peak127653	Hepatocytes,LSEC	chr17-75686371-75686890	2	yes	NA	NA	NA	NA	NA	peak137880	chr17-75686401-75686817	NA	NA
peak127654	Kupffer,LSEC	chr17-75688304-75689055	2	no	NA	NA	NA	NA	NA	peak137881	chr17-75688325-75688775	NA	NA
peak127655	Cholangiocytes	chr17-75691923-75692283	1	no	NA	NA	NA	NA	NA	peak137882	chr17-75691948-75692213	NA	NA
peak127656	Cholangiocytes,Mesenchymal	chr17-75693569-75694097	2	no	NA	NA	NA	NA	NA	peak137883	chr17-75693735-75694016	peak137883	chr17:75693838:A:G
peak127657	Cholangiocytes,Hepatocytes,Kupffer,LSEC	chr17-75696947-75697410	4	yes	NA	NA	NA	NA	NA	peak137884	chr17-75696981-75697348	peak137884	chr17:75697730:C:T
peak127658	Cholangiocytes,Hepatocytes	chr17-75697462-75698129	2	yes	NA	NA	NA	NA	NA	peak137885	chr17-75697531-75697962	peak137885	chr17:75697730:C:T
peak127659	LSEC	chr17-75699541-75699740	1	no	NA	NA	NA	NA	NA	NA	NA	NA	NA
peak12766	Mesenchymal	chr1-85524500-85524841	1	no	NA	NA	NA	NA	NA	peak12694	chr1-85524563-85524806	NA	NA
peak127660	Cholangiocytes,Hepatocytes,LSEC	chr17-75700457-75700859	3	yes	NA	NA	NA	NA	NA	peak137886	chr17-75700473-75700808	peak137886	chr17:75701311:C:T
peak127661	NK-T	chr17-75701066-75701298	1	no	NA	NA	NA	NA	NA	NA	NA	NA	NA
peak127662	Hepatocytes,LSEC	chr17-75706973-75707539	2	yes	NA	NA	NA	NA	NA	peak137888	chr17-75707078-75707458	NA	NA
peak127663	Hepatocytes	chr17-75708174-75708390	1	yes	NA	NA	NA	NA	NA	NA	NA	NA	NA
peak127664	Hepatocytes	chr17-75708724-75709018	1	yes	NA	NA	NA	NA	NA	peak137889	chr17-75708412-75708756	peak137889	chr17:75708253:C:T
peak127665	Hepatocytes	chr17-75709499-75709701	1	yes	NA	NA	NA	NA	NA	NA	NA	NA	NA
peak127666	Hepatocytes	chr17-75709992-75710316	1	yes	NA	NA	NA	NA	NA	NA	NA	NA	NA
peak127667	Cholangiocytes,Hepatocytes,Kupffer,LSEC,Mesenchymal,NK-T	chr17-75720702-75721885	6	yes	NA	NA	NA	NA	NA	peak137890	chr17-75720880-75721720	NA	NA
peak127668	LSEC	chr17-75723348-75723608	1	no	NA	NA	NA	NA	NA	peak137892	chr17-75723339-75723699	NA	NA
peak127669	Hepatocytes,Kupffer	chr17-75729428-75729646	2	yes	NA	NA	NA	NA	NA	NA	NA	NA	NA
peak12767	Mesenchymal	chr1-85525650-85526063	1	no	NA	NA	NA	NA	NA	NA	NA	NA	NA
peak127670	LSEC,Mesenchymal	chr17-75731249-75731618	2	no	NA	NA	NA	NA	NA	peak137894	chr17-75730918-75731391	NA	NA
peak127671	Mesenchymal	chr17-75731802-75732120	1	no	NA	NA	NA	NA	NA	peak137895	chr17-75731774-75732068	NA	NA
peak127672	Hepatocytes	chr17-75734740-75735067	1	yes	NA	NA	NA	NA	NA	peak137896	chr17-75734766-75734991	NA	NA
peak127673	Cholangiocytes,Hepatocytes,Kupffer,LSEC,Mesenchymal,NK-T	chr17-75738056-75738643	6	yes	NA	NA	NA	NA	NA	peak137897	chr17-75738112-75738599	NA	NA
peak127674	Hepatocytes	chr17-75743720-75743944	1	yes	NA	NA	NA	NA	NA	NA	NA	NA	NA
peak127675	Cholangiocytes,Hepatocytes,Kupffer,LSEC,Mesenchymal,NK-T	chr17-75747612-75748208	6	yes	NA	NA	NA	NA	NA	peak137898	chr17-75747846-75748164	NA	NA
peak127676	Cholangiocytes,Hepatocytes,Kupffer,LSEC,Mesenchymal,NK-T	chr17-75749876-75750226	6	yes	NA	NA	NA	NA	NA	peak137899	chr17-75749916-75750204	NA	NA
peak127677	Cholangiocytes,Hepatocytes,Kupffer,LSEC,Mesenchymal,NK-T	chr17-75753532-75754966	6	yes	NA	NA	NA	NA	NA	peak137900	chr17-75753607-75754926	NA	NA
peak127678	Hepatocytes	chr17-75755298-75755863	1	yes	NA	NA	NA	NA	NA	peak137901	chr17-75755286-75755748	NA	NA
peak127679	Kupffer	chr17-75756094-75756302	1	no	NA	NA	NA	NA	NA	NA	NA	NA	NA
peak12768	Mesenchymal	chr1-85527169-85527432	1	no	NA	NA	NA	NA	NA	peak12695	chr1-85527232-85527438	NA	NA
peak127680	Cholangiocytes,Hepatocytes,Kupffer,LSEC,Mesenchymal,NK-T	chr17-75763979-75765741	6	yes	NA	NA	NA	NA	NA	peak137902	chr17-75764088-75765741	NA	NA
peak127681	Hepatocytes	chr17-75769666-75770132	1	yes	NA	NA	NA	NA	NA	peak137903	chr17-75769691-75770080	peak137903	chr17:75769000:C:T
peak127682	Hepatocytes,Mesenchymal	chr17-75771209-75772306	2	yes	NA	NA	NA	NA	NA	peak137904|peak137905	chr17-75771243-75771793|chr17-75771854-75772260	peak137904|peak137905	chr17:75771356:A:G
peak127683	Hepatocytes	chr17-75776165-75776385	1	yes	NA	NA	NA	NA	NA	peak137907	chr17-75776151-75776364	NA	NA
peak127684	Cholangiocytes,Hepatocytes,Kupffer,LSEC,Mesenchymal,NK-T	chr17-75778945-75780179	6	yes	NA	NA	NA	NA	NA	peak137908	chr17-75778942-75780176	NA	NA
peak127685	Kupffer	chr17-75783086-75783359	1	no	NA	NA	NA	NA	NA	NA	NA	NA	NA
peak127686	Cholangiocytes,Hepatocytes,Kupffer,LSEC,Mesenchymal,NK-T	chr17-75784302-75785580	6	yes	NA	NA	NA	NA	NA	peak137909	chr17-75784292-75785618	NA	NA
peak127687	Hepatocytes	chr17-75796263-75796515	1	yes	NA	NA	NA	NA	NA	NA	NA	NA	NA
peak127688	Hepatocytes	chr17-75797520-75797771	1	yes	NA	NA	NA	NA	NA	NA	NA	NA	NA
peak127689	Cholangiocytes,Hepatocytes,Kupffer,LSEC,Mesenchymal,NK-T	chr17-75809099-75810233	6	yes	NA	NA	NA	NA	NA	peak137910|peak137911	chr17-75809149-75809717|chr17-75809727-75810138	NA	NA
peak12769	Cholangiocytes,Hepatocytes,LSEC,Mesenchymal,NK-T	chr1-85544583-85545191	5	yes	NA	NA	NA	NA	NA	peak12696	chr1-85544603-85545015	NA	NA
peak127690	Cholangiocytes,Hepatocytes	chr17-75822199-75823103	2	yes	NA	NA	NA	NA	NA	peak137912	chr17-75822316-75822780	NA	NA
peak127691	Hepatocytes	chr17-75823477-75823689	1	yes	NA	NA	NA	NA	NA	peak137913	chr17-75823520-75823785	NA	NA
peak127692	Kupffer	chr17-75824699-75824949	1	no	NA	NA	NA	NA	NA	NA	NA	NA	NA
peak127693	Hepatocytes,Kupffer,LSEC,Mesenchymal,NK-T	chr17-75827352-75828343	5	yes	NA	NA	NA	NA	NA	peak137914	chr17-75827497-75828251	peak137914	chr17:75828705:C:T
peak127694	Hepatocytes	chr17-75828757-75829246	1	yes	NA	NA	NA	NA	NA	peak137915	chr17-75828793-75829121	NA	NA
peak127695	Hepatocytes	chr17-75830144-75830372	1	yes	NA	NA	NA	NA	NA	NA	NA	NA	NA
peak127696	Hepatocytes,Kupffer,Mesenchymal,NK-T	chr17-75832110-75833426	4	yes	Mpeak106079	NK-T	chr17-75832110-75833426	1	no	peak137916|peak137917	chr17-75832185-75832471|chr17-75832737-75833193	peak137917	chr17:75832822:G:A
peak127697	LSEC	chr17-75838060-75838284	1	no	NA	NA	NA	NA	NA	peak137918	chr17-75838055-75838256	NA	NA
peak127698	Cholangiocytes,Hepatocytes,Kupffer,LSEC,Mesenchymal,NK-T	chr17-75843291-75845654	6	yes	Mpeak106082	Cholangiocytes	chr17-75844053-75845654	1	no	peak137919	chr17-75844081-75845587	NA	NA
peak127699	LSEC	chr17-75845880-75846300	1	no	NA	NA	NA	NA	NA	peak137920	chr17-75845912-75846267	NA	NA
peak1277	Kupffer	chr1-6580434-6580649	1	no	NA	NA	NA	NA	NA	peak1364	chr1-6579436-6580944	NA	NA
peak12770	Hepatocytes,Mesenchymal	chr1-85551185-85551559	2	yes	NA	NA	NA	NA	NA	peak12697	chr1-85551226-85551530	NA	NA
peak127700	Cholangiocytes,Hepatocytes,LSEC,Mesenchymal	chr17-75848561-75849338	4	yes	Mpeak106084	LSEC	chr17-75848561-75849338	1	no	peak137921	chr17-75848678-75849022	NA	NA
peak127701	Hepatocytes	chr17-75850980-75851507	1	yes	Mpeak106085	Hepatocytes	chr17-75850992-75851315	1	yes	peak137922	chr17-75851009-75851281	NA	NA
peak127702	Hepatocytes	chr17-75853501-75853705	1	yes	NA	NA	NA	NA	NA	peak137923	chr17-75853502-75853738	NA	NA
peak127703	Hepatocytes	chr17-75854099-75854324	1	yes	NA	NA	NA	NA	NA	peak137924	chr17-75854084-75854345	NA	NA
peak127704	Hepatocytes	chr17-75854461-75854766	1	yes	NA	NA	NA	NA	NA	peak137925	chr17-75854461-75854754	NA	NA
peak127705	Cholangiocytes,Hepatocytes,Kupffer,LSEC,Mesenchymal,NK-T	chr17-75854952-75856208	6	yes	NA	NA	NA	NA	NA	peak137926	chr17-75855193-75856227	NA	NA
peak127706	Kupffer,LSEC	chr17-75858718-75859098	2	no	NA	NA	NA	NA	NA	peak137927	chr17-75858776-75858993	NA	NA
peak127707	Cholangiocytes,Hepatocytes,Kupffer,LSEC,Mesenchymal,NK-T	chr17-75861205-75861716	6	yes	NA	NA	NA	NA	NA	peak137928	chr17-75861353-75861645	NA	NA
peak127708	Hepatocytes,Kupffer,LSEC,Mesenchymal,NK-T	chr17-75864343-75865238	5	yes	NA	NA	NA	NA	NA	peak137929	chr17-75864480-75864866	NA	NA
peak127709	Cholangiocytes	chr17-75869282-75869555	1	no	NA	NA	NA	NA	NA	NA	NA	NA	NA
peak12771	LSEC,Mesenchymal	chr1-85553393-85554124	2	no	NA	NA	NA	NA	NA	peak12699	chr1-85553510-85553964	peak12699	chr1:85553624:G:T
peak127710	Cholangiocytes,LSEC,Mesenchymal	chr17-75872617-75873233	3	no	Mpeak106092	LSEC	chr17-75872617-75873233	1	no	peak137931	chr17-75872846-75873114	NA	NA
peak127711	Cholangiocytes,Hepatocytes,Kupffer,LSEC,Mesenchymal,NK-T	chr17-75875790-75879191	6	yes	NA	NA	NA	NA	NA	peak137932	chr17-75876020-75878978	peak137932	chr17:75877313:A:G
peak127712	Hepatocytes,LSEC,Mesenchymal	chr17-75890806-75891722	3	yes	NA	NA	NA	NA	NA	peak137933	chr17-75890917-75891467	NA	NA
peak127713	Hepatocytes	chr17-75891795-75892091	1	yes	NA	NA	NA	NA	NA	peak137934	chr17-75891788-75892091	NA	NA
peak127714	Cholangiocytes,Hepatocytes,Kupffer,LSEC,Mesenchymal,NK-T	chr17-75896330-75897323	6	yes	NA	NA	NA	NA	NA	peak137935	chr17-75896335-75897322	NA	NA
peak127715	Cholangiocytes,Hepatocytes,Kupffer,LSEC,Mesenchymal,NK-T	chr17-75904431-75905530	6	yes	NA	NA	NA	NA	NA	peak137936	chr17-75904469-75905491	NA	NA
peak127716	Hepatocytes	chr17-75914980-75915515	1	yes	NA	NA	NA	NA	NA	peak137939	chr17-75914733-75915302	NA	NA
peak127717	Cholangiocytes,Hepatocytes,LSEC,Mesenchymal	chr17-75922166-75923033	4	yes	NA	NA	NA	NA	NA	peak137940	chr17-75922294-75922838	NA	NA
peak127718	Hepatocytes,LSEC	chr17-75923213-75923527	2	yes	NA	NA	NA	NA	NA	NA	NA	NA	NA
peak127719	Hepatocytes,Kupffer	chr17-75927369-75927747	2	yes	NA	NA	NA	NA	NA	peak137941	chr17-75927388-75927695	NA	NA
peak12772	Mesenchymal	chr1-85569209-85569471	1	no	NA	NA	NA	NA	NA	NA	NA	NA	NA
peak127720	Cholangiocytes,Hepatocytes,Kupffer,LSEC,Mesenchymal,NK-T	chr17-75940655-75941738	6	yes	Mpeak106101	Hepatocytes	chr17-75940707-75941662	1	yes	peak137942	chr17-75940614-75941704	peak137942	chr17:75941584:T:C
peak127721	Hepatocytes	chr17-75951774-75952088	1	yes	NA	NA	NA	NA	NA	NA	NA	NA	NA
peak127722	Hepatocytes,LSEC,Mesenchymal	chr17-75958987-75960288	3	yes	NA	NA	NA	NA	NA	peak137945|peak137946|peak137947	chr17-75959112-75959414|chr17-75959543-75959890|chr17-75960002-75960285	NA	NA
peak127723	LSEC	chr17-75963661-75964011	1	no	NA	NA	NA	NA	NA	peak137948	chr17-75963696-75963917	peak137948	chr17:75963038:G:A
peak127724	Hepatocytes	chr17-75969111-75969386	1	yes	NA	NA	NA	NA	NA	peak137949	chr17-75969115-75969381	NA	NA
peak127725	Hepatocytes,Kupffer,LSEC,Mesenchymal	chr17-75969968-75970536	4	yes	NA	NA	NA	NA	NA	peak137950	chr17-75970014-75970402	peak137950	chr17:75969269:A:T
peak127726	Hepatocytes	chr17-75972201-75972409	1	yes	NA	NA	NA	NA	NA	peak137951	chr17-75972148-75972405	NA	NA
peak127727	Hepatocytes	chr17-75975977-75976501	1	yes	Mpeak106106	Hepatocytes	chr17-75976009-75976496	1	yes	peak137952	chr17-75976238-75976465	NA	NA
peak127728	Cholangiocytes,Hepatocytes,Kupffer,LSEC,Mesenchymal,NK-T	chr17-75978603-75980010	6	yes	NA	NA	NA	NA	NA	peak137953	chr17-75978591-75979962	NA	NA
peak127729	Cholangiocytes,Hepatocytes	chr17-75983488-75983938	2	yes	Mpeak106108	Hepatocytes	chr17-75983495-75983919	1	yes	peak137954	chr17-75983528-75983899	NA	NA
peak12773	Cholangiocytes	chr1-85573526-85573725	1	no	NA	NA	NA	NA	NA	NA	NA	NA	NA
peak127730	Hepatocytes	chr17-75988698-75988951	1	yes	NA	NA	NA	NA	NA	peak137956	chr17-75988707-75988968	NA	NA
peak127731	Cholangiocytes,Hepatocytes,Kupffer,LSEC,Mesenchymal,NK-T	chr17-75993313-75993857	6	yes	NA	NA	NA	NA	NA	peak137957	chr17-75993379-75993849	NA	NA
peak127732	Hepatocytes	chr17-75995358-75995597	1	yes	NA	NA	NA	NA	NA	peak137958	chr17-75995384-75995640	NA	NA
peak127733	Cholangiocytes,Hepatocytes,Kupffer,LSEC,Mesenchymal	chr17-75996791-75997611	5	yes	Mpeak106112	Hepatocytes	chr17-75996802-75997611	1	yes	peak137959|peak137960	chr17-75996801-75997207|chr17-75997253-75997520	NA	NA
peak127734	Hepatocytes,LSEC,Mesenchymal	chr17-75997982-75998834	3	yes	Mpeak106114	Hepatocytes	chr17-75998418-75998825	1	yes	peak137961|peak137962	chr17-75998014-75998297|chr17-75998429-75998736	peak137962	chr17:75998572:C:T
peak127735	Hepatocytes	chr17-76000052-76000290	1	yes	NA	NA	NA	NA	NA	peak137963	chr17-76000049-76000319	NA	NA
peak127736	Kupffer,LSEC,Mesenchymal	chr17-76000488-76000764	3	no	NA	NA	NA	NA	NA	peak137964	chr17-76000507-76000742	NA	NA
peak127737	Cholangiocytes,Hepatocytes,Kupffer,LSEC,Mesenchymal,NK-T	chr17-76003171-76003788	6	yes	Mpeak106116	Hepatocytes	chr17-76003180-76003730	1	yes	peak137965	chr17-76003232-76003730	peak137965	chr17:76003551:C:T
peak127738	Hepatocytes,Kupffer,LSEC,Mesenchymal	chr17-76005565-76005946	4	yes	NA	NA	NA	NA	NA	peak137967	chr17-76005632-76005874	NA	NA
peak127739	Cholangiocytes,Hepatocytes,Kupffer,LSEC,Mesenchymal,NK-T	chr17-76014071-76014745	6	yes	NA	NA	NA	NA	NA	peak137968	chr17-76014218-76014712	NA	NA
peak12774	Cholangiocytes,Hepatocytes,Kupffer,LSEC,Mesenchymal,NK-T	chr1-85576440-85577310	6	yes	Mpeak10166	Mesenchymal	chr1-85576440-85577310	1	no	peak12700	chr1-85576449-85577299	NA	NA
peak127740	Hepatocytes	chr17-76022004-76022238	1	yes	NA	NA	NA	NA	NA	peak137970	chr17-76021856-76022095	NA	NA
peak127741	NK-T	chr17-76023680-76023886	1	no	NA	NA	NA	NA	NA	peak137972	chr17-76023715-76024270	NA	NA
peak127742	Hepatocytes	chr17-76024289-76024625	1	yes	NA	NA	NA	NA	NA	NA	NA	NA	NA
peak127743	Hepatocytes	chr17-76026686-76027264	1	yes	NA	NA	NA	NA	NA	peak137973	chr17-76026845-76027164	NA	NA
peak127744	Cholangiocytes,Hepatocytes	chr17-76027297-76027724	2	yes	NA	NA	NA	NA	NA	peak137974	chr17-76027308-76027631	NA	NA
peak127745	Hepatocytes,LSEC,NK-T	chr17-76029360-76030056	3	yes	Mpeak106121	LSEC	chr17-76029360-76030056	1	no	peak137975	chr17-76029403-76029948	NA	NA
peak127746	Hepatocytes	chr17-76032323-76032701	1	yes	NA	NA	NA	NA	NA	peak137976	chr17-76032287-76032574	NA	NA
peak127747	Cholangiocytes,Hepatocytes,Kupffer,Mesenchymal	chr17-76036408-76037267	4	yes	NA	NA	NA	NA	NA	peak137978	chr17-76036583-76037167	NA	NA
peak127748	LSEC	chr17-76039378-76039588	1	no	NA	NA	NA	NA	NA	NA	NA	NA	NA
peak127749	Hepatocytes	chr17-76039820-76040097	1	yes	NA	NA	NA	NA	NA	NA	NA	NA	NA
peak12775	Mesenchymal	chr1-85578498-85578827	1	no	NA	NA	NA	NA	NA	NA	NA	NA	NA
peak127750	Hepatocytes	chr17-76062233-76062470	1	yes	NA	NA	NA	NA	NA	NA	NA	NA	NA
peak127751	NK-T	chr17-76063952-76064170	1	no	NA	NA	NA	NA	NA	NA	NA	NA	NA
peak127752	Cholangiocytes,Hepatocytes,Kupffer,LSEC,Mesenchymal,NK-T	chr17-76071976-76073148	6	yes	NA	NA	NA	NA	NA	peak137979	chr17-76072051-76073115	NA	NA
peak127753	Kupffer	chr17-76078392-76078666	1	no	NA	NA	NA	NA	NA	NA	NA	NA	NA
peak127754	Hepatocytes	chr17-76078946-76079229	1	yes	NA	NA	NA	NA	NA	peak137980	chr17-76079004-76079370	NA	NA
peak127755	Hepatocytes,LSEC	chr17-76079421-76080981	2	yes	NA	NA	NA	NA	NA	peak137981	chr17-76079641-76080880	NA	NA
peak127756	Hepatocytes	chr17-76081380-76082102	1	yes	NA	NA	NA	NA	NA	peak137982	chr17-76081562-76082093	NA	NA
peak127757	Mesenchymal	chr17-76082957-76083265	1	no	NA	NA	NA	NA	NA	NA	NA	NA	NA
peak127758	Hepatocytes,Mesenchymal	chr17-76087835-76088102	2	yes	NA	NA	NA	NA	NA	peak137983	chr17-76087874-76088355	NA	NA
peak127759	Hepatocytes	chr17-76090111-76090421	1	yes	NA	NA	NA	NA	NA	NA	NA	NA	NA
peak12776	Cholangiocytes,Hepatocytes,Kupffer,LSEC,Mesenchymal,NK-T	chr1-85580459-85581140	6	yes	Mpeak10168	Mesenchymal	chr1-85580459-85581121	1	no	peak12703	chr1-85580482-85581135	NA	NA
peak127760	LSEC	chr17-76091608-76091880	1	no	NA	NA	NA	NA	NA	peak137984	chr17-76091632-76091880	NA	NA
peak127761	Hepatocytes	chr17-76092896-76093177	1	yes	NA	NA	NA	NA	NA	peak137985	chr17-76092900-76093177	NA	NA
peak127762	Cholangiocytes,Hepatocytes,Kupffer,LSEC,Mesenchymal,NK-T	chr17-76103199-76104343	6	yes	NA	NA	NA	NA	NA	peak137986	chr17-76103019-76104369	NA	NA
peak127763	Cholangiocytes,Hepatocytes,Kupffer,LSEC,Mesenchymal,NK-T	chr17-76121255-76122293	6	yes	NA	NA	NA	NA	NA	peak137987	chr17-76121264-76122254	NA	NA
peak127764	Kupffer	chr17-76130387-76130768	1	no	NA	NA	NA	NA	NA	peak137989	chr17-76130523-76130889	NA	NA
peak127765	Hepatocytes	chr17-76131059-76131521	1	yes	NA	NA	NA	NA	NA	peak137990	chr17-76131023-76131283	NA	NA
peak127766	Hepatocytes	chr17-76132062-76132422	1	yes	NA	NA	NA	NA	NA	peak137991	chr17-76131804-76132420	NA	NA
peak127767	Cholangiocytes,Hepatocytes	chr17-76132555-76133153	2	yes	NA	NA	NA	NA	NA	peak137992	chr17-76132660-76133129	NA	NA
peak127768	LSEC	chr17-76133767-76133967	1	no	NA	NA	NA	NA	NA	peak137993	chr17-76133760-76133975	NA	NA
peak127769	Cholangiocytes	chr17-76138216-76138801	1	no	NA	NA	NA	NA	NA	peak137994	chr17-76138219-76138521	NA	NA
peak12777	Cholangiocytes,Hepatocytes,Kupffer,LSEC,Mesenchymal	chr1-85581219-85581783	5	yes	NA	NA	NA	NA	NA	peak12704	chr1-85581217-85581765	NA	NA
peak127770	Cholangiocytes,Hepatocytes,Kupffer,LSEC,Mesenchymal,NK-T	chr17-76141001-76141698	6	yes	NA	NA	NA	NA	NA	peak137996	chr17-76141086-76141686	NA	NA
peak127771	LSEC,NK-T	chr17-76145321-76145963	2	no	NA	NA	NA	NA	NA	peak137997	chr17-76145424-76145915	NA	NA
peak127772	Hepatocytes	chr17-76147760-76148071	1	yes	NA	NA	NA	NA	NA	NA	NA	NA	NA
peak127773	Hepatocytes	chr17-76150672-76151194	1	yes	NA	NA	NA	NA	NA	peak137999	chr17-76150739-76151124	NA	NA
peak127774	Kupffer,LSEC,Mesenchymal	chr17-76156409-76156816	3	no	NA	NA	NA	NA	NA	peak138000	chr17-76156224-76156624	NA	NA
peak127775	Hepatocytes	chr17-76161207-76161417	1	yes	NA	NA	NA	NA	NA	NA	NA	NA	NA
peak127776	Mesenchymal	chr17-76161672-76161871	1	no	NA	NA	NA	NA	NA	NA	NA	NA	NA
peak127777	Hepatocytes,Mesenchymal	chr17-76176770-76177380	2	yes	NA	NA	NA	NA	NA	peak138001|peak138002	chr17-76176713-76177215|chr17-76177310-76177785	NA	NA
peak127778	LSEC,NK-T	chr17-76179859-76180190	2	no	NA	NA	NA	NA	NA	peak138003	chr17-76179892-76180164	NA	NA
peak127779	Cholangiocytes,Hepatocytes,Kupffer,LSEC,Mesenchymal,NK-T	chr17-76182013-76182708	6	yes	NA	NA	NA	NA	NA	peak138004	chr17-76182029-76182561	NA	NA
peak12778	Mesenchymal	chr1-85584330-85584835	1	no	NA	NA	NA	NA	NA	NA	NA	NA	NA
peak127780	Hepatocytes	chr17-76184766-76185103	1	yes	NA	NA	NA	NA	NA	peak138005	chr17-76184810-76185094	NA	NA
peak127781	Hepatocytes	chr17-76188693-76189040	1	yes	NA	NA	NA	NA	NA	NA	NA	NA	NA
peak127782	LSEC,NK-T	chr17-76191484-76192325	2	no	NA	NA	NA	NA	NA	peak138006	chr17-76191976-76192215	NA	NA
peak127783	Cholangiocytes,Hepatocytes,Kupffer,LSEC,Mesenchymal	chr17-76196562-76197260	5	yes	NA	NA	NA	NA	NA	peak138007	chr17-76196621-76197161	NA	NA
peak127784	Hepatocytes	chr17-76198036-76198298	1	yes	NA	NA	NA	NA	NA	peak138008	chr17-76198027-76198314	NA	NA
peak127785	NK-T	chr17-76199524-76199813	1	no	NA	NA	NA	NA	NA	NA	NA	NA	NA
peak127786	Hepatocytes	chr17-76201964-76202446	1	yes	NA	NA	NA	NA	NA	peak138009	chr17-76202105-76202422	NA	NA
peak127787	Kupffer	chr17-76203412-76203751	1	no	NA	NA	NA	NA	NA	NA	NA	NA	NA
peak127788	NK-T	chr17-76208063-76208537	1	no	NA	NA	NA	NA	NA	NA	NA	NA	NA
peak127789	Hepatocytes	chr17-76220795-76221089	1	yes	NA	NA	NA	NA	NA	NA	NA	NA	NA
peak12779	Cholangiocytes,Hepatocytes,LSEC,Mesenchymal	chr1-85605476-85606354	4	yes	NA	NA	NA	NA	NA	peak12708	chr1-85605487-85606335	peak12708	chr1:85606725:T:G
peak127790	Cholangiocytes,Hepatocytes	chr17-76237875-76238284	2	yes	NA	NA	NA	NA	NA	peak138010	chr17-76237918-76238232	peak138010	chr17:76238167:T:C
peak127791	Cholangiocytes,Hepatocytes,Kupffer,LSEC,Mesenchymal,NK-T	chr17-76239884-76241607	6	yes	NA	NA	NA	NA	NA	peak138011	chr17-76240040-76241324	NA	NA
peak127792	Hepatocytes,Kupffer,LSEC,Mesenchymal,NK-T	chr17-76246365-76247103	5	yes	NA	NA	NA	NA	NA	peak138012	chr17-76246390-76246971	NA	NA
peak127793	Hepatocytes	chr17-76248119-76248378	1	yes	NA	NA	NA	NA	NA	peak138013	chr17-76248153-76248374	NA	NA
peak127794	Cholangiocytes,Hepatocytes,Kupffer,LSEC,Mesenchymal,NK-T	chr17-76251736-76252842	6	yes	NA	NA	NA	NA	NA	peak138014	chr17-76251802-76252581	NA	NA
peak127795	NK-T	chr17-76256747-76257031	1	no	NA	NA	NA	NA	NA	NA	NA	NA	NA
peak127796	Cholangiocytes	chr17-76258549-76258855	1	no	NA	NA	NA	NA	NA	NA	NA	NA	NA
peak127797	Cholangiocytes,Hepatocytes,Kupffer,LSEC,Mesenchymal	chr17-76259147-76259870	5	yes	NA	NA	NA	NA	NA	peak138015	chr17-76259228-76259671	NA	NA
peak127798	Cholangiocytes	chr17-76262765-76263208	1	no	NA	NA	NA	NA	NA	NA	NA	NA	NA
peak127799	Cholangiocytes,Hepatocytes,Kupffer,LSEC,Mesenchymal,NK-T	chr17-76264741-76265797	6	yes	NA	NA	NA	NA	NA	peak138016	chr17-76264796-76266205	NA	NA
peak1278	Hepatocytes	chr1-6580689-6581018	1	yes	NA	NA	NA	NA	NA	peak1364	chr1-6579436-6580944	NA	NA
peak12780	Cholangiocytes,Mesenchymal	chr1-85607147-85607637	2	no	NA	NA	NA	NA	NA	peak12709	chr1-85607181-85607493	NA	NA
peak127800	Hepatocytes,LSEC,Mesenchymal	chr17-76265902-76266233	3	yes	NA	NA	NA	NA	NA	peak138016	chr17-76264796-76266205	NA	NA
peak127801	Hepatocytes,Kupffer,LSEC,Mesenchymal	chr17-76268230-76268631	4	yes	Mpeak106168	Kupffer	chr17-76268230-76268631	1	no	peak138017	chr17-76268286-76268587	NA	NA
peak127802	Hepatocytes	chr17-76270974-76271260	1	yes	NA	NA	NA	NA	NA	peak138018	chr17-76270989-76271209	NA	NA
peak127803	Cholangiocytes,Hepatocytes,Kupffer,LSEC,Mesenchymal,NK-T	chr17-76271596-76272925	6	yes	NA	NA	NA	NA	NA	peak138019	chr17-76271706-76272782	NA	NA
peak127804	Cholangiocytes,Hepatocytes,Kupffer,LSEC,Mesenchymal,NK-T	chr17-76279076-76279864	6	yes	NA	NA	NA	NA	NA	peak138020	chr17-76279125-76279848	NA	NA
peak127805	Hepatocytes	chr17-76282038-76282415	1	yes	NA	NA	NA	NA	NA	peak138021	chr17-76282029-76282341	NA	NA
peak127806	Hepatocytes	chr17-76292548-76292787	1	yes	NA	NA	NA	NA	NA	peak138025	chr17-76292655-76292991	NA	NA
peak127807	Hepatocytes	chr17-76299238-76299492	1	yes	NA	NA	NA	NA	NA	peak138027	chr17-76299251-76299591	NA	NA
peak127808	Hepatocytes	chr17-76303165-76303372	1	yes	NA	NA	NA	NA	NA	NA	NA	NA	NA
peak127809	Hepatocytes	chr17-76304422-76304983	1	yes	NA	NA	NA	NA	NA	peak138028	chr17-76304615-76304877	NA	NA
peak12781	Hepatocytes	chr1-85610042-85610282	1	yes	NA	NA	NA	NA	NA	peak12710	chr1-85610046-85610280	peak12710	chr1:85609677:G:A
peak127810	Hepatocytes	chr17-76307174-76308626	1	yes	NA	NA	NA	NA	NA	peak138029	chr17-76307259-76308223	NA	NA
peak127811	LSEC	chr17-76314717-76315378	1	no	NA	NA	NA	NA	NA	peak138030	chr17-76314779-76315103	NA	NA
peak127812	Hepatocytes,Kupffer	chr17-76327537-76328112	2	yes	NA	NA	NA	NA	NA	peak138031	chr17-76327757-76328016	NA	NA
peak127813	Cholangiocytes,Hepatocytes,Kupffer,LSEC,Mesenchymal,NK-T	chr17-76332291-76333095	6	yes	NA	NA	NA	NA	NA	peak138032	chr17-76332554-76332931	NA	NA
peak127814	Cholangiocytes,Hepatocytes,LSEC,Mesenchymal,NK-T	chr17-76345256-76346090	5	yes	NA	NA	NA	NA	NA	peak138033	chr17-76345342-76345899	NA	NA
peak127815	Hepatocytes	chr17-76350582-76350814	1	yes	NA	NA	NA	NA	NA	peak138034	chr17-76350597-76350827	NA	NA
peak127816	Hepatocytes	chr17-76351523-76352089	1	yes	NA	NA	NA	NA	NA	peak138035	chr17-76351812-76352029	NA	NA
peak127817	Cholangiocytes,Hepatocytes,Kupffer,LSEC,Mesenchymal,NK-T	chr17-76353144-76354462	6	yes	NA	NA	NA	NA	NA	peak138036	chr17-76353189-76354390	NA	NA
peak127818	Hepatocytes,LSEC,Mesenchymal	chr17-76365460-76365870	3	yes	NA	NA	NA	NA	NA	peak138037	chr17-76365553-76365783	NA	NA
peak127819	Cholangiocytes,Hepatocytes,LSEC,Mesenchymal	chr17-76370286-76371262	4	yes	NA	NA	NA	NA	NA	peak138039	chr17-76370406-76371061	NA	NA
peak12782	Mesenchymal	chr1-85611462-85611740	1	no	NA	NA	NA	NA	NA	NA	NA	NA	NA
peak127820	Cholangiocytes,Hepatocytes	chr17-76375528-76376016	2	yes	NA	NA	NA	NA	NA	peak138040	chr17-76375599-76375945	NA	NA
peak127821	Cholangiocytes,Hepatocytes,LSEC	chr17-76376244-76376786	3	yes	NA	NA	NA	NA	NA	peak138041	chr17-76376335-76376774	NA	NA
peak127822	Kupffer	chr17-76382019-76382232	1	no	NA	NA	NA	NA	NA	NA	NA	NA	NA
peak127823	Cholangiocytes	chr17-76382307-76382634	1	no	NA	NA	NA	NA	NA	NA	NA	NA	NA
peak127824	Cholangiocytes,Hepatocytes,Kupffer,LSEC,Mesenchymal,NK-T	chr17-76382977-76383586	6	yes	NA	NA	NA	NA	NA	peak138042	chr17-76383081-76383558	NA	NA
peak127825	Cholangiocytes,Hepatocytes,Kupffer,LSEC,Mesenchymal,NK-T	chr17-76383844-76385496	6	yes	NA	NA	NA	NA	NA	peak138043|peak138044	chr17-76384186-76385013|chr17-76385040-76385524	NA	NA
peak127826	Cholangiocytes,Hepatocytes,Kupffer,LSEC,Mesenchymal,NK-T	chr17-76385766-76386154	6	yes	NA	NA	NA	NA	NA	peak138045	chr17-76385806-76386099	NA	NA
peak127827	Hepatocytes	chr17-76391211-76391458	1	yes	NA	NA	NA	NA	NA	peak138046|peak138047	chr17-76391144-76391448|chr17-76391449-76391759	NA	NA
peak127828	Cholangiocytes,Hepatocytes,Kupffer,LSEC,Mesenchymal,NK-T	chr17-76397851-76398751	6	yes	NA	NA	NA	NA	NA	peak138048	chr17-76398003-76398675	NA	NA
peak127829	Mesenchymal	chr17-76404934-76405533	1	no	NA	NA	NA	NA	NA	peak138050	chr17-76405074-76405480	NA	NA
peak12783	Cholangiocytes,Mesenchymal	chr1-85611869-85612309	2	no	NA	NA	NA	NA	NA	peak12711	chr1-85611933-85612245	NA	NA
peak127830	Cholangiocytes,Kupffer	chr17-76406147-76406751	2	no	NA	NA	NA	NA	NA	peak138051	chr17-76406184-76406575	NA	NA
peak127831	Hepatocytes,Kupffer,LSEC,NK-T	chr17-76408269-76409087	4	yes	NA	NA	NA	NA	NA	peak138052	chr17-76408429-76408876	NA	NA
peak127832	Hepatocytes,Kupffer,Mesenchymal	chr17-76414496-76415004	3	yes	NA	NA	NA	NA	NA	peak138053	chr17-76414567-76414876	NA	NA
peak127833	Hepatocytes	chr17-76416910-76417301	1	yes	NA	NA	NA	NA	NA	peak138054	chr17-76416942-76417250	NA	NA
peak127834	Cholangiocytes	chr17-76417472-76417824	1	no	NA	NA	NA	NA	NA	NA	NA	NA	NA
peak127835	Hepatocytes	chr17-76419828-76420122	1	yes	NA	NA	NA	NA	NA	peak138055	chr17-76419754-76420030	NA	NA
peak127836	Mesenchymal	chr17-76420996-76421518	1	no	NA	NA	NA	NA	NA	peak138056	chr17-76421088-76421306	NA	NA
peak127837	Hepatocytes,Kupffer,LSEC,Mesenchymal	chr17-76427480-76428296	4	yes	NA	NA	NA	NA	NA	peak138058|peak138059	chr17-76427547-76427805|chr17-76427979-76428197	NA	NA
peak127838	Hepatocytes	chr17-76434895-76435274	1	yes	NA	NA	NA	NA	NA	peak138060	chr17-76434937-76435224	NA	NA
peak127839	Kupffer	chr17-76439144-76439343	1	no	NA	NA	NA	NA	NA	NA	NA	NA	NA
peak12784	Cholangiocytes,Hepatocytes,Kupffer,LSEC,Mesenchymal	chr1-85612717-85613432	5	yes	NA	NA	NA	NA	NA	peak12712	chr1-85612716-85613418	NA	NA
peak127840	Hepatocytes	chr17-76444618-76444826	1	yes	NA	NA	NA	NA	NA	NA	NA	NA	NA
peak127841	Hepatocytes,Kupffer,LSEC,Mesenchymal	chr17-76446527-76447192	4	yes	NA	NA	NA	NA	NA	peak138062|peak138063	chr17-76446580-76446823|chr17-76446938-76447152	NA	NA
peak127842	Cholangiocytes,Hepatocytes,Kupffer,LSEC,Mesenchymal,NK-T	chr17-76452411-76453555	6	yes	NA	NA	NA	NA	NA	peak138064	chr17-76452411-76453554	NA	NA
peak127843	Hepatocytes	chr17-76458568-76459062	1	yes	NA	NA	NA	NA	NA	peak138065	chr17-76458612-76458892	NA	NA
peak127844	Hepatocytes,Kupffer	chr17-76460568-76460867	2	yes	NA	NA	NA	NA	NA	peak138066	chr17-76460624-76460885	NA	NA
peak127845	Cholangiocytes,Hepatocytes,Kupffer,LSEC,Mesenchymal,NK-T	chr17-76465811-76466456	6	yes	NA	NA	NA	NA	NA	peak138067	chr17-76465945-76466410	NA	NA
peak127846	Hepatocytes	chr17-76473444-76474029	1	yes	NA	NA	NA	NA	NA	peak138068	chr17-76473629-76473885	NA	NA
peak127847	Hepatocytes	chr17-76474687-76475002	1	yes	NA	NA	NA	NA	NA	NA	NA	NA	NA
peak127848	Hepatocytes	chr17-76478924-76479470	1	yes	NA	NA	NA	NA	NA	peak138069	chr17-76478962-76479456	NA	NA
peak127849	Hepatocytes,Kupffer,Mesenchymal	chr17-76480986-76481643	3	yes	NA	NA	NA	NA	NA	peak138070	chr17-76481079-76481429	NA	NA
peak12785	Hepatocytes,LSEC	chr1-85615972-85616674	2	yes	NA	NA	NA	NA	NA	peak12713	chr1-85615992-85616549	peak12713	chr1:85615466:A:G
peak127850	Hepatocytes,Kupffer	chr17-76483511-76483949	2	yes	NA	NA	NA	NA	NA	peak138071	chr17-76483632-76483884	peak138071	chr17:76483580:C:T
peak127851	Hepatocytes,Kupffer,LSEC	chr17-76485522-76486252	3	yes	Mpeak106207	Kupffer	chr17-76485522-76486252	1	no	peak138072	chr17-76485539-76485983	peak138072	chr17:76485975:A:G
peak127852	Hepatocytes,Kupffer,LSEC	chr17-76491535-76492597	3	yes	Mpeak106208	Kupffer	chr17-76491535-76492588	1	no	NA	NA	NA	NA
peak127853	Cholangiocytes,Hepatocytes,Kupffer,LSEC,Mesenchymal,NK-T	chr17-76492720-76494249	6	yes	Mpeak106209	Kupffer	chr17-76492750-76494249	1	no	peak138073	chr17-76492720-76493518	NA	NA
peak127854	Cholangiocytes,Hepatocytes,LSEC,Mesenchymal	chr17-76497957-76498617	4	yes	NA	NA	NA	NA	NA	peak138074	chr17-76498103-76498590	peak138074	chr17:76498857:T:C
peak127855	Cholangiocytes,Hepatocytes,Kupffer,LSEC,Mesenchymal,NK-T	chr17-76500896-76501906	6	yes	Mpeak106211	Kupffer	chr17-76500896-76501906	1	no	peak138075	chr17-76500905-76501739	NA	NA
peak127856	Cholangiocytes,Hepatocytes,Kupffer,LSEC,Mesenchymal,NK-T	chr17-76506339-76506914	6	yes	NA	NA	NA	NA	NA	peak138076	chr17-76506387-76506898	NA	NA
peak127857	Mesenchymal	chr17-76509770-76510018	1	no	NA	NA	NA	NA	NA	NA	NA	NA	NA
peak127858	Kupffer	chr17-76511733-76512172	1	no	NA	NA	NA	NA	NA	peak138077	chr17-76511769-76512053	NA	NA
peak127859	Hepatocytes,Kupffer,LSEC,Mesenchymal,NK-T	chr17-76515172-76516068	5	yes	Mpeak106215	NK-T	chr17-76515172-76516068	1	no	peak138078	chr17-76515218-76515970	NA	NA
peak12786	Cholangiocytes,Hepatocytes,Kupffer,LSEC,Mesenchymal,NK-T	chr1-85628763-85630013	6	yes	Mpeak10177	Hepatocytes	chr1-85628778-85629985	1	yes	peak12715	chr1-85628772-85629991	NA	NA
peak127860	Hepatocytes	chr17-76521873-76522149	1	yes	NA	NA	NA	NA	NA	peak138079	chr17-76521867-76522208	NA	NA
peak127861	Cholangiocytes,Hepatocytes,Kupffer,LSEC,Mesenchymal,NK-T	chr17-76523102-76523501	6	yes	NA	NA	NA	NA	NA	peak138080	chr17-76523114-76523470	NA	NA
peak127862	Hepatocytes,LSEC,Mesenchymal	chr17-76524642-76525197	3	yes	NA	NA	NA	NA	NA	peak138081	chr17-76524696-76525115	NA	NA
peak127863	Hepatocytes	chr17-76525315-76525515	1	yes	NA	NA	NA	NA	NA	NA	NA	NA	NA
peak127864	Kupffer,LSEC,Mesenchymal,NK-T	chr17-76527576-76528154	4	no	NA	NA	NA	NA	NA	peak138082	chr17-76527647-76528071	NA	NA
peak127865	Cholangiocytes,Hepatocytes,Kupffer,LSEC,Mesenchymal	chr17-76528995-76531459	5	yes	Mpeak106219	Mesenchymal	chr17-76528995-76530802	1	no	peak138083|peak138084	chr17-76529357-76530725|chr17-76530817-76531434	peak138083|peak138084	chr17:76530556:C:T
peak127866	Hepatocytes,Mesenchymal,NK-T	chr17-76537351-76538171	3	yes	NA	NA	NA	NA	NA	peak138085|peak138086	chr17-76537351-76537673|chr17-76537897-76538122	NA	NA
peak127867	Cholangiocytes,Hepatocytes,Kupffer,LSEC,Mesenchymal,NK-T	chr17-76540550-76541219	6	yes	NA	NA	NA	NA	NA	peak138087	chr17-76540562-76541186	peak138087	chr17:76541013:G:A
peak127868	Hepatocytes,LSEC	chr17-76544361-76544997	2	yes	NA	NA	NA	NA	NA	peak138088	chr17-76544528-76544911	NA	NA
peak127869	Hepatocytes,Kupffer,LSEC,Mesenchymal,NK-T	chr17-76547210-76547649	5	yes	NA	NA	NA	NA	NA	peak138089	chr17-76547229-76547639	NA	NA
peak12787	Hepatocytes	chr1-85639850-85640304	1	yes	NA	NA	NA	NA	NA	peak12717	chr1-85639873-85640293	peak12717	chr1:85640046:T:C
peak127870	Hepatocytes	chr17-76548331-76549500	1	yes	NA	NA	NA	NA	NA	peak138090	chr17-76548385-76548835	NA	NA
peak127871	Cholangiocytes,Hepatocytes,Kupffer,Mesenchymal	chr17-76550696-76551396	4	yes	NA	NA	NA	NA	NA	peak138091	chr17-76551090-76551344	NA	NA
peak127872	Cholangiocytes	chr17-76554154-76554523	1	no	NA	NA	NA	NA	NA	NA	NA	NA	NA
peak127873	Cholangiocytes,Hepatocytes,Kupffer,LSEC,Mesenchymal,NK-T	chr17-76556860-76558248	6	yes	NA	NA	NA	NA	NA	peak138092	chr17-76556879-76558240	NA	NA
peak127874	Hepatocytes	chr17-76558384-76558801	1	yes	NA	NA	NA	NA	NA	peak138093	chr17-76558383-76558787	NA	NA
peak127875	LSEC	chr17-76561440-76561641	1	no	NA	NA	NA	NA	NA	NA	NA	NA	NA
peak127876	Mesenchymal	chr17-76562750-76563102	1	no	NA	NA	NA	NA	NA	peak138094	chr17-76562822-76563041	NA	NA
peak127877	Hepatocytes	chr17-76567110-76567364	1	yes	NA	NA	NA	NA	NA	peak138095	chr17-76567121-76567421	NA	NA
peak127878	Cholangiocytes,Hepatocytes,Kupffer,LSEC,Mesenchymal,NK-T	chr17-76567619-76568328	6	yes	NA	NA	NA	NA	NA	peak138096	chr17-76567690-76568252	NA	NA
peak127879	Cholangiocytes,Hepatocytes,LSEC	chr17-76569729-76570353	3	yes	NA	NA	NA	NA	NA	peak138097	chr17-76569978-76570295	NA	NA
peak12788	Hepatocytes	chr1-85663370-85663748	1	yes	NA	NA	NA	NA	NA	peak12719	chr1-85663443-85663705	NA	NA
peak127880	Kupffer	chr17-76579340-76579588	1	no	NA	NA	NA	NA	NA	NA	NA	NA	NA
peak127881	Cholangiocytes,Hepatocytes,Kupffer,LSEC,Mesenchymal,NK-T	chr17-76584991-76586394	6	yes	NA	NA	NA	NA	NA	peak138098|peak138099	chr17-76585034-76585295|chr17-76585404-76586374	NA	NA
peak127882	Hepatocytes,LSEC,Mesenchymal	chr17-76588165-76588574	3	yes	NA	NA	NA	NA	NA	peak138100	chr17-76588190-76588522	peak138100	chr17:76588292:C:A
peak127883	Cholangiocytes,Hepatocytes,Kupffer,LSEC,Mesenchymal,NK-T	chr17-76596339-76597719	6	yes	Mpeak106238|peak106239	Hepatocytes	chr17-76596449-76596957|chr17-76597035-76597706	1	yes	peak138101	chr17-76596478-76597704	peak138101	chr17:76596948:G:A
peak127884	Kupffer,LSEC	chr17-76597795-76598482	2	no	Mpeak106240	Kupffer	chr17-76597795-76598482	1	no	peak138102	chr17-76597937-76598261	peak138102	chr17:76597534:A:G
peak127885	Kupffer,LSEC	chr17-76599665-76600124	2	no	NA	NA	NA	NA	NA	peak138103	chr17-76599786-76600066	peak138103	chr17:76599515:A:G
peak127886	LSEC	chr17-76601607-76602176	1	no	NA	NA	NA	NA	NA	peak138104	chr17-76601844-76602123	NA	NA
peak127887	Hepatocytes	chr17-76602525-76602996	1	yes	NA	NA	NA	NA	NA	peak138105	chr17-76602660-76602929	NA	NA
peak127888	Cholangiocytes,Hepatocytes,LSEC	chr17-76613092-76614104	3	yes	NA	NA	NA	NA	NA	peak138106|peak138107	chr17-76613134-76613515|chr17-76613630-76613918	NA	NA
peak127889	Cholangiocytes,Hepatocytes,Kupffer,LSEC,Mesenchymal,NK-T	chr17-76623840-76624418	6	yes	NA	NA	NA	NA	NA	peak138109	chr17-76623912-76624235	NA	NA
peak12789	Hepatocytes	chr1-85692826-85693069	1	yes	NA	NA	NA	NA	NA	peak12721	chr1-85692839-85693073	NA	NA
peak127890	Hepatocytes	chr17-76629377-76629598	1	yes	NA	NA	NA	NA	NA	NA	NA	NA	NA
peak127891	LSEC	chr17-76643582-76643958	1	no	NA	NA	NA	NA	NA	peak138113	chr17-76643631-76643897	NA	NA
peak127892	Cholangiocytes,Hepatocytes,Kupffer,LSEC,Mesenchymal,NK-T	chr17-76659529-76660684	6	yes	NA	NA	NA	NA	NA	peak138115	chr17-76659810-76660384	NA	NA
peak127893	LSEC	chr17-76660732-76661091	1	no	NA	NA	NA	NA	NA	NA	NA	NA	NA
peak127894	Cholangiocytes,Hepatocytes,Kupffer,LSEC,Mesenchymal,NK-T	chr17-76671220-76672251	6	yes	NA	NA	NA	NA	NA	peak138116	chr17-76671200-76672176	NA	NA
peak127895	Hepatocytes	chr17-76672358-76672713	1	yes	NA	NA	NA	NA	NA	peak138117	chr17-76672384-76672706	NA	NA
peak127896	Hepatocytes,LSEC,NK-T	chr17-76678227-76678826	3	yes	NA	NA	NA	NA	NA	peak138118	chr17-76678445-76678760	NA	NA
peak127897	Hepatocytes,Kupffer,LSEC,Mesenchymal	chr17-76681256-76681649	4	yes	NA	NA	NA	NA	NA	peak138119	chr17-76681290-76681569	NA	NA
peak127898	Mesenchymal	chr17-76681993-76682681	1	no	NA	NA	NA	NA	NA	peak138120	chr17-76682365-76682676	NA	NA
peak127899	LSEC	chr17-76685888-76686197	1	no	NA	NA	NA	NA	NA	peak138121	chr17-76685934-76686152	peak138121	chr17:76686520:C:T
peak1279	Kupffer	chr1-6581932-6582278	1	no	NA	NA	NA	NA	NA	peak1365	chr1-6581981-6582213	NA	NA
peak12790	Hepatocytes	chr1-85697990-85698224	1	yes	NA	NA	NA	NA	NA	peak12722	chr1-85697996-85698249	NA	NA
peak127900	Hepatocytes,Mesenchymal	chr17-76687475-76687951	2	yes	NA	NA	NA	NA	NA	NA	NA	NA	NA
peak127901	Cholangiocytes,Hepatocytes,LSEC,Mesenchymal,NK-T	chr17-76688183-76689222	5	yes	Mpeak106255	Mesenchymal	chr17-76688183-76689222	1	no	peak138122	chr17-76688209-76689004	peak138122	chr17:76687998:G:A
peak127902	Hepatocytes,Kupffer,LSEC	chr17-76695172-76695767	3	yes	NA	NA	NA	NA	NA	peak138123	chr17-76695234-76695670	NA	NA
peak127903	Cholangiocytes,Hepatocytes,Kupffer,LSEC	chr17-76696694-76697205	4	yes	Mpeak106257	LSEC	chr17-76696694-76697205	1	no	peak138124	chr17-76696759-76697128	NA	NA
peak127904	Mesenchymal	chr17-76697735-76697997	1	no	NA	NA	NA	NA	NA	peak138125	chr17-76697746-76698031	NA	NA
peak127905	Hepatocytes,LSEC,Mesenchymal,NK-T	chr17-76700221-76701750	4	yes	NA	NA	NA	NA	NA	peak138126	chr17-76700396-76701433	NA	NA
peak127906	Mesenchymal	chr17-76709010-76709853	1	no	Mpeak106260	Mesenchymal	chr17-76709010-76709853	1	no	peak138127	chr17-76709109-76709862	NA	NA
peak127907	Cholangiocytes,Hepatocytes,Kupffer,LSEC,Mesenchymal	chr17-76710193-76710654	5	yes	NA	NA	NA	NA	NA	peak138128	chr17-76710224-76710668	peak138128	chr17:76710264:G:A
peak127908	Cholangiocytes,Hepatocytes,Kupffer,LSEC,Mesenchymal,NK-T	chr17-76710859-76711764	6	yes	NA	NA	NA	NA	NA	peak138129	chr17-76710890-76711289	peak138129	chr17:76710259:A:T
peak127909	Hepatocytes	chr17-76714889-76715139	1	yes	NA	NA	NA	NA	NA	NA	NA	NA	NA
peak12791	Cholangiocytes,Hepatocytes,Kupffer,LSEC,Mesenchymal,NK-T	chr1-85707885-85708848	6	yes	NA	NA	NA	NA	NA	peak12723	chr1-85707866-85708762	NA	NA
peak127910	Kupffer	chr17-76715315-76715607	1	no	NA	NA	NA	NA	NA	peak138130	chr17-76715342-76715586	NA	NA
peak127911	Cholangiocytes,Hepatocytes,Kupffer,LSEC,Mesenchymal,NK-T	chr17-76716019-76716546	6	yes	NA	NA	NA	NA	NA	peak138131	chr17-76716083-76716521	peak138131	chr17:76716228:A:G
peak127912	Cholangiocytes,Hepatocytes,Kupffer,LSEC,Mesenchymal,NK-T	chr17-76725820-76727404	6	yes	NA	NA	NA	NA	NA	peak138132	chr17-76725876-76727399	NA	NA
peak127913	Cholangiocytes,Hepatocytes,Kupffer,LSEC,Mesenchymal,NK-T	chr17-76736297-76738289	6	yes	NA	NA	NA	NA	NA	peak138133	chr17-76736301-76738319	NA	NA
peak127914	Kupffer	chr17-76748114-76748333	1	no	NA	NA	NA	NA	NA	NA	NA	NA	NA
peak127915	NK-T	chr17-76752092-76752352	1	no	NA	NA	NA	NA	NA	NA	NA	NA	NA
peak127916	NK-T	chr17-76753633-76753832	1	no	NA	NA	NA	NA	NA	NA	NA	NA	NA
peak127917	LSEC,NK-T	chr17-76772803-76773311	2	no	NA	NA	NA	NA	NA	peak138134	chr17-76772858-76773125	NA	NA
peak127918	LSEC	chr17-76806148-76806363	1	no	NA	NA	NA	NA	NA	peak138135	chr17-76806158-76806507	NA	NA
peak127919	Hepatocytes	chr17-76816403-76816820	1	yes	NA	NA	NA	NA	NA	NA	NA	NA	NA
peak12792	Hepatocytes	chr1-85815917-85816228	1	yes	NA	NA	NA	NA	NA	peak12724	chr1-85815985-85816229	peak12724	chr1:85815462:C:A
peak127920	Hepatocytes	chr17-76819971-76820372	1	yes	NA	NA	NA	NA	NA	peak138136	chr17-76820019-76820372	NA	NA
peak127921	Hepatocytes	chr17-76826235-76826444	1	yes	NA	NA	NA	NA	NA	peak138137	chr17-76826135-76826512	NA	NA
peak127922	Hepatocytes,Kupffer,LSEC	chr17-76826831-76827339	3	yes	NA	NA	NA	NA	NA	peak138138	chr17-76827022-76827356	NA	NA
peak127923	Hepatocytes	chr17-76838204-76838520	1	yes	NA	NA	NA	NA	NA	peak138139	chr17-76838199-76838503	NA	NA
peak127924	Cholangiocytes,Hepatocytes,Kupffer,LSEC,Mesenchymal,NK-T	chr17-76839374-76840783	6	yes	NA	NA	NA	NA	NA	peak138140	chr17-76839675-76840052	NA	NA
peak127925	Hepatocytes	chr17-76856509-76856739	1	yes	NA	NA	NA	NA	NA	peak138142	chr17-76856435-76856849	NA	NA
peak127926	LSEC	chr17-76859430-76859866	1	no	NA	NA	NA	NA	NA	peak138144	chr17-76859444-76859679	NA	NA
peak127927	Cholangiocytes,Hepatocytes,Kupffer,LSEC,Mesenchymal,NK-T	chr17-76868144-76868977	6	yes	NA	NA	NA	NA	NA	peak138145	chr17-76868196-76868964	NA	NA
peak127928	Hepatocytes	chr17-76880454-76880852	1	yes	NA	NA	NA	NA	NA	peak138147	chr17-76880368-76880817	NA	NA
peak127929	Hepatocytes,Kupffer	chr17-76882052-76882359	2	yes	NA	NA	NA	NA	NA	peak138148	chr17-76882009-76882344	NA	NA
peak12793	Hepatocytes	chr1-85934595-85934906	1	yes	NA	NA	NA	NA	NA	peak12728	chr1-85934606-85934876	peak12728	chr1:85934064:C:A
peak127930	Hepatocytes	chr17-76886555-76886754	1	yes	NA	NA	NA	NA	NA	NA	NA	NA	NA
peak127931	Hepatocytes	chr17-76888720-76888950	1	yes	NA	NA	NA	NA	NA	NA	NA	NA	NA
peak127932	Hepatocytes	chr17-76892876-76893101	1	yes	NA	NA	NA	NA	NA	peak138149	chr17-76892716-76893259	NA	NA
peak127933	LSEC	chr17-76901520-76901953	1	no	NA	NA	NA	NA	NA	peak138150	chr17-76901848-76902204	NA	NA
peak127934	Hepatocytes	chr17-76902401-76902808	1	yes	NA	NA	NA	NA	NA	peak138151	chr17-76902475-76902857	NA	NA
peak127935	Hepatocytes	chr17-76903657-76904387	1	yes	NA	NA	NA	NA	NA	peak138153	chr17-76903767-76904458	NA	NA
peak127936	Hepatocytes	chr17-76905018-76905248	1	yes	NA	NA	NA	NA	NA	peak138154	chr17-76904886-76905251	NA	NA
peak127937	Hepatocytes	chr17-76905892-76906411	1	yes	NA	NA	NA	NA	NA	peak138155	chr17-76905923-76906290	NA	NA
peak127938	Hepatocytes	chr17-76909971-76910411	1	yes	NA	NA	NA	NA	NA	peak138156|peak138157	chr17-76910002-76910303|chr17-76910309-76910583	NA	NA
peak127939	Hepatocytes	chr17-76916160-76916543	1	yes	NA	NA	NA	NA	NA	peak138158	chr17-76915994-76916449	NA	NA
peak12794	Hepatocytes	chr1-85936318-85936888	1	yes	NA	NA	NA	NA	NA	peak12729	chr1-85936384-85936868	NA	NA
peak127940	Mesenchymal	chr17-76918249-76918514	1	no	NA	NA	NA	NA	NA	NA	NA	NA	NA
peak127941	Hepatocytes	chr17-76923138-76923347	1	yes	NA	NA	NA	NA	NA	NA	NA	NA	NA
peak127942	Cholangiocytes,Hepatocytes,Mesenchymal	chr17-76925350-76926255	3	yes	NA	NA	NA	NA	NA	peak138159	chr17-76925966-76926298	NA	NA
peak127943	Hepatocytes	chr17-76926677-76926989	1	yes	NA	NA	NA	NA	NA	peak138160	chr17-76926330-76926839	NA	NA
peak127944	NK-T	chr17-76931706-76931952	1	no	NA	NA	NA	NA	NA	NA	NA	NA	NA
peak127945	Hepatocytes	chr17-76932419-76932882	1	yes	NA	NA	NA	NA	NA	peak138161	chr17-76932422-76932847	NA	NA
peak127946	Cholangiocytes	chr17-76933082-76933281	1	no	NA	NA	NA	NA	NA	peak138162	chr17-76933237-76933533	NA	NA
peak127947	Hepatocytes	chr17-76946270-76946623	1	yes	NA	NA	NA	NA	NA	peak138166	chr17-76946218-76946578	NA	NA
peak127948	Hepatocytes	chr17-76947035-76947523	1	yes	NA	NA	NA	NA	NA	peak138167|peak138168	chr17-76946976-76947266|chr17-76947329-76947580	NA	NA
peak127949	Hepatocytes,Kupffer,LSEC,Mesenchymal	chr17-76948387-76948707	4	yes	NA	NA	NA	NA	NA	peak138170	chr17-76948324-76948686	NA	NA
peak12795	Hepatocytes	chr1-85943093-85943338	1	yes	NA	NA	NA	NA	NA	peak12730	chr1-85943091-85943352	NA	NA
peak127950	Hepatocytes	chr17-76949061-76949411	1	yes	NA	NA	NA	NA	NA	NA	NA	NA	NA
peak127951	Hepatocytes	chr17-76956378-76956596	1	yes	NA	NA	NA	NA	NA	peak138171	chr17-76956472-76957066	NA	NA
peak127952	Kupffer	chr17-76956628-76956848	1	no	NA	NA	NA	NA	NA	peak138171	chr17-76956472-76957066	NA	NA
peak127953	Hepatocytes,Mesenchymal	chr17-76957222-76957875	2	yes	NA	NA	NA	NA	NA	peak138172	chr17-76957642-76957874	NA	NA
peak127954	Mesenchymal	chr17-76958164-76958592	1	no	NA	NA	NA	NA	NA	peak138173	chr17-76958428-76959095	NA	NA
peak127955	Hepatocytes,LSEC,Mesenchymal,NK-T	chr17-76968865-76970251	4	yes	NA	NA	NA	NA	NA	peak138174	chr17-76969440-76969743	NA	NA
peak127956	Hepatocytes,Kupffer,LSEC	chr17-76983013-76983691	3	yes	NA	NA	NA	NA	NA	peak138176	chr17-76983124-76983500	NA	NA
peak127957	Hepatocytes,Mesenchymal	chr17-76986493-76986751	2	yes	NA	NA	NA	NA	NA	peak138177	chr17-76986341-76986723	NA	NA
peak127958	Hepatocytes	chr17-76989779-76990019	1	yes	NA	NA	NA	NA	NA	NA	NA	NA	NA
peak127959	Mesenchymal	chr17-76992912-76993165	1	no	NA	NA	NA	NA	NA	NA	NA	NA	NA
peak12796	Hepatocytes	chr1-85952555-85952757	1	yes	NA	NA	NA	NA	NA	peak12732	chr1-85952536-85952794	peak12732	chr1:85952489:T:C
peak127960	LSEC	chr17-76994066-76994695	1	no	NA	NA	NA	NA	NA	peak138180	chr17-76994184-76994627	NA	NA
peak127961	Hepatocytes	chr17-76996702-76997017	1	yes	NA	NA	NA	NA	NA	NA	NA	NA	NA
peak127962	Hepatocytes,NK-T	chr17-76998053-76998578	2	yes	NA	NA	NA	NA	NA	peak138181	chr17-76998089-76998545	NA	NA
peak127963	Hepatocytes,Kupffer	chr17-77035930-77036639	2	yes	NA	NA	NA	NA	NA	peak138187	chr17-77036149-77036552	NA	NA
peak127964	Hepatocytes	chr17-77036710-77036982	1	yes	NA	NA	NA	NA	NA	NA	NA	NA	NA
peak127965	Hepatocytes	chr17-77052653-77052968	1	yes	NA	NA	NA	NA	NA	peak138188	chr17-77052712-77052973	NA	NA
peak127966	Hepatocytes	chr17-77054934-77055245	1	yes	NA	NA	NA	NA	NA	peak138190	chr17-77054972-77055243	NA	NA
peak127967	Hepatocytes,LSEC,Mesenchymal	chr17-77056113-77056618	3	yes	NA	NA	NA	NA	NA	peak138192	chr17-77056307-77056571	NA	NA
peak127968	LSEC	chr17-77061780-77062027	1	no	NA	NA	NA	NA	NA	NA	NA	NA	NA
peak127969	Hepatocytes	chr17-77064671-77064879	1	yes	NA	NA	NA	NA	NA	NA	NA	NA	NA
peak12797	NK-T	chr1-85999467-85999704	1	no	NA	NA	NA	NA	NA	NA	NA	NA	NA
peak127970	Hepatocytes,LSEC	chr17-77066799-77067098	2	yes	NA	NA	NA	NA	NA	peak138193	chr17-77066835-77067059	NA	NA
peak127971	Mesenchymal	chr17-77076276-77076677	1	no	NA	NA	NA	NA	NA	NA	NA	NA	NA
peak127972	Cholangiocytes,Hepatocytes,Kupffer,LSEC,Mesenchymal	chr17-77086487-77086872	5	yes	NA	NA	NA	NA	NA	peak138194	chr17-77086522-77086829	NA	NA
peak127973	Cholangiocytes,Hepatocytes,Kupffer,LSEC,Mesenchymal,NK-T	chr17-77088349-77089088	6	yes	Mpeak106304	LSEC	chr17-77088349-77089088	1	no	peak138195	chr17-77088399-77089042	NA	NA
peak127974	Hepatocytes	chr17-77089205-77089463	1	yes	NA	NA	NA	NA	NA	peak138196	chr17-77089186-77089453	NA	NA
peak127975	Hepatocytes,LSEC,Mesenchymal	chr17-77096561-77097165	3	yes	NA	NA	NA	NA	NA	NA	NA	NA	NA
peak127976	Cholangiocytes,Hepatocytes,Kupffer,LSEC,Mesenchymal,NK-T	chr17-77098380-77099422	6	yes	NA	NA	NA	NA	NA	peak138198|peak138199	chr17-77098394-77098804|chr17-77098972-77099267	NA	NA
peak127977	Cholangiocytes,Hepatocytes,Kupffer,NK-T	chr17-77099984-77100475	4	yes	Mpeak106308	Kupffer	chr17-77099984-77100475	1	no	peak138200	chr17-77100059-77100431	NA	NA
peak127978	LSEC	chr17-77104876-77105200	1	no	NA	NA	NA	NA	NA	NA	NA	NA	NA
peak127979	Hepatocytes,Kupffer,LSEC,Mesenchymal	chr17-77109712-77110518	4	yes	Mpeak106310	LSEC	chr17-77109712-77110518	1	no	peak138202	chr17-77109799-77110433	NA	NA
peak12798	Hepatocytes	chr1-86018363-86018638	1	yes	NA	NA	NA	NA	NA	peak12735	chr1-86018361-86018615	NA	NA
peak127980	Kupffer	chr17-77111967-77112298	1	no	NA	NA	NA	NA	NA	NA	NA	NA	NA
peak127981	Hepatocytes,Kupffer,LSEC,Mesenchymal	chr17-77115492-77116061	4	yes	NA	NA	NA	NA	NA	peak138203	chr17-77115534-77115884	NA	NA
peak127982	LSEC,Mesenchymal	chr17-77116292-77116841	2	no	NA	NA	NA	NA	NA	peak138204	chr17-77116350-77116631	NA	NA
peak127983	Kupffer	chr17-77117207-77117712	1	no	NA	NA	NA	NA	NA	NA	NA	NA	NA
peak127984	LSEC	chr17-77118492-77118923	1	no	Mpeak106315	LSEC	chr17-77118492-77118923	1	no	peak138205	chr17-77118516-77118863	NA	NA
peak127985	Hepatocytes,LSEC	chr17-77120930-77121246	2	yes	NA	NA	NA	NA	NA	peak138206	chr17-77120969-77121215	NA	NA
peak127986	Hepatocytes,Mesenchymal	chr17-77121662-77122253	2	yes	NA	NA	NA	NA	NA	peak138207	chr17-77121843-77122182	NA	NA
peak127987	Hepatocytes,LSEC	chr17-77122588-77122860	2	yes	NA	NA	NA	NA	NA	peak138208	chr17-77122612-77122857	NA	NA
peak127988	Hepatocytes,Kupffer,LSEC,Mesenchymal	chr17-77124157-77124699	4	yes	Mpeak106319	LSEC	chr17-77124157-77124699	1	no	peak138209	chr17-77124207-77124580	NA	NA
peak127989	LSEC	chr17-77125420-77125880	1	no	Mpeak106320	LSEC	chr17-77125420-77125880	1	no	peak138210	chr17-77125557-77125823	NA	NA
peak12799	Kupffer	chr1-86137469-86137780	1	no	NA	NA	NA	NA	NA	NA	NA	NA	NA
peak127990	Cholangiocytes,Hepatocytes,Kupffer,LSEC,Mesenchymal,NK-T	chr17-77127689-77128432	6	yes	NA	NA	NA	NA	NA	peak138211	chr17-77127776-77128392	NA	NA
peak127991	Hepatocytes,Mesenchymal	chr17-77131912-77132308	2	yes	NA	NA	NA	NA	NA	peak138212	chr17-77131964-77132239	peak138212	chr17:77132113:C:T
peak127992	Cholangiocytes,Hepatocytes,Kupffer,LSEC,Mesenchymal,NK-T	chr17-77140208-77141441	6	yes	NA	NA	NA	NA	NA	peak138213	chr17-77140198-77141297	peak138213	chr17:77141560:C:T
peak127993	Cholangiocytes,Hepatocytes,Kupffer,LSEC,Mesenchymal	chr17-77145693-77146501	5	yes	NA	NA	NA	NA	NA	peak138214	chr17-77145744-77146320	NA	NA
peak127994	Hepatocytes,LSEC	chr17-77146907-77147259	2	yes	NA	NA	NA	NA	NA	peak138215	chr17-77146965-77147229	peak138215	chr17:77147079:C:T
peak127995	Hepatocytes	chr17-77147377-77147656	1	yes	NA	NA	NA	NA	NA	peak138216	chr17-77147442-77147656	NA	NA
peak127996	LSEC	chr17-77148258-77148523	1	no	NA	NA	NA	NA	NA	peak138217	chr17-77148347-77148965	NA	NA
peak127997	LSEC,Mesenchymal	chr17-77148588-77149124	2	no	NA	NA	NA	NA	NA	peak138217	chr17-77148347-77148965	NA	NA
peak127998	Hepatocytes	chr17-77153012-77153398	1	yes	NA	NA	NA	NA	NA	peak138218	chr17-77153080-77153305	NA	NA
peak127999	Hepatocytes	chr17-77153523-77154003	1	yes	NA	NA	NA	NA	NA	peak138219	chr17-77153569-77153835	NA	NA
peak128	Hepatocytes	chr1-1230731-1230993	1	yes	NA	NA	NA	NA	NA	peak125	chr1-1230742-1230974	NA	NA
peak1280	Hepatocytes	chr1-6582402-6582751	1	yes	NA	NA	NA	NA	NA	peak1366	chr1-6582425-6582711	NA	NA
peak12800	Mesenchymal	chr1-86151487-86151705	1	no	NA	NA	NA	NA	NA	NA	NA	NA	NA
peak128000	LSEC,Mesenchymal	chr17-77162949-77163383	2	no	NA	NA	NA	NA	NA	peak138220	chr17-77163008-77163263	NA	NA
peak128001	Kupffer,Mesenchymal	chr17-77163978-77164325	2	no	NA	NA	NA	NA	NA	NA	NA	NA	NA
peak128002	Kupffer,LSEC,Mesenchymal	chr17-77164506-77165065	3	no	NA	NA	NA	NA	NA	peak138221	chr17-77164601-77164959	NA	NA
peak128003	LSEC	chr17-77173140-77173406	1	no	NA	NA	NA	NA	NA	peak138222	chr17-77173182-77173586	NA	NA
peak128004	LSEC	chr17-77175299-77175851	1	no	NA	NA	NA	NA	NA	peak138223	chr17-77175333-77175735	NA	NA
peak128005	Mesenchymal	chr17-77181005-77181288	1	no	NA	NA	NA	NA	NA	peak138224	chr17-77181016-77181271	NA	NA
peak128006	Kupffer,LSEC	chr17-77182258-77182510	2	no	NA	NA	NA	NA	NA	NA	NA	NA	NA
peak128007	LSEC	chr17-77184965-77185305	1	no	NA	NA	NA	NA	NA	peak138225	chr17-77184965-77185314	NA	NA
peak128008	Hepatocytes,NK-T	chr17-77186118-77186485	2	yes	NA	NA	NA	NA	NA	peak138226	chr17-77186163-77186489	NA	NA
peak128009	Kupffer	chr17-77189211-77189420	1	no	NA	NA	NA	NA	NA	NA	NA	NA	NA
peak12801	NK-T	chr1-86154771-86154974	1	no	NA	NA	NA	NA	NA	peak12742	chr1-86154788-86157171	NA	NA
peak128010	LSEC	chr17-77197164-77197363	1	no	NA	NA	NA	NA	NA	NA	NA	NA	NA
peak128011	Hepatocytes,LSEC,Mesenchymal	chr17-77200668-77201112	3	yes	NA	NA	NA	NA	NA	peak138228	chr17-77200748-77201050	NA	NA
peak128012	LSEC	chr17-77206233-77206494	1	no	NA	NA	NA	NA	NA	NA	NA	NA	NA
peak128013	Kupffer,LSEC	chr17-77206580-77206970	2	no	NA	NA	NA	NA	NA	peak138229	chr17-77206627-77206905	NA	NA
peak128014	Mesenchymal	chr17-77208444-77208841	1	no	NA	NA	NA	NA	NA	peak138230	chr17-77208468-77208717	NA	NA
peak128015	LSEC	chr17-77209424-77209713	1	no	NA	NA	NA	NA	NA	NA	NA	NA	NA
peak128016	Hepatocytes	chr17-77211444-77211886	1	yes	NA	NA	NA	NA	NA	NA	NA	NA	NA
peak128017	Kupffer	chr17-77212242-77212859	1	no	NA	NA	NA	NA	NA	NA	NA	NA	NA
peak128018	Kupffer	chr17-77212935-77213239	1	no	NA	NA	NA	NA	NA	peak138231	chr17-77212993-77214060	NA	NA
peak128019	Hepatocytes	chr17-77213271-77214064	1	yes	NA	NA	NA	NA	NA	peak138231	chr17-77212993-77214060	NA	NA
peak12802	Hepatocytes,Kupffer,LSEC,Mesenchymal,NK-T	chr1-86155110-86156228	5	yes	NA	NA	NA	NA	NA	peak12742	chr1-86154788-86157171	NA	NA
peak128020	Hepatocytes,Mesenchymal	chr17-77214734-77215061	2	yes	NA	NA	NA	NA	NA	peak138232	chr17-77214764-77215014	NA	NA
peak128021	LSEC	chr17-77222444-77222671	1	no	NA	NA	NA	NA	NA	NA	NA	NA	NA
peak128022	LSEC	chr17-77223636-77223899	1	no	NA	NA	NA	NA	NA	NA	NA	NA	NA
peak128023	Hepatocytes,LSEC	chr17-77227446-77228133	2	yes	NA	NA	NA	NA	NA	peak138236	chr17-77227556-77227935	NA	NA
peak128024	Hepatocytes,LSEC,Mesenchymal	chr17-77228332-77228881	3	yes	Mpeak106353	LSEC	chr17-77228332-77228881	1	no	peak138237	chr17-77228496-77228808	NA	NA
peak128025	Hepatocytes,Kupffer,Mesenchymal	chr17-77233845-77234282	3	yes	NA	NA	NA	NA	NA	peak138238	chr17-77233785-77234257	NA	NA
peak128026	Hepatocytes,Kupffer,LSEC,Mesenchymal,NK-T	chr17-77235153-77235976	5	yes	NA	NA	NA	NA	NA	peak138239	chr17-77235328-77235877	NA	NA
peak128027	Hepatocytes,LSEC,Mesenchymal	chr17-77237527-77237986	3	yes	NA	NA	NA	NA	NA	peak138240	chr17-77237625-77237982	NA	NA
peak128028	Cholangiocytes,Hepatocytes,Kupffer,LSEC,Mesenchymal,NK-T	chr17-77246755-77247596	6	yes	NA	NA	NA	NA	NA	peak138241	chr17-77246725-77247605	NA	NA
peak128029	Hepatocytes,LSEC,Mesenchymal	chr17-77253637-77254149	3	yes	NA	NA	NA	NA	NA	peak138242	chr17-77253721-77254077	NA	NA
peak12803	Hepatocytes,Kupffer,LSEC,Mesenchymal	chr1-86156544-86157205	4	yes	NA	NA	NA	NA	NA	peak12742	chr1-86154788-86157171	NA	NA
peak128030	Cholangiocytes,Hepatocytes,Mesenchymal	chr17-77254916-77255849	3	yes	NA	NA	NA	NA	NA	peak138243	chr17-77255075-77255752	NA	NA
peak128031	LSEC	chr17-77256637-77256841	1	no	NA	NA	NA	NA	NA	peak138244	chr17-77256551-77256841	NA	NA
peak128032	Kupffer	chr17-77263086-77263295	1	no	NA	NA	NA	NA	NA	NA	NA	NA	NA
peak128033	NK-T	chr17-77265449-77265689	1	no	NA	NA	NA	NA	NA	NA	NA	NA	NA
peak128034	Hepatocytes	chr17-77266382-77266581	1	yes	NA	NA	NA	NA	NA	peak138246	chr17-77266380-77266632	NA	NA
peak128035	LSEC	chr17-77266754-77267030	1	no	NA	NA	NA	NA	NA	peak138247	chr17-77266846-77267172	NA	NA
peak128036	Kupffer	chr17-77267158-77267357	1	no	NA	NA	NA	NA	NA	peak138247	chr17-77266846-77267172	NA	NA
peak128037	Hepatocytes	chr17-77273390-77273942	1	yes	NA	NA	NA	NA	NA	peak138248	chr17-77273487-77273954	NA	NA
peak128038	Hepatocytes,Kupffer	chr17-77274178-77274807	2	yes	NA	NA	NA	NA	NA	peak138249	chr17-77274178-77274533	NA	NA
peak128039	Kupffer	chr17-77277735-77278090	1	no	NA	NA	NA	NA	NA	NA	NA	NA	NA
peak12804	Mesenchymal	chr1-86183772-86184355	1	no	NA	NA	NA	NA	NA	peak12743	chr1-86183799-86184087	NA	NA
peak128040	Cholangiocytes,Hepatocytes,Kupffer,LSEC,Mesenchymal,NK-T	chr17-77280915-77281757	6	yes	Mpeak106368	Cholangiocytes	chr17-77280915-77281757	1	no	peak138251	chr17-77280914-77281774	NA	NA
peak128041	Cholangiocytes,Hepatocytes,Kupffer,LSEC,Mesenchymal,NK-T	chr17-77285702-77288121	6	yes	Mpeak106369	Hepatocytes	chr17-77285702-77288087	1	yes	peak138252|peak138253	chr17-77286108-77287504|chr17-77287614-77288072	NA	NA
peak128042	Hepatocytes	chr17-77288177-77288379	1	yes	NA	NA	NA	NA	NA	peak138254	chr17-77288123-77288411	NA	NA
peak128043	Cholangiocytes,Hepatocytes,LSEC,Mesenchymal,NK-T	chr17-77288762-77289139	5	yes	NA	NA	NA	NA	NA	peak138255	chr17-77288783-77289074	NA	NA
peak128044	Hepatocytes,Kupffer	chr17-77295384-77295805	2	yes	NA	NA	NA	NA	NA	peak138256	chr17-77295304-77295655	NA	NA
peak128045	Hepatocytes	chr17-77297138-77297352	1	yes	NA	NA	NA	NA	NA	NA	NA	NA	NA
peak128046	Hepatocytes	chr17-77298247-77298729	1	yes	NA	NA	NA	NA	NA	peak138258	chr17-77298289-77298640	NA	NA
peak128047	Hepatocytes	chr17-77299350-77300018	1	yes	NA	NA	NA	NA	NA	peak138259	chr17-77299683-77299951	NA	NA
peak128048	Cholangiocytes,Hepatocytes	chr17-77305127-77305450	2	yes	NA	NA	NA	NA	NA	peak138260	chr17-77305136-77305438	NA	NA
peak128049	Cholangiocytes,Hepatocytes,Kupffer,LSEC,Mesenchymal,NK-T	chr17-77306359-77307535	6	yes	NA	NA	NA	NA	NA	peak138261	chr17-77306660-77307365	NA	NA
peak12805	LSEC	chr1-86213847-86214046	1	no	NA	NA	NA	NA	NA	peak12746	chr1-86213506-86214064	NA	NA
peak128050	Hepatocytes,LSEC,Mesenchymal	chr17-77307722-77308195	3	yes	NA	NA	NA	NA	NA	peak138262	chr17-77307766-77308163	NA	NA
peak128051	Kupffer	chr17-77308803-77309372	1	no	NA	NA	NA	NA	NA	NA	NA	NA	NA
peak128052	Mesenchymal	chr17-77309414-77309719	1	no	NA	NA	NA	NA	NA	NA	NA	NA	NA
peak128053	Hepatocytes,Mesenchymal	chr17-77313174-77313638	2	yes	NA	NA	NA	NA	NA	peak138263	chr17-77313218-77313552	NA	NA
peak128054	Cholangiocytes,Hepatocytes,Kupffer,LSEC,Mesenchymal,NK-T	chr17-77315521-77316711	6	yes	NA	NA	NA	NA	NA	peak138264	chr17-77315640-77316669	NA	NA
peak128055	Cholangiocytes,Kupffer,LSEC,Mesenchymal,NK-T	chr17-77319254-77319667	5	no	NA	NA	NA	NA	NA	peak138265	chr17-77319318-77319638	NA	NA
peak128056	Cholangiocytes,Hepatocytes,LSEC,Mesenchymal	chr17-77322427-77323820	4	yes	Mpeak106381	Mesenchymal	chr17-77322427-77323820	1	no	peak138266|peak138267	chr17-77322797-77323380|chr17-77323465-77323697	NA	NA
peak128057	Cholangiocytes,Hepatocytes,Kupffer,Mesenchymal,NK-T	chr17-77324944-77325776	5	yes	Mpeak106382	Mesenchymal	chr17-77324967-77325776	1	no	peak138268	chr17-77324996-77325673	peak138268	chr17:77326152:T:C
peak128058	Hepatocytes,LSEC	chr17-77327513-77328195	2	yes	Mpeak106383	Hepatocytes	chr17-77327528-77328078	1	yes	peak138269	chr17-77327559-77328129	NA	NA
peak128059	Cholangiocytes,Hepatocytes,Kupffer,LSEC,Mesenchymal,NK-T	chr17-77331276-77331869	6	yes	NA	NA	NA	NA	NA	peak138270	chr17-77331359-77331832	NA	NA
peak12806	Mesenchymal	chr1-86238054-86238272	1	no	NA	NA	NA	NA	NA	NA	NA	NA	NA
peak128060	NK-T	chr17-77332125-77332602	1	no	NA	NA	NA	NA	NA	NA	NA	NA	NA
peak128061	Hepatocytes	chr17-77333041-77333280	1	yes	NA	NA	NA	NA	NA	peak138271	chr17-77333028-77333270	NA	NA
peak128062	Cholangiocytes,Hepatocytes,Kupffer,LSEC,NK-T	chr17-77342199-77342785	5	yes	NA	NA	NA	NA	NA	peak138272	chr17-77342324-77342655	NA	NA
peak128063	Hepatocytes	chr17-77343118-77343345	1	yes	NA	NA	NA	NA	NA	NA	NA	NA	NA
peak128064	Hepatocytes,LSEC	chr17-77345313-77345936	2	yes	NA	NA	NA	NA	NA	peak138273	chr17-77345523-77345853	NA	NA
peak128065	LSEC	chr17-77350444-77350808	1	no	NA	NA	NA	NA	NA	NA	NA	NA	NA
peak128066	Hepatocytes,Kupffer,LSEC,Mesenchymal	chr17-77351076-77351823	4	yes	NA	NA	NA	NA	NA	peak138274	chr17-77351492-77351796	NA	NA
peak128067	Cholangiocytes,Hepatocytes,Kupffer,LSEC,Mesenchymal,NK-T	chr17-77354283-77355343	6	yes	Mpeak106390	Mesenchymal	chr17-77354452-77355323	1	no	peak138275	chr17-77354454-77355312	NA	NA
peak128068	Hepatocytes	chr17-77362924-77363192	1	yes	NA	NA	NA	NA	NA	NA	NA	NA	NA
peak128069	Cholangiocytes,Hepatocytes,Mesenchymal,NK-T	chr17-77363794-77364352	4	yes	NA	NA	NA	NA	NA	peak138278	chr17-77363820-77364265	NA	NA
peak12807	Cholangiocytes	chr1-86296708-86296941	1	no	NA	NA	NA	NA	NA	NA	NA	NA	NA
peak128070	Cholangiocytes,Hepatocytes,LSEC,Mesenchymal	chr17-77365551-77366410	4	yes	NA	NA	NA	NA	NA	peak138280	chr17-77365675-77366278	NA	NA
peak128071	Cholangiocytes,Hepatocytes,Kupffer,LSEC,Mesenchymal,NK-T	chr17-77372823-77373570	6	yes	NA	NA	NA	NA	NA	peak138281	chr17-77372865-77373452	NA	NA
peak128072	Cholangiocytes,Hepatocytes,Kupffer,LSEC,Mesenchymal,NK-T	chr17-77373631-77374846	6	yes	NA	NA	NA	NA	NA	peak138282	chr17-77373694-77374834	peak138282	chr17:77374386:T:G
peak128073	NK-T	chr17-77376298-77376641	1	no	NA	NA	NA	NA	NA	NA	NA	NA	NA
peak128074	Cholangiocytes,Hepatocytes,LSEC,Mesenchymal	chr17-77377123-77377673	4	yes	NA	NA	NA	NA	NA	peak138283	chr17-77377166-77377630	NA	NA
peak128075	Mesenchymal	chr17-77379862-77380079	1	no	NA	NA	NA	NA	NA	NA	NA	NA	NA
peak128076	NK-T	chr17-77382560-77382901	1	no	NA	NA	NA	NA	NA	NA	NA	NA	NA
peak128077	Mesenchymal	chr17-77383059-77383272	1	no	NA	NA	NA	NA	NA	NA	NA	NA	NA
peak128078	Cholangiocytes,Hepatocytes,LSEC,Mesenchymal	chr17-77384072-77384542	4	yes	NA	NA	NA	NA	NA	peak138284	chr17-77384230-77384489	NA	NA
peak128079	Cholangiocytes,Hepatocytes,Kupffer,LSEC,Mesenchymal	chr17-77385740-77386649	5	yes	NA	NA	NA	NA	NA	peak138285	chr17-77385792-77386638	NA	NA
peak12808	Mesenchymal	chr1-86303360-86303565	1	no	NA	NA	NA	NA	NA	NA	NA	NA	NA
peak128080	Hepatocytes,Mesenchymal	chr17-77388423-77388855	2	yes	Mpeak106402	Hepatocytes	chr17-77388426-77388855	1	yes	peak138286	chr17-77388467-77388808	peak138286	chr17:77388609:T:C
peak128081	Hepatocytes,Kupffer,LSEC,Mesenchymal,NK-T	chr17-77389549-77390388	5	yes	NA	NA	NA	NA	NA	peak138287	chr17-77389624-77390315	peak138287	chr17:77390751:A:G
peak128082	Cholangiocytes,Hepatocytes,Kupffer,LSEC,Mesenchymal,NK-T	chr17-77392007-77393056	6	yes	NA	NA	NA	NA	NA	peak138288	chr17-77392313-77393052	peak138288	chr17:77391922:G:A
peak128083	Cholangiocytes,Hepatocytes,LSEC	chr17-77394454-77395001	3	yes	NA	NA	NA	NA	NA	peak138289	chr17-77394557-77394796	peak138289	chr17:77394822:T:C
peak128084	Cholangiocytes,Hepatocytes,Kupffer,LSEC,Mesenchymal,NK-T	chr17-77400247-77401066	6	yes	NA	NA	NA	NA	NA	peak138290	chr17-77400380-77400880	NA	NA
peak128085	Hepatocytes,Kupffer,LSEC,Mesenchymal,NK-T	chr17-77404782-77405561	5	yes	NA	NA	NA	NA	NA	peak138291	chr17-77404809-77405197	NA	NA
peak128086	Hepatocytes,Kupffer	chr17-77405847-77406257	2	yes	NA	NA	NA	NA	NA	peak138292	chr17-77405973-77406218	NA	NA
peak128087	Mesenchymal	chr17-77407843-77408136	1	no	NA	NA	NA	NA	NA	peak138293	chr17-77407685-77407999	NA	NA
peak128088	Cholangiocytes,Hepatocytes,Mesenchymal,NK-T	chr17-77409257-77410182	4	yes	NA	NA	NA	NA	NA	peak138294	chr17-77409384-77410086	peak138294	chr17:77409963:T:G
peak128089	Hepatocytes	chr17-77411095-77411426	1	yes	NA	NA	NA	NA	NA	NA	NA	NA	NA
peak12809	Kupffer	chr1-86324202-86324507	1	no	NA	NA	NA	NA	NA	peak12751	chr1-86324141-86324461	NA	NA
peak128090	Hepatocytes	chr17-77411502-77411818	1	yes	NA	NA	NA	NA	NA	peak138295	chr17-77411561-77411814	NA	NA
peak128091	Hepatocytes	chr17-77413440-77413680	1	yes	NA	NA	NA	NA	NA	peak138296	chr17-77413436-77413682	NA	NA
peak128092	LSEC	chr17-77420021-77420384	1	no	NA	NA	NA	NA	NA	NA	NA	NA	NA
peak128093	Cholangiocytes,Hepatocytes,Kupffer,LSEC,Mesenchymal,NK-T	chr17-77421024-77422016	6	yes	NA	NA	NA	NA	NA	peak138297	chr17-77421196-77421938	NA	NA
peak128094	Cholangiocytes,Hepatocytes,LSEC,Mesenchymal,NK-T	chr17-77423536-77424238	5	yes	Mpeak106415	Mesenchymal	chr17-77423536-77424238	1	no	peak138298	chr17-77423606-77424082	NA	NA
peak128095	Cholangiocytes,Kupffer,LSEC,Mesenchymal,NK-T	chr17-77424895-77425414	5	no	Mpeak106416	Mesenchymal	chr17-77424895-77425414	1	no	peak138299	chr17-77424982-77425317	NA	NA
peak128096	Cholangiocytes	chr17-77426393-77426620	1	no	NA	NA	NA	NA	NA	NA	NA	NA	NA
peak128097	Hepatocytes,Kupffer,Mesenchymal	chr17-77427736-77428019	3	yes	NA	NA	NA	NA	NA	peak138300	chr17-77427730-77427993	NA	NA
peak128098	Kupffer	chr17-77428281-77428609	1	no	NA	NA	NA	NA	NA	NA	NA	NA	NA
peak128099	Cholangiocytes,Hepatocytes,Kupffer,LSEC,Mesenchymal,NK-T	chr17-77429243-77430712	6	yes	Mpeak106421	Mesenchymal	chr17-77429968-77430712	1	no	peak138301|peak138302	chr17-77429332-77429774|chr17-77429965-77430633	peak138301	chr17:77429374:A:G
peak1281	Hepatocytes	chr1-6587258-6587767	1	yes	NA	NA	NA	NA	NA	peak1367	chr1-6587343-6587669	NA	NA
peak12810	Kupffer	chr1-86326593-86326839	1	no	NA	NA	NA	NA	NA	NA	NA	NA	NA
peak128100	Mesenchymal	chr17-77433439-77434040	1	no	Mpeak106422	Mesenchymal	chr17-77433439-77434040	1	no	NA	NA	NA	NA
peak128101	Hepatocytes,LSEC,Mesenchymal	chr17-77435481-77436480	3	yes	NA	NA	NA	NA	NA	peak138303|peak138304	chr17-77435494-77435789|chr17-77436139-77436408	NA	NA
peak128102	Hepatocytes,Kupffer	chr17-77436993-77437477	2	yes	NA	NA	NA	NA	NA	peak138305	chr17-77437093-77437370	NA	NA
peak128103	Kupffer	chr17-77438822-77439087	1	no	NA	NA	NA	NA	NA	NA	NA	NA	NA
peak128104	Hepatocytes,Kupffer,NK-T	chr17-77441338-77441865	3	yes	NA	NA	NA	NA	NA	peak138306	chr17-77441378-77441674	NA	NA
peak128105	Hepatocytes,Kupffer,LSEC,Mesenchymal,NK-T	chr17-77444553-77445860	5	yes	Mpeak106427	NK-T	chr17-77444553-77445860	1	no	peak138307	chr17-77444750-77445764	NA	NA
peak128106	Cholangiocytes,Kupffer,LSEC,Mesenchymal,NK-T	chr17-77445898-77446441	5	no	NA	NA	NA	NA	NA	peak138308	chr17-77445947-77446267	NA	NA
peak128107	Hepatocytes,Mesenchymal	chr17-77449886-77450760	2	yes	NA	NA	NA	NA	NA	peak138309	chr17-77449941-77450700	NA	NA
peak128108	Cholangiocytes,Hepatocytes,Kupffer,LSEC,Mesenchymal,NK-T	chr17-77451296-77451797	6	yes	NA	NA	NA	NA	NA	peak138310	chr17-77451317-77451634	NA	NA
peak128109	Hepatocytes,LSEC,Mesenchymal	chr17-77451952-77452249	3	yes	NA	NA	NA	NA	NA	peak138311	chr17-77451998-77452221	NA	NA
peak12811	Hepatocytes,Kupffer,LSEC,Mesenchymal	chr1-86339157-86339928	4	yes	NA	NA	NA	NA	NA	peak12752	chr1-86339336-86339912	NA	NA
peak128110	Cholangiocytes,Hepatocytes,Kupffer,LSEC,Mesenchymal,NK-T	chr17-77453489-77455035	6	yes	NA	NA	NA	NA	NA	peak138312|peak138313	chr17-77453560-77454672|chr17-77454690-77454962	NA	NA
peak128111	NK-T	chr17-77456272-77456537	1	no	NA	NA	NA	NA	NA	NA	NA	NA	NA
peak128112	Cholangiocytes,Hepatocytes,Kupffer,LSEC,Mesenchymal	chr17-77459726-77461112	5	yes	NA	NA	NA	NA	NA	peak138314|peak138315	chr17-77459853-77460390|chr17-77460508-77460954	peak138314	chr17:77459741:G:C
peak128113	Kupffer,LSEC,Mesenchymal,NK-T	chr17-77462091-77462468	4	no	NA	NA	NA	NA	NA	NA	NA	NA	NA
peak128114	Cholangiocytes,Hepatocytes	chr17-77464197-77464735	2	yes	NA	NA	NA	NA	NA	peak138316	chr17-77464376-77464672	NA	NA
peak128115	Hepatocytes,Kupffer,LSEC,Mesenchymal,NK-T	chr17-77465277-77466041	5	yes	Mpeak106439	Kupffer	chr17-77465277-77466041	1	no	peak138317	chr17-77465491-77465982	NA	NA
peak128116	LSEC	chr17-77466278-77466606	1	no	NA	NA	NA	NA	NA	peak138318	chr17-77466218-77466572	NA	NA
peak128117	LSEC,Mesenchymal	chr17-77467443-77467795	2	no	NA	NA	NA	NA	NA	peak138319	chr17-77467230-77467699	NA	NA
peak128118	Hepatocytes,Kupffer,Mesenchymal	chr17-77471171-77471870	3	yes	Mpeak106442	Mesenchymal	chr17-77471171-77471870	1	no	peak138320	chr17-77471443-77471741	NA	NA
peak128119	Cholangiocytes,Hepatocytes,Kupffer,Mesenchymal	chr17-77471907-77472316	4	yes	NA	NA	NA	NA	NA	peak138321	chr17-77471926-77472242	NA	NA
peak12812	Kupffer	chr1-86365957-86366471	1	no	NA	NA	NA	NA	NA	NA	NA	NA	NA
peak128120	LSEC	chr17-77472605-77472814	1	no	NA	NA	NA	NA	NA	NA	NA	NA	NA
peak128121	Mesenchymal	chr17-77472842-77473110	1	no	NA	NA	NA	NA	NA	NA	NA	NA	NA
peak128122	Cholangiocytes,Hepatocytes	chr17-77473884-77474292	2	yes	NA	NA	NA	NA	NA	peak138322	chr17-77473989-77474230	NA	NA
peak128123	NK-T	chr17-77475093-77475349	1	no	NA	NA	NA	NA	NA	NA	NA	NA	NA
peak128124	Hepatocytes,Kupffer,LSEC,Mesenchymal	chr17-77477087-77477883	4	yes	Mpeak106448	Mesenchymal	chr17-77477087-77477883	1	no	peak138324	chr17-77477427-77477749	NA	NA
peak128125	Hepatocytes	chr17-77478928-77479227	1	yes	NA	NA	NA	NA	NA	NA	NA	NA	NA
peak128126	Mesenchymal	chr17-77479790-77480093	1	no	NA	NA	NA	NA	NA	NA	NA	NA	NA
peak128127	Hepatocytes	chr17-77480958-77481482	1	yes	NA	NA	NA	NA	NA	peak138325|peak138326	chr17-77480657-77481170|chr17-77481225-77481429	NA	NA
peak128128	Cholangiocytes,Hepatocytes,Kupffer,LSEC,Mesenchymal,NK-T	chr17-77489382-77490373	6	yes	Mpeak106450	Hepatocytes	chr17-77489675-77490302	1	yes	peak138327|peak138328	chr17-77489736-77490278|chr17-77490332-77490604	peak138327	chr17:77490599:C:T
peak128129	Kupffer	chr17-77493566-77493927	1	no	NA	NA	NA	NA	NA	NA	NA	NA	NA
peak12813	Hepatocytes,LSEC,Mesenchymal,NK-T	chr1-86380292-86380823	4	yes	NA	NA	NA	NA	NA	peak12757	chr1-86380303-86380617	NA	NA
peak128130	Cholangiocytes,Hepatocytes,Kupffer,LSEC,Mesenchymal,NK-T	chr17-77494738-77495323	6	yes	NA	NA	NA	NA	NA	peak138329	chr17-77494831-77495296	NA	NA
peak128131	LSEC	chr17-77502883-77503082	1	no	NA	NA	NA	NA	NA	peak138331	chr17-77502733-77502985	NA	NA
peak128132	Hepatocytes	chr17-77504445-77504760	1	yes	NA	NA	NA	NA	NA	peak138332	chr17-77504280-77504639	NA	NA
peak128133	Hepatocytes	chr17-77506401-77506948	1	yes	NA	NA	NA	NA	NA	peak138333	chr17-77506462-77506895	NA	NA
peak128134	Hepatocytes,Kupffer,LSEC	chr17-77507140-77507464	3	yes	NA	NA	NA	NA	NA	NA	NA	NA	NA
peak128135	Hepatocytes	chr17-77507877-77508761	1	yes	NA	NA	NA	NA	NA	peak138334	chr17-77508342-77508679	NA	NA
peak128136	Hepatocytes	chr17-77510205-77510501	1	yes	NA	NA	NA	NA	NA	peak138335	chr17-77510305-77510738	NA	NA
peak128137	Hepatocytes	chr17-77510542-77510750	1	yes	NA	NA	NA	NA	NA	peak138335	chr17-77510305-77510738	NA	NA
peak128138	Hepatocytes	chr17-77526321-77526585	1	yes	NA	NA	NA	NA	NA	peak138336	chr17-77526063-77526547	NA	NA
peak128139	Kupffer	chr17-77527429-77527633	1	no	NA	NA	NA	NA	NA	NA	NA	NA	NA
peak12814	Hepatocytes,Kupffer,LSEC	chr1-86382977-86383222	3	yes	NA	NA	NA	NA	NA	peak12759	chr1-86382992-86383218	NA	NA
peak128140	Hepatocytes,Mesenchymal	chr17-77528563-77529568	2	yes	NA	NA	NA	NA	NA	peak138337	chr17-77528576-77529202	NA	NA
peak128141	Hepatocytes	chr17-77540472-77540773	1	yes	NA	NA	NA	NA	NA	peak138338	chr17-77540524-77540835	NA	NA
peak128142	Mesenchymal	chr17-77542084-77542309	1	no	NA	NA	NA	NA	NA	NA	NA	NA	NA
peak128143	Hepatocytes,Kupffer,LSEC,Mesenchymal,NK-T	chr17-77542709-77543094	5	yes	NA	NA	NA	NA	NA	peak138339	chr17-77542764-77543053	NA	NA
peak128144	Hepatocytes	chr17-77544420-77544619	1	yes	NA	NA	NA	NA	NA	NA	NA	NA	NA
peak128145	Hepatocytes,Kupffer	chr17-77549011-77549501	2	yes	NA	NA	NA	NA	NA	peak138341	chr17-77548986-77549631	NA	NA
peak128146	Mesenchymal	chr17-77555144-77555605	1	no	NA	NA	NA	NA	NA	NA	NA	NA	NA
peak128147	Hepatocytes	chr17-77555692-77556188	1	yes	NA	NA	NA	NA	NA	peak138343	chr17-77555731-77556191	peak138343	chr17:77554978:A:G
peak128148	Hepatocytes	chr17-77556534-77556795	1	yes	NA	NA	NA	NA	NA	peak138344	chr17-77556239-77556773	NA	NA
peak128149	Hepatocytes,LSEC	chr17-77558598-77559262	2	yes	NA	NA	NA	NA	NA	peak138345	chr17-77559033-77559321	NA	NA
peak12815	LSEC,NK-T	chr1-86389375-86389708	2	no	NA	NA	NA	NA	NA	peak12760	chr1-86389360-86389621	NA	NA
peak128150	Hepatocytes,NK-T	chr17-77563676-77564218	2	yes	NA	NA	NA	NA	NA	peak138346	chr17-77563754-77564084	NA	NA
peak128151	Hepatocytes,NK-T	chr17-77570060-77571004	2	yes	NA	NA	NA	NA	NA	peak138347	chr17-77570483-77570823	NA	NA
peak128152	Mesenchymal	chr17-77571331-77571939	1	no	NA	NA	NA	NA	NA	NA	NA	NA	NA
peak128153	Hepatocytes	chr17-77572872-77573089	1	yes	NA	NA	NA	NA	NA	NA	NA	NA	NA
peak128154	Kupffer	chr17-77579666-77580200	1	no	NA	NA	NA	NA	NA	peak138349	chr17-77579721-77580021	NA	NA
peak128155	LSEC	chr17-77593228-77593532	1	no	NA	NA	NA	NA	NA	NA	NA	NA	NA
peak128156	Hepatocytes,Kupffer	chr17-77596012-77596471	2	yes	NA	NA	NA	NA	NA	peak138350	chr17-77596415-77596770	NA	NA
peak128157	Mesenchymal	chr17-77601615-77601882	1	no	NA	NA	NA	NA	NA	peak138352	chr17-77601650-77601891	NA	NA
peak128158	Hepatocytes,Mesenchymal	chr17-77602088-77602857	2	yes	NA	NA	NA	NA	NA	peak138353	chr17-77602465-77602783	NA	NA
peak128159	Hepatocytes,Kupffer	chr17-77603220-77603744	2	yes	NA	NA	NA	NA	NA	peak138354	chr17-77603094-77603606	NA	NA
peak12816	Cholangiocytes,Hepatocytes,Kupffer,LSEC,Mesenchymal,NK-T	chr1-86395403-86396795	6	yes	NA	NA	NA	NA	NA	peak12761	chr1-86395405-86396704	NA	NA
peak128160	Kupffer	chr17-77610189-77610536	1	no	NA	NA	NA	NA	NA	peak138355	chr17-77610282-77610497	NA	NA
peak128161	Hepatocytes,Mesenchymal	chr17-77615547-77616157	2	yes	NA	NA	NA	NA	NA	peak138356	chr17-77615647-77616023	NA	NA
peak128162	Hepatocytes	chr17-77635312-77635516	1	yes	NA	NA	NA	NA	NA	NA	NA	NA	NA
peak128163	Hepatocytes	chr17-77637080-77637677	1	yes	NA	NA	NA	NA	NA	peak138358	chr17-77637264-77637635	NA	NA
peak128164	Hepatocytes	chr17-77641062-77641415	1	yes	NA	NA	NA	NA	NA	peak138359	chr17-77641013-77641417	NA	NA
peak128165	Hepatocytes	chr17-77644588-77644947	1	yes	NA	NA	NA	NA	NA	peak138360|peak138361	chr17-77644579-77644924|chr17-77644925-77645141	NA	NA
peak128166	LSEC	chr17-77655760-77655963	1	no	NA	NA	NA	NA	NA	peak138364	chr17-77655770-77656170	NA	NA
peak128167	NK-T	chr17-77666888-77667217	1	no	NA	NA	NA	NA	NA	peak138366	chr17-77666900-77667197	NA	NA
peak128168	LSEC,Mesenchymal	chr17-77676206-77676534	2	no	NA	NA	NA	NA	NA	NA	NA	NA	NA
peak128169	Mesenchymal	chr17-77681910-77682197	1	no	NA	NA	NA	NA	NA	peak138368	chr17-77681905-77682124	NA	NA
peak12817	Kupffer	chr1-86419612-86419842	1	no	NA	NA	NA	NA	NA	peak12767	chr1-86419359-86419628	peak12767	chr1:86418856:T:C
peak128170	Mesenchymal	chr17-77690385-77691070	1	no	NA	NA	NA	NA	NA	NA	NA	NA	NA
peak128171	Hepatocytes	chr17-77691423-77691872	1	yes	NA	NA	NA	NA	NA	peak138369	chr17-77691623-77692036	NA	NA
peak128172	NK-T	chr17-77692594-77692902	1	no	NA	NA	NA	NA	NA	NA	NA	NA	NA
peak128173	Hepatocytes	chr17-77694900-77695215	1	yes	NA	NA	NA	NA	NA	NA	NA	NA	NA
peak128174	Hepatocytes	chr17-77696924-77697349	1	yes	NA	NA	NA	NA	NA	peak138370	chr17-77696988-77697316	NA	NA
peak128175	Hepatocytes	chr17-77697599-77697877	1	yes	NA	NA	NA	NA	NA	NA	NA	NA	NA
peak128176	Hepatocytes	chr17-77724080-77724409	1	yes	NA	NA	NA	NA	NA	peak138373	chr17-77724033-77724335	NA	NA
peak128177	Hepatocytes	chr17-77725013-77725221	1	yes	NA	NA	NA	NA	NA	peak138374	chr17-77724985-77725372	NA	NA
peak128178	Mesenchymal	chr17-77727524-77728266	1	no	NA	NA	NA	NA	NA	peak138375	chr17-77727515-77727962	NA	NA
peak128179	Hepatocytes	chr17-77728417-77728648	1	yes	NA	NA	NA	NA	NA	NA	NA	NA	NA
peak12818	Kupffer,LSEC	chr1-86429172-86429535	2	no	NA	NA	NA	NA	NA	peak12768	chr1-86429217-86429691	peak12768	chr1:86429912:G:A
peak128180	Cholangiocytes,Hepatocytes,Kupffer,LSEC,Mesenchymal	chr17-77734349-77735359	5	yes	NA	NA	NA	NA	NA	peak138376|peak138377	chr17-77734550-77734998|chr17-77735024-77736041	peak138376	chr17:77734990:G:T
peak128181	Mesenchymal	chr17-77735657-77736452	1	no	NA	NA	NA	NA	NA	peak138377	chr17-77735024-77736041	NA	NA
peak128182	Cholangiocytes,Hepatocytes,LSEC,Mesenchymal,NK-T	chr17-77738733-77739497	5	yes	NA	NA	NA	NA	NA	peak138378	chr17-77738809-77739322	NA	NA
peak128183	Hepatocytes	chr17-77744533-77744828	1	yes	NA	NA	NA	NA	NA	peak138379	chr17-77744646-77744982	NA	NA
peak128184	Hepatocytes,LSEC,Mesenchymal	chr17-77749394-77749961	3	yes	NA	NA	NA	NA	NA	peak138380	chr17-77749458-77749758	NA	NA
peak128185	Cholangiocytes,Hepatocytes,Kupffer,LSEC,Mesenchymal,NK-T	chr17-77772285-77773216	6	yes	NA	NA	NA	NA	NA	peak138383|peak138384	chr17-77772435-77772871|chr17-77772884-77773116	NA	NA
peak128186	Cholangiocytes,Hepatocytes,LSEC,Mesenchymal	chr17-77778243-77779479	4	yes	NA	NA	NA	NA	NA	peak138385	chr17-77778380-77779393	peak138385	chr17:77778609:A:G
peak128187	Hepatocytes,Kupffer,LSEC,Mesenchymal	chr17-77779654-77780277	4	yes	NA	NA	NA	NA	NA	peak138386	chr17-77779798-77780156	NA	NA
peak128188	Hepatocytes	chr17-77782676-77782895	1	yes	NA	NA	NA	NA	NA	NA	NA	NA	NA
peak128189	Hepatocytes,LSEC,NK-T	chr17-77783978-77784826	3	yes	NA	NA	NA	NA	NA	peak138387|peak138388	chr17-77784031-77784398|chr17-77784467-77784777	NA	NA
peak12819	Cholangiocytes,Hepatocytes,Kupffer,LSEC,Mesenchymal,NK-T	chr1-86429756-86430391	6	yes	NA	NA	NA	NA	NA	peak12769	chr1-86429807-86430383	peak12769	chr1:86430164:C:T
peak128190	Hepatocytes	chr17-77787347-77787737	1	yes	NA	NA	NA	NA	NA	NA	NA	NA	NA
peak128191	Hepatocytes	chr17-77796753-77796969	1	yes	NA	NA	NA	NA	NA	peak138389	chr17-77796632-77796963	NA	NA
peak128192	Hepatocytes,LSEC	chr17-77802751-77803105	2	yes	NA	NA	NA	NA	NA	NA	NA	NA	NA
peak128193	Hepatocytes,Mesenchymal	chr17-77810588-77810901	2	yes	NA	NA	NA	NA	NA	peak138390	chr17-77810638-77810934	NA	NA
peak128194	Hepatocytes	chr17-77821165-77821546	1	yes	NA	NA	NA	NA	NA	peak138391	chr17-77821208-77821474	NA	NA
peak128195	LSEC	chr17-77822262-77822461	1	no	NA	NA	NA	NA	NA	NA	NA	NA	NA
peak128196	LSEC	chr17-77822707-77823007	1	no	NA	NA	NA	NA	NA	peak138392	chr17-77822598-77822991	NA	NA
peak128197	Hepatocytes	chr17-77825392-77825985	1	yes	NA	NA	NA	NA	NA	NA	NA	NA	NA
peak128198	LSEC,Mesenchymal	chr17-77829785-77830781	2	no	Mpeak106493	LSEC	chr17-77829785-77830781	1	no	peak138394	chr17-77829960-77830759	NA	NA
peak128199	Cholangiocytes,Kupffer,LSEC,Mesenchymal,NK-T	chr17-77834540-77834826	5	no	NA	NA	NA	NA	NA	peak138395	chr17-77834550-77834811	NA	NA
peak1282	Hepatocytes	chr1-6587951-6588416	1	yes	NA	NA	NA	NA	NA	peak1368	chr1-6588071-6588326	NA	NA
peak12820	NK-T	chr1-86449735-86449934	1	no	NA	NA	NA	NA	NA	NA	NA	NA	NA
peak128200	Cholangiocytes,Hepatocytes,Kupffer,LSEC,Mesenchymal,NK-T	chr17-77836290-77837154	6	yes	Mpeak106495	Hepatocytes	chr17-77836332-77837154	1	yes	peak138396	chr17-77836526-77837079	peak138396	chr17:77836798:T:C
peak128201	Kupffer	chr17-77842623-77842878	1	no	NA	NA	NA	NA	NA	NA	NA	NA	NA
peak128202	NK-T	chr17-77843523-77843966	1	no	NA	NA	NA	NA	NA	peak138398	chr17-77843627-77843866	NA	NA
peak128203	Hepatocytes	chr17-77845939-77846198	1	yes	NA	NA	NA	NA	NA	NA	NA	NA	NA
peak128204	Hepatocytes,Mesenchymal	chr17-77846416-77848068	2	yes	NA	NA	NA	NA	NA	peak138399|peak138400	chr17-77846474-77847043|chr17-77847080-77847712	peak138399	chr17:77846710:T:C
peak128205	Hepatocytes	chr17-77853311-77853700	1	yes	NA	NA	NA	NA	NA	peak138402	chr17-77853280-77853780	NA	NA
peak128206	Hepatocytes	chr17-77855055-77855260	1	yes	NA	NA	NA	NA	NA	peak138403	chr17-77855056-77855328	NA	NA
peak128207	NK-T	chr17-77856769-77857062	1	no	NA	NA	NA	NA	NA	NA	NA	NA	NA
peak128208	Hepatocytes	chr17-77857224-77857750	1	yes	NA	NA	NA	NA	NA	NA	NA	NA	NA
peak128209	Hepatocytes,Kupffer,LSEC,Mesenchymal,NK-T	chr17-77863732-77864541	5	yes	NA	NA	NA	NA	NA	peak138404	chr17-77863769-77864143	peak138404	chr17:77863969:C:A
peak12821	Kupffer	chr1-86460803-86461424	1	no	NA	NA	NA	NA	NA	peak12771	chr1-86461107-86461390	NA	NA
peak128210	Hepatocytes	chr17-77867418-77867760	1	yes	NA	NA	NA	NA	NA	NA	NA	NA	NA
peak128211	Hepatocytes,Kupffer,LSEC,Mesenchymal,NK-T	chr17-77869612-77870237	5	yes	NA	NA	NA	NA	NA	peak138405	chr17-77869681-77870204	NA	NA
peak128212	Hepatocytes	chr17-77874683-77874921	1	yes	NA	NA	NA	NA	NA	NA	NA	NA	NA
peak128213	Hepatocytes,Kupffer	chr17-77875865-77876167	2	yes	NA	NA	NA	NA	NA	peak138406	chr17-77875952-77876201	NA	NA
peak128214	Hepatocytes,Kupffer,LSEC,Mesenchymal,NK-T	chr17-77881332-77882016	5	yes	Mpeak106503	NK-T	chr17-77881332-77882016	1	no	peak138407	chr17-77881527-77881979	NA	NA
peak128215	Cholangiocytes,Hepatocytes,Kupffer,LSEC,Mesenchymal,NK-T	chr17-77882409-77883075	6	yes	NA	NA	NA	NA	NA	peak138408	chr17-77882457-77882907	NA	NA
peak128216	Kupffer	chr17-77886453-77886655	1	no	NA	NA	NA	NA	NA	NA	NA	NA	NA
peak128217	Cholangiocytes,Hepatocytes,Kupffer,LSEC,Mesenchymal,NK-T	chr17-77887363-77888351	6	yes	NA	NA	NA	NA	NA	peak138409	chr17-77887419-77888283	NA	NA
peak128218	Kupffer	chr17-77900669-77900941	1	no	NA	NA	NA	NA	NA	NA	NA	NA	NA
peak128219	Hepatocytes,NK-T	chr17-77906606-77906994	2	yes	NA	NA	NA	NA	NA	peak138411	chr17-77906250-77906859	NA	NA
peak12822	Kupffer	chr1-86470875-86471113	1	no	NA	NA	NA	NA	NA	peak12773	chr1-86470900-86471198	NA	NA
peak128220	Cholangiocytes,Hepatocytes,LSEC,Mesenchymal	chr17-77914545-77915172	4	yes	NA	NA	NA	NA	NA	peak138413	chr17-77914764-77915047	NA	NA
peak128221	Hepatocytes,Kupffer,LSEC,Mesenchymal	chr17-77916702-77917274	4	yes	NA	NA	NA	NA	NA	peak138414	chr17-77916800-77917180	NA	NA
peak128222	Cholangiocytes,Hepatocytes,LSEC,Mesenchymal	chr17-77924783-77925548	4	yes	NA	NA	NA	NA	NA	peak138416	chr17-77924963-77925387	NA	NA
peak128223	Hepatocytes	chr17-77929856-77930203	1	yes	NA	NA	NA	NA	NA	peak138417	chr17-77929964-77930234	NA	NA
peak128224	Cholangiocytes,Hepatocytes,Kupffer,LSEC,Mesenchymal,NK-T	chr17-77934800-77935768	6	yes	NA	NA	NA	NA	NA	peak138418	chr17-77935254-77935696	NA	NA
peak128225	Cholangiocytes	chr17-77942326-77942788	1	no	NA	NA	NA	NA	NA	peak138420	chr17-77942515-77942829	NA	NA
peak128226	Kupffer	chr17-77947053-77947700	1	no	NA	NA	NA	NA	NA	NA	NA	NA	NA
peak128227	Cholangiocytes,Hepatocytes,Mesenchymal	chr17-77948806-77949170	3	yes	NA	NA	NA	NA	NA	peak138421	chr17-77948873-77949155	NA	NA
peak128228	Cholangiocytes,Hepatocytes,Kupffer,LSEC,Mesenchymal,NK-T	chr17-77957910-77959465	6	yes	NA	NA	NA	NA	NA	peak138422	chr17-77957832-77959474	NA	NA
peak128229	Hepatocytes,Mesenchymal,NK-T	chr17-77963514-77963788	3	yes	NA	NA	NA	NA	NA	peak138423	chr17-77963563-77963771	NA	NA
peak12823	Hepatocytes,Kupffer,Mesenchymal	chr1-86474088-86474363	3	yes	NA	NA	NA	NA	NA	peak12775	chr1-86474126-86474370	NA	NA
peak128230	Hepatocytes	chr17-77968878-77969113	1	yes	NA	NA	NA	NA	NA	peak138424	chr17-77968878-77969100	NA	NA
peak128231	Hepatocytes	chr17-77994471-77994688	1	yes	NA	NA	NA	NA	NA	NA	NA	NA	NA
peak128232	Cholangiocytes,Hepatocytes,LSEC,Mesenchymal	chr17-77995057-77995754	4	yes	NA	NA	NA	NA	NA	peak138425	chr17-77995129-77995579	NA	NA
peak128233	Hepatocytes	chr17-77999749-78000068	1	yes	NA	NA	NA	NA	NA	peak138426	chr17-77999752-77999995	NA	NA
peak128234	LSEC,Mesenchymal	chr17-78000362-78000680	2	no	NA	NA	NA	NA	NA	NA	NA	NA	NA
peak128235	Cholangiocytes,Hepatocytes,Kupffer,LSEC,Mesenchymal	chr17-78013646-78014225	5	yes	NA	NA	NA	NA	NA	peak138427	chr17-78013692-78014133	peak138427	chr17:78014040:C:T
peak128236	Hepatocytes	chr17-78019429-78019707	1	yes	NA	NA	NA	NA	NA	NA	NA	NA	NA
peak128237	Hepatocytes	chr17-78020293-78021348	1	yes	NA	NA	NA	NA	NA	peak138428|peak138429	chr17-78020293-78020586|chr17-78020841-78021282	NA	NA
peak128238	Mesenchymal	chr17-78032139-78032822	1	no	NA	NA	NA	NA	NA	NA	NA	NA	NA
peak128239	Cholangiocytes,Hepatocytes,Kupffer,LSEC,Mesenchymal,NK-T	chr17-78040544-78041781	6	yes	NA	NA	NA	NA	NA	peak138430	chr17-78040795-78041338	NA	NA
peak12824	Hepatocytes,Kupffer,Mesenchymal,NK-T	chr1-86500032-86500330	4	yes	NA	NA	NA	NA	NA	peak12777	chr1-86500065-86500302	NA	NA
peak128240	Hepatocytes	chr17-78051749-78051969	1	yes	NA	NA	NA	NA	NA	NA	NA	NA	NA
peak128241	Hepatocytes,LSEC	chr17-78052120-78052488	2	yes	NA	NA	NA	NA	NA	peak138431	chr17-78052107-78052431	NA	NA
peak128242	Hepatocytes	chr17-78054444-78054696	1	yes	NA	NA	NA	NA	NA	peak138432	chr17-78054304-78054824	NA	NA
peak128243	Kupffer	chr17-78082597-78082962	1	no	NA	NA	NA	NA	NA	NA	NA	NA	NA
peak128244	Hepatocytes,Kupffer,NK-T	chr17-78085014-78085276	3	yes	NA	NA	NA	NA	NA	peak138433	chr17-78084985-78085215	NA	NA
peak128245	Hepatocytes,Kupffer,LSEC,Mesenchymal	chr17-78089501-78090129	4	yes	NA	NA	NA	NA	NA	peak138435	chr17-78089604-78090083	NA	NA
peak128246	LSEC	chr17-78092052-78092290	1	no	NA	NA	NA	NA	NA	NA	NA	NA	NA
peak128247	Hepatocytes	chr17-78092870-78093096	1	yes	NA	NA	NA	NA	NA	NA	NA	NA	NA
peak128248	Hepatocytes	chr17-78098590-78098839	1	yes	NA	NA	NA	NA	NA	peak138436	chr17-78098486-78098777	NA	NA
peak128249	Kupffer	chr17-78101134-78101443	1	no	NA	NA	NA	NA	NA	NA	NA	NA	NA
peak12825	Hepatocytes,LSEC	chr1-86502108-86503010	2	yes	NA	NA	NA	NA	NA	peak12778	chr1-86502163-86503017	peak12778	chr1:86502375:C:T
peak128250	Hepatocytes	chr17-78104641-78104863	1	yes	NA	NA	NA	NA	NA	peak138438	chr17-78104589-78104938	NA	NA
peak128251	Mesenchymal	chr17-78105221-78105432	1	no	NA	NA	NA	NA	NA	NA	NA	NA	NA
peak128252	Cholangiocytes,Hepatocytes,Kupffer,LSEC,Mesenchymal,NK-T	chr17-78112272-78113010	6	yes	NA	NA	NA	NA	NA	peak138439	chr17-78112284-78112991	NA	NA
peak128253	Kupffer	chr17-78113801-78114202	1	no	NA	NA	NA	NA	NA	NA	NA	NA	NA
peak128254	Cholangiocytes,Hepatocytes,LSEC	chr17-78117069-78117708	3	yes	NA	NA	NA	NA	NA	peak138440	chr17-78117391-78117955	NA	NA
peak128255	Hepatocytes	chr17-78117760-78118043	1	yes	NA	NA	NA	NA	NA	peak138440	chr17-78117391-78117955	NA	NA
peak128256	NK-T	chr17-78121146-78121692	1	no	NA	NA	NA	NA	NA	peak138441	chr17-78121196-78121591	peak138441	chr17:78121320:A:G
peak128257	Kupffer	chr17-78124607-78124862	1	no	NA	NA	NA	NA	NA	peak138442	chr17-78124610-78124871	NA	NA
peak128258	LSEC	chr17-78126159-78126384	1	no	NA	NA	NA	NA	NA	NA	NA	NA	NA
peak128259	Cholangiocytes,Hepatocytes,Kupffer,LSEC,Mesenchymal,NK-T	chr17-78127007-78129254	6	yes	Mpeak106540	Kupffer	chr17-78127007-78127873	1	no	peak138443|peak138444	chr17-78127122-78127790|chr17-78128614-78128962	NA	NA
peak12826	Cholangiocytes,Hepatocytes,Kupffer,LSEC,Mesenchymal	chr1-86503244-86504229	5	yes	NA	NA	NA	NA	NA	peak12779	chr1-86503290-86504021	NA	NA
peak128260	Hepatocytes,Kupffer,LSEC,NK-T	chr17-78130473-78130882	4	yes	Mpeak106542	NK-T	chr17-78130473-78130882	1	no	peak138445	chr17-78130529-78130863	NA	NA
peak128261	Hepatocytes	chr17-78131534-78131747	1	yes	NA	NA	NA	NA	NA	NA	NA	NA	NA
peak128262	NK-T	chr17-78132117-78132621	1	no	NA	NA	NA	NA	NA	peak138446	chr17-78132370-78132605	NA	NA
peak128263	Hepatocytes,NK-T	chr17-78134258-78134646	2	yes	NA	NA	NA	NA	NA	peak138447	chr17-78134311-78134607	NA	NA
peak128264	NK-T	chr17-78137622-78137869	1	no	NA	NA	NA	NA	NA	NA	NA	NA	NA
peak128265	Cholangiocytes,Hepatocytes,Kupffer,LSEC,Mesenchymal,NK-T	chr17-78140154-78140994	6	yes	Mpeak106546	Kupffer	chr17-78140154-78140994	1	no	peak138448	chr17-78140283-78140899	NA	NA
peak128266	Cholangiocytes,Hepatocytes,Kupffer,LSEC,Mesenchymal	chr17-78144196-78145786	5	yes	Mpeak106547	Kupffer	chr17-78144196-78145786	1	no	peak138449|peak138450|peak138451	chr17-78144271-78144621|chr17-78144813-78145073|chr17-78145123-78145458	NA	NA
peak128267	NK-T	chr17-78147624-78147823	1	no	NA	NA	NA	NA	NA	NA	NA	NA	NA
peak128268	Cholangiocytes,Hepatocytes,LSEC,Mesenchymal	chr17-78151307-78152088	4	yes	NA	NA	NA	NA	NA	peak138452	chr17-78151473-78152047	peak138452	chr17:78152752:A:T
peak128269	Kupffer	chr17-78153584-78153805	1	no	NA	NA	NA	NA	NA	NA	NA	NA	NA
peak12827	Hepatocytes	chr1-86508050-86508269	1	yes	NA	NA	NA	NA	NA	peak12780	chr1-86508050-86508294	NA	NA
peak128270	Kupffer	chr17-78154852-78155534	1	no	Mpeak106551	Kupffer	chr17-78154852-78155534	1	no	peak138453	chr17-78155196-78155463	NA	NA
peak128271	Hepatocytes,Kupffer	chr17-78159592-78159961	2	yes	NA	NA	NA	NA	NA	peak138454	chr17-78159585-78159987	NA	NA
peak128272	Cholangiocytes,Hepatocytes,Kupffer,LSEC,Mesenchymal,NK-T	chr17-78168183-78169210	6	yes	NA	NA	NA	NA	NA	peak138456	chr17-78168226-78169169	peak138456	chr17:78168967:G:C
peak128273	Cholangiocytes,Hepatocytes,Mesenchymal	chr17-78169260-78169737	3	yes	NA	NA	NA	NA	NA	peak138457	chr17-78169358-78169703	NA	NA
peak128274	Kupffer,Mesenchymal	chr17-78172354-78173667	2	no	NA	NA	NA	NA	NA	NA	NA	NA	NA
peak128275	Cholangiocytes,Hepatocytes,Kupffer,LSEC,Mesenchymal,NK-T	chr17-78174220-78175540	6	yes	Mpeak106556	Hepatocytes	chr17-78174220-78175531	1	yes	peak138458	chr17-78174274-78175520	NA	NA
peak128276	Kupffer,LSEC,Mesenchymal,NK-T	chr17-78176603-78176880	4	no	NA	NA	NA	NA	NA	peak138459	chr17-78176618-78176846	NA	NA
peak128277	Kupffer	chr17-78178903-78179126	1	no	NA	NA	NA	NA	NA	NA	NA	NA	NA
peak128278	Kupffer,Mesenchymal	chr17-78179435-78179824	2	no	NA	NA	NA	NA	NA	peak138460	chr17-78179493-78179775	peak138460	chr17:78180086:C:T
peak128279	LSEC,Mesenchymal	chr17-78180129-78180529	2	no	NA	NA	NA	NA	NA	NA	NA	NA	NA
peak12828	Hepatocytes	chr1-86515692-86515917	1	yes	NA	NA	NA	NA	NA	peak12782	chr1-86515681-86515926	NA	NA
peak128280	Cholangiocytes,Hepatocytes,LSEC,Mesenchymal	chr17-78184784-78185230	4	yes	NA	NA	NA	NA	NA	peak138461	chr17-78184815-78185189	NA	NA
peak128281	Cholangiocytes,Hepatocytes,Kupffer,LSEC,Mesenchymal,NK-T	chr17-78186460-78187665	6	yes	NA	NA	NA	NA	NA	peak138462	chr17-78186799-78187553	NA	NA
peak128282	Hepatocytes,Mesenchymal	chr17-78187798-78188223	2	yes	Mpeak106563	Hepatocytes	chr17-78187832-78188209	1	yes	peak138463	chr17-78187844-78188177	NA	NA
peak128283	Hepatocytes	chr17-78190005-78190426	1	yes	NA	NA	NA	NA	NA	peak138464	chr17-78190173-78190426	peak138464	chr17:78190106:C:T
peak128284	Cholangiocytes,Hepatocytes,Kupffer,LSEC,Mesenchymal,NK-T	chr17-78198687-78199550	6	yes	Mpeak106565	Kupffer	chr17-78198687-78199550	1	no	peak138465	chr17-78198808-78199528	NA	NA
peak128285	Hepatocytes	chr17-78200603-78200910	1	yes	NA	NA	NA	NA	NA	peak138466	chr17-78200597-78200862	NA	NA
peak128286	LSEC	chr17-78202765-78203058	1	no	NA	NA	NA	NA	NA	NA	NA	NA	NA
peak128287	Hepatocytes,Kupffer,Mesenchymal	chr17-78204511-78206206	3	yes	NA	NA	NA	NA	NA	peak138467|peak138468	chr17-78204614-78205693|chr17-78205751-78206019	NA	NA
peak128288	Hepatocytes	chr17-78207806-78208166	1	yes	NA	NA	NA	NA	NA	NA	NA	NA	NA
peak128289	Cholangiocytes,Hepatocytes,Kupffer,LSEC,Mesenchymal,NK-T	chr17-78213891-78214608	6	yes	NA	NA	NA	NA	NA	peak138469	chr17-78213908-78214694	NA	NA
peak12829	LSEC,NK-T	chr1-86552477-86552819	2	no	NA	NA	NA	NA	NA	peak12785	chr1-86552453-86552828	NA	NA
peak128290	LSEC	chr17-78223049-78223685	1	no	NA	NA	NA	NA	NA	peak138470	chr17-78223122-78223593	NA	NA
peak128291	Mesenchymal	chr17-78224265-78224569	1	no	NA	NA	NA	NA	NA	NA	NA	NA	NA
peak128292	Hepatocytes,Kupffer,LSEC	chr17-78226814-78227429	3	yes	NA	NA	NA	NA	NA	peak138471	chr17-78226911-78227290	NA	NA
peak128293	Hepatocytes,Kupffer,LSEC	chr17-78231791-78232410	3	yes	NA	NA	NA	NA	NA	peak138472	chr17-78231980-78232271	NA	NA
peak128294	Hepatocytes	chr17-78232740-78233015	1	yes	NA	NA	NA	NA	NA	NA	NA	NA	NA
peak128295	LSEC	chr17-78235056-78235424	1	no	NA	NA	NA	NA	NA	peak138473	chr17-78235090-78235364	NA	NA
peak128296	Cholangiocytes	chr17-78239288-78239492	1	no	NA	NA	NA	NA	NA	NA	NA	NA	NA
peak128297	Hepatocytes	chr17-78240024-78240515	1	yes	NA	NA	NA	NA	NA	NA	NA	NA	NA
peak128298	Hepatocytes,LSEC	chr17-78241337-78241951	2	yes	NA	NA	NA	NA	NA	peak138474	chr17-78241538-78241844	NA	NA
peak128299	Hepatocytes,Kupffer,LSEC	chr17-78242115-78242728	3	yes	NA	NA	NA	NA	NA	peak138475	chr17-78242343-78242653	NA	NA
peak1283	Hepatocytes	chr1-6588458-6588727	1	yes	NA	NA	NA	NA	NA	peak1369	chr1-6588513-6588784	NA	NA
peak12830	LSEC	chr1-86582598-86582828	1	no	NA	NA	NA	NA	NA	NA	NA	NA	NA
peak128300	LSEC,Mesenchymal	chr17-78247994-78248749	2	no	Mpeak106582	LSEC	chr17-78247994-78248749	1	no	peak138476	chr17-78248119-78248612	NA	NA
peak128301	Cholangiocytes,Hepatocytes,Kupffer,LSEC,Mesenchymal,NK-T	chr17-78250832-78251455	6	yes	NA	NA	NA	NA	NA	peak138477	chr17-78250853-78251404	NA	NA
peak128302	NK-T	chr17-78252210-78252714	1	no	NA	NA	NA	NA	NA	peak138478	chr17-78252332-78252552	NA	NA
peak128303	Cholangiocytes,Hepatocytes,Kupffer,LSEC,Mesenchymal,NK-T	chr17-78254252-78254798	6	yes	Mpeak106585	LSEC	chr17-78254279-78254784	1	no	peak138479	chr17-78254276-78254766	NA	NA
peak128304	LSEC,Mesenchymal	chr17-78256450-78257016	2	no	NA	NA	NA	NA	NA	peak138480	chr17-78256672-78256935	NA	NA
peak128305	Hepatocytes,Kupffer,LSEC,Mesenchymal	chr17-78257766-78258445	4	yes	Mpeak106587	LSEC	chr17-78257766-78258348	1	no	peak138481	chr17-78257799-78258408	NA	NA
peak128306	Hepatocytes,Kupffer,LSEC,NK-T	chr17-78258525-78259020	4	yes	Mpeak106588	LSEC	chr17-78258563-78259020	1	no	peak138482	chr17-78258580-78258906	NA	NA
peak128307	Kupffer,LSEC,Mesenchymal,NK-T	chr17-78263114-78263805	4	no	Mpeak106589	LSEC	chr17-78263114-78263805	1	no	peak138483	chr17-78263188-78263667	NA	NA
peak128308	Cholangiocytes,Hepatocytes,Kupffer,LSEC,Mesenchymal,NK-T	chr17-78265539-78266628	6	yes	NA	NA	NA	NA	NA	peak138484	chr17-78265641-78266538	NA	NA
peak128309	Hepatocytes,LSEC,Mesenchymal	chr17-78269129-78269584	3	yes	NA	NA	NA	NA	NA	peak138485	chr17-78269165-78269501	NA	NA
peak12831	Kupffer	chr1-86617030-86617251	1	no	NA	NA	NA	NA	NA	peak12789	chr1-86616984-86617267	NA	NA
peak128310	Cholangiocytes,Hepatocytes,Kupffer,LSEC,Mesenchymal,NK-T	chr17-78272494-78273118	6	yes	NA	NA	NA	NA	NA	peak138486	chr17-78272529-78273019	NA	NA
peak128311	Cholangiocytes,Hepatocytes,Kupffer,LSEC,Mesenchymal	chr17-78277792-78279762	5	yes	NA	NA	NA	NA	NA	peak138487	chr17-78278147-78279458	NA	NA
peak128312	Hepatocytes	chr17-78279833-78280076	1	yes	NA	NA	NA	NA	NA	peak138488	chr17-78279908-78280197	NA	NA
peak128313	Hepatocytes,Mesenchymal	chr17-78281379-78281849	2	yes	NA	NA	NA	NA	NA	peak138489	chr17-78281502-78281814	NA	NA
peak128314	Hepatocytes	chr17-78282350-78282553	1	yes	NA	NA	NA	NA	NA	NA	NA	NA	NA
peak128315	Hepatocytes	chr17-78284247-78284511	1	yes	NA	NA	NA	NA	NA	peak138490	chr17-78284256-78284511	NA	NA
peak128316	Kupffer	chr17-78285057-78285686	1	no	NA	NA	NA	NA	NA	peak138491	chr17-78285249-78285511	NA	NA
peak128317	Cholangiocytes,Hepatocytes,Kupffer,LSEC,Mesenchymal,NK-T	chr17-78289779-78290439	6	yes	NA	NA	NA	NA	NA	peak138492	chr17-78289814-78290362	NA	NA
peak128318	Hepatocytes	chr17-78290886-78291126	1	yes	NA	NA	NA	NA	NA	peak138493	chr17-78290894-78291110	NA	NA
peak128319	Cholangiocytes,Hepatocytes,Kupffer,LSEC,Mesenchymal,NK-T	chr17-78291783-78292878	6	yes	Mpeak106598	Hepatocytes	chr17-78291783-78292870	1	yes	peak138494	chr17-78291795-78292805	NA	NA
peak12832	LSEC	chr1-86696550-86696864	1	no	NA	NA	NA	NA	NA	NA	NA	NA	NA
peak128320	Kupffer	chr17-78293971-78294177	1	no	NA	NA	NA	NA	NA	NA	NA	NA	NA
peak128321	Hepatocytes	chr17-78299905-78300435	1	yes	NA	NA	NA	NA	NA	peak138495	chr17-78300020-78300324	NA	NA
peak128322	Cholangiocytes,Hepatocytes,LSEC,Mesenchymal	chr17-78304442-78305187	4	yes	NA	NA	NA	NA	NA	peak138497	chr17-78304702-78305079	NA	NA
peak128323	Cholangiocytes,Hepatocytes,Kupffer,LSEC,Mesenchymal,NK-T	chr17-78307786-78308569	6	yes	Mpeak106602	Hepatocytes	chr17-78307809-78308467	1	yes	peak138498	chr17-78307818-78308379	NA	NA
peak128324	Cholangiocytes,Hepatocytes,Kupffer,LSEC,Mesenchymal,NK-T	chr17-78313657-78314630	6	yes	NA	NA	NA	NA	NA	peak138499	chr17-78313712-78314610	NA	NA
peak128325	Cholangiocytes,Hepatocytes,LSEC,Mesenchymal	chr17-78315442-78316132	4	yes	NA	NA	NA	NA	NA	peak138500	chr17-78315497-78316030	NA	NA
peak128326	Cholangiocytes,Hepatocytes,Kupffer	chr17-78317505-78317839	3	yes	NA	NA	NA	NA	NA	peak138501	chr17-78317555-78317832	NA	NA
peak128327	Cholangiocytes,Hepatocytes,LSEC,Mesenchymal,NK-T	chr17-78322698-78323473	5	yes	NA	NA	NA	NA	NA	peak138502	chr17-78322801-78323376	NA	NA
peak128328	Cholangiocytes,Hepatocytes,Kupffer,LSEC,Mesenchymal,NK-T	chr17-78324390-78325235	6	yes	NA	NA	NA	NA	NA	peak138503	chr17-78324488-78325079	NA	NA
peak128329	Hepatocytes,Kupffer,Mesenchymal	chr17-78325293-78325666	3	yes	NA	NA	NA	NA	NA	peak138504	chr17-78325379-78325649	peak138504	chr17:78325428:C:T
peak12833	Cholangiocytes,Hepatocytes,Kupffer,LSEC,Mesenchymal,NK-T	chr1-86704041-86705593	6	yes	NA	NA	NA	NA	NA	peak12793	chr1-86704036-86705584	NA	NA
peak128330	Hepatocytes,Kupffer	chr17-78329303-78329957	2	yes	NA	NA	NA	NA	NA	peak138505	chr17-78329420-78329836	NA	NA
peak128331	Cholangiocytes,Hepatocytes,LSEC,Mesenchymal	chr17-78330684-78331193	4	yes	NA	NA	NA	NA	NA	peak138506	chr17-78330743-78331126	peak138506	chr17:78330459:G:A
peak128332	Hepatocytes	chr17-78331345-78331720	1	yes	NA	NA	NA	NA	NA	peak138507	chr17-78331416-78331701	peak138507	chr17:78331442:C:T
peak128333	Kupffer	chr17-78332170-78332438	1	no	NA	NA	NA	NA	NA	peak138508	chr17-78332144-78332432	NA	NA
peak128334	Kupffer	chr17-78337401-78337983	1	no	Mpeak106613	Kupffer	chr17-78337401-78337983	1	no	peak138509	chr17-78337506-78337829	NA	NA
peak128335	Cholangiocytes	chr17-78338915-78339157	1	no	NA	NA	NA	NA	NA	NA	NA	NA	NA
peak128336	Cholangiocytes,Hepatocytes,Kupffer,LSEC,Mesenchymal,NK-T	chr17-78341445-78342603	6	yes	NA	NA	NA	NA	NA	peak138510	chr17-78341462-78342600	NA	NA
peak128337	Hepatocytes,Kupffer,LSEC,Mesenchymal	chr17-78342810-78343447	4	yes	NA	NA	NA	NA	NA	peak138511	chr17-78342789-78343433	NA	NA
peak128338	Kupffer,LSEC,NK-T	chr17-78343485-78344041	3	no	NA	NA	NA	NA	NA	peak138512	chr17-78343709-78343976	NA	NA
peak128339	LSEC	chr17-78345567-78345804	1	no	NA	NA	NA	NA	NA	NA	NA	NA	NA
peak12834	Hepatocytes	chr1-86714195-86714513	1	yes	NA	NA	NA	NA	NA	peak12794	chr1-86714231-86714487	NA	NA
peak128340	Cholangiocytes,Hepatocytes,Kupffer,LSEC,Mesenchymal,NK-T	chr17-78351378-78351976	6	yes	Mpeak106619	Mesenchymal	chr17-78351378-78351976	1	no	peak138513	chr17-78351387-78351964	NA	NA
peak128341	Cholangiocytes,Hepatocytes,Kupffer,LSEC,Mesenchymal,NK-T	chr17-78352530-78353578	6	yes	NA	NA	NA	NA	NA	peak138514	chr17-78352562-78353568	NA	NA
peak128342	Hepatocytes	chr17-78355770-78356023	1	yes	Mpeak106621	Hepatocytes	chr17-78355801-78356013	1	yes	peak138515	chr17-78355797-78356036	NA	NA
peak128343	NK-T	chr17-78356446-78356756	1	no	NA	NA	NA	NA	NA	NA	NA	NA	NA
peak128344	Hepatocytes,LSEC	chr17-78357203-78357478	2	yes	NA	NA	NA	NA	NA	peak138516	chr17-78357206-78357481	NA	NA
peak128345	Cholangiocytes,Hepatocytes,Kupffer,LSEC,Mesenchymal,NK-T	chr17-78359532-78361106	6	yes	NA	NA	NA	NA	NA	peak138517	chr17-78359424-78361106	NA	NA
peak128346	LSEC	chr17-78365528-78366122	1	no	Mpeak106625	LSEC	chr17-78365528-78366122	1	no	peak138518	chr17-78365615-78365952	NA	NA
peak128347	Hepatocytes	chr17-78366448-78366847	1	yes	NA	NA	NA	NA	NA	peak138519	chr17-78366427-78366730	NA	NA
peak128348	LSEC	chr17-78374709-78375443	1	no	Mpeak106626	LSEC	chr17-78374709-78375443	1	no	peak138520	chr17-78374864-78375521	NA	NA
peak128349	Cholangiocytes,Hepatocytes,Kupffer,Mesenchymal,NK-T	chr17-78375736-78376216	5	yes	NA	NA	NA	NA	NA	peak138521	chr17-78375758-78376148	NA	NA
peak12835	NK-T	chr1-86714853-86715091	1	no	NA	NA	NA	NA	NA	peak12795	chr1-86714652-86714871	NA	NA
peak128350	Kupffer	chr17-78377214-78377452	1	no	NA	NA	NA	NA	NA	NA	NA	NA	NA
peak128351	Cholangiocytes,Hepatocytes,Kupffer,LSEC,Mesenchymal,NK-T	chr17-78378251-78379453	6	yes	NA	NA	NA	NA	NA	peak138522	chr17-78378271-78379357	NA	NA
peak128352	Kupffer,LSEC,NK-T	chr17-78381602-78382201	3	no	Mpeak106630	LSEC	chr17-78381602-78382201	1	no	peak138523	chr17-78381773-78382127	NA	NA
peak128353	Cholangiocytes,Hepatocytes,Kupffer,LSEC,Mesenchymal,NK-T	chr17-78383920-78384558	6	yes	NA	NA	NA	NA	NA	peak138524|peak138525	chr17-78384003-78384473|chr17-78384555-78384766	peak138524|peak138525	chr17:78384045:G:A|chr17:78385382:G:A
peak128354	Hepatocytes	chr17-78385233-78385460	1	yes	NA	NA	NA	NA	NA	NA	NA	NA	NA
peak128355	Cholangiocytes,Hepatocytes,Kupffer,NK-T	chr17-78386256-78386731	4	yes	Mpeak106632	Kupffer	chr17-78386256-78386731	1	no	peak138526	chr17-78386350-78386606	NA	NA
peak128356	Hepatocytes,Kupffer,LSEC	chr17-78388048-78389187	3	yes	Mpeak106633	Kupffer	chr17-78388048-78389187	1	no	peak138527|peak138528	chr17-78388096-78388319|chr17-78388546-78388859	peak138528	chr17:78388963:T:C
peak128357	Hepatocytes,LSEC,Mesenchymal	chr17-78390156-78390968	3	yes	Mpeak106634	Mesenchymal	chr17-78390156-78390968	1	no	peak138529	chr17-78390291-78390737	NA	NA
peak128358	LSEC	chr17-78395088-78395548	1	no	NA	NA	NA	NA	NA	NA	NA	NA	NA
peak128359	Cholangiocytes,Hepatocytes,Kupffer,LSEC,Mesenchymal	chr17-78396541-78397387	5	yes	Mpeak106636	Hepatocytes	chr17-78396562-78397334	1	yes	peak138530	chr17-78396559-78397355	NA	NA
peak12836	Hepatocytes,LSEC,NK-T	chr1-86739918-86740463	3	yes	NA	NA	NA	NA	NA	peak12796	chr1-86739864-86740434	NA	NA
peak128360	Hepatocytes	chr17-78397703-78398088	1	yes	NA	NA	NA	NA	NA	peak138531	chr17-78397720-78398064	peak138531	chr17:78397894:G:T
peak128361	Hepatocytes	chr17-78399668-78400035	1	yes	NA	NA	NA	NA	NA	peak138532	chr17-78399672-78400025	peak138532	chr17:78399775:A:G
peak128362	Kupffer	chr17-78402087-78402296	1	no	NA	NA	NA	NA	NA	NA	NA	NA	NA
peak128363	Cholangiocytes	chr17-78403696-78403895	1	no	NA	NA	NA	NA	NA	NA	NA	NA	NA
peak128364	Cholangiocytes,Hepatocytes,NK-T	chr17-78409088-78409700	3	yes	NA	NA	NA	NA	NA	peak138533	chr17-78409247-78409633	peak138533	chr17:78409756:T:C
peak128365	Hepatocytes,LSEC,Mesenchymal	chr17-78411253-78412067	3	yes	Mpeak106642	LSEC	chr17-78411253-78412067	1	no	peak138534	chr17-78411302-78411916	NA	NA
peak128366	Hepatocytes,Kupffer,NK-T	chr17-78412969-78413489	3	yes	Mpeak106643	Kupffer	chr17-78412969-78413489	1	no	peak138535	chr17-78413026-78413442	NA	NA
peak128367	Hepatocytes	chr17-78414686-78414951	1	yes	NA	NA	NA	NA	NA	peak138536	chr17-78414713-78414979	NA	NA
peak128368	LSEC	chr17-78415892-78416438	1	no	NA	NA	NA	NA	NA	peak138537	chr17-78416007-78416477	NA	NA
peak128369	Mesenchymal	chr17-78416455-78416683	1	no	NA	NA	NA	NA	NA	peak138537	chr17-78416007-78416477	NA	NA
peak12837	LSEC	chr1-86742051-86742277	1	no	NA	NA	NA	NA	NA	NA	NA	NA	NA
peak128370	Hepatocytes,Kupffer,LSEC,Mesenchymal,NK-T	chr17-78416745-78417631	5	yes	NA	NA	NA	NA	NA	peak138538	chr17-78416850-78417386	NA	NA
peak128371	Cholangiocytes,Hepatocytes,Kupffer,LSEC,Mesenchymal,NK-T	chr17-78421393-78422377	6	yes	NA	NA	NA	NA	NA	peak138539|peak138540	chr17-78421454-78421917|chr17-78422047-78422350	peak138540	chr17:78422995:T:G
peak128372	Hepatocytes	chr17-78425604-78425831	1	yes	NA	NA	NA	NA	NA	NA	NA	NA	NA
peak128373	Hepatocytes,Mesenchymal	chr17-78428810-78429161	2	yes	NA	NA	NA	NA	NA	NA	NA	NA	NA
peak128374	Cholangiocytes,Hepatocytes,LSEC,Mesenchymal	chr17-78432251-78433422	4	yes	NA	NA	NA	NA	NA	peak138542|peak138543	chr17-78432376-78432763|chr17-78432884-78433399	peak138542	chr17:78432505:G:A
peak128375	Hepatocytes,LSEC,Mesenchymal	chr17-78434807-78435272	3	yes	NA	NA	NA	NA	NA	peak138544	chr17-78434885-78435294	NA	NA
peak128376	Hepatocytes	chr17-78437568-78437783	1	yes	NA	NA	NA	NA	NA	NA	NA	NA	NA
peak128377	Hepatocytes,Kupffer,LSEC,Mesenchymal,NK-T	chr17-78442397-78443318	5	yes	Mpeak106651	Kupffer	chr17-78442397-78443318	1	no	peak138545	chr17-78442554-78443279	peak138545	chr17:78442488:G:A
peak128378	Hepatocytes	chr17-78445647-78445899	1	yes	NA	NA	NA	NA	NA	NA	NA	NA	NA
peak128379	Hepatocytes,LSEC	chr17-78450966-78451871	2	yes	NA	NA	NA	NA	NA	peak138546|peak138547	chr17-78450982-78451528|chr17-78451562-78451898	NA	NA
peak12838	Hepatocytes	chr1-86751754-86752003	1	yes	NA	NA	NA	NA	NA	peak12798	chr1-86751422-86751998	NA	NA
peak128380	Hepatocytes	chr17-78459115-78459342	1	yes	NA	NA	NA	NA	NA	peak138548	chr17-78459102-78459395	NA	NA
peak128381	Hepatocytes	chr17-78459516-78459782	1	yes	NA	NA	NA	NA	NA	peak138549	chr17-78459453-78459724	NA	NA
peak128382	Hepatocytes,LSEC	chr17-78466503-78467014	2	yes	NA	NA	NA	NA	NA	peak138550	chr17-78466563-78466923	peak138550	chr17:78466688:G:A
peak128383	Hepatocytes	chr17-78473880-78474201	1	yes	NA	NA	NA	NA	NA	peak138552	chr17-78473995-78474269	NA	NA
peak128384	Hepatocytes,NK-T	chr17-78474656-78475096	2	yes	NA	NA	NA	NA	NA	peak138553	chr17-78474715-78475026	peak138553	chr17:78474572:G:A
peak128385	Hepatocytes	chr17-78476951-78477372	1	yes	NA	NA	NA	NA	NA	peak138554	chr17-78477005-78477358	peak138554	chr17:78477053:T:C
peak128386	Hepatocytes,Kupffer,LSEC,Mesenchymal	chr17-78484662-78485188	4	yes	NA	NA	NA	NA	NA	peak138555	chr17-78484675-78485015	peak138555	chr17:78485611:C:G
peak128387	Hepatocytes,Kupffer	chr17-78491397-78491714	2	yes	NA	NA	NA	NA	NA	peak138556	chr17-78491492-78491871	NA	NA
peak128388	Kupffer,LSEC	chr17-78493487-78493917	2	no	NA	NA	NA	NA	NA	peak138558	chr17-78493599-78493956	NA	NA
peak128389	Hepatocytes,Kupffer,LSEC,Mesenchymal,NK-T	chr17-78496951-78497506	5	yes	NA	NA	NA	NA	NA	peak138559	chr17-78497136-78497456	NA	NA
peak12839	Mesenchymal	chr1-86757564-86758046	1	no	NA	NA	NA	NA	NA	peak12801	chr1-86757465-86757905	NA	NA
peak128390	Kupffer	chr17-78501482-78501975	1	no	NA	NA	NA	NA	NA	peak138561	chr17-78501476-78501759	NA	NA
peak128391	Hepatocytes,LSEC,Mesenchymal	chr17-78506602-78507089	3	yes	NA	NA	NA	NA	NA	peak138562	chr17-78506659-78507124	NA	NA
peak128392	Mesenchymal	chr17-78513021-78513376	1	no	NA	NA	NA	NA	NA	NA	NA	NA	NA
peak128393	Mesenchymal	chr17-78517389-78517869	1	no	NA	NA	NA	NA	NA	peak138564	chr17-78517457-78517746	NA	NA
peak128394	Hepatocytes	chr17-78525115-78525377	1	yes	NA	NA	NA	NA	NA	peak138565	chr17-78524915-78525341	NA	NA
peak128395	Hepatocytes	chr17-78526003-78526233	1	yes	NA	NA	NA	NA	NA	peak138566	chr17-78525956-78526483	NA	NA
peak128396	Hepatocytes	chr17-78526274-78526473	1	yes	NA	NA	NA	NA	NA	peak138566	chr17-78525956-78526483	NA	NA
peak128397	LSEC	chr17-78526668-78526894	1	no	NA	NA	NA	NA	NA	NA	NA	NA	NA
peak128398	Mesenchymal	chr17-78530501-78530760	1	no	NA	NA	NA	NA	NA	peak138568	chr17-78530200-78530849	NA	NA
peak128399	Hepatocytes	chr17-78534620-78534864	1	yes	NA	NA	NA	NA	NA	NA	NA	NA	NA
peak1284	Kupffer	chr1-6589099-6589415	1	no	NA	NA	NA	NA	NA	peak1370	chr1-6589098-6589359	NA	NA
peak12840	Hepatocytes	chr1-86758647-86758880	1	yes	NA	NA	NA	NA	NA	peak12802	chr1-86758642-86758913	NA	NA
peak128400	NK-T	chr17-78534948-78535257	1	no	NA	NA	NA	NA	NA	peak138569	chr17-78535049-78535316	NA	NA
peak128401	LSEC	chr17-78535437-78535701	1	no	NA	NA	NA	NA	NA	NA	NA	NA	NA
peak128402	Kupffer,LSEC,Mesenchymal	chr17-78541862-78542207	3	no	NA	NA	NA	NA	NA	peak138570	chr17-78541858-78542143	NA	NA
peak128403	Mesenchymal	chr17-78552246-78552494	1	no	NA	NA	NA	NA	NA	NA	NA	NA	NA
peak128404	Hepatocytes	chr17-78558482-78558696	1	yes	NA	NA	NA	NA	NA	peak138572	chr17-78558344-78558611	NA	NA
peak128405	Hepatocytes	chr17-78559731-78559930	1	yes	NA	NA	NA	NA	NA	NA	NA	NA	NA
peak128406	Hepatocytes,Kupffer,LSEC,Mesenchymal	chr17-78563174-78563543	4	yes	NA	NA	NA	NA	NA	peak138574	chr17-78563204-78563448	NA	NA
peak128407	Mesenchymal	chr17-78563609-78563859	1	no	NA	NA	NA	NA	NA	NA	NA	NA	NA
peak128408	Hepatocytes	chr17-78564199-78564415	1	yes	NA	NA	NA	NA	NA	NA	NA	NA	NA
peak128409	Hepatocytes,Kupffer	chr17-78568435-78568813	2	yes	NA	NA	NA	NA	NA	NA	NA	NA	NA
peak12841	Mesenchymal	chr1-86765026-86765434	1	no	NA	NA	NA	NA	NA	peak12803	chr1-86765107-86765361	NA	NA
peak128410	Hepatocytes	chr17-78570255-78570462	1	yes	NA	NA	NA	NA	NA	NA	NA	NA	NA
peak128411	Kupffer	chr17-78578516-78578722	1	no	NA	NA	NA	NA	NA	NA	NA	NA	NA
peak128412	Hepatocytes,Kupffer,LSEC	chr17-78580388-78581272	3	yes	NA	NA	NA	NA	NA	peak138576	chr17-78580872-78581215	NA	NA
peak128413	Kupffer	chr17-78583240-78583461	1	no	NA	NA	NA	NA	NA	peak138577	chr17-78583221-78583459	NA	NA
peak128414	Cholangiocytes,Hepatocytes,Kupffer,LSEC,Mesenchymal,NK-T	chr17-78592083-78593122	6	yes	NA	NA	NA	NA	NA	peak138578	chr17-78592114-78592981	NA	NA
peak128415	Mesenchymal	chr17-78597951-78598499	1	no	NA	NA	NA	NA	NA	NA	NA	NA	NA
peak128416	Hepatocytes,LSEC	chr17-78601627-78601893	2	yes	NA	NA	NA	NA	NA	NA	NA	NA	NA
peak128417	Hepatocytes,NK-T	chr17-78602291-78602691	2	yes	NA	NA	NA	NA	NA	NA	NA	NA	NA
peak128418	Kupffer	chr17-78604857-78605130	1	no	NA	NA	NA	NA	NA	peak138580	chr17-78604867-78605108	NA	NA
peak128419	Mesenchymal	chr17-78609166-78609482	1	no	NA	NA	NA	NA	NA	peak138581	chr17-78609170-78609557	NA	NA
peak12842	Kupffer	chr1-86768262-86768508	1	no	NA	NA	NA	NA	NA	NA	NA	NA	NA
peak128420	Mesenchymal	chr17-78611619-78611961	1	no	NA	NA	NA	NA	NA	NA	NA	NA	NA
peak128421	Kupffer	chr17-78613435-78613841	1	no	NA	NA	NA	NA	NA	NA	NA	NA	NA
peak128422	Hepatocytes,Mesenchymal	chr17-78617054-78618044	2	yes	NA	NA	NA	NA	NA	peak138582|peak138583	chr17-78616980-78617263|chr17-78617604-78618018	NA	NA
peak128423	Kupffer	chr17-78618320-78618582	1	no	NA	NA	NA	NA	NA	NA	NA	NA	NA
peak128424	Hepatocytes	chr17-78622707-78623109	1	yes	NA	NA	NA	NA	NA	peak138585	chr17-78622663-78623100	NA	NA
peak128425	Hepatocytes	chr17-78623291-78623556	1	yes	NA	NA	NA	NA	NA	NA	NA	NA	NA
peak128426	Hepatocytes	chr17-78628904-78629545	1	yes	NA	NA	NA	NA	NA	peak138586|peak138587	chr17-78628962-78629332|chr17-78629334-78629643	NA	NA
peak128427	Kupffer,LSEC,NK-T	chr17-78631945-78632305	3	no	NA	NA	NA	NA	NA	peak138588	chr17-78631953-78632235	peak138588	chr17:78633032:T:C
peak128428	Kupffer	chr17-78638097-78638327	1	no	NA	NA	NA	NA	NA	NA	NA	NA	NA
peak128429	Kupffer	chr17-78638949-78639796	1	no	NA	NA	NA	NA	NA	peak138589	chr17-78639396-78639748	NA	NA
peak12843	Cholangiocytes,Hepatocytes,Kupffer,LSEC,Mesenchymal,NK-T	chr1-86774178-86774912	6	yes	NA	NA	NA	NA	NA	peak12805|peak12806	chr1-86774230-86774843|chr1-86774889-86775147	NA	NA
peak128430	Cholangiocytes,Hepatocytes,Kupffer,LSEC,Mesenchymal,NK-T	chr17-78645623-78646334	6	yes	Mpeak106689	Kupffer	chr17-78645623-78646334	1	no	peak138590	chr17-78645738-78646334	NA	NA
peak128431	Kupffer	chr17-78647015-78647426	1	no	NA	NA	NA	NA	NA	peak138591	chr17-78647085-78647341	NA	NA
peak128432	Hepatocytes	chr17-78650109-78650660	1	yes	NA	NA	NA	NA	NA	peak138592	chr17-78650324-78650604	peak138592	chr17:78650421:G:A
peak128433	Hepatocytes,Kupffer	chr17-78652702-78653287	2	yes	NA	NA	NA	NA	NA	peak138593	chr17-78652921-78653221	peak138593	chr17:78652444:C:T
peak128434	Kupffer,Mesenchymal	chr17-78653414-78653707	2	no	NA	NA	NA	NA	NA	peak138594	chr17-78653431-78653734	peak138594	chr17:78653324:T:C
peak128435	Cholangiocytes,Kupffer	chr17-78654337-78654755	2	no	NA	NA	NA	NA	NA	peak138595	chr17-78654347-78654611	NA	NA
peak128436	LSEC	chr17-78658682-78658890	1	no	NA	NA	NA	NA	NA	NA	NA	NA	NA
peak128437	Cholangiocytes,Hepatocytes,Kupffer,LSEC,Mesenchymal	chr17-78664817-78665512	5	yes	NA	NA	NA	NA	NA	peak138597	chr17-78665064-78665400	NA	NA
peak128438	Hepatocytes,Kupffer,LSEC,Mesenchymal,NK-T	chr17-78665689-78666901	5	yes	NA	NA	NA	NA	NA	peak138598	chr17-78665966-78666840	NA	NA
peak128439	Hepatocytes	chr17-78670210-78670434	1	yes	NA	NA	NA	NA	NA	peak138599	chr17-78670151-78670417	NA	NA
peak12844	Cholangiocytes,Hepatocytes,Kupffer,LSEC,Mesenchymal	chr1-86780696-86781452	5	yes	NA	NA	NA	NA	NA	peak12807	chr1-86780751-86781422	NA	NA
peak128440	Hepatocytes,NK-T	chr17-78674442-78674818	2	yes	NA	NA	NA	NA	NA	peak138600	chr17-78674593-78674930	NA	NA
peak128441	Hepatocytes,LSEC	chr17-78677559-78677983	2	yes	NA	NA	NA	NA	NA	peak138601	chr17-78677667-78677981	NA	NA
peak128442	Hepatocytes,LSEC,Mesenchymal	chr17-78680926-78681717	3	yes	NA	NA	NA	NA	NA	peak138602	chr17-78680982-78681565	NA	NA
peak128443	Cholangiocytes,Hepatocytes,Kupffer,LSEC,Mesenchymal,NK-T	chr17-78708433-78708976	6	yes	NA	NA	NA	NA	NA	peak138604	chr17-78708489-78708865	NA	NA
peak128444	LSEC	chr17-78715389-78715804	1	no	NA	NA	NA	NA	NA	NA	NA	NA	NA
peak128445	Cholangiocytes,Hepatocytes,Kupffer,LSEC,Mesenchymal,NK-T	chr17-78716830-78718395	6	yes	Mpeak106703	Hepatocytes	chr17-78716869-78718372	1	yes	peak138607	chr17-78716860-78718354	NA	NA
peak128446	Hepatocytes,LSEC,Mesenchymal	chr17-78723196-78723801	3	yes	NA	NA	NA	NA	NA	peak138608|peak138609	chr17-78723193-78723708|chr17-78723786-78723999	NA	NA
peak128447	Cholangiocytes,Hepatocytes,LSEC,Mesenchymal	chr17-78724463-78724973	4	yes	NA	NA	NA	NA	NA	peak138610	chr17-78724563-78724941	NA	NA
peak128448	NK-T	chr17-78725763-78725973	1	no	NA	NA	NA	NA	NA	NA	NA	NA	NA
peak128449	Kupffer	chr17-78730523-78730895	1	no	NA	NA	NA	NA	NA	NA	NA	NA	NA
peak12845	LSEC	chr1-86787670-86787898	1	no	NA	NA	NA	NA	NA	NA	NA	NA	NA
peak128450	Hepatocytes,Kupffer	chr17-78733491-78734217	2	yes	NA	NA	NA	NA	NA	peak138612	chr17-78733669-78734157	NA	NA
peak128451	Cholangiocytes,Hepatocytes	chr17-78735806-78736139	2	yes	NA	NA	NA	NA	NA	peak138614	chr17-78735878-78736114	NA	NA
peak128452	Cholangiocytes,Hepatocytes,Kupffer,LSEC,Mesenchymal,NK-T	chr17-78736173-78737088	6	yes	NA	NA	NA	NA	NA	peak138615	chr17-78736724-78737061	NA	NA
peak128453	Hepatocytes,LSEC	chr17-78737405-78737669	2	yes	NA	NA	NA	NA	NA	peak138616	chr17-78737420-78737639	NA	NA
peak128454	Hepatocytes	chr17-78738674-78738882	1	yes	NA	NA	NA	NA	NA	NA	NA	NA	NA
peak128455	Hepatocytes,Kupffer	chr17-78739457-78740008	2	yes	NA	NA	NA	NA	NA	peak138617	chr17-78739740-78739966	NA	NA
peak128456	Hepatocytes	chr17-78745855-78746160	1	yes	NA	NA	NA	NA	NA	peak138618	chr17-78745894-78746126	NA	NA
peak128457	Hepatocytes	chr17-78746802-78747239	1	yes	NA	NA	NA	NA	NA	peak138619	chr17-78746818-78747202	NA	NA
peak128458	Cholangiocytes,Hepatocytes,Kupffer,LSEC,Mesenchymal,NK-T	chr17-78747866-78748551	6	yes	Mpeak106714	Hepatocytes	chr17-78747866-78748536	1	yes	peak138620	chr17-78747968-78748533	NA	NA
peak128459	Cholangiocytes,Hepatocytes,Kupffer,LSEC,Mesenchymal,NK-T	chr17-78748641-78749171	6	yes	NA	NA	NA	NA	NA	peak138621	chr17-78748703-78749136	peak138621	chr17:78748473:C:A
peak12846	Hepatocytes,Kupffer,LSEC,Mesenchymal,NK-T	chr1-86788163-86789260	5	yes	NA	NA	NA	NA	NA	peak12808	chr1-86788318-86788913	NA	NA
peak128460	Hepatocytes	chr17-78751480-78752101	1	yes	NA	NA	NA	NA	NA	peak138622|peak138623	chr17-78751489-78751710|chr17-78751830-78752068	NA	NA
peak128461	Hepatocytes,Mesenchymal	chr17-78757426-78757819	2	yes	NA	NA	NA	NA	NA	NA	NA	NA	NA
peak128462	Hepatocytes,Kupffer,LSEC,Mesenchymal,NK-T	chr17-78758838-78759938	5	yes	NA	NA	NA	NA	NA	peak138624|peak138625|peak138626	chr17-78758864-78759177|chr17-78759244-78759579|chr17-78759652-78759862	NA	NA
peak128463	Hepatocytes,Kupffer	chr17-78761127-78761491	2	yes	NA	NA	NA	NA	NA	peak138627	chr17-78761134-78761435	NA	NA
peak128464	LSEC	chr17-78761804-78762419	1	no	NA	NA	NA	NA	NA	peak138628	chr17-78762052-78762340	NA	NA
peak128465	Hepatocytes	chr17-78764631-78764895	1	yes	NA	NA	NA	NA	NA	peak138629	chr17-78764663-78765042	NA	NA
peak128466	Hepatocytes,Mesenchymal	chr17-78769153-78769766	2	yes	NA	NA	NA	NA	NA	peak138630	chr17-78769227-78769625	NA	NA
peak128467	Kupffer	chr17-78771799-78772162	1	no	NA	NA	NA	NA	NA	NA	NA	NA	NA
peak128468	Cholangiocytes,Hepatocytes,Kupffer,NK-T	chr17-78774933-78775477	4	yes	NA	NA	NA	NA	NA	peak138631	chr17-78774988-78775279	NA	NA
peak128469	Kupffer	chr17-78776026-78776237	1	no	NA	NA	NA	NA	NA	NA	NA	NA	NA
peak12847	Cholangiocytes,Hepatocytes,Kupffer,LSEC,Mesenchymal,NK-T	chr1-86792715-86793592	6	yes	Mpeak10228	Hepatocytes	chr1-86792737-86793585	1	yes	peak12809	chr1-86792715-86793573	NA	NA
peak128470	NK-T	chr17-78779848-78780096	1	no	NA	NA	NA	NA	NA	NA	NA	NA	NA
peak128471	Cholangiocytes,Hepatocytes,Kupffer,LSEC,Mesenchymal,NK-T	chr17-78781092-78781858	6	yes	NA	NA	NA	NA	NA	peak138632	chr17-78781322-78782914	NA	NA
peak128472	Cholangiocytes,Hepatocytes,Kupffer,LSEC,Mesenchymal,NK-T	chr17-78781955-78782927	6	yes	NA	NA	NA	NA	NA	peak138632	chr17-78781322-78782914	NA	NA
peak128473	Cholangiocytes,Hepatocytes,Kupffer,LSEC,Mesenchymal	chr17-78789252-78790276	5	yes	NA	NA	NA	NA	NA	peak138633	chr17-78789605-78790151	NA	NA
peak128474	Kupffer,LSEC	chr17-78791291-78791754	2	no	NA	NA	NA	NA	NA	NA	NA	NA	NA
peak128475	LSEC	chr17-78796584-78796846	1	no	NA	NA	NA	NA	NA	NA	NA	NA	NA
peak128476	Hepatocytes,LSEC	chr17-78798676-78799495	2	yes	NA	NA	NA	NA	NA	peak138635	chr17-78798801-78799260	NA	NA
peak128477	Hepatocytes	chr17-78800296-78800882	1	yes	NA	NA	NA	NA	NA	peak138636	chr17-78800326-78800848	NA	NA
peak128478	Kupffer,LSEC	chr17-78803518-78803803	2	no	NA	NA	NA	NA	NA	peak138637	chr17-78803499-78803760	NA	NA
peak128479	LSEC	chr17-78804791-78805174	1	no	NA	NA	NA	NA	NA	peak138638	chr17-78804863-78805143	NA	NA
peak12848	Hepatocytes	chr1-86798973-86799251	1	yes	NA	NA	NA	NA	NA	peak12811	chr1-86798984-86799220	NA	NA
peak128480	Hepatocytes,NK-T	chr17-78805332-78805712	2	yes	NA	NA	NA	NA	NA	peak138639	chr17-78805386-78805654	NA	NA
peak128481	Hepatocytes,Kupffer	chr17-78806444-78806991	2	yes	NA	NA	NA	NA	NA	peak138640|peak138641	chr17-78806556-78806845|chr17-78806931-78807410	peak138640	chr17:78806566:T:C
peak128482	Mesenchymal	chr17-78812869-78813213	1	no	NA	NA	NA	NA	NA	NA	NA	NA	NA
peak128483	Cholangiocytes,Hepatocytes,NK-T	chr17-78816998-78817576	3	yes	NA	NA	NA	NA	NA	peak138642	chr17-78817087-78817489	NA	NA
peak128484	Hepatocytes,LSEC,NK-T	chr17-78818921-78819315	3	yes	NA	NA	NA	NA	NA	peak138643	chr17-78818996-78819288	NA	NA
peak128485	Hepatocytes	chr17-78820293-78820681	1	yes	NA	NA	NA	NA	NA	NA	NA	NA	NA
peak128486	Hepatocytes	chr17-78822490-78823027	1	yes	NA	NA	NA	NA	NA	peak138644	chr17-78822608-78822982	NA	NA
peak128487	Kupffer	chr17-78826391-78826771	1	no	NA	NA	NA	NA	NA	peak138647	chr17-78826500-78826734	NA	NA
peak128488	Kupffer,LSEC	chr17-78827122-78827507	2	no	NA	NA	NA	NA	NA	peak138648	chr17-78827155-78827408	NA	NA
peak128489	Hepatocytes,Mesenchymal	chr17-78832049-78832569	2	yes	NA	NA	NA	NA	NA	peak138649	chr17-78832116-78832402	NA	NA
peak12849	Cholangiocytes,Hepatocytes,Kupffer,LSEC,Mesenchymal,NK-T	chr1-86805782-86806351	6	yes	NA	NA	NA	NA	NA	peak12812	chr1-86805818-86806338	NA	NA
peak128490	Hepatocytes	chr17-78838605-78838843	1	yes	NA	NA	NA	NA	NA	peak138650	chr17-78838610-78838850	NA	NA
peak128491	Cholangiocytes,Hepatocytes,Kupffer,LSEC,Mesenchymal,NK-T	chr17-78840237-78841638	6	yes	NA	NA	NA	NA	NA	peak138651	chr17-78840002-78841612	NA	NA
peak128492	Hepatocytes,LSEC,Mesenchymal	chr17-78852730-78853213	3	yes	NA	NA	NA	NA	NA	peak138652	chr17-78852786-78853088	NA	NA
peak128493	Hepatocytes	chr17-78856456-78856665	1	yes	NA	NA	NA	NA	NA	peak138654	chr17-78856454-78856715	NA	NA
peak128494	LSEC	chr17-78859128-78859397	1	no	NA	NA	NA	NA	NA	NA	NA	NA	NA
peak128495	Cholangiocytes,Hepatocytes,Kupffer,LSEC,Mesenchymal,NK-T	chr17-78862089-78862715	6	yes	NA	NA	NA	NA	NA	peak138655	chr17-78862127-78862629	NA	NA
peak128496	Cholangiocytes,Hepatocytes,Kupffer,LSEC,Mesenchymal,NK-T	chr17-78865576-78866346	6	yes	NA	NA	NA	NA	NA	peak138656	chr17-78865646-78866098	peak138656	chr17:78865858:C:G
peak128497	Kupffer	chr17-78866743-78867131	1	no	NA	NA	NA	NA	NA	peak138657	chr17-78866759-78866996	peak138657	chr17:78866945:G:C
peak128498	LSEC,Mesenchymal	chr17-78872442-78872886	2	no	NA	NA	NA	NA	NA	peak138658	chr17-78872564-78872839	NA	NA
peak128499	Hepatocytes,LSEC,NK-T	chr17-78875800-78876091	3	yes	NA	NA	NA	NA	NA	peak138659	chr17-78875803-78876086	NA	NA
peak1285	Hepatocytes,Kupffer,NK-T	chr1-6591205-6591647	3	yes	NA	NA	NA	NA	NA	peak1371	chr1-6591268-6591566	NA	NA
peak12850	Hepatocytes,LSEC,Mesenchymal	chr1-86811231-86812124	3	yes	NA	NA	NA	NA	NA	peak12813	chr1-86811571-86811989	NA	NA
peak128500	Hepatocytes,LSEC,Mesenchymal	chr17-78879569-78880228	3	yes	NA	NA	NA	NA	NA	peak138660	chr17-78879733-78880073	NA	NA
peak128501	Cholangiocytes,Hepatocytes,Kupffer,LSEC,Mesenchymal,NK-T	chr17-78882640-78884225	6	yes	Mpeak106754	LSEC	chr17-78882682-78884197	1	no	peak138661	chr17-78882691-78884178	NA	NA
peak128502	Kupffer	chr17-78889648-78889931	1	no	NA	NA	NA	NA	NA	peak138662	chr17-78889648-78889864	NA	NA
peak128503	Hepatocytes,Kupffer,LSEC,NK-T	chr17-78890184-78890959	4	yes	Mpeak106756	Kupffer	chr17-78890184-78890959	1	no	peak138663	chr17-78890498-78890907	NA	NA
peak128504	Hepatocytes	chr17-78891813-78892255	1	yes	NA	NA	NA	NA	NA	NA	NA	NA	NA
peak128505	Hepatocytes	chr17-78892947-78893173	1	yes	NA	NA	NA	NA	NA	peak138664	chr17-78892971-78893332	NA	NA
peak128506	LSEC,Mesenchymal	chr17-78895338-78895748	2	no	NA	NA	NA	NA	NA	peak138665	chr17-78895414-78895725	NA	NA
peak128507	Hepatocytes	chr17-78896453-78896966	1	yes	NA	NA	NA	NA	NA	peak138666	chr17-78896622-78896880	NA	NA
peak128508	Cholangiocytes,Hepatocytes	chr17-78899391-78899853	2	yes	NA	NA	NA	NA	NA	peak138667	chr17-78899383-78899724	NA	NA
peak128509	Hepatocytes	chr17-78903016-78903401	1	yes	NA	NA	NA	NA	NA	peak138668	chr17-78903040-78903361	NA	NA
peak12851	Cholangiocytes,Hepatocytes,Kupffer,LSEC,Mesenchymal,NK-T	chr1-86823735-86824463	6	yes	NA	NA	NA	NA	NA	peak12814|peak12815	chr1-86823787-86824166|chr1-86824248-86824493	NA	NA
peak128510	Mesenchymal	chr17-78908792-78909011	1	no	NA	NA	NA	NA	NA	NA	NA	NA	NA
peak128511	Hepatocytes	chr17-78909724-78909923	1	yes	NA	NA	NA	NA	NA	NA	NA	NA	NA
peak128512	Hepatocytes,Kupffer,LSEC,Mesenchymal	chr17-78910840-78911399	4	yes	Mpeak106760	Kupffer	chr17-78910840-78911399	1	no	peak138669	chr17-78910934-78911295	NA	NA
peak128513	Cholangiocytes,Hepatocytes,Kupffer,LSEC,Mesenchymal	chr17-78915866-78916734	5	yes	NA	NA	NA	NA	NA	peak138670	chr17-78915931-78916598	NA	NA
peak128514	Cholangiocytes,Hepatocytes	chr17-78920363-78920929	2	yes	NA	NA	NA	NA	NA	peak138671	chr17-78920546-78920873	NA	NA
peak128515	Cholangiocytes,Hepatocytes,Kupffer	chr17-78923646-78924016	3	yes	NA	NA	NA	NA	NA	peak138672	chr17-78923702-78924002	NA	NA
peak128516	Kupffer	chr17-78924138-78924420	1	no	NA	NA	NA	NA	NA	NA	NA	NA	NA
peak128517	Cholangiocytes,Hepatocytes,Kupffer,LSEC,Mesenchymal,NK-T	chr17-78924663-78926438	6	yes	NA	NA	NA	NA	NA	peak138673	chr17-78925261-78926332	NA	NA
peak128518	Cholangiocytes,Hepatocytes,Kupffer,LSEC,Mesenchymal,NK-T	chr17-78933400-78934688	6	yes	Mpeak106766	Mesenchymal	chr17-78933400-78934688	1	no	peak138674|peak138675	chr17-78933442-78933754|chr17-78933881-78934593	peak138675	chr17:78934960:G:A
peak128519	LSEC	chr17-78946215-78946447	1	no	NA	NA	NA	NA	NA	NA	NA	NA	NA
peak12852	Hepatocytes	chr1-86828100-86828435	1	yes	NA	NA	NA	NA	NA	peak12816	chr1-86828130-86828399	NA	NA
peak128520	Kupffer	chr17-78946700-78946954	1	no	NA	NA	NA	NA	NA	NA	NA	NA	NA
peak128521	Hepatocytes,LSEC,Mesenchymal	chr17-78947284-78948023	3	yes	Mpeak106769	LSEC	chr17-78947284-78948023	1	no	peak138677	chr17-78947346-78947844	NA	NA
peak128522	Mesenchymal	chr17-78951904-78952453	1	no	NA	NA	NA	NA	NA	NA	NA	NA	NA
peak128523	Cholangiocytes	chr17-78957115-78957387	1	no	NA	NA	NA	NA	NA	NA	NA	NA	NA
peak128524	Hepatocytes	chr17-78962295-78963006	1	yes	NA	NA	NA	NA	NA	peak138679|peak138680	chr17-78962355-78962642|chr17-78962727-78962988	NA	NA
peak128525	Mesenchymal	chr17-78966328-78967196	1	no	NA	NA	NA	NA	NA	peak138681	chr17-78966485-78966830	NA	NA
peak128526	Hepatocytes	chr17-78970968-78971199	1	yes	NA	NA	NA	NA	NA	NA	NA	NA	NA
peak128527	Cholangiocytes,Hepatocytes,Kupffer,LSEC,Mesenchymal,NK-T	chr17-78971290-78971682	6	yes	NA	NA	NA	NA	NA	peak138682	chr17-78971347-78971619	NA	NA
peak128528	Mesenchymal	chr17-78973241-78973550	1	no	NA	NA	NA	NA	NA	NA	NA	NA	NA
peak128529	Hepatocytes,LSEC,Mesenchymal	chr17-78975122-78975718	3	yes	NA	NA	NA	NA	NA	peak138683	chr17-78975060-78975644	NA	NA
peak12853	Cholangiocytes,Hepatocytes,Kupffer,LSEC,Mesenchymal	chr1-86833422-86834038	5	yes	NA	NA	NA	NA	NA	peak12817	chr1-86833449-86834019	NA	NA
peak128530	Cholangiocytes,Hepatocytes,Kupffer,LSEC,Mesenchymal,NK-T	chr17-78979747-78980499	6	yes	NA	NA	NA	NA	NA	peak138684	chr17-78979783-78980527	NA	NA
peak128531	Hepatocytes,Kupffer,LSEC,Mesenchymal,NK-T	chr17-78985880-78986479	5	yes	NA	NA	NA	NA	NA	peak138686	chr17-78986007-78986335	peak138686	chr17:78985797:T:C
peak128532	Cholangiocytes,Hepatocytes,Kupffer,LSEC,Mesenchymal	chr17-78986633-78987283	5	yes	NA	NA	NA	NA	NA	peak138687	chr17-78986698-78987160	NA	NA
peak128533	Hepatocytes,LSEC,Mesenchymal	chr17-78988155-78988703	3	yes	NA	NA	NA	NA	NA	peak138688	chr17-78988217-78988483	peak138688	chr17:78988352:A:G
peak128534	Hepatocytes,Kupffer,LSEC,Mesenchymal	chr17-78993200-78994217	4	yes	Mpeak106781	LSEC	chr17-78993202-78994073	1	no	peak138689|peak138690	chr17-78993217-78993728|chr17-78993747-78994075	NA	NA
peak128535	Hepatocytes	chr17-78994266-78994507	1	yes	NA	NA	NA	NA	NA	NA	NA	NA	NA
peak128536	Cholangiocytes	chr17-78996030-78996612	1	no	NA	NA	NA	NA	NA	peak138691	chr17-78996048-78996442	NA	NA
peak128537	Cholangiocytes,Hepatocytes,LSEC	chr17-78998404-78998847	3	yes	NA	NA	NA	NA	NA	peak138692	chr17-78998429-78998743	peak138692	chr17:78997815:C:T
peak128538	Kupffer	chr17-79000262-79000479	1	no	NA	NA	NA	NA	NA	peak138693	chr17-79000423-79000920	NA	NA
peak128539	Hepatocytes	chr17-79000592-79000980	1	yes	NA	NA	NA	NA	NA	peak138693	chr17-79000423-79000920	NA	NA
peak12854	Hepatocytes	chr1-86840027-86840784	1	yes	NA	NA	NA	NA	NA	peak12818	chr1-86840120-86840727	NA	NA
peak128540	Cholangiocytes	chr17-79005327-79005592	1	no	NA	NA	NA	NA	NA	NA	NA	NA	NA
peak128541	Cholangiocytes,Hepatocytes,Kupffer,LSEC,Mesenchymal,NK-T	chr17-79009302-79010366	6	yes	NA	NA	NA	NA	NA	peak138695	chr17-79009078-79010283	NA	NA
peak128542	LSEC,Mesenchymal	chr17-79011602-79012189	2	no	NA	NA	NA	NA	NA	peak138696	chr17-79011672-79012055	NA	NA
peak128543	Cholangiocytes,Hepatocytes,Kupffer,LSEC,Mesenchymal	chr17-79019604-79020632	5	yes	Mpeak106789	Mesenchymal	chr17-79019995-79020632	1	no	peak138697|peak138698	chr17-79019666-79019870|chr17-79020074-79020540	NA	NA
peak128544	Cholangiocytes,Hepatocytes,LSEC,Mesenchymal	chr17-79022348-79022995	4	yes	NA	NA	NA	NA	NA	peak138699	chr17-79022424-79022956	NA	NA
peak128545	Hepatocytes,LSEC,Mesenchymal	chr17-79023949-79024280	3	yes	NA	NA	NA	NA	NA	peak138700	chr17-79024002-79024269	NA	NA
peak128546	Cholangiocytes,Hepatocytes,LSEC	chr17-79024329-79024692	3	yes	NA	NA	NA	NA	NA	peak138701	chr17-79024363-79024672	NA	NA
peak128547	Cholangiocytes,Hepatocytes,LSEC,Mesenchymal	chr17-79026482-79027494	4	yes	NA	NA	NA	NA	NA	peak138702	chr17-79026509-79027138	NA	NA
peak128548	Hepatocytes,LSEC	chr17-79027571-79027836	2	yes	NA	NA	NA	NA	NA	NA	NA	NA	NA
peak128549	Hepatocytes,LSEC	chr17-79027919-79028381	2	yes	NA	NA	NA	NA	NA	peak138703	chr17-79027875-79028239	NA	NA
peak12855	Cholangiocytes,Hepatocytes,LSEC,Mesenchymal	chr1-86846020-86846678	4	yes	NA	NA	NA	NA	NA	peak12819	chr1-86846090-86846631	NA	NA
peak128550	Mesenchymal	chr17-79034106-79034476	1	no	NA	NA	NA	NA	NA	peak138704	chr17-79034110-79034435	NA	NA
peak128551	Hepatocytes,Kupffer,LSEC,Mesenchymal	chr17-79036558-79036968	4	yes	NA	NA	NA	NA	NA	peak138705	chr17-79036602-79036909	NA	NA
peak128552	Hepatocytes,Kupffer,Mesenchymal	chr17-79038518-79039050	3	yes	NA	NA	NA	NA	NA	peak138706	chr17-79038518-79038842	NA	NA
peak128553	Hepatocytes,LSEC	chr17-79042245-79042691	2	yes	NA	NA	NA	NA	NA	peak138707	chr17-79042380-79042683	peak138707	chr17:79043137:G:A
peak128554	Cholangiocytes,Hepatocytes,Kupffer,LSEC,Mesenchymal	chr17-79045705-79046216	5	yes	NA	NA	NA	NA	NA	peak138708	chr17-79045873-79046183	NA	NA
peak128555	LSEC,Mesenchymal	chr17-79046672-79047031	2	no	NA	NA	NA	NA	NA	peak138709	chr17-79046657-79046931	NA	NA
peak128556	LSEC,Mesenchymal	chr17-79053160-79053627	2	no	NA	NA	NA	NA	NA	peak138710	chr17-79053207-79053581	NA	NA
peak128557	Hepatocytes,Kupffer	chr17-79058668-79059181	2	yes	NA	NA	NA	NA	NA	peak138711	chr17-79058855-79059114	NA	NA
peak128558	Hepatocytes	chr17-79063987-79064370	1	yes	NA	NA	NA	NA	NA	peak138712	chr17-79064064-79064322	NA	NA
peak128559	Hepatocytes,Kupffer,LSEC	chr17-79065144-79065445	3	yes	NA	NA	NA	NA	NA	NA	NA	NA	NA
peak12856	Cholangiocytes,Hepatocytes,Kupffer,LSEC,Mesenchymal	chr1-86852523-86853532	5	yes	Mpeak10235	Hepatocytes	chr1-86852586-86853351	1	yes	peak12820	chr1-86852529-86853355	NA	NA
peak128560	Hepatocytes	chr17-79067046-79067293	1	yes	NA	NA	NA	NA	NA	NA	NA	NA	NA
peak128561	Cholangiocytes,Hepatocytes,Kupffer,LSEC,Mesenchymal,NK-T	chr17-79074445-79075505	6	yes	NA	NA	NA	NA	NA	peak138713	chr17-79074482-79075563	NA	NA
peak128562	Cholangiocytes,Hepatocytes,LSEC,Mesenchymal,NK-T	chr17-79082387-79082979	5	yes	NA	NA	NA	NA	NA	peak138714	chr17-79082704-79082962	NA	NA
peak128563	LSEC	chr17-79083073-79083472	1	no	NA	NA	NA	NA	NA	peak138715	chr17-79083134-79083423	NA	NA
peak128564	Cholangiocytes,Hepatocytes,Kupffer,LSEC,Mesenchymal,NK-T	chr17-79087443-79087944	6	yes	NA	NA	NA	NA	NA	peak138716	chr17-79087570-79087913	NA	NA
peak128565	Hepatocytes	chr17-79089811-79090153	1	yes	NA	NA	NA	NA	NA	peak138717	chr17-79089866-79090157	peak138717	chr17:79090252:C:T
peak128566	Hepatocytes	chr17-79090213-79090711	1	yes	NA	NA	NA	NA	NA	peak138718	chr17-79090195-79090702	NA	NA
peak128567	NK-T	chr17-79093726-79093976	1	no	NA	NA	NA	NA	NA	NA	NA	NA	NA
peak128568	Hepatocytes	chr17-79095392-79095624	1	yes	NA	NA	NA	NA	NA	peak138720	chr17-79095437-79096011	NA	NA
peak128569	Hepatocytes	chr17-79106961-79107191	1	yes	NA	NA	NA	NA	NA	NA	NA	NA	NA
peak12857	Hepatocytes	chr1-86859565-86859951	1	yes	NA	NA	NA	NA	NA	peak12821	chr1-86859578-86859852	peak12821	chr1:86858756:C:A
peak128570	Hepatocytes	chr17-79109584-79109830	1	yes	NA	NA	NA	NA	NA	NA	NA	NA	NA
peak128571	Cholangiocytes,Hepatocytes,LSEC,Mesenchymal	chr17-79114464-79115165	4	yes	NA	NA	NA	NA	NA	peak138721	chr17-79114533-79114824	NA	NA
peak128572	Hepatocytes	chr17-79123734-79124019	1	yes	NA	NA	NA	NA	NA	NA	NA	NA	NA
peak128573	Hepatocytes	chr17-79124800-79125022	1	yes	NA	NA	NA	NA	NA	peak138724	chr17-79124662-79124995	NA	NA
peak128574	Hepatocytes,Mesenchymal	chr17-79125490-79126020	2	yes	NA	NA	NA	NA	NA	peak138725	chr17-79125451-79125837	NA	NA
peak128575	Hepatocytes	chr17-79126229-79126479	1	yes	NA	NA	NA	NA	NA	NA	NA	NA	NA
peak128576	Hepatocytes,Mesenchymal	chr17-79130519-79131125	2	yes	NA	NA	NA	NA	NA	peak138726	chr17-79130887-79131240	NA	NA
peak128577	LSEC	chr17-79137437-79137736	1	no	NA	NA	NA	NA	NA	NA	NA	NA	NA
peak128578	Hepatocytes	chr17-79147493-79147717	1	yes	NA	NA	NA	NA	NA	NA	NA	NA	NA
peak128579	Hepatocytes	chr17-79150234-79150455	1	yes	NA	NA	NA	NA	NA	NA	NA	NA	NA
peak12858	Cholangiocytes,Hepatocytes,Kupffer,LSEC,Mesenchymal	chr1-86860113-86860834	5	yes	NA	NA	NA	NA	NA	peak12822	chr1-86860421-86860824	NA	NA
peak128580	Hepatocytes	chr17-79154443-79155209	1	yes	NA	NA	NA	NA	NA	peak138729	chr17-79154460-79154794	NA	NA
peak128581	Mesenchymal	chr17-79163832-79164031	1	no	NA	NA	NA	NA	NA	NA	NA	NA	NA
peak128582	Hepatocytes	chr17-79165744-79166081	1	yes	NA	NA	NA	NA	NA	NA	NA	NA	NA
peak128583	Hepatocytes	chr17-79167209-79167451	1	yes	NA	NA	NA	NA	NA	NA	NA	NA	NA
peak128584	Hepatocytes	chr17-79168612-79169147	1	yes	NA	NA	NA	NA	NA	peak138730	chr17-79168571-79168970	NA	NA
peak128585	Hepatocytes	chr17-79169411-79169662	1	yes	NA	NA	NA	NA	NA	peak138731	chr17-79169367-79169650	NA	NA
peak128586	Hepatocytes	chr17-79175451-79175723	1	yes	NA	NA	NA	NA	NA	peak138733	chr17-79175370-79175711	NA	NA
peak128587	Hepatocytes,LSEC	chr17-79176990-79177658	2	yes	NA	NA	NA	NA	NA	peak138735	chr17-79177026-79177584	NA	NA
peak128588	Cholangiocytes	chr17-79180002-79180230	1	no	NA	NA	NA	NA	NA	NA	NA	NA	NA
peak128589	Hepatocytes	chr17-79183457-79183757	1	yes	NA	NA	NA	NA	NA	peak138737	chr17-79183275-79183920	NA	NA
peak12859	Hepatocytes	chr1-86866728-86866939	1	yes	NA	NA	NA	NA	NA	peak12823	chr1-86866719-86867002	NA	NA
peak128590	LSEC	chr17-79183869-79184091	1	no	NA	NA	NA	NA	NA	peak138737	chr17-79183275-79183920	NA	NA
peak128591	Hepatocytes	chr17-79187997-79188357	1	yes	NA	NA	NA	NA	NA	peak138738	chr17-79188035-79188294	NA	NA
peak128592	Hepatocytes	chr17-79192566-79192826	1	yes	NA	NA	NA	NA	NA	peak138739	chr17-79192592-79192811	NA	NA
peak128593	Mesenchymal	chr17-79194051-79194259	1	no	NA	NA	NA	NA	NA	NA	NA	NA	NA
peak128594	Hepatocytes	chr17-79202213-79202421	1	yes	NA	NA	NA	NA	NA	peak138741	chr17-79201994-79202405	NA	NA
peak128595	Hepatocytes,LSEC	chr17-79202534-79202964	2	yes	NA	NA	NA	NA	NA	peak138742	chr17-79202614-79202942	NA	NA
peak128596	Hepatocytes,Kupffer	chr17-79206300-79206648	2	yes	NA	NA	NA	NA	NA	peak138743	chr17-79206383-79206597	NA	NA
peak128597	Hepatocytes	chr17-79207370-79207632	1	yes	NA	NA	NA	NA	NA	NA	NA	NA	NA
peak128598	Hepatocytes	chr17-79208352-79208707	1	yes	NA	NA	NA	NA	NA	NA	NA	NA	NA
peak128599	Hepatocytes	chr17-79210912-79211148	1	yes	NA	NA	NA	NA	NA	NA	NA	NA	NA
peak1286	Hepatocytes	chr1-6591774-6591973	1	yes	NA	NA	NA	NA	NA	peak1372	chr1-6591657-6591973	NA	NA
peak12860	Hepatocytes	chr1-86868526-86868786	1	yes	NA	NA	NA	NA	NA	peak12824	chr1-86868519-86868784	NA	NA
peak128600	Hepatocytes	chr17-79215649-79215911	1	yes	NA	NA	NA	NA	NA	peak138744	chr17-79215488-79215883	NA	NA
peak128601	Hepatocytes,LSEC	chr17-79224343-79225287	2	yes	NA	NA	NA	NA	NA	peak138745|peak138746	chr17-79224469-79224830|chr17-79224940-79225258	peak138745|peak138746	chr17:79225451:T:C
peak128602	Hepatocytes	chr17-79234059-79234388	1	yes	NA	NA	NA	NA	NA	peak138747	chr17-79234069-79234367	NA	NA
peak128603	Hepatocytes,LSEC	chr17-79242633-79243036	2	yes	NA	NA	NA	NA	NA	peak138750	chr17-79242708-79242950	NA	NA
peak128604	Hepatocytes	chr17-79243887-79244086	1	yes	NA	NA	NA	NA	NA	NA	NA	NA	NA
peak128605	Hepatocytes,Mesenchymal	chr17-79248766-79249149	2	yes	NA	NA	NA	NA	NA	peak138753	chr17-79248639-79249053	NA	NA
peak128606	Hepatocytes	chr17-79254316-79254552	1	yes	NA	NA	NA	NA	NA	peak138755	chr17-79254456-79255359	NA	NA
peak128607	Hepatocytes	chr17-79262571-79263258	1	yes	NA	NA	NA	NA	NA	peak138760|peak138761	chr17-79262615-79262856|chr17-79262857-79263164	NA	NA
peak128608	Hepatocytes	chr17-79272574-79273337	1	yes	NA	NA	NA	NA	NA	peak138762	chr17-79272948-79273252	NA	NA
peak128609	Hepatocytes	chr17-79273609-79274162	1	yes	NA	NA	NA	NA	NA	peak138763	chr17-79273620-79274112	NA	NA
peak12861	Hepatocytes	chr1-86906341-86906801	1	yes	NA	NA	NA	NA	NA	peak12826	chr1-86906447-86906729	NA	NA
peak128610	Hepatocytes	chr17-79281020-79281226	1	yes	NA	NA	NA	NA	NA	NA	NA	NA	NA
peak128611	Cholangiocytes,Hepatocytes,LSEC,Mesenchymal	chr17-79281422-79282672	4	yes	NA	NA	NA	NA	NA	peak138766|peak138767	chr17-79281831-79282227|chr17-79282418-79282674	NA	NA
peak128612	Hepatocytes	chr17-79287498-79287854	1	yes	NA	NA	NA	NA	NA	peak138769	chr17-79287643-79287954	NA	NA
peak128613	Hepatocytes	chr17-79289166-79289371	1	yes	NA	NA	NA	NA	NA	NA	NA	NA	NA
peak128614	Hepatocytes,LSEC,Mesenchymal	chr17-79294458-79294847	3	yes	NA	NA	NA	NA	NA	peak138770	chr17-79294571-79294818	NA	NA
peak128615	Cholangiocytes	chr17-79297271-79297524	1	no	NA	NA	NA	NA	NA	peak138771	chr17-79297248-79297622	NA	NA
peak128616	Hepatocytes,LSEC	chr17-79298752-79299262	2	yes	NA	NA	NA	NA	NA	peak138772	chr17-79298749-79299106	peak138772	chr17:79299266:G:T
peak128617	Kupffer,Mesenchymal	chr17-79301224-79301475	2	no	NA	NA	NA	NA	NA	NA	NA	NA	NA
peak128618	Cholangiocytes,Hepatocytes,LSEC,Mesenchymal	chr17-79305738-79307283	4	yes	NA	NA	NA	NA	NA	peak138773|peak138774	chr17-79305800-79306794|chr17-79306853-79307185	peak138773|peak138774	chr17:79306920:C:T
peak128619	Hepatocytes	chr17-79312360-79313125	1	yes	NA	NA	NA	NA	NA	NA	NA	NA	NA
peak12862	Cholangiocytes,Hepatocytes,Kupffer,LSEC,Mesenchymal,NK-T	chr1-86913850-86915106	6	yes	NA	NA	NA	NA	NA	peak12827	chr1-86913852-86915818	NA	NA
peak128620	Hepatocytes	chr17-79317351-79317557	1	yes	NA	NA	NA	NA	NA	NA	NA	NA	NA
peak128621	Hepatocytes	chr17-79319462-79319715	1	yes	NA	NA	NA	NA	NA	peak138776	chr17-79319458-79319733	peak138776	chr17:79319266:A:G
peak128622	Hepatocytes	chr17-79320222-79320506	1	yes	NA	NA	NA	NA	NA	NA	NA	NA	NA
peak128623	Hepatocytes	chr17-79322566-79322872	1	yes	NA	NA	NA	NA	NA	peak138777	chr17-79322571-79322926	NA	NA
peak128624	Hepatocytes	chr17-79329809-79330067	1	yes	NA	NA	NA	NA	NA	NA	NA	NA	NA
peak128625	Hepatocytes	chr17-79331783-79332151	1	yes	NA	NA	NA	NA	NA	NA	NA	NA	NA
peak128626	Hepatocytes	chr17-79348154-79348369	1	yes	NA	NA	NA	NA	NA	NA	NA	NA	NA
peak128627	Hepatocytes	chr17-79349141-79349359	1	yes	NA	NA	NA	NA	NA	peak138781	chr17-79349163-79349416	NA	NA
peak128628	LSEC	chr17-79349760-79350027	1	no	NA	NA	NA	NA	NA	peak138782	chr17-79349770-79350162	NA	NA
peak128629	Hepatocytes	chr17-79350056-79350322	1	yes	NA	NA	NA	NA	NA	peak138782	chr17-79349770-79350162	NA	NA
peak12863	Hepatocytes,LSEC	chr1-86915237-86915831	2	yes	NA	NA	NA	NA	NA	peak12827	chr1-86913852-86915818	NA	NA
peak128630	Mesenchymal	chr17-79355864-79356313	1	no	NA	NA	NA	NA	NA	NA	NA	NA	NA
peak128631	Hepatocytes	chr17-79362371-79362592	1	yes	NA	NA	NA	NA	NA	NA	NA	NA	NA
peak128632	Hepatocytes	chr17-79364609-79365005	1	yes	NA	NA	NA	NA	NA	peak138784	chr17-79364610-79364945	NA	NA
peak128633	Hepatocytes	chr17-79366778-79367099	1	yes	NA	NA	NA	NA	NA	peak138785	chr17-79366678-79367042	NA	NA
peak128634	Mesenchymal	chr17-79377576-79377847	1	no	NA	NA	NA	NA	NA	NA	NA	NA	NA
peak128635	Hepatocytes	chr17-79379017-79379317	1	yes	NA	NA	NA	NA	NA	NA	NA	NA	NA
peak128636	Hepatocytes	chr17-79388514-79388858	1	yes	NA	NA	NA	NA	NA	peak138787	chr17-79388552-79388819	NA	NA
peak128637	Cholangiocytes,Hepatocytes,Kupffer,LSEC,Mesenchymal	chr17-79391746-79392117	5	yes	NA	NA	NA	NA	NA	peak138788	chr17-79391820-79392095	NA	NA
peak128638	Hepatocytes,Kupffer,LSEC,Mesenchymal,NK-T	chr17-79393278-79393814	5	yes	NA	NA	NA	NA	NA	peak138789	chr17-79393301-79393754	NA	NA
peak128639	Cholangiocytes,Hepatocytes,Kupffer,LSEC,Mesenchymal,NK-T	chr17-79400922-79401640	6	yes	NA	NA	NA	NA	NA	peak138790|peak138791	chr17-79401120-79401440|chr17-79401538-79401903	NA	NA
peak12864	Hepatocytes	chr1-86923802-86924037	1	yes	NA	NA	NA	NA	NA	peak12828	chr1-86923807-86924084	NA	NA
peak128640	LSEC	chr17-79406376-79406759	1	no	NA	NA	NA	NA	NA	peak138794	chr17-79406386-79406689	NA	NA
peak128641	Hepatocytes	chr17-79413664-79413927	1	yes	NA	NA	NA	NA	NA	peak138795	chr17-79413650-79413981	NA	NA
peak128642	Hepatocytes	chr17-79416260-79416677	1	yes	NA	NA	NA	NA	NA	NA	NA	NA	NA
peak128643	Kupffer	chr17-79424068-79424360	1	no	NA	NA	NA	NA	NA	peak138798	chr17-79423901-79424267	NA	NA
peak128644	Hepatocytes	chr17-79427138-79427353	1	yes	NA	NA	NA	NA	NA	NA	NA	NA	NA
peak128645	Hepatocytes	chr17-79436264-79436490	1	yes	NA	NA	NA	NA	NA	peak138801	chr17-79436181-79436521	NA	NA
peak128646	Hepatocytes	chr17-79437931-79438228	1	yes	NA	NA	NA	NA	NA	peak138803	chr17-79437940-79438296	NA	NA
peak128647	Hepatocytes,LSEC	chr17-79438474-79438766	2	yes	NA	NA	NA	NA	NA	NA	NA	NA	NA
peak128648	Hepatocytes	chr17-79442999-79443291	1	yes	NA	NA	NA	NA	NA	NA	NA	NA	NA
peak128649	Hepatocytes	chr17-79444272-79444591	1	yes	NA	NA	NA	NA	NA	NA	NA	NA	NA
peak12865	Kupffer	chr1-86926364-86926598	1	no	NA	NA	NA	NA	NA	NA	NA	NA	NA
peak128650	Hepatocytes	chr17-79445757-79445965	1	yes	NA	NA	NA	NA	NA	NA	NA	NA	NA
peak128651	Hepatocytes	chr17-79453592-79453825	1	yes	NA	NA	NA	NA	NA	peak138804	chr17-79453545-79453790	NA	NA
peak128652	Hepatocytes	chr17-79458970-79459390	1	yes	NA	NA	NA	NA	NA	peak138806	chr17-79459027-79459439	NA	NA
peak128653	Hepatocytes,Mesenchymal	chr17-79465613-79466317	2	yes	NA	NA	NA	NA	NA	peak138807	chr17-79465972-79466308	NA	NA
peak128654	Hepatocytes	chr17-79466761-79467204	1	yes	NA	NA	NA	NA	NA	peak138808	chr17-79466915-79467173	NA	NA
peak128655	LSEC	chr17-79469341-79469554	1	no	NA	NA	NA	NA	NA	peak138809	chr17-79469323-79469600	NA	NA
peak128656	Hepatocytes	chr17-79479045-79479400	1	yes	NA	NA	NA	NA	NA	NA	NA	NA	NA
peak128657	LSEC	chr17-79479648-79479877	1	no	NA	NA	NA	NA	NA	peak138812	chr17-79479790-79480140	NA	NA
peak128658	NK-T	chr17-79486553-79486859	1	no	NA	NA	NA	NA	NA	NA	NA	NA	NA
peak128659	Hepatocytes,Kupffer	chr17-79487073-79487488	2	yes	NA	NA	NA	NA	NA	NA	NA	NA	NA
peak12866	Cholangiocytes,Hepatocytes,Mesenchymal	chr1-86938286-86938855	3	yes	NA	NA	NA	NA	NA	peak12830	chr1-86938487-86938811	NA	NA
peak128660	Hepatocytes	chr17-79488414-79488797	1	yes	NA	NA	NA	NA	NA	peak138814	chr17-79488431-79488687	NA	NA
peak128661	Hepatocytes	chr17-79494219-79494550	1	yes	NA	NA	NA	NA	NA	peak138815	chr17-79494471-79494986	NA	NA
peak128662	Hepatocytes	chr17-79496620-79497095	1	yes	NA	NA	NA	NA	NA	peak138817	chr17-79496698-79497132	NA	NA
peak128663	Hepatocytes	chr17-79497698-79498153	1	yes	NA	NA	NA	NA	NA	peak138818	chr17-79497671-79497962	NA	NA
peak128664	Hepatocytes	chr17-79502808-79503029	1	yes	NA	NA	NA	NA	NA	NA	NA	NA	NA
peak128665	Hepatocytes	chr17-79508291-79508859	1	yes	NA	NA	NA	NA	NA	peak138820	chr17-79508344-79508842	NA	NA
peak128666	Hepatocytes	chr17-79513730-79513944	1	yes	NA	NA	NA	NA	NA	NA	NA	NA	NA
peak128667	Hepatocytes	chr17-79514222-79514479	1	yes	NA	NA	NA	NA	NA	peak138821	chr17-79514036-79514474	NA	NA
peak128668	Hepatocytes	chr17-79515141-79515393	1	yes	NA	NA	NA	NA	NA	peak138822	chr17-79515162-79515395	NA	NA
peak128669	Hepatocytes	chr17-79519308-79519626	1	yes	NA	NA	NA	NA	NA	peak138823	chr17-79519312-79519763	NA	NA
peak12867	Hepatocytes	chr1-86942069-86942362	1	yes	NA	NA	NA	NA	NA	peak12831	chr1-86942118-86942342	NA	NA
peak128670	Hepatocytes,LSEC	chr17-79519974-79520363	2	yes	NA	NA	NA	NA	NA	peak138824	chr17-79520114-79520745	NA	NA
peak128671	Hepatocytes	chr17-79520600-79520799	1	yes	NA	NA	NA	NA	NA	peak138824	chr17-79520114-79520745	NA	NA
peak128672	Hepatocytes	chr17-79529615-79529886	1	yes	NA	NA	NA	NA	NA	peak138825	chr17-79529522-79529879	NA	NA
peak128673	Hepatocytes	chr17-79532280-79532786	1	yes	NA	NA	NA	NA	NA	peak138827	chr17-79532380-79532630	NA	NA
peak128674	Hepatocytes	chr17-79535604-79535808	1	yes	NA	NA	NA	NA	NA	NA	NA	NA	NA
peak128675	Hepatocytes	chr17-79540204-79540756	1	yes	NA	NA	NA	NA	NA	peak138829	chr17-79540316-79540653	NA	NA
peak128676	Hepatocytes,NK-T	chr17-79547748-79548712	2	yes	NA	NA	NA	NA	NA	peak138830|peak138831|peak138832	chr17-79547678-79547952|chr17-79548137-79548417|chr17-79548418-79548645	NA	NA
peak128677	LSEC	chr17-79555596-79555851	1	no	NA	NA	NA	NA	NA	NA	NA	NA	NA
peak128678	NK-T	chr17-79556362-79556636	1	no	NA	NA	NA	NA	NA	NA	NA	NA	NA
peak128679	Hepatocytes,Mesenchymal	chr17-79561289-79561596	2	yes	NA	NA	NA	NA	NA	peak138834	chr17-79561549-79561998	NA	NA
peak12868	Hepatocytes	chr1-86950768-86951050	1	yes	NA	NA	NA	NA	NA	peak12832	chr1-86950780-86951055	NA	NA
peak128680	NK-T	chr17-79571263-79571462	1	no	NA	NA	NA	NA	NA	NA	NA	NA	NA
peak128681	NK-T	chr17-79579069-79579299	1	no	NA	NA	NA	NA	NA	NA	NA	NA	NA
peak128682	Mesenchymal	chr17-79579555-79579754	1	no	NA	NA	NA	NA	NA	NA	NA	NA	NA
peak128683	Hepatocytes	chr17-79581459-79581698	1	yes	NA	NA	NA	NA	NA	NA	NA	NA	NA
peak128684	Hepatocytes,Kupffer	chr17-79582837-79583275	2	yes	NA	NA	NA	NA	NA	NA	NA	NA	NA
peak128685	Kupffer	chr17-79586226-79586535	1	no	NA	NA	NA	NA	NA	NA	NA	NA	NA
peak128686	Hepatocytes	chr17-79587181-79587635	1	yes	NA	NA	NA	NA	NA	NA	NA	NA	NA
peak128687	LSEC	chr17-79588579-79588825	1	no	NA	NA	NA	NA	NA	NA	NA	NA	NA
peak128688	Mesenchymal	chr17-79589534-79589765	1	no	NA	NA	NA	NA	NA	NA	NA	NA	NA
peak128689	Hepatocytes	chr17-79591251-79591612	1	yes	NA	NA	NA	NA	NA	NA	NA	NA	NA
peak12869	Hepatocytes	chr1-86960914-86961137	1	yes	NA	NA	NA	NA	NA	peak12834	chr1-86960812-86961168	NA	NA
peak128690	Kupffer	chr17-79595031-79595245	1	no	NA	NA	NA	NA	NA	NA	NA	NA	NA
peak128691	Hepatocytes,Mesenchymal	chr17-79607859-79608283	2	yes	NA	NA	NA	NA	NA	peak138840	chr17-79608015-79608284	NA	NA
peak128692	Hepatocytes	chr17-79610562-79610868	1	yes	NA	NA	NA	NA	NA	peak138842	chr17-79610588-79610941	NA	NA
peak128693	Hepatocytes	chr17-79612726-79613023	1	yes	NA	NA	NA	NA	NA	peak138844	chr17-79612739-79612997	NA	NA
peak128694	Mesenchymal	chr17-79613243-79613531	1	no	NA	NA	NA	NA	NA	NA	NA	NA	NA
peak128695	Hepatocytes	chr17-79615431-79615698	1	yes	NA	NA	NA	NA	NA	peak138845	chr17-79615411-79615685	NA	NA
peak128696	Hepatocytes	chr17-79627315-79627538	1	yes	NA	NA	NA	NA	NA	NA	NA	NA	NA
peak128697	Hepatocytes	chr17-79627914-79628321	1	yes	NA	NA	NA	NA	NA	NA	NA	NA	NA
peak128698	Hepatocytes	chr17-79645479-79645830	1	yes	NA	NA	NA	NA	NA	peak138850	chr17-79645458-79645849	NA	NA
peak128699	Hepatocytes	chr17-79646758-79647222	1	yes	NA	NA	NA	NA	NA	peak138851	chr17-79646831-79647423	NA	NA
peak1287	Cholangiocytes,Hepatocytes,Kupffer,LSEC,Mesenchymal,NK-T	chr1-6600981-6601477	6	yes	Mpeak851	Hepatocytes	chr1-6600997-6601468	1	yes	peak1374	chr1-6600997-6601464	NA	NA
peak12870	Hepatocytes,Mesenchymal	chr1-86965143-86965618	2	yes	NA	NA	NA	NA	NA	peak12836	chr1-86965277-86965556	NA	NA
peak128700	Hepatocytes	chr17-79647287-79647807	1	yes	NA	NA	NA	NA	NA	peak138851|peak138852	chr17-79646831-79647423|chr17-79647620-79648402	NA	NA
peak128701	Hepatocytes	chr17-79648071-79648437	1	yes	NA	NA	NA	NA	NA	peak138852	chr17-79647620-79648402	NA	NA
peak128702	LSEC	chr17-79648588-79648788	1	no	NA	NA	NA	NA	NA	peak138853	chr17-79648457-79648665	NA	NA
peak128703	Hepatocytes,LSEC	chr17-79658693-79659387	2	yes	NA	NA	NA	NA	NA	peak138855	chr17-79658904-79659218	NA	NA
peak128704	Cholangiocytes,Hepatocytes,LSEC,Mesenchymal	chr17-79665275-79665845	4	yes	NA	NA	NA	NA	NA	peak138856	chr17-79665334-79665773	NA	NA
peak128705	Hepatocytes	chr17-79671350-79671549	1	yes	NA	NA	NA	NA	NA	NA	NA	NA	NA
peak128706	Hepatocytes	chr17-79677713-79678011	1	yes	NA	NA	NA	NA	NA	peak138859	chr17-79677609-79677886	NA	NA
peak128707	Mesenchymal	chr17-79678966-79679237	1	no	NA	NA	NA	NA	NA	NA	NA	NA	NA
peak128708	Hepatocytes	chr17-79680253-79680589	1	yes	NA	NA	NA	NA	NA	peak138860	chr17-79680229-79680519	NA	NA
peak128709	Hepatocytes	chr17-79681068-79681308	1	yes	NA	NA	NA	NA	NA	peak138861	chr17-79681068-79681365	NA	NA
peak12871	Hepatocytes,Mesenchymal	chr1-86972137-86972787	2	yes	NA	NA	NA	NA	NA	peak12837	chr1-86972312-86972614	NA	NA
peak128710	Hepatocytes	chr17-79684379-79684813	1	yes	NA	NA	NA	NA	NA	peak138862	chr17-79684431-79684803	NA	NA
peak128711	Hepatocytes	chr17-79685143-79685585	1	yes	NA	NA	NA	NA	NA	peak138863	chr17-79685073-79685438	NA	NA
peak128712	Kupffer	chr17-79685884-79686257	1	no	NA	NA	NA	NA	NA	peak138864	chr17-79686117-79686753	NA	NA
peak128713	Hepatocytes	chr17-79686349-79686782	1	yes	NA	NA	NA	NA	NA	peak138864|peak138865	chr17-79686117-79686753|chr17-79686754-79687004	NA	NA
peak128714	Hepatocytes	chr17-79690486-79690964	1	yes	NA	NA	NA	NA	NA	peak138866	chr17-79690404-79690885	NA	NA
peak128715	Hepatocytes	chr17-79693312-79693526	1	yes	NA	NA	NA	NA	NA	peak138867	chr17-79693236-79693530	NA	NA
peak128716	Hepatocytes,LSEC,Mesenchymal	chr17-79695837-79696358	3	yes	NA	NA	NA	NA	NA	peak138869	chr17-79695843-79696305	NA	NA
peak128717	Hepatocytes	chr17-79700258-79700486	1	yes	NA	NA	NA	NA	NA	NA	NA	NA	NA
peak128718	Hepatocytes	chr17-79701861-79702628	1	yes	NA	NA	NA	NA	NA	peak138871	chr17-79702070-79702468	NA	NA
peak128719	Hepatocytes,LSEC,Mesenchymal	chr17-79706892-79707920	3	yes	NA	NA	NA	NA	NA	peak138873|peak138874	chr17-79706897-79707401|chr17-79707514-79708137	NA	NA
peak12872	Hepatocytes	chr1-86981620-86981914	1	yes	NA	NA	NA	NA	NA	peak12838	chr1-86981623-86982215	NA	NA
peak128720	Cholangiocytes,Hepatocytes,Kupffer,LSEC,Mesenchymal	chr17-79708453-79708984	5	yes	NA	NA	NA	NA	NA	peak138875	chr17-79708594-79708899	NA	NA
peak128721	Cholangiocytes,Hepatocytes	chr17-79719182-79719641	2	yes	NA	NA	NA	NA	NA	peak138879	chr17-79719264-79719548	NA	NA
peak128722	Hepatocytes	chr17-79719727-79719928	1	yes	NA	NA	NA	NA	NA	NA	NA	NA	NA
peak128723	Cholangiocytes,LSEC	chr17-79722125-79722710	2	no	NA	NA	NA	NA	NA	peak138880	chr17-79722233-79722664	NA	NA
peak128724	LSEC	chr17-79723251-79723621	1	no	NA	NA	NA	NA	NA	peak138881	chr17-79723296-79723578	NA	NA
peak128725	Cholangiocytes,Hepatocytes,Kupffer,LSEC,Mesenchymal,NK-T	chr17-79728443-79729111	6	yes	NA	NA	NA	NA	NA	peak138882	chr17-79728605-79729110	NA	NA
peak128726	Hepatocytes,LSEC,Mesenchymal	chr17-79730742-79731332	3	yes	NA	NA	NA	NA	NA	peak138883|peak138884	chr17-79730733-79731234|chr17-79731300-79731556	NA	NA
peak128727	Cholangiocytes,Hepatocytes,Kupffer,LSEC,Mesenchymal,NK-T	chr17-79732845-79733808	6	yes	NA	NA	NA	NA	NA	peak138885	chr17-79732884-79733875	NA	NA
peak128728	Kupffer	chr17-79736252-79736495	1	no	NA	NA	NA	NA	NA	NA	NA	NA	NA
peak128729	Cholangiocytes	chr17-79739102-79739508	1	no	NA	NA	NA	NA	NA	NA	NA	NA	NA
peak12873	Hepatocytes,Mesenchymal	chr1-86988561-86989146	2	yes	NA	NA	NA	NA	NA	peak12839	chr1-86988599-86989115	peak12839	chr1:86988031:G:A
peak128730	Cholangiocytes	chr17-79740380-79740786	1	no	NA	NA	NA	NA	NA	NA	NA	NA	NA
peak128731	Cholangiocytes,Hepatocytes,Kupffer,LSEC,Mesenchymal,NK-T	chr17-79741773-79742308	6	yes	NA	NA	NA	NA	NA	peak138886	chr17-79741800-79742265	NA	NA
peak128732	Hepatocytes	chr17-79743073-79743272	1	yes	NA	NA	NA	NA	NA	peak138887	chr17-79743070-79743385	NA	NA
peak128733	Cholangiocytes,Hepatocytes,LSEC,NK-T	chr17-79745703-79746464	4	yes	NA	NA	NA	NA	NA	peak138888	chr17-79745782-79746444	NA	NA
peak128734	LSEC	chr17-79746896-79747141	1	no	NA	NA	NA	NA	NA	NA	NA	NA	NA
peak128735	Kupffer	chr17-79748341-79748568	1	no	NA	NA	NA	NA	NA	peak138889	chr17-79747639-79748583	NA	NA
peak128736	Cholangiocytes,Hepatocytes,Kupffer,LSEC,Mesenchymal,NK-T	chr17-79777589-79778484	6	yes	Mpeak106891	LSEC	chr17-79777589-79778386	1	no	peak138892	chr17-79777611-79778670	NA	NA
peak128737	Hepatocytes	chr17-79784644-79784843	1	yes	NA	NA	NA	NA	NA	peak138893	chr17-79784415-79784875	NA	NA
peak128738	Cholangiocytes,Hepatocytes,Kupffer,LSEC,Mesenchymal,NK-T	chr17-79789733-79790783	6	yes	NA	NA	NA	NA	NA	peak138895	chr17-79789781-79790733	NA	NA
peak128739	Cholangiocytes,Hepatocytes,Kupffer,LSEC,Mesenchymal,NK-T	chr17-79796695-79797942	6	yes	NA	NA	NA	NA	NA	peak138897	chr17-79796715-79797978	NA	NA
peak12874	Hepatocytes	chr1-86990392-86990898	1	yes	NA	NA	NA	NA	NA	peak12840	chr1-86990496-86990859	peak12840	chr1:86990705:A:G
peak128740	Hepatocytes,LSEC	chr17-79798206-79798566	2	yes	NA	NA	NA	NA	NA	peak138898	chr17-79798092-79798492	NA	NA
peak128741	Hepatocytes,Kupffer,NK-T	chr17-79804228-79804713	3	yes	NA	NA	NA	NA	NA	peak138899	chr17-79804238-79804490	NA	NA
peak128742	Cholangiocytes,Hepatocytes,LSEC	chr17-79808666-79809330	3	yes	NA	NA	NA	NA	NA	peak138900	chr17-79808701-79809019	NA	NA
peak128743	Hepatocytes	chr17-79809592-79809820	1	yes	NA	NA	NA	NA	NA	NA	NA	NA	NA
peak128744	Cholangiocytes,Hepatocytes,Kupffer,LSEC,Mesenchymal,NK-T	chr17-79809984-79810489	6	yes	NA	NA	NA	NA	NA	peak138901	chr17-79810093-79810418	NA	NA
peak128745	Hepatocytes,LSEC	chr17-79811382-79811647	2	yes	NA	NA	NA	NA	NA	peak138902	chr17-79811367-79811613	NA	NA
peak128746	Cholangiocytes,Hepatocytes,Kupffer,LSEC,Mesenchymal	chr17-79814857-79815576	5	yes	NA	NA	NA	NA	NA	peak138903	chr17-79814993-79815498	NA	NA
peak128747	Hepatocytes	chr17-79821401-79821984	1	yes	NA	NA	NA	NA	NA	peak138904	chr17-79821651-79821973	NA	NA
peak128748	Hepatocytes	chr17-79822555-79822907	1	yes	NA	NA	NA	NA	NA	peak138905	chr17-79822579-79822871	peak138905	chr17:79823090:G:C
peak128749	Hepatocytes	chr17-79824905-79825245	1	yes	NA	NA	NA	NA	NA	peak138906	chr17-79824915-79825181	peak138906	chr17:79825048:G:A
peak12875	Hepatocytes	chr1-87000489-87000791	1	yes	NA	NA	NA	NA	NA	peak12842	chr1-87000511-87000755	NA	NA
peak128750	Kupffer,LSEC,Mesenchymal	chr17-79826281-79826627	3	no	NA	NA	NA	NA	NA	peak138907	chr17-79826324-79826580	NA	NA
peak128751	Cholangiocytes,Hepatocytes,Kupffer,LSEC,Mesenchymal,NK-T	chr17-79831557-79833100	6	yes	Mpeak106902	Cholangiocytes	chr17-79831557-79833100	1	no	peak138908	chr17-79831572-79833043	NA	NA
peak128752	Hepatocytes	chr17-79836595-79837118	1	yes	Mpeak106903	Hepatocytes	chr17-79836571-79836958	1	yes	peak138909	chr17-79836595-79837112	NA	NA
peak128753	Cholangiocytes,Hepatocytes,Kupffer,LSEC,Mesenchymal,NK-T	chr17-79837254-79837747	6	yes	NA	NA	NA	NA	NA	peak138910	chr17-79837258-79837673	NA	NA
peak128754	Cholangiocytes,Hepatocytes,Kupffer,LSEC,Mesenchymal,NK-T	chr17-79838644-79840086	6	yes	NA	NA	NA	NA	NA	peak138911	chr17-79839076-79840077	NA	NA
peak128755	Cholangiocytes,Hepatocytes,Kupffer,LSEC,Mesenchymal	chr17-79844033-79844432	5	yes	NA	NA	NA	NA	NA	peak138912	chr17-79844073-79844386	NA	NA
peak128756	Cholangiocytes,Hepatocytes,Kupffer,LSEC,Mesenchymal,NK-T	chr17-79844805-79845526	6	yes	NA	NA	NA	NA	NA	peak138913	chr17-79844812-79845299	NA	NA
peak128757	Kupffer	chr17-79845541-79845945	1	no	NA	NA	NA	NA	NA	NA	NA	NA	NA
peak128758	Cholangiocytes	chr17-79851566-79851802	1	no	NA	NA	NA	NA	NA	NA	NA	NA	NA
peak128759	Hepatocytes,Kupffer,LSEC,Mesenchymal	chr17-79852666-79853174	4	yes	NA	NA	NA	NA	NA	peak138915	chr17-79852750-79853069	NA	NA
peak12876	Hepatocytes	chr1-87017972-87018524	1	yes	NA	NA	NA	NA	NA	peak12845	chr1-87017987-87018394	NA	NA
peak128760	Hepatocytes	chr17-79855360-79855591	1	yes	NA	NA	NA	NA	NA	peak138916	chr17-79855395-79855665	NA	NA
peak128761	LSEC	chr17-79857152-79857373	1	no	NA	NA	NA	NA	NA	NA	NA	NA	NA
peak128762	Hepatocytes	chr17-79860330-79860541	1	yes	NA	NA	NA	NA	NA	NA	NA	NA	NA
peak128763	Hepatocytes,LSEC,NK-T	chr17-79861854-79862604	3	yes	NA	NA	NA	NA	NA	peak138917	chr17-79862167-79862577	NA	NA
peak128764	Hepatocytes,Mesenchymal	chr17-79862972-79863457	2	yes	NA	NA	NA	NA	NA	peak138918	chr17-79863077-79863345	NA	NA
peak128765	LSEC	chr17-79866862-79867164	1	no	NA	NA	NA	NA	NA	peak138919	chr17-79866871-79867127	NA	NA
peak128766	Hepatocytes	chr17-79870310-79870566	1	yes	NA	NA	NA	NA	NA	peak138920	chr17-79870235-79870568	NA	NA
peak128767	Cholangiocytes,Hepatocytes,NK-T	chr17-79870857-79871515	3	yes	NA	NA	NA	NA	NA	peak138921|peak138922	chr17-79870735-79871218|chr17-79871219-79871713	NA	NA
peak128768	LSEC	chr17-79872821-79873133	1	no	NA	NA	NA	NA	NA	NA	NA	NA	NA
peak128769	Cholangiocytes,Hepatocytes,Kupffer,LSEC	chr17-79874401-79874909	4	yes	NA	NA	NA	NA	NA	peak138923	chr17-79874472-79874693	NA	NA
peak12877	Hepatocytes,LSEC,NK-T	chr1-87025049-87025541	3	yes	NA	NA	NA	NA	NA	peak12846	chr1-87025092-87025523	NA	NA
peak128770	Cholangiocytes,Hepatocytes,Kupffer,LSEC,Mesenchymal	chr17-79888829-79889523	5	yes	NA	NA	NA	NA	NA	peak138924	chr17-79888913-79889330	peak138924	chr17:79888933:G:A
peak128771	Hepatocytes,LSEC,Mesenchymal	chr17-79889926-79890374	3	yes	NA	NA	NA	NA	NA	peak138925	chr17-79889975-79890343	peak138925	chr17:79890337:G:A
peak128772	LSEC,Mesenchymal	chr17-79890467-79890867	2	no	NA	NA	NA	NA	NA	peak138926	chr17-79890390-79890928	peak138926	chr17:79890250:G:A
peak128773	Cholangiocytes,Hepatocytes,Kupffer,LSEC,Mesenchymal,NK-T	chr17-79897510-79898320	6	yes	Mpeak106922	Hepatocytes	chr17-79897574-79898210	1	yes	peak138927	chr17-79897586-79898140	peak138927	chr17:79897898:A:G
peak128774	Hepatocytes	chr17-79905830-79906122	1	yes	NA	NA	NA	NA	NA	peak138929	chr17-79905831-79906157	NA	NA
peak128775	LSEC,Mesenchymal	chr17-79907864-79908258	2	no	NA	NA	NA	NA	NA	peak138930	chr17-79907918-79908194	peak138930	chr17:79907978:T:C
peak128776	Hepatocytes	chr17-79913003-79913263	1	yes	NA	NA	NA	NA	NA	NA	NA	NA	NA
peak128777	Cholangiocytes,LSEC,Mesenchymal	chr17-79916101-79916408	3	no	NA	NA	NA	NA	NA	peak138931	chr17-79916147-79916384	NA	NA
peak128778	Cholangiocytes,Hepatocytes,Kupffer,LSEC,Mesenchymal,NK-T	chr17-79918897-79919609	6	yes	Mpeak106925	Cholangiocytes	chr17-79918901-79919601	1	no	peak138932	chr17-79918908-79919570	NA	NA
peak128779	Cholangiocytes,Hepatocytes,LSEC	chr17-79925128-79926538	3	yes	Mpeak106926	Cholangiocytes	chr17-79925218-79926538	1	no	peak138933|peak138934	chr17-79925229-79925846|chr17-79926015-79926530	NA	NA
peak12878	Mesenchymal	chr1-87057849-87058210	1	no	NA	NA	NA	NA	NA	peak12848	chr1-87057720-87058177	NA	NA
peak128780	Hepatocytes	chr17-79931391-79932307	1	yes	NA	NA	NA	NA	NA	peak138935	chr17-79931786-79932168	NA	NA
peak128781	Cholangiocytes,Hepatocytes,Kupffer,LSEC,Mesenchymal	chr17-79933758-79934331	5	yes	NA	NA	NA	NA	NA	peak138936	chr17-79933832-79934298	NA	NA
peak128782	Hepatocytes,LSEC,Mesenchymal,NK-T	chr17-79942517-79943489	4	yes	Mpeak106929	LSEC	chr17-79942517-79943489	1	no	peak138938	chr17-79942618-79943230	peak138938	chr17:79942979:G:A
peak128783	Hepatocytes	chr17-79946457-79946822	1	yes	NA	NA	NA	NA	NA	peak138939	chr17-79946537-79947145	NA	NA
peak128784	Hepatocytes	chr17-79949000-79949356	1	yes	NA	NA	NA	NA	NA	NA	NA	NA	NA
peak128785	Cholangiocytes,Hepatocytes,Kupffer,Mesenchymal	chr17-79951405-79952735	4	yes	Mpeak106930	Mesenchymal	chr17-79951405-79952529	1	no	peak138940	chr17-79951873-79952253	NA	NA
peak128786	LSEC,Mesenchymal	chr17-79960758-79961213	2	no	NA	NA	NA	NA	NA	NA	NA	NA	NA
peak128787	Kupffer	chr17-79965869-79966100	1	no	NA	NA	NA	NA	NA	NA	NA	NA	NA
peak128788	Hepatocytes	chr17-79970566-79971034	1	yes	NA	NA	NA	NA	NA	NA	NA	NA	NA
peak128789	LSEC	chr17-79971746-79971994	1	no	NA	NA	NA	NA	NA	NA	NA	NA	NA
peak12879	Hepatocytes,Mesenchymal,NK-T	chr1-87084285-87084764	3	yes	NA	NA	NA	NA	NA	peak12850	chr1-87084345-87084598	NA	NA
peak128790	Mesenchymal	chr17-79974015-79974405	1	no	NA	NA	NA	NA	NA	NA	NA	NA	NA
peak128791	Hepatocytes	chr17-79975814-79976359	1	yes	NA	NA	NA	NA	NA	peak138942	chr17-79975848-79976250	NA	NA
peak128792	Hepatocytes,LSEC,Mesenchymal	chr17-79986768-79987104	3	yes	NA	NA	NA	NA	NA	peak138945	chr17-79986779-79987030	NA	NA
peak128793	Cholangiocytes,Hepatocytes,Kupffer,LSEC,Mesenchymal,NK-T	chr17-79988068-79988632	6	yes	Mpeak106938	Hepatocytes	chr17-79988086-79988625	1	yes	peak138946	chr17-79988091-79988582	NA	NA
peak128794	Hepatocytes,LSEC,Mesenchymal	chr17-79990150-79990536	3	yes	Mpeak106939	Hepatocytes	chr17-79990171-79990531	1	yes	peak138947	chr17-79990202-79990491	NA	NA
peak128795	Cholangiocytes,Hepatocytes,Kupffer,LSEC,Mesenchymal,NK-T	chr17-79991581-79992648	6	yes	NA	NA	NA	NA	NA	peak138948	chr17-79991630-79992641	NA	NA
peak128796	Cholangiocytes,Hepatocytes,Kupffer,LSEC,Mesenchymal	chr17-79993345-79994195	5	yes	NA	NA	NA	NA	NA	peak138949	chr17-79993365-79994012	peak138949	chr17:79994285:G:A
peak128797	Kupffer,LSEC,Mesenchymal,NK-T	chr17-79996946-79997626	4	no	Mpeak106942	NK-T	chr17-79996946-79997626	1	no	peak138950	chr17-79997069-79997393	NA	NA
peak128798	Cholangiocytes,Hepatocytes,Kupffer,LSEC,Mesenchymal,NK-T	chr17-80005799-80006528	6	yes	NA	NA	NA	NA	NA	peak138951|peak138952	chr17-80005825-80006209|chr17-80006297-80006514	NA	NA
peak128799	Cholangiocytes,Hepatocytes,Kupffer,LSEC,Mesenchymal,NK-T	chr17-80008360-80008994	6	yes	NA	NA	NA	NA	NA	peak138953	chr17-80008401-80009036	NA	NA
peak1288	Cholangiocytes,Hepatocytes,Kupffer,LSEC,Mesenchymal,NK-T	chr1-6601675-6603854	6	yes	NA	NA	NA	NA	NA	peak1375	chr1-6601702-6603422	NA	NA
peak12880	Mesenchymal	chr1-87113378-87113620	1	no	NA	NA	NA	NA	NA	NA	NA	NA	NA
peak128800	Cholangiocytes,Hepatocytes,Kupffer,LSEC,Mesenchymal	chr17-80019010-80019749	5	yes	Mpeak106945	Hepatocytes	chr17-80019166-80019726	1	yes	peak138954	chr17-80019163-80019704	NA	NA
peak128801	Hepatocytes,Kupffer	chr17-80020041-80020422	2	yes	NA	NA	NA	NA	NA	peak138955	chr17-80020088-80020361	NA	NA
peak128802	Cholangiocytes,Hepatocytes,Kupffer,LSEC	chr17-80023593-80024392	4	yes	NA	NA	NA	NA	NA	peak138956	chr17-80023582-80024228	peak138956	chr17:80023665:C:G
peak128803	Hepatocytes	chr17-80026395-80026695	1	yes	NA	NA	NA	NA	NA	peak138957	chr17-80026440-80026686	NA	NA
peak128804	Cholangiocytes,Hepatocytes	chr17-80028036-80028446	2	yes	Mpeak106949	Hepatocytes	chr17-80028061-80028439	1	yes	peak138958	chr17-80028171-80028438	NA	NA
peak128805	Hepatocytes	chr17-80028597-80029093	1	yes	NA	NA	NA	NA	NA	peak138959	chr17-80028627-80029010	NA	NA
peak128806	Cholangiocytes,Hepatocytes,Kupffer,LSEC,Mesenchymal,NK-T	chr17-80029176-80029824	6	yes	Mpeak106950	Hepatocytes	chr17-80029176-80029818	1	yes	peak138960	chr17-80029198-80029801	NA	NA
peak128807	Cholangiocytes,Hepatocytes,Mesenchymal,NK-T	chr17-80030727-80031133	4	yes	NA	NA	NA	NA	NA	peak138961	chr17-80030704-80031047	NA	NA
peak128808	Cholangiocytes,Hepatocytes,Kupffer,LSEC,Mesenchymal,NK-T	chr17-80035414-80037171	6	yes	NA	NA	NA	NA	NA	peak138962	chr17-80035379-80037172	peak138962	chr17:80036451:G:T
peak128809	Cholangiocytes,Hepatocytes,Mesenchymal	chr17-80045493-80046145	3	yes	NA	NA	NA	NA	NA	peak138963	chr17-80045569-80045974	NA	NA
peak12881	Cholangiocytes,Hepatocytes,Kupffer,LSEC,Mesenchymal,NK-T	chr1-87131728-87132801	6	yes	NA	NA	NA	NA	NA	peak12855	chr1-87131739-87132483	NA	NA
peak128810	Cholangiocytes	chr17-80047364-80047574	1	no	NA	NA	NA	NA	NA	NA	NA	NA	NA
peak128811	Kupffer	chr17-80048543-80048777	1	no	NA	NA	NA	NA	NA	NA	NA	NA	NA
peak128812	Hepatocytes,LSEC,NK-T	chr17-80048847-80049179	3	yes	NA	NA	NA	NA	NA	peak138964	chr17-80048835-80049158	peak138964	chr17:80048959:C:G
peak128813	Hepatocytes	chr17-80051775-80052096	1	yes	NA	NA	NA	NA	NA	peak138965	chr17-80051856-80052170	NA	NA
peak128814	Mesenchymal	chr17-80053085-80053478	1	no	NA	NA	NA	NA	NA	NA	NA	NA	NA
peak128815	Kupffer,Mesenchymal	chr17-80053797-80054184	2	no	NA	NA	NA	NA	NA	NA	NA	NA	NA
peak128816	Kupffer,LSEC,Mesenchymal	chr17-80054299-80054663	3	no	NA	NA	NA	NA	NA	peak138966	chr17-80054351-80054594	NA	NA
peak128817	Cholangiocytes	chr17-80060665-80061228	1	no	NA	NA	NA	NA	NA	NA	NA	NA	NA
peak128818	Hepatocytes,Kupffer,LSEC,Mesenchymal	chr17-80063800-80064598	4	yes	Mpeak106961	Kupffer	chr17-80063800-80064598	1	no	peak138968	chr17-80063873-80064566	NA	NA
peak128819	Cholangiocytes,Hepatocytes,Kupffer,LSEC,Mesenchymal	chr17-80068635-80069188	5	yes	NA	NA	NA	NA	NA	peak138969	chr17-80068689-80069141	NA	NA
peak12882	Mesenchymal	chr1-87134595-87134886	1	no	NA	NA	NA	NA	NA	peak12856	chr1-87134652-87134876	NA	NA
peak128820	Kupffer,LSEC	chr17-80069268-80069594	2	no	NA	NA	NA	NA	NA	peak138970	chr17-80069275-80069563	NA	NA
peak128821	Kupffer,LSEC,Mesenchymal	chr17-80069832-80070212	3	no	NA	NA	NA	NA	NA	peak138971	chr17-80069853-80070120	NA	NA
peak128822	Cholangiocytes,Hepatocytes,Kupffer,LSEC,Mesenchymal,NK-T	chr17-80070744-80071897	6	yes	NA	NA	NA	NA	NA	peak138972	chr17-80070731-80071803	NA	NA
peak128823	Cholangiocytes,Hepatocytes,Kupffer,LSEC,Mesenchymal,NK-T	chr17-80082492-80083190	6	yes	NA	NA	NA	NA	NA	peak138974	chr17-80082523-80083177	NA	NA
peak128824	Hepatocytes,Kupffer,LSEC,Mesenchymal,NK-T	chr17-80092326-80093394	5	yes	Mpeak106967	Kupffer	chr17-80092326-80093394	1	no	peak138977|peak138978	chr17-80092501-80092785|chr17-80092915-80093335	NA	NA
peak128825	Hepatocytes	chr17-80095080-80095327	1	yes	NA	NA	NA	NA	NA	NA	NA	NA	NA
peak128826	Hepatocytes	chr17-80095496-80096176	1	yes	NA	NA	NA	NA	NA	peak138979	chr17-80095839-80096160	NA	NA
peak128827	Cholangiocytes,Hepatocytes,Kupffer,LSEC,Mesenchymal,NK-T	chr17-80101042-80102246	6	yes	NA	NA	NA	NA	NA	peak138980	chr17-80101073-80102251	NA	NA
peak128828	Hepatocytes	chr17-80107278-80107517	1	yes	NA	NA	NA	NA	NA	peak138981	chr17-80107316-80107565	NA	NA
peak128829	Hepatocytes,LSEC	chr17-80111780-80113053	2	yes	NA	NA	NA	NA	NA	peak138982|peak138983	chr17-80111829-80112343|chr17-80112344-80112827	NA	NA
peak12883	Hepatocytes	chr1-87139494-87139725	1	yes	NA	NA	NA	NA	NA	peak12857	chr1-87139341-87139730	NA	NA
peak128830	Hepatocytes,Kupffer,NK-T	chr17-80117682-80119143	3	yes	NA	NA	NA	NA	NA	peak138985|peak138986	chr17-80117708-80118520|chr17-80118539-80119126	NA	NA
peak128831	Kupffer	chr17-80119308-80119507	1	no	NA	NA	NA	NA	NA	NA	NA	NA	NA
peak128832	Hepatocytes	chr17-80123843-80124107	1	yes	NA	NA	NA	NA	NA	peak138987	chr17-80123809-80124090	NA	NA
peak128833	Cholangiocytes,Hepatocytes,Kupffer	chr17-80124216-80125041	3	yes	NA	NA	NA	NA	NA	peak138988|peak138989	chr17-80124372-80124672|chr17-80124763-80124990	NA	NA
peak128834	Cholangiocytes,Mesenchymal	chr17-80126024-80126357	2	no	NA	NA	NA	NA	NA	peak138990	chr17-80126056-80126323	NA	NA
peak128835	Cholangiocytes,Hepatocytes,Kupffer,LSEC,Mesenchymal	chr17-80130794-80131489	5	yes	NA	NA	NA	NA	NA	peak138991	chr17-80130955-80131400	NA	NA
peak128836	Cholangiocytes	chr17-80132958-80133188	1	no	NA	NA	NA	NA	NA	peak138992	chr17-80133025-80133295	NA	NA
peak128837	Cholangiocytes,Hepatocytes,Kupffer,LSEC,Mesenchymal,NK-T	chr17-80146519-80148042	6	yes	NA	NA	NA	NA	NA	peak138994	chr17-80146510-80148042	peak138994	chr17:80147951:G:A
peak128838	Hepatocytes	chr17-80160118-80160394	1	yes	NA	NA	NA	NA	NA	NA	NA	NA	NA
peak128839	Hepatocytes	chr17-80171681-80171954	1	yes	NA	NA	NA	NA	NA	NA	NA	NA	NA
peak12884	Kupffer	chr1-87144578-87144845	1	no	NA	NA	NA	NA	NA	peak12859	chr1-87144424-87144790	NA	NA
peak128840	LSEC	chr17-80174429-80174887	1	no	NA	NA	NA	NA	NA	NA	NA	NA	NA
peak128841	Cholangiocytes	chr17-80175453-80175690	1	no	NA	NA	NA	NA	NA	NA	NA	NA	NA
peak128842	Hepatocytes	chr17-80180156-80180480	1	yes	NA	NA	NA	NA	NA	NA	NA	NA	NA
peak128843	Kupffer	chr17-80183825-80184126	1	no	NA	NA	NA	NA	NA	peak138997	chr17-80184085-80184480	NA	NA
peak128844	NK-T	chr17-80184340-80184539	1	no	NA	NA	NA	NA	NA	peak138997	chr17-80184085-80184480	NA	NA
peak128845	Hepatocytes	chr17-80186033-80186239	1	yes	NA	NA	NA	NA	NA	NA	NA	NA	NA
peak128846	Hepatocytes	chr17-80187114-80187412	1	yes	NA	NA	NA	NA	NA	NA	NA	NA	NA
peak128847	Cholangiocytes,Hepatocytes,Kupffer,LSEC,Mesenchymal	chr17-80187552-80188011	5	yes	NA	NA	NA	NA	NA	peak138998	chr17-80187600-80187928	NA	NA
peak128848	Mesenchymal	chr17-80189329-80189703	1	no	NA	NA	NA	NA	NA	NA	NA	NA	NA
peak128849	LSEC	chr17-80191899-80192108	1	no	NA	NA	NA	NA	NA	NA	NA	NA	NA
peak12885	Mesenchymal	chr1-87149265-87149625	1	no	NA	NA	NA	NA	NA	NA	NA	NA	NA
peak128850	Cholangiocytes,Hepatocytes,Kupffer,LSEC	chr17-80192245-80192687	4	yes	NA	NA	NA	NA	NA	peak139000	chr17-80192331-80192642	NA	NA
peak128851	Hepatocytes	chr17-80195636-80196372	1	yes	NA	NA	NA	NA	NA	peak139001	chr17-80195640-80196318	NA	NA
peak128852	Hepatocytes,Kupffer,LSEC	chr17-80197663-80198828	3	yes	Mpeak106988	Kupffer	chr17-80197663-80198828	1	no	peak139002|peak139003	chr17-80197837-80198461|chr17-80198479-80198738	NA	NA
peak128853	Hepatocytes	chr17-80203611-80204076	1	yes	NA	NA	NA	NA	NA	peak139004	chr17-80203660-80204032	NA	NA
peak128854	Hepatocytes	chr17-80204738-80205198	1	yes	NA	NA	NA	NA	NA	peak139005	chr17-80204894-80205177	NA	NA
peak128855	Kupffer	chr17-80206751-80207136	1	no	NA	NA	NA	NA	NA	peak139006	chr17-80206837-80207111	NA	NA
peak128856	Hepatocytes	chr17-80208006-80208593	1	yes	NA	NA	NA	NA	NA	peak139007	chr17-80208041-80208367	NA	NA
peak128857	Hepatocytes	chr17-80210160-80210381	1	yes	NA	NA	NA	NA	NA	peak139008	chr17-80210207-80210517	NA	NA
peak128858	Kupffer	chr17-80212455-80212856	1	no	NA	NA	NA	NA	NA	NA	NA	NA	NA
peak128859	Hepatocytes,Kupffer	chr17-80212979-80213934	2	yes	NA	NA	NA	NA	NA	peak139010|peak139011	chr17-80213070-80213322|chr17-80213628-80213904	NA	NA
peak12886	Cholangiocytes,Hepatocytes,Kupffer,LSEC,Mesenchymal	chr1-87151523-87152315	5	yes	NA	NA	NA	NA	NA	peak12861	chr1-87151539-87152338	NA	NA
peak128860	Cholangiocytes	chr17-80214178-80214418	1	no	NA	NA	NA	NA	NA	NA	NA	NA	NA
peak128861	Cholangiocytes,Hepatocytes,Kupffer,LSEC,Mesenchymal,NK-T	chr17-80219385-80221124	6	yes	Mpeak106993	Kupffer	chr17-80219385-80221095	1	no	peak139012	chr17-80219452-80221074	NA	NA
peak128862	Kupffer	chr17-80230477-80230676	1	no	NA	NA	NA	NA	NA	NA	NA	NA	NA
peak128863	Hepatocytes	chr17-80245617-80245828	1	yes	NA	NA	NA	NA	NA	NA	NA	NA	NA
peak128864	Hepatocytes	chr17-80246219-80246611	1	yes	NA	NA	NA	NA	NA	peak139015	chr17-80246194-80246552	NA	NA
peak128865	Cholangiocytes,Hepatocytes,Kupffer,LSEC,Mesenchymal,NK-T	chr17-80252775-80253250	6	yes	NA	NA	NA	NA	NA	peak139017	chr17-80252929-80253211	NA	NA
peak128866	Cholangiocytes,Hepatocytes,Kupffer,LSEC,Mesenchymal,NK-T	chr17-80254468-80255301	6	yes	NA	NA	NA	NA	NA	peak139018	chr17-80254722-80255093	NA	NA
peak128867	Cholangiocytes,Hepatocytes,Kupffer,LSEC,Mesenchymal,NK-T	chr17-80260008-80260619	6	yes	NA	NA	NA	NA	NA	peak139019	chr17-80260067-80261696	NA	NA
peak128868	Cholangiocytes,Hepatocytes,Kupffer,LSEC,Mesenchymal,NK-T	chr17-80260738-80261771	6	yes	NA	NA	NA	NA	NA	peak139019	chr17-80260067-80261696	NA	NA
peak128869	Cholangiocytes,Hepatocytes,Kupffer,LSEC,Mesenchymal,NK-T	chr17-80263219-80263867	6	yes	NA	NA	NA	NA	NA	peak139020	chr17-80263269-80263785	NA	NA
peak12887	LSEC	chr1-87166645-87166855	1	no	NA	NA	NA	NA	NA	NA	NA	NA	NA
peak128870	Kupffer	chr17-80263950-80264299	1	no	NA	NA	NA	NA	NA	NA	NA	NA	NA
peak128871	NK-T	chr17-80265565-80265945	1	no	NA	NA	NA	NA	NA	NA	NA	NA	NA
peak128872	Hepatocytes,Mesenchymal	chr17-80270899-80271225	2	yes	NA	NA	NA	NA	NA	peak139022	chr17-80270932-80271194	peak139022	chr17:80271096:CTGGTGGGAGGGTAGGT:C
peak128873	Hepatocytes	chr17-80272767-80273051	1	yes	NA	NA	NA	NA	NA	peak139023	chr17-80272684-80273051	NA	NA
peak128874	Cholangiocytes	chr17-80273286-80273513	1	no	NA	NA	NA	NA	NA	NA	NA	NA	NA
peak128875	Hepatocytes,Kupffer,LSEC,Mesenchymal,NK-T	chr17-80277749-80279351	5	yes	Mpeak107005	LSEC	chr17-80277749-80278678	1	no	peak139024	chr17-80277855-80279066	NA	NA
peak128876	Hepatocytes,Kupffer,LSEC,Mesenchymal	chr17-80279976-80280358	4	yes	NA	NA	NA	NA	NA	peak139025	chr17-80279984-80280286	peak139025	chr17:80280268:C:T
peak128877	Mesenchymal	chr17-80283553-80283884	1	no	NA	NA	NA	NA	NA	NA	NA	NA	NA
peak128878	Hepatocytes	chr17-80285345-80285843	1	yes	NA	NA	NA	NA	NA	peak139026	chr17-80285319-80285660	NA	NA
peak128879	Hepatocytes,LSEC,Mesenchymal	chr17-80286093-80286789	3	yes	NA	NA	NA	NA	NA	peak139027	chr17-80286189-80286654	NA	NA
peak12888	Kupffer	chr1-87170273-87170790	1	no	NA	NA	NA	NA	NA	peak12862	chr1-87170293-87170517	NA	NA
peak128880	Hepatocytes	chr17-80287142-80287485	1	yes	NA	NA	NA	NA	NA	peak139028	chr17-80287129-80287481	peak139028	chr17:80287931:G:A
peak128881	Kupffer	chr17-80287859-80288115	1	no	NA	NA	NA	NA	NA	peak139029	chr17-80287942-80288465	NA	NA
peak128882	Hepatocytes,Mesenchymal	chr17-80292120-80292573	2	yes	NA	NA	NA	NA	NA	peak139031	chr17-80292170-80292422	NA	NA
peak128883	Mesenchymal	chr17-80292760-80292988	1	no	NA	NA	NA	NA	NA	NA	NA	NA	NA
peak128884	Hepatocytes,Kupffer,Mesenchymal	chr17-80293602-80294717	3	yes	Mpeak107013	Kupffer	chr17-80293602-80294717	1	no	peak139032	chr17-80294213-80294621	NA	NA
peak128885	Hepatocytes	chr17-80296327-80296559	1	yes	NA	NA	NA	NA	NA	NA	NA	NA	NA
peak128886	Hepatocytes	chr17-80298092-80298454	1	yes	NA	NA	NA	NA	NA	peak139034	chr17-80298162-80298505	NA	NA
peak128887	Hepatocytes,LSEC	chr17-80317305-80317832	2	yes	NA	NA	NA	NA	NA	peak139037	chr17-80317435-80317822	NA	NA
peak128888	Kupffer	chr17-80318250-80318457	1	no	NA	NA	NA	NA	NA	NA	NA	NA	NA
peak128889	Mesenchymal	chr17-80319233-80319524	1	no	NA	NA	NA	NA	NA	peak139038	chr17-80319345-80319612	NA	NA
peak12889	Kupffer	chr1-87171270-87171737	1	no	NA	NA	NA	NA	NA	peak12863	chr1-87171369-87171649	NA	NA
peak128890	Kupffer	chr17-80319750-80319966	1	no	NA	NA	NA	NA	NA	NA	NA	NA	NA
peak128891	Kupffer,LSEC	chr17-80327346-80328018	2	no	NA	NA	NA	NA	NA	peak139039	chr17-80327528-80327884	NA	NA
peak128892	Hepatocytes	chr17-80330934-80331334	1	yes	NA	NA	NA	NA	NA	peak139041	chr17-80331011-80331285	NA	NA
peak128893	Hepatocytes	chr17-80337257-80337748	1	yes	NA	NA	NA	NA	NA	peak139042	chr17-80337341-80337797	NA	NA
peak128894	Mesenchymal	chr17-80338034-80338276	1	no	NA	NA	NA	NA	NA	NA	NA	NA	NA
peak128895	Cholangiocytes,Hepatocytes,Kupffer,Mesenchymal	chr17-80338998-80340508	4	yes	NA	NA	NA	NA	NA	peak139043|peak139044	chr17-80339113-80339452|chr17-80339536-80340424	NA	NA
peak128896	Hepatocytes	chr17-80349098-80349628	1	yes	NA	NA	NA	NA	NA	peak139046	chr17-80349260-80349583	NA	NA
peak128897	Mesenchymal	chr17-80353956-80354266	1	no	NA	NA	NA	NA	NA	peak139048	chr17-80353831-80354275	NA	NA
peak128898	Hepatocytes,Kupffer,LSEC	chr17-80356279-80356694	3	yes	NA	NA	NA	NA	NA	peak139049	chr17-80356279-80356569	NA	NA
peak128899	Hepatocytes,Kupffer	chr17-80359715-80360044	2	yes	NA	NA	NA	NA	NA	peak139050	chr17-80359779-80360013	NA	NA
peak1289	Cholangiocytes,Hepatocytes,LSEC,Mesenchymal	chr1-6603976-6604572	4	yes	NA	NA	NA	NA	NA	peak1376	chr1-6604266-6604518	NA	NA
peak12890	Kupffer	chr1-87176137-87176614	1	no	NA	NA	NA	NA	NA	peak12864	chr1-87176127-87176346	NA	NA
peak128900	Hepatocytes,Mesenchymal	chr17-80362508-80363736	2	yes	NA	NA	NA	NA	NA	peak139051|peak139052	chr17-80362693-80363034|chr17-80363650-80364488	NA	NA
peak128901	Hepatocytes	chr17-80363813-80364968	1	yes	NA	NA	NA	NA	NA	peak139052	chr17-80363650-80364488	NA	NA
peak128902	Hepatocytes	chr17-80365038-80365471	1	yes	NA	NA	NA	NA	NA	peak139053	chr17-80365074-80365467	NA	NA
peak128903	Mesenchymal	chr17-80374456-80374711	1	no	NA	NA	NA	NA	NA	peak139054	chr17-80374364-80374741	NA	NA
peak128904	LSEC,NK-T	chr17-80377904-80378112	2	no	NA	NA	NA	NA	NA	peak139055	chr17-80377831-80378107	NA	NA
peak128905	LSEC,Mesenchymal	chr17-80384296-80384951	2	no	NA	NA	NA	NA	NA	peak139056	chr17-80384506-80384844	NA	NA
peak128906	Hepatocytes,Mesenchymal	chr17-80385092-80385380	2	yes	NA	NA	NA	NA	NA	NA	NA	NA	NA
peak128907	Hepatocytes	chr17-80386406-80386807	1	yes	NA	NA	NA	NA	NA	peak139057	chr17-80386502-80387145	NA	NA
peak128908	Hepatocytes	chr17-80387495-80387835	1	yes	NA	NA	NA	NA	NA	peak139058	chr17-80387534-80387828	NA	NA
peak128909	Hepatocytes	chr17-80389604-80389812	1	yes	NA	NA	NA	NA	NA	NA	NA	NA	NA
peak12891	Mesenchymal	chr1-87201967-87202440	1	no	NA	NA	NA	NA	NA	peak12866	chr1-87201909-87202277	NA	NA
peak128910	Mesenchymal	chr17-80392449-80392655	1	no	NA	NA	NA	NA	NA	NA	NA	NA	NA
peak128911	LSEC	chr17-80393128-80393357	1	no	NA	NA	NA	NA	NA	NA	NA	NA	NA
peak128912	Cholangiocytes	chr17-80394778-80394977	1	no	NA	NA	NA	NA	NA	NA	NA	NA	NA
peak128913	Hepatocytes,Kupffer	chr17-80396819-80397442	2	yes	NA	NA	NA	NA	NA	peak139059	chr17-80396867-80397279	NA	NA
peak128914	Cholangiocytes,Hepatocytes,Kupffer,LSEC,Mesenchymal	chr17-80408877-80409279	5	yes	NA	NA	NA	NA	NA	peak139061	chr17-80408923-80409185	NA	NA
peak128915	Cholangiocytes,Hepatocytes,Kupffer,LSEC,Mesenchymal,NK-T	chr17-80414597-80415814	6	yes	NA	NA	NA	NA	NA	peak139062	chr17-80414588-80415831	NA	NA
peak128916	Mesenchymal	chr17-80419587-80419786	1	no	NA	NA	NA	NA	NA	NA	NA	NA	NA
peak128917	Hepatocytes	chr17-80421702-80421920	1	yes	NA	NA	NA	NA	NA	peak139063	chr17-80421458-80421905	NA	NA
peak128918	Hepatocytes,Kupffer,LSEC	chr17-80423011-80423380	3	yes	NA	NA	NA	NA	NA	peak139065	chr17-80423054-80423354	NA	NA
peak128919	Cholangiocytes,Hepatocytes,Kupffer,LSEC,Mesenchymal,NK-T	chr17-80426761-80427252	6	yes	NA	NA	NA	NA	NA	peak139066	chr17-80426865-80427227	NA	NA
peak12892	LSEC	chr1-87209042-87209241	1	no	NA	NA	NA	NA	NA	NA	NA	NA	NA
peak128920	Hepatocytes	chr17-80432288-80433036	1	yes	NA	NA	NA	NA	NA	peak139067	chr17-80432342-80432802	NA	NA
peak128921	LSEC	chr17-80433351-80433554	1	no	NA	NA	NA	NA	NA	peak139068	chr17-80433232-80433611	NA	NA
peak128922	Hepatocytes,Kupffer	chr17-80438807-80439153	2	yes	NA	NA	NA	NA	NA	peak139070	chr17-80438806-80439143	NA	NA
peak128923	LSEC	chr17-80439275-80439475	1	no	NA	NA	NA	NA	NA	NA	NA	NA	NA
peak128924	Hepatocytes	chr17-80443512-80443906	1	yes	NA	NA	NA	NA	NA	NA	NA	NA	NA
peak128925	Hepatocytes	chr17-80445611-80446191	1	yes	NA	NA	NA	NA	NA	peak139071	chr17-80445527-80445955	NA	NA
peak128926	Cholangiocytes,Hepatocytes,Kupffer,LSEC,Mesenchymal,NK-T	chr17-80454390-80455495	6	yes	NA	NA	NA	NA	NA	peak139072	chr17-80454304-80455493	NA	NA
peak128927	Mesenchymal	chr17-80460487-80460864	1	no	NA	NA	NA	NA	NA	NA	NA	NA	NA
peak128928	Hepatocytes	chr17-80468301-80468560	1	yes	NA	NA	NA	NA	NA	peak139075	chr17-80468257-80468504	NA	NA
peak128929	Hepatocytes	chr17-80469824-80470118	1	yes	NA	NA	NA	NA	NA	peak139076	chr17-80469824-80470083	NA	NA
peak12893	Kupffer	chr1-87218544-87218948	1	no	NA	NA	NA	NA	NA	NA	NA	NA	NA
peak128930	Hepatocytes,Kupffer	chr17-80475320-80475933	2	yes	NA	NA	NA	NA	NA	NA	NA	NA	NA
peak128931	Hepatocytes,Kupffer,LSEC,Mesenchymal	chr17-80476242-80476694	4	yes	NA	NA	NA	NA	NA	peak139077	chr17-80476313-80476629	NA	NA
peak128932	LSEC	chr17-80477263-80477473	1	no	NA	NA	NA	NA	NA	peak139078	chr17-80477111-80477386	NA	NA
peak128933	Hepatocytes,Mesenchymal	chr17-80478090-80478712	2	yes	NA	NA	NA	NA	NA	peak139079|peak139080	chr17-80478102-80478323|chr17-80478473-80478717	NA	NA
peak128934	Mesenchymal	chr17-80483184-80483383	1	no	NA	NA	NA	NA	NA	NA	NA	NA	NA
peak128935	Cholangiocytes,Hepatocytes,LSEC	chr17-80491058-80492148	3	yes	NA	NA	NA	NA	NA	peak139082	chr17-80491535-80491929	NA	NA
peak128936	Cholangiocytes	chr17-80493413-80493618	1	no	NA	NA	NA	NA	NA	NA	NA	NA	NA
peak128937	Hepatocytes,LSEC,Mesenchymal	chr17-80497946-80498769	3	yes	NA	NA	NA	NA	NA	peak139084|peak139085	chr17-80498233-80498529|chr17-80498741-80499026	NA	NA
peak128938	Hepatocytes	chr17-80499694-80499900	1	yes	NA	NA	NA	NA	NA	peak139086	chr17-80499801-80500315	NA	NA
peak128939	LSEC	chr17-80504626-80504841	1	no	NA	NA	NA	NA	NA	NA	NA	NA	NA
peak12894	Kupffer,LSEC,Mesenchymal	chr1-87219591-87220160	3	no	NA	NA	NA	NA	NA	peak12867	chr1-87219671-87219968	NA	NA
peak128940	Hepatocytes,LSEC	chr17-80510080-80510521	2	yes	NA	NA	NA	NA	NA	peak139088	chr17-80510211-80510490	NA	NA
peak128941	Hepatocytes,LSEC	chr17-80511541-80512064	2	yes	NA	NA	NA	NA	NA	peak139089	chr17-80510923-80512399	NA	NA
peak128942	Hepatocytes	chr17-80512123-80512549	1	yes	NA	NA	NA	NA	NA	peak139089	chr17-80510923-80512399	NA	NA
peak128943	LSEC	chr17-80513381-80513588	1	no	NA	NA	NA	NA	NA	NA	NA	NA	NA
peak128944	LSEC	chr17-80519080-80519521	1	no	NA	NA	NA	NA	NA	peak139090	chr17-80519172-80519488	NA	NA
peak128945	Mesenchymal	chr17-80520926-80521210	1	no	NA	NA	NA	NA	NA	NA	NA	NA	NA
peak128946	Hepatocytes	chr17-80525624-80525905	1	yes	NA	NA	NA	NA	NA	NA	NA	NA	NA
peak128947	Cholangiocytes,Hepatocytes,Kupffer,LSEC,Mesenchymal,NK-T	chr17-80544582-80545470	6	yes	NA	NA	NA	NA	NA	peak139092	chr17-80544650-80545422	NA	NA
peak128948	Hepatocytes	chr17-80559601-80559800	1	yes	NA	NA	NA	NA	NA	NA	NA	NA	NA
peak128949	NK-T	chr17-80560722-80560954	1	no	NA	NA	NA	NA	NA	peak139094	chr17-80560521-80560793	NA	NA
peak12895	Cholangiocytes,Hepatocytes,Kupffer,LSEC,Mesenchymal,NK-T	chr1-87225871-87226819	6	yes	NA	NA	NA	NA	NA	peak12869	chr1-87225974-87226793	NA	NA
peak128950	Hepatocytes	chr17-80573620-80573932	1	yes	NA	NA	NA	NA	NA	NA	NA	NA	NA
peak128951	Cholangiocytes,Hepatocytes,Kupffer,LSEC,Mesenchymal,NK-T	chr17-80575288-80575728	6	yes	NA	NA	NA	NA	NA	peak139096	chr17-80575363-80575684	NA	NA
peak128952	LSEC	chr17-80582281-80582487	1	no	NA	NA	NA	NA	NA	NA	NA	NA	NA
peak128953	Hepatocytes	chr17-80583853-80584140	1	yes	NA	NA	NA	NA	NA	NA	NA	NA	NA
peak128954	Hepatocytes,Kupffer,Mesenchymal	chr17-80586579-80587211	3	yes	NA	NA	NA	NA	NA	peak139097	chr17-80586850-80587147	NA	NA
peak128955	Hepatocytes	chr17-80600008-80600321	1	yes	NA	NA	NA	NA	NA	peak139099	chr17-80600052-80600291	NA	NA
peak128956	Hepatocytes,NK-T	chr17-80601132-80601382	2	yes	NA	NA	NA	NA	NA	NA	NA	NA	NA
peak128957	Kupffer	chr17-80604095-80604386	1	no	NA	NA	NA	NA	NA	NA	NA	NA	NA
peak128958	Hepatocytes	chr17-80605460-80606053	1	yes	NA	NA	NA	NA	NA	peak139101	chr17-80605659-80605981	NA	NA
peak128959	Hepatocytes	chr17-80629104-80629941	1	yes	NA	NA	NA	NA	NA	peak139103	chr17-80629320-80629764	NA	NA
peak12896	Mesenchymal	chr1-87252315-87252725	1	no	NA	NA	NA	NA	NA	peak12871	chr1-87252516-87252785	NA	NA
peak128960	Hepatocytes,LSEC	chr17-80630629-80631358	2	yes	NA	NA	NA	NA	NA	peak139104	chr17-80630757-80631518	NA	NA
peak128961	Kupffer	chr17-80631457-80631826	1	no	NA	NA	NA	NA	NA	peak139104	chr17-80630757-80631518	NA	NA
peak128962	Kupffer	chr17-80632095-80632416	1	no	NA	NA	NA	NA	NA	NA	NA	NA	NA
peak128963	Hepatocytes	chr17-80637191-80637406	1	yes	NA	NA	NA	NA	NA	NA	NA	NA	NA
peak128964	Hepatocytes	chr17-80649382-80649604	1	yes	NA	NA	NA	NA	NA	NA	NA	NA	NA
peak128965	Hepatocytes,Kupffer,LSEC,Mesenchymal,NK-T	chr17-80649696-80650359	5	yes	NA	NA	NA	NA	NA	peak139108|peak139109	chr17-80649752-80650114|chr17-80650115-80650370	NA	NA
peak128966	Hepatocytes	chr17-80653571-80654218	1	yes	NA	NA	NA	NA	NA	peak139110	chr17-80653923-80654194	NA	NA
peak128967	Kupffer	chr17-80655618-80655817	1	no	NA	NA	NA	NA	NA	NA	NA	NA	NA
peak128968	Hepatocytes,Mesenchymal	chr17-80663856-80664269	2	yes	NA	NA	NA	NA	NA	peak139113	chr17-80663813-80664186	NA	NA
peak128969	NK-T	chr17-80665022-80665357	1	no	NA	NA	NA	NA	NA	NA	NA	NA	NA
peak12897	Mesenchymal	chr1-87279297-87279790	1	no	NA	NA	NA	NA	NA	peak12873	chr1-87279306-87279698	NA	NA
peak128970	Hepatocytes	chr17-80667178-80667399	1	yes	NA	NA	NA	NA	NA	peak139114	chr17-80667016-80667365	NA	NA
peak128971	Hepatocytes	chr17-80667560-80667778	1	yes	NA	NA	NA	NA	NA	NA	NA	NA	NA
peak128972	Hepatocytes,LSEC,Mesenchymal	chr17-80670929-80671424	3	yes	NA	NA	NA	NA	NA	peak139116	chr17-80670963-80671308	NA	NA
peak128973	Hepatocytes,Mesenchymal	chr17-80673394-80673998	2	yes	NA	NA	NA	NA	NA	peak139117	chr17-80673693-80673952	NA	NA
peak128974	Hepatocytes	chr17-80676757-80677018	1	yes	NA	NA	NA	NA	NA	NA	NA	NA	NA
peak128975	Mesenchymal	chr17-80678621-80679005	1	no	NA	NA	NA	NA	NA	peak139119	chr17-80678718-80678969	NA	NA
peak128976	LSEC	chr17-80679205-80679475	1	no	NA	NA	NA	NA	NA	peak139120	chr17-80679104-80679455	NA	NA
peak128977	Hepatocytes	chr17-80694908-80695633	1	yes	NA	NA	NA	NA	NA	peak139124|peak139125	chr17-80694886-80695258|chr17-80695313-80695615	NA	NA
peak128978	Hepatocytes	chr17-80696771-80697040	1	yes	NA	NA	NA	NA	NA	NA	NA	NA	NA
peak128979	Hepatocytes	chr17-80697482-80697713	1	yes	NA	NA	NA	NA	NA	peak139126	chr17-80697508-80697772	NA	NA
peak12898	Hepatocytes,Kupffer	chr1-87287027-87287288	2	yes	NA	NA	NA	NA	NA	peak12875	chr1-87287043-87287290	NA	NA
peak128980	Hepatocytes	chr17-80701778-80701981	1	yes	NA	NA	NA	NA	NA	NA	NA	NA	NA
peak128981	NK-T	chr17-80703173-80703466	1	no	NA	NA	NA	NA	NA	NA	NA	NA	NA
peak128982	Hepatocytes	chr17-80704374-80705227	1	yes	NA	NA	NA	NA	NA	peak139128	chr17-80704979-80705219	NA	NA
peak128983	Hepatocytes,LSEC,NK-T	chr17-80720669-80721727	3	yes	NA	NA	NA	NA	NA	peak139132	chr17-80721116-80721567	NA	NA
peak128984	Hepatocytes,Kupffer,LSEC,Mesenchymal,NK-T	chr17-80726761-80727830	5	yes	Mpeak107083	Hepatocytes	chr17-80727272-80727798	1	yes	peak139134	chr17-80726991-80727781	NA	NA
peak128985	Hepatocytes,Kupffer	chr17-80737450-80737982	2	yes	NA	NA	NA	NA	NA	peak139135	chr17-80737456-80737703	NA	NA
peak128986	Hepatocytes,Kupffer	chr17-80738056-80738757	2	yes	Mpeak107085	Kupffer	chr17-80738056-80738757	1	no	peak139136|peak139137	chr17-80738021-80738311|chr17-80738444-80738727	NA	NA
peak128987	NK-T	chr17-80739157-80739696	1	no	NA	NA	NA	NA	NA	NA	NA	NA	NA
peak128988	Cholangiocytes,Hepatocytes,Kupffer,LSEC,Mesenchymal,NK-T	chr17-80743090-80743819	6	yes	NA	NA	NA	NA	NA	peak139140	chr17-80743236-80743802	peak139140	chr17:80743604:A:C
peak128989	Hepatocytes,Kupffer,LSEC	chr17-80750220-80750681	3	yes	NA	NA	NA	NA	NA	peak139141	chr17-80750331-80750613	NA	NA
peak12899	Hepatocytes,LSEC,Mesenchymal	chr1-87292919-87293254	3	yes	NA	NA	NA	NA	NA	peak12876	chr1-87292966-87293245	NA	NA
peak128990	Hepatocytes,Mesenchymal	chr17-80751300-80752001	2	yes	NA	NA	NA	NA	NA	peak139142	chr17-80751601-80751915	peak139142	chr17:80752394:A:G
peak128991	Mesenchymal	chr17-80758948-80759405	1	no	NA	NA	NA	NA	NA	peak139143	chr17-80758863-80759272	NA	NA
peak128992	Mesenchymal	chr17-80760082-80760452	1	no	NA	NA	NA	NA	NA	NA	NA	NA	NA
peak128993	Hepatocytes,Kupffer,Mesenchymal	chr17-80760540-80760904	3	yes	NA	NA	NA	NA	NA	peak139144	chr17-80760588-80760848	NA	NA
peak128994	NK-T	chr17-80761437-80761640	1	no	NA	NA	NA	NA	NA	NA	NA	NA	NA
peak128995	Kupffer	chr17-80765415-80765645	1	no	NA	NA	NA	NA	NA	peak139145	chr17-80765458-80765817	NA	NA
peak128996	NK-T	chr17-80765758-80765967	1	no	NA	NA	NA	NA	NA	peak139145	chr17-80765458-80765817	NA	NA
peak128997	Hepatocytes	chr17-80769590-80769937	1	yes	NA	NA	NA	NA	NA	peak139146	chr17-80769518-80769931	NA	NA
peak128998	Hepatocytes,Kupffer,LSEC,Mesenchymal	chr17-80779989-80780847	4	yes	Mpeak107096	Mesenchymal	chr17-80779989-80780847	1	no	peak139150	chr17-80780041-80780766	NA	NA
peak128999	NK-T	chr17-80780946-80781205	1	no	NA	NA	NA	NA	NA	peak139151	chr17-80780862-80781463	NA	NA
peak129	Cholangiocytes,Hepatocytes,Kupffer,LSEC,Mesenchymal,NK-T	chr1-1231509-1232635	6	yes	Mpeak102	NK-T	chr1-1231656-1232631	1	no	peak126	chr1-1231473-1232662	NA	NA
peak1290	Cholangiocytes,Hepatocytes,Kupffer,LSEC,Mesenchymal,NK-T	chr1-6612709-6614073	6	yes	NA	NA	NA	NA	NA	peak1377	chr1-6612701-6614403	NA	NA
peak12900	Kupffer	chr1-87296243-87296574	1	no	NA	NA	NA	NA	NA	peak12877	chr1-87296328-87296569	NA	NA
peak129000	Kupffer	chr17-80781264-80781597	1	no	NA	NA	NA	NA	NA	peak139151	chr17-80780862-80781463	NA	NA
peak129001	Hepatocytes,LSEC	chr17-80781825-80782226	2	yes	NA	NA	NA	NA	NA	NA	NA	NA	NA
peak129002	LSEC,Mesenchymal,NK-T	chr17-80782588-80783253	3	no	NA	NA	NA	NA	NA	peak139152	chr17-80782600-80783064	NA	NA
peak129003	LSEC	chr17-80788399-80788653	1	no	NA	NA	NA	NA	NA	NA	NA	NA	NA
peak129004	Cholangiocytes,Hepatocytes,Kupffer,LSEC,Mesenchymal	chr17-80789536-80790019	5	yes	NA	NA	NA	NA	NA	peak139153	chr17-80789557-80789832	NA	NA
peak129005	LSEC,NK-T	chr17-80790048-80790620	2	no	NA	NA	NA	NA	NA	peak139154	chr17-80790063-80790617	NA	NA
peak129006	Hepatocytes,Mesenchymal	chr17-80791878-80792299	2	yes	Mpeak107104	Mesenchymal	chr17-80791878-80792299	1	no	peak139155	chr17-80791935-80792228	NA	NA
peak129007	Mesenchymal	chr17-80794643-80794866	1	no	NA	NA	NA	NA	NA	NA	NA	NA	NA
peak129008	Hepatocytes,Kupffer,LSEC,Mesenchymal	chr17-80795662-80796181	4	yes	NA	NA	NA	NA	NA	peak139157	chr17-80795707-80796047	NA	NA
peak129009	Hepatocytes,Kupffer	chr17-80802736-80803152	2	yes	NA	NA	NA	NA	NA	peak139160|peak139161	chr17-80802718-80802994|chr17-80803045-80803490	NA	NA
peak12901	Kupffer	chr1-87299704-87299971	1	no	NA	NA	NA	NA	NA	NA	NA	NA	NA
peak129010	Hepatocytes	chr17-80815051-80815516	1	yes	NA	NA	NA	NA	NA	peak139162	chr17-80815170-80815515	NA	NA
peak129011	Hepatocytes	chr17-80817532-80818093	1	yes	NA	NA	NA	NA	NA	peak139163	chr17-80817566-80817952	NA	NA
peak129012	Hepatocytes,Kupffer,LSEC,Mesenchymal	chr17-80819442-80820220	4	yes	NA	NA	NA	NA	NA	peak139164	chr17-80819749-80820162	NA	NA
peak129013	Kupffer	chr17-80820815-80821259	1	no	NA	NA	NA	NA	NA	NA	NA	NA	NA
peak129014	Hepatocytes	chr17-80825422-80825915	1	yes	NA	NA	NA	NA	NA	peak139165	chr17-80825513-80826070	NA	NA
peak129015	Hepatocytes,Kupffer,LSEC	chr17-80826321-80827734	3	yes	Mpeak107113	LSEC	chr17-80826704-80827499	1	no	peak139166	chr17-80826873-80827458	NA	NA
peak129016	Cholangiocytes,Hepatocytes,Kupffer,LSEC,Mesenchymal,NK-T	chr17-80832862-80833560	6	yes	NA	NA	NA	NA	NA	peak139168	chr17-80832933-80833536	NA	NA
peak129017	Mesenchymal	chr17-80834071-80834800	1	no	NA	NA	NA	NA	NA	NA	NA	NA	NA
peak129018	Hepatocytes	chr17-80838902-80839109	1	yes	NA	NA	NA	NA	NA	peak139169	chr17-80838573-80838941	NA	NA
peak129019	Cholangiocytes,Hepatocytes	chr17-80843569-80844099	2	yes	NA	NA	NA	NA	NA	NA	NA	NA	NA
peak12902	Hepatocytes	chr1-87301569-87301776	1	yes	NA	NA	NA	NA	NA	peak12878	chr1-87301560-87301801	peak12878	chr1:87301644:G:T
peak129020	Hepatocytes	chr17-80844660-80844871	1	yes	NA	NA	NA	NA	NA	NA	NA	NA	NA
peak129021	Hepatocytes	chr17-80845086-80845340	1	yes	NA	NA	NA	NA	NA	peak139170	chr17-80845117-80845569	NA	NA
peak129022	Hepatocytes,LSEC	chr17-80845805-80846050	2	yes	NA	NA	NA	NA	NA	peak139171	chr17-80845900-80846624	NA	NA
peak129023	Hepatocytes	chr17-80846152-80846627	1	yes	NA	NA	NA	NA	NA	peak139171	chr17-80845900-80846624	NA	NA
peak129024	Hepatocytes,NK-T	chr17-80847555-80847911	2	yes	NA	NA	NA	NA	NA	peak139172	chr17-80847552-80847867	NA	NA
peak129025	Kupffer	chr17-80856529-80856791	1	no	NA	NA	NA	NA	NA	peak139175	chr17-80856541-80856768	NA	NA
peak129026	Cholangiocytes,Hepatocytes,LSEC,Mesenchymal	chr17-80859019-80859822	4	yes	NA	NA	NA	NA	NA	peak139177	chr17-80859308-80859673	NA	NA
peak129027	Hepatocytes	chr17-80860267-80860590	1	yes	NA	NA	NA	NA	NA	peak139178	chr17-80859930-80860559	NA	NA
peak129028	Hepatocytes,LSEC,Mesenchymal	chr17-80866201-80866564	3	yes	NA	NA	NA	NA	NA	peak139180	chr17-80866243-80866500	NA	NA
peak129029	Hepatocytes	chr17-80868049-80868473	1	yes	NA	NA	NA	NA	NA	peak139181	chr17-80868058-80868483	NA	NA
peak12903	Kupffer	chr1-87305113-87305504	1	no	NA	NA	NA	NA	NA	peak12880	chr1-87305123-87305403	NA	NA
peak129030	Mesenchymal	chr17-80869555-80869904	1	no	NA	NA	NA	NA	NA	NA	NA	NA	NA
peak129031	Kupffer,LSEC	chr17-80870416-80870686	2	no	NA	NA	NA	NA	NA	peak139182	chr17-80870419-80870690	NA	NA
peak129032	Hepatocytes,Kupffer,LSEC,Mesenchymal	chr17-80871385-80871769	4	yes	NA	NA	NA	NA	NA	peak139183	chr17-80871402-80871668	NA	NA
peak129033	Hepatocytes,Kupffer	chr17-80872637-80873211	2	yes	NA	NA	NA	NA	NA	peak139184	chr17-80872720-80873041	NA	NA
peak129034	Hepatocytes,Kupffer,Mesenchymal	chr17-80873679-80874026	3	yes	NA	NA	NA	NA	NA	peak139185	chr17-80873743-80873992	NA	NA
peak129035	Hepatocytes	chr17-80883881-80884663	1	yes	NA	NA	NA	NA	NA	peak139188	chr17-80884398-80884790	NA	NA
peak129036	Hepatocytes	chr17-80884818-80885074	1	yes	NA	NA	NA	NA	NA	peak139189	chr17-80884838-80885172	NA	NA
peak129037	Hepatocytes,Kupffer,LSEC,Mesenchymal,NK-T	chr17-80891584-80892538	5	yes	NA	NA	NA	NA	NA	peak139190|peak139191	chr17-80891625-80891936|chr17-80892089-80892473	peak139190|peak139191	chr17:80892199:A:C
peak129038	Hepatocytes	chr17-80893205-80893421	1	yes	NA	NA	NA	NA	NA	peak139192	chr17-80893127-80893448	NA	NA
peak129039	Hepatocytes	chr17-80894099-80894457	1	yes	NA	NA	NA	NA	NA	NA	NA	NA	NA
peak12904	Kupffer	chr1-87314126-87314510	1	no	NA	NA	NA	NA	NA	peak12881	chr1-87314147-87314409	NA	NA
peak129040	Cholangiocytes,Hepatocytes,Kupffer,Mesenchymal,NK-T	chr17-80899399-80900125	5	yes	NA	NA	NA	NA	NA	peak139193|peak139194	chr17-80899460-80899837|chr17-80899842-80900081	peak139193|peak139194	chr17:80899673:G:T
peak129041	Cholangiocytes	chr17-80900772-80901112	1	no	NA	NA	NA	NA	NA	peak139195	chr17-80900766-80901163	NA	NA
peak129042	Hepatocytes	chr17-80906811-80907062	1	yes	NA	NA	NA	NA	NA	peak139198	chr17-80906609-80907001	peak139198	chr17:80906583:T:C
peak129043	Hepatocytes	chr17-80907351-80907692	1	yes	NA	NA	NA	NA	NA	peak139199	chr17-80907392-80907689	NA	NA
peak129044	Hepatocytes	chr17-80908277-80908512	1	yes	NA	NA	NA	NA	NA	NA	NA	NA	NA
peak129045	Hepatocytes	chr17-80913968-80914948	1	yes	NA	NA	NA	NA	NA	peak139200	chr17-80914094-80914835	peak139200	chr17:80914689:GC:G
peak129046	Hepatocytes	chr17-80916252-80916510	1	yes	NA	NA	NA	NA	NA	NA	NA	NA	NA
peak129047	Hepatocytes,Mesenchymal	chr17-80919165-80920219	2	yes	Mpeak107132	Mesenchymal	chr17-80919165-80920024	1	no	peak139202	chr17-80919768-80920121	NA	NA
peak129048	Kupffer,NK-T	chr17-80922570-80922929	2	no	NA	NA	NA	NA	NA	peak139203	chr17-80922716-80922971	NA	NA
peak129049	Hepatocytes	chr17-80923228-80923451	1	yes	NA	NA	NA	NA	NA	NA	NA	NA	NA
peak12905	Kupffer	chr1-87318080-87318331	1	no	NA	NA	NA	NA	NA	NA	NA	NA	NA
peak129050	Hepatocytes	chr17-80923563-80923875	1	yes	NA	NA	NA	NA	NA	peak139204	chr17-80923532-80923834	NA	NA
peak129051	Hepatocytes	chr17-80927053-80927268	1	yes	NA	NA	NA	NA	NA	NA	NA	NA	NA
peak129052	LSEC	chr17-80927677-80928223	1	no	NA	NA	NA	NA	NA	peak139206	chr17-80927841-80928141	NA	NA
peak129053	Hepatocytes,Kupffer,LSEC,Mesenchymal	chr17-80930038-80930542	4	yes	NA	NA	NA	NA	NA	peak139207	chr17-80930031-80930384	NA	NA
peak129054	NK-T	chr17-80935631-80935830	1	no	NA	NA	NA	NA	NA	NA	NA	NA	NA
peak129055	Hepatocytes	chr17-80937661-80938262	1	yes	NA	NA	NA	NA	NA	peak139208	chr17-80937827-80938268	NA	NA
peak129056	Kupffer,NK-T	chr17-80938592-80938977	2	no	NA	NA	NA	NA	NA	NA	NA	NA	NA
peak129057	Hepatocytes	chr17-80941330-80941539	1	yes	NA	NA	NA	NA	NA	peak139210	chr17-80941265-80941575	NA	NA
peak129058	Hepatocytes,Mesenchymal	chr17-80941738-80943072	2	yes	Mpeak107138	Mesenchymal	chr17-80941881-80943072	1	no	peak139211|peak139212	chr17-80941888-80942213|chr17-80942414-80942726	peak139211	chr17:80942028:C:G
peak129059	Kupffer	chr17-80943881-80944113	1	no	NA	NA	NA	NA	NA	NA	NA	NA	NA
peak12906	Cholangiocytes,Hepatocytes,Kupffer,LSEC,Mesenchymal,NK-T	chr1-87328157-87329529	6	yes	NA	NA	NA	NA	NA	peak12882	chr1-87328158-87329518	NA	NA
peak129060	Hepatocytes	chr17-80948888-80949369	1	yes	NA	NA	NA	NA	NA	peak139213	chr17-80948942-80949364	NA	NA
peak129061	Hepatocytes,Kupffer	chr17-80949791-80950204	2	yes	NA	NA	NA	NA	NA	peak139214	chr17-80949931-80950270	NA	NA
peak129062	Hepatocytes,NK-T	chr17-80950881-80951950	2	yes	NA	NA	NA	NA	NA	peak139215	chr17-80951423-80951951	NA	NA
peak129063	Hepatocytes	chr17-80956712-80956920	1	yes	NA	NA	NA	NA	NA	NA	NA	NA	NA
peak129064	Hepatocytes,LSEC	chr17-80957433-80957750	2	yes	NA	NA	NA	NA	NA	peak139216	chr17-80957540-80957845	NA	NA
peak129065	Hepatocytes,Kupffer,Mesenchymal	chr17-80958960-80960230	3	yes	Mpeak107144	Mesenchymal	chr17-80959340-80960230	1	no	peak139217	chr17-80959390-80959991	NA	NA
peak129066	Hepatocytes	chr17-80967406-80968221	1	yes	NA	NA	NA	NA	NA	peak139220	chr17-80967658-80967948	NA	NA
peak129067	Cholangiocytes,Hepatocytes,Kupffer,LSEC,Mesenchymal,NK-T	chr17-80968603-80970899	6	yes	Mpeak107145	LSEC	chr17-80969079-80970103	1	no	peak139221|peak139222	chr17-80969110-80969782|chr17-80970408-80970722	NA	NA
peak129068	Hepatocytes	chr17-80978985-80979343	1	yes	NA	NA	NA	NA	NA	peak139223	chr17-80979219-80980300	NA	NA
peak129069	Hepatocytes	chr17-80979788-80979997	1	yes	NA	NA	NA	NA	NA	peak139223	chr17-80979219-80980300	NA	NA
peak12907	Cholangiocytes,Hepatocytes,Kupffer,LSEC,Mesenchymal,NK-T	chr1-87331241-87331838	6	yes	NA	NA	NA	NA	NA	peak12883	chr1-87331269-87331831	NA	NA
peak129070	Hepatocytes,Kupffer,LSEC	chr17-80981107-80981941	3	yes	NA	NA	NA	NA	NA	peak139224	chr17-80981150-80981771	peak139224	chr17:80981324:G:A
peak129071	Mesenchymal	chr17-80984683-80985130	1	no	NA	NA	NA	NA	NA	peak139226	chr17-80984780-80985070	NA	NA
peak129072	Kupffer	chr17-80987156-80987512	1	no	NA	NA	NA	NA	NA	peak139227	chr17-80987201-80987420	NA	NA
peak129073	Kupffer	chr17-80987947-80988234	1	no	NA	NA	NA	NA	NA	NA	NA	NA	NA
peak129074	Hepatocytes,Kupffer,LSEC,Mesenchymal,NK-T	chr17-80988940-80989873	5	yes	NA	NA	NA	NA	NA	peak139228|peak139229	chr17-80989067-80989388|chr17-80989501-80989853	peak139228|peak139229	chr17:80988494:C:T|chr17:80989145:A:G
peak129075	Hepatocytes	chr17-80991019-80991400	1	yes	NA	NA	NA	NA	NA	peak139230	chr17-80991077-80991373	NA	NA
peak129076	Cholangiocytes,Hepatocytes,Kupffer,LSEC,Mesenchymal,NK-T	chr17-80991511-80992598	6	yes	NA	NA	NA	NA	NA	peak139231	chr17-80991608-80992592	NA	NA
peak129077	Cholangiocytes,Hepatocytes,Kupffer,LSEC,Mesenchymal	chr17-81000584-81001551	5	yes	Mpeak107155	Hepatocytes	chr17-81000654-81001546	1	yes	peak139233	chr17-81000703-81001514	NA	NA
peak129078	Hepatocytes,Mesenchymal	chr17-81002384-81002664	2	yes	NA	NA	NA	NA	NA	peak139234	chr17-81002404-81002666	NA	NA
peak129079	Hepatocytes,LSEC	chr17-81003743-81004617	2	yes	NA	NA	NA	NA	NA	peak139235	chr17-81003919-81004532	NA	NA
peak12908	Cholangiocytes,Hepatocytes,Kupffer,LSEC,Mesenchymal,NK-T	chr1-87334992-87335838	6	yes	NA	NA	NA	NA	NA	peak12885	chr1-87334987-87335812	NA	NA
peak129080	Kupffer	chr17-81009198-81009696	1	no	NA	NA	NA	NA	NA	NA	NA	NA	NA
peak129081	Hepatocytes	chr17-81010789-81011334	1	yes	NA	NA	NA	NA	NA	peak139236	chr17-81010972-81011274	NA	NA
peak129082	Cholangiocytes,Hepatocytes,Kupffer,LSEC,Mesenchymal,NK-T	chr17-81018002-81018856	6	yes	NA	NA	NA	NA	NA	peak139238	chr17-81018144-81018692	NA	NA
peak129083	LSEC	chr17-81020940-81021442	1	no	NA	NA	NA	NA	NA	peak139239	chr17-81021162-81021509	NA	NA
peak129084	Cholangiocytes,Hepatocytes,Kupffer,LSEC,Mesenchymal,NK-T	chr17-81023464-81024281	6	yes	NA	NA	NA	NA	NA	peak139240	chr17-81023561-81024138	NA	NA
peak129085	Hepatocytes	chr17-81025034-81025298	1	yes	NA	NA	NA	NA	NA	NA	NA	NA	NA
peak129086	Mesenchymal	chr17-81026746-81027194	1	no	NA	NA	NA	NA	NA	peak139241	chr17-81026764-81026993	NA	NA
peak129087	NK-T	chr17-81028207-81028438	1	no	NA	NA	NA	NA	NA	NA	NA	NA	NA
peak129088	Cholangiocytes,Hepatocytes,LSEC,Mesenchymal	chr17-81031101-81031551	4	yes	NA	NA	NA	NA	NA	peak139242	chr17-81031136-81031501	peak139242	chr17:81031425:A:ATCT
peak129089	Cholangiocytes,Hepatocytes,Kupffer,LSEC,Mesenchymal,NK-T	chr17-81034534-81035706	6	yes	NA	NA	NA	NA	NA	peak139243	chr17-81034512-81035775	NA	NA
peak12909	Hepatocytes	chr1-87336620-87337080	1	yes	NA	NA	NA	NA	NA	peak12886	chr1-87336675-87336936	NA	NA
peak129090	Hepatocytes	chr17-81036256-81036501	1	yes	NA	NA	NA	NA	NA	peak139244	chr17-81036251-81036493	NA	NA
peak129091	Cholangiocytes,Hepatocytes	chr17-81037415-81037892	2	yes	NA	NA	NA	NA	NA	peak139245	chr17-81037528-81037820	NA	NA
peak129092	Hepatocytes	chr17-81038262-81038548	1	yes	NA	NA	NA	NA	NA	peak139246	chr17-81038281-81038547	NA	NA
peak129093	Cholangiocytes,Hepatocytes,Kupffer,LSEC,Mesenchymal,NK-T	chr17-81043500-81045466	6	yes	Mpeak107170|peak107171	LSEC	chr17-81043500-81044489|chr17-81044560-81045260	1	no	peak139248|peak139249	chr17-81043539-81044403|chr17-81044648-81045209	NA	NA
peak129094	Hepatocytes	chr17-81047018-81047327	1	yes	NA	NA	NA	NA	NA	peak139250	chr17-81047019-81047305	NA	NA
peak129095	Hepatocytes,LSEC	chr17-81047930-81048199	2	yes	NA	NA	NA	NA	NA	peak139251	chr17-81047946-81048163	NA	NA
peak129096	Hepatocytes	chr17-81048400-81048607	1	yes	NA	NA	NA	NA	NA	NA	NA	NA	NA
peak129097	Cholangiocytes,Kupffer	chr17-81049824-81050632	2	no	Mpeak107174	Kupffer	chr17-81049824-81050632	1	no	peak139252	chr17-81050015-81050564	NA	NA
peak129098	Hepatocytes	chr17-81050982-81051597	1	yes	NA	NA	NA	NA	NA	peak139253	chr17-81051145-81051545	peak139253	chr17:81051972:G:C
peak129099	LSEC	chr17-81052054-81052461	1	no	NA	NA	NA	NA	NA	peak139254	chr17-81052114-81052477	NA	NA
peak1291	Hepatocytes,Mesenchymal,NK-T	chr1-6614647-6614905	3	yes	NA	NA	NA	NA	NA	peak1378	chr1-6614534-6614882	NA	NA
peak12910	Kupffer,LSEC	chr1-87346276-87346744	2	no	NA	NA	NA	NA	NA	peak12887	chr1-87346308-87346683	NA	NA
peak129100	LSEC	chr17-81052673-81053035	1	no	NA	NA	NA	NA	NA	peak139255	chr17-81052719-81052969	NA	NA
peak129101	Kupffer	chr17-81056390-81056601	1	no	NA	NA	NA	NA	NA	NA	NA	NA	NA
peak129102	Hepatocytes	chr17-81057318-81057691	1	yes	NA	NA	NA	NA	NA	peak139256	chr17-81057318-81057664	peak139256	chr17:81057534:C:G
peak129103	Hepatocytes	chr17-81058418-81058728	1	yes	NA	NA	NA	NA	NA	NA	NA	NA	NA
peak129104	Cholangiocytes,Hepatocytes,Kupffer,LSEC,Mesenchymal,NK-T	chr17-81065095-81066538	6	yes	Mpeak107180	Hepatocytes	chr17-81065478-81066502	1	yes	peak139258	chr17-81065451-81066502	NA	NA
peak129105	Hepatocytes,Kupffer,LSEC,Mesenchymal	chr17-81068807-81069514	4	yes	Mpeak107181	Hepatocytes	chr17-81068844-81069490	1	yes	peak139259	chr17-81068963-81069489	NA	NA
peak129106	Hepatocytes,LSEC	chr17-81070732-81071212	2	yes	NA	NA	NA	NA	NA	peak139260	chr17-81070820-81071105	peak139260	chr17:81071111:T:C
peak129107	Cholangiocytes	chr17-81072106-81072705	1	no	NA	NA	NA	NA	NA	NA	NA	NA	NA
peak129108	Cholangiocytes,Hepatocytes,Kupffer,LSEC,Mesenchymal,NK-T	chr17-81082417-81083728	6	yes	Mpeak107184	Hepatocytes	chr17-81082468-81083728	1	yes	peak139261	chr17-81082447-81083693	NA	NA
peak129109	Cholangiocytes,Hepatocytes	chr17-81084674-81085113	2	yes	NA	NA	NA	NA	NA	peak139263	chr17-81084760-81085092	NA	NA
peak12911	Hepatocytes,LSEC,Mesenchymal,NK-T	chr1-87362481-87363375	4	yes	NA	NA	NA	NA	NA	peak12889	chr1-87362508-87363328	NA	NA
peak129110	Hepatocytes,Kupffer	chr17-81090678-81091270	2	yes	NA	NA	NA	NA	NA	peak139264	chr17-81090817-81091076	NA	NA
peak129111	Cholangiocytes,Hepatocytes,LSEC,Mesenchymal,NK-T	chr17-81094707-81095640	5	yes	NA	NA	NA	NA	NA	peak139265	chr17-81094922-81095571	NA	NA
peak129112	Cholangiocytes,Hepatocytes,Kupffer,LSEC,Mesenchymal,NK-T	chr17-81097308-81098355	6	yes	NA	NA	NA	NA	NA	peak139266|peak139267	chr17-81097313-81097673|chr17-81097777-81098338	NA	NA
peak129113	Cholangiocytes,Hepatocytes,Kupffer,LSEC,Mesenchymal,NK-T	chr17-81101565-81102149	6	yes	NA	NA	NA	NA	NA	peak139268	chr17-81101596-81102112	NA	NA
peak129114	LSEC	chr17-81108816-81109015	1	no	NA	NA	NA	NA	NA	NA	NA	NA	NA
peak129115	Hepatocytes	chr17-81113218-81113562	1	yes	NA	NA	NA	NA	NA	peak139269	chr17-81113259-81113537	NA	NA
peak129116	Hepatocytes	chr17-81116389-81116594	1	yes	NA	NA	NA	NA	NA	peak139270	chr17-81116371-81116615	peak139270	chr17:81116967:C:T
peak129117	Hepatocytes,LSEC	chr17-81116674-81117141	2	yes	NA	NA	NA	NA	NA	peak139271	chr17-81116718-81117102	peak139271	chr17:81116538:A:G
peak129118	LSEC	chr17-81117663-81118024	1	no	NA	NA	NA	NA	NA	peak139272	chr17-81117724-81118034	NA	NA
peak129119	Cholangiocytes,Hepatocytes,Kupffer,LSEC,Mesenchymal,NK-T	chr17-81118801-81120037	6	yes	Mpeak107194	LSEC	chr17-81119229-81120037	1	no	peak139273|peak139274	chr17-81118781-81119111|chr17-81119329-81120027	peak139273	chr17:81119475:G:A
peak12912	Kupffer	chr1-87363849-87364114	1	no	NA	NA	NA	NA	NA	NA	NA	NA	NA
peak129120	Cholangiocytes	chr17-81131908-81132161	1	no	NA	NA	NA	NA	NA	NA	NA	NA	NA
peak129121	Hepatocytes	chr17-81133233-81133780	1	yes	NA	NA	NA	NA	NA	peak139275	chr17-81133339-81133692	peak139275	chr17:81133862:A:G
peak129122	Hepatocytes	chr17-81136053-81136303	1	yes	NA	NA	NA	NA	NA	NA	NA	NA	NA
peak129123	Cholangiocytes,Hepatocytes,Kupffer,LSEC,Mesenchymal,NK-T	chr17-81142560-81143425	6	yes	NA	NA	NA	NA	NA	peak139276	chr17-81142584-81143360	NA	NA
peak129124	Hepatocytes,Kupffer,LSEC	chr17-81148508-81149648	3	yes	NA	NA	NA	NA	NA	peak139278	chr17-81149145-81149553	peak139278	chr17:81149335:C:T
peak129125	Hepatocytes,Kupffer,LSEC,NK-T	chr17-81150375-81151149	4	yes	NA	NA	NA	NA	NA	peak139279	chr17-81150530-81151024	NA	NA
peak129126	Kupffer,NK-T	chr17-81152464-81152767	2	no	NA	NA	NA	NA	NA	peak139280	chr17-81152459-81152711	NA	NA
peak129127	Kupffer	chr17-81153363-81153657	1	no	NA	NA	NA	NA	NA	NA	NA	NA	NA
peak129128	Hepatocytes,Kupffer,LSEC,Mesenchymal,NK-T	chr17-81159769-81160851	5	yes	NA	NA	NA	NA	NA	peak139283	chr17-81160283-81160630	NA	NA
peak129129	Cholangiocytes,Hepatocytes	chr17-81164856-81165736	2	yes	NA	NA	NA	NA	NA	peak139284	chr17-81164919-81165392	NA	NA
peak12913	Mesenchymal	chr1-87367467-87367938	1	no	NA	NA	NA	NA	NA	peak12890	chr1-87367573-87367865	NA	NA
peak129130	Hepatocytes	chr17-81165778-81166287	1	yes	NA	NA	NA	NA	NA	peak139285	chr17-81165837-81166181	NA	NA
peak129131	Hepatocytes	chr17-81170757-81171174	1	yes	NA	NA	NA	NA	NA	peak139286	chr17-81170818-81171242	NA	NA
peak129132	Hepatocytes	chr17-81172092-81172310	1	yes	NA	NA	NA	NA	NA	NA	NA	NA	NA
peak129133	Hepatocytes	chr17-81178143-81178566	1	yes	NA	NA	NA	NA	NA	NA	NA	NA	NA
peak129134	Hepatocytes,Mesenchymal	chr17-81178717-81178967	2	yes	NA	NA	NA	NA	NA	peak139287	chr17-81178622-81179070	NA	NA
peak129135	Hepatocytes	chr17-81179408-81179867	1	yes	NA	NA	NA	NA	NA	NA	NA	NA	NA
peak129136	Hepatocytes	chr17-81180401-81180778	1	yes	NA	NA	NA	NA	NA	peak139289	chr17-81180392-81180753	NA	NA
peak129137	Hepatocytes	chr17-81182154-81182399	1	yes	NA	NA	NA	NA	NA	NA	NA	NA	NA
peak129138	Hepatocytes	chr17-81187856-81188166	1	yes	NA	NA	NA	NA	NA	peak139291	chr17-81187852-81188324	NA	NA
peak129139	Hepatocytes	chr17-81188247-81188456	1	yes	NA	NA	NA	NA	NA	peak139291	chr17-81187852-81188324	NA	NA
peak12914	Mesenchymal	chr1-87369811-87370372	1	no	NA	NA	NA	NA	NA	NA	NA	NA	NA
peak129140	Kupffer	chr17-81188913-81189116	1	no	NA	NA	NA	NA	NA	NA	NA	NA	NA
peak129141	Hepatocytes,LSEC	chr17-81189691-81190180	2	yes	NA	NA	NA	NA	NA	peak139292	chr17-81189729-81190110	NA	NA
peak129142	Hepatocytes	chr17-81190418-81190683	1	yes	NA	NA	NA	NA	NA	NA	NA	NA	NA
peak129143	LSEC,Mesenchymal	chr17-81196859-81197684	2	no	Mpeak107209	LSEC	chr17-81196859-81197684	1	no	peak139293	chr17-81197082-81197461	NA	NA
peak129144	Cholangiocytes,Hepatocytes,Kupffer,LSEC,Mesenchymal	chr17-81200383-81201207	5	yes	NA	NA	NA	NA	NA	peak139294	chr17-81200703-81201131	NA	NA
peak129145	Hepatocytes	chr17-81208727-81208945	1	yes	NA	NA	NA	NA	NA	peak139296	chr17-81208582-81208946	NA	NA
peak129146	Hepatocytes	chr17-81209153-81209387	1	yes	NA	NA	NA	NA	NA	NA	NA	NA	NA
peak129147	Kupffer,LSEC	chr17-81210502-81211296	2	no	NA	NA	NA	NA	NA	peak139297	chr17-81210946-81211298	NA	NA
peak129148	Hepatocytes,Mesenchymal	chr17-81212360-81212893	2	yes	NA	NA	NA	NA	NA	peak139299	chr17-81212496-81212831	NA	NA
peak129149	Cholangiocytes,Hepatocytes,Kupffer,LSEC,Mesenchymal,NK-T	chr17-81222661-81223623	6	yes	NA	NA	NA	NA	NA	peak139300	chr17-81222545-81223614	NA	NA
peak12915	Mesenchymal	chr1-87370541-87370864	1	no	NA	NA	NA	NA	NA	peak12891	chr1-87370598-87370856	NA	NA
peak129150	Hepatocytes,Kupffer,LSEC,Mesenchymal	chr17-81228428-81229181	4	yes	NA	NA	NA	NA	NA	peak139301	chr17-81228491-81229096	NA	NA
peak129151	Hepatocytes	chr17-81229307-81229720	1	yes	NA	NA	NA	NA	NA	peak139302	chr17-81229336-81229668	NA	NA
peak129152	Hepatocytes	chr17-81230525-81230821	1	yes	NA	NA	NA	NA	NA	peak139303	chr17-81230498-81230821	NA	NA
peak129153	Hepatocytes	chr17-81231374-81231737	1	yes	NA	NA	NA	NA	NA	peak139304	chr17-81231283-81231664	NA	NA
peak129154	Hepatocytes	chr17-81232817-81233113	1	yes	NA	NA	NA	NA	NA	NA	NA	NA	NA
peak129155	Cholangiocytes,Hepatocytes,Kupffer,LSEC,Mesenchymal,NK-T	chr17-81238709-81239669	6	yes	NA	NA	NA	NA	NA	peak139305	chr17-81238718-81239653	NA	NA
peak129156	Hepatocytes,Kupffer,LSEC	chr17-81244507-81246153	3	yes	NA	NA	NA	NA	NA	peak139306|peak139307	chr17-81244469-81244718|chr17-81245154-81246088	peak139307	chr17:81244914:C:T
peak129157	Hepatocytes	chr17-81246359-81246640	1	yes	NA	NA	NA	NA	NA	peak139308	chr17-81246327-81246625	peak139308	chr17:81245700:AATG:A
peak129158	Kupffer	chr17-81247072-81247297	1	no	NA	NA	NA	NA	NA	peak139309	chr17-81247026-81247280	NA	NA
peak129159	Hepatocytes,LSEC	chr17-81249334-81249536	2	yes	NA	NA	NA	NA	NA	NA	NA	NA	NA
peak12916	Mesenchymal	chr1-87392290-87392530	1	no	NA	NA	NA	NA	NA	NA	NA	NA	NA
peak129160	Hepatocytes,Kupffer,Mesenchymal	chr17-81253377-81253638	3	yes	NA	NA	NA	NA	NA	peak139310	chr17-81253430-81253640	NA	NA
peak129161	Cholangiocytes,Hepatocytes,Kupffer,LSEC,Mesenchymal	chr17-81254872-81255627	5	yes	NA	NA	NA	NA	NA	peak139311	chr17-81254957-81255296	peak139311	chr17:81255965:G:A
peak129162	Hepatocytes	chr17-81255952-81256315	1	yes	NA	NA	NA	NA	NA	peak139312	chr17-81255977-81256263	NA	NA
peak129163	Hepatocytes	chr17-81260569-81260787	1	yes	NA	NA	NA	NA	NA	peak139315	chr17-81260535-81261151	peak139315	chr17:81260788:A:C
peak129164	Hepatocytes	chr17-81260826-81261321	1	yes	NA	NA	NA	NA	NA	peak139315	chr17-81260535-81261151	peak139315	chr17:81260788:A:C
peak129165	Hepatocytes	chr17-81265610-81265826	1	yes	NA	NA	NA	NA	NA	peak139317	chr17-81265612-81265846	NA	NA
peak129166	Hepatocytes	chr17-81270789-81271189	1	yes	NA	NA	NA	NA	NA	NA	NA	NA	NA
peak129167	Kupffer	chr17-81272701-81273090	1	no	NA	NA	NA	NA	NA	peak139319	chr17-81272749-81272989	peak139319	chr17:81273299:A:G
peak129168	Cholangiocytes	chr17-81276716-81276924	1	no	NA	NA	NA	NA	NA	NA	NA	NA	NA
peak129169	Hepatocytes,Mesenchymal	chr17-81277398-81278278	2	yes	NA	NA	NA	NA	NA	peak139320	chr17-81277581-81278013	NA	NA
peak12917	Mesenchymal	chr1-87393649-87393911	1	no	NA	NA	NA	NA	NA	NA	NA	NA	NA
peak129170	Hepatocytes	chr17-81278799-81279602	1	yes	NA	NA	NA	NA	NA	peak139321|peak139322	chr17-81278732-81279155|chr17-81279156-81279400	NA	NA
peak129171	Cholangiocytes,Hepatocytes,Kupffer,LSEC,Mesenchymal,NK-T	chr17-81285177-81286234	6	yes	NA	NA	NA	NA	NA	peak139323|peak139324	chr17-81285224-81285938|chr17-81285961-81286191	NA	NA
peak129172	Cholangiocytes,Hepatocytes,Kupffer,LSEC,Mesenchymal	chr17-81291753-81292062	5	yes	NA	NA	NA	NA	NA	peak139325	chr17-81291766-81292029	NA	NA
peak129173	Cholangiocytes,Hepatocytes,Kupffer,LSEC,Mesenchymal,NK-T	chr17-81294560-81295901	6	yes	NA	NA	NA	NA	NA	peak139326	chr17-81294578-81295889	NA	NA
peak129174	Hepatocytes	chr17-81299412-81299666	1	yes	NA	NA	NA	NA	NA	NA	NA	NA	NA
peak129175	Hepatocytes	chr17-81301436-81301660	1	yes	NA	NA	NA	NA	NA	peak139327	chr17-81301436-81301779	NA	NA
peak129176	Cholangiocytes	chr17-81302822-81303285	1	no	NA	NA	NA	NA	NA	peak139328	chr17-81302889-81303352	NA	NA
peak129177	Hepatocytes,LSEC,Mesenchymal	chr17-81304065-81304589	3	yes	Mpeak107229	Hepatocytes	chr17-81304082-81304576	1	yes	peak139329	chr17-81304104-81304491	peak139329	chr17:81304288:G:A
peak129178	Cholangiocytes,Hepatocytes,Kupffer,LSEC,Mesenchymal,NK-T	chr17-81308738-81309872	6	yes	NA	NA	NA	NA	NA	peak139330	chr17-81308796-81309862	NA	NA
peak129179	Hepatocytes,Kupffer,LSEC	chr17-81315203-81316926	3	yes	NA	NA	NA	NA	NA	peak139332	chr17-81315450-81316283	NA	NA
peak12918	Mesenchymal	chr1-87400890-87401137	1	no	NA	NA	NA	NA	NA	NA	NA	NA	NA
peak129180	Hepatocytes,LSEC	chr17-81322858-81323134	2	yes	NA	NA	NA	NA	NA	peak139333	chr17-81322874-81323218	NA	NA
peak129181	Hepatocytes,Kupffer,NK-T	chr17-81323464-81323931	3	yes	NA	NA	NA	NA	NA	peak139334	chr17-81323508-81323892	NA	NA
peak129182	Cholangiocytes,Hepatocytes,Kupffer,LSEC,Mesenchymal	chr17-81326575-81327595	5	yes	NA	NA	NA	NA	NA	peak139335	chr17-81326922-81327547	NA	NA
peak129183	Hepatocytes,LSEC	chr17-81328474-81329143	2	yes	Mpeak107236	Hepatocytes	chr17-81328488-81329129	1	yes	peak139336	chr17-81328479-81329129	NA	NA
peak129184	Cholangiocytes,Hepatocytes,Kupffer,LSEC,Mesenchymal,NK-T	chr17-81329276-81330132	6	yes	NA	NA	NA	NA	NA	peak139337	chr17-81329388-81330109	peak139337	chr17:81329549:C:T
peak129185	Hepatocytes	chr17-81330337-81330899	1	yes	NA	NA	NA	NA	NA	peak139338	chr17-81330329-81330860	peak139338	chr17:81330707:A:G
peak129186	Cholangiocytes	chr17-81335849-81336094	1	no	NA	NA	NA	NA	NA	NA	NA	NA	NA
peak129187	Cholangiocytes,Hepatocytes	chr17-81337365-81337809	2	yes	NA	NA	NA	NA	NA	peak139339	chr17-81337533-81337785	NA	NA
peak129188	LSEC,Mesenchymal	chr17-81338706-81339164	2	no	NA	NA	NA	NA	NA	peak139340	chr17-81338810-81339098	NA	NA
peak129189	Cholangiocytes,Hepatocytes,Kupffer,Mesenchymal	chr17-81339582-81340395	4	yes	NA	NA	NA	NA	NA	peak139341	chr17-81339574-81340296	NA	NA
peak12919	Mesenchymal	chr1-87406763-87407177	1	no	NA	NA	NA	NA	NA	NA	NA	NA	NA
peak129190	LSEC	chr17-81340977-81341218	1	no	NA	NA	NA	NA	NA	NA	NA	NA	NA
peak129191	Cholangiocytes,Hepatocytes,Kupffer,LSEC,Mesenchymal,NK-T	chr17-81345480-81346718	6	yes	NA	NA	NA	NA	NA	peak139342	chr17-81345487-81346793	NA	NA
peak129192	Cholangiocytes	chr17-81348818-81349049	1	no	NA	NA	NA	NA	NA	NA	NA	NA	NA
peak129193	Hepatocytes,NK-T	chr17-81357568-81358268	2	yes	NA	NA	NA	NA	NA	peak139343	chr17-81358026-81358449	NA	NA
peak129194	LSEC	chr17-81362534-81362832	1	no	NA	NA	NA	NA	NA	peak139344	chr17-81362543-81362836	NA	NA
peak129195	Cholangiocytes,Hepatocytes,Kupffer,LSEC,Mesenchymal,NK-T	chr17-81365096-81366295	6	yes	NA	NA	NA	NA	NA	peak139346|peak139347	chr17-81365175-81365477|chr17-81365718-81366200	NA	NA
peak129196	Hepatocytes	chr17-81368375-81368632	1	yes	NA	NA	NA	NA	NA	NA	NA	NA	NA
peak129197	Hepatocytes,Kupffer,LSEC,Mesenchymal,NK-T	chr17-81372026-81372828	5	yes	NA	NA	NA	NA	NA	peak139348	chr17-81372041-81372828	NA	NA
peak129198	Hepatocytes,Kupffer,LSEC	chr17-81373460-81373998	3	yes	NA	NA	NA	NA	NA	peak139349	chr17-81373559-81373843	NA	NA
peak129199	Cholangiocytes,Hepatocytes,Mesenchymal	chr17-81378939-81379964	3	yes	NA	NA	NA	NA	NA	peak139350	chr17-81379552-81379919	NA	NA
peak1292	Hepatocytes	chr1-6621501-6621989	1	yes	NA	NA	NA	NA	NA	peak1379	chr1-6621651-6621962	NA	NA
peak12920	Mesenchymal	chr1-87417964-87418467	1	no	NA	NA	NA	NA	NA	peak12895	chr1-87418068-87418346	NA	NA
peak129200	NK-T	chr17-81382193-81382572	1	no	NA	NA	NA	NA	NA	NA	NA	NA	NA
peak129201	Hepatocytes	chr17-81385724-81385985	1	yes	NA	NA	NA	NA	NA	NA	NA	NA	NA
peak129202	Cholangiocytes,Hepatocytes,Kupffer,LSEC,Mesenchymal,NK-T	chr17-81386455-81388052	6	yes	NA	NA	NA	NA	NA	peak139351|peak139352	chr17-81386477-81387636|chr17-81387791-81388034	peak139351	chr17:81387868:A:G
peak129203	LSEC,Mesenchymal	chr17-81389103-81389352	2	no	NA	NA	NA	NA	NA	peak139354	chr17-81388844-81389196	NA	NA
peak129204	Cholangiocytes,Hepatocytes,Kupffer,LSEC,Mesenchymal,NK-T	chr17-81393704-81394319	6	yes	NA	NA	NA	NA	NA	peak139355	chr17-81393691-81394289	NA	NA
peak129205	Cholangiocytes,Hepatocytes,Kupffer,LSEC,Mesenchymal,NK-T	chr17-81395016-81395604	6	yes	NA	NA	NA	NA	NA	peak139356	chr17-81395018-81395595	NA	NA
peak129206	Kupffer,LSEC	chr17-81396629-81397126	2	no	Mpeak107259	LSEC	chr17-81396629-81397126	1	no	peak139357	chr17-81396700-81397009	NA	NA
peak129207	Hepatocytes,LSEC	chr17-81399870-81400083	2	yes	NA	NA	NA	NA	NA	peak139358	chr17-81399588-81400089	NA	NA
peak129208	Hepatocytes,LSEC,Mesenchymal	chr17-81400272-81400991	3	yes	NA	NA	NA	NA	NA	peak139359	chr17-81400293-81400955	NA	NA
peak129209	Mesenchymal	chr17-81403831-81404364	1	no	NA	NA	NA	NA	NA	NA	NA	NA	NA
peak12921	Hepatocytes,Kupffer	chr1-87423848-87424278	2	yes	NA	NA	NA	NA	NA	peak12896	chr1-87423907-87424291	NA	NA
peak129210	LSEC,Mesenchymal	chr17-81405355-81405866	2	no	Mpeak107263	Mesenchymal	chr17-81405355-81405866	1	no	peak139361	chr17-81405476-81405781	NA	NA
peak129211	Kupffer	chr17-81409431-81409654	1	no	NA	NA	NA	NA	NA	NA	NA	NA	NA
peak129212	Cholangiocytes,Hepatocytes,LSEC,Mesenchymal,NK-T	chr17-81412689-81413170	5	yes	NA	NA	NA	NA	NA	peak139363	chr17-81412776-81413071	NA	NA
peak129213	Hepatocytes	chr17-81416708-81416976	1	yes	NA	NA	NA	NA	NA	NA	NA	NA	NA
peak129214	Cholangiocytes,Hepatocytes,Kupffer,LSEC,Mesenchymal	chr17-81419204-81419985	5	yes	NA	NA	NA	NA	NA	peak139364	chr17-81419262-81419741	NA	NA
peak129215	Hepatocytes	chr17-81420190-81420654	1	yes	NA	NA	NA	NA	NA	NA	NA	NA	NA
peak129216	Cholangiocytes,Hepatocytes	chr17-81420815-81421537	2	yes	NA	NA	NA	NA	NA	peak139365	chr17-81421117-81421424	NA	NA
peak129217	Cholangiocytes,Kupffer,LSEC,Mesenchymal	chr17-81422744-81423596	4	no	NA	NA	NA	NA	NA	peak139366	chr17-81422839-81423515	NA	NA
peak129218	Cholangiocytes,Hepatocytes,Kupffer,LSEC	chr17-81427615-81428329	4	yes	NA	NA	NA	NA	NA	peak139367	chr17-81427676-81428165	NA	NA
peak129219	Cholangiocytes,Hepatocytes,Kupffer,LSEC,Mesenchymal,NK-T	chr17-81429022-81430076	6	yes	NA	NA	NA	NA	NA	peak139368	chr17-81429161-81429810	NA	NA
peak12922	Mesenchymal	chr1-87426333-87426612	1	no	NA	NA	NA	NA	NA	NA	NA	NA	NA
peak129220	Hepatocytes	chr17-81432129-81432444	1	yes	NA	NA	NA	NA	NA	peak139369	chr17-81432171-81432412	NA	NA
peak129221	Cholangiocytes,Hepatocytes	chr17-81432890-81433166	2	yes	NA	NA	NA	NA	NA	peak139370	chr17-81432911-81433140	NA	NA
peak129222	Cholangiocytes	chr17-81434156-81434405	1	no	NA	NA	NA	NA	NA	NA	NA	NA	NA
peak129223	Mesenchymal	chr17-81436183-81436944	1	no	NA	NA	NA	NA	NA	peak139371	chr17-81436619-81436869	NA	NA
peak129224	Mesenchymal	chr17-81437434-81437702	1	no	NA	NA	NA	NA	NA	NA	NA	NA	NA
peak129225	Hepatocytes	chr17-81440840-81441052	1	yes	NA	NA	NA	NA	NA	NA	NA	NA	NA
peak129226	Hepatocytes	chr17-81443072-81443781	1	yes	NA	NA	NA	NA	NA	peak139373	chr17-81443421-81443701	NA	NA
peak129227	Hepatocytes	chr17-81450279-81450523	1	yes	NA	NA	NA	NA	NA	NA	NA	NA	NA
peak129228	Hepatocytes,Mesenchymal	chr17-81452594-81453172	2	yes	NA	NA	NA	NA	NA	NA	NA	NA	NA
peak129229	LSEC,Mesenchymal	chr17-81453650-81454088	2	no	NA	NA	NA	NA	NA	peak139375	chr17-81453811-81454061	NA	NA
peak12923	Mesenchymal	chr1-87426882-87427154	1	no	NA	NA	NA	NA	NA	NA	NA	NA	NA
peak129230	LSEC	chr17-81456788-81457129	1	no	NA	NA	NA	NA	NA	peak139377	chr17-81456803-81457027	NA	NA
peak129231	Hepatocytes	chr17-81458317-81458771	1	yes	NA	NA	NA	NA	NA	peak139378	chr17-81458218-81458554	NA	NA
peak129232	Hepatocytes,LSEC	chr17-81459161-81459574	2	yes	NA	NA	NA	NA	NA	peak139379	chr17-81459214-81459511	peak139379	chr17:81459390:A:G
peak129233	Kupffer	chr17-81460972-81461180	1	no	NA	NA	NA	NA	NA	peak139380	chr17-81460981-81461198	NA	NA
peak129234	Hepatocytes	chr17-81466893-81467095	1	yes	NA	NA	NA	NA	NA	peak139382	chr17-81466753-81467092	NA	NA
peak129235	Hepatocytes	chr17-81467290-81467586	1	yes	NA	NA	NA	NA	NA	NA	NA	NA	NA
peak129236	Cholangiocytes	chr17-81468528-81468735	1	no	NA	NA	NA	NA	NA	NA	NA	NA	NA
peak129237	Hepatocytes,LSEC,Mesenchymal	chr17-81471824-81472407	3	yes	NA	NA	NA	NA	NA	peak139384	chr17-81471996-81472330	NA	NA
peak129238	Hepatocytes	chr17-81473055-81473311	1	yes	NA	NA	NA	NA	NA	NA	NA	NA	NA
peak129239	Cholangiocytes	chr17-81480245-81480454	1	no	NA	NA	NA	NA	NA	NA	NA	NA	NA
peak12924	Mesenchymal	chr1-87435464-87435902	1	no	NA	NA	NA	NA	NA	peak12897	chr1-87435510-87435818	NA	NA
peak129240	Cholangiocytes,Hepatocytes,Kupffer,LSEC,Mesenchymal,NK-T	chr17-81481293-81481723	6	yes	NA	NA	NA	NA	NA	peak139385	chr17-81481362-81481701	NA	NA
peak129241	Cholangiocytes,Hepatocytes,Kupffer,LSEC,Mesenchymal,NK-T	chr17-81484177-81484872	6	yes	NA	NA	NA	NA	NA	peak139386	chr17-81484185-81484833	NA	NA
peak129242	Cholangiocytes,Hepatocytes,Kupffer,LSEC,Mesenchymal,NK-T	chr17-81487711-81488623	6	yes	NA	NA	NA	NA	NA	peak139387	chr17-81487711-81488594	peak139387	chr17:81488583:C:A
peak129243	Cholangiocytes,Hepatocytes,LSEC	chr17-81495085-81495354	3	yes	NA	NA	NA	NA	NA	peak139388	chr17-81495075-81495295	NA	NA
peak129244	Hepatocytes,LSEC,Mesenchymal	chr17-81498826-81500444	3	yes	NA	NA	NA	NA	NA	peak139389|peak139390	chr17-81498868-81499961|chr17-81499962-81500349	NA	NA
peak129245	Hepatocytes,Mesenchymal	chr17-81507197-81507753	2	yes	NA	NA	NA	NA	NA	peak139392	chr17-81507184-81507523	NA	NA
peak129246	Hepatocytes	chr17-81508570-81509015	1	yes	NA	NA	NA	NA	NA	peak139393	chr17-81508620-81508930	NA	NA
peak129247	Cholangiocytes,Hepatocytes,Kupffer,LSEC,Mesenchymal,NK-T	chr17-81512395-81513667	6	yes	NA	NA	NA	NA	NA	peak139394	chr17-81512379-81514038	peak139394	chr17:81513977:G:T
peak129248	Hepatocytes	chr17-81513711-81514089	1	yes	NA	NA	NA	NA	NA	peak139394	chr17-81512379-81514038	peak139394	chr17:81513977:G:T
peak129249	Cholangiocytes,Hepatocytes,Kupffer,LSEC,Mesenchymal,NK-T	chr17-81514551-81515163	6	yes	NA	NA	NA	NA	NA	peak139395	chr17-81514565-81515106	peak139395	chr17:81514746:T:C
peak12925	Cholangiocytes,Mesenchymal	chr1-87436031-87437069	2	no	Mpeak10293	Mesenchymal	chr1-87436031-87437069	1	no	peak12898|peak12899	chr1-87436123-87436444|chr1-87436587-87436915	NA	NA
peak129250	Kupffer	chr17-81515235-81515465	1	no	NA	NA	NA	NA	NA	peak139396	chr17-81515168-81515431	peak139396	chr17:81514746:T:C
peak129251	Cholangiocytes,Hepatocytes,Kupffer,LSEC,Mesenchymal,NK-T	chr17-81518745-81519833	6	yes	NA	NA	NA	NA	NA	peak139397|peak139398	chr17-81518800-81519230|chr17-81519293-81519780	peak139397|peak139398	chr17:81519966:C:G
peak129252	Hepatocytes	chr17-81526764-81527551	1	yes	NA	NA	NA	NA	NA	NA	NA	NA	NA
peak129253	Cholangiocytes,Hepatocytes,LSEC,Mesenchymal	chr17-81527628-81528192	4	yes	NA	NA	NA	NA	NA	peak139399	chr17-81527647-81527927	peak139399	chr17:81527825:G:A
peak129254	Hepatocytes	chr17-81534170-81534474	1	yes	NA	NA	NA	NA	NA	peak139400	chr17-81534170-81534463	NA	NA
peak129255	Cholangiocytes,Hepatocytes,Mesenchymal	chr17-81536188-81537179	3	yes	NA	NA	NA	NA	NA	peak139401	chr17-81536348-81536729	NA	NA
peak129256	Cholangiocytes,Hepatocytes,Mesenchymal,NK-T	chr17-81537323-81538270	4	yes	NA	NA	NA	NA	NA	peak139402|peak139403	chr17-81537412-81537916|chr17-81538005-81538275	NA	NA
peak129257	Hepatocytes,LSEC	chr17-81549160-81549517	2	yes	NA	NA	NA	NA	NA	peak139404	chr17-81549203-81549484	NA	NA
peak129258	Hepatocytes,LSEC	chr17-81551465-81551769	2	yes	NA	NA	NA	NA	NA	peak139405	chr17-81551468-81551752	NA	NA
peak129259	Cholangiocytes,Hepatocytes,Kupffer,LSEC,Mesenchymal,NK-T	chr17-81551934-81553396	6	yes	NA	NA	NA	NA	NA	peak139406	chr17-81551864-81553329	NA	NA
peak12926	Cholangiocytes,Hepatocytes,Kupffer,LSEC,Mesenchymal,NK-T	chr1-87449226-87449788	6	yes	NA	NA	NA	NA	NA	peak12900	chr1-87449235-87449776	NA	NA
peak129260	LSEC	chr17-81557457-81557715	1	no	NA	NA	NA	NA	NA	NA	NA	NA	NA
peak129261	Hepatocytes,Mesenchymal	chr17-81559122-81559425	2	yes	NA	NA	NA	NA	NA	peak139408	chr17-81559133-81559425	NA	NA
peak129262	Kupffer	chr17-81560812-81561395	1	no	NA	NA	NA	NA	NA	NA	NA	NA	NA
peak129263	Hepatocytes	chr17-81563904-81564201	1	yes	NA	NA	NA	NA	NA	peak139409	chr17-81563954-81564172	NA	NA
peak129264	Cholangiocytes,Hepatocytes,Kupffer,LSEC,Mesenchymal	chr17-81566448-81567424	5	yes	Mpeak107309	Mesenchymal	chr17-81566448-81567363	1	no	peak139411	chr17-81566484-81567198	NA	NA
peak129265	Hepatocytes,Kupffer,Mesenchymal	chr17-81576570-81578337	3	yes	NA	NA	NA	NA	NA	peak139413|peak139414	chr17-81577094-81577577|chr17-81577594-81578232	NA	NA
peak129266	LSEC	chr17-81580089-81580306	1	no	NA	NA	NA	NA	NA	peak139415	chr17-81580079-81580323	NA	NA
peak129267	Hepatocytes	chr17-81583894-81584368	1	yes	NA	NA	NA	NA	NA	peak139416	chr17-81583979-81584270	peak139416	chr17:81584038:A:G
peak129268	Hepatocytes	chr17-81584815-81585088	1	yes	NA	NA	NA	NA	NA	peak139417	chr17-81584865-81585087	peak139417	chr17:81584909:A:G
peak129269	Hepatocytes	chr17-81590123-81590339	1	yes	NA	NA	NA	NA	NA	peak139418	chr17-81590144-81590409	NA	NA
peak12927	Mesenchymal	chr1-87451628-87451840	1	no	NA	NA	NA	NA	NA	NA	NA	NA	NA
peak129270	Hepatocytes	chr17-81594735-81594944	1	yes	NA	NA	NA	NA	NA	NA	NA	NA	NA
peak129271	Hepatocytes	chr17-81595013-81595609	1	yes	NA	NA	NA	NA	NA	peak139420	chr17-81595076-81595346	NA	NA
peak129272	Kupffer	chr17-81598202-81598830	1	no	NA	NA	NA	NA	NA	peak139421	chr17-81598524-81598748	NA	NA
peak129273	Mesenchymal	chr17-81599733-81600097	1	no	NA	NA	NA	NA	NA	NA	NA	NA	NA
peak129274	Cholangiocytes,Hepatocytes,Kupffer,LSEC,Mesenchymal,NK-T	chr17-81601495-81602042	6	yes	NA	NA	NA	NA	NA	peak139423	chr17-81601556-81601862	NA	NA
peak129275	Cholangiocytes	chr17-81604078-81604399	1	no	NA	NA	NA	NA	NA	NA	NA	NA	NA
peak129276	Hepatocytes	chr17-81610022-81610283	1	yes	NA	NA	NA	NA	NA	peak139425	chr17-81610004-81610306	NA	NA
peak129277	Hepatocytes	chr17-81613726-81613999	1	yes	NA	NA	NA	NA	NA	NA	NA	NA	NA
peak129278	Hepatocytes,Mesenchymal	chr17-81614383-81615007	2	yes	NA	NA	NA	NA	NA	peak139426	chr17-81614681-81614963	peak139426	chr17:81614547:C:T
peak129279	Cholangiocytes,Hepatocytes,Kupffer,LSEC,Mesenchymal,NK-T	chr17-81621412-81622295	6	yes	Mpeak107321	LSEC	chr17-81621445-81622295	1	no	peak139427	chr17-81621474-81622199	NA	NA
peak12928	Mesenchymal	chr1-87478282-87478560	1	no	NA	NA	NA	NA	NA	peak12902	chr1-87478283-87478534	NA	NA
peak129280	Hepatocytes	chr17-81634479-81634743	1	yes	NA	NA	NA	NA	NA	peak139428	chr17-81634521-81634779	NA	NA
peak129281	Hepatocytes	chr17-81635494-81635785	1	yes	NA	NA	NA	NA	NA	peak139429	chr17-81635494-81635787	NA	NA
peak129282	Cholangiocytes,Hepatocytes,Kupffer,LSEC,Mesenchymal,NK-T	chr17-81636328-81637504	6	yes	NA	NA	NA	NA	NA	peak139430	chr17-81636350-81637360	NA	NA
peak129283	Hepatocytes	chr17-81642198-81642727	1	yes	NA	NA	NA	NA	NA	peak139431	chr17-81642296-81642694	NA	NA
peak129284	Hepatocytes,Kupffer	chr17-81644535-81645309	2	yes	NA	NA	NA	NA	NA	peak139432	chr17-81644587-81645157	NA	NA
peak129285	Hepatocytes	chr17-81645500-81645882	1	yes	NA	NA	NA	NA	NA	peak139433	chr17-81645396-81645775	NA	NA
peak129286	Hepatocytes	chr17-81647287-81647512	1	yes	NA	NA	NA	NA	NA	peak139434	chr17-81647223-81647512	NA	NA
peak129287	Hepatocytes,LSEC,Mesenchymal	chr17-81647803-81648572	3	yes	NA	NA	NA	NA	NA	peak139435	chr17-81648023-81648381	NA	NA
peak129288	Hepatocytes	chr17-81650135-81650375	1	yes	NA	NA	NA	NA	NA	NA	NA	NA	NA
peak129289	Hepatocytes	chr17-81650805-81651054	1	yes	NA	NA	NA	NA	NA	peak139436	chr17-81650743-81651395	NA	NA
peak12929	Mesenchymal	chr1-87515892-87516091	1	no	NA	NA	NA	NA	NA	NA	NA	NA	NA
peak129290	Cholangiocytes,Hepatocytes	chr17-81651613-81651965	2	yes	NA	NA	NA	NA	NA	peak139437	chr17-81651639-81651942	NA	NA
peak129291	Hepatocytes,Kupffer,LSEC	chr17-81653011-81653476	3	yes	NA	NA	NA	NA	NA	peak139438	chr17-81653033-81653725	NA	NA
peak129292	NK-T	chr17-81653563-81653843	1	no	NA	NA	NA	NA	NA	peak139438	chr17-81653033-81653725	NA	NA
peak129293	Hepatocytes	chr17-81655195-81655666	1	yes	NA	NA	NA	NA	NA	peak139439	chr17-81655403-81655665	NA	NA
peak129294	Hepatocytes,LSEC	chr17-81655817-81656407	2	yes	NA	NA	NA	NA	NA	peak139440	chr17-81655896-81656469	NA	NA
peak129295	Hepatocytes,LSEC,Mesenchymal	chr17-81656884-81657273	3	yes	NA	NA	NA	NA	NA	peak139441	chr17-81656860-81657171	NA	NA
peak129296	Cholangiocytes	chr17-81659019-81659375	1	no	NA	NA	NA	NA	NA	NA	NA	NA	NA
peak129297	Cholangiocytes,Hepatocytes,Kupffer,LSEC,Mesenchymal,NK-T	chr17-81666116-81667242	6	yes	NA	NA	NA	NA	NA	peak139442	chr17-81665821-81667237	NA	NA
peak129298	Cholangiocytes,Hepatocytes	chr17-81675661-81676170	2	yes	NA	NA	NA	NA	NA	peak139445	chr17-81675939-81676182	NA	NA
peak129299	Hepatocytes	chr17-81676995-81677281	1	yes	NA	NA	NA	NA	NA	peak139446	chr17-81676873-81677243	NA	NA
peak1293	Hepatocytes	chr1-6623326-6623559	1	yes	NA	NA	NA	NA	NA	NA	NA	NA	NA
peak12930	Mesenchymal	chr1-87523408-87523940	1	no	NA	NA	NA	NA	NA	peak12905	chr1-87523543-87523789	NA	NA
peak129300	Hepatocytes	chr17-81680256-81680543	1	yes	NA	NA	NA	NA	NA	peak139447	chr17-81680265-81680519	NA	NA
peak129301	Cholangiocytes,Hepatocytes,Kupffer,LSEC,Mesenchymal,NK-T	chr17-81683327-81684538	6	yes	NA	NA	NA	NA	NA	peak139448	chr17-81683280-81684525	NA	NA
peak129302	Hepatocytes	chr17-81693851-81694110	1	yes	NA	NA	NA	NA	NA	peak139449	chr17-81693853-81694222	NA	NA
peak129303	Hepatocytes,Mesenchymal	chr17-81695213-81695840	2	yes	NA	NA	NA	NA	NA	peak139450	chr17-81695196-81695779	NA	NA
peak129304	Hepatocytes,LSEC	chr17-81696079-81696557	2	yes	NA	NA	NA	NA	NA	peak139451|peak139452	chr17-81695999-81696349|chr17-81696537-81696931	NA	NA
peak129305	Hepatocytes	chr17-81696610-81696962	1	yes	NA	NA	NA	NA	NA	peak139452	chr17-81696537-81696931	NA	NA
peak129306	Cholangiocytes,Hepatocytes,Kupffer,LSEC,Mesenchymal,NK-T	chr17-81702257-81703910	6	yes	NA	NA	NA	NA	NA	peak139453	chr17-81702292-81703878	NA	NA
peak129307	Hepatocytes	chr17-81704395-81704658	1	yes	NA	NA	NA	NA	NA	peak139454	chr17-81704425-81704672	NA	NA
peak129308	Hepatocytes	chr17-81710647-81710903	1	yes	NA	NA	NA	NA	NA	peak139455	chr17-81710663-81710898	NA	NA
peak129309	Cholangiocytes,Hepatocytes,Kupffer,LSEC,Mesenchymal,NK-T	chr17-81711697-81712827	6	yes	Mpeak107343	Hepatocytes	chr17-81711715-81712794	1	yes	peak139456	chr17-81711748-81712829	NA	NA
peak12931	Mesenchymal	chr1-87524070-87524278	1	no	NA	NA	NA	NA	NA	NA	NA	NA	NA
peak129310	Cholangiocytes,Hepatocytes,LSEC,Mesenchymal	chr17-81713589-81714033	4	yes	Mpeak107344	Hepatocytes	chr17-81713610-81714020	1	yes	peak139457	chr17-81713627-81714031	NA	NA
peak129311	Cholangiocytes,Hepatocytes,Kupffer,LSEC,Mesenchymal,NK-T	chr17-81722084-81722898	6	yes	NA	NA	NA	NA	NA	peak139459	chr17-81722166-81722807	NA	NA
peak129312	Cholangiocytes,Hepatocytes,Kupffer,LSEC,Mesenchymal,NK-T	chr17-81727186-81728275	6	yes	Mpeak107346	Hepatocytes	chr17-81727222-81728275	1	yes	peak139460	chr17-81727225-81728277	peak139460	chr17:81727812:C:T
peak129313	Cholangiocytes,Hepatocytes,Kupffer,LSEC,Mesenchymal,NK-T	chr17-81733669-81734273	6	yes	NA	NA	NA	NA	NA	peak139461	chr17-81733729-81734145	NA	NA
peak129314	Cholangiocytes,Hepatocytes	chr17-81734315-81734683	2	yes	NA	NA	NA	NA	NA	peak139462	chr17-81734335-81734679	NA	NA
peak129315	Cholangiocytes,Hepatocytes,Kupffer,LSEC,Mesenchymal	chr17-81735452-81736445	5	yes	NA	NA	NA	NA	NA	peak139463	chr17-81735543-81736411	NA	NA
peak129316	Hepatocytes,Kupffer,LSEC	chr17-81740454-81741088	3	yes	NA	NA	NA	NA	NA	peak139464	chr17-81740764-81742133	NA	NA
peak129317	Hepatocytes,LSEC	chr17-81741090-81742457	2	yes	NA	NA	NA	NA	NA	peak139464|peak139465	chr17-81740764-81742133|chr17-81742152-81742371	NA	NA
peak129318	Hepatocytes,LSEC,Mesenchymal	chr17-81794449-81795033	3	yes	NA	NA	NA	NA	NA	peak139466	chr17-81794493-81794957	NA	NA
peak129319	Cholangiocytes,Hepatocytes,Kupffer,LSEC,Mesenchymal,NK-T	chr17-81803868-81805494	6	yes	Mpeak107353	Hepatocytes	chr17-81803868-81805474	1	yes	peak139467	chr17-81804384-81805482	NA	NA
peak12932	Mesenchymal	chr1-87524522-87524896	1	no	NA	NA	NA	NA	NA	peak12906	chr1-87524503-87524881	NA	NA
peak129320	Hepatocytes	chr17-81812288-81812501	1	yes	NA	NA	NA	NA	NA	peak139468	chr17-81812290-81812509	NA	NA
peak129321	Hepatocytes	chr17-81814145-81814577	1	yes	NA	NA	NA	NA	NA	NA	NA	NA	NA
peak129322	Hepatocytes,Kupffer	chr17-81814917-81815967	2	yes	NA	NA	NA	NA	NA	peak139469	chr17-81815068-81815748	NA	NA
peak129323	Cholangiocytes,Hepatocytes,Kupffer,LSEC,Mesenchymal,NK-T	chr17-81821286-81822397	6	yes	NA	NA	NA	NA	NA	peak139470	chr17-81821297-81822375	NA	NA
peak129324	Cholangiocytes,Hepatocytes,Kupffer,LSEC,Mesenchymal,NK-T	chr17-81832647-81834031	6	yes	NA	NA	NA	NA	NA	peak139471	chr17-81832585-81834015	NA	NA
peak129325	Cholangiocytes,Hepatocytes,Kupffer,LSEC,Mesenchymal,NK-T	chr17-81840767-81842031	6	yes	NA	NA	NA	NA	NA	peak139472	chr17-81841300-81841704	NA	NA
peak129326	Cholangiocytes,Hepatocytes,LSEC,Mesenchymal,NK-T	chr17-81842769-81843542	5	yes	NA	NA	NA	NA	NA	peak139473	chr17-81842930-81843512	NA	NA
peak129327	Hepatocytes	chr17-81846685-81846903	1	yes	NA	NA	NA	NA	NA	peak139475	chr17-81846695-81846929	NA	NA
peak129328	Hepatocytes	chr17-81854539-81854752	1	yes	NA	NA	NA	NA	NA	peak139476	chr17-81854510-81854777	NA	NA
peak129329	Cholangiocytes,Hepatocytes,LSEC,Mesenchymal	chr17-81854858-81855625	4	yes	NA	NA	NA	NA	NA	peak139477	chr17-81854949-81855449	NA	NA
peak12933	Hepatocytes	chr1-87546288-87546591	1	yes	NA	NA	NA	NA	NA	peak12910	chr1-87546283-87546655	NA	NA
peak129330	Cholangiocytes,Hepatocytes,Kupffer,LSEC,Mesenchymal,NK-T	chr17-81860244-81861647	6	yes	NA	NA	NA	NA	NA	peak139478	chr17-81860059-81861571	NA	NA
peak129331	Cholangiocytes,Hepatocytes,Kupffer,LSEC,Mesenchymal	chr17-81865688-81866263	5	yes	Mpeak107362	Hepatocytes	chr17-81865724-81866256	1	yes	peak139479	chr17-81865734-81866262	NA	NA
peak129332	Hepatocytes,Mesenchymal	chr17-81867763-81868876	2	yes	NA	NA	NA	NA	NA	peak139481|peak139482	chr17-81867781-81868508|chr17-81868516-81868854	NA	NA
peak129333	Mesenchymal	chr17-81869399-81869619	1	no	NA	NA	NA	NA	NA	peak139483	chr17-81869401-81869649	NA	NA
peak129334	Cholangiocytes,Hepatocytes,Kupffer,LSEC,Mesenchymal,NK-T	chr17-81870326-81872357	6	yes	NA	NA	NA	NA	NA	peak139484	chr17-81870523-81872299	NA	NA
peak129335	Hepatocytes,Kupffer,Mesenchymal	chr17-81884253-81884874	3	yes	NA	NA	NA	NA	NA	peak139485	chr17-81884513-81884774	NA	NA
peak129336	Hepatocytes	chr17-81884984-81885205	1	yes	NA	NA	NA	NA	NA	NA	NA	NA	NA
peak129337	Hepatocytes	chr17-81885708-81886117	1	yes	NA	NA	NA	NA	NA	peak139486	chr17-81886018-81886532	NA	NA
peak129338	Hepatocytes	chr17-81886278-81886526	1	yes	NA	NA	NA	NA	NA	peak139486	chr17-81886018-81886532	NA	NA
peak129339	Cholangiocytes,Hepatocytes,Kupffer,LSEC,Mesenchymal,NK-T	chr17-81891220-81892133	6	yes	Mpeak107369	NK-T	chr17-81891226-81892133	1	no	peak139487	chr17-81890959-81892133	NA	NA
peak12934	Hepatocytes	chr1-87549693-87550081	1	yes	NA	NA	NA	NA	NA	peak12912	chr1-87549709-87550064	NA	NA
peak129340	Hepatocytes	chr17-81899613-81899925	1	yes	NA	NA	NA	NA	NA	peak139488	chr17-81899623-81899934	NA	NA
peak129341	Cholangiocytes,Hepatocytes,Kupffer,LSEC,Mesenchymal,NK-T	chr17-81901838-81903572	6	yes	NA	NA	NA	NA	NA	peak139489	chr17-81901845-81903194	NA	NA
peak129342	Cholangiocytes,Hepatocytes,LSEC	chr17-81910282-81910771	3	yes	NA	NA	NA	NA	NA	peak139490	chr17-81910282-81911943	NA	NA
peak129343	Cholangiocytes,Hepatocytes,Kupffer,LSEC,Mesenchymal,NK-T	chr17-81910918-81911975	6	yes	NA	NA	NA	NA	NA	peak139490	chr17-81910282-81911943	NA	NA
peak129344	Cholangiocytes,Hepatocytes,Kupffer,LSEC,Mesenchymal,NK-T	chr17-81917611-81918583	6	yes	NA	NA	NA	NA	NA	peak139491	chr17-81917588-81918531	NA	NA
peak129345	Hepatocytes	chr17-81921320-81921554	1	yes	NA	NA	NA	NA	NA	NA	NA	NA	NA
peak129346	Hepatocytes,Kupffer,LSEC,Mesenchymal	chr17-81923308-81923767	4	yes	NA	NA	NA	NA	NA	peak139492	chr17-81923383-81923756	NA	NA
peak129347	Hepatocytes,Kupffer	chr17-81923869-81924230	2	yes	NA	NA	NA	NA	NA	peak139493	chr17-81923915-81924219	NA	NA
peak129348	Hepatocytes	chr17-81924927-81925169	1	yes	NA	NA	NA	NA	NA	peak139494	chr17-81924950-81925179	NA	NA
peak129349	Cholangiocytes,Hepatocytes,Kupffer,LSEC,Mesenchymal,NK-T	chr17-81926317-81927292	6	yes	NA	NA	NA	NA	NA	peak139495	chr17-81926351-81928185	NA	NA
peak12935	Hepatocytes	chr1-87577141-87577457	1	yes	NA	NA	NA	NA	NA	peak12914	chr1-87577149-87577447	peak12914	chr1:87577362:C:T
peak129350	Cholangiocytes,Hepatocytes,Kupffer,LSEC,Mesenchymal,NK-T	chr17-81927369-81928208	6	yes	NA	NA	NA	NA	NA	peak139495	chr17-81926351-81928185	NA	NA
peak129351	Hepatocytes	chr17-81930160-81930397	1	yes	NA	NA	NA	NA	NA	peak139496	chr17-81930120-81930379	NA	NA
peak129352	Cholangiocytes,Hepatocytes,Kupffer,LSEC,Mesenchymal,NK-T	chr17-81936966-81937757	6	yes	Mpeak107379	Mesenchymal	chr17-81936997-81937757	1	no	peak139497	chr17-81937031-81937703	NA	NA
peak129353	Hepatocytes	chr17-81948638-81949352	1	yes	NA	NA	NA	NA	NA	peak139500	chr17-81948713-81949247	NA	NA
peak129354	Cholangiocytes,Hepatocytes	chr17-81952652-81953339	2	yes	NA	NA	NA	NA	NA	peak139501	chr17-81952807-81953210	NA	NA
peak129355	Hepatocytes	chr17-81953485-81953742	1	yes	NA	NA	NA	NA	NA	NA	NA	NA	NA
peak129356	Hepatocytes,Mesenchymal	chr17-81954095-81954553	2	yes	NA	NA	NA	NA	NA	peak139502	chr17-81954140-81954467	NA	NA
peak129357	Cholangiocytes,Hepatocytes,Kupffer,LSEC,Mesenchymal,NK-T	chr17-81959363-81961003	6	yes	Mpeak107383	Hepatocytes	chr17-81959399-81960728	1	yes	peak139503	chr17-81959420-81960919	NA	NA
peak129358	Cholangiocytes,Hepatocytes,LSEC,Mesenchymal	chr17-81961054-81961586	4	yes	NA	NA	NA	NA	NA	peak139504	chr17-81961056-81961545	NA	NA
peak129359	Cholangiocytes,Hepatocytes,Kupffer,LSEC,Mesenchymal	chr17-81966831-81967241	5	yes	NA	NA	NA	NA	NA	peak139505	chr17-81966836-81967182	NA	NA
peak12936	Kupffer	chr1-87588537-87588779	1	no	NA	NA	NA	NA	NA	peak12915	chr1-87588535-87588764	NA	NA
peak129360	Cholangiocytes,Hepatocytes,Kupffer,LSEC,Mesenchymal,NK-T	chr17-81967372-81968331	6	yes	Mpeak107386	Hepatocytes	chr17-81967491-81968340	1	yes	peak139506	chr17-81967367-81968320	NA	NA
peak129361	Cholangiocytes,Hepatocytes,Kupffer,LSEC,Mesenchymal,NK-T	chr17-81976519-81978238	6	yes	NA	NA	NA	NA	NA	peak139507	chr17-81976543-81978230	NA	NA
peak129362	Cholangiocytes,Hepatocytes	chr17-81978953-81979340	2	yes	Mpeak107389	Hepatocytes	chr17-81978972-81979292	1	yes	peak139508	chr17-81978977-81979317	peak139508	chr17:81979110:T:C
peak129363	Kupffer	chr17-81983652-81983917	1	no	NA	NA	NA	NA	NA	NA	NA	NA	NA
peak129364	LSEC	chr17-81984946-81985180	1	no	NA	NA	NA	NA	NA	peak139509	chr17-81984845-81985363	NA	NA
peak129365	Kupffer	chr17-81986779-81986986	1	no	NA	NA	NA	NA	NA	NA	NA	NA	NA
peak129366	Cholangiocytes,Hepatocytes,Kupffer,LSEC,Mesenchymal,NK-T	chr17-81991415-81992550	6	yes	Mpeak107393	Hepatocytes	chr17-81991424-81992550	1	yes	peak139510	chr17-81991426-81992192	NA	NA
peak129367	Cholangiocytes,Hepatocytes,LSEC	chr17-81999587-82001405	3	yes	NA	NA	NA	NA	NA	peak139511|peak139512	chr17-81999649-82000448|chr17-82000796-82001321	NA	NA
peak129368	Mesenchymal	chr17-82003476-82004366	1	no	Mpeak107396	Mesenchymal	chr17-82003476-82004366	1	no	peak139513	chr17-82003770-82004137	NA	NA
peak129369	Hepatocytes	chr17-82007986-82008404	1	yes	NA	NA	NA	NA	NA	peak139514	chr17-82008035-82008349	NA	NA
peak12937	Kupffer,Mesenchymal	chr1-87594724-87595461	2	no	NA	NA	NA	NA	NA	peak12918	chr1-87594854-87595098	NA	NA
peak129370	Hepatocytes	chr17-82008771-82009132	1	yes	NA	NA	NA	NA	NA	peak139515	chr17-82008781-82009050	NA	NA
peak129371	Hepatocytes	chr17-82013937-82014230	1	yes	NA	NA	NA	NA	NA	NA	NA	NA	NA
peak129372	Hepatocytes	chr17-82014468-82014695	1	yes	NA	NA	NA	NA	NA	NA	NA	NA	NA
peak129373	Hepatocytes	chr17-82021162-82021424	1	yes	NA	NA	NA	NA	NA	peak139516	chr17-82021182-82021403	NA	NA
peak129374	Cholangiocytes,Hepatocytes,Kupffer,LSEC,Mesenchymal,NK-T	chr17-82022622-82023581	6	yes	NA	NA	NA	NA	NA	peak139517|peak139518	chr17-82022638-82023454|chr17-82023530-82023770	NA	NA
peak129375	Hepatocytes	chr17-82026044-82026687	1	yes	Mpeak107400	Hepatocytes	chr17-82026050-82026676	1	yes	peak139519	chr17-82026071-82026359	NA	NA
peak129376	Cholangiocytes,Hepatocytes,Kupffer,LSEC,Mesenchymal,NK-T	chr17-82030417-82031794	6	yes	NA	NA	NA	NA	NA	peak139520	chr17-82030433-82031757	NA	NA
peak129377	Cholangiocytes,Hepatocytes,LSEC,NK-T	chr17-82031915-82032219	4	yes	NA	NA	NA	NA	NA	peak139521	chr17-82031946-82032210	NA	NA
peak129378	Cholangiocytes,Hepatocytes,Kupffer,LSEC,Mesenchymal,NK-T	chr17-82037147-82038043	6	yes	Mpeak107403	Hepatocytes	chr17-82037147-82038039	1	yes	peak139524	chr17-82037055-82038004	NA	NA
peak129379	Hepatocytes,LSEC	chr17-82039647-82040330	2	yes	Mpeak107404	Hepatocytes	chr17-82039661-82040306	1	yes	peak139525	chr17-82039691-82040279	NA	NA
peak12938	Kupffer	chr1-87598063-87598509	1	no	NA	NA	NA	NA	NA	peak12919	chr1-87598109-87598689	NA	NA
peak129380	Hepatocytes,LSEC	chr17-82048098-82048526	2	yes	NA	NA	NA	NA	NA	peak139527	chr17-82048157-82048477	NA	NA
peak129381	Hepatocytes	chr17-82048771-82048991	1	yes	NA	NA	NA	NA	NA	peak139528	chr17-82048570-82049036	NA	NA
peak129382	Cholangiocytes,Hepatocytes,Kupffer,LSEC,Mesenchymal,NK-T	chr17-82050664-82052240	6	yes	NA	NA	NA	NA	NA	peak139529	chr17-82051680-82052379	NA	NA
peak129383	Hepatocytes,Kupffer	chr17-82056989-82057757	2	yes	NA	NA	NA	NA	NA	peak139530	chr17-82057127-82057464	peak139530	chr17:82056396:G:GCC
peak129384	Hepatocytes	chr17-82064001-82064382	1	yes	NA	NA	NA	NA	NA	peak139531	chr17-82064037-82064364	NA	NA
peak129385	Hepatocytes	chr17-82064575-82065085	1	yes	NA	NA	NA	NA	NA	peak139532	chr17-82064764-82066157	NA	NA
peak129386	Cholangiocytes,Hepatocytes,Kupffer,LSEC,Mesenchymal,NK-T	chr17-82065166-82066179	6	yes	NA	NA	NA	NA	NA	peak139532	chr17-82064764-82066157	NA	NA
peak129387	Hepatocytes	chr17-82075194-82075806	1	yes	NA	NA	NA	NA	NA	peak139533	chr17-82075223-82075788	NA	NA
peak129388	Hepatocytes	chr17-82076109-82076836	1	yes	NA	NA	NA	NA	NA	peak139534	chr17-82076398-82076804	NA	NA
peak129389	Hepatocytes,Kupffer,LSEC,Mesenchymal	chr17-82077062-82078341	4	yes	NA	NA	NA	NA	NA	peak139535|peak139536	chr17-82077102-82077890|chr17-82077952-82078308	NA	NA
peak12939	Mesenchymal	chr1-87600954-87601181	1	no	NA	NA	NA	NA	NA	NA	NA	NA	NA
peak129390	Hepatocytes	chr17-82079354-82079605	1	yes	NA	NA	NA	NA	NA	peak139537	chr17-82079219-82079610	NA	NA
peak129391	Hepatocytes	chr17-82081158-82081403	1	yes	NA	NA	NA	NA	NA	peak139538	chr17-82081148-82081372	NA	NA
peak129392	Hepatocytes	chr17-82083391-82084357	1	yes	NA	NA	NA	NA	NA	peak139539	chr17-82083864-82084242	NA	NA
peak129393	Hepatocytes	chr17-82088837-82089250	1	yes	NA	NA	NA	NA	NA	peak139541	chr17-82088933-82089176	NA	NA
peak129394	Hepatocytes	chr17-82090050-82090334	1	yes	NA	NA	NA	NA	NA	NA	NA	NA	NA
peak129395	Hepatocytes,Mesenchymal	chr17-82097307-82097752	2	yes	NA	NA	NA	NA	NA	peak139544	chr17-82097287-82097554	peak139544	chr17:82097330:C:G
peak129396	Cholangiocytes,Hepatocytes,Kupffer,LSEC,Mesenchymal,NK-T	chr17-82097900-82099252	6	yes	Mpeak107417	Hepatocytes	chr17-82097900-82099252	1	yes	peak139545	chr17-82098014-82099076	NA	NA
peak129397	Cholangiocytes,Hepatocytes	chr17-82101946-82102468	2	yes	Mpeak107418	Hepatocytes	chr17-82101963-82102459	1	yes	peak139546	chr17-82101978-82102434	NA	NA
peak129398	Hepatocytes,LSEC,Mesenchymal	chr17-82102760-82103246	3	yes	Mpeak107419	Hepatocytes	chr17-82102776-82103215	1	yes	peak139547	chr17-82102831-82103201	NA	NA
peak129399	Cholangiocytes,Hepatocytes,Kupffer,LSEC,Mesenchymal	chr17-82103925-82104431	5	yes	Mpeak107420	Hepatocytes	chr17-82103932-82104416	1	yes	peak139548	chr17-82103945-82104384	NA	NA
peak1294	Cholangiocytes,Hepatocytes,Kupffer,LSEC,Mesenchymal,NK-T	chr1-6624674-6625965	6	yes	NA	NA	NA	NA	NA	peak1380	chr1-6624690-6625843	peak1380	chr1:6626154:A:T
peak12940	Mesenchymal	chr1-87608596-87609304	1	no	NA	NA	NA	NA	NA	peak12920	chr1-87608754-87609192	NA	NA
peak129400	Cholangiocytes,Kupffer,LSEC,Mesenchymal,NK-T	chr17-82106039-82106817	5	no	NA	NA	NA	NA	NA	peak139549	chr17-82106319-82106726	NA	NA
peak129401	Hepatocytes,Mesenchymal	chr17-82107993-82108551	2	yes	NA	NA	NA	NA	NA	peak139550	chr17-82108023-82108348	NA	NA
peak129402	Cholangiocytes,Hepatocytes,LSEC,Mesenchymal	chr17-82110296-82110680	4	yes	NA	NA	NA	NA	NA	peak139551	chr17-82110348-82110626	NA	NA
peak129403	Hepatocytes	chr17-82112602-82113204	1	yes	Mpeak107424	Hepatocytes	chr17-82112656-82113191	1	yes	peak139552	chr17-82112655-82113080	NA	NA
peak129404	Cholangiocytes,Hepatocytes,Kupffer,LSEC,Mesenchymal	chr17-82114864-82115311	5	yes	Mpeak107425	Hepatocytes	chr17-82114864-82115297	1	yes	peak139553	chr17-82114930-82115291	NA	NA
peak129405	Hepatocytes	chr17-82117165-82117480	1	yes	NA	NA	NA	NA	NA	peak139554	chr17-82117193-82117438	NA	NA
peak129406	Cholangiocytes,Hepatocytes,LSEC,Mesenchymal,NK-T	chr17-82117680-82118135	5	yes	Mpeak107427	Hepatocytes	chr17-82117692-82118123	1	yes	peak139555	chr17-82117712-82118095	NA	NA
peak129407	Hepatocytes	chr17-82118293-82118509	1	yes	NA	NA	NA	NA	NA	peak139556	chr17-82118247-82118609	NA	NA
peak129408	LSEC	chr17-82118860-82119171	1	no	NA	NA	NA	NA	NA	NA	NA	NA	NA
peak129409	LSEC,Mesenchymal	chr17-82121706-82122188	2	no	NA	NA	NA	NA	NA	peak139557	chr17-82121805-82122105	NA	NA
peak12941	Mesenchymal	chr1-87615501-87615791	1	no	NA	NA	NA	NA	NA	NA	NA	NA	NA
peak129410	Hepatocytes,Kupffer,Mesenchymal,NK-T	chr17-82126576-82127882	4	yes	NA	NA	NA	NA	NA	peak139559|peak139560	chr17-82126828-82127236|chr17-82127265-82127880	peak139560	chr17:82128513:C:T
peak129411	Hepatocytes	chr17-82131998-82132200	1	yes	NA	NA	NA	NA	NA	NA	NA	NA	NA
peak129412	Cholangiocytes,Hepatocytes,Kupffer,LSEC,Mesenchymal	chr17-82133203-82134639	5	yes	NA	NA	NA	NA	NA	peak139561|peak139562	chr17-82133564-82133942|chr17-82134069-82134534	peak139561|peak139562	chr17:82133084:G:A|chr17:82133850:A:ACT
peak129413	Hepatocytes	chr17-82145840-82146192	1	yes	NA	NA	NA	NA	NA	peak139563	chr17-82145700-82146144	NA	NA
peak129414	Cholangiocytes,Hepatocytes,LSEC,Mesenchymal	chr17-82152193-82153231	4	yes	NA	NA	NA	NA	NA	peak139564	chr17-82152421-82153125	NA	NA
peak129415	Cholangiocytes,Hepatocytes,Kupffer,LSEC,Mesenchymal,NK-T	chr17-82153692-82154464	6	yes	NA	NA	NA	NA	NA	peak139565	chr17-82153745-82154440	NA	NA
peak129416	Hepatocytes,Kupffer	chr17-82170373-82170999	2	yes	NA	NA	NA	NA	NA	peak139568	chr17-82170450-82170715	NA	NA
peak129417	Cholangiocytes,Hepatocytes,Mesenchymal	chr17-82175836-82176389	3	yes	NA	NA	NA	NA	NA	peak139570	chr17-82175923-82176277	NA	NA
peak129418	Cholangiocytes,Hepatocytes	chr17-82188713-82188923	2	yes	NA	NA	NA	NA	NA	NA	NA	NA	NA
peak129419	Hepatocytes,Kupffer,LSEC	chr17-82193428-82194179	3	yes	NA	NA	NA	NA	NA	peak139573	chr17-82193612-82194134	NA	NA
peak12942	Mesenchymal	chr1-87636198-87636397	1	no	NA	NA	NA	NA	NA	peak12923	chr1-87636164-87636716	NA	NA
peak129420	Mesenchymal	chr17-82195739-82196154	1	no	NA	NA	NA	NA	NA	NA	NA	NA	NA
peak129421	Hepatocytes,Mesenchymal	chr17-82196371-82196756	2	yes	NA	NA	NA	NA	NA	peak139575	chr17-82196418-82196653	NA	NA
peak129422	NK-T	chr17-82200771-82201167	1	no	NA	NA	NA	NA	NA	peak139576	chr17-82200831-82201078	NA	NA
peak129423	Cholangiocytes,Hepatocytes,Kupffer,LSEC,Mesenchymal,NK-T	chr17-82205682-82206571	6	yes	NA	NA	NA	NA	NA	peak139579	chr17-82205685-82206562	NA	NA
peak129424	NK-T	chr17-82208924-82209156	1	no	NA	NA	NA	NA	NA	NA	NA	NA	NA
peak129425	Cholangiocytes,Hepatocytes,Kupffer,LSEC,Mesenchymal,NK-T	chr17-82212330-82213808	6	yes	NA	NA	NA	NA	NA	peak139580|peak139581	chr17-82212350-82213241|chr17-82213242-82213795	NA	NA
peak129426	Kupffer	chr17-82215105-82215321	1	no	NA	NA	NA	NA	NA	NA	NA	NA	NA
peak129427	Cholangiocytes,Hepatocytes,Kupffer,LSEC,Mesenchymal,NK-T	chr17-82216335-82217413	6	yes	Mpeak107448	Kupffer	chr17-82216335-82217413	1	no	peak139582	chr17-82216351-82217064	peak139582	chr17:82217224:G:C
peak129428	Hepatocytes,Kupffer,LSEC,Mesenchymal,NK-T	chr17-82217512-82218116	5	yes	Mpeak107449	Kupffer	chr17-82217512-82218116	1	no	peak139583	chr17-82217665-82218032	peak139583	chr17:82217545:T:C
peak129429	Kupffer	chr17-82222900-82223177	1	no	NA	NA	NA	NA	NA	NA	NA	NA	NA
peak12943	Kupffer	chr1-87636550-87636770	1	no	NA	NA	NA	NA	NA	peak12923	chr1-87636164-87636716	NA	NA
peak129430	Hepatocytes,LSEC	chr17-82225452-82225883	2	yes	NA	NA	NA	NA	NA	peak139584	chr17-82225490-82225763	NA	NA
peak129431	Cholangiocytes,Hepatocytes,Kupffer,LSEC,Mesenchymal,NK-T	chr17-82228268-82229200	6	yes	NA	NA	NA	NA	NA	peak139585|peak139586	chr17-82228340-82228620|chr17-82228828-82229151	NA	NA
peak129432	Cholangiocytes,Hepatocytes,Kupffer,LSEC,Mesenchymal,NK-T	chr17-82230553-82231582	6	yes	Mpeak107453	Kupffer	chr17-82230702-82231576	1	no	peak139587	chr17-82230601-82231596	NA	NA
peak129433	Cholangiocytes,Hepatocytes,Kupffer,LSEC,Mesenchymal,NK-T	chr17-82231645-82232327	6	yes	Mpeak107454	Kupffer	chr17-82231645-82232325	1	no	peak139588	chr17-82231624-82232333	peak139588	chr17:82231828:CAG:C
peak129434	Cholangiocytes,Hepatocytes,LSEC,Mesenchymal,NK-T	chr17-82236209-82236822	5	yes	NA	NA	NA	NA	NA	peak139589	chr17-82236303-82236698	NA	NA
peak129435	Kupffer,LSEC,Mesenchymal,NK-T	chr17-82238741-82239121	4	no	NA	NA	NA	NA	NA	peak139590	chr17-82238883-82239111	NA	NA
peak129436	Hepatocytes	chr17-82239747-82240478	1	yes	Mpeak107457	Hepatocytes	chr17-82239765-82240458	1	yes	peak139591	chr17-82239769-82240365	peak139591	chr17:82240131:G:C
peak129437	Cholangiocytes,Hepatocytes,Kupffer,LSEC,Mesenchymal	chr17-82241507-82242486	5	yes	NA	NA	NA	NA	NA	peak139592	chr17-82241558-82242468	NA	NA
peak129438	Cholangiocytes,Hepatocytes,Kupffer,LSEC,Mesenchymal	chr17-82242795-82243555	5	yes	NA	NA	NA	NA	NA	peak139593	chr17-82242989-82243451	NA	NA
peak129439	LSEC	chr17-82246901-82247294	1	no	NA	NA	NA	NA	NA	peak139594	chr17-82246698-82247107	NA	NA
peak12944	Mesenchymal	chr1-87642741-87642978	1	no	NA	NA	NA	NA	NA	peak12924	chr1-87642624-87642940	NA	NA
peak129440	Hepatocytes	chr17-82251038-82251268	1	yes	NA	NA	NA	NA	NA	peak139595	chr17-82250956-82251209	NA	NA
peak129441	Hepatocytes	chr17-82252700-82253216	1	yes	NA	NA	NA	NA	NA	peak139596	chr17-82252827-82253093	NA	NA
peak129442	Hepatocytes	chr17-82255555-82255754	1	yes	NA	NA	NA	NA	NA	peak139597	chr17-82255513-82255789	NA	NA
peak129443	Hepatocytes,LSEC,Mesenchymal,NK-T	chr17-82257412-82257852	4	yes	NA	NA	NA	NA	NA	peak139598	chr17-82257510-82257761	NA	NA
peak129444	Hepatocytes	chr17-82259485-82259798	1	yes	NA	NA	NA	NA	NA	peak139599	chr17-82259558-82260031	NA	NA
peak129445	Cholangiocytes,Hepatocytes,Kupffer,LSEC,Mesenchymal,NK-T	chr17-82267361-82268222	6	yes	NA	NA	NA	NA	NA	peak139601	chr17-82267376-82268356	NA	NA
peak129446	Cholangiocytes,Hepatocytes,Kupffer,LSEC,Mesenchymal,NK-T	chr17-82272680-82274125	6	yes	NA	NA	NA	NA	NA	peak139602	chr17-82272732-82274113	NA	NA
peak129447	Kupffer,LSEC	chr17-82278992-82279474	2	no	NA	NA	NA	NA	NA	peak139603	chr17-82279159-82279416	peak139603	chr17:82279320:C:T
peak129448	NK-T	chr17-82281134-82281367	1	no	NA	NA	NA	NA	NA	NA	NA	NA	NA
peak129449	Cholangiocytes,Hepatocytes,NK-T	chr17-82281789-82282959	3	yes	NA	NA	NA	NA	NA	peak139604	chr17-82281821-82282198	NA	NA
peak12945	Mesenchymal	chr1-87644245-87644706	1	no	NA	NA	NA	NA	NA	NA	NA	NA	NA
peak129450	Cholangiocytes,Hepatocytes,Kupffer,LSEC,Mesenchymal	chr17-82287965-82288374	5	yes	NA	NA	NA	NA	NA	peak139606	chr17-82288010-82288357	NA	NA
peak129451	Cholangiocytes,Hepatocytes,Kupffer,LSEC,Mesenchymal,NK-T	chr17-82292368-82293318	6	yes	NA	NA	NA	NA	NA	peak139607	chr17-82292377-82293174	NA	NA
peak129452	Hepatocytes	chr17-82293371-82293696	1	yes	NA	NA	NA	NA	NA	NA	NA	NA	NA
peak129453	Hepatocytes	chr17-82295695-82296054	1	yes	NA	NA	NA	NA	NA	peak139608	chr17-82295748-82296011	NA	NA
peak129454	Cholangiocytes,Hepatocytes,Kupffer,LSEC,Mesenchymal,NK-T	chr17-82297338-82298687	6	yes	Mpeak107471	NK-T	chr17-82297338-82298658	1	no	peak139609	chr17-82297781-82298700	peak139609	chr17:82297982:G:A
peak129455	Hepatocytes	chr17-82300883-82301099	1	yes	NA	NA	NA	NA	NA	peak139610	chr17-82300884-82301100	NA	NA
peak129456	Cholangiocytes,Hepatocytes,NK-T	chr17-82303371-82303917	3	yes	NA	NA	NA	NA	NA	peak139611	chr17-82303487-82303860	NA	NA
peak129457	Mesenchymal	chr17-82304411-82304893	1	no	NA	NA	NA	NA	NA	peak139612	chr17-82304410-82304616	NA	NA
peak129458	NK-T	chr17-82305980-82306204	1	no	NA	NA	NA	NA	NA	NA	NA	NA	NA
peak129459	Hepatocytes	chr17-82309095-82309337	1	yes	NA	NA	NA	NA	NA	peak139613	chr17-82309133-82309402	NA	NA
peak12946	Mesenchymal	chr1-87655052-87655256	1	no	NA	NA	NA	NA	NA	NA	NA	NA	NA
peak129460	Hepatocytes,LSEC	chr17-82309741-82310290	2	yes	NA	NA	NA	NA	NA	peak139614	chr17-82309963-82310254	NA	NA
peak129461	Hepatocytes	chr17-82310533-82310785	1	yes	NA	NA	NA	NA	NA	peak139615	chr17-82310360-82310683	NA	NA
peak129462	Hepatocytes	chr17-82310839-82311184	1	yes	NA	NA	NA	NA	NA	NA	NA	NA	NA
peak129463	Kupffer	chr17-82314704-82315052	1	no	NA	NA	NA	NA	NA	NA	NA	NA	NA
peak129464	Cholangiocytes,Hepatocytes,Kupffer,LSEC,NK-T	chr17-82315777-82316463	5	yes	NA	NA	NA	NA	NA	peak139616	chr17-82315775-82316405	NA	NA
peak129465	Hepatocytes,NK-T	chr17-82317089-82317875	2	yes	NA	NA	NA	NA	NA	peak139617|peak139618	chr17-82316893-82317250|chr17-82317469-82317779	NA	NA
peak129466	Hepatocytes	chr17-82320226-82320475	1	yes	NA	NA	NA	NA	NA	peak139619	chr17-82320240-82320475	NA	NA
peak129467	Cholangiocytes,Hepatocytes,Kupffer,LSEC,Mesenchymal,NK-T	chr17-82321434-82321772	6	yes	NA	NA	NA	NA	NA	peak139620	chr17-82321507-82321757	NA	NA
peak129468	Hepatocytes	chr17-82325904-82326190	1	yes	NA	NA	NA	NA	NA	peak139622	chr17-82325956-82326171	NA	NA
peak129469	Cholangiocytes,Hepatocytes,Kupffer,LSEC,Mesenchymal,NK-T	chr17-82328031-82329194	6	yes	Mpeak107482	Hepatocytes	chr17-82328059-82329078	1	yes	peak139623	chr17-82328067-82329038	NA	NA
peak12947	Mesenchymal	chr1-87680791-87681045	1	no	NA	NA	NA	NA	NA	NA	NA	NA	NA
peak129470	Cholangiocytes,Hepatocytes,Kupffer,LSEC,Mesenchymal,NK-T	chr17-82332826-82334239	6	yes	Mpeak107483	Kupffer	chr17-82332826-82334239	1	no	peak139624	chr17-82332892-82333213	NA	NA
peak129471	Cholangiocytes,Hepatocytes,Kupffer,LSEC,Mesenchymal,NK-T	chr17-82334596-82335589	6	yes	NA	NA	NA	NA	NA	peak139625	chr17-82334524-82335450	NA	NA
peak129472	Cholangiocytes,Hepatocytes	chr17-82339112-82339849	2	yes	NA	NA	NA	NA	NA	peak139626	chr17-82339439-82339736	NA	NA
peak129473	Kupffer	chr17-82340249-82340580	1	no	NA	NA	NA	NA	NA	NA	NA	NA	NA
peak129474	Cholangiocytes,Hepatocytes,Kupffer,LSEC,Mesenchymal	chr17-82346295-82347023	5	yes	NA	NA	NA	NA	NA	peak139628	chr17-82346436-82346899	NA	NA
peak129475	NK-T	chr17-82350628-82350895	1	no	NA	NA	NA	NA	NA	NA	NA	NA	NA
peak129476	Cholangiocytes,Hepatocytes,Kupffer,LSEC,Mesenchymal,NK-T	chr17-82351507-82352369	6	yes	NA	NA	NA	NA	NA	peak139629	chr17-82351599-82352371	NA	NA
peak129477	Cholangiocytes	chr17-82355987-82356320	1	no	NA	NA	NA	NA	NA	peak139630	chr17-82356305-82356603	NA	NA
peak129478	Hepatocytes,LSEC	chr17-82357159-82357399	2	yes	NA	NA	NA	NA	NA	peak139631	chr17-82357159-82357431	NA	NA
peak129479	Hepatocytes,Kupffer,LSEC,Mesenchymal	chr17-82361836-82363222	4	yes	NA	NA	NA	NA	NA	peak139633	chr17-82362069-82363122	NA	NA
peak12948	Hepatocytes,LSEC	chr1-87683586-87683986	2	yes	NA	NA	NA	NA	NA	peak12925	chr1-87683600-87683966	NA	NA
peak129480	LSEC	chr17-82363266-82363586	1	no	NA	NA	NA	NA	NA	NA	NA	NA	NA
peak129481	Hepatocytes,LSEC,Mesenchymal	chr17-82370338-82371034	3	yes	NA	NA	NA	NA	NA	peak139634	chr17-82370555-82370889	NA	NA
peak129482	Hepatocytes,LSEC	chr17-82371448-82371896	2	yes	NA	NA	NA	NA	NA	peak139635	chr17-82371157-82371887	NA	NA
peak129483	Cholangiocytes,Hepatocytes,LSEC	chr17-82375749-82376707	3	yes	NA	NA	NA	NA	NA	peak139637|peak139638	chr17-82375940-82376321|chr17-82376342-82376573	NA	NA
peak129484	Cholangiocytes,Hepatocytes,Kupffer,LSEC,Mesenchymal,NK-T	chr17-82384583-82385514	6	yes	NA	NA	NA	NA	NA	peak139639	chr17-82384620-82385484	peak139639	chr17:82385496:G:A
peak129485	Hepatocytes,LSEC,Mesenchymal	chr17-82388181-82388603	3	yes	NA	NA	NA	NA	NA	peak139640	chr17-82388209-82388521	peak139640	chr17:82388950:C:A
peak129486	Hepatocytes	chr17-82388970-82389195	1	yes	NA	NA	NA	NA	NA	peak139641	chr17-82388926-82389201	NA	NA
peak129487	Hepatocytes	chr17-82394509-82394726	1	yes	NA	NA	NA	NA	NA	NA	NA	NA	NA
peak129488	Hepatocytes	chr17-82397290-82397619	1	yes	NA	NA	NA	NA	NA	peak139642	chr17-82397489-82398221	NA	NA
peak129489	Hepatocytes	chr17-82397919-82398143	1	yes	NA	NA	NA	NA	NA	peak139642	chr17-82397489-82398221	NA	NA
peak12949	Cholangiocytes,Hepatocytes,LSEC,Mesenchymal	chr1-87684126-87685047	4	yes	NA	NA	NA	NA	NA	peak12926|peak12927	chr1-87684135-87684660|chr1-87684677-87685055	NA	NA
peak129490	Hepatocytes	chr17-82399930-82400211	1	yes	NA	NA	NA	NA	NA	peak139643	chr17-82399876-82400206	NA	NA
peak129491	Kupffer	chr17-82400256-82400563	1	no	NA	NA	NA	NA	NA	NA	NA	NA	NA
peak129492	Hepatocytes,Kupffer,Mesenchymal,NK-T	chr17-82400820-82401239	4	yes	NA	NA	NA	NA	NA	peak139644	chr17-82400890-82401161	NA	NA
peak129493	Hepatocytes	chr17-82402827-82403374	1	yes	NA	NA	NA	NA	NA	peak139645	chr17-82403035-82403321	peak139645	chr17:82403162:A:G
peak129494	Hepatocytes	chr17-82403597-82404027	1	yes	NA	NA	NA	NA	NA	peak139646|peak139647	chr17-82403658-82403968|chr17-82403998-82404281	NA	NA
peak129495	Cholangiocytes,Hepatocytes,LSEC,Mesenchymal,NK-T	chr17-82412511-82413178	5	yes	NA	NA	NA	NA	NA	peak139648	chr17-82412576-82413070	NA	NA
peak129496	Hepatocytes,Kupffer,LSEC	chr17-82414780-82415042	3	yes	NA	NA	NA	NA	NA	peak139649	chr17-82414802-82415020	NA	NA
peak129497	Cholangiocytes,Hepatocytes,Kupffer,LSEC,Mesenchymal,NK-T	chr17-82418069-82419039	6	yes	NA	NA	NA	NA	NA	peak139650	chr17-82418095-82419027	NA	NA
peak129498	Hepatocytes,Kupffer	chr17-82424649-82424949	2	yes	NA	NA	NA	NA	NA	peak139651	chr17-82424679-82424890	NA	NA
peak129499	Hepatocytes	chr17-82429998-82430299	1	yes	NA	NA	NA	NA	NA	peak139652	chr17-82429936-82430185	NA	NA
peak1295	Cholangiocytes,Hepatocytes,Kupffer,LSEC,Mesenchymal,NK-T	chr1-6634439-6635127	6	yes	NA	NA	NA	NA	NA	peak1381	chr1-6634543-6635047	NA	NA
peak12950	Cholangiocytes	chr1-87712274-87712562	1	no	NA	NA	NA	NA	NA	peak12928	chr1-87712310-87712665	peak12928	chr1:87712391:C:A
peak129500	Kupffer,NK-T	chr17-82434174-82434524	2	no	NA	NA	NA	NA	NA	NA	NA	NA	NA
peak129501	Cholangiocytes,Hepatocytes,LSEC,Mesenchymal	chr17-82436154-82437307	4	yes	NA	NA	NA	NA	NA	peak139653	chr17-82436253-82437183	NA	NA
peak129502	Kupffer	chr17-82440373-82441256	1	no	Mpeak107511	Kupffer	chr17-82440373-82441256	1	no	NA	NA	NA	NA
peak129503	Cholangiocytes,Hepatocytes,LSEC,Mesenchymal,NK-T	chr17-82443410-82445760	5	yes	Mpeak107514	Hepatocytes	chr17-82444268-82445657	1	yes	peak139654	chr17-82443461-82445614	NA	NA
peak129504	Kupffer,NK-T	chr17-82449336-82449860	2	no	NA	NA	NA	NA	NA	peak139655	chr17-82449362-82449818	NA	NA
peak129505	Cholangiocytes,Hepatocytes,Kupffer,LSEC,Mesenchymal,NK-T	chr17-82450355-82451131	6	yes	NA	NA	NA	NA	NA	peak139656	chr17-82450257-82451093	NA	NA
peak129506	Kupffer	chr17-82457180-82457437	1	no	NA	NA	NA	NA	NA	NA	NA	NA	NA
peak129507	Cholangiocytes,Hepatocytes,Kupffer,LSEC,Mesenchymal,NK-T	chr17-82458012-82459377	6	yes	NA	NA	NA	NA	NA	peak139658	chr17-82458013-82459364	NA	NA
peak129508	LSEC	chr17-82464135-82464766	1	no	NA	NA	NA	NA	NA	peak139659	chr17-82464431-82464734	NA	NA
peak129509	Hepatocytes	chr17-82471002-82471228	1	yes	NA	NA	NA	NA	NA	peak139660	chr17-82470983-82471246	NA	NA
peak12951	Hepatocytes,Mesenchymal	chr1-87720611-87721081	2	yes	NA	NA	NA	NA	NA	peak12929	chr1-87720647-87720947	peak12929	chr1:87721395:G:A
peak129510	Hepatocytes,LSEC,Mesenchymal	chr17-82482980-82484057	3	yes	Mpeak107520	Hepatocytes	chr17-82483108-82483955	1	yes	peak139662	chr17-82483112-82483959	NA	NA
peak129511	Cholangiocytes,Hepatocytes,Kupffer,LSEC,Mesenchymal,NK-T	chr17-82494277-82495108	6	yes	NA	NA	NA	NA	NA	peak139665	chr17-82494299-82495025	peak139665	chr17:82494800:A:AG
peak129512	Cholangiocytes,Hepatocytes,Kupffer,LSEC,Mesenchymal,NK-T	chr17-82496897-82497732	6	yes	NA	NA	NA	NA	NA	peak139666	chr17-82496935-82497663	peak139666	chr17:82497278:T:C
peak129513	Hepatocytes,Kupffer,LSEC,Mesenchymal	chr17-82502035-82502785	4	yes	Mpeak107523	Hepatocytes	chr17-82502047-82502712	1	yes	peak139667	chr17-82502058-82502695	NA	NA
peak129514	Kupffer	chr17-82503263-82503520	1	no	NA	NA	NA	NA	NA	peak139668	chr17-82503308-82503672	NA	NA
peak129515	Cholangiocytes,Hepatocytes,Kupffer,LSEC,Mesenchymal,NK-T	chr17-82507627-82508364	6	yes	Mpeak107525	Hepatocytes	chr17-82507707-82508337	1	yes	peak139669	chr17-82507721-82508340	NA	NA
peak129516	Hepatocytes,Kupffer	chr17-82509144-82509559	2	yes	NA	NA	NA	NA	NA	peak139670	chr17-82509135-82509471	NA	NA
peak129517	Hepatocytes	chr17-82517412-82517631	1	yes	NA	NA	NA	NA	NA	NA	NA	NA	NA
peak129518	Cholangiocytes,Hepatocytes,Kupffer,LSEC,Mesenchymal,NK-T	chr17-82518952-82520413	6	yes	NA	NA	NA	NA	NA	peak139671	chr17-82518959-82520429	NA	NA
peak129519	Hepatocytes	chr17-82522136-82522391	1	yes	NA	NA	NA	NA	NA	peak139672	chr17-82522141-82522381	peak139672	chr17:82523246:ACT:A
peak12952	Kupffer	chr1-87733413-87733670	1	no	NA	NA	NA	NA	NA	NA	NA	NA	NA
peak129520	Hepatocytes,Mesenchymal	chr17-82525280-82525912	2	yes	NA	NA	NA	NA	NA	peak139673	chr17-82525294-82525609	NA	NA
peak129521	Cholangiocytes,Hepatocytes,Kupffer,LSEC,Mesenchymal	chr17-82528609-82529167	5	yes	NA	NA	NA	NA	NA	peak139674	chr17-82528781-82529145	NA	NA
peak129522	Hepatocytes	chr17-82530657-82530872	1	yes	NA	NA	NA	NA	NA	peak139675	chr17-82530633-82530865	NA	NA
peak129523	Hepatocytes,Kupffer,LSEC,Mesenchymal	chr17-82536105-82537046	4	yes	NA	NA	NA	NA	NA	peak139676	chr17-82536241-82536777	NA	NA
peak129524	Hepatocytes	chr17-82537411-82537959	1	yes	NA	NA	NA	NA	NA	NA	NA	NA	NA
peak129525	Hepatocytes	chr17-82543330-82543975	1	yes	NA	NA	NA	NA	NA	peak139677|peak139678	chr17-82543356-82543597|chr17-82543660-82544139	NA	NA
peak129526	Kupffer,Mesenchymal	chr17-82544682-82545354	2	no	NA	NA	NA	NA	NA	peak139679|peak139680	chr17-82544749-82544979|chr17-82545070-82545298	NA	NA
peak129527	Hepatocytes,Kupffer,Mesenchymal	chr17-82548610-82549037	3	yes	NA	NA	NA	NA	NA	peak139681	chr17-82548658-82548943	NA	NA
peak129528	Hepatocytes	chr17-82550006-82550264	1	yes	NA	NA	NA	NA	NA	peak139682	chr17-82550023-82550264	NA	NA
peak129529	Cholangiocytes,Hepatocytes,Kupffer,LSEC,Mesenchymal,NK-T	chr17-82551817-82552224	6	yes	NA	NA	NA	NA	NA	peak139683	chr17-82551833-82552181	NA	NA
peak12953	NK-T	chr1-87745973-87746173	1	no	NA	NA	NA	NA	NA	NA	NA	NA	NA
peak129530	Hepatocytes,Kupffer,LSEC,Mesenchymal	chr17-82554452-82554802	4	yes	NA	NA	NA	NA	NA	peak139684	chr17-82554520-82554740	NA	NA
peak129531	Hepatocytes	chr17-82559245-82559738	1	yes	NA	NA	NA	NA	NA	peak139686	chr17-82559245-82559597	NA	NA
peak129532	Hepatocytes	chr17-82561157-82562066	1	yes	NA	NA	NA	NA	NA	peak139687	chr17-82561742-82562016	NA	NA
peak129533	Hepatocytes	chr17-82563456-82563816	1	yes	NA	NA	NA	NA	NA	peak139688	chr17-82563309-82563647	NA	NA
peak129534	Hepatocytes	chr17-82566234-82566453	1	yes	NA	NA	NA	NA	NA	peak139689	chr17-82566278-82566800	NA	NA
peak129535	Cholangiocytes,Hepatocytes,Kupffer,LSEC,Mesenchymal,NK-T	chr17-82568149-82569342	6	yes	NA	NA	NA	NA	NA	peak139690	chr17-82568245-82568927	NA	NA
peak129536	Hepatocytes	chr17-82577372-82577647	1	yes	NA	NA	NA	NA	NA	peak139691	chr17-82577382-82577614	NA	NA
peak129537	Hepatocytes	chr17-82577847-82578351	1	yes	NA	NA	NA	NA	NA	peak139692	chr17-82577955-82578270	NA	NA
peak129538	Hepatocytes	chr17-82581710-82582095	1	yes	NA	NA	NA	NA	NA	peak139693	chr17-82581696-82581941	peak139693	chr17:82581948:G:A
peak129539	Kupffer	chr17-82582292-82582516	1	no	NA	NA	NA	NA	NA	NA	NA	NA	NA
peak12954	Mesenchymal	chr1-87757541-87758248	1	no	Mpeak10323	Mesenchymal	chr1-87757541-87758248	1	no	peak12931	chr1-87757654-87758107	NA	NA
peak129540	Hepatocytes	chr17-82584029-82584247	1	yes	NA	NA	NA	NA	NA	peak139694	chr17-82583739-82584238	NA	NA
peak129541	Hepatocytes	chr17-82584694-82585210	1	yes	NA	NA	NA	NA	NA	peak139695	chr17-82584758-82585150	NA	NA
peak129542	Hepatocytes,Kupffer,LSEC,NK-T	chr17-82591517-82592006	4	yes	NA	NA	NA	NA	NA	peak139698	chr17-82591666-82591936	NA	NA
peak129543	Cholangiocytes,Hepatocytes,Kupffer,LSEC,Mesenchymal,NK-T	chr17-82592184-82594053	6	yes	NA	NA	NA	NA	NA	peak139699|peak139700|peak139701	chr17-82592268-82592579|chr17-82592837-82593758|chr17-82593812-82594058	NA	NA
peak129544	Hepatocytes,Kupffer,LSEC	chr17-82598721-82599100	3	yes	NA	NA	NA	NA	NA	peak139702	chr17-82598758-82599020	NA	NA
peak129545	Hepatocytes	chr17-82599636-82600070	1	yes	NA	NA	NA	NA	NA	peak139703	chr17-82599723-82600070	NA	NA
peak129546	LSEC,Mesenchymal	chr17-82602492-82602822	2	no	NA	NA	NA	NA	NA	peak139704	chr17-82602542-82602818	peak139704	chr17:82602618:G:A
peak129547	Hepatocytes,Kupffer,LSEC,Mesenchymal,NK-T	chr17-82603979-82604546	5	yes	Mpeak107548	Kupffer	chr17-82603979-82604546	1	no	peak139705	chr17-82604012-82604491	peak139705	chr17:82604343:T:A
peak129548	Hepatocytes	chr17-82605964-82606488	1	yes	NA	NA	NA	NA	NA	NA	NA	NA	NA
peak129549	Hepatocytes	chr17-82611643-82611919	1	yes	NA	NA	NA	NA	NA	NA	NA	NA	NA
peak12955	Cholangiocytes	chr1-87783294-87783725	1	no	NA	NA	NA	NA	NA	peak12932	chr1-87783292-87783592	NA	NA
peak129550	Hepatocytes,Kupffer,NK-T	chr17-82613316-82614185	3	yes	NA	NA	NA	NA	NA	peak139706|peak139707	chr17-82613298-82613798|chr17-82613924-82614188	NA	NA
peak129551	Hepatocytes,Kupffer,LSEC	chr17-82627353-82628359	3	yes	NA	NA	NA	NA	NA	peak139708	chr17-82627456-82628209	NA	NA
peak129552	Hepatocytes	chr17-82629739-82630094	1	yes	NA	NA	NA	NA	NA	NA	NA	NA	NA
peak129553	Cholangiocytes,Hepatocytes	chr17-82636543-82637147	2	yes	NA	NA	NA	NA	NA	peak139709	chr17-82636723-82637046	NA	NA
peak129554	Hepatocytes,Mesenchymal	chr17-82639585-82640238	2	yes	NA	NA	NA	NA	NA	peak139710	chr17-82639610-82640032	NA	NA
peak129555	Cholangiocytes,Hepatocytes,Kupffer,LSEC,Mesenchymal,NK-T	chr17-82647740-82649214	6	yes	NA	NA	NA	NA	NA	peak139711|peak139712	chr17-82647740-82648743|chr17-82648848-82649344	NA	NA
peak129556	Kupffer	chr17-82655050-82655457	1	no	NA	NA	NA	NA	NA	NA	NA	NA	NA
peak129557	Hepatocytes	chr17-82655634-82655945	1	yes	NA	NA	NA	NA	NA	peak139714	chr17-82655657-82655918	NA	NA
peak129558	Hepatocytes	chr17-82658377-82658620	1	yes	NA	NA	NA	NA	NA	peak139715	chr17-82658417-82658718	NA	NA
peak129559	Hepatocytes	chr17-82662231-82662611	1	yes	NA	NA	NA	NA	NA	peak139717	chr17-82662368-82662690	NA	NA
peak12956	Kupffer	chr1-87785382-87785769	1	no	NA	NA	NA	NA	NA	peak12933	chr1-87785458-87785742	NA	NA
peak129560	Hepatocytes	chr17-82662868-82663498	1	yes	NA	NA	NA	NA	NA	peak139718|peak139719	chr17-82662942-82663448|chr17-82663461-82663707	NA	NA
peak129561	Cholangiocytes,Hepatocytes,Kupffer,LSEC,Mesenchymal,NK-T	chr17-82668380-82669099	6	yes	NA	NA	NA	NA	NA	peak139720	chr17-82668389-82669013	NA	NA
peak129562	Mesenchymal	chr17-82669656-82670441	1	no	Mpeak107557	Mesenchymal	chr17-82669656-82670441	1	no	peak139721	chr17-82670010-82670303	NA	NA
peak129563	Cholangiocytes,Hepatocytes,Kupffer,LSEC,Mesenchymal,NK-T	chr17-82674769-82675776	6	yes	NA	NA	NA	NA	NA	peak139722	chr17-82675007-82675731	NA	NA
peak129564	Hepatocytes,LSEC	chr17-82679640-82679861	2	yes	NA	NA	NA	NA	NA	peak139725	chr17-82679634-82679875	peak139725	chr17:82679008:A:G
peak129565	Cholangiocytes,Hepatocytes,Kupffer,LSEC,Mesenchymal,NK-T	chr17-82684096-82684951	6	yes	NA	NA	NA	NA	NA	peak139726	chr17-82684155-82684878	NA	NA
peak129566	Cholangiocytes,Hepatocytes,Kupffer,LSEC,Mesenchymal	chr17-82687330-82687811	5	yes	NA	NA	NA	NA	NA	peak139728	chr17-82687393-82687727	NA	NA
peak129567	Cholangiocytes,Hepatocytes,Kupffer,LSEC,Mesenchymal,NK-T	chr17-82698148-82699306	6	yes	NA	NA	NA	NA	NA	peak139730	chr17-82698290-82699324	NA	NA
peak129568	Cholangiocytes,Hepatocytes,LSEC,Mesenchymal	chr17-82703974-82704919	4	yes	NA	NA	NA	NA	NA	peak139731|peak139732	chr17-82704022-82704663|chr17-82704696-82704905	peak139731	chr17:82704318:T:G
peak129569	Kupffer	chr17-82707858-82708058	1	no	NA	NA	NA	NA	NA	NA	NA	NA	NA
peak12957	Kupffer	chr1-87792465-87792771	1	no	NA	NA	NA	NA	NA	NA	NA	NA	NA
peak129570	Kupffer	chr17-82708173-82708461	1	no	NA	NA	NA	NA	NA	NA	NA	NA	NA
peak129571	Hepatocytes	chr17-82709590-82710137	1	yes	NA	NA	NA	NA	NA	peak139733	chr17-82709584-82710009	NA	NA
peak129572	Hepatocytes	chr17-82710193-82710421	1	yes	NA	NA	NA	NA	NA	peak139734	chr17-82710340-82710797	NA	NA
peak129573	Cholangiocytes,Hepatocytes,Kupffer,LSEC,Mesenchymal,NK-T	chr17-82715926-82717414	6	yes	NA	NA	NA	NA	NA	peak139735	chr17-82715988-82717425	peak139735	chr17:82716355:A:T
peak129574	Hepatocytes	chr17-82722777-82723042	1	yes	NA	NA	NA	NA	NA	peak139736	chr17-82722772-82722984	NA	NA
peak129575	Hepatocytes	chr17-82723171-82723771	1	yes	NA	NA	NA	NA	NA	peak139737	chr17-82723300-82723728	NA	NA
peak129576	Hepatocytes,LSEC	chr17-82726409-82726874	2	yes	NA	NA	NA	NA	NA	peak139738	chr17-82726533-82726804	NA	NA
peak129577	Hepatocytes	chr17-82729415-82730134	1	yes	NA	NA	NA	NA	NA	peak139739	chr17-82729550-82730051	NA	NA
peak129578	Cholangiocytes,Hepatocytes,Kupffer,LSEC,Mesenchymal,NK-T	chr17-82735063-82736097	6	yes	NA	NA	NA	NA	NA	peak139740	chr17-82735094-82736068	NA	NA
peak129579	Cholangiocytes,Hepatocytes,Kupffer,LSEC,Mesenchymal,NK-T	chr17-82738176-82738724	6	yes	Mpeak107569	Hepatocytes	chr17-82738225-82738714	1	yes	peak139741	chr17-82738100-82738692	NA	NA
peak12958	Cholangiocytes,Hepatocytes	chr1-87795162-87795616	2	yes	NA	NA	NA	NA	NA	peak12935	chr1-87795240-87795611	NA	NA
peak129580	Cholangiocytes,Hepatocytes,Kupffer,LSEC,Mesenchymal	chr17-82741381-82741842	5	yes	Mpeak107570	Hepatocytes	chr17-82741428-82741815	1	yes	peak139742	chr17-82741434-82741803	NA	NA
peak129581	Hepatocytes	chr17-82745598-82745825	1	yes	NA	NA	NA	NA	NA	NA	NA	NA	NA
peak129582	Cholangiocytes,Hepatocytes,Kupffer,LSEC,Mesenchymal,NK-T	chr17-82751224-82752740	6	yes	NA	NA	NA	NA	NA	peak139744	chr17-82751224-82752858	peak139744	chr17:82751493:T:C
peak129583	Hepatocytes	chr17-82759503-82759705	1	yes	NA	NA	NA	NA	NA	NA	NA	NA	NA
peak129584	Hepatocytes	chr17-82762626-82762891	1	yes	NA	NA	NA	NA	NA	peak139745	chr17-82762623-82762840	NA	NA
peak129585	Hepatocytes,Kupffer,LSEC,Mesenchymal	chr17-82766984-82767439	4	yes	NA	NA	NA	NA	NA	peak139746	chr17-82767027-82767384	NA	NA
peak129586	Cholangiocytes,Hepatocytes,LSEC,Mesenchymal	chr17-82770464-82770846	4	yes	NA	NA	NA	NA	NA	peak139747	chr17-82770536-82770811	NA	NA
peak129587	Cholangiocytes,Hepatocytes,Kupffer,LSEC,Mesenchymal,NK-T	chr17-82771986-82772534	6	yes	Mpeak107574	Hepatocytes	chr17-82772004-82772513	1	yes	peak139749	chr17-82772005-82772534	NA	NA
peak129588	Cholangiocytes,Hepatocytes,Kupffer,LSEC,Mesenchymal,NK-T	chr17-82775017-82775421	6	yes	NA	NA	NA	NA	NA	peak139751	chr17-82775050-82775307	NA	NA
peak129589	NK-T	chr17-82775485-82775828	1	no	NA	NA	NA	NA	NA	NA	NA	NA	NA
peak12959	Cholangiocytes,Hepatocytes,Kupffer,LSEC,Mesenchymal	chr1-87795736-87796752	5	yes	NA	NA	NA	NA	NA	peak12936|peak12937	chr1-87795774-87796361|chr1-87796503-87796752	peak12937	chr1:87796122:A:G
peak129590	LSEC	chr17-82780120-82780345	1	no	NA	NA	NA	NA	NA	peak139752	chr17-82779946-82780323	NA	NA
peak129591	Cholangiocytes,Hepatocytes,Kupffer,LSEC,Mesenchymal,NK-T	chr17-82781618-82782294	6	yes	NA	NA	NA	NA	NA	peak139753	chr17-82781635-82782145	NA	NA
peak129592	LSEC	chr17-82782713-82783022	1	no	NA	NA	NA	NA	NA	peak139754	chr17-82782745-82783032	NA	NA
peak129593	Hepatocytes	chr17-82787406-82787632	1	yes	NA	NA	NA	NA	NA	NA	NA	NA	NA
peak129594	Hepatocytes	chr17-82789260-82789693	1	yes	NA	NA	NA	NA	NA	peak139755	chr17-82789318-82789678	NA	NA
peak129595	Hepatocytes	chr17-82789835-82790437	1	yes	NA	NA	NA	NA	NA	peak139756	chr17-82789900-82790568	NA	NA
peak129596	Mesenchymal	chr17-82794997-82795589	1	no	NA	NA	NA	NA	NA	peak139758	chr17-82795157-82795518	NA	NA
peak129597	Hepatocytes	chr17-82795696-82795966	1	yes	NA	NA	NA	NA	NA	peak139759	chr17-82795590-82795968	NA	NA
peak129598	Hepatocytes	chr17-82800214-82800464	1	yes	NA	NA	NA	NA	NA	peak139760	chr17-82800259-82800603	NA	NA
peak129599	Hepatocytes	chr17-82802402-82802601	1	yes	NA	NA	NA	NA	NA	NA	NA	NA	NA
peak1296	Mesenchymal	chr1-6638182-6638637	1	no	NA	NA	NA	NA	NA	peak1383	chr1-6638277-6638514	NA	NA
peak12960	Cholangiocytes	chr1-87806020-87806574	1	no	NA	NA	NA	NA	NA	peak12938	chr1-87806011-87806341	NA	NA
peak129600	Hepatocytes,Mesenchymal	chr17-82804833-82805331	2	yes	NA	NA	NA	NA	NA	peak139761	chr17-82804982-82805300	NA	NA
peak129601	Hepatocytes	chr17-82806764-82807178	1	yes	NA	NA	NA	NA	NA	peak139762	chr17-82806526-82807051	NA	NA
peak129602	Hepatocytes	chr17-82808876-82809409	1	yes	NA	NA	NA	NA	NA	peak139763	chr17-82809115-82809484	NA	NA
peak129603	Hepatocytes	chr17-82815353-82815582	1	yes	NA	NA	NA	NA	NA	peak139765	chr17-82815402-82815674	NA	NA
peak129604	Hepatocytes,Mesenchymal	chr17-82816245-82816762	2	yes	NA	NA	NA	NA	NA	peak139766	chr17-82816385-82816731	NA	NA
peak129605	Hepatocytes,LSEC,Mesenchymal	chr17-82822984-82823385	3	yes	NA	NA	NA	NA	NA	peak139767	chr17-82823077-82823328	NA	NA
peak129606	Hepatocytes	chr17-82828920-82829120	1	yes	NA	NA	NA	NA	NA	peak139768	chr17-82828604-82829088	NA	NA
peak129607	Hepatocytes,LSEC,Mesenchymal	chr17-82830090-82830807	3	yes	NA	NA	NA	NA	NA	peak139769	chr17-82830194-82830590	NA	NA
peak129608	Hepatocytes,LSEC	chr17-82836857-82837497	2	yes	NA	NA	NA	NA	NA	peak139770	chr17-82836948-82837432	NA	NA
peak129609	Hepatocytes,LSEC	chr17-82837548-82837914	2	yes	NA	NA	NA	NA	NA	NA	NA	NA	NA
peak12961	Mesenchymal	chr1-87816711-87816933	1	no	NA	NA	NA	NA	NA	NA	NA	NA	NA
peak129610	Cholangiocytes,Hepatocytes,Kupffer,LSEC,Mesenchymal,NK-T	chr17-82837968-82838910	6	yes	NA	NA	NA	NA	NA	peak139771	chr17-82838019-82838778	NA	NA
peak129611	LSEC	chr17-82844471-82844673	1	no	NA	NA	NA	NA	NA	NA	NA	NA	NA
peak129612	Cholangiocytes,Hepatocytes,Kupffer,LSEC,Mesenchymal,NK-T	chr17-82845016-82845790	6	yes	Mpeak107589	LSEC	chr17-82845036-82845790	1	no	peak139772	chr17-82845052-82845780	peak139772	chr17:82844954:C:T
peak129613	Hepatocytes,LSEC,Mesenchymal	chr17-82846042-82846819	3	yes	Mpeak107590	LSEC	chr17-82846125-82846656	1	no	peak139773	chr17-82846144-82846659	NA	NA
peak129614	Cholangiocytes,Hepatocytes,NK-T	chr17-82847942-82848469	3	yes	NA	NA	NA	NA	NA	peak139774	chr17-82848063-82848376	NA	NA
peak129615	LSEC	chr17-82854271-82854601	1	no	NA	NA	NA	NA	NA	NA	NA	NA	NA
peak129616	Hepatocytes,Kupffer,LSEC,Mesenchymal,NK-T	chr17-82859459-82860493	5	yes	NA	NA	NA	NA	NA	peak139775|peak139776	chr17-82859477-82859798|chr17-82859862-82860423	peak139775|peak139776	chr17:82860584:A:C|chr17:82860297:T:C
peak129617	Hepatocytes	chr17-82860632-82860903	1	yes	NA	NA	NA	NA	NA	peak139777	chr17-82860625-82860924	NA	NA
peak129618	Hepatocytes,NK-T	chr17-82863936-82864438	2	yes	NA	NA	NA	NA	NA	peak139778|peak139779	chr17-82863991-82864327|chr17-82864377-82864597	NA	NA
peak129619	Hepatocytes,LSEC	chr17-82865267-82865589	2	yes	NA	NA	NA	NA	NA	peak139780	chr17-82865284-82865531	NA	NA
peak12962	Hepatocytes,Kupffer,LSEC,Mesenchymal	chr1-87826607-87827298	4	yes	NA	NA	NA	NA	NA	peak12939	chr1-87826613-87827008	peak12939	chr1:87826864:T:A
peak129620	Hepatocytes,LSEC,Mesenchymal	chr17-82866704-82867370	3	yes	NA	NA	NA	NA	NA	peak139781	chr17-82866742-82867133	NA	NA
peak129621	Kupffer	chr17-82872464-82872693	1	no	NA	NA	NA	NA	NA	NA	NA	NA	NA
peak129622	Hepatocytes	chr17-82875444-82875679	1	yes	NA	NA	NA	NA	NA	NA	NA	NA	NA
peak129623	Hepatocytes,LSEC	chr17-82876189-82876527	2	yes	NA	NA	NA	NA	NA	peak139785	chr17-82876186-82876475	NA	NA
peak129624	Cholangiocytes,Hepatocytes,Kupffer,LSEC,Mesenchymal	chr17-82876696-82877064	5	yes	NA	NA	NA	NA	NA	peak139786	chr17-82876739-82877013	peak139786	chr17:82876819:C:T
peak129625	Kupffer	chr17-82878679-82878941	1	no	NA	NA	NA	NA	NA	NA	NA	NA	NA
peak129626	Hepatocytes,Kupffer,Mesenchymal	chr17-82881865-82882466	3	yes	NA	NA	NA	NA	NA	peak139787	chr17-82881948-82882324	peak139787	chr17:82882978:C:G
peak129627	Hepatocytes,LSEC,NK-T	chr17-82882681-82883087	3	yes	NA	NA	NA	NA	NA	peak139788	chr17-82882715-82883027	NA	NA
peak129628	NK-T	chr17-82885037-82885362	1	no	NA	NA	NA	NA	NA	NA	NA	NA	NA
peak129629	Kupffer,LSEC,Mesenchymal	chr17-82885883-82886207	3	no	NA	NA	NA	NA	NA	peak139789	chr17-82885941-82886195	NA	NA
peak12963	Kupffer	chr1-87830703-87830903	1	no	NA	NA	NA	NA	NA	NA	NA	NA	NA
peak129630	Cholangiocytes,Hepatocytes,Kupffer,LSEC,Mesenchymal	chr17-82888752-82890085	5	yes	Mpeak107605	Cholangiocytes	chr17-82888815-82890085	1	no	peak139790|peak139791	chr17-82888798-82889800|chr17-82889851-82890107	NA	NA
peak129631	Mesenchymal,NK-T	chr17-82892838-82893569	2	no	NA	NA	NA	NA	NA	NA	NA	NA	NA
peak129632	Hepatocytes	chr17-82896115-82896349	1	yes	NA	NA	NA	NA	NA	NA	NA	NA	NA
peak129633	Hepatocytes,Mesenchymal	chr17-82898893-82899223	2	yes	NA	NA	NA	NA	NA	peak139792	chr17-82898960-82899380	NA	NA
peak129634	Hepatocytes	chr17-82905091-82905436	1	yes	NA	NA	NA	NA	NA	peak139794	chr17-82905091-82905431	NA	NA
peak129635	Hepatocytes	chr17-82906767-82907306	1	yes	NA	NA	NA	NA	NA	peak139795	chr17-82906777-82907109	NA	NA
peak129636	NK-T	chr17-82909599-82909915	1	no	NA	NA	NA	NA	NA	NA	NA	NA	NA
peak129637	Hepatocytes,Kupffer,Mesenchymal	chr17-82911855-82912367	3	yes	NA	NA	NA	NA	NA	peak139797	chr17-82911942-82912251	NA	NA
peak129638	Hepatocytes,Mesenchymal	chr17-82912482-82912905	2	yes	NA	NA	NA	NA	NA	peak139798	chr17-82912565-82912852	NA	NA
peak129639	Hepatocytes	chr17-82913678-82914186	1	yes	NA	NA	NA	NA	NA	peak139800	chr17-82913725-82914000	NA	NA
peak12964	Mesenchymal	chr1-87833201-87833467	1	no	NA	NA	NA	NA	NA	peak12940	chr1-87833231-87833489	NA	NA
peak129640	Hepatocytes	chr17-82914390-82914710	1	yes	NA	NA	NA	NA	NA	peak139801	chr17-82914290-82914617	NA	NA
peak129641	Hepatocytes,Kupffer,LSEC,Mesenchymal,NK-T	chr17-82917616-82918307	5	yes	NA	NA	NA	NA	NA	peak139802	chr17-82917722-82918253	NA	NA
peak129642	Hepatocytes	chr17-82921895-82922237	1	yes	NA	NA	NA	NA	NA	peak139804	chr17-82921917-82922186	NA	NA
peak129643	Cholangiocytes,Hepatocytes	chr17-82922599-82922853	2	yes	NA	NA	NA	NA	NA	peak139805	chr17-82922644-82922959	NA	NA
peak129644	Hepatocytes	chr17-82923759-82923964	1	yes	NA	NA	NA	NA	NA	NA	NA	NA	NA
peak129645	Hepatocytes	chr17-82927979-82928295	1	yes	NA	NA	NA	NA	NA	peak139806	chr17-82928038-82928510	NA	NA
peak129646	Hepatocytes	chr17-82929815-82930228	1	yes	NA	NA	NA	NA	NA	peak139807	chr17-82930005-82930532	NA	NA
peak129647	Hepatocytes	chr17-82930366-82930577	1	yes	NA	NA	NA	NA	NA	peak139807	chr17-82930005-82930532	NA	NA
peak129648	Hepatocytes,Mesenchymal	chr17-82931572-82932097	2	yes	NA	NA	NA	NA	NA	peak139808	chr17-82931636-82932009	NA	NA
peak129649	Hepatocytes	chr17-82933938-82934217	1	yes	NA	NA	NA	NA	NA	NA	NA	NA	NA
peak12965	Mesenchymal	chr1-87853988-87854377	1	no	NA	NA	NA	NA	NA	peak12941	chr1-87854022-87854304	peak12941	chr1:87854237:C:T
peak129650	Hepatocytes	chr17-82937612-82938093	1	yes	NA	NA	NA	NA	NA	peak139810	chr17-82937622-82938043	NA	NA
peak129651	Hepatocytes,LSEC	chr17-82940012-82940647	2	yes	NA	NA	NA	NA	NA	NA	NA	NA	NA
peak129652	Hepatocytes	chr17-82941305-82941874	1	yes	NA	NA	NA	NA	NA	peak139812	chr17-82941514-82941908	NA	NA
peak129653	Hepatocytes,LSEC,Mesenchymal	chr17-82946928-82947726	3	yes	NA	NA	NA	NA	NA	peak139815	chr17-82946993-82947695	NA	NA
peak129654	Hepatocytes,Mesenchymal	chr17-82948170-82948560	2	yes	NA	NA	NA	NA	NA	peak139816	chr17-82948161-82948522	NA	NA
peak129655	Hepatocytes,LSEC	chr17-82956505-82957743	2	yes	NA	NA	NA	NA	NA	peak139817	chr17-82956821-82957607	NA	NA
peak129656	Hepatocytes	chr17-82957874-82958512	1	yes	NA	NA	NA	NA	NA	peak139818	chr17-82957950-82958307	NA	NA
peak129657	Hepatocytes	chr17-82960136-82960371	1	yes	NA	NA	NA	NA	NA	NA	NA	NA	NA
peak129658	Cholangiocytes,Hepatocytes,Kupffer,LSEC,Mesenchymal,NK-T	chr17-82962905-82963539	6	yes	NA	NA	NA	NA	NA	peak139819	chr17-82963018-82963505	peak139819	chr17:82962848:G:A
peak129659	Hepatocytes,LSEC	chr17-82972975-82973208	2	yes	NA	NA	NA	NA	NA	peak139822	chr17-82972918-82973175	NA	NA
peak12966	Kupffer	chr1-87864736-87864962	1	no	NA	NA	NA	NA	NA	NA	NA	NA	NA
peak129660	Hepatocytes,LSEC	chr17-82973647-82974508	2	yes	NA	NA	NA	NA	NA	peak139823	chr17-82973850-82974607	NA	NA
peak129661	Hepatocytes	chr17-82974551-82974834	1	yes	NA	NA	NA	NA	NA	peak139823	chr17-82973850-82974607	NA	NA
peak129662	LSEC	chr17-82977924-82978144	1	no	NA	NA	NA	NA	NA	NA	NA	NA	NA
peak129663	Hepatocytes,Kupffer,NK-T	chr17-82978688-82979304	3	yes	NA	NA	NA	NA	NA	peak139824	chr17-82978756-82979077	NA	NA
peak129664	Hepatocytes	chr17-82979729-82980071	1	yes	NA	NA	NA	NA	NA	peak139825	chr17-82979776-82980025	NA	NA
peak129665	Hepatocytes,Kupffer,LSEC,Mesenchymal,NK-T	chr17-82985950-82986441	5	yes	NA	NA	NA	NA	NA	peak139828	chr17-82986007-82986400	NA	NA
peak129666	Kupffer	chr17-82989117-82989421	1	no	NA	NA	NA	NA	NA	NA	NA	NA	NA
peak129667	Hepatocytes	chr17-83006533-83006870	1	yes	NA	NA	NA	NA	NA	NA	NA	NA	NA
peak129668	Hepatocytes	chr17-83007974-83008203	1	yes	NA	NA	NA	NA	NA	NA	NA	NA	NA
peak129669	Hepatocytes	chr17-83010136-83010681	1	yes	NA	NA	NA	NA	NA	peak139831	chr17-83010136-83010609	NA	NA
peak12967	Cholangiocytes,Hepatocytes,Kupffer,LSEC,Mesenchymal	chr1-87869576-87870175	5	yes	NA	NA	NA	NA	NA	peak12942	chr1-87869719-87870046	peak12942	chr1:87869791:T:C
peak129670	Hepatocytes	chr17-83010796-83011178	1	yes	NA	NA	NA	NA	NA	peak139832	chr17-83010819-83011097	NA	NA
peak129671	Hepatocytes	chr17-83013528-83013832	1	yes	NA	NA	NA	NA	NA	peak139833	chr17-83013494-83013766	NA	NA
peak129672	Hepatocytes	chr17-83024691-83024929	1	yes	NA	NA	NA	NA	NA	peak139834	chr17-83024438-83024899	NA	NA
peak129673	Hepatocytes	chr17-83030478-83030855	1	yes	NA	NA	NA	NA	NA	peak139835	chr17-83030512-83030868	NA	NA
peak129674	Hepatocytes	chr17-83031503-83031796	1	yes	NA	NA	NA	NA	NA	peak139836	chr17-83031566-83031963	NA	NA
peak129675	Kupffer	chr17-83048502-83048779	1	no	NA	NA	NA	NA	NA	peak139838	chr17-83048535-83048773	NA	NA
peak129676	Cholangiocytes,Hepatocytes,Kupffer,LSEC,Mesenchymal,NK-T	chr17-83051255-83052316	6	yes	NA	NA	NA	NA	NA	peak139839	chr17-83051260-83052377	peak139839	chr17:83051611:C:G
peak129677	Mesenchymal	chr17-83053064-83053626	1	no	Mpeak107633	Mesenchymal	chr17-83053064-83053626	1	no	NA	NA	NA	NA
peak129678	Kupffer,NK-T	chr17-83054105-83054462	2	no	NA	NA	NA	NA	NA	NA	NA	NA	NA
peak129679	Hepatocytes,LSEC	chr17-83057971-83058323	2	yes	NA	NA	NA	NA	NA	peak139840	chr17-83058033-83058304	NA	NA
peak12968	Mesenchymal	chr1-87880780-87881096	1	no	NA	NA	NA	NA	NA	NA	NA	NA	NA
peak129680	Hepatocytes,Mesenchymal	chr17-83062260-83062666	2	yes	NA	NA	NA	NA	NA	peak139841	chr17-83062204-83062588	NA	NA
peak129681	Cholangiocytes,Hepatocytes,LSEC	chr17-83064638-83065372	3	yes	NA	NA	NA	NA	NA	peak139844	chr17-83064740-83065121	NA	NA
peak129682	Hepatocytes	chr17-83067118-83067323	1	yes	NA	NA	NA	NA	NA	NA	NA	NA	NA
peak129683	Hepatocytes	chr17-83067393-83067639	1	yes	NA	NA	NA	NA	NA	peak139845	chr17-83067435-83067916	peak139845	chr17:83067517:A:C
peak129684	Hepatocytes,Mesenchymal	chr17-83067826-83068140	2	yes	NA	NA	NA	NA	NA	peak139845	chr17-83067435-83067916	peak139845	chr17:83067517:A:C
peak129685	NK-T	chr17-83069117-83069452	1	no	NA	NA	NA	NA	NA	NA	NA	NA	NA
peak129686	Hepatocytes,Kupffer	chr17-83069932-83070353	2	yes	NA	NA	NA	NA	NA	peak139846	chr17-83070059-83070368	NA	NA
peak129687	Kupffer	chr17-83072007-83072354	1	no	NA	NA	NA	NA	NA	peak139847	chr17-83072105-83072388	NA	NA
peak129688	Hepatocytes	chr17-83072783-83073019	1	yes	NA	NA	NA	NA	NA	peak139848	chr17-83072669-83072981	NA	NA
peak129689	Hepatocytes	chr17-83073100-83073321	1	yes	NA	NA	NA	NA	NA	NA	NA	NA	NA
peak12969	Cholangiocytes,Hepatocytes,Kupffer,LSEC,Mesenchymal	chr1-87902476-87903305	5	yes	NA	NA	NA	NA	NA	peak12943	chr1-87902831-87903256	NA	NA
peak129690	Cholangiocytes,Kupffer,LSEC	chr17-83073601-83073958	3	no	NA	NA	NA	NA	NA	peak139849	chr17-83073564-83073892	NA	NA
peak129691	Cholangiocytes,Hepatocytes,Kupffer,LSEC,Mesenchymal,NK-T	chr17-83078636-83081278	6	yes	Mpeak107644	Kupffer	chr17-83079309-83081278	1	no	peak139850|peak139851	chr17-83078854-83080493|chr17-83080715-83081249	NA	NA
peak129692	Kupffer,NK-T	chr17-83081604-83082052	2	no	NA	NA	NA	NA	NA	peak139852	chr17-83081607-83081944	NA	NA
peak129693	NK-T	chr17-83083548-83084194	1	no	NA	NA	NA	NA	NA	NA	NA	NA	NA
peak129694	Kupffer	chr17-83088938-83089193	1	no	NA	NA	NA	NA	NA	NA	NA	NA	NA
peak129695	Hepatocytes,Kupffer,NK-T	chr17-83089297-83090167	3	yes	NA	NA	NA	NA	NA	peak139853	chr17-83089833-83090124	peak139853	chr17:83089953:G:A
peak129696	Hepatocytes	chr17-83090642-83090846	1	yes	NA	NA	NA	NA	NA	NA	NA	NA	NA
peak129697	Cholangiocytes,Hepatocytes,Mesenchymal	chr17-83091527-83092173	3	yes	NA	NA	NA	NA	NA	peak139854|peak139855	chr17-83091087-83091676|chr17-83091878-83092161	NA	NA
peak129698	Cholangiocytes	chr17-83096937-83097200	1	no	NA	NA	NA	NA	NA	NA	NA	NA	NA
peak129699	Kupffer,Mesenchymal	chr17-83098421-83099082	2	no	NA	NA	NA	NA	NA	peak139856	chr17-83098568-83098955	NA	NA
peak1297	Cholangiocytes,Hepatocytes,LSEC,Mesenchymal	chr1-6646349-6647003	4	yes	NA	NA	NA	NA	NA	peak1385	chr1-6646518-6646794	NA	NA
peak12970	Mesenchymal	chr1-87916920-87917253	1	no	NA	NA	NA	NA	NA	NA	NA	NA	NA
peak129700	Hepatocytes,Kupffer	chr17-83099222-83099505	2	yes	NA	NA	NA	NA	NA	NA	NA	NA	NA
peak129701	Cholangiocytes,Hepatocytes,Kupffer,LSEC,Mesenchymal,NK-T	chr17-83099548-83100571	6	yes	Mpeak107654	Kupffer	chr17-83099565-83100571	1	no	peak139857	chr17-83099565-83100019	NA	NA
peak129702	Cholangiocytes,Hepatocytes	chr17-83101346-83102339	2	yes	NA	NA	NA	NA	NA	peak139858	chr17-83101747-83102354	peak139858	chr17:83102004:A:G
peak129703	Kupffer,LSEC,Mesenchymal	chr17-83103352-83103982	3	no	NA	NA	NA	NA	NA	peak139859|peak139860	chr17-83103227-83103438|chr17-83103666-83104036	peak139859|peak139860	chr17:83104230:T:C|chr17:83104291:A:G
peak129704	Hepatocytes,LSEC	chr17-83104557-83105200	2	yes	NA	NA	NA	NA	NA	peak139861	chr17-83104598-83104960	peak139861	chr17:83104291:A:G
peak129705	Hepatocytes	chr17-83107062-83107270	1	yes	NA	NA	NA	NA	NA	NA	NA	NA	NA
peak129706	Cholangiocytes,Hepatocytes,Kupffer,LSEC,Mesenchymal	chr17-83109679-83111181	5	yes	Mpeak107658	Mesenchymal	chr17-83109679-83111181	1	no	peak139862|peak139863	chr17-83109741-83110608|chr17-83110804-83111120	NA	NA
peak129707	Hepatocytes	chr17-83116588-83116791	1	yes	NA	NA	NA	NA	NA	NA	NA	NA	NA
peak129708	Hepatocytes,Kupffer,LSEC,Mesenchymal	chr17-83118931-83119392	4	yes	NA	NA	NA	NA	NA	peak139865	chr17-83119030-83119354	peak139865	chr17:83119365:G:A
peak129709	Hepatocytes,Kupffer,LSEC,NK-T	chr17-83120316-83120705	4	yes	NA	NA	NA	NA	NA	peak139866	chr17-83120319-83120601	NA	NA
peak12971	Mesenchymal	chr1-87918323-87918613	1	no	NA	NA	NA	NA	NA	NA	NA	NA	NA
peak129710	Hepatocytes,LSEC	chr17-83124060-83124486	2	yes	NA	NA	NA	NA	NA	peak139867	chr17-83124137-83124475	NA	NA
peak129711	Cholangiocytes,Hepatocytes,Kupffer,Mesenchymal,NK-T	chr17-83125059-83126450	5	yes	Mpeak107662	Kupffer	chr17-83125059-83126441	1	no	peak139868|peak139869	chr17-83125543-83126140|chr17-83126141-83126406	NA	NA
peak129712	Hepatocytes	chr17-83126491-83126738	1	yes	NA	NA	NA	NA	NA	NA	NA	NA	NA
peak129713	Mesenchymal	chr17-83130509-83130770	1	no	NA	NA	NA	NA	NA	NA	NA	NA	NA
peak129714	LSEC	chr17-83132324-83132709	1	no	NA	NA	NA	NA	NA	peak139870	chr17-83132590-83132952	NA	NA
peak129715	Hepatocytes	chr17-83133567-83133911	1	yes	NA	NA	NA	NA	NA	NA	NA	NA	NA
peak129716	NK-T	chr17-83137581-83137809	1	no	NA	NA	NA	NA	NA	NA	NA	NA	NA
peak129717	Hepatocytes,LSEC,Mesenchymal	chr17-83144584-83145277	3	yes	NA	NA	NA	NA	NA	peak139872|peak139873	chr17-83144538-83144847|chr17-83144947-83145272	NA	NA
peak129718	Hepatocytes	chr17-83145490-83145712	1	yes	NA	NA	NA	NA	NA	NA	NA	NA	NA
peak129719	Hepatocytes,Mesenchymal	chr17-83148754-83149424	2	yes	NA	NA	NA	NA	NA	peak139874	chr17-83149028-83149327	NA	NA
peak12972	Cholangiocytes,Hepatocytes,Kupffer,LSEC,Mesenchymal	chr1-87928590-87929075	5	yes	NA	NA	NA	NA	NA	peak12944	chr1-87928603-87929036	NA	NA
peak129720	Hepatocytes,Mesenchymal	chr17-83151342-83152394	2	yes	Mpeak107669	Mesenchymal	chr17-83151342-83152437	1	no	peak139875	chr17-83151431-83152266	NA	NA
peak129721	Hepatocytes,Kupffer,Mesenchymal,NK-T	chr17-83152792-83153834	4	yes	Mpeak107670	Kupffer	chr17-83152924-83153834	1	no	peak139876	chr17-83153177-83153678	NA	NA
peak129722	Hepatocytes,Kupffer,LSEC	chr17-83155397-83156032	3	yes	NA	NA	NA	NA	NA	peak139877	chr17-83155406-83155837	NA	NA
peak129723	Hepatocytes,NK-T	chr17-83160375-83160893	2	yes	NA	NA	NA	NA	NA	peak139878	chr17-83160411-83160719	NA	NA
peak129724	Hepatocytes	chr17-83161020-83161605	1	yes	NA	NA	NA	NA	NA	peak139879	chr17-83160992-83161648	NA	NA
peak129725	Hepatocytes,NK-T	chr17-83173528-83174963	2	yes	NA	NA	NA	NA	NA	peak139880	chr17-83173647-83174779	NA	NA
peak129726	LSEC	chr17-83177962-83178161	1	no	NA	NA	NA	NA	NA	NA	NA	NA	NA
peak129727	Hepatocytes	chr17-83178774-83178973	1	yes	NA	NA	NA	NA	NA	NA	NA	NA	NA
peak129728	Hepatocytes,Kupffer,LSEC,NK-T	chr17-83182491-83183153	4	yes	NA	NA	NA	NA	NA	peak139881	chr17-83182741-83183074	NA	NA
peak129729	Hepatocytes,LSEC	chr17-83183920-83184464	2	yes	NA	NA	NA	NA	NA	peak139882	chr17-83183925-83184282	NA	NA
peak12973	Hepatocytes,Mesenchymal	chr1-87929492-87929763	2	yes	NA	NA	NA	NA	NA	peak12945	chr1-87929512-87929757	NA	NA
peak129730	Hepatocytes,Mesenchymal	chr17-83189595-83190227	2	yes	NA	NA	NA	NA	NA	peak139883	chr17-83189757-83189994	NA	NA
peak129731	Kupffer	chr17-83192492-83192792	1	no	NA	NA	NA	NA	NA	NA	NA	NA	NA
peak129732	Hepatocytes,Kupffer	chr17-83193433-83193943	2	yes	NA	NA	NA	NA	NA	peak139884	chr17-83193375-83193819	NA	NA
peak129733	Kupffer,NK-T	chr17-83193995-83194289	2	no	NA	NA	NA	NA	NA	NA	NA	NA	NA
peak129734	Hepatocytes	chr17-83195120-83196068	1	yes	NA	NA	NA	NA	NA	peak139885	chr17-83195697-83195935	NA	NA
peak129735	Hepatocytes,Kupffer,LSEC,Mesenchymal,NK-T	chr17-83199485-83200807	5	yes	Mpeak107682	Kupffer	chr17-83199485-83200807	1	no	peak139886	chr17-83199539-83200749	NA	NA
peak129736	Cholangiocytes,Hepatocytes,Kupffer,LSEC,Mesenchymal	chr17-83202770-83203779	5	yes	NA	NA	NA	NA	NA	peak139887	chr17-83203097-83203529	NA	NA
peak129737	Hepatocytes,Kupffer,LSEC,Mesenchymal,NK-T	chr17-83205378-83205615	5	yes	NA	NA	NA	NA	NA	peak139888	chr17-83205326-83205662	NA	NA
peak129738	Hepatocytes,Kupffer,LSEC,Mesenchymal,NK-T	chr17-83247079-83247360	5	yes	NA	NA	NA	NA	NA	NA	NA	NA	NA
peak129739	Hepatocytes,Kupffer,LSEC,Mesenchymal	chr18-10026-10533	4	yes	NA	NA	NA	NA	NA	peak139890	chr18-10008-10237	NA	NA
peak12974	LSEC	chr1-87951887-87952391	1	no	NA	NA	NA	NA	NA	peak12947	chr1-87951842-87952134	NA	NA
peak129740	Hepatocytes	chr18-63626-63870	1	yes	NA	NA	NA	NA	NA	peak139891	chr18-63680-64031	NA	NA
peak129741	Hepatocytes,Kupffer,LSEC,Mesenchymal	chr18-106915-107538	4	yes	NA	NA	NA	NA	NA	NA	NA	NA	NA
peak129742	Hepatocytes,Kupffer,LSEC,Mesenchymal,NK-T	chr18-107754-108364	5	yes	NA	NA	NA	NA	NA	NA	NA	NA	NA
peak129743	Cholangiocytes,Hepatocytes,Kupffer,LSEC,Mesenchymal,NK-T	chr18-109087-109655	6	yes	NA	NA	NA	NA	NA	peak139895	chr18-109164-109670	NA	NA
peak129744	Cholangiocytes,Hepatocytes,Kupffer,LSEC,Mesenchymal,NK-T	chr18-110974-111230	6	yes	NA	NA	NA	NA	NA	NA	NA	NA	NA
peak129745	Cholangiocytes,Hepatocytes,Kupffer,LSEC,Mesenchymal,NK-T	chr18-111315-112258	6	yes	NA	NA	NA	NA	NA	peak139896	chr18-111315-112306	peak139896	chr18:112689:T:G
peak129746	Cholangiocytes,Hepatocytes,Kupffer,LSEC,Mesenchymal,NK-T	chr18-158139-159110	6	yes	NA	NA	NA	NA	NA	peak139897	chr18-158131-159148	NA	NA
peak129747	Hepatocytes	chr18-189249-189712	1	yes	NA	NA	NA	NA	NA	peak139898	chr18-189306-189641	NA	NA
peak129748	Hepatocytes	chr18-191923-192481	1	yes	NA	NA	NA	NA	NA	peak139899	chr18-192159-192481	NA	NA
peak129749	Hepatocytes	chr18-210090-210449	1	yes	NA	NA	NA	NA	NA	peak139901	chr18-210155-210426	NA	NA
peak12975	Hepatocytes,Kupffer,LSEC,Mesenchymal	chr1-87953753-87954108	4	yes	NA	NA	NA	NA	NA	peak12948	chr1-87953742-87954114	NA	NA
peak129750	Hepatocytes	chr18-217742-218397	1	yes	NA	NA	NA	NA	NA	peak139903	chr18-217852-218267	NA	NA
peak129751	Cholangiocytes,Hepatocytes,Kupffer,LSEC,Mesenchymal,NK-T	chr18-267475-269004	6	yes	NA	NA	NA	NA	NA	peak139904	chr18-267461-268932	NA	NA
peak129752	Hepatocytes	chr18-269042-269293	1	yes	NA	NA	NA	NA	NA	peak139905	chr18-269042-269420	peak139905	chr18:269728:G:A
peak129753	Hepatocytes	chr18-269351-269745	1	yes	NA	NA	NA	NA	NA	peak139905|peak139906	chr18-269042-269420|chr18-269515-269737	peak139905|peak139906	chr18:269728:G:A
peak129754	Kupffer	chr18-275485-275914	1	no	NA	NA	NA	NA	NA	peak139907	chr18-275591-275825	NA	NA
peak129755	Hepatocytes,LSEC	chr18-286514-286756	2	yes	NA	NA	NA	NA	NA	peak139908	chr18-286545-286760	NA	NA
peak129756	Kupffer	chr18-289083-289497	1	no	NA	NA	NA	NA	NA	peak139909	chr18-289079-289332	peak139909	chr18:289209:C:T
peak129757	LSEC	chr18-302197-302434	1	no	NA	NA	NA	NA	NA	peak139911	chr18-302176-302434	peak139911	chr18:302224:A:G
peak129758	Mesenchymal	chr18-311401-311605	1	no	NA	NA	NA	NA	NA	NA	NA	NA	NA
peak129759	Hepatocytes,Kupffer,LSEC,NK-T	chr18-312245-312759	4	yes	NA	NA	NA	NA	NA	peak139912	chr18-312314-312625	NA	NA
peak12976	Kupffer	chr1-87958876-87959075	1	no	NA	NA	NA	NA	NA	NA	NA	NA	NA
peak129760	Hepatocytes,Kupffer,LSEC,Mesenchymal	chr18-322505-322905	4	yes	NA	NA	NA	NA	NA	peak139913	chr18-322569-322910	NA	NA
peak129761	Hepatocytes,Mesenchymal	chr18-323270-323648	2	yes	NA	NA	NA	NA	NA	peak139914	chr18-323286-323630	NA	NA
peak129762	Kupffer,LSEC	chr18-331955-332618	2	no	NA	NA	NA	NA	NA	peak139915	chr18-332028-332349	NA	NA
peak129763	Kupffer	chr18-340922-341156	1	no	NA	NA	NA	NA	NA	NA	NA	NA	NA
peak129764	LSEC	chr18-344322-344521	1	no	NA	NA	NA	NA	NA	NA	NA	NA	NA
peak129765	Kupffer	chr18-374641-374864	1	no	NA	NA	NA	NA	NA	peak139919	chr18-374785-375183	NA	NA
peak129766	Kupffer	chr18-376423-376673	1	no	NA	NA	NA	NA	NA	peak139920	chr18-376468-376726	NA	NA
peak129767	NK-T	chr18-376988-377284	1	no	NA	NA	NA	NA	NA	NA	NA	NA	NA
peak129768	Kupffer	chr18-379660-380377	1	no	NA	NA	NA	NA	NA	peak139921	chr18-379732-380164	NA	NA
peak129769	Kupffer	chr18-404390-404594	1	no	NA	NA	NA	NA	NA	NA	NA	NA	NA
peak12977	LSEC,Mesenchymal	chr1-87968271-87968940	2	no	NA	NA	NA	NA	NA	peak12950	chr1-87968391-87968844	NA	NA
peak129770	Kupffer	chr18-405135-405448	1	no	NA	NA	NA	NA	NA	peak139922	chr18-405153-405416	NA	NA
peak129771	Kupffer	chr18-417543-417904	1	no	NA	NA	NA	NA	NA	NA	NA	NA	NA
peak129772	Mesenchymal	chr18-424711-424988	1	no	NA	NA	NA	NA	NA	peak139924	chr18-424744-425027	NA	NA
peak129773	Hepatocytes	chr18-429077-429797	1	yes	NA	NA	NA	NA	NA	peak139925	chr18-429087-429625	peak139925	chr18:428535:T:C
peak129774	Hepatocytes	chr18-429909-430152	1	yes	NA	NA	NA	NA	NA	NA	NA	NA	NA
peak129775	Hepatocytes	chr18-434438-434769	1	yes	NA	NA	NA	NA	NA	peak139926	chr18-434468-434736	peak139926	chr18:434956:C:T
peak129776	Kupffer,LSEC	chr18-447015-447643	2	no	NA	NA	NA	NA	NA	peak139927	chr18-447042-447529	NA	NA
peak129777	Cholangiocytes,Hepatocytes,LSEC	chr18-449405-449833	3	yes	NA	NA	NA	NA	NA	peak139928	chr18-449494-449830	peak139928	chr18:449669:G:A
peak129778	Kupffer	chr18-453056-453299	1	no	NA	NA	NA	NA	NA	NA	NA	NA	NA
peak129779	Hepatocytes,Kupffer,LSEC,Mesenchymal	chr18-457146-457536	4	yes	NA	NA	NA	NA	NA	peak139929	chr18-457178-457487	NA	NA
peak12978	Cholangiocytes	chr1-87980467-87980827	1	no	NA	NA	NA	NA	NA	peak12951	chr1-87980530-87980792	NA	NA
peak129780	Kupffer	chr18-463879-464577	1	no	NA	NA	NA	NA	NA	peak139930	chr18-463941-464540	NA	NA
peak129781	Kupffer	chr18-471092-471492	1	no	NA	NA	NA	NA	NA	NA	NA	NA	NA
peak129782	LSEC,Mesenchymal	chr18-475235-475497	2	no	NA	NA	NA	NA	NA	peak139932	chr18-475209-475494	NA	NA
peak129783	Hepatocytes	chr18-477629-477901	1	yes	NA	NA	NA	NA	NA	peak139933	chr18-477634-477901	NA	NA
peak129784	Mesenchymal	chr18-479252-479719	1	no	NA	NA	NA	NA	NA	peak139934	chr18-479274-479670	NA	NA
peak129785	Kupffer	chr18-484743-485147	1	no	NA	NA	NA	NA	NA	peak139935	chr18-484871-485138	NA	NA
peak129786	Kupffer	chr18-495014-495428	1	no	NA	NA	NA	NA	NA	NA	NA	NA	NA
peak129787	Hepatocytes,NK-T	chr18-497046-497309	2	yes	NA	NA	NA	NA	NA	peak139937	chr18-497048-497313	NA	NA
peak129788	Hepatocytes,Kupffer,LSEC,Mesenchymal	chr18-500330-500922	4	yes	NA	NA	NA	NA	NA	peak139939	chr18-500375-500973	NA	NA
peak129789	LSEC	chr18-515972-516292	1	no	NA	NA	NA	NA	NA	peak139945	chr18-515974-516313	NA	NA
peak12979	Hepatocytes	chr1-87986254-87986509	1	yes	NA	NA	NA	NA	NA	peak12952	chr1-87986242-87986504	NA	NA
peak129790	Hepatocytes,Kupffer,LSEC,Mesenchymal	chr18-519017-519491	4	yes	NA	NA	NA	NA	NA	peak139947	chr18-519071-519480	NA	NA
peak129791	LSEC	chr18-525005-525436	1	no	NA	NA	NA	NA	NA	peak139948	chr18-525051-525459	NA	NA
peak129792	Kupffer	chr18-545195-545608	1	no	NA	NA	NA	NA	NA	peak139949	chr18-545200-545552	NA	NA
peak129793	Hepatocytes	chr18-565281-565532	1	yes	NA	NA	NA	NA	NA	peak139951	chr18-565272-565658	NA	NA
peak129794	Cholangiocytes,Hepatocytes,Kupffer,LSEC,Mesenchymal,NK-T	chr18-596260-597437	6	yes	NA	NA	NA	NA	NA	peak139956	chr18-596259-597437	peak139956	chr18:596742:C:G
peak129795	Kupffer	chr18-608001-608264	1	no	NA	NA	NA	NA	NA	peak139957	chr18-608006-608249	peak139957	chr18:608342:A:G
peak129796	Kupffer	chr18-614854-616025	1	no	Mpeak107737	Kupffer	chr18-614854-616025	1	no	peak139958|peak139959|peak139960	chr18-614723-615033|chr18-615286-615622|chr18-615753-616046	NA	NA
peak129797	Cholangiocytes,Hepatocytes,Kupffer,LSEC	chr18-616402-616729	4	yes	NA	NA	NA	NA	NA	peak139961	chr18-616425-616698	NA	NA
peak129798	Cholangiocytes,Hepatocytes,Kupffer,LSEC,Mesenchymal,NK-T	chr18-623846-624331	6	yes	NA	NA	NA	NA	NA	peak139962	chr18-623878-624295	NA	NA
peak129799	Cholangiocytes,Hepatocytes,Kupffer,LSEC,Mesenchymal,NK-T	chr18-657359-658885	6	yes	NA	NA	NA	NA	NA	peak139964	chr18-657334-658871	NA	NA
peak1298	LSEC	chr1-6667249-6667464	1	no	NA	NA	NA	NA	NA	NA	NA	NA	NA
peak12980	Kupffer	chr1-88022598-88022858	1	no	NA	NA	NA	NA	NA	NA	NA	NA	NA
peak129800	Hepatocytes	chr18-666184-666603	1	yes	NA	NA	NA	NA	NA	peak139965	chr18-666219-666588	NA	NA
peak129801	Hepatocytes	chr18-668119-669349	1	yes	NA	NA	NA	NA	NA	peak139966|peak139967	chr18-668360-668615|chr18-668777-669099	peak139966	chr18:668465:C:T
peak129802	NK-T	chr18-682053-682421	1	no	NA	NA	NA	NA	NA	peak139969	chr18-681975-682284	NA	NA
peak129803	Cholangiocytes,Hepatocytes,Mesenchymal	chr18-682876-683968	3	yes	NA	NA	NA	NA	NA	peak139970	chr18-682989-683954	NA	NA
peak129804	Hepatocytes	chr18-688439-688674	1	yes	NA	NA	NA	NA	NA	peak139972	chr18-688468-688705	NA	NA
peak129805	Hepatocytes	chr18-690288-690818	1	yes	NA	NA	NA	NA	NA	NA	NA	NA	NA
peak129806	Hepatocytes	chr18-694234-694513	1	yes	NA	NA	NA	NA	NA	peak139974	chr18-693985-694353	NA	NA
peak129807	Hepatocytes	chr18-702524-702768	1	yes	NA	NA	NA	NA	NA	NA	NA	NA	NA
peak129808	Cholangiocytes,Hepatocytes,LSEC	chr18-702851-703960	3	yes	NA	NA	NA	NA	NA	peak139975	chr18-702924-703810	NA	NA
peak129809	Cholangiocytes,Hepatocytes,Kupffer,LSEC,Mesenchymal,NK-T	chr18-711558-712139	6	yes	Mpeak107747	Hepatocytes	chr18-711558-712124	1	yes	peak139976	chr18-711663-712124	NA	NA
peak12981	Cholangiocytes,Hepatocytes,LSEC,Mesenchymal	chr1-88029086-88029744	4	yes	NA	NA	NA	NA	NA	peak12955	chr1-88029143-88029546	NA	NA
peak129810	Cholangiocytes,Hepatocytes,Kupffer,LSEC,Mesenchymal,NK-T	chr18-712373-713207	6	yes	NA	NA	NA	NA	NA	peak139977	chr18-712265-713287	peak139977	chr18:712037:G:A
peak129811	Hepatocytes	chr18-717059-717288	1	yes	NA	NA	NA	NA	NA	peak139978	chr18-717066-717316	peak139978	chr18:717158:T:G
peak129812	Hepatocytes	chr18-730126-730486	1	yes	NA	NA	NA	NA	NA	peak139979	chr18-730136-730408	NA	NA
peak129813	Cholangiocytes,Hepatocytes,Kupffer,LSEC,Mesenchymal,NK-T	chr18-741899-742375	6	yes	NA	NA	NA	NA	NA	peak139980	chr18-741921-742370	NA	NA
peak129814	Hepatocytes	chr18-745244-745586	1	yes	NA	NA	NA	NA	NA	peak139981	chr18-745242-745615	peak139981	chr18:745322:G:A
peak129815	Hepatocytes	chr18-755203-755402	1	yes	NA	NA	NA	NA	NA	peak139982	chr18-755183-755449	NA	NA
peak129816	Hepatocytes	chr18-765966-766353	1	yes	NA	NA	NA	NA	NA	peak139983	chr18-766045-766317	NA	NA
peak129817	Hepatocytes	chr18-770579-770916	1	yes	NA	NA	NA	NA	NA	peak139985	chr18-770621-770914	NA	NA
peak129818	Hepatocytes,Mesenchymal,NK-T	chr18-774800-775301	3	yes	NA	NA	NA	NA	NA	peak139986	chr18-774832-775234	NA	NA
peak129819	LSEC	chr18-784401-784669	1	no	NA	NA	NA	NA	NA	NA	NA	NA	NA
peak12982	Hepatocytes	chr1-88029914-88030246	1	yes	NA	NA	NA	NA	NA	peak12956	chr1-88029933-88030194	peak12956	chr1:88030267:TA:T
peak129820	Hepatocytes	chr18-789870-790347	1	yes	NA	NA	NA	NA	NA	peak139987	chr18-789899-790303	NA	NA
peak129821	Hepatocytes,Kupffer	chr18-801140-801468	2	yes	NA	NA	NA	NA	NA	peak139988	chr18-801162-801414	NA	NA
peak129822	Hepatocytes	chr18-804730-805046	1	yes	NA	NA	NA	NA	NA	peak139989	chr18-804552-804962	NA	NA
peak129823	Hepatocytes,LSEC	chr18-805086-805761	2	yes	NA	NA	NA	NA	NA	peak139990	chr18-805426-805740	NA	NA
peak129824	Hepatocytes	chr18-810084-810312	1	yes	NA	NA	NA	NA	NA	NA	NA	NA	NA
peak129825	Cholangiocytes,Hepatocytes,Kupffer,LSEC,Mesenchymal,NK-T	chr18-811710-813657	6	yes	Mpeak107758	LSEC	chr18-811735-813657	1	no	peak139991|peak139992	chr18-811710-813191|chr18-813213-813431	NA	NA
peak129826	Hepatocytes,LSEC,Mesenchymal	chr18-823947-824786	3	yes	NA	NA	NA	NA	NA	peak139993	chr18-824245-824590	NA	NA
peak129827	Kupffer,LSEC,Mesenchymal,NK-T	chr18-830164-830841	4	no	Mpeak107760	LSEC	chr18-830164-830841	1	no	peak139994	chr18-830337-830747	NA	NA
peak129828	Hepatocytes,LSEC,Mesenchymal,NK-T	chr18-830968-831304	4	yes	NA	NA	NA	NA	NA	peak139995	chr18-831029-831287	NA	NA
peak129829	Cholangiocytes,Hepatocytes,Kupffer,LSEC,Mesenchymal,NK-T	chr18-831945-832727	6	yes	NA	NA	NA	NA	NA	peak139996	chr18-832076-832719	NA	NA
peak12983	NK-T	chr1-88035729-88036094	1	no	NA	NA	NA	NA	NA	peak12957	chr1-88035836-88036559	NA	NA
peak129830	Hepatocytes	chr18-833216-833515	1	yes	NA	NA	NA	NA	NA	peak139997	chr18-833212-833515	peak139997	chr18:833517:G:T
peak129831	Hepatocytes	chr18-837875-838350	1	yes	NA	NA	NA	NA	NA	peak139998	chr18-837967-838309	peak139998	chr18:838215:A:G
peak129832	Cholangiocytes,Hepatocytes,Kupffer,LSEC,Mesenchymal,NK-T	chr18-839157-840365	6	yes	Mpeak107764	LSEC	chr18-839333-840365	1	no	peak139999	chr18-839168-840270	peak139999	chr18:839509:C:T
peak129833	Cholangiocytes,Hepatocytes,Kupffer,LSEC,Mesenchymal	chr18-845066-845763	5	yes	Mpeak107765	LSEC	chr18-845066-845763	1	no	peak140000	chr18-845133-845573	NA	NA
peak129834	Cholangiocytes,Hepatocytes,Kupffer,LSEC,Mesenchymal,NK-T	chr18-848038-848839	6	yes	NA	NA	NA	NA	NA	peak140001	chr18-848054-848824	NA	NA
peak129835	Cholangiocytes,Hepatocytes,Kupffer,LSEC,Mesenchymal,NK-T	chr18-864797-865178	6	yes	NA	NA	NA	NA	NA	peak140003	chr18-864820-865169	NA	NA
peak129836	Kupffer	chr18-874056-874330	1	no	NA	NA	NA	NA	NA	peak140004	chr18-874014-874304	NA	NA
peak129837	Hepatocytes	chr18-903701-903919	1	yes	NA	NA	NA	NA	NA	peak140007	chr18-903702-903933	NA	NA
peak129838	Mesenchymal	chr18-906431-906664	1	no	NA	NA	NA	NA	NA	NA	NA	NA	NA
peak129839	Cholangiocytes,Hepatocytes,Kupffer,LSEC,Mesenchymal	chr18-907553-908743	5	yes	NA	NA	NA	NA	NA	peak140009	chr18-907520-908566	NA	NA
peak12984	Hepatocytes	chr1-88052211-88052577	1	yes	NA	NA	NA	NA	NA	peak12959	chr1-88052223-88052560	NA	NA
peak129840	Hepatocytes	chr18-908868-909505	1	yes	NA	NA	NA	NA	NA	peak140010	chr18-908961-909336	NA	NA
peak129841	LSEC	chr18-919101-919445	1	no	NA	NA	NA	NA	NA	peak140011	chr18-919124-919406	NA	NA
peak129842	LSEC	chr18-949433-949753	1	no	NA	NA	NA	NA	NA	peak140013	chr18-949396-950499	NA	NA
peak129843	LSEC	chr18-949948-950179	1	no	NA	NA	NA	NA	NA	peak140013	chr18-949396-950499	NA	NA
peak129844	Hepatocytes,Mesenchymal	chr18-961614-961981	2	yes	NA	NA	NA	NA	NA	peak140014	chr18-961628-962007	NA	NA
peak129845	LSEC	chr18-987549-988005	1	no	NA	NA	NA	NA	NA	peak140017	chr18-987589-987916	NA	NA
peak129846	Mesenchymal	chr18-991492-991712	1	no	NA	NA	NA	NA	NA	NA	NA	NA	NA
peak129847	Mesenchymal	chr18-995699-995936	1	no	NA	NA	NA	NA	NA	NA	NA	NA	NA
peak129848	Mesenchymal	chr18-1015273-1015553	1	no	NA	NA	NA	NA	NA	peak140022	chr18-1015216-1015519	NA	NA
peak129849	Mesenchymal	chr18-1018203-1018437	1	no	NA	NA	NA	NA	NA	NA	NA	NA	NA
peak12985	Cholangiocytes,Hepatocytes,Mesenchymal	chr1-88061530-88061870	3	yes	NA	NA	NA	NA	NA	peak12963	chr1-88061529-88061823	peak12963	chr1:88061638:T:G
peak129850	Mesenchymal	chr18-1053496-1053827	1	no	NA	NA	NA	NA	NA	peak140027	chr18-1053597-1053837	NA	NA
peak129851	LSEC	chr18-1062997-1063243	1	no	NA	NA	NA	NA	NA	peak140028	chr18-1062957-1063291	NA	NA
peak129852	Hepatocytes	chr18-1253830-1254212	1	yes	NA	NA	NA	NA	NA	peak140043	chr18-1253858-1254202	peak140043	chr18:1253982:CAAG:C
peak129853	Cholangiocytes,Hepatocytes,Kupffer,LSEC,Mesenchymal	chr18-1270043-1270534	5	yes	NA	NA	NA	NA	NA	peak140045	chr18-1270079-1270516	NA	NA
peak129854	Hepatocytes,LSEC	chr18-1292094-1292914	2	yes	NA	NA	NA	NA	NA	peak140047	chr18-1292100-1292832	NA	NA
peak129855	Cholangiocytes,Hepatocytes,Kupffer,LSEC,Mesenchymal	chr18-1294107-1294781	5	yes	NA	NA	NA	NA	NA	peak140048	chr18-1294164-1294761	NA	NA
peak129856	Hepatocytes	chr18-1296184-1296522	1	yes	NA	NA	NA	NA	NA	peak140049	chr18-1296245-1296530	peak140049	chr18:1295475:A:G
peak129857	Hepatocytes	chr18-1304406-1304934	1	yes	NA	NA	NA	NA	NA	peak140052	chr18-1304456-1304925	NA	NA
peak129858	Hepatocytes	chr18-1391506-1391713	1	yes	NA	NA	NA	NA	NA	peak140060	chr18-1391492-1391733	NA	NA
peak129859	Cholangiocytes,Hepatocytes,Kupffer,Mesenchymal	chr18-1392016-1392471	4	yes	NA	NA	NA	NA	NA	peak140061	chr18-1392040-1392461	NA	NA
peak12986	Cholangiocytes,Hepatocytes,LSEC	chr1-88075693-88076239	3	yes	NA	NA	NA	NA	NA	peak12965	chr1-88075771-88076215	NA	NA
peak129860	Cholangiocytes,Hepatocytes,LSEC,Mesenchymal,NK-T	chr18-1392779-1393582	5	yes	NA	NA	NA	NA	NA	peak140062	chr18-1392801-1393548	NA	NA
peak129861	Hepatocytes	chr18-1488958-1489162	1	yes	NA	NA	NA	NA	NA	peak140067	chr18-1488917-1489207	NA	NA
peak129862	Hepatocytes	chr18-1498325-1498565	1	yes	NA	NA	NA	NA	NA	peak140069	chr18-1498316-1498579	NA	NA
peak129863	Hepatocytes	chr18-1499218-1499575	1	yes	NA	NA	NA	NA	NA	peak140070	chr18-1499234-1499508	NA	NA
peak129864	Hepatocytes	chr18-1501964-1502392	1	yes	NA	NA	NA	NA	NA	peak140071	chr18-1501994-1502322	NA	NA
peak129865	Hepatocytes	chr18-1503844-1504265	1	yes	NA	NA	NA	NA	NA	peak140072	chr18-1503885-1504223	NA	NA
peak129866	Cholangiocytes,Hepatocytes,LSEC,Mesenchymal	chr18-1511628-1512475	4	yes	NA	NA	NA	NA	NA	peak140074	chr18-1511536-1512411	NA	NA
peak129867	Hepatocytes,Kupffer,Mesenchymal,NK-T	chr18-1513423-1514034	4	yes	NA	NA	NA	NA	NA	peak140075	chr18-1513475-1513868	NA	NA
peak129868	Hepatocytes	chr18-1524314-1524621	1	yes	NA	NA	NA	NA	NA	peak140076	chr18-1524327-1524625	NA	NA
peak129869	Hepatocytes	chr18-1527076-1527333	1	yes	NA	NA	NA	NA	NA	peak140077	chr18-1527082-1527324	NA	NA
peak12987	Kupffer	chr1-88088449-88088672	1	no	NA	NA	NA	NA	NA	peak12966	chr1-88088343-88088717	NA	NA
peak129870	Kupffer	chr18-1559528-1560059	1	no	NA	NA	NA	NA	NA	peak140081	chr18-1559552-1560062	NA	NA
peak129871	Kupffer	chr18-1578564-1578874	1	no	NA	NA	NA	NA	NA	peak140083	chr18-1578627-1578851	NA	NA
peak129872	Hepatocytes,Kupffer	chr18-1585912-1586222	2	yes	NA	NA	NA	NA	NA	peak140084	chr18-1585922-1586222	NA	NA
peak129873	Kupffer	chr18-1595180-1595634	1	no	NA	NA	NA	NA	NA	peak140085	chr18-1595314-1595536	peak140085	chr18:1595020:G:A
peak129874	Kupffer	chr18-1618447-1618700	1	no	NA	NA	NA	NA	NA	NA	NA	NA	NA
peak129875	Kupffer	chr18-1648550-1649113	1	no	NA	NA	NA	NA	NA	peak140086	chr18-1648748-1649045	peak140086	chr18:1648913:C:T
peak129876	Kupffer	chr18-1652132-1652334	1	no	NA	NA	NA	NA	NA	NA	NA	NA	NA
peak129877	Hepatocytes,Kupffer,LSEC,Mesenchymal	chr18-1663972-1664471	4	yes	NA	NA	NA	NA	NA	peak140087	chr18-1663967-1664466	NA	NA
peak129878	Hepatocytes	chr18-1774224-1774739	1	yes	NA	NA	NA	NA	NA	peak140089	chr18-1774280-1774642	NA	NA
peak129879	Hepatocytes	chr18-1777699-1778267	1	yes	NA	NA	NA	NA	NA	peak140090	chr18-1777833-1778194	NA	NA
peak12988	Cholangiocytes,Hepatocytes	chr1-88104237-88104614	2	yes	NA	NA	NA	NA	NA	peak12967	chr1-88104292-88104600	NA	NA
peak129880	Hepatocytes,LSEC	chr18-1779478-1780732	2	yes	NA	NA	NA	NA	NA	peak140092|peak140093	chr18-1779501-1779973|chr18-1780059-1780373	NA	NA
peak129881	Hepatocytes	chr18-1865833-1866235	1	yes	NA	NA	NA	NA	NA	peak140099	chr18-1865873-1866206	NA	NA
peak129882	Hepatocytes,Kupffer,LSEC,NK-T	chr18-2104736-2105235	4	yes	NA	NA	NA	NA	NA	peak140110	chr18-2104778-2105238	NA	NA
peak129883	Hepatocytes	chr18-2171829-2172149	1	yes	NA	NA	NA	NA	NA	peak140113	chr18-2171835-2172153	peak140113	chr18:2171955:A:G
peak129884	Hepatocytes	chr18-2172244-2172629	1	yes	NA	NA	NA	NA	NA	peak140114	chr18-2172256-2172629	peak140114	chr18:2171955:A:G
peak129885	Hepatocytes	chr18-2222531-2222850	1	yes	NA	NA	NA	NA	NA	peak140117	chr18-2222572-2222839	NA	NA
peak129886	Hepatocytes	chr18-2223896-2224184	1	yes	NA	NA	NA	NA	NA	peak140118	chr18-2223897-2224180	NA	NA
peak129887	Hepatocytes	chr18-2230764-2231001	1	yes	NA	NA	NA	NA	NA	peak140119	chr18-2230704-2231011	NA	NA
peak129888	NK-T	chr18-2271037-2271268	1	no	NA	NA	NA	NA	NA	NA	NA	NA	NA
peak129889	Hepatocytes,LSEC,Mesenchymal	chr18-2281459-2282242	3	yes	NA	NA	NA	NA	NA	peak140121	chr18-2281492-2282243	peak140121	chr18:2281649:C:A
peak12989	Cholangiocytes,Hepatocytes,Kupffer,LSEC,Mesenchymal,NK-T	chr1-88117526-88118174	6	yes	NA	NA	NA	NA	NA	peak12968	chr1-88117579-88118101	NA	NA
peak129890	Hepatocytes,LSEC	chr18-2316755-2317273	2	yes	NA	NA	NA	NA	NA	peak140126	chr18-2316799-2317231	NA	NA
peak129891	Hepatocytes	chr18-2333514-2333726	1	yes	NA	NA	NA	NA	NA	peak140127	chr18-2333466-2333703	NA	NA
peak129892	Hepatocytes	chr18-2337614-2337829	1	yes	NA	NA	NA	NA	NA	peak140128	chr18-2337605-2337865	NA	NA
peak129893	Hepatocytes,Kupffer	chr18-2406525-2406930	2	yes	NA	NA	NA	NA	NA	peak140131	chr18-2406544-2406927	NA	NA
peak129894	Kupffer	chr18-2448672-2449174	1	no	NA	NA	NA	NA	NA	NA	NA	NA	NA
peak129895	Kupffer,LSEC	chr18-2516179-2516666	2	no	NA	NA	NA	NA	NA	peak140135	chr18-2516229-2516590	peak140135	chr18:2516421:T:C
peak129896	Mesenchymal	chr18-2536563-2536841	1	no	NA	NA	NA	NA	NA	NA	NA	NA	NA
peak129897	Hepatocytes	chr18-2542009-2542291	1	yes	NA	NA	NA	NA	NA	peak140136	chr18-2542035-2542277	NA	NA
peak129898	Hepatocytes	chr18-2547496-2547997	1	yes	NA	NA	NA	NA	NA	peak140137	chr18-2547513-2547791	NA	NA
peak129899	Hepatocytes	chr18-2549466-2549889	1	yes	NA	NA	NA	NA	NA	peak140138	chr18-2549505-2549853	NA	NA
peak1299	Cholangiocytes,Mesenchymal	chr1-6672548-6673094	2	no	NA	NA	NA	NA	NA	peak1388	chr1-6672663-6672917	NA	NA
peak12990	Cholangiocytes,Hepatocytes,LSEC	chr1-88141607-88142070	3	yes	NA	NA	NA	NA	NA	peak12969	chr1-88141623-88142058	NA	NA
peak129900	Cholangiocytes,Hepatocytes,Kupffer,LSEC,Mesenchymal,NK-T	chr18-2570685-2571854	6	yes	NA	NA	NA	NA	NA	peak140139	chr18-2570682-2571728	NA	NA
peak129901	NK-T	chr18-2589706-2589907	1	no	NA	NA	NA	NA	NA	NA	NA	NA	NA
peak129902	Cholangiocytes,Hepatocytes,Kupffer,LSEC,Mesenchymal,NK-T	chr18-2605340-2606032	6	yes	NA	NA	NA	NA	NA	peak140142	chr18-2605684-2606008	NA	NA
peak129903	Kupffer	chr18-2606369-2606593	1	no	NA	NA	NA	NA	NA	NA	NA	NA	NA
peak129904	Hepatocytes	chr18-2613018-2613335	1	yes	NA	NA	NA	NA	NA	peak140143	chr18-2613015-2613293	NA	NA
peak129905	Hepatocytes	chr18-2617371-2617579	1	yes	NA	NA	NA	NA	NA	peak140144	chr18-2617315-2617657	NA	NA
peak129906	Hepatocytes,Kupffer,LSEC	chr18-2627851-2628231	3	yes	NA	NA	NA	NA	NA	peak140146	chr18-2627839-2628214	NA	NA
peak129907	Mesenchymal	chr18-2635272-2635527	1	no	NA	NA	NA	NA	NA	NA	NA	NA	NA
peak129908	Cholangiocytes,Hepatocytes,Kupffer,LSEC,Mesenchymal,NK-T	chr18-2636381-2637786	6	yes	Mpeak107829	NK-T	chr18-2636381-2637786	1	no	peak140147	chr18-2636465-2637684	NA	NA
peak129909	Hepatocytes,Kupffer,LSEC,Mesenchymal,NK-T	chr18-2641524-2641999	5	yes	NA	NA	NA	NA	NA	peak140148	chr18-2641656-2641946	NA	NA
peak12991	Cholangiocytes	chr1-88150162-88150700	1	no	NA	NA	NA	NA	NA	peak12970	chr1-88150363-88150635	NA	NA
peak129910	Cholangiocytes,Hepatocytes,Kupffer,LSEC,Mesenchymal,NK-T	chr18-2646272-2647012	6	yes	Mpeak107831	Kupffer	chr18-2646272-2647012	1	no	peak140149	chr18-2646433-2646967	NA	NA
peak129911	Cholangiocytes,Hepatocytes,Kupffer,LSEC,Mesenchymal,NK-T	chr18-2655025-2657030	6	yes	NA	NA	NA	NA	NA	peak140150	chr18-2655034-2657019	NA	NA
peak129912	Kupffer	chr18-2658221-2658471	1	no	NA	NA	NA	NA	NA	NA	NA	NA	NA
peak129913	Hepatocytes	chr18-2717149-2717481	1	yes	NA	NA	NA	NA	NA	peak140152	chr18-2716463-2717253	NA	NA
peak129914	Kupffer	chr18-2719862-2720130	1	no	NA	NA	NA	NA	NA	NA	NA	NA	NA
peak129915	Hepatocytes	chr18-2766257-2766611	1	yes	NA	NA	NA	NA	NA	peak140153	chr18-2766309-2766562	NA	NA
peak129916	Hepatocytes,NK-T	chr18-2774701-2775119	2	yes	NA	NA	NA	NA	NA	peak140154	chr18-2774690-2774950	NA	NA
peak129917	LSEC	chr18-2776744-2776950	1	no	NA	NA	NA	NA	NA	NA	NA	NA	NA
peak129918	Hepatocytes	chr18-2808662-2808988	1	yes	NA	NA	NA	NA	NA	peak140155	chr18-2808679-2808990	NA	NA
peak129919	Hepatocytes,LSEC	chr18-2809477-2809933	2	yes	NA	NA	NA	NA	NA	peak140156	chr18-2809409-2809745	NA	NA
peak12992	Hepatocytes	chr1-88163246-88163503	1	yes	NA	NA	NA	NA	NA	peak12971	chr1-88163250-88163495	NA	NA
peak129920	NK-T	chr18-2821963-2822262	1	no	NA	NA	NA	NA	NA	NA	NA	NA	NA
peak129921	Hepatocytes,Mesenchymal	chr18-2826483-2827074	2	yes	NA	NA	NA	NA	NA	peak140157	chr18-2826632-2826986	NA	NA
peak129922	Mesenchymal	chr18-2827131-2827471	1	no	NA	NA	NA	NA	NA	NA	NA	NA	NA
peak129923	Hepatocytes	chr18-2831159-2831414	1	yes	NA	NA	NA	NA	NA	peak140158	chr18-2831145-2831406	NA	NA
peak129924	Kupffer	chr18-2843158-2843450	1	no	NA	NA	NA	NA	NA	NA	NA	NA	NA
peak129925	Hepatocytes,Kupffer	chr18-2845182-2845606	2	yes	NA	NA	NA	NA	NA	peak140159	chr18-2845229-2845526	NA	NA
peak129926	Hepatocytes,Kupffer,LSEC,Mesenchymal	chr18-2846311-2848203	4	yes	Mpeak107845	Kupffer	chr18-2846403-2847594	1	no	peak140160	chr18-2846392-2848052	NA	NA
peak129927	Kupffer	chr18-2856627-2857139	1	no	NA	NA	NA	NA	NA	NA	NA	NA	NA
peak129928	Cholangiocytes,Hepatocytes,Kupffer,LSEC,Mesenchymal	chr18-2857324-2858188	5	yes	NA	NA	NA	NA	NA	peak140161	chr18-2857423-2858116	NA	NA
peak129929	Kupffer	chr18-2858926-2859180	1	no	NA	NA	NA	NA	NA	NA	NA	NA	NA
peak12993	Hepatocytes	chr1-88169165-88169553	1	yes	NA	NA	NA	NA	NA	peak12973	chr1-88169197-88169509	NA	NA
peak129930	Kupffer	chr18-2871323-2871556	1	no	NA	NA	NA	NA	NA	NA	NA	NA	NA
peak129931	Kupffer,Mesenchymal	chr18-2875175-2875866	2	no	NA	NA	NA	NA	NA	peak140162	chr18-2875264-2875793	NA	NA
peak129932	Kupffer	chr18-2880477-2880707	1	no	NA	NA	NA	NA	NA	peak140163	chr18-2880455-2880717	NA	NA
peak129933	Hepatocytes,Kupffer,Mesenchymal,NK-T	chr18-2883361-2883679	4	yes	NA	NA	NA	NA	NA	peak140165	chr18-2883427-2883682	peak140165	chr18:2884147:G:A
peak129934	Hepatocytes,Kupffer,LSEC,Mesenchymal	chr18-2898137-2898712	4	yes	NA	NA	NA	NA	NA	peak140167	chr18-2898172-2898603	peak140167	chr18:2898537:A:G
peak129935	Mesenchymal	chr18-2903086-2903340	1	no	NA	NA	NA	NA	NA	NA	NA	NA	NA
peak129936	Cholangiocytes,Hepatocytes,Kupffer,LSEC,Mesenchymal,NK-T	chr18-2906000-2907862	6	yes	NA	NA	NA	NA	NA	peak140168	chr18-2906029-2907427	NA	NA
peak129937	Hepatocytes	chr18-2909543-2910617	1	yes	NA	NA	NA	NA	NA	peak140169	chr18-2909837-2910649	NA	NA
peak129938	Hepatocytes	chr18-2911665-2912173	1	yes	NA	NA	NA	NA	NA	NA	NA	NA	NA
peak129939	Hepatocytes,Mesenchymal	chr18-2912386-2913219	2	yes	NA	NA	NA	NA	NA	peak140170|peak140171	chr18-2912403-2912754|chr18-2912913-2913248	NA	NA
peak12994	Cholangiocytes,Hepatocytes	chr1-88169799-88170321	2	yes	NA	NA	NA	NA	NA	peak12974	chr1-88169850-88170242	NA	NA
peak129940	Hepatocytes	chr18-2913477-2913897	1	yes	NA	NA	NA	NA	NA	peak140172	chr18-2913582-2913836	NA	NA
peak129941	Mesenchymal	chr18-2914238-2914547	1	no	NA	NA	NA	NA	NA	NA	NA	NA	NA
peak129942	Cholangiocytes	chr18-2917367-2917569	1	no	NA	NA	NA	NA	NA	NA	NA	NA	NA
peak129943	Hepatocytes	chr18-2919098-2919409	1	yes	NA	NA	NA	NA	NA	peak140174	chr18-2919012-2919371	NA	NA
peak129944	Hepatocytes	chr18-2919659-2920409	1	yes	NA	NA	NA	NA	NA	peak140175	chr18-2920022-2920369	peak140175	chr18:2919736:C:T
peak129945	Hepatocytes,Mesenchymal	chr18-2921883-2922152	2	yes	NA	NA	NA	NA	NA	peak140177	chr18-2921913-2922147	NA	NA
peak129946	Hepatocytes	chr18-2923535-2923807	1	yes	NA	NA	NA	NA	NA	NA	NA	NA	NA
peak129947	Hepatocytes,LSEC	chr18-2924753-2925207	2	yes	NA	NA	NA	NA	NA	peak140178	chr18-2924991-2925239	NA	NA
peak129948	Hepatocytes	chr18-2926355-2926789	1	yes	NA	NA	NA	NA	NA	peak140179|peak140180	chr18-2926153-2926487|chr18-2926488-2926789	peak140180	chr18:2927025:G:T
peak129949	Hepatocytes,Kupffer,LSEC,Mesenchymal,NK-T	chr18-2932229-2932972	5	yes	NA	NA	NA	NA	NA	peak140182	chr18-2932253-2932961	NA	NA
peak12995	Cholangiocytes,Hepatocytes,Kupffer,LSEC,Mesenchymal,NK-T	chr1-88175153-88176192	6	yes	NA	NA	NA	NA	NA	peak12975	chr1-88175179-88176158	NA	NA
peak129950	Cholangiocytes,Hepatocytes,Kupffer,LSEC,Mesenchymal,NK-T	chr18-2939274-2939755	6	yes	NA	NA	NA	NA	NA	peak140183	chr18-2939287-2939711	NA	NA
peak129951	Hepatocytes	chr18-2944333-2944567	1	yes	NA	NA	NA	NA	NA	peak140185	chr18-2944350-2944580	NA	NA
peak129952	Cholangiocytes,Hepatocytes,Kupffer,Mesenchymal	chr18-2948078-2948626	4	yes	NA	NA	NA	NA	NA	peak140187	chr18-2948142-2948465	NA	NA
peak129953	Hepatocytes	chr18-2949922-2950143	1	yes	NA	NA	NA	NA	NA	NA	NA	NA	NA
peak129954	Hepatocytes,Mesenchymal	chr18-2953958-2954486	2	yes	NA	NA	NA	NA	NA	peak140188	chr18-2953977-2954280	NA	NA
peak129955	LSEC,Mesenchymal,NK-T	chr18-2956001-2956491	3	no	NA	NA	NA	NA	NA	peak140190	chr18-2956147-2956440	NA	NA
peak129956	Cholangiocytes,Hepatocytes,Kupffer,LSEC,Mesenchymal,NK-T	chr18-2958879-2959361	6	yes	NA	NA	NA	NA	NA	peak140191	chr18-2958942-2959311	NA	NA
peak129957	Cholangiocytes,Hepatocytes,Kupffer,LSEC,Mesenchymal,NK-T	chr18-2960045-2960861	6	yes	NA	NA	NA	NA	NA	peak140192	chr18-2960219-2960862	NA	NA
peak129958	Hepatocytes,Kupffer,Mesenchymal	chr18-2961024-2961684	3	yes	NA	NA	NA	NA	NA	peak140193	chr18-2961091-2961573	NA	NA
peak129959	Hepatocytes,LSEC,Mesenchymal	chr18-2961793-2962226	3	yes	NA	NA	NA	NA	NA	peak140194	chr18-2961805-2962156	NA	NA
peak12996	Cholangiocytes,Hepatocytes,Kupffer,LSEC,Mesenchymal	chr1-88180458-88180896	5	yes	NA	NA	NA	NA	NA	peak12977	chr1-88180460-88180878	NA	NA
peak129960	NK-T	chr18-2963129-2963347	1	no	NA	NA	NA	NA	NA	peak140195	chr18-2963161-2963423	NA	NA
peak129961	Cholangiocytes,Hepatocytes,Kupffer,LSEC,Mesenchymal	chr18-2968551-2969002	5	yes	NA	NA	NA	NA	NA	peak140196	chr18-2968584-2968977	peak140196	chr18:2969376:G:A
peak129962	Hepatocytes,Kupffer,LSEC,Mesenchymal,NK-T	chr18-2970033-2971507	5	yes	Mpeak107874	Kupffer	chr18-2970362-2971507	1	no	peak140197|peak140198|peak140199	chr18-2970353-2970719|chr18-2970800-2971108|chr18-2971217-2971513	NA	NA
peak129963	Hepatocytes,Kupffer,LSEC,Mesenchymal,NK-T	chr18-2972039-2972539	5	yes	NA	NA	NA	NA	NA	peak140200	chr18-2972186-2972470	NA	NA
peak129964	Cholangiocytes	chr18-2972911-2973257	1	no	NA	NA	NA	NA	NA	NA	NA	NA	NA
peak129965	LSEC,NK-T	chr18-2978717-2978962	2	no	NA	NA	NA	NA	NA	peak140201	chr18-2978692-2978948	NA	NA
peak129966	Cholangiocytes,Hepatocytes	chr18-2979223-2979592	2	yes	NA	NA	NA	NA	NA	peak140202	chr18-2979221-2979533	peak140202	chr18:2979491:T:A
peak129967	Cholangiocytes,Hepatocytes,Kupffer,Mesenchymal,NK-T	chr18-2979979-2980841	5	yes	NA	NA	NA	NA	NA	peak140203	chr18-2980379-2980747	NA	NA
peak129968	Kupffer,LSEC,Mesenchymal	chr18-2981209-2981643	3	no	NA	NA	NA	NA	NA	peak140204	chr18-2981261-2981504	peak140204	chr18:2981515:A:G
peak129969	Cholangiocytes,Hepatocytes,Kupffer,LSEC,Mesenchymal,NK-T	chr18-2982556-2983295	6	yes	Mpeak107881	Hepatocytes	chr18-2982556-2983295	1	yes	peak140205	chr18-2982835-2983265	NA	NA
peak12997	Kupffer	chr1-88191891-88192185	1	no	NA	NA	NA	NA	NA	peak12978	chr1-88191967-88192260	NA	NA
peak129970	Cholangiocytes,Hepatocytes,Kupffer,LSEC,Mesenchymal,NK-T	chr18-2984798-2985302	6	yes	NA	NA	NA	NA	NA	peak140206	chr18-2984798-2985296	NA	NA
peak129971	Hepatocytes,NK-T	chr18-2985669-2985926	2	yes	NA	NA	NA	NA	NA	peak140207	chr18-2985675-2985920	NA	NA
peak129972	Hepatocytes,Mesenchymal	chr18-2986045-2986778	2	yes	Mpeak107884	Hepatocytes	chr18-2986098-2986752	1	yes	peak140208|peak140209	chr18-2986160-2986462|chr18-2986530-2986801	NA	NA
peak129973	Hepatocytes	chr18-2989552-2989769	1	yes	NA	NA	NA	NA	NA	peak140210	chr18-2989553-2989805	NA	NA
peak129974	Hepatocytes	chr18-2994253-2994478	1	yes	NA	NA	NA	NA	NA	peak140211	chr18-2994253-2994461	NA	NA
peak129975	Hepatocytes,Kupffer,NK-T	chr18-2994596-2995136	3	yes	NA	NA	NA	NA	NA	peak140212	chr18-2994618-2994898	NA	NA
peak129976	Hepatocytes	chr18-2996222-2996547	1	yes	NA	NA	NA	NA	NA	peak140213	chr18-2996212-2996547	NA	NA
peak129977	Cholangiocytes,Hepatocytes,Kupffer,LSEC,Mesenchymal,NK-T	chr18-2998976-2999782	6	yes	Mpeak107887	Mesenchymal	chr18-2998976-2999782	1	no	peak140214	chr18-2999053-2999668	NA	NA
peak129978	Hepatocytes	chr18-3002772-3003214	1	yes	NA	NA	NA	NA	NA	peak140215	chr18-3002801-3003144	NA	NA
peak129979	Cholangiocytes,Hepatocytes,Kupffer,LSEC,Mesenchymal,NK-T	chr18-3012541-3013762	6	yes	NA	NA	NA	NA	NA	peak140216	chr18-3012512-3013754	NA	NA
peak12998	Hepatocytes	chr1-88252775-88252976	1	yes	NA	NA	NA	NA	NA	peak12981	chr1-88252389-88252964	NA	NA
peak129980	Cholangiocytes,Hepatocytes,Kupffer,LSEC,Mesenchymal	chr18-3014105-3014540	5	yes	NA	NA	NA	NA	NA	peak140217	chr18-3014112-3014513	NA	NA
peak129981	LSEC	chr18-3015251-3015573	1	no	NA	NA	NA	NA	NA	peak140218	chr18-3015298-3015561	NA	NA
peak129982	Kupffer	chr18-3016621-3016881	1	no	NA	NA	NA	NA	NA	NA	NA	NA	NA
peak129983	Hepatocytes	chr18-3026415-3026739	1	yes	NA	NA	NA	NA	NA	peak140219	chr18-3026464-3026728	NA	NA
peak129984	Hepatocytes,Kupffer,LSEC,Mesenchymal	chr18-3029071-3029995	4	yes	NA	NA	NA	NA	NA	peak140220	chr18-3029181-3029904	NA	NA
peak129985	Cholangiocytes,Hepatocytes,Kupffer,LSEC,Mesenchymal,NK-T	chr18-3037325-3037887	6	yes	NA	NA	NA	NA	NA	peak140221	chr18-3037377-3037808	peak140221	chr18:3037612:C:G
peak129986	Cholangiocytes,Hepatocytes	chr18-3043221-3043701	2	yes	NA	NA	NA	NA	NA	peak140223	chr18-3043264-3043633	peak140223	chr18:3043507:A:C
peak129987	Cholangiocytes,Hepatocytes,Kupffer,LSEC,Mesenchymal	chr18-3044968-3045909	5	yes	NA	NA	NA	NA	NA	peak140224	chr18-3045028-3045770	NA	NA
peak129988	Mesenchymal	chr18-3048175-3048469	1	no	NA	NA	NA	NA	NA	NA	NA	NA	NA
peak129989	Cholangiocytes,Hepatocytes,Kupffer,LSEC,Mesenchymal,NK-T	chr18-3051773-3052698	6	yes	NA	NA	NA	NA	NA	peak140225	chr18-3051845-3052689	NA	NA
peak12999	Cholangiocytes,Hepatocytes,Kupffer,LSEC,Mesenchymal,NK-T	chr1-88284617-88285400	6	yes	NA	NA	NA	NA	NA	peak12983	chr1-88284761-88285373	NA	NA
peak129990	Mesenchymal	chr18-3055225-3055577	1	no	NA	NA	NA	NA	NA	NA	NA	NA	NA
peak129991	NK-T	chr18-3058400-3058767	1	no	NA	NA	NA	NA	NA	peak140226	chr18-3058417-3058653	peak140226	chr18:3058318:C:T
peak129992	Cholangiocytes,Kupffer,Mesenchymal,NK-T	chr18-3059253-3059599	4	no	NA	NA	NA	NA	NA	NA	NA	NA	NA
peak129993	Cholangiocytes,Hepatocytes,Kupffer,LSEC,Mesenchymal,NK-T	chr18-3060473-3061440	6	yes	NA	NA	NA	NA	NA	peak140227	chr18-3060624-3061314	NA	NA
peak129994	NK-T	chr18-3061820-3062147	1	no	NA	NA	NA	NA	NA	peak140228	chr18-3061889-3062110	NA	NA
peak129995	Hepatocytes,LSEC,Mesenchymal	chr18-3062679-3063322	3	yes	NA	NA	NA	NA	NA	peak140229	chr18-3062827-3063291	NA	NA
peak129996	Hepatocytes	chr18-3070090-3070392	1	yes	NA	NA	NA	NA	NA	NA	NA	NA	NA
peak129997	Hepatocytes	chr18-3073033-3073285	1	yes	NA	NA	NA	NA	NA	peak140233	chr18-3073081-3073347	NA	NA
peak129998	Hepatocytes,Kupffer	chr18-3073978-3074466	2	yes	NA	NA	NA	NA	NA	peak140234	chr18-3074073-3074402	NA	NA
peak129999	Hepatocytes	chr18-3082135-3082530	1	yes	NA	NA	NA	NA	NA	peak140235	chr18-3082089-3082491	NA	NA
peak13	Hepatocytes,LSEC,Mesenchymal	chr1-820613-821577	3	yes	NA	NA	NA	NA	NA	peak19	chr1-821103-822264	peak19	chr1:822354:C:T
peak130	Cholangiocytes,Hepatocytes,Mesenchymal	chr1-1237285-1238552	3	yes	NA	NA	NA	NA	NA	peak127|peak128	chr1-1237529-1237803|chr1-1238068-1238432	NA	NA
peak1300	Hepatocytes	chr1-6686431-6686682	1	yes	NA	NA	NA	NA	NA	NA	NA	NA	NA
peak13000	Hepatocytes	chr1-88286756-88287113	1	yes	NA	NA	NA	NA	NA	peak12984	chr1-88286774-88287073	NA	NA
peak130000	Hepatocytes	chr18-3088439-3088908	1	yes	NA	NA	NA	NA	NA	peak140236	chr18-3088467-3088870	NA	NA
peak130001	Hepatocytes,NK-T	chr18-3089563-3090023	2	yes	NA	NA	NA	NA	NA	peak140237	chr18-3089638-3089989	NA	NA
peak130002	Cholangiocytes,Hepatocytes	chr18-3094048-3094696	2	yes	NA	NA	NA	NA	NA	peak140239	chr18-3094121-3094566	NA	NA
peak130003	Hepatocytes	chr18-3095176-3095380	1	yes	NA	NA	NA	NA	NA	NA	NA	NA	NA
peak130004	Hepatocytes	chr18-3095670-3096229	1	yes	NA	NA	NA	NA	NA	peak140240	chr18-3095617-3096176	NA	NA
peak130005	NK-T	chr18-3097141-3097405	1	no	NA	NA	NA	NA	NA	NA	NA	NA	NA
peak130006	Cholangiocytes,Hepatocytes	chr18-3100660-3101044	2	yes	NA	NA	NA	NA	NA	peak140242	chr18-3100693-3101029	peak140242	chr18:3101387:T:C
peak130007	Cholangiocytes,Hepatocytes,LSEC	chr18-3104174-3104989	3	yes	NA	NA	NA	NA	NA	peak140243	chr18-3104277-3104946	NA	NA
peak130008	Cholangiocytes	chr18-3107743-3107942	1	no	NA	NA	NA	NA	NA	NA	NA	NA	NA
peak130009	Hepatocytes	chr18-3110225-3110530	1	yes	NA	NA	NA	NA	NA	peak140244	chr18-3110240-3110554	NA	NA
peak13001	Cholangiocytes,Hepatocytes,LSEC,Mesenchymal	chr1-88302938-88303616	4	yes	NA	NA	NA	NA	NA	peak12985	chr1-88302974-88303450	peak12985	chr1:88302832:C:T
peak130010	Hepatocytes	chr18-3115690-3115889	1	yes	NA	NA	NA	NA	NA	peak140245	chr18-3115639-3115915	NA	NA
peak130011	Cholangiocytes,Hepatocytes,Kupffer,LSEC,Mesenchymal,NK-T	chr18-3117420-3118525	6	yes	Mpeak107915	Hepatocytes	chr18-3117427-3118503	1	yes	peak140246	chr18-3117447-3118544	NA	NA
peak130012	Hepatocytes,Kupffer,LSEC,Mesenchymal	chr18-3119896-3120324	4	yes	NA	NA	NA	NA	NA	peak140247	chr18-3119923-3120301	peak140247	chr18:3120062:G:A
peak130013	Cholangiocytes,Hepatocytes,Kupffer,LSEC,Mesenchymal,NK-T	chr18-3129100-3129671	6	yes	NA	NA	NA	NA	NA	peak140249	chr18-3129255-3129661	NA	NA
peak130014	Hepatocytes	chr18-3130393-3130707	1	yes	NA	NA	NA	NA	NA	peak140250	chr18-3130428-3130697	NA	NA
peak130015	Hepatocytes	chr18-3134565-3134777	1	yes	NA	NA	NA	NA	NA	NA	NA	NA	NA
peak130016	Cholangiocytes,Hepatocytes	chr18-3141022-3141962	2	yes	NA	NA	NA	NA	NA	peak140251|peak140252	chr18-3141063-3141588|chr18-3141689-3142092	peak140251	chr18:3141621:C:T
peak130017	Hepatocytes,Kupffer,Mesenchymal,NK-T	chr18-3151488-3151909	4	yes	NA	NA	NA	NA	NA	peak140255	chr18-3151527-3151817	NA	NA
peak130018	Cholangiocytes,Hepatocytes,Kupffer,LSEC,Mesenchymal,NK-T	chr18-3153044-3153770	6	yes	NA	NA	NA	NA	NA	peak140256	chr18-3153066-3153703	NA	NA
peak130019	Hepatocytes,Kupffer,LSEC,Mesenchymal	chr18-3155350-3155981	4	yes	NA	NA	NA	NA	NA	peak140257	chr18-3155257-3155907	peak140257	chr18:3155519:C:T
peak13002	Cholangiocytes	chr1-88312032-88312232	1	no	NA	NA	NA	NA	NA	peak12986	chr1-88311972-88312246	NA	NA
peak130020	Kupffer	chr18-3161277-3161766	1	no	NA	NA	NA	NA	NA	peak140259	chr18-3161372-3161608	NA	NA
peak130021	Hepatocytes,Kupffer,LSEC	chr18-3163903-3164671	3	yes	NA	NA	NA	NA	NA	peak140261|peak140262	chr18-3163996-3164339|chr18-3164446-3164671	NA	NA
peak130022	Hepatocytes	chr18-3165640-3166017	1	yes	NA	NA	NA	NA	NA	peak140263	chr18-3165686-3166044	NA	NA
peak130023	Hepatocytes	chr18-3166291-3166731	1	yes	NA	NA	NA	NA	NA	peak140264	chr18-3166380-3166681	peak140264	chr18:3166749:C:A
peak130024	Kupffer	chr18-3170528-3170802	1	no	NA	NA	NA	NA	NA	NA	NA	NA	NA
peak130025	Cholangiocytes,Hepatocytes,Kupffer,LSEC,Mesenchymal	chr18-3171861-3172652	5	yes	NA	NA	NA	NA	NA	peak140266	chr18-3171876-3172650	NA	NA
peak130026	Hepatocytes	chr18-3173346-3173740	1	yes	NA	NA	NA	NA	NA	peak140267	chr18-3173373-3173658	NA	NA
peak130027	Hepatocytes	chr18-3175140-3175480	1	yes	NA	NA	NA	NA	NA	peak140268	chr18-3175106-3175463	peak140268	chr18:3174547:C:T
peak130028	Hepatocytes,Kupffer,LSEC,Mesenchymal	chr18-3177839-3178516	4	yes	Mpeak107927	Kupffer	chr18-3177839-3178516	1	no	peak140269	chr18-3177892-3178425	NA	NA
peak130029	Mesenchymal	chr18-3180433-3180685	1	no	NA	NA	NA	NA	NA	NA	NA	NA	NA
peak13003	Cholangiocytes,Hepatocytes,LSEC,Mesenchymal,NK-T	chr1-88327460-88328186	5	yes	NA	NA	NA	NA	NA	peak12987	chr1-88327663-88328176	NA	NA
peak130030	Cholangiocytes,Hepatocytes	chr18-3183112-3183640	2	yes	NA	NA	NA	NA	NA	peak140270	chr18-3183120-3183625	NA	NA
peak130031	Cholangiocytes,Hepatocytes,LSEC	chr18-3184148-3184924	3	yes	NA	NA	NA	NA	NA	peak140271	chr18-3184229-3184882	NA	NA
peak130032	Cholangiocytes,Hepatocytes,Mesenchymal	chr18-3187302-3187615	3	yes	NA	NA	NA	NA	NA	peak140273	chr18-3187341-3187613	NA	NA
peak130033	Kupffer	chr18-3193441-3193693	1	no	NA	NA	NA	NA	NA	NA	NA	NA	NA
peak130034	Hepatocytes,LSEC,Mesenchymal	chr18-3194859-3195571	3	yes	NA	NA	NA	NA	NA	peak140275	chr18-3194898-3195536	NA	NA
peak130035	Cholangiocytes,Hepatocytes,LSEC,Mesenchymal	chr18-3207534-3207989	4	yes	NA	NA	NA	NA	NA	peak140278	chr18-3207597-3207964	NA	NA
peak130036	Hepatocytes,Mesenchymal	chr18-3209307-3210170	2	yes	NA	NA	NA	NA	NA	peak140280	chr18-3209832-3210121	NA	NA
peak130037	Cholangiocytes,Hepatocytes	chr18-3211628-3211992	2	yes	NA	NA	NA	NA	NA	peak140281	chr18-3211678-3211943	NA	NA
peak130038	Cholangiocytes,Hepatocytes,Kupffer,LSEC,Mesenchymal	chr18-3217893-3218559	5	yes	NA	NA	NA	NA	NA	peak140284	chr18-3217957-3218297	NA	NA
peak130039	Hepatocytes	chr18-3218882-3219399	1	yes	NA	NA	NA	NA	NA	NA	NA	NA	NA
peak13004	Mesenchymal	chr1-88329064-88329300	1	no	NA	NA	NA	NA	NA	NA	NA	NA	NA
peak130040	Hepatocytes,Kupffer,LSEC,Mesenchymal	chr18-3219512-3220287	4	yes	NA	NA	NA	NA	NA	peak140285	chr18-3219641-3220189	peak140285	chr18:3220052:G:A
peak130041	Hepatocytes	chr18-3224244-3224591	1	yes	NA	NA	NA	NA	NA	peak140286	chr18-3224291-3224578	NA	NA
peak130042	Hepatocytes	chr18-3225677-3226023	1	yes	NA	NA	NA	NA	NA	peak140287	chr18-3225609-3225991	NA	NA
peak130043	Cholangiocytes,Hepatocytes,Kupffer,LSEC,Mesenchymal,NK-T	chr18-3230314-3231299	6	yes	Mpeak107942	Hepatocytes	chr18-3230320-3231263	1	yes	peak140288	chr18-3230329-3231288	NA	NA
peak130044	Cholangiocytes,Hepatocytes,Kupffer,LSEC,Mesenchymal,NK-T	chr18-3233104-3234182	6	yes	Mpeak107944	Hepatocytes	chr18-3233482-3234159	1	yes	peak140289	chr18-3233417-3234163	NA	NA
peak130045	Cholangiocytes,Hepatocytes	chr18-3234252-3234758	2	yes	NA	NA	NA	NA	NA	peak140290	chr18-3234473-3234750	NA	NA
peak130046	Kupffer	chr18-3237549-3237772	1	no	NA	NA	NA	NA	NA	NA	NA	NA	NA
peak130047	Cholangiocytes,Hepatocytes,Kupffer,LSEC,Mesenchymal,NK-T	chr18-3245951-3246404	6	yes	NA	NA	NA	NA	NA	peak140291	chr18-3246021-3246384	NA	NA
peak130048	Cholangiocytes,Hepatocytes,Kupffer,LSEC,Mesenchymal,NK-T	chr18-3246697-3248146	6	yes	Mpeak107948	LSEC	chr18-3246697-3248117	1	no	peak140292	chr18-3246668-3248166	NA	NA
peak130049	NK-T	chr18-3248710-3249054	1	no	NA	NA	NA	NA	NA	NA	NA	NA	NA
peak13005	Mesenchymal	chr1-88330337-88330536	1	no	NA	NA	NA	NA	NA	peak12988	chr1-88330318-88330542	NA	NA
peak130050	Mesenchymal	chr18-3250730-3251044	1	no	NA	NA	NA	NA	NA	NA	NA	NA	NA
peak130051	Hepatocytes	chr18-3253189-3253556	1	yes	NA	NA	NA	NA	NA	peak140293	chr18-3253237-3253514	NA	NA
peak130052	Kupffer	chr18-3255621-3255848	1	no	NA	NA	NA	NA	NA	NA	NA	NA	NA
peak130053	Cholangiocytes,Hepatocytes,Kupffer,LSEC,Mesenchymal	chr18-3256668-3257237	5	yes	NA	NA	NA	NA	NA	peak140294	chr18-3256710-3257064	NA	NA
peak130054	Hepatocytes	chr18-3257353-3257606	1	yes	NA	NA	NA	NA	NA	peak140295	chr18-3257398-3257624	NA	NA
peak130055	Cholangiocytes,Hepatocytes,Kupffer,LSEC,Mesenchymal,NK-T	chr18-3261441-3262772	6	yes	NA	NA	NA	NA	NA	peak140296	chr18-3261416-3262801	peak140296	chr18:3262433:G:C
peak130056	Hepatocytes	chr18-3266200-3266523	1	yes	NA	NA	NA	NA	NA	peak140298	chr18-3266216-3266454	peak140298	chr18:3266578:AACTAAT:A
peak130057	Hepatocytes	chr18-3268343-3268633	1	yes	NA	NA	NA	NA	NA	peak140299	chr18-3268376-3268623	NA	NA
peak130058	Kupffer,Mesenchymal	chr18-3269265-3269546	2	no	NA	NA	NA	NA	NA	peak140300	chr18-3269293-3269548	NA	NA
peak130059	Mesenchymal	chr18-3271446-3271664	1	no	NA	NA	NA	NA	NA	NA	NA	NA	NA
peak13006	Mesenchymal	chr1-88333201-88333407	1	no	NA	NA	NA	NA	NA	NA	NA	NA	NA
peak130060	Hepatocytes,Kupffer,NK-T	chr18-3279150-3280164	3	yes	NA	NA	NA	NA	NA	peak140301	chr18-3279506-3280087	NA	NA
peak130061	Cholangiocytes,Hepatocytes,Kupffer,LSEC,Mesenchymal,NK-T	chr18-3281443-3281809	6	yes	NA	NA	NA	NA	NA	peak140303	chr18-3281473-3281789	NA	NA
peak130062	LSEC,Mesenchymal	chr18-3282547-3283105	2	no	NA	NA	NA	NA	NA	peak140304	chr18-3282579-3282822	NA	NA
peak130063	Cholangiocytes,Hepatocytes,Kupffer,LSEC,Mesenchymal,NK-T	chr18-3296895-3297785	6	yes	NA	NA	NA	NA	NA	peak140305	chr18-3296903-3297748	NA	NA
peak130064	NK-T	chr18-3305335-3305660	1	no	NA	NA	NA	NA	NA	peak140306	chr18-3305335-3305619	peak140306	chr18:3304631:C:T
peak130065	Hepatocytes	chr18-3313755-3314003	1	yes	NA	NA	NA	NA	NA	peak140307	chr18-3313749-3314007	NA	NA
peak130066	Hepatocytes	chr18-3322958-3323193	1	yes	NA	NA	NA	NA	NA	peak140308	chr18-3322958-3323249	NA	NA
peak130067	Kupffer	chr18-3324083-3324462	1	no	NA	NA	NA	NA	NA	NA	NA	NA	NA
peak130068	Hepatocytes	chr18-3345497-3345833	1	yes	NA	NA	NA	NA	NA	peak140310	chr18-3345517-3345800	NA	NA
peak130069	Hepatocytes	chr18-3368201-3368766	1	yes	NA	NA	NA	NA	NA	peak140311	chr18-3368256-3368682	NA	NA
peak13007	Hepatocytes	chr1-88412201-88412635	1	yes	NA	NA	NA	NA	NA	peak12991	chr1-88412232-88412557	peak12991	chr1:88413249:TGAAG:T
peak130070	Cholangiocytes,Hepatocytes,LSEC,Mesenchymal,NK-T	chr18-3384609-3385573	5	yes	NA	NA	NA	NA	NA	peak140313	chr18-3384632-3385448	NA	NA
peak130071	Cholangiocytes,Hepatocytes	chr18-3395290-3395844	2	yes	NA	NA	NA	NA	NA	peak140314	chr18-3395499-3395816	NA	NA
peak130072	Cholangiocytes	chr18-3397034-3397254	1	no	NA	NA	NA	NA	NA	NA	NA	NA	NA
peak130073	LSEC	chr18-3405628-3406037	1	no	NA	NA	NA	NA	NA	peak140315	chr18-3405669-3406014	NA	NA
peak130074	Hepatocytes,Kupffer,LSEC,Mesenchymal	chr18-3411641-3412322	4	yes	NA	NA	NA	NA	NA	peak140316	chr18-3411738-3412301	NA	NA
peak130075	Hepatocytes	chr18-3424341-3424785	1	yes	NA	NA	NA	NA	NA	peak140317|peak140318	chr18-3424302-3424565|chr18-3424669-3424877	NA	NA
peak130076	Hepatocytes,Kupffer,LSEC	chr18-3434563-3435090	3	yes	NA	NA	NA	NA	NA	peak140320	chr18-3434646-3435063	NA	NA
peak130077	Cholangiocytes,Hepatocytes,LSEC,Mesenchymal	chr18-3440140-3440905	4	yes	NA	NA	NA	NA	NA	peak140321	chr18-3440235-3440803	NA	NA
peak130078	Hepatocytes,Kupffer,LSEC,Mesenchymal	chr18-3441335-3441717	4	yes	NA	NA	NA	NA	NA	peak140322	chr18-3441353-3441703	NA	NA
peak130079	Cholangiocytes,Hepatocytes,Kupffer,LSEC,Mesenchymal,NK-T	chr18-3447915-3448616	6	yes	NA	NA	NA	NA	NA	peak140323	chr18-3447938-3448615	NA	NA
peak13008	Cholangiocytes,Hepatocytes,Kupffer,LSEC,Mesenchymal,NK-T	chr1-88462501-88463268	6	yes	NA	NA	NA	NA	NA	peak12995	chr1-88462516-88463202	NA	NA
peak130080	Cholangiocytes,Hepatocytes,Kupffer,LSEC,Mesenchymal,NK-T	chr18-3448897-3449776	6	yes	Mpeak107977	Kupffer	chr18-3448897-3449776	1	no	peak140324	chr18-3449057-3450336	NA	NA
peak130081	Cholangiocytes,Hepatocytes,Kupffer,LSEC,Mesenchymal	chr18-3449891-3450444	5	yes	NA	NA	NA	NA	NA	peak140324	chr18-3449057-3450336	NA	NA
peak130082	NK-T	chr18-3450604-3450859	1	no	NA	NA	NA	NA	NA	peak140325	chr18-3450541-3450801	NA	NA
peak130083	Cholangiocytes,Hepatocytes,Kupffer,LSEC,Mesenchymal,NK-T	chr18-3451347-3451735	6	yes	NA	NA	NA	NA	NA	peak140326	chr18-3451404-3451712	NA	NA
peak130084	Hepatocytes,LSEC,Mesenchymal	chr18-3453763-3454366	3	yes	NA	NA	NA	NA	NA	peak140327	chr18-3453967-3454320	NA	NA
peak130085	LSEC	chr18-3454780-3455053	1	no	NA	NA	NA	NA	NA	NA	NA	NA	NA
peak130086	Cholangiocytes,Hepatocytes	chr18-3455965-3456494	2	yes	NA	NA	NA	NA	NA	peak140328	chr18-3456126-3456481	NA	NA
peak130087	Cholangiocytes,Hepatocytes	chr18-3456717-3457140	2	yes	Mpeak107984	Hepatocytes	chr18-3456750-3457102	1	yes	peak140329	chr18-3456761-3457097	NA	NA
peak130088	Hepatocytes	chr18-3457300-3457508	1	yes	NA	NA	NA	NA	NA	peak140330	chr18-3457310-3457669	NA	NA
peak130089	NK-T	chr18-3458420-3458761	1	no	NA	NA	NA	NA	NA	peak140331	chr18-3458463-3458685	NA	NA
peak13009	Mesenchymal	chr1-88472405-88472604	1	no	NA	NA	NA	NA	NA	peak12997	chr1-88472334-88472599	NA	NA
peak130090	Hepatocytes,Kupffer,Mesenchymal	chr18-3459348-3459818	3	yes	NA	NA	NA	NA	NA	peak140332	chr18-3459373-3459759	NA	NA
peak130091	LSEC	chr18-3466098-3466419	1	no	NA	NA	NA	NA	NA	peak140333	chr18-3466151-3466385	NA	NA
peak130092	Hepatocytes,LSEC	chr18-3466937-3467289	2	yes	NA	NA	NA	NA	NA	peak140334	chr18-3466976-3467236	NA	NA
peak130093	Hepatocytes,Kupffer	chr18-3478585-3478863	2	yes	NA	NA	NA	NA	NA	peak140335	chr18-3478616-3478864	NA	NA
peak130094	Hepatocytes,Mesenchymal	chr18-3481861-3482307	2	yes	NA	NA	NA	NA	NA	peak140336	chr18-3481896-3482160	NA	NA
peak130095	Hepatocytes	chr18-3485910-3486149	1	yes	NA	NA	NA	NA	NA	peak140337	chr18-3485868-3486145	NA	NA
peak130096	LSEC	chr18-3486448-3486997	1	no	NA	NA	NA	NA	NA	peak140338	chr18-3486505-3486901	NA	NA
peak130097	Hepatocytes	chr18-3492055-3492860	1	yes	NA	NA	NA	NA	NA	peak140339	chr18-3492064-3492788	NA	NA
peak130098	Kupffer	chr18-3493594-3493808	1	no	NA	NA	NA	NA	NA	NA	NA	NA	NA
peak130099	Hepatocytes,LSEC,Mesenchymal	chr18-3493942-3494942	3	yes	NA	NA	NA	NA	NA	peak140340|peak140341	chr18-3493974-3494506|chr18-3494656-3494902	NA	NA
peak1301	Cholangiocytes,Hepatocytes,Kupffer,LSEC,Mesenchymal,NK-T	chr1-6701332-6702291	6	yes	NA	NA	NA	NA	NA	peak1389	chr1-6701265-6702293	NA	NA
peak13010	LSEC	chr1-88498075-88498353	1	no	NA	NA	NA	NA	NA	peak12998	chr1-88498075-88498455	NA	NA
peak130100	Kupffer	chr18-3495812-3496022	1	no	NA	NA	NA	NA	NA	NA	NA	NA	NA
peak130101	Cholangiocytes,Hepatocytes,Kupffer,LSEC,Mesenchymal,NK-T	chr18-3498952-3499796	6	yes	NA	NA	NA	NA	NA	peak140342|peak140343	chr18-3498975-3499460|chr18-3499527-3499829	NA	NA
peak130102	Kupffer	chr18-3509225-3509433	1	no	NA	NA	NA	NA	NA	peak140344	chr18-3509321-3509583	NA	NA
peak130103	NK-T	chr18-3511858-3512351	1	no	NA	NA	NA	NA	NA	peak140345	chr18-3511995-3512312	NA	NA
peak130104	Hepatocytes,NK-T	chr18-3525879-3526303	2	yes	NA	NA	NA	NA	NA	peak140346	chr18-3525919-3526303	NA	NA
peak130105	Cholangiocytes,Hepatocytes,Kupffer,LSEC,Mesenchymal,NK-T	chr18-3585683-3586386	6	yes	NA	NA	NA	NA	NA	peak140348	chr18-3585789-3586264	NA	NA
peak130106	Cholangiocytes,Hepatocytes,Kupffer,LSEC,Mesenchymal,NK-T	chr18-3593608-3594774	6	yes	NA	NA	NA	NA	NA	peak140349	chr18-3593632-3594612	NA	NA
peak130107	Hepatocytes	chr18-3594880-3595169	1	yes	NA	NA	NA	NA	NA	peak140350	chr18-3594889-3595194	peak140350	chr18:3594106:C:G
peak130108	Cholangiocytes,Hepatocytes,Kupffer,LSEC,Mesenchymal,NK-T	chr18-3595251-3596203	6	yes	NA	NA	NA	NA	NA	peak140351	chr18-3595391-3596189	NA	NA
peak130109	Hepatocytes,Kupffer,LSEC	chr18-3596667-3597013	3	yes	NA	NA	NA	NA	NA	peak140352	chr18-3596693-3596995	peak140352	chr18:3597527:G:A
peak13011	Mesenchymal	chr1-88502827-88503360	1	no	NA	NA	NA	NA	NA	peak12999	chr1-88502965-88503246	NA	NA
peak130110	Cholangiocytes,Hepatocytes,Kupffer,LSEC,Mesenchymal	chr18-3602607-3604274	5	yes	Mpeak108006	LSEC	chr18-3602841-3604269	1	no	peak140353|peak140354|peak140355	chr18-3602835-3603284|chr18-3603397-3603829|chr18-3603865-3604267	NA	NA
peak130111	Cholangiocytes,Hepatocytes,Kupffer,LSEC,Mesenchymal,NK-T	chr18-3604523-3605476	6	yes	NA	NA	NA	NA	NA	peak140356	chr18-3604546-3605318	peak140356	chr18:3605664:G:T
peak130112	Hepatocytes,Kupffer,LSEC,Mesenchymal,NK-T	chr18-3605943-3606410	5	yes	NA	NA	NA	NA	NA	peak140357	chr18-3606031-3606266	NA	NA
peak130113	Cholangiocytes,Hepatocytes	chr18-3618160-3618677	2	yes	NA	NA	NA	NA	NA	peak140358	chr18-3618324-3618677	NA	NA
peak130114	Hepatocytes,Kupffer,Mesenchymal	chr18-3622269-3622860	3	yes	Mpeak108010	Mesenchymal	chr18-3622269-3622860	1	no	peak140359	chr18-3622301-3622703	NA	NA
peak130115	Cholangiocytes,Hepatocytes,Kupffer,LSEC,Mesenchymal,NK-T	chr18-3623622-3624619	6	yes	Mpeak108011	Hepatocytes	chr18-3623751-3624611	1	yes	peak140360	chr18-3623620-3624612	NA	NA
peak130116	NK-T	chr18-3624878-3625077	1	no	NA	NA	NA	NA	NA	peak140361	chr18-3624914-3625333	NA	NA
peak130117	Cholangiocytes,Hepatocytes,LSEC,Mesenchymal	chr18-3649445-3651119	4	yes	NA	NA	NA	NA	NA	peak140362|peak140363	chr18-3649798-3650439|chr18-3650440-3651022	peak140362	chr18:3650044:G:A
peak130118	Hepatocytes,Kupffer,LSEC,Mesenchymal	chr18-3652827-3653241	4	yes	NA	NA	NA	NA	NA	peak140364	chr18-3652820-3653178	NA	NA
peak130119	Kupffer	chr18-3655421-3655688	1	no	NA	NA	NA	NA	NA	peak140365	chr18-3655490-3655890	NA	NA
peak13012	Cholangiocytes,Hepatocytes	chr1-88503641-88503976	2	yes	NA	NA	NA	NA	NA	peak13000	chr1-88503651-88503957	NA	NA
peak130120	Hepatocytes,Kupffer,LSEC	chr18-3659625-3660119	3	yes	NA	NA	NA	NA	NA	peak140366	chr18-3659635-3660071	peak140366	chr18:3660801:C:T
peak130121	Kupffer,LSEC,NK-T	chr18-3660777-3661659	3	no	Mpeak108017	Kupffer	chr18-3660777-3661659	1	no	peak140367|peak140368	chr18-3660817-3661042|chr18-3661253-3661572	NA	NA
peak130122	Kupffer	chr18-3664926-3665181	1	no	NA	NA	NA	NA	NA	NA	NA	NA	NA
peak130123	Cholangiocytes,Hepatocytes,Kupffer,LSEC,Mesenchymal,NK-T	chr18-3665752-3666640	6	yes	NA	NA	NA	NA	NA	peak140369	chr18-3665752-3666629	NA	NA
peak130124	LSEC	chr18-3666761-3666963	1	no	NA	NA	NA	NA	NA	NA	NA	NA	NA
peak130125	Hepatocytes	chr18-3667076-3667560	1	yes	NA	NA	NA	NA	NA	peak140370	chr18-3667117-3667472	NA	NA
peak130126	Cholangiocytes,Kupffer	chr18-3679202-3679697	2	no	NA	NA	NA	NA	NA	peak140371	chr18-3679342-3679582	NA	NA
peak130127	Kupffer	chr18-3690447-3690955	1	no	NA	NA	NA	NA	NA	NA	NA	NA	NA
peak130128	Cholangiocytes,Hepatocytes	chr18-3692092-3692470	2	yes	NA	NA	NA	NA	NA	peak140372	chr18-3692125-3692497	NA	NA
peak130129	Hepatocytes,Kupffer,LSEC	chr18-3699574-3700566	3	yes	Mpeak108025	Kupffer	chr18-3699574-3700566	1	no	peak140373|peak140374	chr18-3699686-3700073|chr18-3700214-3700518	NA	NA
peak13013	Hepatocytes	chr1-88504673-88504919	1	yes	NA	NA	NA	NA	NA	peak13001	chr1-88504680-88504917	peak13001	chr1:88505413:A:G
peak130130	Cholangiocytes,Hepatocytes,LSEC,Mesenchymal	chr18-3703696-3704230	4	yes	NA	NA	NA	NA	NA	peak140375	chr18-3703706-3704138	NA	NA
peak130131	Hepatocytes	chr18-3706517-3706900	1	yes	NA	NA	NA	NA	NA	peak140376	chr18-3706554-3706853	NA	NA
peak130132	Cholangiocytes,Hepatocytes,Kupffer,LSEC,Mesenchymal	chr18-3710604-3711347	5	yes	Mpeak108028	Cholangiocytes	chr18-3710647-3711347	1	no	peak140377	chr18-3710684-3711295	NA	NA
peak130133	Kupffer	chr18-3717408-3717656	1	no	NA	NA	NA	NA	NA	NA	NA	NA	NA
peak130134	Cholangiocytes,Hepatocytes	chr18-3720861-3721344	2	yes	NA	NA	NA	NA	NA	peak140378	chr18-3720892-3721147	NA	NA
peak130135	Hepatocytes,Kupffer,Mesenchymal	chr18-3722117-3722711	3	yes	NA	NA	NA	NA	NA	peak140379	chr18-3722278-3722648	NA	NA
peak130136	Hepatocytes,LSEC,Mesenchymal	chr18-3722995-3723889	3	yes	NA	NA	NA	NA	NA	peak140380|peak140381	chr18-3723042-3723504|chr18-3723545-3723871	peak140380	chr18:3722966:A:G
peak130137	Kupffer	chr18-3725213-3725474	1	no	NA	NA	NA	NA	NA	NA	NA	NA	NA
peak130138	Kupffer	chr18-3726277-3726572	1	no	NA	NA	NA	NA	NA	NA	NA	NA	NA
peak130139	Hepatocytes	chr18-3730250-3730468	1	yes	NA	NA	NA	NA	NA	NA	NA	NA	NA
peak13014	Mesenchymal	chr1-88509418-88509654	1	no	NA	NA	NA	NA	NA	NA	NA	NA	NA
peak130140	Cholangiocytes,Hepatocytes,Kupffer,LSEC,Mesenchymal	chr18-3747327-3747964	5	yes	Mpeak108036	Kupffer	chr18-3747338-3747964	1	no	peak140385	chr18-3747361-3747888	peak140385	chr18:3747122:T:C
peak130141	Kupffer	chr18-3748177-3748376	1	no	NA	NA	NA	NA	NA	peak140386	chr18-3748172-3748386	NA	NA
peak130142	Cholangiocytes,Hepatocytes,Kupffer,LSEC,Mesenchymal,NK-T	chr18-3771128-3772006	6	yes	NA	NA	NA	NA	NA	peak140388	chr18-3771166-3771965	NA	NA
peak130143	Cholangiocytes,Hepatocytes	chr18-3773239-3773723	2	yes	NA	NA	NA	NA	NA	peak140389	chr18-3773268-3773699	NA	NA
peak130144	Kupffer	chr18-3787341-3787678	1	no	NA	NA	NA	NA	NA	NA	NA	NA	NA
peak130145	Hepatocytes,LSEC	chr18-3792723-3793151	2	yes	NA	NA	NA	NA	NA	peak140391|peak140392	chr18-3792655-3793017|chr18-3793090-3793394	NA	NA
peak130146	Cholangiocytes,LSEC	chr18-3794521-3794931	2	no	NA	NA	NA	NA	NA	peak140393	chr18-3794522-3794809	NA	NA
peak130147	Cholangiocytes,Hepatocytes,LSEC	chr18-3797996-3798590	3	yes	NA	NA	NA	NA	NA	peak140394	chr18-3798059-3798564	peak140394	chr18:3799195:G:C
peak130148	Cholangiocytes,Hepatocytes,Kupffer,LSEC,Mesenchymal	chr18-3816696-3817396	5	yes	NA	NA	NA	NA	NA	peak140395	chr18-3816739-3817335	peak140395	chr18:3817134:C:T
peak130149	Cholangiocytes	chr18-3862908-3863145	1	no	NA	NA	NA	NA	NA	NA	NA	NA	NA
peak13015	Mesenchymal	chr1-88512189-88512592	1	no	NA	NA	NA	NA	NA	NA	NA	NA	NA
peak130150	Cholangiocytes,Hepatocytes,Kupffer,LSEC,Mesenchymal	chr18-3869873-3870254	5	yes	NA	NA	NA	NA	NA	peak140397	chr18-3869900-3870211	peak140397	chr18:3869536:A:T
peak130151	Hepatocytes,Kupffer	chr18-3877722-3878061	2	yes	NA	NA	NA	NA	NA	peak140398	chr18-3877773-3878010	peak140398	chr18:3877014:T:G
peak130152	Cholangiocytes,LSEC	chr18-3886717-3887276	2	no	NA	NA	NA	NA	NA	peak140401	chr18-3886818-3887276	NA	NA
peak130153	LSEC	chr18-3910674-3910937	1	no	NA	NA	NA	NA	NA	NA	NA	NA	NA
peak130154	LSEC	chr18-3912688-3912978	1	no	NA	NA	NA	NA	NA	NA	NA	NA	NA
peak130155	Cholangiocytes	chr18-3967062-3967547	1	no	NA	NA	NA	NA	NA	peak140407	chr18-3967053-3967372	NA	NA
peak130156	LSEC	chr18-3978155-3978362	1	no	NA	NA	NA	NA	NA	NA	NA	NA	NA
peak130157	LSEC	chr18-3983406-3983635	1	no	NA	NA	NA	NA	NA	NA	NA	NA	NA
peak130158	NK-T	chr18-3994128-3994337	1	no	NA	NA	NA	NA	NA	peak140412	chr18-3994095-3994383	NA	NA
peak130159	Cholangiocytes,Hepatocytes,Kupffer,LSEC	chr18-3995521-3995864	4	yes	NA	NA	NA	NA	NA	peak140413	chr18-3995547-3995817	NA	NA
peak13016	Mesenchymal	chr1-88514704-88514905	1	no	NA	NA	NA	NA	NA	NA	NA	NA	NA
peak130160	Hepatocytes,LSEC,Mesenchymal	chr18-3998799-3999052	3	yes	NA	NA	NA	NA	NA	peak140414	chr18-3998801-3999043	NA	NA
peak130161	Mesenchymal	chr18-4001497-4001760	1	no	NA	NA	NA	NA	NA	NA	NA	NA	NA
peak130162	Cholangiocytes	chr18-4004427-4004764	1	no	NA	NA	NA	NA	NA	peak140415	chr18-4004256-4004731	peak140415	chr18:4005122:T:C
peak130163	Cholangiocytes	chr18-4017604-4017941	1	no	NA	NA	NA	NA	NA	peak140417	chr18-4017592-4017860	NA	NA
peak130164	Kupffer	chr18-4060480-4060729	1	no	NA	NA	NA	NA	NA	NA	NA	NA	NA
peak130165	Hepatocytes,Kupffer	chr18-4068603-4068957	2	yes	NA	NA	NA	NA	NA	peak140419	chr18-4068614-4068914	NA	NA
peak130166	Kupffer	chr18-4083575-4083829	1	no	NA	NA	NA	NA	NA	NA	NA	NA	NA
peak130167	Hepatocytes,LSEC,Mesenchymal	chr18-4106419-4106872	3	yes	NA	NA	NA	NA	NA	peak140424	chr18-4106336-4106765	peak140424	chr18:4106560:A:G
peak130168	Cholangiocytes	chr18-4119363-4119664	1	no	NA	NA	NA	NA	NA	peak140426	chr18-4119354-4119648	NA	NA
peak130169	Hepatocytes	chr18-4125447-4125691	1	yes	NA	NA	NA	NA	NA	peak140427	chr18-4125205-4126086	peak140427	chr18:4125276:G:A
peak13017	Hepatocytes	chr1-88528888-88529098	1	yes	NA	NA	NA	NA	NA	peak13002	chr1-88528851-88529122	NA	NA
peak130170	Hepatocytes	chr18-4125766-4126148	1	yes	NA	NA	NA	NA	NA	peak140427	chr18-4125205-4126086	peak140427	chr18:4125276:G:A
peak130171	Hepatocytes,LSEC	chr18-4181981-4182531	2	yes	NA	NA	NA	NA	NA	peak140432	chr18-4182040-4182514	NA	NA
peak130172	LSEC	chr18-4196413-4196749	1	no	NA	NA	NA	NA	NA	peak140433	chr18-4196420-4196697	NA	NA
peak130173	LSEC	chr18-4264188-4264611	1	no	NA	NA	NA	NA	NA	peak140438	chr18-4264269-4264629	NA	NA
peak130174	LSEC	chr18-4384916-4385117	1	no	NA	NA	NA	NA	NA	peak140443	chr18-4384952-4385204	NA	NA
peak130175	LSEC	chr18-4392013-4392239	1	no	NA	NA	NA	NA	NA	peak140444	chr18-4392023-4392283	NA	NA
peak130176	LSEC	chr18-4405254-4405540	1	no	NA	NA	NA	NA	NA	NA	NA	NA	NA
peak130177	LSEC	chr18-4412983-4413182	1	no	NA	NA	NA	NA	NA	peak140446	chr18-4412853-4413221	NA	NA
peak130178	Mesenchymal	chr18-4430676-4431003	1	no	NA	NA	NA	NA	NA	NA	NA	NA	NA
peak130179	LSEC	chr18-4453981-4454283	1	no	NA	NA	NA	NA	NA	peak140448	chr18-4453934-4454275	NA	NA
peak13018	Hepatocytes	chr1-88537911-88538198	1	yes	NA	NA	NA	NA	NA	peak13003	chr1-88537878-88538194	peak13003	chr1:88537166:C:A
peak130180	Cholangiocytes,Hepatocytes,Kupffer,LSEC,Mesenchymal	chr18-4454670-4455694	5	yes	NA	NA	NA	NA	NA	peak140449	chr18-4454673-4455727	NA	NA
peak130181	Hepatocytes,Kupffer,LSEC	chr18-4510792-4511078	3	yes	NA	NA	NA	NA	NA	peak140451	chr18-4510646-4511034	NA	NA
peak130182	Hepatocytes,LSEC,Mesenchymal	chr18-4589029-4589716	3	yes	NA	NA	NA	NA	NA	peak140458	chr18-4589082-4589730	peak140458	chr18:4589313:A:G
peak130183	Hepatocytes	chr18-4590051-4590563	1	yes	NA	NA	NA	NA	NA	peak140459	chr18-4590060-4590368	peak140459	chr18:4589313:A:G
peak130184	Cholangiocytes	chr18-4752632-4752960	1	no	NA	NA	NA	NA	NA	NA	NA	NA	NA
peak130185	Hepatocytes	chr18-4762457-4762708	1	yes	NA	NA	NA	NA	NA	peak140471	chr18-4762446-4762733	peak140471	chr18:4762574:G:C
peak130186	Hepatocytes	chr18-4789544-4789757	1	yes	NA	NA	NA	NA	NA	peak140474	chr18-4789347-4789803	peak140474	chr18:4789966:G:A
peak130187	LSEC	chr18-4807648-4808102	1	no	NA	NA	NA	NA	NA	peak140477	chr18-4807632-4807954	NA	NA
peak130188	Kupffer	chr18-4974602-4974841	1	no	NA	NA	NA	NA	NA	peak140490	chr18-4974581-4974842	NA	NA
peak130189	LSEC	chr18-4992962-4993265	1	no	NA	NA	NA	NA	NA	peak140495	chr18-4993056-4993514	NA	NA
peak13019	Cholangiocytes,Hepatocytes	chr1-88538308-88538926	2	yes	NA	NA	NA	NA	NA	peak13004	chr1-88538460-88538868	NA	NA
peak130190	LSEC	chr18-5021565-5021967	1	no	NA	NA	NA	NA	NA	peak140499	chr18-5021619-5021899	peak140499	chr18:5021741:C:T
peak130191	Hepatocytes	chr18-5023282-5023671	1	yes	NA	NA	NA	NA	NA	peak140500	chr18-5023187-5023666	NA	NA
peak130192	Kupffer	chr18-5057467-5057666	1	no	NA	NA	NA	NA	NA	peak140502	chr18-5057432-5058088	NA	NA
peak130193	Cholangiocytes,Hepatocytes,Kupffer,LSEC	chr18-5057755-5058096	4	yes	NA	NA	NA	NA	NA	peak140502	chr18-5057432-5058088	NA	NA
peak130194	Kupffer,NK-T	chr18-5058687-5059729	2	no	NA	NA	NA	NA	NA	peak140503|peak140504	chr18-5058767-5059275|chr18-5059276-5059631	NA	NA
peak130195	Hepatocytes,Kupffer,Mesenchymal	chr18-5073276-5073614	3	yes	NA	NA	NA	NA	NA	peak140507	chr18-5073286-5073614	peak140507	chr18:5073153:T:C
peak130196	Hepatocytes	chr18-5073698-5073947	1	yes	NA	NA	NA	NA	NA	peak140508	chr18-5073619-5073942	peak140508	chr18:5073834:C:T
peak130197	Hepatocytes	chr18-5088572-5088771	1	yes	NA	NA	NA	NA	NA	peak140510	chr18-5088313-5088785	NA	NA
peak130198	Kupffer	chr18-5166539-5166918	1	no	NA	NA	NA	NA	NA	NA	NA	NA	NA
peak130199	Kupffer	chr18-5167737-5168319	1	no	NA	NA	NA	NA	NA	peak140515	chr18-5167799-5168154	NA	NA
peak1302	Hepatocytes,LSEC,Mesenchymal	chr1-6720007-6720508	3	yes	NA	NA	NA	NA	NA	peak1391	chr1-6720040-6720310	NA	NA
peak13020	Hepatocytes	chr1-88539479-88539687	1	yes	NA	NA	NA	NA	NA	peak13005	chr1-88539525-88539975	NA	NA
peak130200	Kupffer	chr18-5175326-5175791	1	no	NA	NA	NA	NA	NA	peak140516	chr18-5175369-5175678	NA	NA
peak130201	Hepatocytes,LSEC,Mesenchymal	chr18-5197023-5197381	3	yes	NA	NA	NA	NA	NA	peak140517	chr18-5196877-5197400	NA	NA
peak130202	Kupffer	chr18-5215377-5215650	1	no	NA	NA	NA	NA	NA	NA	NA	NA	NA
peak130203	Kupffer	chr18-5215973-5216408	1	no	NA	NA	NA	NA	NA	NA	NA	NA	NA
peak130204	Cholangiocytes,Hepatocytes,Kupffer,LSEC,Mesenchymal,NK-T	chr18-5237438-5238957	6	yes	NA	NA	NA	NA	NA	peak140518	chr18-5237432-5238860	NA	NA
peak130205	Hepatocytes	chr18-5285470-5285672	1	yes	NA	NA	NA	NA	NA	peak140523	chr18-5285409-5285664	NA	NA
peak130206	Cholangiocytes,Hepatocytes,Kupffer,LSEC,Mesenchymal,NK-T	chr18-5294790-5296691	6	yes	NA	NA	NA	NA	NA	peak140524	chr18-5294726-5297081	NA	NA
peak130207	Cholangiocytes,Hepatocytes,LSEC,Mesenchymal	chr18-5296781-5297068	4	yes	NA	NA	NA	NA	NA	peak140524	chr18-5294726-5297081	NA	NA
peak130208	Hepatocytes,Kupffer,Mesenchymal,NK-T	chr18-5310017-5310526	4	yes	NA	NA	NA	NA	NA	peak140525	chr18-5310129-5310466	NA	NA
peak130209	Kupffer	chr18-5311458-5311911	1	no	NA	NA	NA	NA	NA	NA	NA	NA	NA
peak13021	Hepatocytes	chr1-88539801-88540008	1	yes	NA	NA	NA	NA	NA	peak13005	chr1-88539525-88539975	NA	NA
peak130210	Kupffer	chr18-5317267-5317529	1	no	NA	NA	NA	NA	NA	NA	NA	NA	NA
peak130211	Kupffer	chr18-5417385-5417777	1	no	NA	NA	NA	NA	NA	peak140530	chr18-5417421-5417689	NA	NA
peak130212	Kupffer	chr18-5419028-5419375	1	no	NA	NA	NA	NA	NA	NA	NA	NA	NA
peak130213	Kupffer	chr18-5420894-5421371	1	no	NA	NA	NA	NA	NA	peak140531	chr18-5420971-5421269	NA	NA
peak130214	Kupffer	chr18-5425132-5425492	1	no	NA	NA	NA	NA	NA	peak140532	chr18-5425003-5425264	NA	NA
peak130215	Hepatocytes	chr18-5425765-5426020	1	yes	NA	NA	NA	NA	NA	peak140533	chr18-5425764-5426033	NA	NA
peak130216	Kupffer	chr18-5436879-5437193	1	no	NA	NA	NA	NA	NA	peak140534	chr18-5437085-5437323	NA	NA
peak130217	Kupffer	chr18-5439594-5439861	1	no	NA	NA	NA	NA	NA	NA	NA	NA	NA
peak130218	Kupffer	chr18-5440275-5440696	1	no	NA	NA	NA	NA	NA	peak140535	chr18-5440407-5440610	NA	NA
peak130219	Kupffer	chr18-5455627-5456113	1	no	NA	NA	NA	NA	NA	peak140536	chr18-5455701-5456010	NA	NA
peak13022	Hepatocytes	chr1-88540283-88540615	1	yes	NA	NA	NA	NA	NA	peak13006	chr1-88540322-88540562	NA	NA
peak130220	Hepatocytes,Kupffer,LSEC	chr18-5456552-5457052	3	yes	NA	NA	NA	NA	NA	peak140537	chr18-5456573-5457048	NA	NA
peak130221	Kupffer	chr18-5462267-5462549	1	no	NA	NA	NA	NA	NA	NA	NA	NA	NA
peak130222	Kupffer	chr18-5463415-5463830	1	no	NA	NA	NA	NA	NA	peak140539	chr18-5463414-5463822	NA	NA
peak130223	Kupffer	chr18-5464410-5464616	1	no	NA	NA	NA	NA	NA	NA	NA	NA	NA
peak130224	Hepatocytes,Kupffer,LSEC	chr18-5466221-5466691	3	yes	Mpeak108112	Kupffer	chr18-5466221-5466691	1	no	peak140540	chr18-5466303-5466643	NA	NA
peak130225	Hepatocytes,LSEC	chr18-5468106-5468561	2	yes	NA	NA	NA	NA	NA	peak140541	chr18-5467908-5468542	NA	NA
peak130226	Kupffer,LSEC	chr18-5475238-5475719	2	no	NA	NA	NA	NA	NA	peak140543	chr18-5475336-5475595	NA	NA
peak130227	Kupffer	chr18-5503812-5504011	1	no	NA	NA	NA	NA	NA	NA	NA	NA	NA
peak130228	Kupffer	chr18-5514030-5514319	1	no	NA	NA	NA	NA	NA	peak140547	chr18-5514047-5514277	NA	NA
peak130229	Hepatocytes,Kupffer	chr18-5515135-5516025	2	yes	Mpeak108117	Kupffer	chr18-5515135-5516025	1	no	peak140548|peak140549	chr18-5515298-5515765|chr18-5515811-5516034	NA	NA
peak13023	Hepatocytes	chr1-88549227-88549444	1	yes	NA	NA	NA	NA	NA	peak13008	chr1-88549202-88549452	peak13008	chr1:88549260:T:C
peak130230	LSEC,Mesenchymal	chr18-5519745-5520285	2	no	NA	NA	NA	NA	NA	peak140552	chr18-5519579-5520008	NA	NA
peak130231	Kupffer	chr18-5527589-5527999	1	no	NA	NA	NA	NA	NA	peak140553	chr18-5527679-5527916	NA	NA
peak130232	Kupffer	chr18-5539501-5539710	1	no	NA	NA	NA	NA	NA	NA	NA	NA	NA
peak130233	Hepatocytes,Kupffer,LSEC,Mesenchymal	chr18-5542693-5544321	4	yes	Mpeak108121	Kupffer	chr18-5542693-5544321	1	no	peak140556	chr18-5542840-5544309	NA	NA
peak130234	Kupffer	chr18-5567189-5567389	1	no	NA	NA	NA	NA	NA	NA	NA	NA	NA
peak130235	Kupffer	chr18-5570713-5570947	1	no	NA	NA	NA	NA	NA	NA	NA	NA	NA
peak130236	Kupffer	chr18-5574832-5575474	1	no	NA	NA	NA	NA	NA	peak140559	chr18-5574887-5575189	NA	NA
peak130237	Hepatocytes,Kupffer,LSEC,Mesenchymal	chr18-5583131-5583862	4	yes	Mpeak108125	Kupffer	chr18-5583131-5583862	1	no	peak140560	chr18-5583128-5583685	NA	NA
peak130238	Hepatocytes	chr18-5601263-5601560	1	yes	NA	NA	NA	NA	NA	peak140562	chr18-5601258-5601565	peak140562	chr18:5601404:G:A
peak130239	Cholangiocytes,Hepatocytes,Kupffer,LSEC,Mesenchymal,NK-T	chr18-5628358-5630911	6	yes	NA	NA	NA	NA	NA	peak140564|peak140565	chr18-5628410-5630213|chr18-5630387-5630909	peak140564	chr18:5628415:T:C
peak13024	Hepatocytes	chr1-88549547-88549847	1	yes	NA	NA	NA	NA	NA	peak13009	chr1-88549568-88549834	NA	NA
peak130240	Kupffer	chr18-5671327-5671532	1	no	NA	NA	NA	NA	NA	peak140567	chr18-5671333-5671636	NA	NA
peak130241	Kupffer	chr18-5709758-5709974	1	no	NA	NA	NA	NA	NA	NA	NA	NA	NA
peak130242	Mesenchymal	chr18-5733106-5733400	1	no	NA	NA	NA	NA	NA	NA	NA	NA	NA
peak130243	Hepatocytes	chr18-5747758-5747996	1	yes	NA	NA	NA	NA	NA	peak140578	chr18-5747735-5748010	NA	NA
peak130244	Mesenchymal	chr18-5772314-5773143	1	no	NA	NA	NA	NA	NA	peak140582|peak140583	chr18-5772388-5772674|chr18-5772768-5773094	NA	NA
peak130245	Hepatocytes	chr18-5788010-5788227	1	yes	NA	NA	NA	NA	NA	peak140585	chr18-5787998-5788235	NA	NA
peak130246	Kupffer	chr18-5817752-5818222	1	no	NA	NA	NA	NA	NA	peak140586	chr18-5817879-5818167	NA	NA
peak130247	Hepatocytes,Kupffer,LSEC,Mesenchymal	chr18-5868235-5868769	4	yes	NA	NA	NA	NA	NA	peak140588	chr18-5868253-5868926	NA	NA
peak130248	Hepatocytes,Mesenchymal	chr18-5879424-5879756	2	yes	NA	NA	NA	NA	NA	peak140589	chr18-5879460-5879741	NA	NA
peak130249	Cholangiocytes,Hepatocytes,Kupffer,LSEC,Mesenchymal,NK-T	chr18-5890195-5891269	6	yes	NA	NA	NA	NA	NA	peak140590	chr18-5890210-5891247	NA	NA
peak13025	Hepatocytes	chr1-88579597-88579997	1	yes	NA	NA	NA	NA	NA	peak13011	chr1-88579614-88579971	NA	NA
peak130250	Cholangiocytes,Hepatocytes,LSEC,Mesenchymal,NK-T	chr18-5894742-5896532	5	yes	Mpeak108137	Mesenchymal	chr18-5894742-5896532	1	no	peak140591	chr18-5895224-5896337	NA	NA
peak130251	Hepatocytes	chr18-5909187-5909437	1	yes	NA	NA	NA	NA	NA	peak140592	chr18-5909148-5909436	NA	NA
peak130252	Hepatocytes	chr18-5932841-5933040	1	yes	NA	NA	NA	NA	NA	peak140593	chr18-5932832-5933114	NA	NA
peak130253	Hepatocytes	chr18-5940319-5940688	1	yes	NA	NA	NA	NA	NA	peak140595	chr18-5940329-5940652	NA	NA
peak130254	Mesenchymal	chr18-5943553-5943849	1	no	NA	NA	NA	NA	NA	peak140597	chr18-5943536-5943847	NA	NA
peak130255	Hepatocytes	chr18-5951492-5951971	1	yes	NA	NA	NA	NA	NA	peak140598	chr18-5951505-5951886	NA	NA
peak130256	Mesenchymal	chr18-5955925-5956293	1	no	NA	NA	NA	NA	NA	NA	NA	NA	NA
peak130257	Mesenchymal	chr18-5962436-5962975	1	no	NA	NA	NA	NA	NA	peak140601	chr18-5962439-5962806	NA	NA
peak130258	Hepatocytes	chr18-5970023-5970427	1	yes	NA	NA	NA	NA	NA	peak140605	chr18-5970047-5970367	NA	NA
peak130259	Cholangiocytes	chr18-5975384-5975619	1	no	NA	NA	NA	NA	NA	NA	NA	NA	NA
peak13026	Hepatocytes,Kupffer,LSEC,Mesenchymal	chr1-88595242-88595745	4	yes	NA	NA	NA	NA	NA	peak13012	chr1-88595396-88595703	NA	NA
peak130260	Hepatocytes	chr18-5977159-5977520	1	yes	NA	NA	NA	NA	NA	peak140606	chr18-5977052-5977457	NA	NA
peak130261	Hepatocytes	chr18-5979339-5979567	1	yes	NA	NA	NA	NA	NA	peak140608	chr18-5979238-5979601	NA	NA
peak130262	Mesenchymal	chr18-5983513-5983913	1	no	NA	NA	NA	NA	NA	peak140610	chr18-5983596-5983869	peak140610	chr18:5983731:A:G
peak130263	LSEC	chr18-5987004-5987203	1	no	NA	NA	NA	NA	NA	NA	NA	NA	NA
peak130264	Cholangiocytes,Hepatocytes,Kupffer,LSEC,Mesenchymal	chr18-5998331-5999145	5	yes	Mpeak108146	Hepatocytes	chr18-5998397-5999133	1	yes	peak140613	chr18-5998365-5999113	peak140613	chr18:5998673:G:A
peak130265	Hepatocytes	chr18-6008685-6008992	1	yes	NA	NA	NA	NA	NA	peak140614	chr18-6008733-6009443	peak140614	chr18:6009888:T:C
peak130266	Hepatocytes	chr18-6009101-6009327	1	yes	NA	NA	NA	NA	NA	peak140614	chr18-6008733-6009443	peak140614	chr18:6009888:T:C
peak130267	Mesenchymal	chr18-6010320-6010519	1	no	NA	NA	NA	NA	NA	NA	NA	NA	NA
peak130268	Mesenchymal	chr18-6017169-6017729	1	no	NA	NA	NA	NA	NA	peak140617	chr18-6017200-6017471	NA	NA
peak130269	Mesenchymal	chr18-6022924-6023227	1	no	NA	NA	NA	NA	NA	peak140619	chr18-6022917-6023177	NA	NA
peak13027	Hepatocytes	chr1-88608189-88608671	1	yes	NA	NA	NA	NA	NA	peak13013	chr1-88608214-88608494	NA	NA
peak130270	Hepatocytes	chr18-6026399-6026663	1	yes	NA	NA	NA	NA	NA	peak140620	chr18-6026390-6026666	peak140620	chr18:6025790:G:A
peak130271	Cholangiocytes,Hepatocytes,Kupffer,LSEC,Mesenchymal,NK-T	chr18-6031079-6032027	6	yes	NA	NA	NA	NA	NA	peak140621	chr18-6031086-6031982	peak140621	chr18:6030843:C:T
peak130272	Cholangiocytes,Hepatocytes,LSEC,Mesenchymal	chr18-6052358-6053150	4	yes	NA	NA	NA	NA	NA	peak140625	chr18-6052398-6052975	NA	NA
peak130273	LSEC	chr18-6054809-6055017	1	no	NA	NA	NA	NA	NA	NA	NA	NA	NA
peak130274	Mesenchymal	chr18-6055736-6056546	1	no	NA	NA	NA	NA	NA	peak140627|peak140628	chr18-6055782-6056088|chr18-6056274-6056529	NA	NA
peak130275	Mesenchymal	chr18-6059083-6059306	1	no	NA	NA	NA	NA	NA	peak140629	chr18-6059018-6059291	NA	NA
peak130276	Mesenchymal	chr18-6084506-6084899	1	no	NA	NA	NA	NA	NA	NA	NA	NA	NA
peak130277	Kupffer	chr18-6088118-6088317	1	no	NA	NA	NA	NA	NA	NA	NA	NA	NA
peak130278	Hepatocytes	chr18-6107775-6108122	1	yes	NA	NA	NA	NA	NA	peak140632	chr18-6107793-6108132	NA	NA
peak130279	Cholangiocytes,Hepatocytes,Kupffer,LSEC,Mesenchymal,NK-T	chr18-6109384-6110212	6	yes	NA	NA	NA	NA	NA	peak140633	chr18-6109402-6110154	peak140633	chr18:6109933:TG:T
peak13028	Hepatocytes	chr1-88640110-88640570	1	yes	NA	NA	NA	NA	NA	peak13014	chr1-88640157-88640489	peak13014	chr1:88641096:A:G
peak130280	Hepatocytes	chr18-6113728-6114015	1	yes	NA	NA	NA	NA	NA	peak140635	chr18-6113735-6114001	peak140635	chr18:6113045:A:G
peak130281	Kupffer	chr18-6114782-6115100	1	no	NA	NA	NA	NA	NA	peak140637	chr18-6114801-6115055	NA	NA
peak130282	Hepatocytes	chr18-6120121-6120378	1	yes	NA	NA	NA	NA	NA	peak140639	chr18-6120121-6120390	NA	NA
peak130283	Cholangiocytes,Hepatocytes,Kupffer,LSEC,Mesenchymal,NK-T	chr18-6120605-6121388	6	yes	Mpeak108160	Mesenchymal	chr18-6120605-6121383	1	no	peak140640	chr18-6120704-6121378	NA	NA
peak130284	Hepatocytes	chr18-6136674-6136890	1	yes	NA	NA	NA	NA	NA	peak140643	chr18-6136642-6136923	NA	NA
peak130285	Hepatocytes	chr18-6139743-6140064	1	yes	NA	NA	NA	NA	NA	peak140645	chr18-6139766-6140070	NA	NA
peak130286	Hepatocytes	chr18-6150670-6151059	1	yes	NA	NA	NA	NA	NA	peak140648	chr18-6150807-6151096	NA	NA
peak130287	Cholangiocytes,Hepatocytes,Kupffer,LSEC,Mesenchymal,NK-T	chr18-6159940-6160711	6	yes	Mpeak108162	Hepatocytes	chr18-6159962-6160644	1	yes	peak140649	chr18-6159942-6160663	NA	NA
peak130288	Cholangiocytes	chr18-6175393-6175628	1	no	NA	NA	NA	NA	NA	NA	NA	NA	NA
peak130289	Hepatocytes	chr18-6177184-6177508	1	yes	NA	NA	NA	NA	NA	peak140651	chr18-6177258-6177498	NA	NA
peak13029	Cholangiocytes,Hepatocytes,Kupffer,LSEC,Mesenchymal,NK-T	chr1-88647054-88647679	6	yes	Mpeak10391	Hepatocytes	chr1-88647160-88647642	1	yes	peak13015	chr1-88647169-88647644	NA	NA
peak130290	Hepatocytes	chr18-6203844-6204212	1	yes	NA	NA	NA	NA	NA	peak140656	chr18-6203840-6204215	NA	NA
peak130291	Mesenchymal	chr18-6205697-6206176	1	no	NA	NA	NA	NA	NA	peak140657	chr18-6205761-6206031	NA	NA
peak130292	Cholangiocytes,Hepatocytes,Kupffer,LSEC,Mesenchymal,NK-T	chr18-6210422-6211462	6	yes	Mpeak108165	Hepatocytes	chr18-6210604-6211422	1	yes	peak140658	chr18-6210400-6211433	NA	NA
peak130293	Hepatocytes,LSEC,Mesenchymal	chr18-6219119-6219454	3	yes	NA	NA	NA	NA	NA	peak140660	chr18-6219161-6219455	NA	NA
peak130294	Hepatocytes,Kupffer	chr18-6249200-6249631	2	yes	NA	NA	NA	NA	NA	peak140662	chr18-6249268-6249601	NA	NA
peak130295	Hepatocytes	chr18-6249800-6250165	1	yes	NA	NA	NA	NA	NA	peak140663	chr18-6249830-6250100	NA	NA
peak130296	Hepatocytes	chr18-6253187-6253531	1	yes	NA	NA	NA	NA	NA	peak140664	chr18-6253221-6253507	NA	NA
peak130297	Kupffer,Mesenchymal	chr18-6255196-6255707	2	no	NA	NA	NA	NA	NA	peak140665	chr18-6255219-6255555	NA	NA
peak130298	Kupffer	chr18-6256457-6256947	1	no	NA	NA	NA	NA	NA	peak140666	chr18-6256623-6256986	NA	NA
peak130299	Hepatocytes	chr18-6258071-6258397	1	yes	NA	NA	NA	NA	NA	peak140667	chr18-6258075-6258432	NA	NA
peak1303	Cholangiocytes	chr1-6724597-6724843	1	no	NA	NA	NA	NA	NA	NA	NA	NA	NA
peak13030	Hepatocytes,Mesenchymal	chr1-88654953-88656029	2	yes	NA	NA	NA	NA	NA	peak13017|peak13018	chr1-88655165-88655496|chr1-88655772-88655981	NA	NA
peak130300	Hepatocytes	chr18-6262022-6262230	1	yes	NA	NA	NA	NA	NA	peak140669	chr18-6261988-6262311	NA	NA
peak130301	NK-T	chr18-6269764-6270211	1	no	NA	NA	NA	NA	NA	peak140670	chr18-6270023-6270311	NA	NA
peak130302	NK-T	chr18-6270793-6271202	1	no	NA	NA	NA	NA	NA	peak140671	chr18-6270795-6271145	NA	NA
peak130303	Cholangiocytes,Hepatocytes,Kupffer,LSEC,Mesenchymal,NK-T	chr18-6281844-6282597	6	yes	NA	NA	NA	NA	NA	peak140673|peak140674	chr18-6281864-6282412|chr18-6282422-6282639	peak140673	chr18:6281604:G:A
peak130304	Hepatocytes	chr18-6289635-6290075	1	yes	NA	NA	NA	NA	NA	peak140676	chr18-6289702-6290148	NA	NA
peak130305	Hepatocytes,Kupffer,LSEC,Mesenchymal,NK-T	chr18-6294183-6294924	5	yes	NA	NA	NA	NA	NA	peak140677	chr18-6294267-6294797	NA	NA
peak130306	Cholangiocytes,Hepatocytes,LSEC,Mesenchymal	chr18-6313448-6313813	4	yes	NA	NA	NA	NA	NA	peak140678	chr18-6313489-6313774	NA	NA
peak130307	Cholangiocytes,Hepatocytes,Kupffer,LSEC,NK-T	chr18-6315452-6316891	5	yes	NA	NA	NA	NA	NA	peak140679	chr18-6315504-6316707	peak140679	chr18:6315932:A:C
peak130308	Cholangiocytes,Hepatocytes,Kupffer,LSEC,Mesenchymal	chr18-6328101-6328985	5	yes	NA	NA	NA	NA	NA	peak140682	chr18-6328162-6328971	peak140682	chr18:6329205:G:A
peak130309	Hepatocytes	chr18-6333961-6334360	1	yes	NA	NA	NA	NA	NA	peak140683	chr18-6333995-6334303	NA	NA
peak13031	LSEC	chr1-88661806-88662021	1	no	NA	NA	NA	NA	NA	NA	NA	NA	NA
peak130310	Hepatocytes	chr18-6342944-6343502	1	yes	NA	NA	NA	NA	NA	peak140685	chr18-6343006-6343349	NA	NA
peak130311	Cholangiocytes,Hepatocytes,LSEC,Mesenchymal,NK-T	chr18-6355693-6356363	5	yes	NA	NA	NA	NA	NA	peak140686	chr18-6355777-6356344	NA	NA
peak130312	Hepatocytes	chr18-6362444-6363045	1	yes	NA	NA	NA	NA	NA	peak140689	chr18-6362547-6362888	NA	NA
peak130313	Cholangiocytes,Hepatocytes,Kupffer,LSEC,Mesenchymal,NK-T	chr18-6370451-6371605	6	yes	NA	NA	NA	NA	NA	peak140690	chr18-6370441-6371571	peak140690	chr18:6371312:C:T
peak130314	Cholangiocytes,Hepatocytes,LSEC,Mesenchymal	chr18-6374177-6374792	4	yes	Mpeak108184	Hepatocytes	chr18-6374212-6374789	1	yes	peak140691	chr18-6374201-6374761	NA	NA
peak130315	Hepatocytes,Kupffer,LSEC,Mesenchymal	chr18-6374969-6375462	4	yes	NA	NA	NA	NA	NA	peak140692	chr18-6374996-6375456	NA	NA
peak130316	Cholangiocytes,Hepatocytes,Kupffer,LSEC,Mesenchymal,NK-T	chr18-6376692-6377342	6	yes	NA	NA	NA	NA	NA	peak140693	chr18-6376680-6377302	NA	NA
peak130317	Hepatocytes	chr18-6393750-6393971	1	yes	NA	NA	NA	NA	NA	peak140696	chr18-6393755-6394026	NA	NA
peak130318	Hepatocytes	chr18-6396291-6396510	1	yes	NA	NA	NA	NA	NA	peak140697	chr18-6396285-6396520	NA	NA
peak130319	Kupffer	chr18-6399826-6400041	1	no	NA	NA	NA	NA	NA	NA	NA	NA	NA
peak13032	Hepatocytes	chr1-88670450-88670836	1	yes	NA	NA	NA	NA	NA	peak13020	chr1-88670554-88670803	NA	NA
peak130320	Cholangiocytes,Hepatocytes,Kupffer,LSEC,Mesenchymal,NK-T	chr18-6405805-6407235	6	yes	NA	NA	NA	NA	NA	peak140700|peak140701	chr18-6405926-6406751|chr18-6406875-6407204	peak140700	chr18:6406423:G:GA
peak130321	Hepatocytes	chr18-6408626-6408878	1	yes	NA	NA	NA	NA	NA	peak140702	chr18-6408636-6408882	NA	NA
peak130322	Cholangiocytes,Hepatocytes,Kupffer,LSEC,Mesenchymal,NK-T	chr18-6413766-6415498	6	yes	NA	NA	NA	NA	NA	peak140703	chr18-6413711-6415486	NA	NA
peak130323	Hepatocytes	chr18-6430508-6430850	1	yes	NA	NA	NA	NA	NA	peak140704	chr18-6430557-6430820	NA	NA
peak130324	Hepatocytes,Kupffer,LSEC,Mesenchymal	chr18-6431648-6432511	4	yes	NA	NA	NA	NA	NA	peak140705	chr18-6431683-6432582	NA	NA
peak130325	Mesenchymal	chr18-6434609-6434900	1	no	NA	NA	NA	NA	NA	NA	NA	NA	NA
peak130326	Mesenchymal	chr18-6438013-6438274	1	no	NA	NA	NA	NA	NA	peak140706	chr18-6438018-6438242	NA	NA
peak130327	Hepatocytes	chr18-6452005-6452547	1	yes	NA	NA	NA	NA	NA	peak140707	chr18-6452081-6452508	NA	NA
peak130328	Cholangiocytes,Hepatocytes,Kupffer,LSEC,Mesenchymal,NK-T	chr18-6482274-6483234	6	yes	NA	NA	NA	NA	NA	peak140709	chr18-6482374-6483201	NA	NA
peak130329	Mesenchymal	chr18-6509808-6510311	1	no	NA	NA	NA	NA	NA	peak140710	chr18-6509929-6510304	NA	NA
peak13033	Cholangiocytes,Hepatocytes,Kupffer,LSEC,Mesenchymal,NK-T	chr1-88683618-88685126	6	yes	NA	NA	NA	NA	NA	peak13021	chr1-88683612-88685122	NA	NA
peak130330	Hepatocytes,Kupffer,Mesenchymal	chr18-6521854-6522334	3	yes	NA	NA	NA	NA	NA	peak140712	chr18-6521855-6522198	NA	NA
peak130331	Hepatocytes	chr18-6537531-6538091	1	yes	NA	NA	NA	NA	NA	peak140713	chr18-6537526-6538074	NA	NA
peak130332	Hepatocytes	chr18-6543407-6543801	1	yes	NA	NA	NA	NA	NA	peak140716	chr18-6543446-6543779	NA	NA
peak130333	Hepatocytes	chr18-6553276-6553489	1	yes	NA	NA	NA	NA	NA	peak140718	chr18-6553201-6553524	NA	NA
peak130334	Hepatocytes,Mesenchymal	chr18-6561498-6561919	2	yes	NA	NA	NA	NA	NA	peak140719	chr18-6561503-6561876	NA	NA
peak130335	Kupffer	chr18-6602377-6602576	1	no	NA	NA	NA	NA	NA	NA	NA	NA	NA
peak130336	LSEC	chr18-6612057-6612323	1	no	NA	NA	NA	NA	NA	NA	NA	NA	NA
peak130337	LSEC,Mesenchymal	chr18-6624306-6625362	2	no	NA	NA	NA	NA	NA	peak140724|peak140725	chr18-6624228-6624540|chr18-6624711-6625198	NA	NA
peak130338	Hepatocytes	chr18-6650069-6650378	1	yes	NA	NA	NA	NA	NA	peak140726	chr18-6650094-6650369	NA	NA
peak130339	Hepatocytes	chr18-6653963-6654238	1	yes	NA	NA	NA	NA	NA	peak140728	chr18-6653964-6654226	NA	NA
peak13034	Hepatocytes,Kupffer	chr1-88700375-88700948	2	yes	NA	NA	NA	NA	NA	peak13022	chr1-88700479-88700906	NA	NA
peak130340	Mesenchymal	chr18-6724206-6724589	1	no	NA	NA	NA	NA	NA	peak140733	chr18-6724315-6724559	NA	NA
peak130341	Cholangiocytes,Hepatocytes,Kupffer,LSEC,Mesenchymal,NK-T	chr18-6729002-6730140	6	yes	NA	NA	NA	NA	NA	peak140734	chr18-6729048-6730154	peak140734	chr18:6729047:T:C
peak130342	LSEC,Mesenchymal	chr18-6741180-6741691	2	no	NA	NA	NA	NA	NA	peak140735	chr18-6741301-6741587	NA	NA
peak130343	Mesenchymal	chr18-6752614-6752813	1	no	NA	NA	NA	NA	NA	peak140736	chr18-6752620-6752834	NA	NA
peak130344	LSEC	chr18-6773845-6774065	1	no	NA	NA	NA	NA	NA	peak140737	chr18-6773866-6774151	NA	NA
peak130345	LSEC,Mesenchymal	chr18-6776178-6776441	2	no	NA	NA	NA	NA	NA	peak140738	chr18-6776209-6776517	NA	NA
peak130346	LSEC	chr18-6781084-6781778	1	no	NA	NA	NA	NA	NA	peak140739	chr18-6781116-6781763	NA	NA
peak130347	Mesenchymal	chr18-6781871-6782242	1	no	NA	NA	NA	NA	NA	peak140740	chr18-6781937-6782199	NA	NA
peak130348	NK-T	chr18-6795461-6795660	1	no	NA	NA	NA	NA	NA	peak140741	chr18-6795564-6795827	NA	NA
peak130349	Mesenchymal	chr18-6821384-6821743	1	no	NA	NA	NA	NA	NA	NA	NA	NA	NA
peak13035	Cholangiocytes,Hepatocytes,Kupffer,LSEC,Mesenchymal,NK-T	chr1-88701221-88702174	6	yes	Mpeak10398	Kupffer	chr1-88701221-88702153	1	no	peak13023|peak13024	chr1-88701212-88701641|chr1-88701829-88702166	NA	NA
peak130350	Hepatocytes	chr18-6835396-6835725	1	yes	NA	NA	NA	NA	NA	peak140743	chr18-6835411-6835690	NA	NA
peak130351	Hepatocytes	chr18-6855740-6856134	1	yes	NA	NA	NA	NA	NA	peak140747	chr18-6855717-6856123	NA	NA
peak130352	Mesenchymal	chr18-6881467-6881752	1	no	NA	NA	NA	NA	NA	NA	NA	NA	NA
peak130353	Hepatocytes,LSEC,Mesenchymal	chr18-6886274-6886601	3	yes	NA	NA	NA	NA	NA	peak140749	chr18-6886276-6886596	NA	NA
peak130354	Cholangiocytes,Hepatocytes,Kupffer,LSEC,Mesenchymal	chr18-6901125-6901906	5	yes	NA	NA	NA	NA	NA	peak140752	chr18-6901145-6901892	NA	NA
peak130355	Hepatocytes,Kupffer,LSEC,Mesenchymal	chr18-6920045-6920531	4	yes	NA	NA	NA	NA	NA	peak140753	chr18-6920049-6920840	NA	NA
peak130356	Kupffer	chr18-6928446-6928749	1	no	NA	NA	NA	NA	NA	NA	NA	NA	NA
peak130357	Hepatocytes	chr18-6929564-6930120	1	yes	NA	NA	NA	NA	NA	peak140754	chr18-6929416-6930114	peak140754	chr18:6930003:A:T
peak130358	Kupffer	chr18-6945553-6945757	1	no	NA	NA	NA	NA	NA	peak140756	chr18-6945648-6945923	NA	NA
peak130359	Hepatocytes	chr18-6952101-6952300	1	yes	NA	NA	NA	NA	NA	peak140759	chr18-6951992-6952385	NA	NA
peak13036	Hepatocytes	chr1-88709861-88710186	1	yes	NA	NA	NA	NA	NA	peak13025	chr1-88709877-88710159	peak13025	chr1:88710043:T:A
peak130360	Hepatocytes,Mesenchymal	chr18-6954714-6954938	2	yes	NA	NA	NA	NA	NA	peak140760	chr18-6954637-6954949	NA	NA
peak130361	Cholangiocytes	chr18-6963724-6963923	1	no	NA	NA	NA	NA	NA	NA	NA	NA	NA
peak130362	NK-T	chr18-6967872-6968078	1	no	NA	NA	NA	NA	NA	peak140762	chr18-6967899-6968407	NA	NA
peak130363	Cholangiocytes	chr18-6969654-6969967	1	no	NA	NA	NA	NA	NA	peak140763	chr18-6969611-6969940	NA	NA
peak130364	Hepatocytes	chr18-6997919-6998168	1	yes	NA	NA	NA	NA	NA	peak140767	chr18-6997901-6998202	NA	NA
peak130365	LSEC	chr18-7000604-7000811	1	no	NA	NA	NA	NA	NA	peak140768	chr18-7000557-7000795	NA	NA
peak130366	Hepatocytes	chr18-7022110-7022610	1	yes	NA	NA	NA	NA	NA	peak140772	chr18-7022273-7022608	NA	NA
peak130367	Mesenchymal	chr18-7022865-7023064	1	no	NA	NA	NA	NA	NA	peak140773	chr18-7022655-7023199	NA	NA
peak130368	LSEC	chr18-7024664-7024893	1	no	NA	NA	NA	NA	NA	peak140774	chr18-7024674-7024975	NA	NA
peak130369	Cholangiocytes,Hepatocytes,Kupffer,LSEC,Mesenchymal,NK-T	chr18-7038201-7038959	6	yes	Mpeak108230	Mesenchymal	chr18-7038201-7038959	1	no	peak140776	chr18-7038195-7038928	NA	NA
peak13037	Hepatocytes,Kupffer	chr1-88730184-88730657	2	yes	NA	NA	NA	NA	NA	peak13026	chr1-88730203-88730504	NA	NA
peak130370	Hepatocytes	chr18-7040070-7040337	1	yes	NA	NA	NA	NA	NA	peak140777	chr18-7040029-7040406	NA	NA
peak130371	NK-T	chr18-7060927-7061143	1	no	NA	NA	NA	NA	NA	NA	NA	NA	NA
peak130372	Cholangiocytes	chr18-7061873-7062072	1	no	NA	NA	NA	NA	NA	peak140778	chr18-7061786-7062522	NA	NA
peak130373	Cholangiocytes	chr18-7062857-7063088	1	no	NA	NA	NA	NA	NA	peak140779	chr18-7062539-7063091	NA	NA
peak130374	Mesenchymal	chr18-7067078-7067769	1	no	NA	NA	NA	NA	NA	NA	NA	NA	NA
peak130375	Cholangiocytes,Hepatocytes,LSEC,Mesenchymal,NK-T	chr18-7116952-7118181	5	yes	NA	NA	NA	NA	NA	peak140786	chr18-7116945-7118126	peak140786	chr18:7117408:G:A
peak130376	Cholangiocytes,Hepatocytes,NK-T	chr18-7174421-7175117	3	yes	NA	NA	NA	NA	NA	peak140793	chr18-7174704-7175070	NA	NA
peak130377	Hepatocytes,Mesenchymal	chr18-7177168-7177452	2	yes	NA	NA	NA	NA	NA	peak140794	chr18-7177177-7177461	NA	NA
peak130378	Mesenchymal	chr18-7205330-7205881	1	no	NA	NA	NA	NA	NA	peak140798	chr18-7205493-7205733	NA	NA
peak130379	Mesenchymal	chr18-7207593-7207800	1	no	NA	NA	NA	NA	NA	NA	NA	NA	NA
peak13038	Hepatocytes	chr1-88731140-88731339	1	yes	NA	NA	NA	NA	NA	NA	NA	NA	NA
peak130380	Hepatocytes,LSEC,Mesenchymal	chr18-7221455-7221836	3	yes	NA	NA	NA	NA	NA	peak140799	chr18-7221449-7221788	NA	NA
peak130381	Hepatocytes	chr18-7250107-7250364	1	yes	NA	NA	NA	NA	NA	peak140805	chr18-7250086-7250389	NA	NA
peak130382	Mesenchymal	chr18-7252777-7253115	1	no	NA	NA	NA	NA	NA	peak140806	chr18-7252750-7253115	peak140806	chr18:7252740:G:A
peak130383	Hepatocytes,LSEC,Mesenchymal	chr18-7259237-7259962	3	yes	NA	NA	NA	NA	NA	peak140807	chr18-7259580-7259913	NA	NA
peak130384	Mesenchymal	chr18-7261192-7261522	1	no	NA	NA	NA	NA	NA	peak140809	chr18-7261335-7261601	peak140809	chr18:7261346:A:G
peak130385	LSEC	chr18-7263635-7264045	1	no	NA	NA	NA	NA	NA	peak140810	chr18-7263635-7263995	peak140810	chr18:7264375:T:G
peak130386	Cholangiocytes,Hepatocytes,Kupffer,LSEC,Mesenchymal	chr18-7272133-7273127	5	yes	NA	NA	NA	NA	NA	peak140811	chr18-7272271-7273099	NA	NA
peak130387	Cholangiocytes,Hepatocytes,Kupffer,LSEC,Mesenchymal,NK-T	chr18-7273267-7274101	6	yes	NA	NA	NA	NA	NA	peak140812	chr18-7273284-7274026	NA	NA
peak130388	Mesenchymal	chr18-7286585-7286813	1	no	NA	NA	NA	NA	NA	NA	NA	NA	NA
peak130389	Hepatocytes	chr18-7317622-7318013	1	yes	NA	NA	NA	NA	NA	peak140816	chr18-7317415-7318152	NA	NA
peak13039	Cholangiocytes,Hepatocytes,Kupffer,LSEC,Mesenchymal	chr1-88731425-88731951	5	yes	NA	NA	NA	NA	NA	peak13027	chr1-88731451-88731905	NA	NA
peak130390	LSEC	chr18-7324198-7324821	1	no	NA	NA	NA	NA	NA	peak140817	chr18-7324308-7324812	NA	NA
peak130391	LSEC	chr18-7333831-7334051	1	no	NA	NA	NA	NA	NA	peak140821	chr18-7333778-7334051	NA	NA
peak130392	NK-T	chr18-7360760-7361027	1	no	NA	NA	NA	NA	NA	peak140824	chr18-7360600-7361020	NA	NA
peak130393	Mesenchymal	chr18-7362087-7362366	1	no	NA	NA	NA	NA	NA	NA	NA	NA	NA
peak130394	Kupffer	chr18-7366688-7366887	1	no	NA	NA	NA	NA	NA	NA	NA	NA	NA
peak130395	Hepatocytes,LSEC	chr18-7369030-7369404	2	yes	NA	NA	NA	NA	NA	peak140825	chr18-7369083-7369382	NA	NA
peak130396	Hepatocytes,LSEC,Mesenchymal	chr18-7370426-7371364	3	yes	Mpeak108256	LSEC	chr18-7370426-7371364	1	no	peak140826	chr18-7370464-7371220	NA	NA
peak130397	Mesenchymal	chr18-7391044-7391836	1	no	NA	NA	NA	NA	NA	peak140830	chr18-7391072-7391380	NA	NA
peak130398	Hepatocytes,Kupffer,LSEC,Mesenchymal	chr18-7414221-7414874	4	yes	NA	NA	NA	NA	NA	peak140832	chr18-7414408-7414847	NA	NA
peak130399	Mesenchymal	chr18-7415169-7415489	1	no	NA	NA	NA	NA	NA	peak140833	chr18-7415103-7415429	NA	NA
peak1304	Hepatocytes,Kupffer,LSEC,NK-T	chr1-6727473-6727860	4	yes	NA	NA	NA	NA	NA	peak1393	chr1-6727507-6727765	NA	NA
peak13040	Hepatocytes,Kupffer,LSEC,Mesenchymal,NK-T	chr1-88736512-88737193	5	yes	NA	NA	NA	NA	NA	peak13028	chr1-88736646-88737294	NA	NA
peak130400	LSEC,Mesenchymal	chr18-7428571-7429070	2	no	NA	NA	NA	NA	NA	peak140834	chr18-7428604-7428896	NA	NA
peak130401	LSEC	chr18-7429733-7430015	1	no	NA	NA	NA	NA	NA	peak140835	chr18-7429735-7430309	NA	NA
peak130402	Cholangiocytes,Hepatocytes,Kupffer,LSEC,Mesenchymal	chr18-7452354-7452669	5	yes	NA	NA	NA	NA	NA	peak140837	chr18-7452354-7452668	NA	NA
peak130403	LSEC	chr18-7456232-7456470	1	no	NA	NA	NA	NA	NA	NA	NA	NA	NA
peak130404	Cholangiocytes	chr18-7458893-7459110	1	no	NA	NA	NA	NA	NA	NA	NA	NA	NA
peak130405	Hepatocytes,LSEC,Mesenchymal	chr18-7459912-7460720	3	yes	NA	NA	NA	NA	NA	peak140839	chr18-7459912-7460674	NA	NA
peak130406	LSEC	chr18-7466213-7466601	1	no	NA	NA	NA	NA	NA	peak140840	chr18-7466240-7466505	NA	NA
peak130407	LSEC	chr18-7468204-7468638	1	no	NA	NA	NA	NA	NA	peak140841	chr18-7467967-7468395	NA	NA
peak130408	LSEC	chr18-7476624-7476823	1	no	NA	NA	NA	NA	NA	NA	NA	NA	NA
peak130409	Mesenchymal	chr18-7479879-7480276	1	no	NA	NA	NA	NA	NA	peak140843	chr18-7480184-7480502	NA	NA
peak13041	Hepatocytes	chr1-88737524-88737806	1	yes	NA	NA	NA	NA	NA	peak13029	chr1-88737306-88737805	NA	NA
peak130410	Cholangiocytes	chr18-7488668-7489049	1	no	NA	NA	NA	NA	NA	peak140844	chr18-7488660-7488898	NA	NA
peak130411	LSEC	chr18-7504433-7504633	1	no	NA	NA	NA	NA	NA	NA	NA	NA	NA
peak130412	Cholangiocytes,Hepatocytes	chr18-7512357-7512921	2	yes	NA	NA	NA	NA	NA	peak140845	chr18-7512370-7512660	NA	NA
peak130413	Cholangiocytes	chr18-7515011-7515514	1	no	NA	NA	NA	NA	NA	peak140846	chr18-7515079-7515419	NA	NA
peak130414	Kupffer,Mesenchymal	chr18-7524791-7525114	2	no	NA	NA	NA	NA	NA	peak140847	chr18-7524837-7525076	NA	NA
peak130415	Mesenchymal	chr18-7525217-7525533	1	no	NA	NA	NA	NA	NA	peak140848	chr18-7525322-7525603	NA	NA
peak130416	LSEC	chr18-7558020-7558293	1	no	NA	NA	NA	NA	NA	NA	NA	NA	NA
peak130417	Cholangiocytes,Hepatocytes,LSEC	chr18-7559781-7560368	3	yes	NA	NA	NA	NA	NA	peak140849	chr18-7559790-7560334	NA	NA
peak130418	Cholangiocytes,Hepatocytes,Kupffer,LSEC,Mesenchymal,NK-T	chr18-7566495-7568660	6	yes	NA	NA	NA	NA	NA	peak140850	chr18-7566502-7568659	NA	NA
peak130419	Hepatocytes	chr18-7574539-7574863	1	yes	NA	NA	NA	NA	NA	peak140851	chr18-7574568-7574877	NA	NA
peak13042	Cholangiocytes	chr1-88774175-88774487	1	no	NA	NA	NA	NA	NA	peak13031	chr1-88774218-88774492	NA	NA
peak130420	Kupffer	chr18-7575808-7576044	1	no	NA	NA	NA	NA	NA	peak140853	chr18-7575734-7576062	NA	NA
peak130421	Mesenchymal	chr18-7577753-7578027	1	no	NA	NA	NA	NA	NA	peak140854	chr18-7577836-7578062	NA	NA
peak130422	Mesenchymal	chr18-7584901-7585158	1	no	NA	NA	NA	NA	NA	NA	NA	NA	NA
peak130423	Mesenchymal	chr18-7585282-7585530	1	no	NA	NA	NA	NA	NA	NA	NA	NA	NA
peak130424	Kupffer	chr18-7596154-7596515	1	no	NA	NA	NA	NA	NA	peak140855	chr18-7596146-7596400	NA	NA
peak130425	Kupffer,LSEC,Mesenchymal	chr18-7598489-7599174	3	no	NA	NA	NA	NA	NA	peak140856	chr18-7598668-7599001	NA	NA
peak130426	Cholangiocytes	chr18-7600713-7600981	1	no	NA	NA	NA	NA	NA	peak140857	chr18-7600571-7600859	NA	NA
peak130427	LSEC	chr18-7601180-7601534	1	no	NA	NA	NA	NA	NA	peak140858	chr18-7601253-7601525	NA	NA
peak130428	LSEC,Mesenchymal	chr18-7608748-7609424	2	no	NA	NA	NA	NA	NA	peak140862	chr18-7608801-7609160	NA	NA
peak130429	LSEC	chr18-7616043-7616378	1	no	NA	NA	NA	NA	NA	NA	NA	NA	NA
peak13043	Kupffer	chr1-88780783-88781103	1	no	NA	NA	NA	NA	NA	NA	NA	NA	NA
peak130430	Hepatocytes,Mesenchymal	chr18-7616672-7617044	2	yes	NA	NA	NA	NA	NA	peak140863	chr18-7616695-7617011	NA	NA
peak130431	Cholangiocytes,Hepatocytes,LSEC,Mesenchymal	chr18-7617702-7618313	4	yes	NA	NA	NA	NA	NA	peak140864	chr18-7617735-7618152	NA	NA
peak130432	Cholangiocytes,Hepatocytes,Kupffer,LSEC,Mesenchymal,NK-T	chr18-7626156-7627534	6	yes	NA	NA	NA	NA	NA	peak140865	chr18-7626166-7627400	NA	NA
peak130433	Mesenchymal	chr18-7632721-7632925	1	no	NA	NA	NA	NA	NA	NA	NA	NA	NA
peak130434	Hepatocytes	chr18-7636045-7636280	1	yes	NA	NA	NA	NA	NA	peak140866	chr18-7636030-7636290	NA	NA
peak130435	Cholangiocytes,Hepatocytes,Mesenchymal	chr18-7637288-7637674	3	yes	NA	NA	NA	NA	NA	peak140867	chr18-7637331-7637654	NA	NA
peak130436	Hepatocytes	chr18-7641887-7642223	1	yes	NA	NA	NA	NA	NA	peak140868	chr18-7641887-7642192	NA	NA
peak130437	Mesenchymal	chr18-7657158-7657369	1	no	NA	NA	NA	NA	NA	NA	NA	NA	NA
peak130438	Hepatocytes	chr18-7657994-7658319	1	yes	NA	NA	NA	NA	NA	peak140870	chr18-7658009-7658285	NA	NA
peak130439	Kupffer	chr18-7664774-7665125	1	no	NA	NA	NA	NA	NA	NA	NA	NA	NA
peak13044	Kupffer	chr1-88784586-88784957	1	no	NA	NA	NA	NA	NA	NA	NA	NA	NA
peak130440	NK-T	chr18-7678152-7678440	1	no	NA	NA	NA	NA	NA	NA	NA	NA	NA
peak130441	LSEC	chr18-7678852-7679086	1	no	NA	NA	NA	NA	NA	peak140877	chr18-7678831-7679101	NA	NA
peak130442	LSEC	chr18-7683830-7684129	1	no	NA	NA	NA	NA	NA	peak140878	chr18-7683864-7684121	NA	NA
peak130443	Hepatocytes	chr18-7720505-7720739	1	yes	NA	NA	NA	NA	NA	peak140881	chr18-7720486-7720727	NA	NA
peak130444	Mesenchymal	chr18-7727443-7727742	1	no	NA	NA	NA	NA	NA	NA	NA	NA	NA
peak130445	Cholangiocytes	chr18-7737534-7737733	1	no	NA	NA	NA	NA	NA	peak140884	chr18-7737574-7737841	NA	NA
peak130446	Cholangiocytes,Hepatocytes,Kupffer,LSEC,Mesenchymal	chr18-7754539-7755285	5	yes	NA	NA	NA	NA	NA	peak140886	chr18-7754541-7755279	NA	NA
peak130447	Hepatocytes,Kupffer,LSEC,Mesenchymal	chr18-7755712-7756252	4	yes	NA	NA	NA	NA	NA	peak140887	chr18-7755740-7756079	NA	NA
peak130448	Mesenchymal	chr18-7758873-7759082	1	no	NA	NA	NA	NA	NA	NA	NA	NA	NA
peak130449	Cholangiocytes,Hepatocytes	chr18-7761350-7761594	2	yes	NA	NA	NA	NA	NA	peak140888	chr18-7761341-7761580	NA	NA
peak13045	Hepatocytes	chr1-88785760-88785981	1	yes	NA	NA	NA	NA	NA	peak13032	chr1-88785736-88785987	NA	NA
peak130450	Mesenchymal	chr18-7782573-7783181	1	no	NA	NA	NA	NA	NA	NA	NA	NA	NA
peak130451	Hepatocytes	chr18-7786656-7787035	1	yes	NA	NA	NA	NA	NA	peak140890	chr18-7786661-7786997	NA	NA
peak130452	Hepatocytes,Mesenchymal	chr18-7789897-7790551	2	yes	NA	NA	NA	NA	NA	peak140892|peak140893	chr18-7789933-7790180|chr18-7790227-7790558	NA	NA
peak130453	Hepatocytes	chr18-7804255-7804474	1	yes	NA	NA	NA	NA	NA	peak140898	chr18-7804116-7804485	NA	NA
peak130454	Cholangiocytes	chr18-7812479-7812867	1	no	NA	NA	NA	NA	NA	peak140900	chr18-7812483-7812979	NA	NA
peak130455	Mesenchymal	chr18-7817601-7818002	1	no	NA	NA	NA	NA	NA	peak140901	chr18-7817729-7818013	NA	NA
peak130456	LSEC,Mesenchymal	chr18-7822562-7823124	2	no	NA	NA	NA	NA	NA	peak140902	chr18-7822722-7823063	NA	NA
peak130457	Mesenchymal	chr18-7823643-7823910	1	no	NA	NA	NA	NA	NA	NA	NA	NA	NA
peak130458	LSEC,Mesenchymal	chr18-7824961-7825354	2	no	NA	NA	NA	NA	NA	peak140903	chr18-7825030-7825324	NA	NA
peak130459	Mesenchymal	chr18-7840520-7840774	1	no	NA	NA	NA	NA	NA	NA	NA	NA	NA
peak13046	Hepatocytes	chr1-88791295-88791494	1	yes	NA	NA	NA	NA	NA	peak13033	chr1-88791233-88791494	NA	NA
peak130460	Kupffer	chr18-7845773-7845996	1	no	NA	NA	NA	NA	NA	peak140908	chr18-7845794-7846038	NA	NA
peak130461	Hepatocytes,LSEC	chr18-7857534-7857890	2	yes	NA	NA	NA	NA	NA	NA	NA	NA	NA
peak130462	Mesenchymal	chr18-7860966-7861174	1	no	NA	NA	NA	NA	NA	NA	NA	NA	NA
peak130463	Cholangiocytes,Hepatocytes,NK-T	chr18-7871566-7871962	3	yes	NA	NA	NA	NA	NA	peak140910	chr18-7871582-7871953	NA	NA
peak130464	Cholangiocytes,Hepatocytes,Kupffer,LSEC,Mesenchymal	chr18-7872535-7872937	5	yes	NA	NA	NA	NA	NA	peak140911	chr18-7872560-7872927	NA	NA
peak130465	Cholangiocytes,Hepatocytes,Kupffer,LSEC,Mesenchymal,NK-T	chr18-7877608-7878072	6	yes	NA	NA	NA	NA	NA	peak140912	chr18-7877632-7878056	NA	NA
peak130466	Hepatocytes,LSEC,NK-T	chr18-7878835-7879257	3	yes	NA	NA	NA	NA	NA	peak140914	chr18-7878853-7879173	NA	NA
peak130467	Mesenchymal	chr18-7889843-7890042	1	no	NA	NA	NA	NA	NA	NA	NA	NA	NA
peak130468	Hepatocytes	chr18-7898947-7899535	1	yes	NA	NA	NA	NA	NA	peak140916	chr18-7899109-7899441	NA	NA
peak130469	Hepatocytes	chr18-7901146-7901380	1	yes	NA	NA	NA	NA	NA	NA	NA	NA	NA
peak13047	Kupffer	chr1-88799488-88799828	1	no	NA	NA	NA	NA	NA	peak13034	chr1-88799517-88799734	NA	NA
peak130470	Cholangiocytes,Hepatocytes,LSEC,Mesenchymal	chr18-7902161-7902964	4	yes	Mpeak108326	Mesenchymal	chr18-7902161-7902964	1	no	peak140917	chr18-7902321-7902680	NA	NA
peak130471	Hepatocytes	chr18-7914685-7915515	1	yes	NA	NA	NA	NA	NA	peak140919|peak140920	chr18-7914806-7915183|chr18-7915223-7915518	NA	NA
peak130472	Cholangiocytes,Hepatocytes,Kupffer,Mesenchymal	chr18-7921016-7921640	4	yes	NA	NA	NA	NA	NA	peak140921	chr18-7921323-7921643	NA	NA
peak130473	Cholangiocytes,Hepatocytes,Kupffer,LSEC,Mesenchymal,NK-T	chr18-7922044-7922726	6	yes	Mpeak108329	Hepatocytes	chr18-7922092-7922719	1	yes	peak140922	chr18-7922086-7922710	NA	NA
peak130474	Hepatocytes	chr18-7923196-7923404	1	yes	NA	NA	NA	NA	NA	peak140923	chr18-7923172-7923416	NA	NA
peak130475	Cholangiocytes,Hepatocytes,Kupffer,LSEC	chr18-7926554-7926908	4	yes	NA	NA	NA	NA	NA	peak140924	chr18-7926558-7926877	NA	NA
peak130476	Hepatocytes,LSEC	chr18-7936076-7936290	2	yes	NA	NA	NA	NA	NA	peak140925	chr18-7936129-7936659	NA	NA
peak130477	Cholangiocytes,Hepatocytes,LSEC	chr18-7941553-7941947	3	yes	NA	NA	NA	NA	NA	peak140927	chr18-7941596-7941908	NA	NA
peak130478	Cholangiocytes,Mesenchymal	chr18-7945891-7946254	2	no	NA	NA	NA	NA	NA	peak140928	chr18-7945944-7946218	NA	NA
peak130479	Cholangiocytes,Hepatocytes,Mesenchymal	chr18-7946728-7947074	3	yes	NA	NA	NA	NA	NA	peak140929	chr18-7946754-7947041	NA	NA
peak13048	Hepatocytes,LSEC	chr1-88800415-88800746	2	yes	NA	NA	NA	NA	NA	peak13035	chr1-88800469-88800738	peak13035	chr1:88800172:G:T
peak130480	Cholangiocytes,Hepatocytes	chr18-7950781-7951052	2	yes	NA	NA	NA	NA	NA	peak140930	chr18-7950746-7951026	NA	NA
peak130481	Mesenchymal	chr18-7953004-7953506	1	no	NA	NA	NA	NA	NA	peak140931	chr18-7953152-7953405	NA	NA
peak130482	LSEC	chr18-7958611-7958913	1	no	NA	NA	NA	NA	NA	peak140932	chr18-7958496-7958776	NA	NA
peak130483	LSEC	chr18-7963269-7963550	1	no	NA	NA	NA	NA	NA	NA	NA	NA	NA
peak130484	Hepatocytes	chr18-7980204-7980454	1	yes	NA	NA	NA	NA	NA	peak140933	chr18-7980210-7980465	NA	NA
peak130485	Mesenchymal	chr18-8003907-8004730	1	no	NA	NA	NA	NA	NA	peak140934|peak140935	chr18-8003916-8004200|chr18-8004301-8004613	NA	NA
peak130486	Mesenchymal	chr18-8005959-8006209	1	no	NA	NA	NA	NA	NA	NA	NA	NA	NA
peak130487	Hepatocytes	chr18-8006993-8007507	1	yes	NA	NA	NA	NA	NA	peak140936	chr18-8007026-8007326	peak140936	chr18:8007502:T:C
peak130488	LSEC	chr18-8034589-8034989	1	no	NA	NA	NA	NA	NA	peak140938	chr18-8034643-8034996	NA	NA
peak130489	Hepatocytes	chr18-8041546-8041844	1	yes	NA	NA	NA	NA	NA	peak140939	chr18-8041565-8041828	peak140939	chr18:8041723:T:C
peak13049	Kupffer	chr1-88801884-88802152	1	no	NA	NA	NA	NA	NA	peak13036	chr1-88801868-88802146	NA	NA
peak130490	LSEC	chr18-8050659-8050898	1	no	NA	NA	NA	NA	NA	peak140941	chr18-8050714-8051028	NA	NA
peak130491	Hepatocytes	chr18-8063235-8063439	1	yes	NA	NA	NA	NA	NA	peak140943	chr18-8062862-8063529	peak140943	chr18:8064023:T:C
peak130492	Hepatocytes	chr18-8063800-8064046	1	yes	NA	NA	NA	NA	NA	peak140944	chr18-8063812-8064046	peak140944	chr18:8064023:T:C
peak130493	Hepatocytes,LSEC,Mesenchymal	chr18-8084201-8084548	3	yes	NA	NA	NA	NA	NA	peak140945	chr18-8084216-8084522	peak140945	chr18:8084337:T:C
peak130494	Mesenchymal	chr18-8110226-8110552	1	no	NA	NA	NA	NA	NA	NA	NA	NA	NA
peak130495	Cholangiocytes,Hepatocytes,Kupffer,LSEC,Mesenchymal,NK-T	chr18-8116178-8117401	6	yes	Mpeak108346	Hepatocytes	chr18-8116261-8117394	1	yes	peak140946	chr18-8116269-8117394	NA	NA
peak130496	Cholangiocytes,Mesenchymal	chr18-8125025-8125474	2	no	NA	NA	NA	NA	NA	peak140947	chr18-8124997-8125376	NA	NA
peak130497	NK-T	chr18-8138716-8138933	1	no	NA	NA	NA	NA	NA	NA	NA	NA	NA
peak130498	Mesenchymal	chr18-8139202-8139544	1	no	NA	NA	NA	NA	NA	peak140949	chr18-8139235-8139560	NA	NA
peak130499	Mesenchymal	chr18-8139949-8140395	1	no	NA	NA	NA	NA	NA	peak140950	chr18-8140014-8140360	NA	NA
peak1305	Hepatocytes	chr1-6741736-6742487	1	yes	NA	NA	NA	NA	NA	peak1394	chr1-6742091-6742448	peak1394	chr1:6742831:C:G
peak13050	Hepatocytes	chr1-88847728-88848079	1	yes	NA	NA	NA	NA	NA	peak13037	chr1-88847735-88848058	NA	NA
peak130500	LSEC,Mesenchymal	chr18-8141036-8141501	2	no	NA	NA	NA	NA	NA	peak140951	chr18-8141087-8141457	NA	NA
peak130501	Hepatocytes	chr18-8162864-8163158	1	yes	NA	NA	NA	NA	NA	peak140952	chr18-8162854-8163167	peak140952	chr18:8163470:C:A
peak130502	Hepatocytes,Kupffer,LSEC	chr18-8176575-8176971	3	yes	NA	NA	NA	NA	NA	peak140954	chr18-8176593-8176946	peak140954	chr18:8176867:T:C
peak130503	Hepatocytes,Mesenchymal	chr18-8177324-8178026	2	yes	NA	NA	NA	NA	NA	peak140955	chr18-8177350-8177932	NA	NA
peak130504	Hepatocytes	chr18-8185367-8185621	1	yes	NA	NA	NA	NA	NA	peak140956	chr18-8185359-8185630	NA	NA
peak130505	Cholangiocytes,Mesenchymal	chr18-8193517-8193907	2	no	NA	NA	NA	NA	NA	peak140957	chr18-8193600-8193879	NA	NA
peak130506	Hepatocytes,Mesenchymal	chr18-8254579-8255044	2	yes	NA	NA	NA	NA	NA	peak140959	chr18-8254701-8255016	peak140959	chr18:8254929:A:G
peak130507	Hepatocytes	chr18-8260461-8260698	1	yes	NA	NA	NA	NA	NA	peak140961	chr18-8260384-8260671	NA	NA
peak130508	Cholangiocytes,Hepatocytes,LSEC,Mesenchymal	chr18-8264749-8265461	4	yes	NA	NA	NA	NA	NA	peak140962	chr18-8264826-8265349	NA	NA
peak130509	Hepatocytes	chr18-8275778-8275982	1	yes	NA	NA	NA	NA	NA	peak140963	chr18-8275677-8276010	peak140963	chr18:8275859:T:C
peak13051	Hepatocytes	chr1-88851480-88851907	1	yes	NA	NA	NA	NA	NA	peak13039	chr1-88851533-88851863	NA	NA
peak130510	Cholangiocytes	chr18-8276519-8276718	1	no	NA	NA	NA	NA	NA	peak140964	chr18-8276464-8276769	NA	NA
peak130511	Hepatocytes	chr18-8277238-8277656	1	yes	NA	NA	NA	NA	NA	peak140965	chr18-8277300-8277643	peak140965	chr18:8276689:A:G
peak130512	Cholangiocytes,Hepatocytes	chr18-8283981-8284227	2	yes	NA	NA	NA	NA	NA	NA	NA	NA	NA
peak130513	Cholangiocytes,Hepatocytes,Kupffer,LSEC,Mesenchymal,NK-T	chr18-8288674-8289348	6	yes	NA	NA	NA	NA	NA	peak140966	chr18-8288791-8289263	NA	NA
peak130514	Cholangiocytes,Hepatocytes,Kupffer,LSEC,Mesenchymal,NK-T	chr18-8298986-8299556	6	yes	NA	NA	NA	NA	NA	peak140967	chr18-8299026-8299528	NA	NA
peak130515	Cholangiocytes,Hepatocytes,Kupffer,LSEC,Mesenchymal,NK-T	chr18-8301387-8301946	6	yes	NA	NA	NA	NA	NA	peak140969	chr18-8301425-8301819	NA	NA
peak130516	Hepatocytes	chr18-8320103-8320469	1	yes	NA	NA	NA	NA	NA	peak140971	chr18-8320125-8320446	NA	NA
peak130517	Cholangiocytes,Hepatocytes	chr18-8321401-8321740	2	yes	NA	NA	NA	NA	NA	peak140972	chr18-8321442-8321730	NA	NA
peak130518	Hepatocytes	chr18-8322258-8322884	1	yes	NA	NA	NA	NA	NA	peak140973	chr18-8322567-8322844	NA	NA
peak130519	Cholangiocytes,Hepatocytes	chr18-8324366-8324961	2	yes	NA	NA	NA	NA	NA	peak140974	chr18-8324410-8324771	NA	NA
peak13052	Hepatocytes	chr1-88855994-88856249	1	yes	NA	NA	NA	NA	NA	peak13040	chr1-88856042-88856267	NA	NA
peak130520	Cholangiocytes,Hepatocytes,Kupffer,LSEC,Mesenchymal,NK-T	chr18-8341310-8342266	6	yes	NA	NA	NA	NA	NA	peak140976	chr18-8341330-8342239	NA	NA
peak130521	Cholangiocytes	chr18-8354402-8354687	1	no	NA	NA	NA	NA	NA	peak140978	chr18-8354375-8354682	NA	NA
peak130522	Hepatocytes	chr18-8359205-8359404	1	yes	NA	NA	NA	NA	NA	peak140980	chr18-8359204-8359461	peak140980	chr18:8359289:C:A
peak130523	Cholangiocytes,Hepatocytes,LSEC,Mesenchymal	chr18-8367201-8367790	4	yes	NA	NA	NA	NA	NA	peak140983	chr18-8367216-8367742	NA	NA
peak130524	Cholangiocytes,Hepatocytes,LSEC,Mesenchymal,NK-T	chr18-8389494-8389997	5	yes	NA	NA	NA	NA	NA	peak140986	chr18-8389654-8389970	NA	NA
peak130525	Hepatocytes	chr18-8399189-8399470	1	yes	NA	NA	NA	NA	NA	peak140988	chr18-8399199-8399465	NA	NA
peak130526	Hepatocytes	chr18-8401746-8401970	1	yes	NA	NA	NA	NA	NA	peak140991	chr18-8401666-8402022	NA	NA
peak130527	Cholangiocytes,Hepatocytes,Kupffer,LSEC,Mesenchymal,NK-T	chr18-8412970-8413949	6	yes	Mpeak108369	Hepatocytes	chr18-8413001-8413949	1	yes	peak140995	chr18-8413047-8413802	NA	NA
peak130528	Hepatocytes	chr18-8425869-8426127	1	yes	NA	NA	NA	NA	NA	peak140997	chr18-8425865-8426271	NA	NA
peak130529	Hepatocytes,LSEC	chr18-8428814-8429146	2	yes	NA	NA	NA	NA	NA	peak140999	chr18-8428780-8429243	NA	NA
peak13053	Hepatocytes,Kupffer,LSEC,Mesenchymal	chr1-88873832-88874481	4	yes	NA	NA	NA	NA	NA	peak13041	chr1-88873847-88874328	peak13041	chr1:88874206:C:G
peak130530	Mesenchymal	chr18-8429187-8429450	1	no	NA	NA	NA	NA	NA	peak140999	chr18-8428780-8429243	NA	NA
peak130531	Kupffer	chr18-8434705-8434934	1	no	NA	NA	NA	NA	NA	peak141002	chr18-8434822-8435260	NA	NA
peak130532	Hepatocytes,LSEC	chr18-8449994-8450393	2	yes	NA	NA	NA	NA	NA	peak141005	chr18-8450003-8450305	peak141005	chr18:8450117:A:C
peak130533	LSEC	chr18-8451068-8451618	1	no	NA	NA	NA	NA	NA	peak141006	chr18-8451030-8451565	peak141006	chr18:8451498:T:C
peak130534	Hepatocytes	chr18-8458158-8458382	1	yes	NA	NA	NA	NA	NA	NA	NA	NA	NA
peak130535	Hepatocytes	chr18-8466643-8466938	1	yes	NA	NA	NA	NA	NA	peak141008	chr18-8466619-8466947	NA	NA
peak130536	Kupffer,LSEC,Mesenchymal	chr18-8468838-8469524	3	no	NA	NA	NA	NA	NA	peak141009	chr18-8468906-8469254	NA	NA
peak130537	Hepatocytes,Kupffer,LSEC,Mesenchymal	chr18-8478671-8479045	4	yes	NA	NA	NA	NA	NA	peak141012	chr18-8478662-8479026	NA	NA
peak130538	Cholangiocytes,Hepatocytes,LSEC,Mesenchymal	chr18-8480483-8480867	4	yes	NA	NA	NA	NA	NA	peak141013	chr18-8480537-8480835	peak141013	chr18:8480432:GA:G
peak130539	NK-T	chr18-8484629-8484867	1	no	NA	NA	NA	NA	NA	NA	NA	NA	NA
peak13054	Cholangiocytes,Hepatocytes,LSEC,Mesenchymal	chr1-88877404-88878237	4	yes	NA	NA	NA	NA	NA	peak13042	chr1-88877493-88878246	NA	NA
peak130540	Hepatocytes	chr18-8496092-8496378	1	yes	NA	NA	NA	NA	NA	peak141017	chr18-8496042-8496378	NA	NA
peak130541	LSEC	chr18-8505359-8505617	1	no	NA	NA	NA	NA	NA	peak141019	chr18-8505185-8505589	NA	NA
peak130542	Kupffer	chr18-8523088-8523318	1	no	NA	NA	NA	NA	NA	peak141020	chr18-8522790-8523125	NA	NA
peak130543	Kupffer	chr18-8526454-8526687	1	no	NA	NA	NA	NA	NA	NA	NA	NA	NA
peak130544	Cholangiocytes	chr18-8529428-8529627	1	no	NA	NA	NA	NA	NA	peak141023	chr18-8529212-8529911	NA	NA
peak130545	Kupffer	chr18-8529651-8529875	1	no	NA	NA	NA	NA	NA	peak141023	chr18-8529212-8529911	NA	NA
peak130546	Kupffer	chr18-8548362-8548716	1	no	NA	NA	NA	NA	NA	peak141026	chr18-8548649-8548961	NA	NA
peak130547	Kupffer	chr18-8601188-8601608	1	no	NA	NA	NA	NA	NA	peak141029	chr18-8601290-8601561	NA	NA
peak130548	Kupffer	chr18-8603710-8603936	1	no	NA	NA	NA	NA	NA	NA	NA	NA	NA
peak130549	Kupffer	chr18-8604074-8604466	1	no	NA	NA	NA	NA	NA	NA	NA	NA	NA
peak13055	Hepatocytes	chr1-88883920-88884410	1	yes	NA	NA	NA	NA	NA	peak13043	chr1-88884013-88884366	NA	NA
peak130550	Mesenchymal	chr18-8608364-8608607	1	no	NA	NA	NA	NA	NA	NA	NA	NA	NA
peak130551	Cholangiocytes,Hepatocytes,Kupffer,LSEC,Mesenchymal,NK-T	chr18-8608738-8610630	6	yes	NA	NA	NA	NA	NA	peak141030	chr18-8608750-8610597	NA	NA
peak130552	Cholangiocytes,Hepatocytes,Kupffer,LSEC,Mesenchymal	chr18-8615409-8615836	5	yes	NA	NA	NA	NA	NA	peak141031	chr18-8615425-8615747	NA	NA
peak130553	Hepatocytes	chr18-8619099-8619397	1	yes	NA	NA	NA	NA	NA	peak141032	chr18-8619145-8619384	NA	NA
peak130554	Hepatocytes,LSEC	chr18-8620702-8621238	2	yes	NA	NA	NA	NA	NA	peak141033	chr18-8620807-8621204	NA	NA
peak130555	Hepatocytes,Kupffer,LSEC,Mesenchymal	chr18-8623480-8624236	4	yes	NA	NA	NA	NA	NA	peak141034	chr18-8623516-8624132	NA	NA
peak130556	Hepatocytes	chr18-8654503-8654844	1	yes	NA	NA	NA	NA	NA	peak141036	chr18-8654548-8654782	NA	NA
peak130557	Hepatocytes	chr18-8661821-8662110	1	yes	NA	NA	NA	NA	NA	peak141039	chr18-8661825-8662077	NA	NA
peak130558	Cholangiocytes	chr18-8677904-8678136	1	no	NA	NA	NA	NA	NA	NA	NA	NA	NA
peak130559	NK-T	chr18-8685626-8685955	1	no	NA	NA	NA	NA	NA	NA	NA	NA	NA
peak13056	Cholangiocytes,Hepatocytes,Kupffer,LSEC,Mesenchymal,NK-T	chr1-88890862-88892328	6	yes	NA	NA	NA	NA	NA	peak13044	chr1-88890853-88892213	NA	NA
peak130560	Hepatocytes	chr18-8688478-8688741	1	yes	NA	NA	NA	NA	NA	peak141042	chr18-8688303-8688729	NA	NA
peak130561	Cholangiocytes,Hepatocytes,Kupffer,LSEC,Mesenchymal,NK-T	chr18-8696757-8697113	6	yes	NA	NA	NA	NA	NA	peak141043	chr18-8696767-8697095	NA	NA
peak130562	Cholangiocytes,Hepatocytes,Kupffer,LSEC,Mesenchymal,NK-T	chr18-8704474-8706261	6	yes	Mpeak108399	Cholangiocytes	chr18-8704514-8706261	1	no	peak141044	chr18-8704436-8706209	NA	NA
peak130563	LSEC	chr18-8721454-8721691	1	no	NA	NA	NA	NA	NA	NA	NA	NA	NA
peak130564	Cholangiocytes	chr18-8721780-8722085	1	no	NA	NA	NA	NA	NA	peak141046	chr18-8721796-8722046	NA	NA
peak130565	Cholangiocytes	chr18-8723048-8723492	1	no	NA	NA	NA	NA	NA	peak141047	chr18-8723149-8723562	NA	NA
peak130566	Cholangiocytes,Hepatocytes,LSEC,Mesenchymal,NK-T	chr18-8730143-8730894	5	yes	NA	NA	NA	NA	NA	peak141048	chr18-8730205-8730839	peak141048	chr18:8730728:G:A
peak130567	Cholangiocytes	chr18-8732628-8733147	1	no	NA	NA	NA	NA	NA	peak141049	chr18-8732699-8733115	NA	NA
peak130568	LSEC	chr18-8739873-8740393	1	no	NA	NA	NA	NA	NA	peak141050	chr18-8739835-8740127	NA	NA
peak130569	LSEC	chr18-8741522-8742028	1	no	NA	NA	NA	NA	NA	NA	NA	NA	NA
peak13057	Cholangiocytes,Hepatocytes,Kupffer,LSEC,Mesenchymal	chr1-88892417-88893034	5	yes	Mpeak10412	Hepatocytes	chr1-88892455-88892905	1	yes	peak13045	chr1-88892469-88893034	NA	NA
peak130570	NK-T	chr18-8744673-8745007	1	no	NA	NA	NA	NA	NA	peak141051	chr18-8744747-8744968	NA	NA
peak130571	Cholangiocytes,LSEC	chr18-8747328-8747991	2	no	NA	NA	NA	NA	NA	peak141052	chr18-8747340-8748087	NA	NA
peak130572	Mesenchymal	chr18-8750872-8751208	1	no	NA	NA	NA	NA	NA	peak141053	chr18-8750935-8751168	NA	NA
peak130573	NK-T	chr18-8755574-8755930	1	no	NA	NA	NA	NA	NA	peak141054	chr18-8755570-8755855	NA	NA
peak130574	LSEC,NK-T	chr18-8763061-8763450	2	no	NA	NA	NA	NA	NA	peak141056	chr18-8763078-8763372	NA	NA
peak130575	Cholangiocytes	chr18-8771996-8772200	1	no	NA	NA	NA	NA	NA	peak141060	chr18-8771948-8772204	NA	NA
peak130576	Mesenchymal	chr18-8773924-8774452	1	no	NA	NA	NA	NA	NA	peak141061	chr18-8773981-8774251	NA	NA
peak130577	Mesenchymal	chr18-8774925-8775260	1	no	NA	NA	NA	NA	NA	peak141062	chr18-8774773-8775220	NA	NA
peak130578	Hepatocytes	chr18-8780227-8780523	1	yes	NA	NA	NA	NA	NA	peak141064	chr18-8780165-8780435	NA	NA
peak130579	LSEC	chr18-8795670-8795936	1	no	NA	NA	NA	NA	NA	peak141069	chr18-8795741-8796146	NA	NA
peak13058	Hepatocytes	chr1-88902985-88903259	1	yes	NA	NA	NA	NA	NA	peak13046	chr1-88902710-88903261	peak13046	chr1:88903082:T:C
peak130580	Mesenchymal	chr18-8799100-8799328	1	no	NA	NA	NA	NA	NA	peak141070	chr18-8799073-8799308	NA	NA
peak130581	Mesenchymal	chr18-8800487-8800869	1	no	NA	NA	NA	NA	NA	peak141071	chr18-8800503-8800781	peak141071	chr18:8800725:T:C
peak130582	Hepatocytes	chr18-8802359-8802702	1	yes	NA	NA	NA	NA	NA	peak141072	chr18-8802334-8802702	peak141072	chr18:8801979:G:C
peak130583	Cholangiocytes,Hepatocytes	chr18-8806169-8806687	2	yes	NA	NA	NA	NA	NA	peak141073	chr18-8806173-8806707	NA	NA
peak130584	Hepatocytes	chr18-8813629-8814011	1	yes	NA	NA	NA	NA	NA	peak141077	chr18-8813643-8813975	peak141077	chr18:8813823:T:C
peak130585	Cholangiocytes	chr18-8817942-8818149	1	no	NA	NA	NA	NA	NA	NA	NA	NA	NA
peak130586	Mesenchymal	chr18-8824971-8825389	1	no	NA	NA	NA	NA	NA	peak141079	chr18-8824879-8825511	NA	NA
peak130587	Kupffer	chr18-8826798-8827029	1	no	NA	NA	NA	NA	NA	NA	NA	NA	NA
peak130588	NK-T	chr18-8830221-8830491	1	no	NA	NA	NA	NA	NA	peak141082	chr18-8830257-8830599	NA	NA
peak130589	Cholangiocytes,Hepatocytes,LSEC	chr18-8835465-8836009	3	yes	NA	NA	NA	NA	NA	peak141083	chr18-8835580-8835987	peak141083	chr18:8835871:G:A
peak13059	Hepatocytes	chr1-88918594-88919569	1	yes	NA	NA	NA	NA	NA	peak13047	chr1-88918867-88919604	NA	NA
peak130590	Kupffer	chr18-8843859-8844110	1	no	NA	NA	NA	NA	NA	NA	NA	NA	NA
peak130591	Hepatocytes	chr18-8847634-8848253	1	yes	NA	NA	NA	NA	NA	peak141084	chr18-8847848-8848235	NA	NA
peak130592	Cholangiocytes,Hepatocytes,LSEC,Mesenchymal	chr18-8859134-8859650	4	yes	NA	NA	NA	NA	NA	peak141086	chr18-8859171-8859517	NA	NA
peak130593	Hepatocytes	chr18-8882601-8882850	1	yes	NA	NA	NA	NA	NA	peak141090	chr18-8882595-8882845	NA	NA
peak130594	Cholangiocytes,LSEC	chr18-8890852-8891449	2	no	NA	NA	NA	NA	NA	peak141092	chr18-8890995-8891321	NA	NA
peak130595	Hepatocytes	chr18-8912523-8912722	1	yes	NA	NA	NA	NA	NA	peak141093	chr18-8912468-8912735	NA	NA
peak130596	Hepatocytes	chr18-8930760-8931069	1	yes	NA	NA	NA	NA	NA	peak141094	chr18-8930740-8930977	NA	NA
peak130597	Kupffer	chr18-8943139-8943470	1	no	NA	NA	NA	NA	NA	NA	NA	NA	NA
peak130598	Kupffer	chr18-8943967-8944195	1	no	NA	NA	NA	NA	NA	peak141096	chr18-8943908-8944210	NA	NA
peak130599	NK-T	chr18-8951775-8952006	1	no	NA	NA	NA	NA	NA	NA	NA	NA	NA
peak1306	Hepatocytes,Kupffer,LSEC,Mesenchymal	chr1-6742806-6744183	4	yes	NA	NA	NA	NA	NA	peak1395	chr1-6743547-6744131	NA	NA
peak13060	Hepatocytes	chr1-88922319-88922564	1	yes	NA	NA	NA	NA	NA	peak13048	chr1-88922244-88922550	NA	NA
peak130600	Cholangiocytes,Hepatocytes,LSEC,Mesenchymal	chr18-8959495-8960242	4	yes	NA	NA	NA	NA	NA	peak141098	chr18-8959532-8960231	NA	NA
peak130601	Cholangiocytes,Hepatocytes,Kupffer,LSEC,Mesenchymal,NK-T	chr18-8960689-8961454	6	yes	NA	NA	NA	NA	NA	peak141099	chr18-8960759-8961444	NA	NA
peak130602	Kupffer	chr18-8966778-8967219	1	no	NA	NA	NA	NA	NA	peak141100	chr18-8966915-8967158	NA	NA
peak130603	Hepatocytes	chr18-8979031-8979336	1	yes	NA	NA	NA	NA	NA	NA	NA	NA	NA
peak130604	Cholangiocytes,Hepatocytes	chr18-8982455-8982971	2	yes	NA	NA	NA	NA	NA	peak141102	chr18-8982471-8982812	NA	NA
peak130605	Cholangiocytes,Hepatocytes,Kupffer,LSEC,Mesenchymal	chr18-8988315-8988607	5	yes	NA	NA	NA	NA	NA	peak141103	chr18-8988341-8988573	NA	NA
peak130606	Hepatocytes	chr18-8989069-8989403	1	yes	NA	NA	NA	NA	NA	peak141104	chr18-8989096-8989340	NA	NA
peak130607	Hepatocytes,Mesenchymal,NK-T	chr18-8989854-8990226	3	yes	NA	NA	NA	NA	NA	peak141105	chr18-8989865-8991029	NA	NA
peak130608	Cholangiocytes,Hepatocytes,Kupffer,LSEC,Mesenchymal,NK-T	chr18-8990288-8991045	6	yes	Mpeak108441	Hepatocytes	chr18-8990297-8991034	1	yes	peak141105	chr18-8989865-8991029	NA	NA
peak130609	Cholangiocytes,Hepatocytes,Kupffer	chr18-8996786-8997415	3	yes	NA	NA	NA	NA	NA	peak141106	chr18-8996863-8997385	NA	NA
peak13061	Hepatocytes	chr1-88924080-88924348	1	yes	NA	NA	NA	NA	NA	peak13049	chr1-88924079-88924348	NA	NA
peak130610	Hepatocytes	chr18-8997620-8997885	1	yes	NA	NA	NA	NA	NA	NA	NA	NA	NA
peak130611	Cholangiocytes,Hepatocytes	chr18-8998597-8999304	2	yes	NA	NA	NA	NA	NA	peak141107	chr18-8998802-8999267	NA	NA
peak130612	Hepatocytes,Kupffer,LSEC,Mesenchymal	chr18-9016847-9018131	4	yes	NA	NA	NA	NA	NA	peak141108	chr18-9016968-9017864	NA	NA
peak130613	LSEC,Mesenchymal	chr18-9022409-9023184	2	no	NA	NA	NA	NA	NA	peak141109|peak141110	chr18-9022443-9022727|chr18-9022868-9023127	peak141109	chr18:9022684:G:C
peak130614	LSEC	chr18-9038278-9038566	1	no	NA	NA	NA	NA	NA	peak141112	chr18-9038316-9038583	NA	NA
peak130615	Hepatocytes	chr18-9039545-9039814	1	yes	NA	NA	NA	NA	NA	peak141113	chr18-9039548-9039824	NA	NA
peak130616	Kupffer	chr18-9049262-9049585	1	no	NA	NA	NA	NA	NA	NA	NA	NA	NA
peak130617	Hepatocytes,Kupffer,LSEC,Mesenchymal	chr18-9055180-9055985	4	yes	NA	NA	NA	NA	NA	peak141114|peak141115	chr18-9055315-9055636|chr18-9055734-9056326	NA	NA
peak130618	LSEC	chr18-9056087-9056424	1	no	NA	NA	NA	NA	NA	peak141115	chr18-9055734-9056326	NA	NA
peak130619	Kupffer	chr18-9061959-9062788	1	no	NA	NA	NA	NA	NA	NA	NA	NA	NA
peak13062	Hepatocytes,LSEC	chr1-88935943-88936299	2	yes	NA	NA	NA	NA	NA	peak13050	chr1-88936017-88936262	NA	NA
peak130620	Hepatocytes	chr18-9063102-9063328	1	yes	NA	NA	NA	NA	NA	peak141117	chr18-9063064-9063325	NA	NA
peak130621	Cholangiocytes,Hepatocytes,Kupffer,LSEC,Mesenchymal,NK-T	chr18-9067695-9068328	6	yes	Mpeak108452	Hepatocytes	chr18-9067726-9068286	1	yes	peak141119	chr18-9067696-9068296	NA	NA
peak130622	Cholangiocytes,Hepatocytes,Kupffer,LSEC,Mesenchymal,NK-T	chr18-9073449-9074205	6	yes	NA	NA	NA	NA	NA	peak141121	chr18-9073526-9074196	NA	NA
peak130623	Kupffer	chr18-9079932-9080235	1	no	NA	NA	NA	NA	NA	peak141122	chr18-9079932-9080163	NA	NA
peak130624	Kupffer	chr18-9080982-9081204	1	no	NA	NA	NA	NA	NA	NA	NA	NA	NA
peak130625	Hepatocytes,Kupffer,NK-T	chr18-9082641-9083130	3	yes	NA	NA	NA	NA	NA	peak141123	chr18-9082737-9083052	NA	NA
peak130626	Kupffer	chr18-9083241-9083527	1	no	NA	NA	NA	NA	NA	NA	NA	NA	NA
peak130627	Kupffer,NK-T	chr18-9083848-9084133	2	no	NA	NA	NA	NA	NA	NA	NA	NA	NA
peak130628	Cholangiocytes,Hepatocytes,Kupffer,LSEC,Mesenchymal,NK-T	chr18-9092095-9093153	6	yes	NA	NA	NA	NA	NA	peak141124	chr18-9092265-9093113	NA	NA
peak130629	Hepatocytes,LSEC,Mesenchymal	chr18-9094708-9095169	3	yes	NA	NA	NA	NA	NA	peak141125	chr18-9094748-9095115	NA	NA
peak13063	Hepatocytes,NK-T	chr1-88936833-88937312	2	yes	NA	NA	NA	NA	NA	peak13051	chr1-88936883-88937268	NA	NA
peak130630	Kupffer,LSEC,Mesenchymal,NK-T	chr18-9095288-9095597	4	no	NA	NA	NA	NA	NA	NA	NA	NA	NA
peak130631	Cholangiocytes,Hepatocytes,Kupffer,LSEC,Mesenchymal,NK-T	chr18-9101757-9102056	6	yes	NA	NA	NA	NA	NA	peak141126	chr18-9101767-9102039	peak141126	chr18:9101948:C:G
peak130632	Cholangiocytes,Hepatocytes,Kupffer,LSEC,Mesenchymal,NK-T	chr18-9102198-9103211	6	yes	NA	NA	NA	NA	NA	peak141127	chr18-9102276-9103206	NA	NA
peak130633	Hepatocytes	chr18-9110599-9110886	1	yes	NA	NA	NA	NA	NA	peak141129	chr18-9110609-9110861	NA	NA
peak130634	Cholangiocytes,Hepatocytes,Kupffer,LSEC,Mesenchymal,NK-T	chr18-9116817-9117730	6	yes	NA	NA	NA	NA	NA	peak141130	chr18-9116878-9117709	peak141130	chr18:9117564:C:T
peak130635	Hepatocytes,Kupffer,LSEC,Mesenchymal,NK-T	chr18-9118226-9118852	5	yes	NA	NA	NA	NA	NA	peak141131	chr18-9118422-9118814	NA	NA
peak130636	Cholangiocytes,Hepatocytes,Kupffer,LSEC,Mesenchymal,NK-T	chr18-9135895-9137649	6	yes	NA	NA	NA	NA	NA	peak141133	chr18-9135854-9137655	NA	NA
peak130637	LSEC	chr18-9143782-9144053	1	no	NA	NA	NA	NA	NA	peak141134	chr18-9143652-9143911	NA	NA
peak130638	Cholangiocytes,Hepatocytes,Kupffer,LSEC,Mesenchymal,NK-T	chr18-9147654-9148351	6	yes	NA	NA	NA	NA	NA	peak141135	chr18-9147719-9148307	NA	NA
peak130639	Hepatocytes	chr18-9149744-9150153	1	yes	NA	NA	NA	NA	NA	peak141136	chr18-9149770-9150046	NA	NA
peak13064	Cholangiocytes,Hepatocytes,Kupffer,LSEC,Mesenchymal,NK-T	chr1-88946881-88948136	6	yes	Mpeak10416	Hepatocytes	chr1-88946881-88948121	1	yes	peak13052	chr1-88947013-88948139	NA	NA
peak130640	Hepatocytes,LSEC	chr18-9153102-9153658	2	yes	NA	NA	NA	NA	NA	peak141137	chr18-9153261-9153644	NA	NA
peak130641	Hepatocytes,Kupffer	chr18-9173854-9174729	2	yes	NA	NA	NA	NA	NA	peak141140	chr18-9174058-9174681	NA	NA
peak130642	LSEC	chr18-9184989-9185690	1	no	NA	NA	NA	NA	NA	peak141141|peak141142	chr18-9185054-9185346|chr18-9185363-9185622	NA	NA
peak130643	Mesenchymal	chr18-9218109-9218395	1	no	NA	NA	NA	NA	NA	peak141143	chr18-9218168-9218401	NA	NA
peak130644	Hepatocytes	chr18-9233953-9234242	1	yes	NA	NA	NA	NA	NA	peak141144	chr18-9233962-9234303	NA	NA
peak130645	Hepatocytes	chr18-9234600-9234912	1	yes	NA	NA	NA	NA	NA	peak141145	chr18-9234304-9234876	NA	NA
peak130646	Hepatocytes	chr18-9260704-9260975	1	yes	NA	NA	NA	NA	NA	peak141146	chr18-9260769-9261090	NA	NA
peak130647	Mesenchymal	chr18-9297023-9297312	1	no	NA	NA	NA	NA	NA	peak141148	chr18-9297008-9297396	NA	NA
peak130648	Mesenchymal	chr18-9317840-9318050	1	no	NA	NA	NA	NA	NA	NA	NA	NA	NA
peak130649	Mesenchymal	chr18-9320866-9321554	1	no	NA	NA	NA	NA	NA	NA	NA	NA	NA
peak13065	Hepatocytes	chr1-88952981-88953254	1	yes	NA	NA	NA	NA	NA	peak13053	chr1-88953006-88953426	NA	NA
peak130650	Mesenchymal	chr18-9321614-9321822	1	no	NA	NA	NA	NA	NA	peak141149	chr18-9321589-9321830	NA	NA
peak130651	Cholangiocytes,Hepatocytes,Kupffer,LSEC,Mesenchymal,NK-T	chr18-9334109-9335374	6	yes	NA	NA	NA	NA	NA	peak141150	chr18-9333993-9335391	NA	NA
peak130652	Hepatocytes,Kupffer	chr18-9353671-9354006	2	yes	NA	NA	NA	NA	NA	NA	NA	NA	NA
peak130653	Cholangiocytes,Hepatocytes,LSEC,Mesenchymal	chr18-9366144-9366638	4	yes	NA	NA	NA	NA	NA	peak141151	chr18-9366176-9366549	peak141151	chr18:9366503:C:G
peak130654	Hepatocytes,Kupffer,LSEC,Mesenchymal	chr18-9404282-9405423	4	yes	Mpeak108482	LSEC	chr18-9404282-9405423	1	no	peak141153|peak141154	chr18-9404331-9405110|chr18-9405180-9405434	NA	NA
peak130655	Kupffer,Mesenchymal	chr18-9413623-9413988	2	no	NA	NA	NA	NA	NA	peak141156	chr18-9413679-9413935	peak141156	chr18:9413738:AC:A
peak130656	Mesenchymal	chr18-9417001-9417559	1	no	NA	NA	NA	NA	NA	peak141157	chr18-9417086-9417445	NA	NA
peak130657	Kupffer	chr18-9418394-9418683	1	no	NA	NA	NA	NA	NA	peak141158	chr18-9418250-9418598	NA	NA
peak130658	Cholangiocytes	chr18-9422892-9423179	1	no	NA	NA	NA	NA	NA	NA	NA	NA	NA
peak130659	Kupffer	chr18-9433267-9433466	1	no	NA	NA	NA	NA	NA	peak141159	chr18-9433238-9433510	NA	NA
peak13066	Hepatocytes	chr1-88972554-88972794	1	yes	NA	NA	NA	NA	NA	peak13054	chr1-88972535-88972791	NA	NA
peak130660	Mesenchymal	chr18-9437031-9437413	1	no	NA	NA	NA	NA	NA	NA	NA	NA	NA
peak130661	Kupffer	chr18-9466746-9467165	1	no	NA	NA	NA	NA	NA	NA	NA	NA	NA
peak130662	Cholangiocytes,Hepatocytes,Kupffer,LSEC,Mesenchymal,NK-T	chr18-9474790-9475954	6	yes	NA	NA	NA	NA	NA	peak141161	chr18-9474802-9476016	NA	NA
peak130663	Kupffer	chr18-9482911-9483193	1	no	NA	NA	NA	NA	NA	NA	NA	NA	NA
peak130664	Hepatocytes	chr18-9484952-9485177	1	yes	NA	NA	NA	NA	NA	peak141162	chr18-9484931-9485184	peak141162	chr18:9485003:A:G
peak130665	Hepatocytes,Kupffer	chr18-9488592-9488856	2	yes	NA	NA	NA	NA	NA	NA	NA	NA	NA
peak130666	Kupffer,LSEC,NK-T	chr18-9494746-9495139	3	no	NA	NA	NA	NA	NA	peak141163	chr18-9494785-9495079	peak141163	chr18:9494769:T:A
peak130667	Hepatocytes,Kupffer,LSEC,Mesenchymal,NK-T	chr18-9516460-9516814	5	yes	NA	NA	NA	NA	NA	peak141164	chr18-9516491-9516777	NA	NA
peak130668	Hepatocytes	chr18-9521861-9522070	1	yes	NA	NA	NA	NA	NA	peak141165	chr18-9521837-9522063	NA	NA
peak130669	Hepatocytes,Kupffer	chr18-9530507-9531018	2	yes	NA	NA	NA	NA	NA	peak141166	chr18-9530656-9530931	NA	NA
peak13067	Hepatocytes,LSEC	chr1-88973403-88974070	2	yes	NA	NA	NA	NA	NA	peak13056	chr1-88973579-88973907	NA	NA
peak130670	Mesenchymal	chr18-9535385-9535916	1	no	NA	NA	NA	NA	NA	peak141167	chr18-9535498-9536008	NA	NA
peak130671	Hepatocytes	chr18-9541490-9541760	1	yes	NA	NA	NA	NA	NA	NA	NA	NA	NA
peak130672	Hepatocytes	chr18-9542957-9543200	1	yes	NA	NA	NA	NA	NA	peak141169	chr18-9543019-9543241	NA	NA
peak130673	Hepatocytes	chr18-9544046-9544369	1	yes	NA	NA	NA	NA	NA	peak141170|peak141171	chr18-9543808-9544298|chr18-9544316-9544550	NA	NA
peak130674	Hepatocytes	chr18-9544567-9544830	1	yes	NA	NA	NA	NA	NA	NA	NA	NA	NA
peak130675	Hepatocytes	chr18-9548421-9548703	1	yes	NA	NA	NA	NA	NA	peak141172	chr18-9548442-9548736	NA	NA
peak130676	Hepatocytes,LSEC	chr18-9549501-9549993	2	yes	NA	NA	NA	NA	NA	peak141173	chr18-9549544-9549795	NA	NA
peak130677	Hepatocytes	chr18-9557214-9557805	1	yes	NA	NA	NA	NA	NA	peak141174	chr18-9557257-9557867	NA	NA
peak130678	Kupffer	chr18-9558441-9558649	1	no	NA	NA	NA	NA	NA	NA	NA	NA	NA
peak130679	Hepatocytes	chr18-9558654-9559026	1	yes	NA	NA	NA	NA	NA	peak141175	chr18-9558720-9559014	NA	NA
peak13068	Hepatocytes	chr1-88974501-88975019	1	yes	NA	NA	NA	NA	NA	peak13057	chr1-88974585-88975020	peak13057	chr1:88975294:G:A
peak130680	Hepatocytes	chr18-9559360-9559602	1	yes	NA	NA	NA	NA	NA	peak141176	chr18-9559393-9559613	NA	NA
peak130681	Kupffer	chr18-9561690-9562156	1	no	NA	NA	NA	NA	NA	peak141177	chr18-9561811-9562075	NA	NA
peak130682	Kupffer	chr18-9563376-9563711	1	no	NA	NA	NA	NA	NA	peak141178	chr18-9563409-9563637	NA	NA
peak130683	Kupffer	chr18-9565504-9565735	1	no	NA	NA	NA	NA	NA	NA	NA	NA	NA
peak130684	Hepatocytes	chr18-9568197-9568510	1	yes	NA	NA	NA	NA	NA	peak141179	chr18-9568208-9568461	NA	NA
peak130685	Hepatocytes	chr18-9570159-9570684	1	yes	NA	NA	NA	NA	NA	peak141180	chr18-9570309-9570654	NA	NA
peak130686	LSEC	chr18-9571627-9571957	1	no	NA	NA	NA	NA	NA	NA	NA	NA	NA
peak130687	Cholangiocytes,Hepatocytes,Kupffer,LSEC,Mesenchymal,NK-T	chr18-9575490-9576065	6	yes	Mpeak108507	Hepatocytes	chr18-9575521-9575926	1	yes	peak141181	chr18-9575497-9575926	peak141181	chr18:9575421:C:T
peak130688	Hepatocytes	chr18-9583207-9583563	1	yes	NA	NA	NA	NA	NA	peak141183	chr18-9583280-9583550	peak141183	chr18:9583430:G:A
peak130689	Hepatocytes	chr18-9594893-9595158	1	yes	NA	NA	NA	NA	NA	peak141184	chr18-9594822-9595172	NA	NA
peak13069	Hepatocytes,Kupffer,LSEC,Mesenchymal,NK-T	chr1-88983831-88984587	5	yes	NA	NA	NA	NA	NA	peak13060	chr1-88983853-88984453	NA	NA
peak130690	Mesenchymal	chr18-9595267-9595466	1	no	NA	NA	NA	NA	NA	NA	NA	NA	NA
peak130691	Hepatocytes	chr18-9607708-9607935	1	yes	NA	NA	NA	NA	NA	peak141185	chr18-9607731-9607971	NA	NA
peak130692	Hepatocytes	chr18-9608769-9609114	1	yes	NA	NA	NA	NA	NA	peak141186	chr18-9608816-9609097	NA	NA
peak130693	Hepatocytes	chr18-9612269-9612556	1	yes	NA	NA	NA	NA	NA	peak141187	chr18-9612274-9612526	NA	NA
peak130694	Cholangiocytes,Hepatocytes,Kupffer,LSEC,Mesenchymal,NK-T	chr18-9613679-9615366	6	yes	NA	NA	NA	NA	NA	peak141188	chr18-9613841-9615363	NA	NA
peak130695	Mesenchymal	chr18-9629818-9630055	1	no	NA	NA	NA	NA	NA	NA	NA	NA	NA
peak130696	Cholangiocytes,Mesenchymal	chr18-9631821-9632257	2	no	NA	NA	NA	NA	NA	NA	NA	NA	NA
peak130697	Mesenchymal	chr18-9637149-9637361	1	no	NA	NA	NA	NA	NA	NA	NA	NA	NA
peak130698	Cholangiocytes,Mesenchymal	chr18-9643583-9643923	2	no	NA	NA	NA	NA	NA	peak141189	chr18-9643625-9643878	NA	NA
peak130699	Kupffer	chr18-9647609-9647823	1	no	NA	NA	NA	NA	NA	peak141190	chr18-9647517-9647792	NA	NA
peak1307	Kupffer	chr1-6749352-6749575	1	no	NA	NA	NA	NA	NA	NA	NA	NA	NA
peak13070	Cholangiocytes,Hepatocytes,LSEC,Mesenchymal	chr1-88985019-88985554	4	yes	NA	NA	NA	NA	NA	peak13061	chr1-88985066-88985440	NA	NA
peak130700	Kupffer	chr18-9648050-9648298	1	no	NA	NA	NA	NA	NA	peak141191	chr18-9648050-9648272	NA	NA
peak130701	Cholangiocytes,Hepatocytes,LSEC,Mesenchymal	chr18-9653280-9654000	4	yes	NA	NA	NA	NA	NA	peak141192	chr18-9653367-9653781	NA	NA
peak130702	LSEC	chr18-9659725-9659946	1	no	NA	NA	NA	NA	NA	peak141193	chr18-9659564-9659878	NA	NA
peak130703	Cholangiocytes,Hepatocytes,Kupffer,LSEC,Mesenchymal,NK-T	chr18-9672850-9673893	6	yes	NA	NA	NA	NA	NA	peak141194	chr18-9672920-9673888	peak141194	chr18:9673185:G:A
peak130704	Mesenchymal	chr18-9684089-9684306	1	no	NA	NA	NA	NA	NA	peak141196	chr18-9684068-9684298	NA	NA
peak130705	Mesenchymal	chr18-9684737-9685087	1	no	NA	NA	NA	NA	NA	NA	NA	NA	NA
peak130706	Kupffer,Mesenchymal	chr18-9685191-9685554	2	no	NA	NA	NA	NA	NA	peak141197	chr18-9685191-9685503	NA	NA
peak130707	LSEC	chr18-9695288-9695505	1	no	NA	NA	NA	NA	NA	NA	NA	NA	NA
peak130708	LSEC,Mesenchymal	chr18-9695728-9696512	2	no	NA	NA	NA	NA	NA	peak141198|peak141199	chr18-9695737-9696021|chr18-9696040-9696478	NA	NA
peak130709	LSEC,Mesenchymal	chr18-9697191-9697476	2	no	NA	NA	NA	NA	NA	NA	NA	NA	NA
peak13071	Cholangiocytes,Hepatocytes,Kupffer,LSEC,Mesenchymal,NK-T	chr1-88992306-88993347	6	yes	Mpeak10420	Hepatocytes	chr1-88992315-88993325	1	yes	peak13063	chr1-88992315-88993342	NA	NA
peak130710	Kupffer	chr18-9701706-9702393	1	no	NA	NA	NA	NA	NA	peak141200	chr18-9701753-9702093	NA	NA
peak130711	Cholangiocytes,Hepatocytes,Kupffer,LSEC,Mesenchymal,NK-T	chr18-9707692-9709181	6	yes	NA	NA	NA	NA	NA	peak141201|peak141202	chr18-9707769-9708853|chr18-9708897-9709150	peak141201	chr18:9708052:CGGGGCCGGGA:C
peak130712	Kupffer	chr18-9711541-9711862	1	no	NA	NA	NA	NA	NA	peak141203	chr18-9711603-9711822	NA	NA
peak130713	Kupffer	chr18-9716027-9716309	1	no	NA	NA	NA	NA	NA	peak141205	chr18-9716069-9716296	NA	NA
peak130714	Cholangiocytes,Hepatocytes	chr18-9722666-9722965	2	yes	NA	NA	NA	NA	NA	peak141207	chr18-9722690-9722959	NA	NA
peak130715	Kupffer	chr18-9726043-9726340	1	no	NA	NA	NA	NA	NA	NA	NA	NA	NA
peak130716	Kupffer	chr18-9732189-9732404	1	no	NA	NA	NA	NA	NA	peak141208	chr18-9732144-9732477	NA	NA
peak130717	Hepatocytes,LSEC	chr18-9734128-9734581	2	yes	NA	NA	NA	NA	NA	peak141209	chr18-9734137-9734461	NA	NA
peak130718	Hepatocytes	chr18-9735380-9735690	1	yes	NA	NA	NA	NA	NA	peak141210	chr18-9735416-9735682	NA	NA
peak130719	Hepatocytes,Kupffer,LSEC,Mesenchymal	chr18-9741764-9743103	4	yes	NA	NA	NA	NA	NA	peak141211|peak141212|peak141213	chr18-9741547-9742117|chr18-9742212-9742490|chr18-9742677-9743017	peak141213	chr18:9743053:T:G
peak13072	Cholangiocytes,Hepatocytes,Kupffer,LSEC,Mesenchymal,NK-T	chr1-88998700-88999099	6	yes	NA	NA	NA	NA	NA	peak13065	chr1-88998730-88999093	NA	NA
peak130720	Hepatocytes,Kupffer,LSEC,Mesenchymal	chr18-9743523-9743895	4	yes	NA	NA	NA	NA	NA	peak141214	chr18-9743515-9743832	NA	NA
peak130721	Kupffer	chr18-9750076-9750298	1	no	NA	NA	NA	NA	NA	NA	NA	NA	NA
peak130722	Kupffer	chr18-9750571-9750961	1	no	NA	NA	NA	NA	NA	peak141215	chr18-9750587-9750896	NA	NA
peak130723	LSEC	chr18-9751857-9752111	1	no	NA	NA	NA	NA	NA	NA	NA	NA	NA
peak130724	Kupffer	chr18-9753856-9754246	1	no	NA	NA	NA	NA	NA	peak141216	chr18-9753949-9754221	NA	NA
peak130725	Kupffer,LSEC	chr18-9755648-9756179	2	no	NA	NA	NA	NA	NA	peak141217	chr18-9755672-9755938	NA	NA
peak130726	Kupffer	chr18-9758599-9758925	1	no	NA	NA	NA	NA	NA	peak141218	chr18-9758371-9758903	NA	NA
peak130727	Hepatocytes,Kupffer,LSEC	chr18-9762447-9762945	3	yes	NA	NA	NA	NA	NA	peak141219	chr18-9762578-9762891	NA	NA
peak130728	Hepatocytes,Kupffer,LSEC	chr18-9765956-9766394	3	yes	NA	NA	NA	NA	NA	peak141220	chr18-9766095-9766426	NA	NA
peak130729	Cholangiocytes,Hepatocytes,Kupffer,LSEC,Mesenchymal,NK-T	chr18-9771139-9771846	6	yes	Mpeak108546	Kupffer	chr18-9771139-9771824	1	no	peak141221	chr18-9771235-9771829	NA	NA
peak13073	LSEC	chr1-88999228-88999558	1	no	NA	NA	NA	NA	NA	peak13066	chr1-88999253-88999545	NA	NA
peak130730	Kupffer	chr18-9771938-9772353	1	no	NA	NA	NA	NA	NA	peak141222	chr18-9771956-9772393	NA	NA
peak130731	Hepatocytes	chr18-9772958-9773159	1	yes	NA	NA	NA	NA	NA	NA	NA	NA	NA
peak130732	Kupffer,LSEC,NK-T	chr18-9775142-9775794	3	no	Mpeak108548	Kupffer	chr18-9775142-9775794	1	no	peak141223	chr18-9775222-9775520	peak141223	chr18:9776140:G:A
peak130733	Cholangiocytes,Hepatocytes,Kupffer,LSEC,Mesenchymal,NK-T	chr18-9779423-9780229	6	yes	NA	NA	NA	NA	NA	peak141224	chr18-9779529-9780132	NA	NA
peak130734	Kupffer,Mesenchymal	chr18-9782210-9782849	2	no	NA	NA	NA	NA	NA	peak141225	chr18-9782372-9782754	peak141225	chr18:9783379:C:A
peak130735	Kupffer	chr18-9787778-9787997	1	no	NA	NA	NA	NA	NA	NA	NA	NA	NA
peak130736	Kupffer	chr18-9792123-9792322	1	no	NA	NA	NA	NA	NA	NA	NA	NA	NA
peak130737	Hepatocytes,Kupffer	chr18-9792593-9793268	2	yes	NA	NA	NA	NA	NA	peak141226	chr18-9792619-9793199	NA	NA
peak130738	Mesenchymal	chr18-9798191-9798498	1	no	NA	NA	NA	NA	NA	NA	NA	NA	NA
peak130739	Kupffer	chr18-9798949-9799217	1	no	NA	NA	NA	NA	NA	NA	NA	NA	NA
peak13074	Kupffer	chr1-89004644-89005119	1	no	NA	NA	NA	NA	NA	NA	NA	NA	NA
peak130740	Hepatocytes,Kupffer	chr18-9803973-9805005	2	yes	NA	NA	NA	NA	NA	peak141228	chr18-9804054-9804965	peak141228	chr18:9803870:C:G
peak130741	Hepatocytes	chr18-9806956-9807286	1	yes	NA	NA	NA	NA	NA	peak141229	chr18-9807015-9807274	peak141229	chr18:9807567:G:A
peak130742	Cholangiocytes,Mesenchymal	chr18-9808365-9808948	2	no	NA	NA	NA	NA	NA	peak141230	chr18-9808599-9808847	NA	NA
peak130743	Mesenchymal	chr18-9824435-9824703	1	no	NA	NA	NA	NA	NA	NA	NA	NA	NA
peak130744	Kupffer	chr18-9824925-9825152	1	no	NA	NA	NA	NA	NA	peak141231	chr18-9824906-9825181	NA	NA
peak130745	Cholangiocytes,Hepatocytes,Kupffer,LSEC,Mesenchymal,NK-T	chr18-9825475-9826095	6	yes	Mpeak108561	Kupffer	chr18-9825475-9826095	1	no	peak141232	chr18-9825542-9826091	NA	NA
peak130746	LSEC	chr18-9827499-9827913	1	no	NA	NA	NA	NA	NA	peak141233	chr18-9827479-9827970	NA	NA
peak130747	Hepatocytes,Kupffer,LSEC,Mesenchymal	chr18-9828180-9828596	4	yes	Mpeak108563	Kupffer	chr18-9828180-9828596	1	no	peak141234	chr18-9828191-9828556	NA	NA
peak130748	Hepatocytes,Kupffer,Mesenchymal	chr18-9831337-9832084	3	yes	NA	NA	NA	NA	NA	peak141235	chr18-9831525-9832174	NA	NA
peak130749	Cholangiocytes	chr18-9838335-9838841	1	no	NA	NA	NA	NA	NA	peak141236	chr18-9838570-9838843	NA	NA
peak13075	Cholangiocytes,Hepatocytes,Kupffer,LSEC,Mesenchymal	chr1-89005352-89006241	5	yes	NA	NA	NA	NA	NA	peak13067	chr1-89005371-89006169	peak13067	chr1:89005749:G:C
peak130750	LSEC,Mesenchymal	chr18-9846173-9846789	2	no	NA	NA	NA	NA	NA	NA	NA	NA	NA
peak130751	Cholangiocytes,Hepatocytes,Kupffer,LSEC,Mesenchymal	chr18-9849457-9850231	5	yes	Mpeak108567	Kupffer	chr18-9849457-9850231	1	no	peak141237	chr18-9849483-9849987	NA	NA
peak130752	Hepatocytes,Kupffer,LSEC,Mesenchymal,NK-T	chr18-9851449-9851914	5	yes	NA	NA	NA	NA	NA	peak141238	chr18-9851475-9851779	NA	NA
peak130753	LSEC,Mesenchymal	chr18-9854903-9855561	2	no	NA	NA	NA	NA	NA	peak141239	chr18-9855124-9855552	NA	NA
peak130754	Kupffer,LSEC	chr18-9856135-9856462	2	no	NA	NA	NA	NA	NA	peak141240	chr18-9856174-9856405	NA	NA
peak130755	Kupffer	chr18-9866705-9867061	1	no	NA	NA	NA	NA	NA	peak141241	chr18-9866717-9866999	NA	NA
peak130756	Kupffer	chr18-9867256-9867661	1	no	NA	NA	NA	NA	NA	peak141242	chr18-9867282-9867573	NA	NA
peak130757	Cholangiocytes,Hepatocytes,Kupffer,LSEC,Mesenchymal	chr18-9869807-9870311	5	yes	NA	NA	NA	NA	NA	peak141243	chr18-9869870-9870269	NA	NA
peak130758	Cholangiocytes,Hepatocytes,LSEC,Mesenchymal	chr18-9876958-9877699	4	yes	Mpeak108574	LSEC	chr18-9876958-9877699	1	no	peak141244	chr18-9877065-9877625	NA	NA
peak130759	Hepatocytes	chr18-9883309-9883587	1	yes	NA	NA	NA	NA	NA	NA	NA	NA	NA
peak13076	Hepatocytes	chr1-89016385-89016607	1	yes	NA	NA	NA	NA	NA	peak13068	chr1-89016344-89016657	NA	NA
peak130760	Kupffer	chr18-9884651-9884850	1	no	NA	NA	NA	NA	NA	NA	NA	NA	NA
peak130761	Cholangiocytes,Hepatocytes,Kupffer,LSEC,Mesenchymal	chr18-9898847-9899552	5	yes	NA	NA	NA	NA	NA	peak141245	chr18-9899000-9899554	NA	NA
peak130762	Hepatocytes,Mesenchymal	chr18-9901363-9901729	2	yes	NA	NA	NA	NA	NA	peak141246	chr18-9901425-9901719	peak141246	chr18:9902288:C:T
peak130763	Kupffer	chr18-9904330-9904613	1	no	NA	NA	NA	NA	NA	NA	NA	NA	NA
peak130764	Hepatocytes,Mesenchymal	chr18-9905634-9905973	2	yes	NA	NA	NA	NA	NA	peak141247	chr18-9905679-9905950	NA	NA
peak130765	Kupffer	chr18-9906487-9906926	1	no	NA	NA	NA	NA	NA	peak141248	chr18-9906543-9906860	NA	NA
peak130766	Kupffer	chr18-9910691-9911025	1	no	NA	NA	NA	NA	NA	NA	NA	NA	NA
peak130767	Cholangiocytes,Hepatocytes,Kupffer,LSEC,Mesenchymal,NK-T	chr18-9913424-9915242	6	yes	NA	NA	NA	NA	NA	peak141249	chr18-9913426-9915222	NA	NA
peak130768	Hepatocytes,Kupffer	chr18-9920766-9921048	2	yes	NA	NA	NA	NA	NA	peak141250	chr18-9920551-9921019	NA	NA
peak130769	Hepatocytes	chr18-9926316-9927001	1	yes	NA	NA	NA	NA	NA	peak141251	chr18-9926413-9926797	peak141251	chr18:9926971:A:G
peak13077	Cholangiocytes,Hepatocytes,Kupffer,LSEC,Mesenchymal,NK-T	chr1-89021715-89023038	6	yes	NA	NA	NA	NA	NA	peak13069	chr1-89021817-89023020	NA	NA
peak130770	Hepatocytes	chr18-9931716-9932070	1	yes	NA	NA	NA	NA	NA	peak141252	chr18-9931771-9932017	NA	NA
peak130771	Hepatocytes	chr18-9939689-9940086	1	yes	NA	NA	NA	NA	NA	peak141253	chr18-9939810-9940055	NA	NA
peak130772	Hepatocytes	chr18-9940247-9940480	1	yes	NA	NA	NA	NA	NA	NA	NA	NA	NA
peak130773	Hepatocytes	chr18-9944829-9945162	1	yes	NA	NA	NA	NA	NA	peak141254	chr18-9944870-9945126	peak141254	chr18:9944959:T:C
peak130774	Cholangiocytes,Hepatocytes,LSEC	chr18-9949678-9950265	3	yes	NA	NA	NA	NA	NA	peak141255	chr18-9949746-9950211	NA	NA
peak130775	Kupffer	chr18-9950683-9950990	1	no	NA	NA	NA	NA	NA	peak141256	chr18-9950718-9950972	NA	NA
peak130776	Hepatocytes,Kupffer,LSEC,Mesenchymal	chr18-9951176-9951578	4	yes	NA	NA	NA	NA	NA	peak141257	chr18-9951250-9951555	NA	NA
peak130777	Hepatocytes	chr18-9958981-9959323	1	yes	NA	NA	NA	NA	NA	peak141258	chr18-9959058-9959312	NA	NA
peak130778	Hepatocytes,LSEC,Mesenchymal	chr18-9961029-9961597	3	yes	NA	NA	NA	NA	NA	peak141259	chr18-9961055-9961466	peak141259	chr18:9961247:T:TCC
peak130779	LSEC	chr18-9968399-9968605	1	no	NA	NA	NA	NA	NA	peak141260	chr18-9968287-9968876	NA	NA
peak13078	Hepatocytes	chr1-89033817-89034049	1	yes	NA	NA	NA	NA	NA	peak13070	chr1-89033790-89034112	peak13070	chr1:89033890:A:G
peak130780	Hepatocytes	chr18-9968632-9968882	1	yes	NA	NA	NA	NA	NA	peak141260	chr18-9968287-9968876	NA	NA
peak130781	Kupffer	chr18-9969309-9969546	1	no	NA	NA	NA	NA	NA	NA	NA	NA	NA
peak130782	Cholangiocytes,Hepatocytes,Kupffer,LSEC,Mesenchymal	chr18-9971285-9971695	5	yes	NA	NA	NA	NA	NA	peak141261	chr18-9971357-9971678	NA	NA
peak130783	Mesenchymal	chr18-9983995-9984439	1	no	NA	NA	NA	NA	NA	NA	NA	NA	NA
peak130784	LSEC	chr18-9985735-9985934	1	no	NA	NA	NA	NA	NA	NA	NA	NA	NA
peak130785	Cholangiocytes,Hepatocytes	chr18-9987920-9988377	2	yes	NA	NA	NA	NA	NA	peak141264	chr18-9987965-9988360	NA	NA
peak130786	Hepatocytes	chr18-9988661-9988975	1	yes	NA	NA	NA	NA	NA	peak141265	chr18-9988683-9988960	NA	NA
peak130787	Kupffer	chr18-9991119-9991374	1	no	NA	NA	NA	NA	NA	NA	NA	NA	NA
peak130788	Mesenchymal	chr18-9992421-9993011	1	no	NA	NA	NA	NA	NA	NA	NA	NA	NA
peak130789	Cholangiocytes	chr18-9993587-9994411	1	no	NA	NA	NA	NA	NA	peak141266|peak141267	chr18-9993698-9994003|chr18-9994202-9994634	NA	NA
peak13079	Kupffer	chr1-89037183-89037533	1	no	NA	NA	NA	NA	NA	NA	NA	NA	NA
peak130790	Kupffer	chr18-10005117-10005629	1	no	NA	NA	NA	NA	NA	peak141269	chr18-10005315-10005620	NA	NA
peak130791	Kupffer	chr18-10006579-10006876	1	no	NA	NA	NA	NA	NA	NA	NA	NA	NA
peak130792	NK-T	chr18-10009417-10009625	1	no	NA	NA	NA	NA	NA	peak141270	chr18-10009438-10009819	NA	NA
peak130793	Cholangiocytes,Hepatocytes,LSEC,Mesenchymal	chr18-10010589-10011119	4	yes	NA	NA	NA	NA	NA	peak141271	chr18-10010618-10011052	NA	NA
peak130794	Cholangiocytes,Mesenchymal	chr18-10015275-10015694	2	no	NA	NA	NA	NA	NA	peak141272	chr18-10015290-10015718	NA	NA
peak130795	Hepatocytes,Kupffer,Mesenchymal	chr18-10016123-10016829	3	yes	NA	NA	NA	NA	NA	peak141273	chr18-10016157-10016567	NA	NA
peak130796	Cholangiocytes,Hepatocytes,Kupffer	chr18-10020191-10020614	3	yes	NA	NA	NA	NA	NA	peak141274	chr18-10020203-10020492	NA	NA
peak130797	Cholangiocytes,Kupffer	chr18-10024344-10024642	2	no	NA	NA	NA	NA	NA	peak141275	chr18-10024233-10024560	NA	NA
peak130798	Cholangiocytes	chr18-10026682-10026996	1	no	NA	NA	NA	NA	NA	NA	NA	NA	NA
peak130799	Mesenchymal	chr18-10029735-10030022	1	no	NA	NA	NA	NA	NA	NA	NA	NA	NA
peak1308	Mesenchymal	chr1-6757752-6758083	1	no	NA	NA	NA	NA	NA	NA	NA	NA	NA
peak13080	Cholangiocytes,Hepatocytes,Kupffer,LSEC,Mesenchymal,NK-T	chr1-89045046-89045819	6	yes	Mpeak10427	Hepatocytes	chr1-89045060-89045740	1	yes	peak13072	chr1-89045070-89045743	NA	NA
peak130800	Hepatocytes,Kupffer,LSEC,Mesenchymal	chr18-10032238-10033015	4	yes	NA	NA	NA	NA	NA	peak141276	chr18-10032407-10032940	NA	NA
peak130801	Cholangiocytes	chr18-10035485-10036022	1	no	NA	NA	NA	NA	NA	peak141277	chr18-10035501-10035745	NA	NA
peak130802	Mesenchymal	chr18-10040323-10041616	1	no	Mpeak108613	Mesenchymal	chr18-10040323-10041616	1	no	peak141278|peak141279	chr18-10040708-10040988|chr18-10041144-10041530	peak141279	chr18:10041357:C:G
peak130803	LSEC	chr18-10046879-10047172	1	no	NA	NA	NA	NA	NA	NA	NA	NA	NA
peak130804	Mesenchymal	chr18-10049601-10050193	1	no	NA	NA	NA	NA	NA	peak141281	chr18-10049546-10049927	NA	NA
peak130805	Cholangiocytes	chr18-10052221-10052649	1	no	NA	NA	NA	NA	NA	peak141282	chr18-10052249-10052545	NA	NA
peak130806	Kupffer,Mesenchymal	chr18-10057391-10058051	2	no	NA	NA	NA	NA	NA	peak141284	chr18-10057496-10057969	NA	NA
peak130807	Cholangiocytes,Kupffer,Mesenchymal,NK-T	chr18-10058056-10058736	4	no	NA	NA	NA	NA	NA	peak141285	chr18-10058148-10058675	NA	NA
peak130808	Mesenchymal	chr18-10062222-10062696	1	no	NA	NA	NA	NA	NA	peak141286	chr18-10062290-10062580	NA	NA
peak130809	Hepatocytes	chr18-10067579-10067838	1	yes	NA	NA	NA	NA	NA	peak141288	chr18-10067562-10067856	NA	NA
peak13081	Hepatocytes	chr1-89046853-89047119	1	yes	NA	NA	NA	NA	NA	peak13073	chr1-89046889-89047107	NA	NA
peak130810	Kupffer	chr18-10072702-10073087	1	no	NA	NA	NA	NA	NA	peak141290	chr18-10072724-10072980	NA	NA
