## Supplemental data 1 for "Liver single-nucleus multiome profiling reveals cell-type mechanisms for cardiometabolic traits" (part 5 of 36)

### Sheet: Sheet1 (continued)
Supplemental Data 1: Characteristics of liver cell-type peaks. snPeakID: Unique identifier for peaks called from single-nucleus ATAC-seq data across all cell types, generated by merging cell-type-specific peaks with at least 1 bp overlap. snPeak_celltypes: Cell types where the peak was called using pseudobulk counts, merged with ≥1 bp overlap. snPeak_genome_range: Peak location in format: chromosomeNumber-StartPosition-EndPosition. snPeak_celltype_count: Number of cell types where peak was called. snPeak_withHepatocytes: Whether peak was called in Hepatocytes (yes/no). snMarker prefix indicate peaks that were significantly more accessible in one cell type vs others (NA if not significant); multiple IDs separated by "|" if snPeakID overlaps multiple snMarkers. bulk.peakID: Peak IDs where cell type peak overlapped bulk peaks. bulk.caPeak.peakID: ID of bulk caPeak overlapping snPeakID by ≥1 bp. bulk.caPeak.lead_variant_ID: Lead variant of the bulk caPeak. Bulk peaks obtained from the (Currin et al., 2025) study as in methods.
peak130811	Mesenchymal	chr18-10076142-10076436	1	no	NA	NA	NA	NA	NA	NA	NA	NA	NA
peak130812	Cholangiocytes,Hepatocytes,LSEC	chr18-10076524-10077022	3	yes	NA	NA	NA	NA	NA	peak141291	chr18-10076568-10076923	NA	NA
peak130813	Cholangiocytes	chr18-10077930-10078456	1	no	NA	NA	NA	NA	NA	peak141292	chr18-10077954-10078275	NA	NA
peak130814	Cholangiocytes	chr18-10086420-10086847	1	no	NA	NA	NA	NA	NA	peak141294	chr18-10086413-10086787	NA	NA
peak130815	Cholangiocytes	chr18-10101171-10101694	1	no	NA	NA	NA	NA	NA	peak141296	chr18-10101238-10101467	NA	NA
peak130816	Mesenchymal	chr18-10113611-10113937	1	no	NA	NA	NA	NA	NA	peak141298	chr18-10113495-10113810	NA	NA
peak130817	Cholangiocytes,Hepatocytes,Mesenchymal	chr18-10121826-10122509	3	yes	NA	NA	NA	NA	NA	peak141299	chr18-10122113-10122463	NA	NA
peak130818	Cholangiocytes	chr18-10124645-10124894	1	no	NA	NA	NA	NA	NA	peak141300	chr18-10124588-10124854	NA	NA
peak130819	Hepatocytes	chr18-10127553-10127797	1	yes	NA	NA	NA	NA	NA	peak141301	chr18-10127666-10128138	NA	NA
peak13082	Hepatocytes,Kupffer	chr1-89050568-89051036	2	yes	NA	NA	NA	NA	NA	peak13074	chr1-89050682-89051113	NA	NA
peak130820	LSEC	chr18-10130617-10130939	1	no	NA	NA	NA	NA	NA	peak141302	chr18-10130627-10130900	NA	NA
peak130821	Cholangiocytes,Hepatocytes,Kupffer,LSEC,Mesenchymal	chr18-10131859-10132463	5	yes	NA	NA	NA	NA	NA	peak141303	chr18-10131895-10132389	NA	NA
peak130822	Mesenchymal	chr18-10139937-10140239	1	no	NA	NA	NA	NA	NA	peak141304	chr18-10140009-10140243	NA	NA
peak130823	Cholangiocytes,Hepatocytes	chr18-10140877-10141352	2	yes	NA	NA	NA	NA	NA	peak141306	chr18-10141000-10141310	NA	NA
peak130824	Cholangiocytes	chr18-10141668-10141904	1	no	NA	NA	NA	NA	NA	peak141307	chr18-10141562-10141873	NA	NA
peak130825	Cholangiocytes	chr18-10142553-10142784	1	no	NA	NA	NA	NA	NA	peak141308	chr18-10142571-10142887	NA	NA
peak130826	Mesenchymal	chr18-10143622-10143892	1	no	NA	NA	NA	NA	NA	NA	NA	NA	NA
peak130827	Mesenchymal	chr18-10144140-10144400	1	no	NA	NA	NA	NA	NA	NA	NA	NA	NA
peak130828	Cholangiocytes,Hepatocytes	chr18-10189030-10189788	2	yes	NA	NA	NA	NA	NA	peak141314	chr18-10189048-10189716	peak141314	chr18:10189540:G:A
peak130829	Hepatocytes	chr18-10190041-10190282	1	yes	NA	NA	NA	NA	NA	peak141315	chr18-10189848-10190292	NA	NA
peak13083	Hepatocytes	chr1-89051628-89051911	1	yes	NA	NA	NA	NA	NA	peak13075	chr1-89051653-89051891	NA	NA
peak130830	Kupffer	chr18-10201649-10202003	1	no	NA	NA	NA	NA	NA	NA	NA	NA	NA
peak130831	Hepatocytes,Kupffer,LSEC,Mesenchymal	chr18-10213527-10213929	4	yes	NA	NA	NA	NA	NA	peak141318	chr18-10213615-10213879	NA	NA
peak130832	LSEC	chr18-10215732-10215933	1	no	NA	NA	NA	NA	NA	peak141319	chr18-10215523-10215830	NA	NA
peak130833	Cholangiocytes	chr18-10224523-10224941	1	no	NA	NA	NA	NA	NA	NA	NA	NA	NA
peak130834	Kupffer	chr18-10231172-10231545	1	no	NA	NA	NA	NA	NA	NA	NA	NA	NA
peak130835	Mesenchymal	chr18-10234939-10235389	1	no	NA	NA	NA	NA	NA	peak141321	chr18-10234936-10235147	NA	NA
peak130836	LSEC	chr18-10237508-10237707	1	no	NA	NA	NA	NA	NA	NA	NA	NA	NA
peak130837	Mesenchymal	chr18-10237752-10237961	1	no	NA	NA	NA	NA	NA	NA	NA	NA	NA
peak130838	Mesenchymal	chr18-10239145-10239423	1	no	NA	NA	NA	NA	NA	peak141322	chr18-10239265-10239508	NA	NA
peak130839	Mesenchymal	chr18-10245023-10245266	1	no	NA	NA	NA	NA	NA	NA	NA	NA	NA
peak13084	LSEC	chr1-89064261-89064540	1	no	NA	NA	NA	NA	NA	peak13077	chr1-89064193-89064478	NA	NA
peak130840	Hepatocytes,Mesenchymal	chr18-10247395-10247852	2	yes	NA	NA	NA	NA	NA	peak141325	chr18-10247421-10247800	NA	NA
peak130841	Kupffer,Mesenchymal	chr18-10250672-10251032	2	no	NA	NA	NA	NA	NA	NA	NA	NA	NA
peak130842	Mesenchymal	chr18-10253301-10253685	1	no	NA	NA	NA	NA	NA	peak141327	chr18-10253392-10253654	NA	NA
peak130843	Kupffer	chr18-10258710-10259183	1	no	NA	NA	NA	NA	NA	NA	NA	NA	NA
peak130844	Kupffer,Mesenchymal	chr18-10261298-10261748	2	no	NA	NA	NA	NA	NA	peak141328	chr18-10261377-10261621	NA	NA
peak130845	Cholangiocytes	chr18-10265624-10266229	1	no	NA	NA	NA	NA	NA	peak141329	chr18-10265629-10266157	NA	NA
peak130846	Kupffer	chr18-10268964-10269174	1	no	NA	NA	NA	NA	NA	NA	NA	NA	NA
peak130847	Hepatocytes,LSEC,Mesenchymal	chr18-10270001-10270671	3	yes	Mpeak108655	LSEC	chr18-10270001-10270671	1	no	peak141330	chr18-10270092-10270671	NA	NA
peak130848	Mesenchymal	chr18-10274442-10274649	1	no	NA	NA	NA	NA	NA	NA	NA	NA	NA
peak130849	Kupffer	chr18-10285276-10285607	1	no	NA	NA	NA	NA	NA	NA	NA	NA	NA
peak13085	Cholangiocytes,Hepatocytes,Kupffer,LSEC,Mesenchymal,NK-T	chr1-89064670-89065762	6	yes	NA	NA	NA	NA	NA	peak13078	chr1-89064724-89065747	NA	NA
peak130850	Hepatocytes,Kupffer,LSEC,Mesenchymal	chr18-10290183-10290807	4	yes	NA	NA	NA	NA	NA	peak141331	chr18-10290319-10290704	NA	NA
peak130851	Kupffer	chr18-10290810-10291160	1	no	NA	NA	NA	NA	NA	peak141332	chr18-10290909-10291159	NA	NA
peak130852	Mesenchymal	chr18-10291533-10291969	1	no	NA	NA	NA	NA	NA	peak141333	chr18-10291570-10291911	NA	NA
peak130853	Kupffer	chr18-10298402-10298630	1	no	NA	NA	NA	NA	NA	peak141336	chr18-10298388-10298696	NA	NA
peak130854	Hepatocytes	chr18-10304875-10305234	1	yes	NA	NA	NA	NA	NA	peak141337	chr18-10304867-10305239	NA	NA
peak130855	Cholangiocytes	chr18-10306852-10307120	1	no	NA	NA	NA	NA	NA	NA	NA	NA	NA
peak130856	Hepatocytes	chr18-10320174-10320468	1	yes	NA	NA	NA	NA	NA	peak141339	chr18-10320081-10320489	NA	NA
peak130857	Hepatocytes	chr18-10321698-10321936	1	yes	NA	NA	NA	NA	NA	peak141340	chr18-10321708-10322023	NA	NA
peak130858	Mesenchymal	chr18-10332736-10332938	1	no	NA	NA	NA	NA	NA	NA	NA	NA	NA
peak130859	Hepatocytes,Mesenchymal	chr18-10343793-10344095	2	yes	NA	NA	NA	NA	NA	peak141343	chr18-10343823-10344123	NA	NA
peak13086	Hepatocytes	chr1-89068262-89068637	1	yes	NA	NA	NA	NA	NA	peak13079	chr1-89068270-89068618	peak13079	chr1:89068515:C:A
peak130860	Mesenchymal	chr18-10353858-10354169	1	no	NA	NA	NA	NA	NA	NA	NA	NA	NA
peak130861	Hepatocytes	chr18-10357985-10358191	1	yes	NA	NA	NA	NA	NA	NA	NA	NA	NA
peak130862	Kupffer	chr18-10367960-10368278	1	no	NA	NA	NA	NA	NA	NA	NA	NA	NA
peak130863	Hepatocytes,NK-T	chr18-10376209-10376478	2	yes	NA	NA	NA	NA	NA	peak141347	chr18-10376231-10376498	NA	NA
peak130864	LSEC	chr18-10379003-10379225	1	no	NA	NA	NA	NA	NA	peak141348	chr18-10379055-10379367	NA	NA
peak130865	LSEC	chr18-10379521-10379734	1	no	NA	NA	NA	NA	NA	NA	NA	NA	NA
peak130866	Kupffer	chr18-10392023-10392303	1	no	NA	NA	NA	NA	NA	NA	NA	NA	NA
peak130867	Kupffer	chr18-10400551-10400976	1	no	NA	NA	NA	NA	NA	peak141349	chr18-10400570-10400843	NA	NA
peak130868	Mesenchymal	chr18-10403886-10404085	1	no	NA	NA	NA	NA	NA	NA	NA	NA	NA
peak130869	Hepatocytes	chr18-10410352-10410654	1	yes	NA	NA	NA	NA	NA	peak141350	chr18-10410386-10410717	NA	NA
peak13087	Hepatocytes,Kupffer,LSEC,Mesenchymal	chr1-89070030-89070773	4	yes	NA	NA	NA	NA	NA	peak13080	chr1-89070434-89070750	NA	NA
peak130870	Cholangiocytes,LSEC	chr18-10410843-10411411	2	no	NA	NA	NA	NA	NA	peak141351	chr18-10410899-10411273	peak141351	chr18:10411197:C:T
peak130871	Mesenchymal	chr18-10417698-10418118	1	no	NA	NA	NA	NA	NA	peak141352	chr18-10417783-10418053	NA	NA
peak130872	Mesenchymal	chr18-10424607-10425267	1	no	NA	NA	NA	NA	NA	peak141354	chr18-10424655-10424894	NA	NA
peak130873	Cholangiocytes	chr18-10431729-10432023	1	no	NA	NA	NA	NA	NA	peak141355	chr18-10431949-10432297	NA	NA
peak130874	Hepatocytes	chr18-10433434-10433707	1	yes	NA	NA	NA	NA	NA	peak141357	chr18-10433370-10433758	NA	NA
peak130875	LSEC	chr18-10440456-10440661	1	no	NA	NA	NA	NA	NA	NA	NA	NA	NA
peak130876	Mesenchymal	chr18-10442503-10442737	1	no	NA	NA	NA	NA	NA	peak141358	chr18-10442519-10442777	NA	NA
peak130877	Cholangiocytes	chr18-10444660-10444954	1	no	NA	NA	NA	NA	NA	peak141359	chr18-10444766-10445002	NA	NA
peak130878	Cholangiocytes,Hepatocytes,Kupffer,LSEC,Mesenchymal,NK-T	chr18-10453932-10455556	6	yes	Mpeak108680	Cholangiocytes	chr18-10453932-10455409	1	no	peak141361	chr18-10453934-10455390	NA	NA
peak130879	Hepatocytes	chr18-10472447-10472676	1	yes	NA	NA	NA	NA	NA	peak141363	chr18-10472386-10472676	NA	NA
peak13088	LSEC	chr1-89071752-89072014	1	no	NA	NA	NA	NA	NA	NA	NA	NA	NA
peak130880	Kupffer,LSEC	chr18-10482961-10483455	2	no	NA	NA	NA	NA	NA	peak141366	chr18-10483043-10483330	NA	NA
peak130881	Hepatocytes,Kupffer	chr18-10490652-10491010	2	yes	NA	NA	NA	NA	NA	peak141370	chr18-10490750-10491005	NA	NA
peak130882	Kupffer	chr18-10499273-10499624	1	no	NA	NA	NA	NA	NA	NA	NA	NA	NA
peak130883	Kupffer	chr18-10508582-10508861	1	no	NA	NA	NA	NA	NA	NA	NA	NA	NA
peak130884	Hepatocytes	chr18-10514259-10514572	1	yes	NA	NA	NA	NA	NA	peak141371	chr18-10514244-10514517	NA	NA
peak130885	Cholangiocytes,Hepatocytes,Kupffer,Mesenchymal	chr18-10518580-10519440	4	yes	NA	NA	NA	NA	NA	peak141372|peak141373	chr18-10518622-10518965|chr18-10519031-10519503	NA	NA
peak130886	Cholangiocytes,Hepatocytes,Kupffer,LSEC,Mesenchymal,NK-T	chr18-10520082-10520466	6	yes	NA	NA	NA	NA	NA	peak141374	chr18-10520118-10520448	peak141374	chr18:10520476:C:A
peak130887	Cholangiocytes	chr18-10524766-10525421	1	no	NA	NA	NA	NA	NA	peak141375	chr18-10524802-10525365	NA	NA
peak130888	Cholangiocytes,Hepatocytes,Kupffer,LSEC,Mesenchymal,NK-T	chr18-10525718-10526590	6	yes	NA	NA	NA	NA	NA	peak141376	chr18-10525728-10526741	NA	NA
peak130889	Kupffer	chr18-10536420-10536713	1	no	NA	NA	NA	NA	NA	NA	NA	NA	NA
peak13089	Hepatocytes	chr1-89072377-89073000	1	yes	NA	NA	NA	NA	NA	peak13081	chr1-89072454-89072823	NA	NA
peak130890	Hepatocytes	chr18-10546587-10546832	1	yes	NA	NA	NA	NA	NA	peak141377	chr18-10546640-10547180	peak141377	chr18:10547911:T:TC
peak130891	Hepatocytes	chr18-10558507-10559050	1	yes	NA	NA	NA	NA	NA	NA	NA	NA	NA
peak130892	Mesenchymal	chr18-10559137-10559355	1	no	NA	NA	NA	NA	NA	peak141378	chr18-10559082-10559432	NA	NA
peak130893	Cholangiocytes,Hepatocytes,Kupffer,LSEC,Mesenchymal,NK-T	chr18-10559694-10560957	6	yes	NA	NA	NA	NA	NA	peak141379	chr18-10559848-10560804	NA	NA
peak130894	Kupffer	chr18-10591843-10592242	1	no	NA	NA	NA	NA	NA	NA	NA	NA	NA
peak130895	Kupffer	chr18-10604253-10604494	1	no	NA	NA	NA	NA	NA	NA	NA	NA	NA
peak130896	Hepatocytes	chr18-10621019-10621302	1	yes	NA	NA	NA	NA	NA	NA	NA	NA	NA
peak130897	Mesenchymal	chr18-10660536-10660942	1	no	NA	NA	NA	NA	NA	peak141382	chr18-10660606-10660877	NA	NA
peak130898	LSEC	chr18-10661960-10662213	1	no	NA	NA	NA	NA	NA	NA	NA	NA	NA
peak130899	Hepatocytes	chr18-10669180-10669433	1	yes	NA	NA	NA	NA	NA	peak141384	chr18-10668915-10669398	NA	NA
peak1309	Kupffer	chr1-6758170-6758410	1	no	NA	NA	NA	NA	NA	NA	NA	NA	NA
peak13090	Kupffer,LSEC	chr1-89080994-89081445	2	no	NA	NA	NA	NA	NA	peak13082	chr1-89081081-89081355	peak13082	chr1:89081877:A:G
peak130900	Kupffer	chr18-10681995-10682400	1	no	NA	NA	NA	NA	NA	NA	NA	NA	NA
peak130901	Cholangiocytes,Hepatocytes	chr18-10703967-10704490	2	yes	NA	NA	NA	NA	NA	peak141387	chr18-10703980-10704440	NA	NA
peak130902	Hepatocytes,Mesenchymal	chr18-10705614-10706135	2	yes	NA	NA	NA	NA	NA	peak141388	chr18-10705566-10706130	NA	NA
peak130903	LSEC	chr18-10725355-10725800	1	no	NA	NA	NA	NA	NA	NA	NA	NA	NA
peak130904	Cholangiocytes,Hepatocytes,Kupffer,LSEC,Mesenchymal,NK-T	chr18-10726134-10726984	6	yes	NA	NA	NA	NA	NA	peak141391	chr18-10726209-10726971	NA	NA
peak130905	LSEC	chr18-10750706-10751302	1	no	NA	NA	NA	NA	NA	peak141394	chr18-10750786-10751131	NA	NA
peak130906	Hepatocytes	chr18-10767679-10767888	1	yes	NA	NA	NA	NA	NA	peak141395	chr18-10767644-10767965	NA	NA
peak130907	NK-T	chr18-10768633-10768885	1	no	NA	NA	NA	NA	NA	NA	NA	NA	NA
peak130908	Cholangiocytes,Hepatocytes,Kupffer,LSEC,Mesenchymal,NK-T	chr18-10787332-10787705	6	yes	NA	NA	NA	NA	NA	peak141396	chr18-10787338-10787660	peak141396	chr18:10787747:G:A
peak130909	Kupffer	chr18-10790955-10791435	1	no	NA	NA	NA	NA	NA	NA	NA	NA	NA
peak13091	Hepatocytes,Kupffer,LSEC,Mesenchymal,NK-T	chr1-89085836-89086144	5	yes	NA	NA	NA	NA	NA	peak13083	chr1-89085848-89086136	peak13083	chr1:89085986:G:C
peak130910	Kupffer	chr18-10791541-10791754	1	no	NA	NA	NA	NA	NA	NA	NA	NA	NA
peak130911	Kupffer	chr18-10792168-10792579	1	no	NA	NA	NA	NA	NA	NA	NA	NA	NA
peak130912	Hepatocytes	chr18-10793720-10794346	1	yes	NA	NA	NA	NA	NA	peak141397	chr18-10793775-10794254	NA	NA
peak130913	Cholangiocytes	chr18-10798681-10799242	1	no	NA	NA	NA	NA	NA	peak141399	chr18-10798791-10799169	NA	NA
peak130914	Kupffer	chr18-10814407-10814663	1	no	NA	NA	NA	NA	NA	NA	NA	NA	NA
peak130915	Mesenchymal	chr18-10835399-10835621	1	no	NA	NA	NA	NA	NA	NA	NA	NA	NA
peak130916	Hepatocytes	chr18-10835691-10836042	1	yes	NA	NA	NA	NA	NA	peak141400	chr18-10835691-10836076	NA	NA
peak130917	LSEC	chr18-10850937-10851136	1	no	NA	NA	NA	NA	NA	NA	NA	NA	NA
peak130918	Hepatocytes,Kupffer,LSEC,Mesenchymal	chr18-10851766-10852154	4	yes	NA	NA	NA	NA	NA	peak141401	chr18-10851804-10852093	NA	NA
peak130919	Hepatocytes	chr18-10858523-10858919	1	yes	NA	NA	NA	NA	NA	peak141402	chr18-10858550-10858888	NA	NA
peak13092	Cholangiocytes,Kupffer	chr1-89088608-89088961	2	no	NA	NA	NA	NA	NA	peak13084	chr1-89088694-89088920	peak13084	chr1:89088787:T:C
peak130920	LSEC	chr18-10863148-10863359	1	no	NA	NA	NA	NA	NA	peak141404	chr18-10863118-10863361	NA	NA
peak130921	LSEC	chr18-10875938-10876253	1	no	NA	NA	NA	NA	NA	NA	NA	NA	NA
peak130922	Mesenchymal	chr18-10884759-10885059	1	no	NA	NA	NA	NA	NA	NA	NA	NA	NA
peak130923	Hepatocytes	chr18-10885234-10885560	1	yes	NA	NA	NA	NA	NA	peak141405	chr18-10885227-10885510	NA	NA
peak130924	Cholangiocytes,Hepatocytes,LSEC,Mesenchymal,NK-T	chr18-10900352-10900937	5	yes	NA	NA	NA	NA	NA	peak141406	chr18-10900444-10900895	peak141406	chr18:10900616:G:A
peak130925	Hepatocytes,LSEC	chr18-10901294-10901759	2	yes	NA	NA	NA	NA	NA	peak141407	chr18-10901369-10901715	peak141407	chr18:10901609:T:C
peak130926	Hepatocytes	chr18-10907615-10908123	1	yes	NA	NA	NA	NA	NA	peak141409	chr18-10907825-10908147	NA	NA
peak130927	Cholangiocytes,Hepatocytes,LSEC,Mesenchymal,NK-T	chr18-10908636-10909204	5	yes	NA	NA	NA	NA	NA	peak141410	chr18-10908710-10909189	peak141410	chr18:10909870:C:G
peak130928	Hepatocytes,LSEC	chr18-10912792-10913332	2	yes	NA	NA	NA	NA	NA	peak141411	chr18-10912887-10913095	NA	NA
peak130929	Hepatocytes	chr18-10914662-10914958	1	yes	NA	NA	NA	NA	NA	peak141412	chr18-10914682-10914967	peak141412	chr18:10914549:C:A
peak13093	Cholangiocytes,Hepatocytes,Kupffer,LSEC,Mesenchymal,NK-T	chr1-89125652-89126434	6	yes	NA	NA	NA	NA	NA	peak13085	chr1-89125648-89126358	NA	NA
peak130930	Mesenchymal	chr18-10920313-10920753	1	no	NA	NA	NA	NA	NA	NA	NA	NA	NA
peak130931	Hepatocytes	chr18-10923746-10923996	1	yes	NA	NA	NA	NA	NA	peak141414	chr18-10923761-10924078	peak141414	chr18:10923810:G:T
peak130932	Mesenchymal	chr18-10925991-10926503	1	no	NA	NA	NA	NA	NA	peak141415	chr18-10926051-10926387	NA	NA
peak130933	Cholangiocytes,Hepatocytes,Kupffer,LSEC,Mesenchymal	chr18-10926632-10927673	5	yes	Mpeak108727	LSEC	chr18-10926632-10927673	1	no	peak141416|peak141417	chr18-10926744-10927199|chr18-10927316-10927583	NA	NA
peak130934	LSEC,Mesenchymal	chr18-10936414-10936958	2	no	NA	NA	NA	NA	NA	peak141418	chr18-10936510-10936913	NA	NA
peak130935	LSEC	chr18-10938312-10938519	1	no	NA	NA	NA	NA	NA	NA	NA	NA	NA
peak130936	Kupffer	chr18-10958233-10958522	1	no	NA	NA	NA	NA	NA	NA	NA	NA	NA
peak130937	Hepatocytes	chr18-10973943-10974190	1	yes	NA	NA	NA	NA	NA	peak141420	chr18-10973968-10974206	peak141420	chr18:10973387:T:C
peak130938	Kupffer,LSEC	chr18-11002874-11003204	2	no	NA	NA	NA	NA	NA	NA	NA	NA	NA
peak130939	Cholangiocytes,Hepatocytes,Kupffer,LSEC,Mesenchymal,NK-T	chr18-11005468-11006027	6	yes	NA	NA	NA	NA	NA	peak141421	chr18-11005481-11006018	NA	NA
peak13094	Kupffer,NK-T	chr1-89127169-89127549	2	no	NA	NA	NA	NA	NA	peak13086	chr1-89127229-89127598	NA	NA
peak130940	LSEC	chr18-11024987-11025894	1	no	Mpeak108733	LSEC	chr18-11024987-11025894	1	no	peak141424	chr18-11025376-11025826	NA	NA
peak130941	Hepatocytes,Kupffer	chr18-11027939-11028208	2	yes	NA	NA	NA	NA	NA	peak141425	chr18-11027924-11028150	NA	NA
peak130942	Hepatocytes	chr18-11029008-11029420	1	yes	NA	NA	NA	NA	NA	peak141426|peak141427	chr18-11029072-11029379|chr18-11029415-11029687	NA	NA
peak130943	Hepatocytes,Kupffer,LSEC	chr18-11034807-11035227	3	yes	NA	NA	NA	NA	NA	peak141428	chr18-11034845-11035211	NA	NA
peak130944	Kupffer	chr18-11035456-11035711	1	no	NA	NA	NA	NA	NA	peak141429	chr18-11035357-11035688	peak141429	chr18:11034832:G:C
peak130945	Hepatocytes	chr18-11035848-11036230	1	yes	NA	NA	NA	NA	NA	peak141430	chr18-11035891-11036179	NA	NA
peak130946	Kupffer	chr18-11039692-11040032	1	no	NA	NA	NA	NA	NA	NA	NA	NA	NA
peak130947	Hepatocytes,Kupffer,LSEC,Mesenchymal,NK-T	chr18-11040844-11041199	5	yes	NA	NA	NA	NA	NA	peak141431	chr18-11040858-11041173	NA	NA
peak130948	LSEC	chr18-11041313-11041546	1	no	NA	NA	NA	NA	NA	peak141432	chr18-11041263-11041504	NA	NA
peak130949	Hepatocytes,LSEC,Mesenchymal	chr18-11042201-11042676	3	yes	NA	NA	NA	NA	NA	peak141433	chr18-11042198-11042644	NA	NA
peak13095	Cholangiocytes,Hepatocytes,Kupffer,LSEC,Mesenchymal,NK-T	chr1-89128495-89129401	6	yes	NA	NA	NA	NA	NA	peak13087	chr1-89128619-89129362	NA	NA
peak130950	Hepatocytes	chr18-11043692-11044059	1	yes	NA	NA	NA	NA	NA	peak141434	chr18-11043719-11044029	NA	NA
peak130951	Kupffer	chr18-11045531-11045771	1	no	NA	NA	NA	NA	NA	NA	NA	NA	NA
peak130952	Hepatocytes	chr18-11051472-11052012	1	yes	NA	NA	NA	NA	NA	peak141436	chr18-11051540-11051993	peak141436	chr18:11051751:A:G
peak130953	LSEC	chr18-11065036-11065383	1	no	NA	NA	NA	NA	NA	NA	NA	NA	NA
peak130954	Hepatocytes	chr18-11074908-11075210	1	yes	NA	NA	NA	NA	NA	peak141440	chr18-11074946-11075202	NA	NA
peak130955	LSEC	chr18-11085360-11085847	1	no	NA	NA	NA	NA	NA	peak141441	chr18-11085368-11085745	peak141441	chr18:11086412:A:G
peak130956	Hepatocytes,LSEC	chr18-11089686-11090836	2	yes	Mpeak108748	LSEC	chr18-11089686-11090836	1	no	peak141442|peak141443	chr18-11089768-11090250|chr18-11090349-11090805	NA	NA
peak130957	LSEC	chr18-11096076-11097115	1	no	NA	NA	NA	NA	NA	peak141444	chr18-11096495-11097023	NA	NA
peak130958	Hepatocytes	chr18-11102288-11102588	1	yes	NA	NA	NA	NA	NA	peak141445	chr18-11102343-11102774	NA	NA
peak130959	Cholangiocytes,Hepatocytes,Kupffer,LSEC,Mesenchymal,NK-T	chr18-11104157-11104921	6	yes	NA	NA	NA	NA	NA	peak141446	chr18-11104233-11104921	NA	NA
peak13096	Kupffer	chr1-89130003-89130232	1	no	NA	NA	NA	NA	NA	NA	NA	NA	NA
peak130960	Hepatocytes	chr18-11105517-11105794	1	yes	NA	NA	NA	NA	NA	peak141447	chr18-11105512-11105748	NA	NA
peak130961	Hepatocytes,LSEC	chr18-11110465-11111162	2	yes	NA	NA	NA	NA	NA	peak141448	chr18-11110533-11110994	NA	NA
peak130962	Cholangiocytes,Hepatocytes	chr18-11112872-11113685	2	yes	NA	NA	NA	NA	NA	peak141449	chr18-11112928-11113538	NA	NA
peak130963	Hepatocytes	chr18-11114652-11115001	1	yes	NA	NA	NA	NA	NA	peak141450	chr18-11114699-11114985	peak141450	chr18:11114888:T:C
peak130964	Cholangiocytes,Hepatocytes,Kupffer,LSEC,Mesenchymal,NK-T	chr18-11119597-11120368	6	yes	NA	NA	NA	NA	NA	peak141451	chr18-11119597-11120333	NA	NA
peak130965	Cholangiocytes,Hepatocytes,Kupffer,LSEC,Mesenchymal	chr18-11121270-11121871	5	yes	NA	NA	NA	NA	NA	peak141452	chr18-11121504-11121849	NA	NA
peak130966	Hepatocytes	chr18-11124100-11124361	1	yes	NA	NA	NA	NA	NA	peak141453	chr18-11124142-11124352	NA	NA
peak130967	Cholangiocytes,Hepatocytes,Kupffer,LSEC,Mesenchymal,NK-T	chr18-11125250-11126157	6	yes	NA	NA	NA	NA	NA	peak141454	chr18-11125475-11126162	NA	NA
peak130968	Hepatocytes	chr18-11134431-11134971	1	yes	NA	NA	NA	NA	NA	NA	NA	NA	NA
peak130969	Hepatocytes	chr18-11136388-11136753	1	yes	NA	NA	NA	NA	NA	peak141456	chr18-11136424-11136792	NA	NA
peak13097	Hepatocytes	chr1-89134197-89134563	1	yes	NA	NA	NA	NA	NA	peak13088	chr1-89133849-89134524	NA	NA
peak130970	Hepatocytes	chr18-11137476-11137705	1	yes	NA	NA	NA	NA	NA	NA	NA	NA	NA
peak130971	Cholangiocytes,Hepatocytes,Kupffer,LSEC,Mesenchymal,NK-T	chr18-11146382-11147169	6	yes	NA	NA	NA	NA	NA	peak141457	chr18-11146500-11147092	NA	NA
peak130972	Cholangiocytes,Hepatocytes,Kupffer,LSEC,Mesenchymal,NK-T	chr18-11149043-11149985	6	yes	NA	NA	NA	NA	NA	peak141458	chr18-11149025-11149979	NA	NA
peak130973	Hepatocytes	chr18-11154469-11154732	1	yes	NA	NA	NA	NA	NA	NA	NA	NA	NA
peak130974	Hepatocytes,Mesenchymal	chr18-11155053-11155805	2	yes	NA	NA	NA	NA	NA	peak141459	chr18-11155086-11155745	NA	NA
peak130975	Hepatocytes	chr18-11157090-11157387	1	yes	NA	NA	NA	NA	NA	peak141460	chr18-11157095-11157357	NA	NA
peak130976	Cholangiocytes,Hepatocytes,Kupffer,LSEC,Mesenchymal,NK-T	chr18-11163646-11164058	6	yes	NA	NA	NA	NA	NA	peak141461	chr18-11163650-11164012	NA	NA
peak130977	Mesenchymal	chr18-11179064-11179285	1	no	NA	NA	NA	NA	NA	NA	NA	NA	NA
peak130978	Hepatocytes,LSEC	chr18-11188809-11189103	2	yes	NA	NA	NA	NA	NA	peak141463	chr18-11188741-11189145	NA	NA
peak130979	Kupffer	chr18-11215264-11215602	1	no	NA	NA	NA	NA	NA	peak141464	chr18-11215322-11215561	NA	NA
peak13098	Hepatocytes,Mesenchymal	chr1-89147603-89148310	2	yes	NA	NA	NA	NA	NA	peak13089|peak13090	chr1-89147780-89148116|chr1-89148176-89148417	NA	NA
peak130980	Hepatocytes,Mesenchymal	chr18-11245885-11246264	2	yes	NA	NA	NA	NA	NA	peak141468	chr18-11246019-11246257	NA	NA
peak130981	Cholangiocytes,Hepatocytes,Kupffer,LSEC,Mesenchymal	chr18-11251277-11252531	5	yes	NA	NA	NA	NA	NA	peak141470|peak141471	chr18-11251283-11251834|chr18-11251893-11252249	NA	NA
peak130982	Hepatocytes	chr18-11257638-11257903	1	yes	NA	NA	NA	NA	NA	peak141472	chr18-11257494-11257851	peak141472	chr18:11258108:G:T
peak130983	Hepatocytes,Kupffer,LSEC,Mesenchymal	chr18-11259408-11259938	4	yes	NA	NA	NA	NA	NA	peak141473	chr18-11259462-11259875	NA	NA
peak130984	Hepatocytes	chr18-11260907-11261556	1	yes	NA	NA	NA	NA	NA	peak141474	chr18-11260936-11261340	NA	NA
peak130985	Kupffer	chr18-11263408-11263678	1	no	NA	NA	NA	NA	NA	NA	NA	NA	NA
peak130986	Kupffer,Mesenchymal	chr18-11268677-11269267	2	no	NA	NA	NA	NA	NA	peak141475	chr18-11268829-11269234	NA	NA
peak130987	Mesenchymal	chr18-11269369-11269629	1	no	NA	NA	NA	NA	NA	peak141476	chr18-11269376-11269613	NA	NA
peak130988	Cholangiocytes,Hepatocytes,Mesenchymal	chr18-11274026-11274731	3	yes	NA	NA	NA	NA	NA	peak141477	chr18-11274068-11274579	NA	NA
peak130989	Hepatocytes	chr18-11279516-11279786	1	yes	NA	NA	NA	NA	NA	peak141479	chr18-11279526-11279746	NA	NA
peak13099	Cholangiocytes,Hepatocytes,Mesenchymal	chr1-89149275-89149556	3	yes	NA	NA	NA	NA	NA	peak13091	chr1-89149302-89149565	NA	NA
peak130990	Cholangiocytes,Hepatocytes,Kupffer,LSEC,Mesenchymal,NK-T	chr18-11283418-11284199	6	yes	Mpeak108777	Hepatocytes	chr18-11283423-11284146	1	yes	peak141480	chr18-11283431-11284184	NA	NA
peak130991	Kupffer	chr18-11293619-11294076	1	no	NA	NA	NA	NA	NA	NA	NA	NA	NA
peak130992	Kupffer	chr18-11308595-11308960	1	no	NA	NA	NA	NA	NA	peak141483	chr18-11308557-11308858	NA	NA
peak130993	Hepatocytes	chr18-11309188-11309545	1	yes	NA	NA	NA	NA	NA	peak141484	chr18-11309204-11309528	NA	NA
peak130994	Hepatocytes	chr18-11310532-11310826	1	yes	NA	NA	NA	NA	NA	peak141485	chr18-11310537-11310822	NA	NA
peak130995	Kupffer	chr18-11313514-11313714	1	no	NA	NA	NA	NA	NA	NA	NA	NA	NA
peak130996	Cholangiocytes,Hepatocytes	chr18-11323341-11323869	2	yes	NA	NA	NA	NA	NA	peak141487	chr18-11323342-11323847	NA	NA
peak130997	Cholangiocytes,Hepatocytes,Kupffer,LSEC,Mesenchymal	chr18-11387907-11388399	5	yes	NA	NA	NA	NA	NA	peak141491	chr18-11387916-11388255	NA	NA
peak130998	Kupffer	chr18-11419390-11419686	1	no	NA	NA	NA	NA	NA	NA	NA	NA	NA
peak130999	Hepatocytes	chr18-11453212-11453572	1	yes	NA	NA	NA	NA	NA	peak141496	chr18-11453222-11453572	NA	NA
peak131	Hepatocytes,LSEC,Mesenchymal	chr1-1239553-1240194	3	yes	NA	NA	NA	NA	NA	peak129	chr1-1239627-1240109	NA	NA
peak1310	Cholangiocytes,Hepatocytes,LSEC,Mesenchymal,NK-T	chr1-6761285-6762664	5	yes	NA	NA	NA	NA	NA	peak1396|peak1397	chr1-6761383-6761866|chr1-6761983-6762560	peak1396|peak1397	chr1:6762350:T:A
peak13100	Mesenchymal	chr1-89165428-89165658	1	no	NA	NA	NA	NA	NA	NA	NA	NA	NA
peak131000	Hepatocytes	chr18-11454066-11454393	1	yes	NA	NA	NA	NA	NA	peak141497	chr18-11453997-11454373	NA	NA
peak131001	Hepatocytes,Kupffer,LSEC,Mesenchymal	chr18-11518954-11519430	4	yes	NA	NA	NA	NA	NA	peak141506	chr18-11519007-11519414	NA	NA
peak131002	Hepatocytes	chr18-11521133-11521332	1	yes	NA	NA	NA	NA	NA	peak141507	chr18-11521076-11521366	NA	NA
peak131003	Hepatocytes	chr18-11550526-11550781	1	yes	NA	NA	NA	NA	NA	NA	NA	NA	NA
peak131004	Cholangiocytes,Hepatocytes,Kupffer,LSEC,Mesenchymal,NK-T	chr18-11553229-11553680	6	yes	NA	NA	NA	NA	NA	peak141513	chr18-11553356-11553669	NA	NA
peak131005	Mesenchymal	chr18-11572104-11572303	1	no	NA	NA	NA	NA	NA	NA	NA	NA	NA
peak131006	NK-T	chr18-11587453-11587729	1	no	NA	NA	NA	NA	NA	NA	NA	NA	NA
peak131007	Hepatocytes,Kupffer,LSEC,Mesenchymal	chr18-11655323-11655615	4	yes	NA	NA	NA	NA	NA	peak141521	chr18-11655323-11655606	NA	NA
peak131008	Cholangiocytes,Hepatocytes,Kupffer,LSEC,Mesenchymal,NK-T	chr18-11688909-11690269	6	yes	NA	NA	NA	NA	NA	peak141526	chr18-11688949-11690256	peak141526	chr18:11689453:C:T
peak131009	Kupffer	chr18-11716916-11717138	1	no	NA	NA	NA	NA	NA	peak141529	chr18-11716942-11717365	NA	NA
peak13101	Hepatocytes	chr1-89166748-89167005	1	yes	NA	NA	NA	NA	NA	peak13092	chr1-89166736-89166985	NA	NA
peak131010	Hepatocytes,LSEC	chr18-11727050-11727337	2	yes	NA	NA	NA	NA	NA	peak141532	chr18-11727018-11727294	NA	NA
peak131011	Cholangiocytes,Hepatocytes,Kupffer,LSEC,Mesenchymal,NK-T	chr18-11732956-11733457	6	yes	NA	NA	NA	NA	NA	peak141533	chr18-11732969-11733437	NA	NA
peak131012	Hepatocytes	chr18-11741602-11741877	1	yes	NA	NA	NA	NA	NA	peak141535	chr18-11741606-11741854	NA	NA
peak131013	Hepatocytes,LSEC,Mesenchymal	chr18-11751483-11752096	3	yes	NA	NA	NA	NA	NA	peak141539	chr18-11751463-11752097	NA	NA
peak131014	Hepatocytes,LSEC,Mesenchymal	chr18-11752321-11752944	3	yes	NA	NA	NA	NA	NA	peak141540	chr18-11752517-11752884	NA	NA
peak131015	Kupffer,LSEC	chr18-11759563-11759814	2	no	NA	NA	NA	NA	NA	peak141541	chr18-11759521-11759797	NA	NA
peak131016	Hepatocytes	chr18-11767403-11767663	1	yes	NA	NA	NA	NA	NA	peak141544	chr18-11767279-11767680	NA	NA
peak131017	Mesenchymal	chr18-11772968-11773244	1	no	NA	NA	NA	NA	NA	NA	NA	NA	NA
peak131018	Kupffer	chr18-11783993-11784326	1	no	NA	NA	NA	NA	NA	peak141545	chr18-11783979-11784369	NA	NA
peak131019	NK-T	chr18-11821961-11822160	1	no	NA	NA	NA	NA	NA	peak141547	chr18-11821726-11822192	NA	NA
peak13102	Hepatocytes	chr1-89167610-89167953	1	yes	NA	NA	NA	NA	NA	peak13093	chr1-89167658-89167903	NA	NA
peak131020	Hepatocytes	chr18-11826925-11827189	1	yes	NA	NA	NA	NA	NA	peak141548	chr18-11826877-11827135	NA	NA
peak131021	Cholangiocytes,Hepatocytes,Kupffer,LSEC,Mesenchymal,NK-T	chr18-11849818-11850492	6	yes	NA	NA	NA	NA	NA	peak141549	chr18-11849838-11850447	NA	NA
peak131022	Cholangiocytes,Hepatocytes,Kupffer,LSEC,Mesenchymal,NK-T	chr18-11850890-11851587	6	yes	NA	NA	NA	NA	NA	peak141550	chr18-11850923-11852165	NA	NA
peak131023	Hepatocytes	chr18-11851654-11852160	1	yes	NA	NA	NA	NA	NA	peak141550	chr18-11850923-11852165	NA	NA
peak131024	Cholangiocytes,Hepatocytes,Kupffer,Mesenchymal	chr18-11857126-11857829	4	yes	NA	NA	NA	NA	NA	peak141551	chr18-11857193-11857785	NA	NA
peak131025	Hepatocytes	chr18-11859997-11860196	1	yes	NA	NA	NA	NA	NA	peak141552	chr18-11859990-11860274	NA	NA
peak131026	Hepatocytes	chr18-11866753-11866997	1	yes	NA	NA	NA	NA	NA	peak141553	chr18-11866559-11866944	NA	NA
peak131027	Cholangiocytes,Hepatocytes,Kupffer,LSEC,Mesenchymal	chr18-11872506-11873104	5	yes	NA	NA	NA	NA	NA	peak141554	chr18-11872530-11873055	NA	NA
peak131028	LSEC	chr18-11873460-11873749	1	no	NA	NA	NA	NA	NA	peak141555	chr18-11873599-11874204	NA	NA
peak131029	Kupffer,NK-T	chr18-11875010-11875387	2	no	NA	NA	NA	NA	NA	peak141556	chr18-11874925-11875292	NA	NA
peak13103	Hepatocytes,Kupffer	chr1-89172527-89173148	2	yes	NA	NA	NA	NA	NA	peak13094	chr1-89172554-89173086	NA	NA
peak131030	LSEC	chr18-11881124-11881340	1	no	NA	NA	NA	NA	NA	peak141557	chr18-11880924-11881205	NA	NA
peak131031	Kupffer,LSEC	chr18-11883113-11883513	2	no	NA	NA	NA	NA	NA	peak141558	chr18-11883205-11883442	NA	NA
peak131032	Cholangiocytes,Hepatocytes,Kupffer,LSEC,Mesenchymal,NK-T	chr18-11885136-11885929	6	yes	NA	NA	NA	NA	NA	peak141560	chr18-11885246-11885910	NA	NA
peak131033	Kupffer,LSEC	chr18-11893708-11894331	2	no	NA	NA	NA	NA	NA	peak141563	chr18-11893842-11894214	NA	NA
peak131034	Cholangiocytes,Hepatocytes,Kupffer,LSEC,Mesenchymal,NK-T	chr18-11908148-11909192	6	yes	NA	NA	NA	NA	NA	peak141564	chr18-11908140-11909187	NA	NA
peak131035	Cholangiocytes,Hepatocytes,Kupffer,LSEC,Mesenchymal	chr18-11909543-11910044	5	yes	NA	NA	NA	NA	NA	peak141565	chr18-11909579-11910021	NA	NA
peak131036	Kupffer	chr18-11917004-11917250	1	no	NA	NA	NA	NA	NA	peak141566	chr18-11916993-11917238	NA	NA
peak131037	Cholangiocytes,Hepatocytes,Kupffer,LSEC,Mesenchymal,NK-T	chr18-11921575-11922451	6	yes	NA	NA	NA	NA	NA	peak141567	chr18-11921671-11922422	NA	NA
peak131038	Hepatocytes,Kupffer	chr18-11925117-11925471	2	yes	NA	NA	NA	NA	NA	peak141568	chr18-11925135-11925442	peak141568	chr18:11925277:G:A
peak131039	Hepatocytes	chr18-11936541-11936912	1	yes	NA	NA	NA	NA	NA	peak141570	chr18-11936525-11936872	NA	NA
peak13104	Hepatocytes,LSEC	chr1-89174389-89174799	2	yes	NA	NA	NA	NA	NA	peak13095	chr1-89174422-89174761	NA	NA
peak131040	Cholangiocytes,Hepatocytes,Kupffer,LSEC,Mesenchymal,NK-T	chr18-11937730-11938287	6	yes	NA	NA	NA	NA	NA	peak141571	chr18-11937899-11938245	NA	NA
peak131041	Cholangiocytes	chr18-11946029-11946258	1	no	NA	NA	NA	NA	NA	peak141572	chr18-11946092-11946502	peak141572	chr18:11945733:C:G
peak131042	Cholangiocytes,Hepatocytes,Kupffer,LSEC,Mesenchymal,NK-T	chr18-11946812-11948151	6	yes	NA	NA	NA	NA	NA	peak141573	chr18-11947158-11948142	peak141573	chr18:11947526:G:A
peak131043	Mesenchymal	chr18-11954282-11954787	1	no	NA	NA	NA	NA	NA	peak141574	chr18-11954360-11954677	NA	NA
peak131044	Hepatocytes,Mesenchymal	chr18-11955660-11956019	2	yes	NA	NA	NA	NA	NA	peak141575	chr18-11955704-11955952	NA	NA
peak131045	Hepatocytes	chr18-11972648-11972916	1	yes	NA	NA	NA	NA	NA	peak141577	chr18-11972550-11972886	NA	NA
peak131046	Cholangiocytes,Hepatocytes,Kupffer,LSEC,Mesenchymal,NK-T	chr18-11980233-11982096	6	yes	NA	NA	NA	NA	NA	peak141578	chr18-11980305-11982133	NA	NA
peak131047	Kupffer,LSEC,Mesenchymal	chr18-11987456-11987998	3	no	NA	NA	NA	NA	NA	peak141579	chr18-11987589-11987932	NA	NA
peak131048	Cholangiocytes,Hepatocytes,LSEC	chr18-11990021-11990394	3	yes	NA	NA	NA	NA	NA	peak141580	chr18-11990061-11990363	NA	NA
peak131049	Hepatocytes,Mesenchymal	chr18-11994305-11995092	2	yes	NA	NA	NA	NA	NA	peak141581	chr18-11994342-11995131	peak141581	chr18:11994599:C:A
peak13105	Hepatocytes,Kupffer,LSEC,Mesenchymal	chr1-89175621-89176313	4	yes	NA	NA	NA	NA	NA	peak13096	chr1-89175640-89176265	NA	NA
peak131050	Cholangiocytes,Hepatocytes,Kupffer,LSEC,Mesenchymal,NK-T	chr18-11995223-11995809	6	yes	NA	NA	NA	NA	NA	peak141582	chr18-11995311-11995801	NA	NA
peak131051	Kupffer	chr18-11995957-11996240	1	no	NA	NA	NA	NA	NA	peak141583	chr18-11995903-11996102	NA	NA
peak131052	Mesenchymal	chr18-11998232-11998561	1	no	NA	NA	NA	NA	NA	NA	NA	NA	NA
peak131053	Cholangiocytes,Hepatocytes	chr18-12000309-12000697	2	yes	NA	NA	NA	NA	NA	peak141584	chr18-12000391-12000654	NA	NA
peak131054	Cholangiocytes,Hepatocytes	chr18-12001382-12001920	2	yes	NA	NA	NA	NA	NA	peak141585	chr18-12001419-12001831	peak141585	chr18:12001102:G:T
peak131055	Mesenchymal	chr18-12003810-12004292	1	no	NA	NA	NA	NA	NA	peak141586	chr18-12003896-12004133	NA	NA
peak131056	Cholangiocytes,Hepatocytes,LSEC	chr18-12008236-12008813	3	yes	NA	NA	NA	NA	NA	peak141587|peak141588	chr18-12008262-12008666|chr18-12008783-12009060	peak141587	chr18:12008020:G:A
peak131057	Hepatocytes	chr18-12009530-12009938	1	yes	NA	NA	NA	NA	NA	peak141589	chr18-12009557-12009853	peak141589	chr18:12009017:G:A
peak131058	Hepatocytes,Kupffer,Mesenchymal	chr18-12011828-12012228	3	yes	NA	NA	NA	NA	NA	peak141590	chr18-12011965-12012203	NA	NA
peak131059	Mesenchymal	chr18-12012298-12012690	1	no	NA	NA	NA	NA	NA	NA	NA	NA	NA
peak13106	Mesenchymal	chr1-89188632-89189004	1	no	NA	NA	NA	NA	NA	NA	NA	NA	NA
peak131060	Cholangiocytes,Hepatocytes,Kupffer,LSEC,Mesenchymal,NK-T	chr18-12015348-12016097	6	yes	NA	NA	NA	NA	NA	peak141591	chr18-12015354-12016082	NA	NA
peak131061	Hepatocytes,Mesenchymal	chr18-12017154-12017424	2	yes	NA	NA	NA	NA	NA	peak141592	chr18-12017184-12017662	peak141592	chr18:12017264:G:A
peak131062	Hepatocytes	chr18-12018213-12018431	1	yes	NA	NA	NA	NA	NA	peak141593	chr18-12018199-12018424	peak141593	chr18:12018011:G:A
peak131063	Hepatocytes	chr18-12021209-12021442	1	yes	NA	NA	NA	NA	NA	peak141594	chr18-12021187-12021433	NA	NA
peak131064	Cholangiocytes,Hepatocytes,Kupffer,LSEC,Mesenchymal,NK-T	chr18-12026758-12027482	6	yes	Mpeak108838	Hepatocytes	chr18-12026846-12027469	1	yes	peak141595	chr18-12026747-12027476	NA	NA
peak131065	Mesenchymal	chr18-12031865-12032109	1	no	NA	NA	NA	NA	NA	NA	NA	NA	NA
peak131066	Cholangiocytes,Hepatocytes,Kupffer,LSEC,Mesenchymal,NK-T	chr18-12038394-12039417	6	yes	NA	NA	NA	NA	NA	peak141596	chr18-12038398-12039412	NA	NA
peak131067	Hepatocytes	chr18-12047976-12048180	1	yes	NA	NA	NA	NA	NA	peak141599	chr18-12048006-12048689	NA	NA
peak131068	Kupffer,LSEC	chr18-12050322-12050647	2	no	NA	NA	NA	NA	NA	peak141600	chr18-12050356-12050751	NA	NA
peak131069	Kupffer	chr18-12053286-12053670	1	no	NA	NA	NA	NA	NA	peak141601	chr18-12053420-12053638	peak141601	chr18:12054437:G:C
peak13107	Cholangiocytes,Hepatocytes,Kupffer,LSEC,Mesenchymal,NK-T	chr1-89197807-89199545	6	yes	NA	NA	NA	NA	NA	peak13097	chr1-89198158-89199138	NA	NA
peak131070	Mesenchymal	chr18-12056127-12056377	1	no	NA	NA	NA	NA	NA	NA	NA	NA	NA
peak131071	Hepatocytes,LSEC	chr18-12056752-12057198	2	yes	NA	NA	NA	NA	NA	peak141602	chr18-12056705-12057345	NA	NA
peak131072	Hepatocytes,Kupffer,Mesenchymal	chr18-12059251-12059703	3	yes	NA	NA	NA	NA	NA	peak141604	chr18-12059391-12059692	NA	NA
peak131073	Hepatocytes	chr18-12060266-12060535	1	yes	NA	NA	NA	NA	NA	peak141605	chr18-12060102-12060631	NA	NA
peak131074	Hepatocytes,Kupffer	chr18-12064276-12064755	2	yes	NA	NA	NA	NA	NA	peak141607	chr18-12064215-12064708	NA	NA
peak131075	LSEC	chr18-12066993-12067219	1	no	NA	NA	NA	NA	NA	NA	NA	NA	NA
peak131076	Hepatocytes,Mesenchymal	chr18-12067350-12068033	2	yes	NA	NA	NA	NA	NA	peak141608	chr18-12067318-12068156	NA	NA
peak131077	Hepatocytes,LSEC,Mesenchymal	chr18-12068284-12068901	3	yes	NA	NA	NA	NA	NA	peak141609	chr18-12068327-12068624	NA	NA
peak131078	Kupffer	chr18-12073031-12073304	1	no	NA	NA	NA	NA	NA	NA	NA	NA	NA
peak131079	Cholangiocytes,Hepatocytes,Kupffer,LSEC,Mesenchymal,NK-T	chr18-12076293-12076984	6	yes	NA	NA	NA	NA	NA	peak141610	chr18-12076427-12076913	NA	NA
peak13108	LSEC,Mesenchymal,NK-T	chr1-89200651-89201090	3	no	NA	NA	NA	NA	NA	peak13098	chr1-89200720-89201039	NA	NA
peak131080	Cholangiocytes,Hepatocytes,Kupffer,LSEC,Mesenchymal	chr18-12086283-12087895	5	yes	NA	NA	NA	NA	NA	peak141611	chr18-12086717-12087868	NA	NA
peak131081	Hepatocytes,Kupffer,LSEC,Mesenchymal	chr18-12088166-12089463	4	yes	NA	NA	NA	NA	NA	peak141612	chr18-12088357-12089182	NA	NA
peak131082	Cholangiocytes,Hepatocytes,Kupffer,LSEC,Mesenchymal	chr18-12092724-12093299	5	yes	NA	NA	NA	NA	NA	peak141613	chr18-12092736-12093289	NA	NA
peak131083	Kupffer	chr18-12101361-12101627	1	no	NA	NA	NA	NA	NA	NA	NA	NA	NA
peak131084	Kupffer	chr18-12106526-12106873	1	no	NA	NA	NA	NA	NA	NA	NA	NA	NA
peak131085	Hepatocytes,Kupffer,LSEC,Mesenchymal	chr18-12110506-12111315	4	yes	NA	NA	NA	NA	NA	peak141614	chr18-12110694-12111307	NA	NA
peak131086	Hepatocytes	chr18-12114090-12114607	1	yes	NA	NA	NA	NA	NA	NA	NA	NA	NA
peak131087	Cholangiocytes	chr18-12115648-12116043	1	no	NA	NA	NA	NA	NA	NA	NA	NA	NA
peak131088	Hepatocytes	chr18-12121249-12121537	1	yes	NA	NA	NA	NA	NA	peak141615	chr18-12121274-12121493	NA	NA
peak131089	Kupffer	chr18-12121801-12122082	1	no	NA	NA	NA	NA	NA	NA	NA	NA	NA
peak13109	Kupffer	chr1-89201194-89201543	1	no	NA	NA	NA	NA	NA	peak13099	chr1-89201155-89201476	NA	NA
peak131090	LSEC	chr18-12145198-12145500	1	no	NA	NA	NA	NA	NA	NA	NA	NA	NA
peak131091	Kupffer	chr18-12154388-12154748	1	no	NA	NA	NA	NA	NA	NA	NA	NA	NA
peak131092	Kupffer	chr18-12200268-12200586	1	no	NA	NA	NA	NA	NA	NA	NA	NA	NA
peak131093	Cholangiocytes,Hepatocytes,Kupffer,LSEC,Mesenchymal,NK-T	chr18-12236912-12237716	6	yes	NA	NA	NA	NA	NA	peak141618	chr18-12236970-12237665	NA	NA
peak131094	Hepatocytes	chr18-12238957-12239156	1	yes	NA	NA	NA	NA	NA	NA	NA	NA	NA
peak131095	Cholangiocytes	chr18-12246920-12247119	1	no	NA	NA	NA	NA	NA	peak141621	chr18-12246897-12247148	NA	NA
peak131096	Hepatocytes	chr18-12251409-12251742	1	yes	NA	NA	NA	NA	NA	peak141622	chr18-12251477-12251767	NA	NA
peak131097	Hepatocytes,LSEC,Mesenchymal	chr18-12253731-12254770	3	yes	NA	NA	NA	NA	NA	peak141623|peak141624	chr18-12253701-12253984|chr18-12254153-12254501	NA	NA
peak131098	Hepatocytes,LSEC,Mesenchymal	chr18-12256940-12257397	3	yes	NA	NA	NA	NA	NA	peak141625	chr18-12256966-12257300	NA	NA
peak131099	Hepatocytes	chr18-12258522-12259345	1	yes	NA	NA	NA	NA	NA	peak141626	chr18-12258887-12259293	peak141626	chr18:12259214:G:C
peak1311	Mesenchymal	chr1-6770758-6770985	1	no	NA	NA	NA	NA	NA	peak1398	chr1-6770792-6771020	NA	NA
peak13110	Hepatocytes	chr1-89213077-89213684	1	yes	NA	NA	NA	NA	NA	peak13100	chr1-89213348-89213625	NA	NA
peak131100	Cholangiocytes,Hepatocytes,Kupffer,LSEC,Mesenchymal,NK-T	chr18-12271448-12272252	6	yes	NA	NA	NA	NA	NA	peak141627	chr18-12271503-12272250	peak141627	chr18:12271829:G:C
peak131101	Cholangiocytes,Hepatocytes,Kupffer,LSEC,Mesenchymal	chr18-12278738-12279750	5	yes	Mpeak108869	Mesenchymal	chr18-12278738-12279750	1	no	peak141628	chr18-12278800-12279585	NA	NA
peak131102	Cholangiocytes,Hepatocytes,Kupffer,LSEC,Mesenchymal	chr18-12287200-12288597	5	yes	NA	NA	NA	NA	NA	peak141629	chr18-12287306-12288409	NA	NA
peak131103	Hepatocytes,Kupffer	chr18-12301690-12302017	2	yes	NA	NA	NA	NA	NA	peak141632	chr18-12301500-12301882	NA	NA
peak131104	Hepatocytes	chr18-12304943-12305235	1	yes	NA	NA	NA	NA	NA	peak141633	chr18-12304952-12305203	NA	NA
peak131105	Cholangiocytes,Hepatocytes,Kupffer,LSEC,Mesenchymal,NK-T	chr18-12307450-12309167	6	yes	NA	NA	NA	NA	NA	peak141634	chr18-12307523-12309135	NA	NA
peak131106	Hepatocytes,Mesenchymal	chr18-12317646-12318074	2	yes	NA	NA	NA	NA	NA	peak141637	chr18-12317694-12318063	NA	NA
peak131107	Hepatocytes	chr18-12318191-12318755	1	yes	NA	NA	NA	NA	NA	peak141638	chr18-12318406-12318773	NA	NA
peak131108	Hepatocytes,Kupffer,Mesenchymal	chr18-12325123-12325860	3	yes	NA	NA	NA	NA	NA	peak141639	chr18-12325044-12325687	NA	NA
peak131109	Cholangiocytes,Hepatocytes,Kupffer,LSEC,Mesenchymal	chr18-12327721-12328316	5	yes	NA	NA	NA	NA	NA	peak141641	chr18-12327742-12328263	NA	NA
peak13111	LSEC	chr1-89221362-89221583	1	no	NA	NA	NA	NA	NA	NA	NA	NA	NA
peak131110	Hepatocytes	chr18-12333790-12334501	1	yes	NA	NA	NA	NA	NA	peak141642	chr18-12333824-12334300	NA	NA
peak131111	Hepatocytes	chr18-12336931-12337280	1	yes	NA	NA	NA	NA	NA	peak141644	chr18-12336952-12337253	NA	NA
peak131112	Hepatocytes	chr18-12337571-12337770	1	yes	NA	NA	NA	NA	NA	NA	NA	NA	NA
peak131113	Hepatocytes	chr18-12345065-12345361	1	yes	NA	NA	NA	NA	NA	peak141645	chr18-12345055-12345340	NA	NA
peak131114	Hepatocytes	chr18-12346219-12346435	1	yes	NA	NA	NA	NA	NA	peak141646	chr18-12346031-12346471	NA	NA
peak131115	LSEC	chr18-12351279-12351548	1	no	NA	NA	NA	NA	NA	NA	NA	NA	NA
peak131116	LSEC	chr18-12352115-12352517	1	no	NA	NA	NA	NA	NA	peak141647	chr18-12352173-12352471	NA	NA
peak131117	Mesenchymal	chr18-12361871-12362311	1	no	NA	NA	NA	NA	NA	NA	NA	NA	NA
peak131118	Hepatocytes	chr18-12362783-12362985	1	yes	NA	NA	NA	NA	NA	peak141650	chr18-12362618-12362949	NA	NA
peak131119	Cholangiocytes,Hepatocytes,Kupffer,LSEC,Mesenchymal,NK-T	chr18-12376674-12377950	6	yes	NA	NA	NA	NA	NA	peak141652	chr18-12376687-12377955	NA	NA
peak13112	LSEC,Mesenchymal	chr1-89254685-89255137	2	no	NA	NA	NA	NA	NA	peak13101	chr1-89254756-89254977	NA	NA
peak131120	Cholangiocytes,Hepatocytes,Kupffer,LSEC,Mesenchymal	chr18-12391653-12392018	5	yes	NA	NA	NA	NA	NA	peak141653	chr18-12391697-12391997	NA	NA
peak131121	Hepatocytes	chr18-12393557-12393824	1	yes	NA	NA	NA	NA	NA	peak141654	chr18-12393577-12393822	peak141654	chr18:12393694:A:G
peak131122	Hepatocytes	chr18-12394494-12394758	1	yes	NA	NA	NA	NA	NA	peak141656	chr18-12394498-12394750	NA	NA
peak131123	Cholangiocytes,Hepatocytes,Kupffer,LSEC,Mesenchymal,NK-T	chr18-12407577-12408460	6	yes	NA	NA	NA	NA	NA	peak141658	chr18-12407574-12408492	NA	NA
peak131124	Hepatocytes	chr18-12414178-12414468	1	yes	NA	NA	NA	NA	NA	peak141659	chr18-12414235-12414875	NA	NA
peak131125	Hepatocytes,LSEC	chr18-12415575-12416066	2	yes	NA	NA	NA	NA	NA	peak141660	chr18-12415658-12416056	NA	NA
peak131126	Cholangiocytes,Hepatocytes,Kupffer,LSEC,Mesenchymal,NK-T	chr18-12419856-12420643	6	yes	NA	NA	NA	NA	NA	peak141661	chr18-12419861-12420573	NA	NA
peak131127	Hepatocytes,LSEC	chr18-12420793-12421342	2	yes	NA	NA	NA	NA	NA	peak141662	chr18-12420920-12421246	NA	NA
peak131128	Hepatocytes	chr18-12422977-12423224	1	yes	NA	NA	NA	NA	NA	peak141663	chr18-12423016-12423273	NA	NA
peak131129	Hepatocytes	chr18-12423591-12424186	1	yes	NA	NA	NA	NA	NA	peak141664	chr18-12423445-12424112	NA	NA
peak13113	Kupffer	chr1-89257038-89257389	1	no	NA	NA	NA	NA	NA	peak13102	chr1-89257115-89257347	NA	NA
peak131130	Hepatocytes,Kupffer,LSEC	chr18-12429002-12429498	3	yes	NA	NA	NA	NA	NA	peak141665	chr18-12429012-12429298	NA	NA
peak131131	Hepatocytes	chr18-12429960-12430308	1	yes	NA	NA	NA	NA	NA	peak141666	chr18-12430104-12430717	NA	NA
peak131132	Mesenchymal	chr18-12430767-12430975	1	no	NA	NA	NA	NA	NA	peak141667	chr18-12430739-12431031	NA	NA
peak131133	Hepatocytes	chr18-12431184-12431590	1	yes	NA	NA	NA	NA	NA	NA	NA	NA	NA
peak131134	Kupffer	chr18-12443513-12443942	1	no	NA	NA	NA	NA	NA	peak141669	chr18-12443616-12443863	NA	NA
peak131135	Hepatocytes,Kupffer	chr18-12448928-12449711	2	yes	NA	NA	NA	NA	NA	peak141670	chr18-12449104-12449441	NA	NA
peak131136	Cholangiocytes,Hepatocytes,Kupffer,LSEC,Mesenchymal	chr18-12460838-12461307	5	yes	Mpeak108892	LSEC	chr18-12460838-12461307	1	no	peak141671	chr18-12460865-12461284	NA	NA
peak131137	LSEC	chr18-12463233-12463537	1	no	NA	NA	NA	NA	NA	peak141672	chr18-12463256-12463498	NA	NA
peak131138	Mesenchymal	chr18-12470384-12470635	1	no	NA	NA	NA	NA	NA	NA	NA	NA	NA
peak131139	LSEC	chr18-12497398-12497621	1	no	NA	NA	NA	NA	NA	NA	NA	NA	NA
peak13114	Hepatocytes,NK-T	chr1-89259434-89260005	2	yes	NA	NA	NA	NA	NA	peak13103	chr1-89259500-89259968	NA	NA
peak131140	Hepatocytes,Kupffer,LSEC	chr18-12515524-12516006	3	yes	NA	NA	NA	NA	NA	peak141674	chr18-12515568-12515879	NA	NA
peak131141	Hepatocytes,Kupffer,LSEC,Mesenchymal	chr18-12516046-12516600	4	yes	NA	NA	NA	NA	NA	peak141675	chr18-12516137-12516404	NA	NA
peak131142	Hepatocytes	chr18-12518319-12518583	1	yes	NA	NA	NA	NA	NA	peak141676	chr18-12518319-12518595	NA	NA
peak131143	Mesenchymal	chr18-12520416-12520711	1	no	NA	NA	NA	NA	NA	peak141677	chr18-12520380-12520623	peak141677	chr18:12520279:G:A
peak131144	Hepatocytes	chr18-12526287-12526501	1	yes	NA	NA	NA	NA	NA	peak141678	chr18-12525993-12526488	NA	NA
peak131145	Hepatocytes,Kupffer,LSEC,Mesenchymal	chr18-12539876-12540400	4	yes	NA	NA	NA	NA	NA	peak141679	chr18-12539895-12540215	peak141679	chr18:12540032:G:T
peak131146	Cholangiocytes,Hepatocytes,Kupffer,LSEC,Mesenchymal	chr18-12551536-12553185	5	yes	NA	NA	NA	NA	NA	peak141680|peak141681	chr18-12551571-12552892|chr18-12552902-12553190	peak141680|peak141681	chr18:12552633:A:T
peak131147	Hepatocytes,Kupffer	chr18-12553991-12554377	2	yes	NA	NA	NA	NA	NA	peak141682	chr18-12554003-12554356	peak141682	chr18:12554283:G:A
peak131148	Cholangiocytes	chr18-12557107-12557306	1	no	NA	NA	NA	NA	NA	peak141684	chr18-12557098-12557507	peak141684	chr18:12558096:T:C
peak131149	Hepatocytes	chr18-12564415-12564754	1	yes	NA	NA	NA	NA	NA	peak141686	chr18-12564439-12564739	peak141686	chr18:12565251:T:C
peak13115	LSEC,Mesenchymal	chr1-89260611-89260950	2	no	NA	NA	NA	NA	NA	peak13105	chr1-89260640-89260904	NA	NA
peak131150	Hepatocytes	chr18-12569206-12569549	1	yes	NA	NA	NA	NA	NA	peak141687	chr18-12569235-12569493	peak141687	chr18:12568878:GGTGATCCAGC:G
peak131151	Hepatocytes	chr18-12569852-12570120	1	yes	NA	NA	NA	NA	NA	peak141688	chr18-12569859-12570136	peak141688	chr18:12569487:A:G
peak131152	Hepatocytes	chr18-12571708-12571948	1	yes	NA	NA	NA	NA	NA	peak141689	chr18-12571714-12571996	peak141689	chr18:12572081:A:C
peak131153	Hepatocytes,Kupffer	chr18-12574670-12575146	2	yes	NA	NA	NA	NA	NA	peak141690	chr18-12574844-12575137	peak141690	chr18:12575026:A:G
peak131154	Hepatocytes	chr18-12581516-12581766	1	yes	NA	NA	NA	NA	NA	peak141691	chr18-12581503-12581777	peak141691	chr18:12581720:C:T
peak131155	Cholangiocytes,Hepatocytes,Kupffer,LSEC,Mesenchymal	chr18-12589274-12589911	5	yes	NA	NA	NA	NA	NA	peak141692	chr18-12589332-12589867	peak141692	chr18:12588629:C:T
peak131156	Kupffer	chr18-12595984-12596296	1	no	NA	NA	NA	NA	NA	NA	NA	NA	NA
peak131157	Cholangiocytes,Hepatocytes,Mesenchymal	chr18-12597762-12598159	3	yes	NA	NA	NA	NA	NA	peak141693	chr18-12597787-12598132	peak141693	chr18:12596979:C:T
peak131158	Hepatocytes	chr18-12599544-12599937	1	yes	NA	NA	NA	NA	NA	peak141694	chr18-12599583-12599913	peak141694	chr18:12599512:C:T
peak131159	Hepatocytes,Kupffer,LSEC,Mesenchymal	chr18-12606812-12607700	4	yes	Mpeak108910	Kupffer	chr18-12606881-12607700	1	no	peak141695|peak141696	chr18-12606952-12607199|chr18-12607365-12607620	peak141695	chr18:12607211:A:G
peak13116	LSEC,Mesenchymal	chr1-89262203-89262531	2	no	NA	NA	NA	NA	NA	peak13106	chr1-89262064-89262434	NA	NA
peak131160	Hepatocytes	chr18-12608277-12608739	1	yes	NA	NA	NA	NA	NA	peak141697	chr18-12608373-12608692	peak141697	chr18:12608221:T:A
peak131161	Hepatocytes,LSEC,Mesenchymal,NK-T	chr18-12640233-12641117	4	yes	NA	NA	NA	NA	NA	peak141698	chr18-12640300-12640937	peak141698	chr18:12639625:G:A
peak131162	Hepatocytes	chr18-12642452-12642754	1	yes	NA	NA	NA	NA	NA	peak141699	chr18-12642512-12642753	peak141699	chr18:12642007:T:C
peak131163	Hepatocytes	chr18-12643140-12643477	1	yes	NA	NA	NA	NA	NA	NA	NA	NA	NA
peak131164	Hepatocytes	chr18-12645658-12646216	1	yes	NA	NA	NA	NA	NA	peak141700	chr18-12645681-12646188	peak141700	chr18:12645117:T:A
peak131165	Hepatocytes,Kupffer	chr18-12652966-12653387	2	yes	NA	NA	NA	NA	NA	peak141701	chr18-12653000-12653309	peak141701	chr18:12653941:C:T
peak131166	Cholangiocytes,Hepatocytes,Kupffer,LSEC,Mesenchymal,NK-T	chr18-12657030-12658704	6	yes	NA	NA	NA	NA	NA	peak141702	chr18-12657058-12658647	peak141702	chr18:12657432:G:A
peak131167	Cholangiocytes,Hepatocytes,Kupffer,LSEC,Mesenchymal	chr18-12659894-12660481	5	yes	Mpeak108916	LSEC	chr18-12659925-12660481	1	no	peak141703	chr18-12659960-12660395	peak141703	chr18:12659543:G:C
peak131168	Hepatocytes	chr18-12668090-12668518	1	yes	NA	NA	NA	NA	NA	peak141704	chr18-12668099-12668350	peak141704	chr18:12668809:C:T
peak131169	Hepatocytes,Kupffer,LSEC,Mesenchymal	chr18-12679005-12679701	4	yes	NA	NA	NA	NA	NA	peak141705	chr18-12679191-12679547	NA	NA
peak13117	LSEC,Mesenchymal	chr1-89262621-89263083	2	no	NA	NA	NA	NA	NA	peak13107	chr1-89262674-89263017	NA	NA
peak131170	Cholangiocytes,Hepatocytes	chr18-12692185-12692721	2	yes	NA	NA	NA	NA	NA	peak141706	chr18-12692201-12692572	NA	NA
peak131171	Hepatocytes	chr18-12699812-12700105	1	yes	NA	NA	NA	NA	NA	NA	NA	NA	NA
peak131172	Cholangiocytes,Hepatocytes,Kupffer,LSEC,Mesenchymal,NK-T	chr18-12702183-12703344	6	yes	NA	NA	NA	NA	NA	peak141707	chr18-12702173-12703350	peak141707	chr18:12702706:G:C
peak131173	LSEC	chr18-12722283-12722489	1	no	NA	NA	NA	NA	NA	NA	NA	NA	NA
peak131174	Cholangiocytes,Hepatocytes,Kupffer,LSEC,Mesenchymal	chr18-12726685-12727601	5	yes	NA	NA	NA	NA	NA	peak141708	chr18-12726861-12727538	NA	NA
peak131175	Hepatocytes,LSEC,Mesenchymal,NK-T	chr18-12744104-12744458	4	yes	NA	NA	NA	NA	NA	peak141710	chr18-12744122-12744413	NA	NA
peak131176	Kupffer	chr18-12751621-12751820	1	no	NA	NA	NA	NA	NA	NA	NA	NA	NA
peak131177	Mesenchymal	chr18-12751992-12752259	1	no	NA	NA	NA	NA	NA	peak141712	chr18-12751961-12752171	NA	NA
peak131178	Hepatocytes,Kupffer,LSEC	chr18-12767024-12767402	3	yes	NA	NA	NA	NA	NA	peak141714	chr18-12767045-12767358	NA	NA
peak131179	NK-T	chr18-12775159-12775389	1	no	NA	NA	NA	NA	NA	NA	NA	NA	NA
peak13118	Kupffer	chr1-89270479-89270726	1	no	NA	NA	NA	NA	NA	NA	NA	NA	NA
peak131180	NK-T	chr18-12775839-12776285	1	no	NA	NA	NA	NA	NA	peak141715	chr18-12775911-12776243	NA	NA
peak131181	Hepatocytes,Mesenchymal,NK-T	chr18-12776784-12778064	3	yes	NA	NA	NA	NA	NA	peak141716	chr18-12776756-12777967	peak141716	chr18:12777604:T:C
peak131182	Hepatocytes	chr18-12781870-12782073	1	yes	NA	NA	NA	NA	NA	peak141717	chr18-12781916-12782255	NA	NA
peak131183	Hepatocytes,LSEC,Mesenchymal	chr18-12811062-12812326	3	yes	NA	NA	NA	NA	NA	peak141718|peak141719	chr18-12811260-12811984|chr18-12812007-12812290	peak141719	chr18:12812168:A:C
peak131184	Hepatocytes	chr18-12813008-12813426	1	yes	NA	NA	NA	NA	NA	peak141720	chr18-12813074-12813389	peak141720	chr18:12813202:G:A
peak131185	Kupffer	chr18-12815839-12816216	1	no	NA	NA	NA	NA	NA	NA	NA	NA	NA
peak131186	Hepatocytes,Mesenchymal	chr18-12819381-12819679	2	yes	NA	NA	NA	NA	NA	peak141721	chr18-12819396-12819650	NA	NA
peak131187	Hepatocytes,LSEC,Mesenchymal	chr18-12819814-12820270	3	yes	NA	NA	NA	NA	NA	peak141722	chr18-12819876-12820219	peak141722	chr18:12820901:C:T
peak131188	Hepatocytes	chr18-12820599-12820835	1	yes	NA	NA	NA	NA	NA	peak141723	chr18-12820604-12820827	peak141723	chr18:12821594:A:G
peak131189	Cholangiocytes,Hepatocytes,Kupffer,LSEC,Mesenchymal,NK-T	chr18-12821263-12821964	6	yes	Mpeak108935	Hepatocytes	chr18-12821320-12821886	1	yes	peak141724	chr18-12821323-12821903	NA	NA
peak13119	Kupffer	chr1-89271744-89271970	1	no	NA	NA	NA	NA	NA	NA	NA	NA	NA
peak131190	Cholangiocytes,Hepatocytes,Kupffer,LSEC,Mesenchymal,NK-T	chr18-12837787-12838708	6	yes	NA	NA	NA	NA	NA	peak141725	chr18-12838090-12838698	NA	NA
peak131191	Hepatocytes,Kupffer,LSEC,NK-T	chr18-12839014-12840029	4	yes	NA	NA	NA	NA	NA	peak141726	chr18-12839156-12839969	NA	NA
peak131192	Hepatocytes,LSEC	chr18-12843543-12843813	2	yes	NA	NA	NA	NA	NA	peak141727	chr18-12843510-12843818	NA	NA
peak131193	Kupffer	chr18-12843985-12844199	1	no	NA	NA	NA	NA	NA	NA	NA	NA	NA
peak131194	Cholangiocytes,Hepatocytes	chr18-12847412-12847835	2	yes	NA	NA	NA	NA	NA	peak141728	chr18-12847607-12847839	NA	NA
peak131195	Kupffer	chr18-12851945-12852144	1	no	NA	NA	NA	NA	NA	NA	NA	NA	NA
peak131196	Hepatocytes	chr18-12856002-12856201	1	yes	NA	NA	NA	NA	NA	NA	NA	NA	NA
peak131197	Mesenchymal	chr18-12859067-12859280	1	no	NA	NA	NA	NA	NA	NA	NA	NA	NA
peak131198	Hepatocytes	chr18-12860551-12860811	1	yes	NA	NA	NA	NA	NA	peak141729	chr18-12860459-12860795	NA	NA
peak131199	Cholangiocytes,Hepatocytes,Kupffer,LSEC,Mesenchymal	chr18-12862268-12863015	5	yes	NA	NA	NA	NA	NA	peak141730	chr18-12862364-12862800	NA	NA
peak1312	Cholangiocytes,Hepatocytes,Kupffer,LSEC,Mesenchymal,NK-T	chr1-6784223-6786008	6	yes	NA	NA	NA	NA	NA	peak1399	chr1-6784271-6786051	NA	NA
peak13120	Hepatocytes,Kupffer,LSEC,Mesenchymal,NK-T	chr1-89272519-89273197	5	yes	NA	NA	NA	NA	NA	peak13108	chr1-89272659-89273207	peak13108	chr1:89272549:G:C
peak131200	Mesenchymal	chr18-12863877-12864283	1	no	NA	NA	NA	NA	NA	NA	NA	NA	NA
peak131201	Kupffer	chr18-12867451-12867779	1	no	NA	NA	NA	NA	NA	peak141732	chr18-12867589-12868115	NA	NA
peak131202	Kupffer	chr18-12879913-12880255	1	no	NA	NA	NA	NA	NA	NA	NA	NA	NA
peak131203	Cholangiocytes,Hepatocytes,Kupffer,LSEC,Mesenchymal,NK-T	chr18-12883374-12884639	6	yes	NA	NA	NA	NA	NA	peak141735	chr18-12883335-12884649	NA	NA
peak131204	Hepatocytes	chr18-12890009-12890383	1	yes	NA	NA	NA	NA	NA	peak141736	chr18-12890008-12890437	NA	NA
peak131205	Hepatocytes,Kupffer	chr18-12890520-12890829	2	yes	NA	NA	NA	NA	NA	peak141737	chr18-12890573-12890834	NA	NA
peak131206	Cholangiocytes,Hepatocytes,Kupffer,LSEC,Mesenchymal,NK-T	chr18-12893810-12894175	6	yes	NA	NA	NA	NA	NA	peak141738	chr18-12893865-12894170	NA	NA
peak131207	Hepatocytes,LSEC,Mesenchymal	chr18-12896888-12897352	3	yes	NA	NA	NA	NA	NA	peak141739	chr18-12896901-12897349	NA	NA
peak131208	Hepatocytes,Kupffer,LSEC,Mesenchymal,NK-T	chr18-12903902-12904509	5	yes	NA	NA	NA	NA	NA	peak141740	chr18-12903953-12904412	NA	NA
peak131209	Hepatocytes,LSEC,Mesenchymal	chr18-12907064-12907973	3	yes	NA	NA	NA	NA	NA	peak141741|peak141742	chr18-12906860-12907266|chr18-12907336-12907541	NA	NA
peak13121	Hepatocytes	chr1-89273301-89273599	1	yes	NA	NA	NA	NA	NA	peak13109	chr1-89273249-89273772	peak13109	chr1:89272549:G:C
peak131210	Cholangiocytes,Hepatocytes,Kupffer,LSEC,Mesenchymal,NK-T	chr18-12910999-12912626	6	yes	NA	NA	NA	NA	NA	peak141743|peak141744	chr18-12911000-12911914|chr18-12911973-12912518	NA	NA
peak131211	NK-T	chr18-12920963-12921634	1	no	NA	NA	NA	NA	NA	peak141745	chr18-12921240-12921584	NA	NA
peak131212	NK-T	chr18-12929760-12930008	1	no	NA	NA	NA	NA	NA	NA	NA	NA	NA
peak131213	Cholangiocytes,Hepatocytes,Kupffer,LSEC,Mesenchymal,NK-T	chr18-12934462-12934865	6	yes	NA	NA	NA	NA	NA	peak141746	chr18-12934472-12934831	NA	NA
peak131214	LSEC,Mesenchymal	chr18-12946766-12947267	2	no	NA	NA	NA	NA	NA	peak141748	chr18-12946990-12948709	NA	NA
peak131215	Cholangiocytes,Hepatocytes,Kupffer,LSEC,Mesenchymal,NK-T	chr18-12947348-12948703	6	yes	NA	NA	NA	NA	NA	peak141748	chr18-12946990-12948709	NA	NA
peak131216	Hepatocytes	chr18-12975547-12975899	1	yes	NA	NA	NA	NA	NA	peak141749	chr18-12975557-12975875	NA	NA
peak131217	Cholangiocytes,Hepatocytes,Kupffer,LSEC,Mesenchymal,NK-T	chr18-12990816-12991961	6	yes	NA	NA	NA	NA	NA	peak141751	chr18-12990822-12991946	NA	NA
peak131218	Hepatocytes,Kupffer,Mesenchymal	chr18-13003470-13003936	3	yes	NA	NA	NA	NA	NA	peak141752	chr18-13003499-13003842	peak141752	chr18:13004252:C:T
peak131219	Kupffer,Mesenchymal	chr18-13006985-13007246	2	no	NA	NA	NA	NA	NA	NA	NA	NA	NA
peak13122	Cholangiocytes,Hepatocytes,LSEC,Mesenchymal	chr1-89274362-89274957	4	yes	NA	NA	NA	NA	NA	peak13110	chr1-89274408-89274921	peak13110	chr1:89274791:A:G
peak131220	Kupffer	chr18-13036559-13036780	1	no	NA	NA	NA	NA	NA	NA	NA	NA	NA
peak131221	Hepatocytes	chr18-13043099-13043328	1	yes	NA	NA	NA	NA	NA	NA	NA	NA	NA
peak131222	Kupffer	chr18-13048345-13048559	1	no	NA	NA	NA	NA	NA	NA	NA	NA	NA
peak131223	Kupffer	chr18-13052048-13052274	1	no	NA	NA	NA	NA	NA	peak141753	chr18-13052013-13052289	NA	NA
peak131224	Hepatocytes	chr18-13063615-13063977	1	yes	NA	NA	NA	NA	NA	peak141754	chr18-13063663-13063954	NA	NA
peak131225	LSEC	chr18-13095655-13095902	1	no	NA	NA	NA	NA	NA	NA	NA	NA	NA
peak131226	NK-T	chr18-13105134-13105376	1	no	NA	NA	NA	NA	NA	NA	NA	NA	NA
peak131227	Hepatocytes,Mesenchymal	chr18-13110582-13111114	2	yes	NA	NA	NA	NA	NA	peak141758	chr18-13110663-13111070	NA	NA
peak131228	Hepatocytes,Kupffer,LSEC,Mesenchymal	chr18-13112928-13113398	4	yes	NA	NA	NA	NA	NA	peak141759	chr18-13112964-13113384	peak141759	chr18:13113198:C:T
peak131229	LSEC	chr18-13115554-13115774	1	no	NA	NA	NA	NA	NA	NA	NA	NA	NA
peak13123	NK-T	chr1-89277821-89278070	1	no	NA	NA	NA	NA	NA	peak13112	chr1-89277841-89278076	NA	NA
peak131230	LSEC	chr18-13121911-13122110	1	no	NA	NA	NA	NA	NA	NA	NA	NA	NA
peak131231	Hepatocytes,LSEC	chr18-13124464-13124753	2	yes	NA	NA	NA	NA	NA	peak141760	chr18-13124469-13124741	NA	NA
peak131232	Hepatocytes	chr18-13126119-13126703	1	yes	NA	NA	NA	NA	NA	peak141761	chr18-13126181-13126528	peak141761	chr18:13126352:C:T
peak131233	Cholangiocytes,Hepatocytes,Kupffer,LSEC,Mesenchymal	chr18-13126781-13127648	5	yes	NA	NA	NA	NA	NA	peak141762	chr18-13126942-13127619	NA	NA
peak131234	Cholangiocytes,Hepatocytes,Kupffer,LSEC,Mesenchymal,NK-T	chr18-13136543-13138567	6	yes	NA	NA	NA	NA	NA	peak141763	chr18-13136604-13138553	NA	NA
peak131235	Hepatocytes	chr18-13139841-13140484	1	yes	Mpeak108977	Hepatocytes	chr18-13139853-13140446	1	yes	peak141764	chr18-13139853-13140410	NA	NA
peak131236	Hepatocytes,Kupffer	chr18-13147105-13147578	2	yes	NA	NA	NA	NA	NA	peak141765	chr18-13147186-13147474	NA	NA
peak131237	Cholangiocytes,Hepatocytes,Kupffer,LSEC,Mesenchymal,NK-T	chr18-13159470-13160035	6	yes	NA	NA	NA	NA	NA	peak141766	chr18-13159514-13159865	NA	NA
peak131238	Cholangiocytes,Hepatocytes,Kupffer,LSEC,Mesenchymal,NK-T	chr18-13175222-13176290	6	yes	Mpeak108981	Hepatocytes	chr18-13175748-13176263	1	yes	peak141771	chr18-13175241-13176260	NA	NA
peak131239	Hepatocytes,Kupffer,LSEC,Mesenchymal	chr18-13176837-13177237	4	yes	NA	NA	NA	NA	NA	peak141772	chr18-13176918-13177206	NA	NA
peak13124	Kupffer,NK-T	chr1-89278912-89279474	2	no	NA	NA	NA	NA	NA	peak13113	chr1-89278975-89279419	NA	NA
peak131240	Cholangiocytes,Hepatocytes,Kupffer,LSEC,Mesenchymal,NK-T	chr18-13179567-13180010	6	yes	Mpeak108983	Hepatocytes	chr18-13179577-13179979	1	yes	peak141773	chr18-13179583-13179974	NA	NA
peak131241	Hepatocytes	chr18-13183788-13184127	1	yes	NA	NA	NA	NA	NA	peak141774	chr18-13183834-13184116	NA	NA
peak131242	Hepatocytes,Kupffer,LSEC,Mesenchymal	chr18-13185458-13186363	4	yes	NA	NA	NA	NA	NA	peak141776	chr18-13185577-13186327	NA	NA
peak131243	Hepatocytes,LSEC	chr18-13186541-13187029	2	yes	NA	NA	NA	NA	NA	peak141777	chr18-13186687-13187012	peak141777	chr18:13186880:A:G
peak131244	Cholangiocytes,Hepatocytes	chr18-13191809-13192171	2	yes	NA	NA	NA	NA	NA	peak141778	chr18-13191849-13192137	NA	NA
peak131245	Cholangiocytes,Hepatocytes,Kupffer,LSEC,Mesenchymal,NK-T	chr18-13215978-13216590	6	yes	NA	NA	NA	NA	NA	peak141780	chr18-13216039-13216555	NA	NA
peak131246	Cholangiocytes,Hepatocytes,Kupffer,LSEC,Mesenchymal,NK-T	chr18-13217132-13218840	6	yes	NA	NA	NA	NA	NA	peak141781	chr18-13217118-13218829	NA	NA
peak131247	Hepatocytes,Mesenchymal	chr18-13220694-13220952	2	yes	NA	NA	NA	NA	NA	peak141782	chr18-13220694-13220908	NA	NA
peak131248	Cholangiocytes,Hepatocytes,Kupffer,LSEC,Mesenchymal,NK-T	chr18-13222071-13223721	6	yes	Mpeak108991	Kupffer	chr18-13222071-13223721	1	no	peak141783|peak141784	chr18-13222467-13223297|chr18-13223338-13223586	NA	NA
peak131249	Hepatocytes,LSEC	chr18-13232045-13232415	2	yes	NA	NA	NA	NA	NA	peak141786	chr18-13232087-13232339	NA	NA
peak13125	Hepatocytes	chr1-89284673-89285274	1	yes	NA	NA	NA	NA	NA	peak13114|peak13115	chr1-89284673-89284934|chr1-89284994-89285246	NA	NA
peak131250	Hepatocytes,Mesenchymal	chr18-13232522-13232886	2	yes	NA	NA	NA	NA	NA	peak141787	chr18-13232542-13232868	NA	NA
peak131251	Hepatocytes	chr18-13234137-13234693	1	yes	NA	NA	NA	NA	NA	peak141789	chr18-13234204-13234620	peak141789	chr18:13234213:G:T
peak131252	Mesenchymal	chr18-13236061-13236294	1	no	NA	NA	NA	NA	NA	NA	NA	NA	NA
peak131253	Hepatocytes	chr18-13239616-13240595	1	yes	NA	NA	NA	NA	NA	peak141790|peak141791	chr18-13239661-13240059|chr18-13240162-13240620	NA	NA
peak131254	Cholangiocytes,Kupffer	chr18-13241215-13241642	2	no	NA	NA	NA	NA	NA	peak141792	chr18-13241291-13241691	NA	NA
peak131255	Cholangiocytes,Hepatocytes,Kupffer,LSEC,Mesenchymal,NK-T	chr18-13246406-13247152	6	yes	NA	NA	NA	NA	NA	peak141793	chr18-13246425-13247084	NA	NA
peak131256	Hepatocytes	chr18-13253720-13254202	1	yes	NA	NA	NA	NA	NA	peak141796|peak141797	chr18-13253775-13254159|chr18-13254160-13254445	peak141796	chr18:13254221:G:A
peak131257	Hepatocytes	chr18-13255332-13255542	1	yes	NA	NA	NA	NA	NA	peak141798	chr18-13255290-13255718	NA	NA
peak131258	Hepatocytes,Kupffer,LSEC,Mesenchymal	chr18-13258901-13259392	4	yes	NA	NA	NA	NA	NA	peak141799	chr18-13259019-13259348	peak141799	chr18:13259215:A:G
peak131259	Hepatocytes,Kupffer,LSEC,Mesenchymal	chr18-13260181-13260843	4	yes	NA	NA	NA	NA	NA	peak141800	chr18-13260218-13260779	NA	NA
peak13126	NK-T	chr1-89285740-89286306	1	no	NA	NA	NA	NA	NA	peak13116	chr1-89285836-89286308	NA	NA
peak131260	Hepatocytes	chr18-13260941-13261140	1	yes	NA	NA	NA	NA	NA	peak141801	chr18-13260925-13261214	NA	NA
peak131261	Hepatocytes,Mesenchymal	chr18-13264132-13264517	2	yes	NA	NA	NA	NA	NA	peak141803	chr18-13264125-13264453	NA	NA
peak131262	Hepatocytes	chr18-13266386-13266788	1	yes	NA	NA	NA	NA	NA	peak141804	chr18-13266339-13266755	NA	NA
peak131263	Kupffer,LSEC	chr18-13268166-13268581	2	no	NA	NA	NA	NA	NA	peak141805	chr18-13268207-13268553	NA	NA
peak131264	Kupffer	chr18-13268977-13269258	1	no	NA	NA	NA	NA	NA	NA	NA	NA	NA
peak131265	Hepatocytes	chr18-13270330-13270618	1	yes	NA	NA	NA	NA	NA	peak141807	chr18-13270359-13270606	NA	NA
peak131266	Hepatocytes,LSEC,Mesenchymal	chr18-13271434-13271948	3	yes	NA	NA	NA	NA	NA	peak141808	chr18-13271512-13271905	NA	NA
peak131267	NK-T	chr18-13276662-13276932	1	no	NA	NA	NA	NA	NA	NA	NA	NA	NA
peak131268	LSEC	chr18-13280418-13280723	1	no	NA	NA	NA	NA	NA	peak141810	chr18-13280471-13280753	NA	NA
peak131269	Hepatocytes	chr18-13282543-13282742	1	yes	NA	NA	NA	NA	NA	peak141811	chr18-13282523-13282752	NA	NA
peak13127	Hepatocytes,Kupffer,LSEC,Mesenchymal,NK-T	chr1-89286576-89287292	5	yes	NA	NA	NA	NA	NA	peak13117	chr1-89286629-89287228	NA	NA
peak131270	Hepatocytes,Mesenchymal	chr18-13284682-13285052	2	yes	NA	NA	NA	NA	NA	peak141812	chr18-13284703-13284986	NA	NA
peak131271	Hepatocytes,LSEC	chr18-13285617-13286350	2	yes	NA	NA	NA	NA	NA	peak141813	chr18-13285950-13286263	NA	NA
peak131272	Mesenchymal	chr18-13289580-13289831	1	no	NA	NA	NA	NA	NA	peak141814	chr18-13289579-13289831	NA	NA
peak131273	Hepatocytes,Kupffer,Mesenchymal	chr18-13290809-13291386	3	yes	NA	NA	NA	NA	NA	peak141815	chr18-13290821-13291311	NA	NA
peak131274	Hepatocytes	chr18-13300166-13300389	1	yes	NA	NA	NA	NA	NA	peak141818	chr18-13300149-13300464	NA	NA
peak131275	Hepatocytes	chr18-13300805-13301124	1	yes	NA	NA	NA	NA	NA	peak141819	chr18-13300791-13301079	NA	NA
peak131276	Kupffer	chr18-13302817-13303263	1	no	NA	NA	NA	NA	NA	peak141820	chr18-13302925-13303219	NA	NA
peak131277	Cholangiocytes,Hepatocytes,Kupffer,LSEC,Mesenchymal,NK-T	chr18-13312854-13313822	6	yes	Mpeak109013	Hepatocytes	chr18-13312926-13313747	1	yes	peak141822	chr18-13312938-13313653	NA	NA
peak131278	Hepatocytes	chr18-13315015-13315352	1	yes	NA	NA	NA	NA	NA	peak141823	chr18-13315043-13315321	NA	NA
peak131279	Hepatocytes,LSEC,Mesenchymal	chr18-13318723-13320088	3	yes	Mpeak109016	Mesenchymal	chr18-13319303-13320088	1	no	peak141824|peak141825	chr18-13318732-13319128|chr18-13319212-13319950	NA	NA
peak13128	Hepatocytes	chr1-89287455-89288135	1	yes	NA	NA	NA	NA	NA	peak13118|peak13119	chr1-89287460-89287803|chr1-89287813-89288049	NA	NA
peak131280	Mesenchymal	chr18-13320150-13320508	1	no	NA	NA	NA	NA	NA	NA	NA	NA	NA
peak131281	Hepatocytes	chr18-13320596-13320861	1	yes	NA	NA	NA	NA	NA	peak141826	chr18-13320605-13321041	NA	NA
peak131282	Hepatocytes	chr18-13337203-13337946	1	yes	NA	NA	NA	NA	NA	peak141828	chr18-13337446-13337933	NA	NA
peak131283	Cholangiocytes,Hepatocytes,Kupffer,LSEC,Mesenchymal,NK-T	chr18-13338123-13338905	6	yes	Mpeak109019	Hepatocytes	chr18-13338284-13338767	1	yes	peak141829	chr18-13338204-13338846	NA	NA
peak131284	Hepatocytes	chr18-13339197-13339440	1	yes	NA	NA	NA	NA	NA	peak141830	chr18-13339245-13339507	NA	NA
peak131285	Hepatocytes,Kupffer,Mesenchymal,NK-T	chr18-13353278-13353823	4	yes	NA	NA	NA	NA	NA	peak141834	chr18-13353408-13353796	NA	NA
peak131286	Hepatocytes	chr18-13356002-13356410	1	yes	NA	NA	NA	NA	NA	peak141835	chr18-13356064-13356360	NA	NA
peak131287	Kupffer	chr18-13357264-13357667	1	no	NA	NA	NA	NA	NA	NA	NA	NA	NA
peak131288	Kupffer	chr18-13359232-13359602	1	no	NA	NA	NA	NA	NA	peak141836	chr18-13359200-13359494	NA	NA
peak131289	Kupffer	chr18-13362674-13362958	1	no	NA	NA	NA	NA	NA	NA	NA	NA	NA
peak13129	NK-T	chr1-89295268-89295521	1	no	NA	NA	NA	NA	NA	NA	NA	NA	NA
peak131290	Hepatocytes,LSEC	chr18-13364767-13365109	2	yes	NA	NA	NA	NA	NA	peak141838	chr18-13364776-13365034	NA	NA
peak131291	Hepatocytes,Kupffer	chr18-13366939-13367661	2	yes	NA	NA	NA	NA	NA	peak141839|peak141840	chr18-13367022-13367305|chr18-13367309-13367822	NA	NA
peak131292	Hepatocytes	chr18-13369897-13370288	1	yes	NA	NA	NA	NA	NA	peak141841	chr18-13369923-13370263	NA	NA
peak131293	Hepatocytes	chr18-13372067-13372320	1	yes	NA	NA	NA	NA	NA	NA	NA	NA	NA
peak131294	Hepatocytes,Kupffer,LSEC,Mesenchymal	chr18-13374849-13375782	4	yes	NA	NA	NA	NA	NA	peak141842|peak141843	chr18-13374849-13375184|chr18-13375356-13375698	NA	NA
peak131295	NK-T	chr18-13376967-13377226	1	no	NA	NA	NA	NA	NA	NA	NA	NA	NA
peak131296	Hepatocytes,Kupffer	chr18-13377534-13377845	2	yes	NA	NA	NA	NA	NA	peak141844	chr18-13377591-13377806	peak141844	chr18:13377700:G:A
peak131297	Hepatocytes	chr18-13379568-13379770	1	yes	NA	NA	NA	NA	NA	NA	NA	NA	NA
peak131298	Hepatocytes	chr18-13380009-13380477	1	yes	NA	NA	NA	NA	NA	peak141845	chr18-13380032-13380444	NA	NA
peak131299	Cholangiocytes,Hepatocytes,Kupffer,LSEC,Mesenchymal,NK-T	chr18-13381885-13383288	6	yes	NA	NA	NA	NA	NA	peak141846	chr18-13381918-13383106	NA	NA
peak1313	Hepatocytes	chr1-6794236-6794482	1	yes	NA	NA	NA	NA	NA	NA	NA	NA	NA
peak13130	NK-T	chr1-89298581-89298787	1	no	NA	NA	NA	NA	NA	NA	NA	NA	NA
peak131300	Hepatocytes	chr18-13387415-13387647	1	yes	NA	NA	NA	NA	NA	peak141847	chr18-13387397-13387657	NA	NA
peak131301	Hepatocytes	chr18-13388833-13389189	1	yes	NA	NA	NA	NA	NA	peak141848	chr18-13388853-13389428	NA	NA
peak131302	Hepatocytes	chr18-13389615-13389850	1	yes	NA	NA	NA	NA	NA	peak141849	chr18-13389521-13389825	NA	NA
peak131303	Hepatocytes	chr18-13390258-13390520	1	yes	NA	NA	NA	NA	NA	peak141850	chr18-13390259-13390538	NA	NA
peak131304	Hepatocytes	chr18-13392193-13392604	1	yes	NA	NA	NA	NA	NA	peak141851	chr18-13392269-13392565	NA	NA
peak131305	Hepatocytes	chr18-13393036-13393749	1	yes	NA	NA	NA	NA	NA	peak141852	chr18-13393425-13393713	NA	NA
peak131306	Hepatocytes,LSEC	chr18-13394958-13395200	2	yes	NA	NA	NA	NA	NA	peak141853	chr18-13394944-13395195	NA	NA
peak131307	LSEC	chr18-13395657-13396050	1	no	NA	NA	NA	NA	NA	peak141854	chr18-13395762-13396022	NA	NA
peak131308	Hepatocytes	chr18-13405716-13405926	1	yes	NA	NA	NA	NA	NA	peak141857	chr18-13405705-13405925	NA	NA
peak131309	Hepatocytes,Mesenchymal	chr18-13406034-13406321	2	yes	NA	NA	NA	NA	NA	NA	NA	NA	NA
peak13131	Hepatocytes	chr1-89299670-89300163	1	yes	NA	NA	NA	NA	NA	peak13120|peak13121	chr1-89299728-89299983|chr1-89300042-89300351	NA	NA
peak131310	Cholangiocytes,Hepatocytes,LSEC,Mesenchymal,NK-T	chr18-13406524-13407329	5	yes	NA	NA	NA	NA	NA	peak141858	chr18-13406565-13407227	NA	NA
peak131311	Hepatocytes	chr18-13407430-13407827	1	yes	NA	NA	NA	NA	NA	peak141859	chr18-13407528-13407788	NA	NA
peak131312	Cholangiocytes,Kupffer,LSEC	chr18-13415642-13416125	3	no	NA	NA	NA	NA	NA	NA	NA	NA	NA
peak131313	Kupffer,LSEC	chr18-13416238-13416574	2	no	NA	NA	NA	NA	NA	peak141860	chr18-13416312-13416564	NA	NA
peak131314	Hepatocytes,LSEC	chr18-13416881-13417195	2	yes	NA	NA	NA	NA	NA	peak141861	chr18-13416923-13417175	NA	NA
peak131315	Cholangiocytes,Hepatocytes,Kupffer,LSEC,Mesenchymal	chr18-13417910-13418932	5	yes	Mpeak109039	Hepatocytes	chr18-13418003-13418859	1	yes	peak141862	chr18-13417959-13418849	NA	NA
peak131316	LSEC	chr18-13421085-13421555	1	no	NA	NA	NA	NA	NA	peak141863	chr18-13421336-13421613	NA	NA
peak131317	Hepatocytes	chr18-13425745-13426068	1	yes	NA	NA	NA	NA	NA	peak141864	chr18-13425704-13426032	NA	NA
peak131318	Cholangiocytes,Hepatocytes,Kupffer,LSEC,Mesenchymal	chr18-13427323-13427811	5	yes	NA	NA	NA	NA	NA	peak141865	chr18-13427381-13427769	NA	NA
peak131319	Cholangiocytes,Hepatocytes,Kupffer,LSEC,Mesenchymal,NK-T	chr18-13434744-13435338	6	yes	Mpeak109042	Hepatocytes	chr18-13434751-13435326	1	yes	peak141868	chr18-13434774-13435326	NA	NA
peak13132	Cholangiocytes	chr1-89302931-89303130	1	no	NA	NA	NA	NA	NA	peak13122	chr1-89302773-89303236	NA	NA
peak131320	Kupffer	chr18-13437160-13437502	1	no	NA	NA	NA	NA	NA	peak141870	chr18-13437151-13437394	NA	NA
peak131321	Hepatocytes,LSEC,Mesenchymal,NK-T	chr18-13438247-13438779	4	yes	NA	NA	NA	NA	NA	peak141871	chr18-13438268-13438681	NA	NA
peak131322	LSEC	chr18-13440540-13440791	1	no	NA	NA	NA	NA	NA	NA	NA	NA	NA
peak131323	LSEC	chr18-13443623-13443942	1	no	NA	NA	NA	NA	NA	peak141872	chr18-13443661-13443933	NA	NA
peak131324	Hepatocytes	chr18-13444458-13444820	1	yes	NA	NA	NA	NA	NA	peak141873	chr18-13444500-13444801	NA	NA
peak131325	Hepatocytes	chr18-13444927-13445298	1	yes	NA	NA	NA	NA	NA	peak141874	chr18-13444970-13445325	NA	NA
peak131326	Hepatocytes	chr18-13446041-13446473	1	yes	NA	NA	NA	NA	NA	peak141875	chr18-13446086-13446386	NA	NA
peak131327	Hepatocytes,Mesenchymal	chr18-13447591-13448218	2	yes	NA	NA	NA	NA	NA	peak141877	chr18-13447700-13447970	NA	NA
peak131328	NK-T	chr18-13449518-13449717	1	no	NA	NA	NA	NA	NA	NA	NA	NA	NA
peak131329	Cholangiocytes,Kupffer,LSEC	chr18-13450692-13451297	3	no	NA	NA	NA	NA	NA	peak141878	chr18-13450859-13451203	NA	NA
peak13133	Kupffer	chr1-89305392-89305773	1	no	NA	NA	NA	NA	NA	NA	NA	NA	NA
peak131330	Hepatocytes,Kupffer	chr18-13451761-13452208	2	yes	NA	NA	NA	NA	NA	peak141879	chr18-13451764-13452103	peak141879	chr18:13451902:G:C
peak131331	Hepatocytes	chr18-13453672-13454403	1	yes	NA	NA	NA	NA	NA	peak141881|peak141882	chr18-13453712-13454054|chr18-13454059-13454303	NA	NA
peak131332	Hepatocytes	chr18-13454512-13455024	1	yes	NA	NA	NA	NA	NA	peak141883	chr18-13454677-13455073	NA	NA
peak131333	NK-T	chr18-13455993-13456469	1	no	NA	NA	NA	NA	NA	NA	NA	NA	NA
peak131334	Kupffer	chr18-13461767-13462209	1	no	NA	NA	NA	NA	NA	NA	NA	NA	NA
peak131335	Cholangiocytes,Hepatocytes,Kupffer,LSEC,Mesenchymal,NK-T	chr18-13464595-13465963	6	yes	NA	NA	NA	NA	NA	peak141884	chr18-13464797-13465931	NA	NA
peak131336	Cholangiocytes,Hepatocytes,Kupffer,LSEC,Mesenchymal,NK-T	chr18-13470483-13471761	6	yes	Mpeak109059	Kupffer	chr18-13470483-13471761	1	no	peak141885	chr18-13470543-13471741	NA	NA
peak131337	Kupffer	chr18-13472025-13472275	1	no	NA	NA	NA	NA	NA	NA	NA	NA	NA
peak131338	Hepatocytes	chr18-13472392-13473000	1	yes	NA	NA	NA	NA	NA	peak141886	chr18-13472494-13472932	NA	NA
peak131339	Hepatocytes,Kupffer,Mesenchymal	chr18-13480494-13481362	3	yes	NA	NA	NA	NA	NA	peak141887	chr18-13480783-13481204	NA	NA
peak13134	Cholangiocytes,Hepatocytes,Kupffer,LSEC,Mesenchymal,NK-T	chr1-89310356-89312200	6	yes	NA	NA	NA	NA	NA	peak13123|peak13124	chr1-89310615-89311366|chr1-89311636-89312181	NA	NA
peak131340	Hepatocytes	chr18-13481404-13481721	1	yes	NA	NA	NA	NA	NA	NA	NA	NA	NA
peak131341	Hepatocytes,Kupffer	chr18-13481928-13482672	2	yes	NA	NA	NA	NA	NA	peak141888	chr18-13481928-13482444	NA	NA
peak131342	Hepatocytes	chr18-13483328-13483616	1	yes	NA	NA	NA	NA	NA	NA	NA	NA	NA
peak131343	Hepatocytes	chr18-13485304-13485552	1	yes	NA	NA	NA	NA	NA	peak141889	chr18-13485268-13485569	NA	NA
peak131344	NK-T	chr18-13487351-13487572	1	no	NA	NA	NA	NA	NA	peak141890	chr18-13487288-13487567	NA	NA
peak131345	Hepatocytes	chr18-13491014-13491362	1	yes	NA	NA	NA	NA	NA	peak141892	chr18-13491045-13491331	NA	NA
peak131346	Kupffer	chr18-13493420-13493650	1	no	NA	NA	NA	NA	NA	NA	NA	NA	NA
peak131347	Hepatocytes	chr18-13493696-13494191	1	yes	NA	NA	NA	NA	NA	peak141894	chr18-13493783-13494099	NA	NA
peak131348	LSEC	chr18-13499826-13500067	1	no	NA	NA	NA	NA	NA	NA	NA	NA	NA
peak131349	Cholangiocytes,Hepatocytes,Kupffer,LSEC,Mesenchymal	chr18-13500139-13500871	5	yes	NA	NA	NA	NA	NA	peak141895	chr18-13500190-13500777	peak141895	chr18:13500987:C:T
peak13135	Hepatocytes,Kupffer	chr1-89312609-89312946	2	yes	NA	NA	NA	NA	NA	peak13125	chr1-89312664-89312911	NA	NA
peak131350	Cholangiocytes,Hepatocytes,Kupffer,LSEC,Mesenchymal,NK-T	chr18-13501020-13502337	6	yes	Mpeak109070	Hepatocytes	chr18-13501861-13502296	1	yes	peak141896|peak141897	chr18-13501061-13501748|chr18-13501891-13502304	NA	NA
peak131351	Hepatocytes,Kupffer,LSEC,Mesenchymal	chr18-13502620-13503010	4	yes	NA	NA	NA	NA	NA	peak141898	chr18-13502632-13503000	NA	NA
peak131352	Cholangiocytes,Hepatocytes,Kupffer,LSEC,Mesenchymal,NK-T	chr18-13512843-13513525	6	yes	Mpeak109072	Hepatocytes	chr18-13512948-13513525	1	yes	peak141899	chr18-13512973-13513421	NA	NA
peak131353	Hepatocytes,Kupffer,LSEC,Mesenchymal	chr18-13520183-13520693	4	yes	NA	NA	NA	NA	NA	peak141900	chr18-13520259-13520692	NA	NA
peak131354	Hepatocytes	chr18-13523232-13523823	1	yes	NA	NA	NA	NA	NA	peak141902|peak141903	chr18-13523366-13523755|chr18-13523768-13524013	NA	NA
peak131355	NK-T	chr18-13525693-13525904	1	no	NA	NA	NA	NA	NA	NA	NA	NA	NA
peak131356	Hepatocytes,Kupffer,LSEC,Mesenchymal	chr18-13530255-13531282	4	yes	NA	NA	NA	NA	NA	peak141904	chr18-13530841-13531237	NA	NA
peak131357	Hepatocytes,LSEC	chr18-13532522-13532966	2	yes	NA	NA	NA	NA	NA	peak141906	chr18-13532603-13532920	NA	NA
peak131358	Hepatocytes	chr18-13534619-13534948	1	yes	NA	NA	NA	NA	NA	peak141907	chr18-13534668-13534909	peak141907	chr18:13534735:C:T
peak131359	Hepatocytes	chr18-13536398-13536619	1	yes	NA	NA	NA	NA	NA	NA	NA	NA	NA
peak13136	Kupffer	chr1-89332504-89332806	1	no	NA	NA	NA	NA	NA	peak13126	chr1-89332522-89332751	NA	NA
peak131360	Kupffer,Mesenchymal	chr18-13538782-13539447	2	no	NA	NA	NA	NA	NA	peak141908	chr18-13539116-13539379	NA	NA
peak131361	Cholangiocytes,Hepatocytes,Kupffer,LSEC,Mesenchymal	chr18-13539824-13540483	5	yes	NA	NA	NA	NA	NA	peak141909	chr18-13539887-13540442	NA	NA
peak131362	Cholangiocytes,Hepatocytes,Kupffer,LSEC,Mesenchymal,NK-T	chr18-13541873-13542671	6	yes	NA	NA	NA	NA	NA	peak141910	chr18-13541922-13542665	peak141910	chr18:13542678:T:G
peak131363	Hepatocytes	chr18-13547381-13547694	1	yes	NA	NA	NA	NA	NA	peak141911	chr18-13547405-13547687	NA	NA
peak131364	LSEC	chr18-13548287-13548589	1	no	NA	NA	NA	NA	NA	peak141912	chr18-13548163-13548436	peak141912	chr18:13548549:G:T
peak131365	Kupffer,LSEC,Mesenchymal	chr18-13549024-13550178	3	no	NA	NA	NA	NA	NA	peak141913	chr18-13549537-13549843	NA	NA
peak131366	Hepatocytes,LSEC,Mesenchymal	chr18-13551070-13551613	3	yes	NA	NA	NA	NA	NA	peak141914	chr18-13551172-13551606	peak141914	chr18:13551182:T:C
peak131367	Cholangiocytes,Hepatocytes,Kupffer,LSEC,Mesenchymal	chr18-13557939-13558570	5	yes	NA	NA	NA	NA	NA	peak141915	chr18-13558025-13558473	NA	NA
peak131368	Kupffer,LSEC	chr18-13563307-13563795	2	no	Mpeak109086	Kupffer	chr18-13563307-13563795	1	no	peak141916	chr18-13563374-13563709	NA	NA
peak131369	Hepatocytes,Mesenchymal	chr18-13565227-13565686	2	yes	NA	NA	NA	NA	NA	peak141917	chr18-13565265-13565651	peak141917	chr18:13564700:G:GC
peak13137	Hepatocytes,Mesenchymal	chr1-89339046-89339419	2	yes	NA	NA	NA	NA	NA	peak13127	chr1-89339111-89339389	NA	NA
peak131370	Hepatocytes,Kupffer,Mesenchymal	chr18-13566768-13567362	3	yes	Mpeak109088	Kupffer	chr18-13566768-13567362	1	no	peak141918	chr18-13566856-13567310	NA	NA
peak131371	Hepatocytes,Kupffer,Mesenchymal	chr18-13567496-13568124	3	yes	Mpeak109089	Kupffer	chr18-13567496-13568112	1	no	peak141919	chr18-13567821-13568120	NA	NA
peak131372	Hepatocytes,Kupffer	chr18-13569063-13569337	2	yes	NA	NA	NA	NA	NA	peak141920	chr18-13569090-13569314	NA	NA
peak131373	Hepatocytes,Kupffer,NK-T	chr18-13577121-13577791	3	yes	Mpeak109091	Kupffer	chr18-13577121-13577791	1	no	peak141922	chr18-13577304-13577699	NA	NA
peak131374	Hepatocytes,Kupffer,LSEC	chr18-13579839-13580722	3	yes	NA	NA	NA	NA	NA	peak141923|peak141924	chr18-13579870-13580323|chr18-13580432-13580669	peak141923	chr18:13579147:A:G
peak131375	LSEC,Mesenchymal	chr18-13584780-13585195	2	no	NA	NA	NA	NA	NA	peak141926	chr18-13584808-13585135	NA	NA
peak131376	Kupffer	chr18-13585701-13586147	1	no	NA	NA	NA	NA	NA	NA	NA	NA	NA
peak131377	Kupffer	chr18-13586382-13586600	1	no	NA	NA	NA	NA	NA	NA	NA	NA	NA
peak131378	Kupffer	chr18-13588556-13588913	1	no	NA	NA	NA	NA	NA	peak141927	chr18-13588619-13588901	peak141927	chr18:13588574:A:T
peak131379	Hepatocytes	chr18-13590074-13590318	1	yes	NA	NA	NA	NA	NA	peak141928	chr18-13589899-13590408	NA	NA
peak13138	Kupffer	chr1-89347649-89347848	1	no	NA	NA	NA	NA	NA	peak13128	chr1-89347679-89347899	NA	NA
peak131380	Hepatocytes,Kupffer	chr18-13592183-13592550	2	yes	NA	NA	NA	NA	NA	peak141929	chr18-13592248-13592490	NA	NA
peak131381	Kupffer	chr18-13594450-13594815	1	no	NA	NA	NA	NA	NA	NA	NA	NA	NA
peak131382	Hepatocytes	chr18-13600949-13601194	1	yes	NA	NA	NA	NA	NA	peak141931	chr18-13600939-13601186	NA	NA
peak131383	LSEC	chr18-13604819-13605053	1	no	NA	NA	NA	NA	NA	NA	NA	NA	NA
peak131384	Hepatocytes,Kupffer	chr18-13609182-13609499	2	yes	NA	NA	NA	NA	NA	peak141935	chr18-13609214-13609492	NA	NA
peak131385	LSEC	chr18-13610645-13611577	1	no	NA	NA	NA	NA	NA	peak141936|peak141937	chr18-13610658-13610931|chr18-13611065-13611427	NA	NA
peak131386	Cholangiocytes,Hepatocytes,Kupffer,LSEC,Mesenchymal,NK-T	chr18-13611678-13612778	6	yes	NA	NA	NA	NA	NA	peak141938	chr18-13611744-13612584	NA	NA
peak131387	Hepatocytes,Kupffer,LSEC	chr18-13614663-13615240	3	yes	NA	NA	NA	NA	NA	peak141939	chr18-13614761-13615215	NA	NA
peak131388	Hepatocytes	chr18-13616593-13617014	1	yes	NA	NA	NA	NA	NA	peak141940	chr18-13616815-13617049	NA	NA
peak131389	Hepatocytes	chr18-13618916-13619135	1	yes	NA	NA	NA	NA	NA	peak141941	chr18-13618856-13619321	NA	NA
peak13139	Hepatocytes,Kupffer	chr1-89351526-89352261	2	yes	NA	NA	NA	NA	NA	peak13129	chr1-89351613-89352186	NA	NA
peak131390	Hepatocytes	chr18-13619593-13619839	1	yes	NA	NA	NA	NA	NA	peak141942	chr18-13619691-13620116	NA	NA
peak131391	Hepatocytes	chr18-13621473-13621681	1	yes	NA	NA	NA	NA	NA	NA	NA	NA	NA
peak131392	Hepatocytes	chr18-13622023-13622260	1	yes	NA	NA	NA	NA	NA	peak141943	chr18-13622081-13622371	NA	NA
peak131393	Kupffer	chr18-13623321-13623910	1	no	NA	NA	NA	NA	NA	peak141944	chr18-13623402-13623766	NA	NA
peak131394	Hepatocytes	chr18-13627614-13628084	1	yes	NA	NA	NA	NA	NA	peak141947	chr18-13627688-13628016	NA	NA
peak131395	Hepatocytes,Kupffer,LSEC,Mesenchymal	chr18-13629981-13630503	4	yes	NA	NA	NA	NA	NA	peak141948	chr18-13630001-13630494	NA	NA
peak131396	LSEC	chr18-13640330-13640529	1	no	NA	NA	NA	NA	NA	NA	NA	NA	NA
peak131397	Cholangiocytes,Hepatocytes,Kupffer,LSEC,Mesenchymal	chr18-13641498-13642350	5	yes	Mpeak109107	LSEC	chr18-13641500-13642350	1	no	peak141951	chr18-13641475-13642371	NA	NA
peak131398	Hepatocytes	chr18-13647914-13648143	1	yes	NA	NA	NA	NA	NA	peak141953	chr18-13647752-13648098	NA	NA
peak131399	Hepatocytes,Mesenchymal	chr18-13649705-13650366	2	yes	NA	NA	NA	NA	NA	peak141954	chr18-13649744-13650022	NA	NA
peak1314	Hepatocytes,LSEC,Mesenchymal	chr1-6795563-6796271	3	yes	NA	NA	NA	NA	NA	peak1400	chr1-6795775-6796208	NA	NA
peak13140	Kupffer	chr1-89354228-89354511	1	no	NA	NA	NA	NA	NA	NA	NA	NA	NA
peak131400	Hepatocytes	chr18-13653825-13654513	1	yes	NA	NA	NA	NA	NA	peak141955	chr18-13653946-13654480	NA	NA
peak131401	LSEC	chr18-13658025-13658292	1	no	NA	NA	NA	NA	NA	peak141956	chr18-13658058-13658392	NA	NA
peak131402	Hepatocytes	chr18-13658399-13658703	1	yes	NA	NA	NA	NA	NA	NA	NA	NA	NA
peak131403	LSEC,Mesenchymal	chr18-13658814-13659200	2	no	NA	NA	NA	NA	NA	peak141957	chr18-13658886-13659155	peak141957	chr18:13659020:C:G
peak131404	LSEC,Mesenchymal	chr18-13660552-13660848	2	no	NA	NA	NA	NA	NA	peak141958	chr18-13660592-13660856	NA	NA
peak131405	LSEC	chr18-13661878-13662210	1	no	NA	NA	NA	NA	NA	peak141959	chr18-13661966-13662223	NA	NA
peak131406	Hepatocytes	chr18-13672309-13672656	1	yes	NA	NA	NA	NA	NA	peak141960	chr18-13672355-13672624	NA	NA
peak131407	Hepatocytes	chr18-13680664-13680944	1	yes	NA	NA	NA	NA	NA	peak141961	chr18-13680678-13680940	peak141961	chr18:13680511:T:C
peak131408	Hepatocytes	chr18-13712512-13713113	1	yes	NA	NA	NA	NA	NA	peak141964	chr18-13712790-13713059	NA	NA
peak131409	Hepatocytes	chr18-13713604-13714026	1	yes	NA	NA	NA	NA	NA	peak141965	chr18-13713673-13713980	NA	NA
peak13141	Hepatocytes	chr1-89357126-89357400	1	yes	NA	NA	NA	NA	NA	peak13130	chr1-89357105-89357359	NA	NA
peak131410	Hepatocytes	chr18-13717300-13717621	1	yes	NA	NA	NA	NA	NA	peak141966	chr18-13717317-13717564	NA	NA
peak131411	Hepatocytes	chr18-13719851-13720422	1	yes	NA	NA	NA	NA	NA	peak141967	chr18-13719891-13720295	NA	NA
peak131412	Hepatocytes	chr18-13725626-13725825	1	yes	NA	NA	NA	NA	NA	NA	NA	NA	NA
peak131413	Cholangiocytes,Hepatocytes,Kupffer,LSEC,Mesenchymal,NK-T	chr18-13726006-13727348	6	yes	NA	NA	NA	NA	NA	peak141968	chr18-13725947-13727348	NA	NA
peak131414	Mesenchymal	chr18-13732592-13732791	1	no	NA	NA	NA	NA	NA	NA	NA	NA	NA
peak131415	NK-T	chr18-13748020-13748219	1	no	NA	NA	NA	NA	NA	NA	NA	NA	NA
peak131416	Hepatocytes,LSEC,Mesenchymal,NK-T	chr18-13755890-13756853	4	yes	Mpeak109121	Hepatocytes	chr18-13755924-13756732	1	yes	peak141969	chr18-13756278-13756721	NA	NA
peak131417	Cholangiocytes	chr18-13797171-13797491	1	no	NA	NA	NA	NA	NA	NA	NA	NA	NA
peak131418	Cholangiocytes,Hepatocytes,Kupffer,LSEC,Mesenchymal,NK-T	chr18-13800783-13801583	6	yes	NA	NA	NA	NA	NA	peak141971	chr18-13800854-13801541	peak141971	chr18:13801213:G:T
peak131419	LSEC	chr18-13804332-13804630	1	no	NA	NA	NA	NA	NA	NA	NA	NA	NA
peak13142	Cholangiocytes,Hepatocytes,Kupffer,LSEC,Mesenchymal,NK-T	chr1-89358203-89358984	6	yes	NA	NA	NA	NA	NA	peak13131	chr1-89358302-89358964	NA	NA
peak131420	Cholangiocytes	chr18-13809019-13809333	1	no	NA	NA	NA	NA	NA	peak141972	chr18-13809068-13809338	NA	NA
peak131421	Cholangiocytes,Hepatocytes,Kupffer,LSEC,Mesenchymal	chr18-13813265-13813774	5	yes	NA	NA	NA	NA	NA	peak141974	chr18-13813289-13813664	NA	NA
peak131422	Cholangiocytes,Hepatocytes,Kupffer,LSEC,Mesenchymal,NK-T	chr18-13823772-13824450	6	yes	NA	NA	NA	NA	NA	peak141975	chr18-13823889-13824450	NA	NA
peak131423	Hepatocytes	chr18-13832159-13832402	1	yes	NA	NA	NA	NA	NA	peak141976	chr18-13832154-13832412	NA	NA
peak131424	Hepatocytes	chr18-13879529-13879774	1	yes	NA	NA	NA	NA	NA	peak141987	chr18-13879530-13879793	NA	NA
peak131425	Hepatocytes	chr18-13886661-13886864	1	yes	NA	NA	NA	NA	NA	NA	NA	NA	NA
peak131426	Hepatocytes,Mesenchymal	chr18-13915639-13916594	2	yes	Mpeak109128	Mesenchymal	chr18-13915639-13916594	1	no	peak141996	chr18-13915949-13916403	peak141996	chr18:13916388:A:G
peak131427	LSEC	chr18-13984248-13984463	1	no	NA	NA	NA	NA	NA	NA	NA	NA	NA
peak131428	LSEC,NK-T	chr18-14034561-14035108	2	no	NA	NA	NA	NA	NA	peak142008	chr18-14034514-14035043	NA	NA
peak131429	Hepatocytes,Kupffer,Mesenchymal	chr18-14085883-14086874	3	yes	NA	NA	NA	NA	NA	peak142011	chr18-14085863-14086838	NA	NA
peak13143	Hepatocytes	chr1-89390793-89391055	1	yes	NA	NA	NA	NA	NA	peak13133	chr1-89390802-89391024	NA	NA
peak131430	Hepatocytes,LSEC	chr18-14095690-14096072	2	yes	NA	NA	NA	NA	NA	peak142012	chr18-14095706-14096170	NA	NA
peak131431	Cholangiocytes,Hepatocytes,Kupffer,LSEC,Mesenchymal,NK-T	chr18-14132133-14132790	6	yes	NA	NA	NA	NA	NA	peak142013	chr18-14132101-14132770	NA	NA
peak131432	Kupffer	chr18-14145669-14145868	1	no	NA	NA	NA	NA	NA	peak142015	chr18-14145651-14146181	NA	NA
peak131433	Mesenchymal	chr18-14146942-14147141	1	no	NA	NA	NA	NA	NA	peak142016	chr18-14146749-14147041	NA	NA
peak131434	Hepatocytes	chr18-14148121-14148370	1	yes	NA	NA	NA	NA	NA	peak142017	chr18-14148093-14148465	NA	NA
peak131435	Hepatocytes	chr18-14170459-14170754	1	yes	NA	NA	NA	NA	NA	peak142021	chr18-14170492-14170745	NA	NA
peak131436	Hepatocytes,LSEC	chr18-14172150-14172924	2	yes	NA	NA	NA	NA	NA	peak142023	chr18-14172158-14172690	NA	NA
peak131437	Hepatocytes,Kupffer,LSEC,Mesenchymal,NK-T	chr18-14173098-14174252	5	yes	NA	NA	NA	NA	NA	peak142024|peak142025	chr18-14173211-14174028|chr18-14174030-14174243	NA	NA
peak131438	Hepatocytes,LSEC	chr18-14174737-14175117	2	yes	NA	NA	NA	NA	NA	NA	NA	NA	NA
peak131439	Cholangiocytes,Hepatocytes,Kupffer,LSEC,Mesenchymal,NK-T	chr18-14178673-14179492	6	yes	NA	NA	NA	NA	NA	peak142026	chr18-14178688-14179533	NA	NA
peak13144	Mesenchymal	chr1-89405430-89405676	1	no	NA	NA	NA	NA	NA	NA	NA	NA	NA
peak131440	Mesenchymal	chr18-14279545-14279904	1	no	NA	NA	NA	NA	NA	peak142035	chr18-14279595-14279838	NA	NA
peak131441	Mesenchymal	chr18-14342213-14342413	1	no	NA	NA	NA	NA	NA	NA	NA	NA	NA
peak131442	Hepatocytes	chr18-14415825-14416115	1	yes	NA	NA	NA	NA	NA	peak142044	chr18-14415813-14416125	NA	NA
peak131443	Cholangiocytes,Hepatocytes,Kupffer,LSEC,Mesenchymal,NK-T	chr18-14430912-14431586	6	yes	NA	NA	NA	NA	NA	peak142045	chr18-14430825-14431627	NA	NA
peak131444	Cholangiocytes,Hepatocytes,Kupffer,LSEC,Mesenchymal,NK-T	chr18-14450060-14451034	6	yes	NA	NA	NA	NA	NA	peak142047	chr18-14450079-14451034	peak142047	chr18:14449940:T:C
peak131445	Cholangiocytes,Hepatocytes,Kupffer,LSEC,Mesenchymal,NK-T	chr18-14457939-14458952	6	yes	Mpeak109146	Hepatocytes	chr18-14457964-14458482	1	yes	peak142048|peak142049	chr18-14457934-14458430|chr18-14458538-14458951	peak142049	chr18:14457969:G:T
peak131446	Mesenchymal	chr18-14470093-14470444	1	no	NA	NA	NA	NA	NA	peak142052	chr18-14470102-14470401	NA	NA
peak131447	Mesenchymal	chr18-14473308-14473598	1	no	NA	NA	NA	NA	NA	peak142053	chr18-14473333-14473623	NA	NA
peak131448	LSEC	chr18-14473883-14474121	1	no	NA	NA	NA	NA	NA	peak142054	chr18-14473980-14474381	NA	NA
peak131449	Hepatocytes	chr18-14747864-14748414	1	yes	NA	NA	NA	NA	NA	peak142058	chr18-14747541-14748568	NA	NA
peak13145	Hepatocytes,Kupffer,LSEC,Mesenchymal	chr1-89407326-89408232	4	yes	NA	NA	NA	NA	NA	peak13135	chr1-89407408-89408187	peak13135	chr1:89407575:T:C
peak131450	Cholangiocytes	chr18-14914114-14914319	1	no	NA	NA	NA	NA	NA	NA	NA	NA	NA
peak131451	Cholangiocytes,Hepatocytes,LSEC,Mesenchymal	chr18-14919654-14920170	4	yes	NA	NA	NA	NA	NA	peak142065	chr18-14919720-14920087	NA	NA
peak131452	Hepatocytes,LSEC,Mesenchymal	chr18-14921193-14921927	3	yes	NA	NA	NA	NA	NA	peak142066	chr18-14921218-14921900	NA	NA
peak131453	Hepatocytes,Kupffer	chr18-14925251-14925731	2	yes	NA	NA	NA	NA	NA	peak142067	chr18-14925295-14925698	NA	NA
peak131454	Kupffer	chr18-14933429-14933634	1	no	NA	NA	NA	NA	NA	peak142069	chr18-14933299-14933673	NA	NA
peak131455	Hepatocytes	chr18-14934058-14934378	1	yes	NA	NA	NA	NA	NA	peak142070	chr18-14934063-14934453	NA	NA
peak131456	Kupffer	chr18-14941696-14942235	1	no	NA	NA	NA	NA	NA	peak142074	chr18-14941718-14942127	NA	NA
peak131457	Kupffer	chr18-14947970-14948169	1	no	NA	NA	NA	NA	NA	NA	NA	NA	NA
peak131458	LSEC	chr18-14962063-14962268	1	no	NA	NA	NA	NA	NA	peak142075	chr18-14962054-14962309	peak142075	chr18:14962126:G:A
peak131459	LSEC	chr18-14962728-14962927	1	no	NA	NA	NA	NA	NA	NA	NA	NA	NA
peak13146	LSEC	chr1-89408900-89409153	1	no	NA	NA	NA	NA	NA	NA	NA	NA	NA
peak131460	Hepatocytes	chr18-14963434-14963688	1	yes	NA	NA	NA	NA	NA	peak142076	chr18-14963150-14963590	NA	NA
peak131461	LSEC	chr18-14971752-14972077	1	no	NA	NA	NA	NA	NA	peak142078	chr18-14971711-14972048	NA	NA
peak131462	Hepatocytes,Kupffer,LSEC	chr18-14979070-14979427	3	yes	NA	NA	NA	NA	NA	peak142082	chr18-14979063-14979429	NA	NA
peak131463	NK-T	chr18-15005830-15006031	1	no	NA	NA	NA	NA	NA	peak142096	chr18-15005909-15006250	NA	NA
peak131464	Hepatocytes	chr18-15197629-15197941	1	yes	NA	NA	NA	NA	NA	peak142098	chr18-15197551-15197964	NA	NA
peak131465	Hepatocytes,Kupffer	chr18-15407166-15407554	2	yes	NA	NA	NA	NA	NA	peak142101	chr18-15407242-15407496	NA	NA
peak131466	Cholangiocytes,Hepatocytes,Kupffer,LSEC,Mesenchymal,NK-T	chr18-15407639-15408237	6	yes	NA	NA	NA	NA	NA	peak142102	chr18-15407752-15408151	NA	NA
peak131467	Cholangiocytes,Hepatocytes,Kupffer,LSEC,Mesenchymal,NK-T	chr18-15409237-15410119	6	yes	NA	NA	NA	NA	NA	peak142103	chr18-15409571-15410042	NA	NA
peak131468	Hepatocytes,Kupffer,LSEC,Mesenchymal	chr18-20920991-20921642	4	yes	NA	NA	NA	NA	NA	peak142104	chr18-20921048-20921585	NA	NA
peak131469	Hepatocytes	chr18-20966809-20967139	1	yes	NA	NA	NA	NA	NA	peak142105	chr18-20966862-20967110	NA	NA
peak13147	LSEC	chr1-89409512-89409879	1	no	NA	NA	NA	NA	NA	NA	NA	NA	NA
peak131470	Hepatocytes	chr18-20970781-20971410	1	yes	NA	NA	NA	NA	NA	peak142106	chr18-20971089-20971418	NA	NA
peak131471	Hepatocytes,Kupffer	chr18-20971869-20972235	2	yes	NA	NA	NA	NA	NA	peak142107	chr18-20971905-20972171	NA	NA
peak131472	NK-T	chr18-20995491-20995697	1	no	NA	NA	NA	NA	NA	peak142108	chr18-20995461-20995725	NA	NA
peak131473	Kupffer,LSEC,Mesenchymal	chr18-21004526-21005142	3	no	NA	NA	NA	NA	NA	peak142109	chr18-21004766-21005067	NA	NA
peak131474	Kupffer	chr18-21048075-21048289	1	no	NA	NA	NA	NA	NA	NA	NA	NA	NA
peak131475	LSEC	chr18-21049433-21049632	1	no	NA	NA	NA	NA	NA	NA	NA	NA	NA
peak131476	Cholangiocytes,Hepatocytes,Kupffer,LSEC,Mesenchymal	chr18-21053010-21053815	5	yes	NA	NA	NA	NA	NA	peak142110	chr18-21053044-21053752	NA	NA
peak131477	Kupffer	chr18-21054507-21054730	1	no	NA	NA	NA	NA	NA	NA	NA	NA	NA
peak131478	Hepatocytes	chr18-21074336-21074692	1	yes	NA	NA	NA	NA	NA	peak142111	chr18-21074377-21074620	NA	NA
peak131479	Hepatocytes	chr18-21077977-21078341	1	yes	NA	NA	NA	NA	NA	NA	NA	NA	NA
peak13148	Kupffer	chr1-89429085-89429508	1	no	NA	NA	NA	NA	NA	NA	NA	NA	NA
peak131480	Hepatocytes	chr18-21079376-21079653	1	yes	NA	NA	NA	NA	NA	NA	NA	NA	NA
peak131481	Hepatocytes	chr18-21093153-21093535	1	yes	NA	NA	NA	NA	NA	peak142112	chr18-21093226-21093450	NA	NA
peak131482	Hepatocytes	chr18-21102356-21102731	1	yes	NA	NA	NA	NA	NA	peak142113	chr18-21102371-21102700	NA	NA
peak131483	Hepatocytes,LSEC	chr18-21105981-21106388	2	yes	NA	NA	NA	NA	NA	peak142114	chr18-21106001-21106290	NA	NA
peak131484	Cholangiocytes,Hepatocytes,Kupffer,LSEC,Mesenchymal,NK-T	chr18-21110888-21112471	6	yes	NA	NA	NA	NA	NA	peak142115	chr18-21110842-21112474	NA	NA
peak131485	Cholangiocytes,Hepatocytes,Kupffer,Mesenchymal	chr18-21117491-21118273	4	yes	Mpeak109178	Kupffer	chr18-21117491-21118273	1	no	peak142116	chr18-21117781-21118191	NA	NA
peak131486	Mesenchymal	chr18-21130875-21131289	1	no	NA	NA	NA	NA	NA	NA	NA	NA	NA
peak131487	Hepatocytes	chr18-21132465-21132883	1	yes	NA	NA	NA	NA	NA	peak142117	chr18-21132473-21132882	NA	NA
peak131488	Hepatocytes,Kupffer,LSEC,Mesenchymal,NK-T	chr18-21134900-21135300	5	yes	NA	NA	NA	NA	NA	peak142118	chr18-21134956-21135252	NA	NA
peak131489	Mesenchymal	chr18-21141750-21142018	1	no	NA	NA	NA	NA	NA	NA	NA	NA	NA
peak13149	Hepatocytes,Kupffer,LSEC,Mesenchymal,NK-T	chr1-89455010-89455495	5	yes	NA	NA	NA	NA	NA	peak13136	chr1-89455072-89455462	NA	NA
peak131490	Kupffer	chr18-21146085-21146329	1	no	NA	NA	NA	NA	NA	NA	NA	NA	NA
peak131491	Kupffer	chr18-21162909-21163168	1	no	NA	NA	NA	NA	NA	NA	NA	NA	NA
peak131492	Cholangiocytes,Hepatocytes,Kupffer,LSEC,Mesenchymal	chr18-21163720-21164518	5	yes	Mpeak109184	Kupffer	chr18-21163720-21164518	1	no	peak142122	chr18-21163755-21164231	NA	NA
peak131493	LSEC	chr18-21166193-21166399	1	no	NA	NA	NA	NA	NA	NA	NA	NA	NA
peak131494	Kupffer	chr18-21177948-21178149	1	no	NA	NA	NA	NA	NA	NA	NA	NA	NA
peak131495	Hepatocytes,Kupffer,LSEC,Mesenchymal	chr18-21179647-21179964	4	yes	NA	NA	NA	NA	NA	peak142123	chr18-21179660-21179923	NA	NA
peak131496	Hepatocytes	chr18-21180599-21181102	1	yes	NA	NA	NA	NA	NA	peak142124	chr18-21180687-21180939	NA	NA
peak131497	Hepatocytes	chr18-21183693-21184077	1	yes	NA	NA	NA	NA	NA	peak142125	chr18-21183703-21184056	NA	NA
peak131498	Hepatocytes	chr18-21184675-21185145	1	yes	NA	NA	NA	NA	NA	peak142126	chr18-21184698-21184978	NA	NA
peak131499	Cholangiocytes	chr18-21185200-21185442	1	no	NA	NA	NA	NA	NA	NA	NA	NA	NA
peak1315	LSEC	chr1-6799783-6799982	1	no	NA	NA	NA	NA	NA	NA	NA	NA	NA
peak13150	Kupffer	chr1-89460387-89460825	1	no	NA	NA	NA	NA	NA	peak13137	chr1-89460406-89460661	NA	NA
peak131500	Cholangiocytes,Hepatocytes,Kupffer,LSEC,Mesenchymal	chr18-21191992-21192365	5	yes	NA	NA	NA	NA	NA	peak142127	chr18-21192042-21192329	NA	NA
peak131501	Hepatocytes	chr18-21195057-21195641	1	yes	NA	NA	NA	NA	NA	peak142128	chr18-21195227-21195454	NA	NA
peak131502	Cholangiocytes,Hepatocytes,Kupffer,LSEC,Mesenchymal,NK-T	chr18-21241376-21243275	6	yes	Mpeak109194	Hepatocytes	chr18-21241906-21243024	1	yes	peak142129	chr18-21241396-21243224	NA	NA
peak131503	Hepatocytes,NK-T	chr18-21249269-21249896	2	yes	NA	NA	NA	NA	NA	peak142130	chr18-21249337-21249726	NA	NA
peak131504	Cholangiocytes,Hepatocytes,Kupffer,LSEC,Mesenchymal	chr18-21264529-21265065	5	yes	NA	NA	NA	NA	NA	peak142131	chr18-21264639-21265031	NA	NA
peak131505	Hepatocytes	chr18-21266904-21267162	1	yes	NA	NA	NA	NA	NA	peak142132	chr18-21266916-21267171	NA	NA
peak131506	Hepatocytes	chr18-21293545-21293842	1	yes	NA	NA	NA	NA	NA	peak142133	chr18-21293596-21293808	NA	NA
peak131507	Cholangiocytes,Hepatocytes,Kupffer,LSEC,Mesenchymal,NK-T	chr18-21330001-21330730	6	yes	Mpeak109197	Hepatocytes	chr18-21330008-21330717	1	yes	peak142135	chr18-21330008-21330697	NA	NA
peak131508	Hepatocytes	chr18-21335944-21336450	1	yes	NA	NA	NA	NA	NA	peak142136	chr18-21335961-21336315	NA	NA
peak131509	Hepatocytes	chr18-21369196-21369415	1	yes	NA	NA	NA	NA	NA	NA	NA	NA	NA
peak13151	Kupffer	chr1-89466136-89466907	1	no	NA	NA	NA	NA	NA	NA	NA	NA	NA
peak131510	Hepatocytes	chr18-21381592-21381822	1	yes	NA	NA	NA	NA	NA	peak142137	chr18-21381574-21381831	NA	NA
peak131511	Mesenchymal	chr18-21387987-21388233	1	no	NA	NA	NA	NA	NA	NA	NA	NA	NA
peak131512	Hepatocytes,Mesenchymal	chr18-21394012-21394365	2	yes	NA	NA	NA	NA	NA	peak142138	chr18-21394077-21394338	NA	NA
peak131513	Cholangiocytes,Hepatocytes,LSEC,Mesenchymal	chr18-21439401-21440012	4	yes	NA	NA	NA	NA	NA	peak142139	chr18-21439434-21439891	NA	NA
peak131514	Hepatocytes,LSEC	chr18-21444032-21444965	2	yes	NA	NA	NA	NA	NA	peak142140|peak142141	chr18-21444086-21444357|chr18-21444527-21444799	NA	NA
peak131515	Cholangiocytes,Hepatocytes,Kupffer,LSEC,Mesenchymal,NK-T	chr18-21453485-21454072	6	yes	NA	NA	NA	NA	NA	peak142142	chr18-21453517-21454039	NA	NA
peak131516	Hepatocytes,Kupffer,LSEC,Mesenchymal	chr18-21456542-21457232	4	yes	NA	NA	NA	NA	NA	peak142143	chr18-21456609-21457184	NA	NA
peak131517	Hepatocytes	chr18-21458385-21458609	1	yes	NA	NA	NA	NA	NA	peak142144	chr18-21458375-21458620	NA	NA
peak131518	Hepatocytes	chr18-21468550-21469143	1	yes	NA	NA	NA	NA	NA	peak142145	chr18-21468635-21469081	NA	NA
peak131519	Cholangiocytes,Hepatocytes,Kupffer,LSEC,Mesenchymal	chr18-21488965-21489658	5	yes	NA	NA	NA	NA	NA	peak142147	chr18-21489135-21489476	NA	NA
peak13152	Hepatocytes,Kupffer,LSEC,Mesenchymal,NK-T	chr1-89483243-89483621	5	yes	NA	NA	NA	NA	NA	peak13139	chr1-89483313-89483608	NA	NA
peak131520	Hepatocytes	chr18-21498251-21498452	1	yes	NA	NA	NA	NA	NA	NA	NA	NA	NA
peak131521	Hepatocytes	chr18-21498971-21499596	1	yes	NA	NA	NA	NA	NA	NA	NA	NA	NA
peak131522	Hepatocytes	chr18-21499884-21500324	1	yes	NA	NA	NA	NA	NA	peak142149	chr18-21499867-21500309	NA	NA
peak131523	Hepatocytes	chr18-21505356-21505572	1	yes	NA	NA	NA	NA	NA	peak142150	chr18-21505340-21505623	NA	NA
peak131524	Hepatocytes	chr18-21509163-21509402	1	yes	NA	NA	NA	NA	NA	peak142151	chr18-21509125-21509363	NA	NA
peak131525	Cholangiocytes,Hepatocytes,Kupffer,LSEC,Mesenchymal	chr18-21538070-21538643	5	yes	NA	NA	NA	NA	NA	peak142153	chr18-21538184-21538597	NA	NA
peak131526	Hepatocytes	chr18-21549267-21549479	1	yes	NA	NA	NA	NA	NA	peak142154	chr18-21549240-21549493	NA	NA
peak131527	Hepatocytes	chr18-21549642-21549852	1	yes	NA	NA	NA	NA	NA	peak142155	chr18-21549551-21549870	NA	NA
peak131528	Cholangiocytes,Hepatocytes,Kupffer,LSEC,Mesenchymal,NK-T	chr18-21550431-21551495	6	yes	Mpeak109209	Hepatocytes	chr18-21550436-21551495	1	yes	peak142156	chr18-21550486-21551492	NA	NA
peak131529	Cholangiocytes,Hepatocytes	chr18-21552495-21552778	2	yes	NA	NA	NA	NA	NA	peak142157	chr18-21552520-21552746	NA	NA
peak13153	Kupffer	chr1-89489124-89489329	1	no	NA	NA	NA	NA	NA	peak13140	chr1-89489109-89489358	NA	NA
peak131530	Kupffer	chr18-21556209-21556686	1	no	NA	NA	NA	NA	NA	NA	NA	NA	NA
peak131531	Cholangiocytes,Hepatocytes,Kupffer,LSEC,Mesenchymal	chr18-21557626-21558339	5	yes	NA	NA	NA	NA	NA	peak142159	chr18-21557661-21558237	NA	NA
peak131532	Hepatocytes	chr18-21558504-21558805	1	yes	NA	NA	NA	NA	NA	peak142160	chr18-21558510-21558781	NA	NA
peak131533	Hepatocytes	chr18-21564335-21564619	1	yes	NA	NA	NA	NA	NA	peak142161	chr18-21564355-21564599	NA	NA
peak131534	Cholangiocytes,Hepatocytes,Kupffer,LSEC,Mesenchymal,NK-T	chr18-21600018-21601250	6	yes	NA	NA	NA	NA	NA	peak142163	chr18-21600012-21601260	NA	NA
peak131535	LSEC	chr18-21605262-21605498	1	no	NA	NA	NA	NA	NA	NA	NA	NA	NA
peak131536	Cholangiocytes,Hepatocytes,Kupffer,LSEC,Mesenchymal,NK-T	chr18-21611868-21612759	6	yes	NA	NA	NA	NA	NA	peak142164	chr18-21611873-21612759	NA	NA
peak131537	Hepatocytes	chr18-21632227-21632725	1	yes	NA	NA	NA	NA	NA	peak142165	chr18-21632165-21632642	NA	NA
peak131538	Hepatocytes,LSEC	chr18-21637646-21638036	2	yes	NA	NA	NA	NA	NA	NA	NA	NA	NA
peak131539	Cholangiocytes,Hepatocytes,Kupffer,LSEC,Mesenchymal,NK-T	chr18-21638076-21639166	6	yes	Mpeak109218	Hepatocytes	chr18-21638241-21639124	1	yes	peak142166	chr18-21638186-21639100	NA	NA
peak13154	LSEC,Mesenchymal	chr1-89518106-89519279	2	no	Mpeak10495	Mesenchymal	chr1-89518106-89519279	1	no	peak13142	chr1-89518184-89518713	NA	NA
peak131540	NK-T	chr18-21658290-21658635	1	no	NA	NA	NA	NA	NA	NA	NA	NA	NA
peak131541	Hepatocytes	chr18-21668204-21668758	1	yes	NA	NA	NA	NA	NA	NA	NA	NA	NA
peak131542	Cholangiocytes,Hepatocytes	chr18-21672828-21673388	2	yes	NA	NA	NA	NA	NA	peak142167	chr18-21672901-21673302	NA	NA
peak131543	Cholangiocytes	chr18-21675384-21675632	1	no	NA	NA	NA	NA	NA	peak142168	chr18-21675372-21675638	NA	NA
peak131544	Kupffer	chr18-21678791-21679232	1	no	NA	NA	NA	NA	NA	peak142169	chr18-21678910-21679155	NA	NA
peak131545	Cholangiocytes,Hepatocytes,Kupffer,LSEC,Mesenchymal,NK-T	chr18-21682500-21683135	6	yes	NA	NA	NA	NA	NA	peak142170	chr18-21682594-21683104	NA	NA
peak131546	Cholangiocytes,Hepatocytes,Kupffer	chr18-21686378-21686973	3	yes	NA	NA	NA	NA	NA	peak142171	chr18-21686551-21686886	NA	NA
peak131547	Cholangiocytes,Hepatocytes,LSEC,Mesenchymal	chr18-21697598-21698165	4	yes	NA	NA	NA	NA	NA	peak142172	chr18-21697789-21698151	NA	NA
peak131548	Hepatocytes,Kupffer,LSEC,Mesenchymal	chr18-21699460-21699893	4	yes	NA	NA	NA	NA	NA	peak142173	chr18-21699475-21699866	NA	NA
peak131549	Cholangiocytes,Hepatocytes,Kupffer,LSEC,Mesenchymal,NK-T	chr18-21704022-21705192	6	yes	NA	NA	NA	NA	NA	peak142174	chr18-21704052-21705144	NA	NA
peak13155	Hepatocytes	chr1-89519852-89520091	1	yes	NA	NA	NA	NA	NA	peak13143	chr1-89519868-89520081	NA	NA
peak131550	Hepatocytes	chr18-21727823-21728066	1	yes	NA	NA	NA	NA	NA	peak142175	chr18-21727812-21728066	NA	NA
peak131551	LSEC	chr18-21735583-21735848	1	no	NA	NA	NA	NA	NA	peak142176	chr18-21735560-21735816	NA	NA
peak131552	Cholangiocytes,Hepatocytes,Kupffer,LSEC,Mesenchymal,NK-T	chr18-21740303-21741785	6	yes	NA	NA	NA	NA	NA	peak142177	chr18-21740468-21741811	NA	NA
peak131553	Hepatocytes	chr18-21777658-21778271	1	yes	NA	NA	NA	NA	NA	peak142178|peak142179	chr18-21777667-21777929|chr18-21778025-21778262	NA	NA
peak131554	Cholangiocytes,Hepatocytes	chr18-21784596-21784875	2	yes	NA	NA	NA	NA	NA	peak142180	chr18-21784616-21784873	NA	NA
peak131555	Hepatocytes	chr18-21793922-21794121	1	yes	NA	NA	NA	NA	NA	NA	NA	NA	NA
peak131556	Hepatocytes	chr18-21796152-21796467	1	yes	NA	NA	NA	NA	NA	peak142181	chr18-21796181-21796471	NA	NA
peak131557	Kupffer	chr18-21803635-21803865	1	no	NA	NA	NA	NA	NA	NA	NA	NA	NA
peak131558	Hepatocytes	chr18-21820364-21820573	1	yes	NA	NA	NA	NA	NA	NA	NA	NA	NA
peak131559	Hepatocytes	chr18-21826173-21826561	1	yes	NA	NA	NA	NA	NA	peak142182	chr18-21826228-21826495	NA	NA
peak13156	Cholangiocytes,Hepatocytes,Kupffer,LSEC,Mesenchymal,NK-T	chr1-89524038-89525541	6	yes	NA	NA	NA	NA	NA	peak13144	chr1-89524064-89525542	NA	NA
peak131560	Mesenchymal	chr18-21831357-21831865	1	no	NA	NA	NA	NA	NA	peak142183	chr18-21831406-21831721	NA	NA
peak131561	Hepatocytes	chr18-21851190-21851879	1	yes	NA	NA	NA	NA	NA	peak142184	chr18-21851439-21851841	NA	NA
peak131562	Kupffer	chr18-21853120-21853335	1	no	NA	NA	NA	NA	NA	NA	NA	NA	NA
peak131563	Hepatocytes	chr18-21853884-21854441	1	yes	NA	NA	NA	NA	NA	peak142185	chr18-21853968-21854310	NA	NA
peak131564	Kupffer	chr18-21857925-21858249	1	no	NA	NA	NA	NA	NA	NA	NA	NA	NA
peak131565	Hepatocytes,Kupffer,Mesenchymal	chr18-21894469-21895347	3	yes	NA	NA	NA	NA	NA	peak142186|peak142187	chr18-21894668-21894967|chr18-21895032-21895293	NA	NA
peak131566	Hepatocytes,LSEC,Mesenchymal	chr18-21897782-21898189	3	yes	NA	NA	NA	NA	NA	peak142189	chr18-21897802-21898149	NA	NA
peak131567	Mesenchymal	chr18-21901387-21901809	1	no	NA	NA	NA	NA	NA	NA	NA	NA	NA
peak131568	Hepatocytes,Mesenchymal	chr18-21902040-21902380	2	yes	NA	NA	NA	NA	NA	peak142191	chr18-21902045-21902305	NA	NA
peak131569	Hepatocytes	chr18-21904872-21905188	1	yes	NA	NA	NA	NA	NA	NA	NA	NA	NA
peak13157	Hepatocytes,Kupffer,LSEC	chr1-89538070-89538790	3	yes	NA	NA	NA	NA	NA	peak13145	chr1-89538337-89538740	NA	NA
peak131570	Hepatocytes,LSEC,Mesenchymal	chr18-21914723-21915094	3	yes	NA	NA	NA	NA	NA	peak142192	chr18-21914809-21915084	NA	NA
peak131571	LSEC	chr18-21930143-21930656	1	no	NA	NA	NA	NA	NA	peak142193	chr18-21930195-21930615	NA	NA
peak131572	LSEC	chr18-21942465-21942664	1	no	NA	NA	NA	NA	NA	NA	NA	NA	NA
peak131573	Cholangiocytes,Hepatocytes,Kupffer,LSEC,Mesenchymal,NK-T	chr18-21956028-21956415	6	yes	NA	NA	NA	NA	NA	peak142195	chr18-21956075-21956390	NA	NA
peak131574	Hepatocytes	chr18-21959072-21959397	1	yes	NA	NA	NA	NA	NA	peak142198	chr18-21959105-21959374	NA	NA
peak131575	Cholangiocytes,Hepatocytes,Kupffer,LSEC,Mesenchymal,NK-T	chr18-21965652-21966202	6	yes	Mpeak109249	Hepatocytes	chr18-21965673-21966168	1	yes	peak142199	chr18-21965667-21966176	peak142199	chr18:21965859:C:G
peak131576	Cholangiocytes,Hepatocytes,Kupffer,LSEC,Mesenchymal,NK-T	chr18-21968106-21968846	6	yes	Mpeak109250	Hepatocytes	chr18-21968211-21968825	1	yes	peak142200	chr18-21968186-21968853	peak142200	chr18:21968938:C:T
peak131577	Hepatocytes	chr18-21972324-21972601	1	yes	NA	NA	NA	NA	NA	peak142201	chr18-21972351-21972615	peak142201	chr18:21972463:G:C
peak131578	Cholangiocytes,Hepatocytes,Kupffer,LSEC,Mesenchymal,NK-T	chr18-21980576-21981349	6	yes	Mpeak109251	Hepatocytes	chr18-21980578-21981234	1	yes	peak142202	chr18-21980621-21981247	NA	NA
peak131579	Cholangiocytes,Hepatocytes	chr18-21991053-21991429	2	yes	NA	NA	NA	NA	NA	peak142203	chr18-21991104-21991410	NA	NA
peak13158	LSEC	chr1-89540415-89540668	1	no	NA	NA	NA	NA	NA	peak13146	chr1-89540480-89540731	NA	NA
peak131580	Mesenchymal	chr18-21996474-21996759	1	no	NA	NA	NA	NA	NA	peak142204	chr18-21996527-21996833	NA	NA
peak131581	Cholangiocytes,Hepatocytes,Kupffer,LSEC,Mesenchymal	chr18-21997572-21998143	5	yes	NA	NA	NA	NA	NA	peak142205	chr18-21997603-21998097	NA	NA
peak131582	Hepatocytes	chr18-22001911-22002223	1	yes	NA	NA	NA	NA	NA	peak142206	chr18-22001932-22002377	NA	NA
peak131583	Cholangiocytes,Hepatocytes,Kupffer,LSEC,Mesenchymal,NK-T	chr18-22020004-22020923	6	yes	NA	NA	NA	NA	NA	peak142207	chr18-22020103-22020878	NA	NA
peak131584	Cholangiocytes,Hepatocytes	chr18-22021003-22022100	2	yes	NA	NA	NA	NA	NA	peak142208	chr18-22021587-22022003	peak142208	chr18:22020844:A:G
peak131585	Cholangiocytes	chr18-22026293-22026550	1	no	NA	NA	NA	NA	NA	peak142209	chr18-22026339-22026590	NA	NA
peak131586	Mesenchymal	chr18-22026910-22027109	1	no	NA	NA	NA	NA	NA	NA	NA	NA	NA
peak131587	Cholangiocytes	chr18-22032442-22032673	1	no	NA	NA	NA	NA	NA	peak142210	chr18-22032452-22032682	NA	NA
peak131588	Hepatocytes,LSEC	chr18-22040516-22041001	2	yes	NA	NA	NA	NA	NA	peak142211	chr18-22040572-22040834	NA	NA
peak131589	Cholangiocytes,Hepatocytes	chr18-22044403-22045104	2	yes	NA	NA	NA	NA	NA	peak142212	chr18-22044605-22045008	NA	NA
peak13159	LSEC	chr1-89545564-89545968	1	no	NA	NA	NA	NA	NA	peak13147	chr1-89545573-89545932	NA	NA
peak131590	Cholangiocytes,Hepatocytes	chr18-22045258-22045905	2	yes	NA	NA	NA	NA	NA	peak142213	chr18-22045291-22045751	NA	NA
peak131591	Hepatocytes	chr18-22047492-22047859	1	yes	NA	NA	NA	NA	NA	peak142214	chr18-22047562-22047824	NA	NA
peak131592	Hepatocytes	chr18-22048064-22048291	1	yes	NA	NA	NA	NA	NA	NA	NA	NA	NA
peak131593	Hepatocytes	chr18-22057941-22058547	1	yes	NA	NA	NA	NA	NA	peak142215	chr18-22058041-22058446	NA	NA
peak131594	Cholangiocytes,Hepatocytes,LSEC	chr18-22069611-22070341	3	yes	NA	NA	NA	NA	NA	peak142216	chr18-22069930-22070295	NA	NA
peak131595	Cholangiocytes,Hepatocytes,Kupffer,LSEC,Mesenchymal,NK-T	chr18-22084371-22085214	6	yes	NA	NA	NA	NA	NA	peak142217	chr18-22084480-22085201	NA	NA
peak131596	Cholangiocytes,Hepatocytes,Kupffer,LSEC,Mesenchymal,NK-T	chr18-22087906-22088432	6	yes	NA	NA	NA	NA	NA	peak142218	chr18-22087942-22088419	peak142218	chr18:22088154:G:A
peak131597	Hepatocytes	chr18-22094489-22094826	1	yes	NA	NA	NA	NA	NA	peak142219	chr18-22094498-22094740	NA	NA
peak131598	Hepatocytes,Kupffer,LSEC,Mesenchymal	chr18-22098378-22099132	4	yes	NA	NA	NA	NA	NA	peak142221	chr18-22098499-22098980	peak142221	chr18:22098576:A:G
peak131599	LSEC	chr18-22103028-22103685	1	no	NA	NA	NA	NA	NA	peak142222	chr18-22103320-22103621	NA	NA
peak1316	Hepatocytes,LSEC,Mesenchymal	chr1-6800696-6801120	3	yes	NA	NA	NA	NA	NA	peak1401	chr1-6800785-6801045	NA	NA
peak13160	Hepatocytes,Mesenchymal	chr1-89547625-89548080	2	yes	NA	NA	NA	NA	NA	peak13148	chr1-89547678-89548029	NA	NA
peak131600	Cholangiocytes,Hepatocytes,Kupffer,LSEC,Mesenchymal,NK-T	chr18-22106338-22106999	6	yes	NA	NA	NA	NA	NA	peak142223	chr18-22106477-22106949	NA	NA
peak131601	Hepatocytes	chr18-22107073-22107297	1	yes	NA	NA	NA	NA	NA	NA	NA	NA	NA
peak131602	Hepatocytes	chr18-22108767-22108973	1	yes	NA	NA	NA	NA	NA	peak142224	chr18-22108770-22108987	NA	NA
peak131603	Cholangiocytes,Hepatocytes,Kupffer,LSEC,Mesenchymal,NK-T	chr18-22113242-22113842	6	yes	Mpeak109270	Hepatocytes	chr18-22113243-22113825	1	yes	peak142225	chr18-22113252-22113835	NA	NA
peak131604	Hepatocytes,LSEC	chr18-22115487-22116010	2	yes	NA	NA	NA	NA	NA	peak142226	chr18-22115574-22115912	NA	NA
peak131605	Hepatocytes	chr18-22143332-22143707	1	yes	NA	NA	NA	NA	NA	peak142227	chr18-22143354-22143677	NA	NA
peak131606	Hepatocytes,LSEC	chr18-22154924-22155414	2	yes	NA	NA	NA	NA	NA	peak142228	chr18-22155026-22155326	NA	NA
peak131607	Cholangiocytes,Hepatocytes,Mesenchymal	chr18-22166185-22166529	3	yes	NA	NA	NA	NA	NA	peak142229	chr18-22166228-22166492	NA	NA
peak131608	Hepatocytes	chr18-22167122-22167332	1	yes	NA	NA	NA	NA	NA	NA	NA	NA	NA
peak131609	Hepatocytes	chr18-22167599-22167839	1	yes	NA	NA	NA	NA	NA	NA	NA	NA	NA
peak13161	Cholangiocytes,Hepatocytes,Kupffer,LSEC,Mesenchymal,NK-T	chr1-89552571-89553598	6	yes	Mpeak10501	Hepatocytes	chr1-89552592-89553588	1	yes	peak13149	chr1-89552596-89553580	NA	NA
peak131610	Hepatocytes	chr18-22168402-22168619	1	yes	NA	NA	NA	NA	NA	peak142230	chr18-22168412-22168629	NA	NA
peak131611	Cholangiocytes,Hepatocytes,Kupffer,LSEC,Mesenchymal,NK-T	chr18-22168958-22169889	6	yes	NA	NA	NA	NA	NA	peak142231	chr18-22168965-22169856	NA	NA
peak131612	Hepatocytes,LSEC,Mesenchymal	chr18-22169971-22170932	3	yes	NA	NA	NA	NA	NA	peak142232|peak142233	chr18-22169986-22170580|chr18-22170649-22170959	NA	NA
peak131613	Cholangiocytes,Hepatocytes,Mesenchymal	chr18-22176538-22177355	3	yes	NA	NA	NA	NA	NA	peak142234	chr18-22176636-22177308	NA	NA
peak131614	Hepatocytes,Mesenchymal	chr18-22185061-22185703	2	yes	NA	NA	NA	NA	NA	peak142236	chr18-22185240-22185665	NA	NA
peak131615	Hepatocytes	chr18-22186436-22186732	1	yes	NA	NA	NA	NA	NA	NA	NA	NA	NA
peak131616	Mesenchymal	chr18-22188570-22189256	1	no	NA	NA	NA	NA	NA	peak142238	chr18-22188949-22189238	NA	NA
peak131617	Cholangiocytes,Hepatocytes,Kupffer,LSEC,Mesenchymal	chr18-22190577-22191231	5	yes	Mpeak109280	Mesenchymal	chr18-22190577-22191231	1	no	peak142239	chr18-22190628-22191060	NA	NA
peak131618	Mesenchymal	chr18-22193557-22193805	1	no	NA	NA	NA	NA	NA	peak142240	chr18-22193537-22193785	NA	NA
peak131619	Cholangiocytes,Hepatocytes,LSEC,Mesenchymal	chr18-22194061-22194625	4	yes	NA	NA	NA	NA	NA	peak142241	chr18-22194154-22194572	NA	NA
peak13162	Hepatocytes,Kupffer,LSEC	chr1-89556742-89557461	3	yes	NA	NA	NA	NA	NA	peak13150	chr1-89556783-89557390	peak13150	chr1:89557240:G:A
peak131620	Hepatocytes	chr18-22197038-22197254	1	yes	NA	NA	NA	NA	NA	NA	NA	NA	NA
peak131621	Mesenchymal	chr18-22199038-22199278	1	no	NA	NA	NA	NA	NA	NA	NA	NA	NA
peak131622	Hepatocytes,Mesenchymal	chr18-22200389-22201132	2	yes	NA	NA	NA	NA	NA	peak142243	chr18-22200449-22201004	NA	NA
peak131623	LSEC,Mesenchymal	chr18-22206980-22207428	2	no	NA	NA	NA	NA	NA	peak142246	chr18-22207075-22207379	NA	NA
peak131624	Cholangiocytes,Hepatocytes,Mesenchymal	chr18-22210209-22210886	3	yes	NA	NA	NA	NA	NA	peak142247	chr18-22210303-22210825	NA	NA
peak131625	Mesenchymal	chr18-22213297-22213557	1	no	NA	NA	NA	NA	NA	peak142248	chr18-22213271-22213675	NA	NA
peak131626	LSEC,Mesenchymal	chr18-22214698-22215158	2	no	NA	NA	NA	NA	NA	peak142249	chr18-22214774-22215097	NA	NA
peak131627	LSEC,Mesenchymal	chr18-22217214-22217759	2	no	NA	NA	NA	NA	NA	peak142250	chr18-22217364-22217699	NA	NA
peak131628	Hepatocytes	chr18-22219640-22220179	1	yes	NA	NA	NA	NA	NA	peak142251	chr18-22219694-22219909	NA	NA
peak131629	NK-T	chr18-22221454-22221658	1	no	NA	NA	NA	NA	NA	NA	NA	NA	NA
peak13163	Cholangiocytes,Hepatocytes,Kupffer,LSEC,Mesenchymal	chr1-89566647-89567473	5	yes	NA	NA	NA	NA	NA	peak13152	chr1-89566744-89567271	NA	NA
peak131630	Hepatocytes	chr18-22223316-22223590	1	yes	NA	NA	NA	NA	NA	NA	NA	NA	NA
peak131631	Cholangiocytes,Hepatocytes,LSEC,Mesenchymal	chr18-22223657-22224058	4	yes	NA	NA	NA	NA	NA	peak142252	chr18-22223688-22224035	NA	NA
peak131632	Cholangiocytes,Hepatocytes,Mesenchymal,NK-T	chr18-22238058-22238428	4	yes	NA	NA	NA	NA	NA	peak142254	chr18-22238131-22238416	NA	NA
peak131633	Cholangiocytes	chr18-22242076-22242416	1	no	NA	NA	NA	NA	NA	NA	NA	NA	NA
peak131634	Hepatocytes	chr18-22250568-22250916	1	yes	NA	NA	NA	NA	NA	peak142256	chr18-22250598-22250900	NA	NA
peak131635	Hepatocytes,LSEC,Mesenchymal	chr18-22253569-22254153	3	yes	NA	NA	NA	NA	NA	peak142257	chr18-22253640-22254098	NA	NA
peak131636	Hepatocytes,Kupffer	chr18-22255329-22255792	2	yes	NA	NA	NA	NA	NA	peak142258	chr18-22255386-22255770	peak142258	chr18:22255513:T:C
peak131637	NK-T	chr18-22260468-22260772	1	no	NA	NA	NA	NA	NA	NA	NA	NA	NA
peak131638	Hepatocytes,LSEC,Mesenchymal	chr18-22267580-22268189	3	yes	Mpeak109299	Mesenchymal	chr18-22267580-22268189	1	no	peak142260	chr18-22267594-22268164	NA	NA
peak131639	Hepatocytes	chr18-22268228-22268504	1	yes	NA	NA	NA	NA	NA	NA	NA	NA	NA
peak13164	Hepatocytes	chr1-89574697-89574998	1	yes	NA	NA	NA	NA	NA	peak13153	chr1-89574715-89574989	peak13153	chr1:89574802:A:G
peak131640	Cholangiocytes,Hepatocytes,Kupffer,LSEC,Mesenchymal	chr18-22275973-22276758	5	yes	NA	NA	NA	NA	NA	peak142261	chr18-22275982-22276720	peak142261	chr18:22275746:G:A
peak131641	Cholangiocytes,Kupffer,LSEC,Mesenchymal,NK-T	chr18-22282342-22283049	5	no	NA	NA	NA	NA	NA	peak142262	chr18-22282391-22282852	NA	NA
peak131642	Cholangiocytes,Hepatocytes,Kupffer,LSEC,Mesenchymal	chr18-22285209-22285941	5	yes	NA	NA	NA	NA	NA	peak142263	chr18-22285240-22285761	NA	NA
peak131643	Cholangiocytes,Hepatocytes,Kupffer,LSEC,Mesenchymal,NK-T	chr18-22286536-22287015	6	yes	NA	NA	NA	NA	NA	peak142264	chr18-22286573-22286983	NA	NA
peak131644	Kupffer	chr18-22296394-22296602	1	no	NA	NA	NA	NA	NA	NA	NA	NA	NA
peak131645	Hepatocytes,Kupffer	chr18-22300743-22301068	2	yes	NA	NA	NA	NA	NA	peak142265	chr18-22300711-22301005	peak142265	chr18:22300798:A:G
peak131646	Kupffer	chr18-22301330-22301602	1	no	NA	NA	NA	NA	NA	NA	NA	NA	NA
peak131647	Kupffer	chr18-22302144-22302567	1	no	NA	NA	NA	NA	NA	peak142266	chr18-22302290-22302508	NA	NA
peak131648	Kupffer	chr18-22307573-22307904	1	no	NA	NA	NA	NA	NA	peak142267	chr18-22307671-22307925	NA	NA
peak131649	Mesenchymal	chr18-22314420-22314760	1	no	NA	NA	NA	NA	NA	peak142268	chr18-22314493-22314721	NA	NA
peak13165	Kupffer	chr1-89575155-89575354	1	no	NA	NA	NA	NA	NA	NA	NA	NA	NA
peak131650	Cholangiocytes,Hepatocytes,Kupffer,Mesenchymal,NK-T	chr18-22318778-22319372	5	yes	NA	NA	NA	NA	NA	peak142269	chr18-22318823-22319325	NA	NA
peak131651	Hepatocytes,Kupffer,Mesenchymal	chr18-22321894-22322905	3	yes	Mpeak109311	Mesenchymal	chr18-22321894-22322905	1	no	peak142270	chr18-22322191-22322751	NA	NA
peak131652	Cholangiocytes,Hepatocytes,Kupffer,LSEC,Mesenchymal,NK-T	chr18-22324135-22325128	6	yes	NA	NA	NA	NA	NA	peak142271	chr18-22324149-22325108	peak142271	chr18:22324881:T:G
peak131653	Hepatocytes	chr18-22332722-22333052	1	yes	NA	NA	NA	NA	NA	peak142272	chr18-22332703-22333061	NA	NA
peak131654	Hepatocytes	chr18-22335214-22335490	1	yes	NA	NA	NA	NA	NA	peak142273	chr18-22335216-22335470	peak142273	chr18:22335383:C:A
peak131655	Cholangiocytes,Hepatocytes,LSEC,Mesenchymal	chr18-22335603-22336671	4	yes	NA	NA	NA	NA	NA	peak142274|peak142275	chr18-22335666-22336411|chr18-22336412-22336662	peak142274|peak142275	chr18:22335383:C:A|chr18:22337511:C:A
peak131656	Mesenchymal	chr18-22336936-22337136	1	no	NA	NA	NA	NA	NA	NA	NA	NA	NA
peak131657	Hepatocytes	chr18-22337304-22337578	1	yes	NA	NA	NA	NA	NA	peak142276	chr18-22337382-22337597	NA	NA
peak131658	Mesenchymal	chr18-22337719-22338136	1	no	NA	NA	NA	NA	NA	NA	NA	NA	NA
peak131659	NK-T	chr18-22344922-22345215	1	no	NA	NA	NA	NA	NA	NA	NA	NA	NA
peak13166	Hepatocytes	chr1-89587733-89588171	1	yes	NA	NA	NA	NA	NA	peak13154	chr1-89587744-89588123	peak13154	chr1:89587686:C:T
peak131660	NK-T	chr18-22345271-22345627	1	no	NA	NA	NA	NA	NA	NA	NA	NA	NA
peak131661	Hepatocytes,Mesenchymal	chr18-22345775-22346053	2	yes	NA	NA	NA	NA	NA	peak142277	chr18-22345842-22346075	peak142277	chr18:22345933:G:A
peak131662	Cholangiocytes,Hepatocytes,Kupffer,LSEC,Mesenchymal,NK-T	chr18-22346489-22347488	6	yes	Mpeak109319	Mesenchymal	chr18-22346489-22347456	1	no	peak142278	chr18-22346525-22347373	peak142278	chr18:22346988:TCCCCTCC:T
peak131663	Cholangiocytes,Hepatocytes,Kupffer,LSEC,Mesenchymal,NK-T	chr18-22348098-22349268	6	yes	NA	NA	NA	NA	NA	peak142279	chr18-22348173-22349264	peak142279	chr18:22349024:A:G
peak131664	Mesenchymal	chr18-22349461-22349874	1	no	NA	NA	NA	NA	NA	NA	NA	NA	NA
peak131665	Hepatocytes,LSEC,Mesenchymal	chr18-22355077-22356124	3	yes	Mpeak109322	Mesenchymal	chr18-22355077-22356124	1	no	peak142280	chr18-22355573-22356039	NA	NA
peak131666	Mesenchymal	chr18-22362329-22362618	1	no	NA	NA	NA	NA	NA	NA	NA	NA	NA
peak131667	Hepatocytes,LSEC,Mesenchymal	chr18-22363926-22364224	3	yes	NA	NA	NA	NA	NA	peak142281	chr18-22363945-22364215	NA	NA
peak131668	Cholangiocytes,Hepatocytes,LSEC,Mesenchymal	chr18-22378712-22379059	4	yes	NA	NA	NA	NA	NA	peak142282	chr18-22378722-22379032	NA	NA
peak131669	Hepatocytes,Mesenchymal	chr18-22385006-22385572	2	yes	NA	NA	NA	NA	NA	peak142283	chr18-22385083-22385371	NA	NA
peak13167	Hepatocytes	chr1-89590903-89591144	1	yes	NA	NA	NA	NA	NA	NA	NA	NA	NA
peak131670	LSEC,Mesenchymal	chr18-22385746-22386038	2	no	NA	NA	NA	NA	NA	peak142284	chr18-22385751-22386042	NA	NA
peak131671	Cholangiocytes,Hepatocytes,Mesenchymal,NK-T	chr18-22391592-22391961	4	yes	NA	NA	NA	NA	NA	peak142285	chr18-22391631-22391954	NA	NA
peak131672	LSEC	chr18-22398531-22398788	1	no	NA	NA	NA	NA	NA	NA	NA	NA	NA
peak131673	Hepatocytes,Mesenchymal	chr18-22399988-22400320	2	yes	NA	NA	NA	NA	NA	peak142286	chr18-22400074-22400336	NA	NA
peak131674	LSEC	chr18-22407982-22408395	1	no	NA	NA	NA	NA	NA	peak142289	chr18-22407976-22408311	NA	NA
peak131675	Mesenchymal	chr18-22411473-22412102	1	no	NA	NA	NA	NA	NA	NA	NA	NA	NA
peak131676	Cholangiocytes,Hepatocytes,Kupffer,LSEC,Mesenchymal,NK-T	chr18-22422754-22423492	6	yes	NA	NA	NA	NA	NA	peak142290	chr18-22422834-22423286	NA	NA
peak131677	Cholangiocytes,Hepatocytes,Kupffer,LSEC,Mesenchymal	chr18-22424576-22424938	5	yes	Mpeak109334	Hepatocytes	chr18-22424584-22424928	1	yes	peak142292	chr18-22424593-22424912	NA	NA
peak131678	Cholangiocytes,Hepatocytes,Kupffer,LSEC,Mesenchymal,NK-T	chr18-22427778-22429100	6	yes	Mpeak109336	Hepatocytes	chr18-22428575-22429066	1	yes	peak142293	chr18-22427824-22429048	NA	NA
peak131679	Cholangiocytes,Hepatocytes,LSEC,Mesenchymal	chr18-22432549-22433233	4	yes	NA	NA	NA	NA	NA	peak142294	chr18-22432650-22433086	NA	NA
peak13168	Hepatocytes,Kupffer,NK-T	chr1-89592758-89593292	3	yes	NA	NA	NA	NA	NA	peak13155	chr1-89592814-89593251	NA	NA
peak131680	Hepatocytes	chr18-22436097-22436495	1	yes	NA	NA	NA	NA	NA	peak142295	chr18-22436180-22436483	NA	NA
peak131681	Hepatocytes,Mesenchymal	chr18-22447803-22448537	2	yes	NA	NA	NA	NA	NA	peak142296|peak142297	chr18-22447896-22448141|chr18-22448290-22448527	NA	NA
peak131682	Hepatocytes,Kupffer,LSEC,NK-T	chr18-22451718-22452528	4	yes	NA	NA	NA	NA	NA	peak142298	chr18-22451803-22452398	NA	NA
peak131683	Hepatocytes	chr18-22455473-22455735	1	yes	NA	NA	NA	NA	NA	peak142301	chr18-22455479-22455726	NA	NA
peak131684	Mesenchymal	chr18-22456185-22456874	1	no	NA	NA	NA	NA	NA	peak142302	chr18-22456567-22456845	NA	NA
peak131685	Cholangiocytes,Hepatocytes,Mesenchymal,NK-T	chr18-22466018-22466452	4	yes	NA	NA	NA	NA	NA	peak142303	chr18-22466071-22466382	NA	NA
peak131686	Cholangiocytes,Hepatocytes,Mesenchymal	chr18-22466523-22467071	3	yes	NA	NA	NA	NA	NA	peak142304	chr18-22466546-22467040	NA	NA
peak131687	Cholangiocytes,Hepatocytes,LSEC,Mesenchymal	chr18-22470454-22472247	4	yes	Mpeak109345	Mesenchymal	chr18-22470454-22472247	1	no	peak142305|peak142306	chr18-22470619-22471280|chr18-22471529-22472155	peak142306	chr18:22471583:A:G
peak131688	Hepatocytes,LSEC,Mesenchymal	chr18-22488529-22489067	3	yes	NA	NA	NA	NA	NA	peak142309	chr18-22488664-22488961	peak142309	chr18:22488982:T:C
peak131689	Cholangiocytes,Hepatocytes,Kupffer,LSEC,Mesenchymal,NK-T	chr18-22489601-22490899	6	yes	Mpeak109347	Hepatocytes	chr18-22489642-22490900	1	yes	peak142310	chr18-22489643-22490885	peak142310	chr18:22490628:C:T
peak13169	LSEC	chr1-89598686-89598900	1	no	NA	NA	NA	NA	NA	peak13156	chr1-89598583-89598876	NA	NA
peak131690	Mesenchymal	chr18-22493891-22494345	1	no	NA	NA	NA	NA	NA	peak142312	chr18-22493900-22494216	NA	NA
peak131691	Mesenchymal	chr18-22494838-22495088	1	no	NA	NA	NA	NA	NA	NA	NA	NA	NA
peak131692	Cholangiocytes,Hepatocytes,LSEC	chr18-22499365-22499914	3	yes	NA	NA	NA	NA	NA	peak142313	chr18-22499457-22499810	NA	NA
peak131693	Hepatocytes,Mesenchymal	chr18-22503751-22504441	2	yes	Mpeak109351	Mesenchymal	chr18-22503751-22504297	1	no	peak142314|peak142315	chr18-22503844-22504284|chr18-22504313-22504555	peak142315	chr18:22504007:C:T
peak131694	Cholangiocytes	chr18-22504784-22505081	1	no	NA	NA	NA	NA	NA	NA	NA	NA	NA
peak131695	Mesenchymal	chr18-22505083-22505716	1	no	Mpeak109353	Mesenchymal	chr18-22505083-22505716	1	no	NA	NA	NA	NA
peak131696	Hepatocytes	chr18-22514784-22514990	1	yes	NA	NA	NA	NA	NA	peak142316	chr18-22514674-22515037	NA	NA
peak131697	Cholangiocytes,Hepatocytes,Kupffer,Mesenchymal	chr18-22517227-22517836	4	yes	NA	NA	NA	NA	NA	peak142318|peak142319	chr18-22517358-22517735|chr18-22517826-22518069	NA	NA
peak131698	Cholangiocytes,Hepatocytes,Mesenchymal	chr18-22524722-22525178	3	yes	NA	NA	NA	NA	NA	peak142320	chr18-22524774-22525081	peak142320	chr18:22525019:T:C
peak131699	Mesenchymal	chr18-22526194-22526450	1	no	NA	NA	NA	NA	NA	NA	NA	NA	NA
peak1317	Mesenchymal	chr1-6801257-6801488	1	no	NA	NA	NA	NA	NA	NA	NA	NA	NA
peak13170	Cholangiocytes,Hepatocytes,LSEC	chr1-89599049-89599386	3	yes	NA	NA	NA	NA	NA	peak13157	chr1-89599080-89599378	NA	NA
peak131700	Mesenchymal	chr18-22538430-22538766	1	no	NA	NA	NA	NA	NA	NA	NA	NA	NA
peak131701	Mesenchymal	chr18-22539124-22539355	1	no	NA	NA	NA	NA	NA	peak142321	chr18-22539129-22539361	NA	NA
peak131702	Cholangiocytes,Hepatocytes,Kupffer,LSEC,NK-T	chr18-22541043-22541637	5	yes	NA	NA	NA	NA	NA	peak142322|peak142323	chr18-22541105-22541586|chr18-22541633-22541923	NA	NA
peak131703	Cholangiocytes,Hepatocytes,Kupffer,LSEC,Mesenchymal	chr18-22542289-22542921	5	yes	Mpeak109360	Mesenchymal	chr18-22542312-22542921	1	no	peak142324	chr18-22542297-22542892	NA	NA
peak131704	Mesenchymal	chr18-22544625-22544990	1	no	NA	NA	NA	NA	NA	NA	NA	NA	NA
peak131705	Mesenchymal	chr18-22547011-22547270	1	no	NA	NA	NA	NA	NA	NA	NA	NA	NA
peak131706	Cholangiocytes,Hepatocytes,LSEC,Mesenchymal,NK-T	chr18-22551301-22552188	5	yes	NA	NA	NA	NA	NA	peak142325|peak142326	chr18-22551439-22551753|chr18-22551780-22552120	peak142325	chr18:22551697:A:G
peak131707	Hepatocytes	chr18-22553000-22553372	1	yes	NA	NA	NA	NA	NA	peak142327	chr18-22553006-22553363	NA	NA
peak131708	Cholangiocytes,Hepatocytes,LSEC	chr18-22556569-22556985	3	yes	Mpeak109365	Hepatocytes	chr18-22556582-22556958	1	yes	peak142328	chr18-22556585-22556961	NA	NA
peak131709	Cholangiocytes,Hepatocytes,Kupffer,LSEC,Mesenchymal,NK-T	chr18-22558873-22560351	6	yes	Mpeak109366	Mesenchymal	chr18-22558885-22560346	1	no	peak142329	chr18-22558895-22560339	NA	NA
peak13171	LSEC,Mesenchymal	chr1-89602866-89603232	2	no	NA	NA	NA	NA	NA	peak13158	chr1-89602942-89603191	NA	NA
peak131710	Cholangiocytes,Hepatocytes,Kupffer,LSEC,Mesenchymal,NK-T	chr18-22563141-22563449	6	yes	NA	NA	NA	NA	NA	peak142330	chr18-22563167-22563427	NA	NA
peak131711	Hepatocytes	chr18-22579697-22580089	1	yes	NA	NA	NA	NA	NA	peak142331	chr18-22579609-22579974	NA	NA
peak131712	Hepatocytes,LSEC	chr18-22580251-22580554	2	yes	NA	NA	NA	NA	NA	peak142332	chr18-22580266-22580556	peak142332	chr18:22580279:C:T
peak131713	Cholangiocytes,Hepatocytes,Kupffer,LSEC,Mesenchymal,NK-T	chr18-22584506-22585344	6	yes	Mpeak109369	Hepatocytes	chr18-22584692-22585330	1	yes	peak142333	chr18-22584666-22585289	NA	NA
peak131714	Hepatocytes	chr18-22585809-22586159	1	yes	NA	NA	NA	NA	NA	peak142334	chr18-22585842-22586138	NA	NA
peak131715	Mesenchymal	chr18-22591270-22591628	1	no	NA	NA	NA	NA	NA	NA	NA	NA	NA
peak131716	Cholangiocytes,Hepatocytes,Kupffer,LSEC,Mesenchymal,NK-T	chr18-22604174-22605495	6	yes	NA	NA	NA	NA	NA	peak142336	chr18-22604226-22605467	peak142336	chr18:22605253:C:A
peak131717	Mesenchymal	chr18-22606720-22607223	1	no	NA	NA	NA	NA	NA	peak142337	chr18-22606788-22607208	peak142337	chr18:22606971:G:C
peak131718	Cholangiocytes,Hepatocytes,LSEC,Mesenchymal	chr18-22609630-22610086	4	yes	NA	NA	NA	NA	NA	peak142338	chr18-22609712-22610023	NA	NA
peak131719	Cholangiocytes	chr18-22613233-22613684	1	no	NA	NA	NA	NA	NA	peak142339	chr18-22613284-22613597	NA	NA
peak13172	Hepatocytes	chr1-89604241-89604609	1	yes	NA	NA	NA	NA	NA	peak13159	chr1-89604270-89604597	NA	NA
peak131720	Cholangiocytes,Hepatocytes,Kupffer,LSEC,Mesenchymal	chr18-22625363-22625923	5	yes	NA	NA	NA	NA	NA	peak142341	chr18-22625427-22625818	NA	NA
peak131721	Hepatocytes,LSEC,Mesenchymal	chr18-22626731-22627160	3	yes	NA	NA	NA	NA	NA	peak142342	chr18-22626798-22627127	NA	NA
peak131722	Hepatocytes	chr18-22634456-22634664	1	yes	NA	NA	NA	NA	NA	NA	NA	NA	NA
peak131723	Hepatocytes	chr18-22637797-22638166	1	yes	NA	NA	NA	NA	NA	peak142343	chr18-22637825-22638103	NA	NA
peak131724	Hepatocytes,Mesenchymal	chr18-22638922-22639516	2	yes	NA	NA	NA	NA	NA	peak142344	chr18-22638995-22639435	peak142344	chr18:22639107:TG:T
peak131725	Mesenchymal	chr18-22641709-22642416	1	no	NA	NA	NA	NA	NA	peak142345	chr18-22642044-22642290	NA	NA
peak131726	Hepatocytes	chr18-22666455-22666848	1	yes	NA	NA	NA	NA	NA	peak142346	chr18-22666494-22666766	NA	NA
peak131727	Mesenchymal	chr18-22668074-22668337	1	no	NA	NA	NA	NA	NA	peak142348	chr18-22668012-22668281	NA	NA
peak131728	Hepatocytes,Mesenchymal	chr18-22673210-22673588	2	yes	NA	NA	NA	NA	NA	peak142349	chr18-22673236-22673521	NA	NA
peak131729	Hepatocytes,Mesenchymal	chr18-22674259-22674637	2	yes	NA	NA	NA	NA	NA	peak142350	chr18-22674296-22674623	NA	NA
peak13173	Hepatocytes,LSEC	chr1-89605776-89606069	2	yes	NA	NA	NA	NA	NA	peak13160	chr1-89605806-89606069	NA	NA
peak131730	Hepatocytes	chr18-22676446-22676726	1	yes	NA	NA	NA	NA	NA	NA	NA	NA	NA
peak131731	Cholangiocytes,Hepatocytes,Kupffer,LSEC,Mesenchymal,NK-T	chr18-22683114-22683791	6	yes	NA	NA	NA	NA	NA	peak142351	chr18-22683119-22683787	NA	NA
peak131732	Cholangiocytes,Hepatocytes,Kupffer,LSEC,Mesenchymal,NK-T	chr18-22684146-22684830	6	yes	Mpeak109386	Hepatocytes	chr18-22684207-22684829	1	yes	peak142352	chr18-22684229-22684784	NA	NA
peak131733	Hepatocytes	chr18-22685917-22686149	1	yes	NA	NA	NA	NA	NA	peak142353	chr18-22685928-22686141	NA	NA
peak131734	Hepatocytes	chr18-22688909-22689480	1	yes	NA	NA	NA	NA	NA	peak142354	chr18-22688927-22689477	NA	NA
peak131735	Cholangiocytes,Hepatocytes,LSEC,Mesenchymal	chr18-22689733-22690160	4	yes	NA	NA	NA	NA	NA	peak142355	chr18-22689712-22690087	NA	NA
peak131736	Mesenchymal	chr18-22692339-22692725	1	no	NA	NA	NA	NA	NA	NA	NA	NA	NA
peak131737	Mesenchymal	chr18-22694938-22695349	1	no	NA	NA	NA	NA	NA	peak142356	chr18-22695007-22695284	NA	NA
peak131738	Cholangiocytes,Hepatocytes,Kupffer,LSEC,Mesenchymal	chr18-22703944-22704681	5	yes	NA	NA	NA	NA	NA	peak142360	chr18-22704009-22704659	NA	NA
peak131739	Mesenchymal	chr18-22705386-22705658	1	no	NA	NA	NA	NA	NA	peak142361	chr18-22705416-22705681	NA	NA
peak13174	NK-T	chr1-89607248-89607511	1	no	NA	NA	NA	NA	NA	NA	NA	NA	NA
peak131740	LSEC	chr18-22707394-22707807	1	no	NA	NA	NA	NA	NA	peak142362|peak142363	chr18-22707502-22707751|chr18-22707786-22708026	NA	NA
peak131741	Hepatocytes	chr18-22707855-22708074	1	yes	NA	NA	NA	NA	NA	peak142363	chr18-22707786-22708026	NA	NA
peak131742	Hepatocytes	chr18-22709760-22710272	1	yes	NA	NA	NA	NA	NA	peak142364	chr18-22709739-22710176	NA	NA
peak131743	Cholangiocytes,Hepatocytes,Kupffer,LSEC,Mesenchymal	chr18-22710756-22711711	5	yes	NA	NA	NA	NA	NA	peak142365	chr18-22710980-22711670	NA	NA
peak131744	Mesenchymal	chr18-22713600-22713809	1	no	NA	NA	NA	NA	NA	NA	NA	NA	NA
peak131745	Cholangiocytes,Hepatocytes,LSEC	chr18-22728052-22729099	3	yes	NA	NA	NA	NA	NA	peak142367|peak142368	chr18-22728098-22728441|chr18-22728520-22728770	peak142367	chr18:22727939:G:A
peak131746	Hepatocytes	chr18-22736953-22737194	1	yes	NA	NA	NA	NA	NA	peak142369	chr18-22736915-22737236	NA	NA
peak131747	Hepatocytes	chr18-22739335-22739635	1	yes	NA	NA	NA	NA	NA	peak142370	chr18-22739353-22739625	NA	NA
peak131748	Kupffer	chr18-22752085-22752310	1	no	NA	NA	NA	NA	NA	peak142372	chr18-22751655-22752254	NA	NA
peak131749	Mesenchymal	chr18-22760247-22760755	1	no	NA	NA	NA	NA	NA	NA	NA	NA	NA
peak13175	Hepatocytes,LSEC	chr1-89607934-89608851	2	yes	NA	NA	NA	NA	NA	peak13161	chr1-89608296-89608657	peak13161	chr1:89607608:T:C
peak131750	Mesenchymal	chr18-22765775-22766405	1	no	NA	NA	NA	NA	NA	NA	NA	NA	NA
peak131751	Hepatocytes,Kupffer	chr18-22778908-22779371	2	yes	NA	NA	NA	NA	NA	peak142373	chr18-22779090-22779364	NA	NA
peak131752	Hepatocytes	chr18-22783613-22784024	1	yes	NA	NA	NA	NA	NA	peak142374	chr18-22783723-22784261	NA	NA
peak131753	Cholangiocytes,Hepatocytes,LSEC,Mesenchymal	chr18-22799009-22799640	4	yes	NA	NA	NA	NA	NA	peak142375	chr18-22799090-22799523	NA	NA
peak131754	Mesenchymal	chr18-22800534-22801093	1	no	NA	NA	NA	NA	NA	peak142376	chr18-22800548-22800936	NA	NA
peak131755	Cholangiocytes,Hepatocytes	chr18-22813678-22813986	2	yes	NA	NA	NA	NA	NA	peak142377	chr18-22813719-22813951	NA	NA
peak131756	Hepatocytes,LSEC	chr18-22816265-22817328	2	yes	NA	NA	NA	NA	NA	peak142378	chr18-22816313-22817262	NA	NA
peak131757	Cholangiocytes,Hepatocytes,Kupffer,LSEC,Mesenchymal,NK-T	chr18-22831353-22832078	6	yes	NA	NA	NA	NA	NA	peak142379	chr18-22831465-22832021	NA	NA
peak131758	Hepatocytes	chr18-22840227-22840437	1	yes	NA	NA	NA	NA	NA	NA	NA	NA	NA
peak131759	Hepatocytes,Mesenchymal	chr18-22846129-22846935	2	yes	NA	NA	NA	NA	NA	peak142380	chr18-22846180-22846442	NA	NA
peak13176	Hepatocytes,NK-T	chr1-89609015-89609297	2	yes	NA	NA	NA	NA	NA	peak13162	chr1-89609037-89609347	NA	NA
peak131760	Hepatocytes	chr18-22848535-22848890	1	yes	NA	NA	NA	NA	NA	peak142381	chr18-22848599-22848859	NA	NA
peak131761	Cholangiocytes,Hepatocytes	chr18-22865390-22866602	2	yes	NA	NA	NA	NA	NA	peak142382	chr18-22865495-22866412	peak142382	chr18:22865851:TTA:T
peak131762	Hepatocytes	chr18-22871838-22872487	1	yes	NA	NA	NA	NA	NA	peak142383	chr18-22872154-22872478	NA	NA
peak131763	Cholangiocytes,Hepatocytes,Kupffer,LSEC,Mesenchymal,NK-T	chr18-22872852-22873826	6	yes	Mpeak109411	Hepatocytes	chr18-22872852-22873642	1	yes	peak142384|peak142385	chr18-22872878-22873579|chr18-22873677-22873900	NA	NA
peak131764	Hepatocytes	chr18-22874299-22874509	1	yes	NA	NA	NA	NA	NA	peak142386	chr18-22874284-22874530	NA	NA
peak131765	Hepatocytes	chr18-22879483-22879762	1	yes	NA	NA	NA	NA	NA	NA	NA	NA	NA
peak131766	Cholangiocytes,Hepatocytes	chr18-22900649-22901184	2	yes	NA	NA	NA	NA	NA	peak142387	chr18-22900827-22901116	NA	NA
peak131767	Cholangiocytes,Hepatocytes,Mesenchymal	chr18-22913472-22914242	3	yes	NA	NA	NA	NA	NA	peak142389	chr18-22913832-22914170	NA	NA
peak131768	Cholangiocytes,Hepatocytes	chr18-22914684-22915005	2	yes	NA	NA	NA	NA	NA	peak142390	chr18-22914728-22914962	NA	NA
peak131769	Cholangiocytes	chr18-22920674-22920905	1	no	NA	NA	NA	NA	NA	NA	NA	NA	NA
peak13177	Hepatocytes,Mesenchymal,NK-T	chr1-89609849-89610728	3	yes	NA	NA	NA	NA	NA	peak13163	chr1-89609796-89610896	NA	NA
peak131770	Hepatocytes	chr18-22924426-22925128	1	yes	NA	NA	NA	NA	NA	peak142391	chr18-22924480-22924952	peak142391	chr18:22925006:C:G
peak131771	Hepatocytes	chr18-22926212-22926823	1	yes	NA	NA	NA	NA	NA	peak142392	chr18-22926447-22926777	NA	NA
peak131772	Hepatocytes	chr18-22930162-22930438	1	yes	NA	NA	NA	NA	NA	peak142393	chr18-22930174-22930400	NA	NA
peak131773	Cholangiocytes,Hepatocytes,Kupffer,LSEC,Mesenchymal,NK-T	chr18-22932922-22934167	6	yes	NA	NA	NA	NA	NA	peak142394	chr18-22932890-22934151	NA	NA
peak131774	Cholangiocytes,Hepatocytes,Kupffer,LSEC,Mesenchymal	chr18-22974574-22975206	5	yes	NA	NA	NA	NA	NA	peak142395	chr18-22974584-22975116	NA	NA
peak131775	Cholangiocytes,Hepatocytes,LSEC,Mesenchymal	chr18-22978202-22978781	4	yes	NA	NA	NA	NA	NA	peak142396	chr18-22978385-22978754	NA	NA
peak131776	Hepatocytes	chr18-22980496-22980709	1	yes	NA	NA	NA	NA	NA	peak142397	chr18-22980491-22980770	NA	NA
peak131777	Hepatocytes	chr18-22981571-22982010	1	yes	NA	NA	NA	NA	NA	peak142398	chr18-22981625-22981912	peak142398	chr18:22981036:G:T
peak131778	Hepatocytes,NK-T	chr18-22983255-22983531	2	yes	NA	NA	NA	NA	NA	NA	NA	NA	NA
peak131779	Hepatocytes,LSEC	chr18-22999128-23000008	2	yes	NA	NA	NA	NA	NA	peak142399|peak142400	chr18-22999214-22999639|chr18-22999672-22999924	peak142400	chr18:23000338:T:C
peak13178	NK-T	chr1-89610732-89611005	1	no	NA	NA	NA	NA	NA	peak13163	chr1-89609796-89610896	NA	NA
peak131780	Hepatocytes,LSEC	chr18-23020687-23021434	2	yes	NA	NA	NA	NA	NA	peak142402	chr18-23021095-23021395	NA	NA
peak131781	Mesenchymal	chr18-23031546-23031798	1	no	NA	NA	NA	NA	NA	NA	NA	NA	NA
peak131782	Mesenchymal	chr18-23031852-23032596	1	no	NA	NA	NA	NA	NA	peak142403	chr18-23031906-23032136	NA	NA
peak131783	LSEC	chr18-23033021-23033282	1	no	NA	NA	NA	NA	NA	NA	NA	NA	NA
peak131784	NK-T	chr18-23049789-23050053	1	no	NA	NA	NA	NA	NA	peak142404	chr18-23049956-23050355	NA	NA
peak131785	Kupffer	chr18-23052878-23053155	1	no	NA	NA	NA	NA	NA	NA	NA	NA	NA
peak131786	Hepatocytes,Kupffer,LSEC,Mesenchymal,NK-T	chr18-23053767-23054498	5	yes	NA	NA	NA	NA	NA	peak142405	chr18-23053905-23054415	NA	NA
peak131787	Mesenchymal	chr18-23059653-23060412	1	no	NA	NA	NA	NA	NA	NA	NA	NA	NA
peak131788	Mesenchymal	chr18-23065194-23065551	1	no	NA	NA	NA	NA	NA	NA	NA	NA	NA
peak131789	LSEC	chr18-23066197-23066415	1	no	NA	NA	NA	NA	NA	NA	NA	NA	NA
peak13179	Hepatocytes,LSEC	chr1-89615998-89616276	2	yes	NA	NA	NA	NA	NA	peak13164	chr1-89615993-89616251	NA	NA
peak131790	Hepatocytes	chr18-23066662-23067038	1	yes	NA	NA	NA	NA	NA	peak142407	chr18-23066720-23066989	NA	NA
peak131791	Hepatocytes	chr18-23067194-23067573	1	yes	NA	NA	NA	NA	NA	peak142408	chr18-23067201-23067554	NA	NA
peak131792	Kupffer,LSEC	chr18-23068715-23069314	2	no	NA	NA	NA	NA	NA	peak142409	chr18-23068743-23069258	NA	NA
peak131793	Hepatocytes,Kupffer,NK-T	chr18-23069452-23069811	3	yes	NA	NA	NA	NA	NA	peak142410	chr18-23069498-23069786	NA	NA
peak131794	Hepatocytes,Kupffer,LSEC,Mesenchymal,NK-T	chr18-23071323-23071767	5	yes	NA	NA	NA	NA	NA	peak142411	chr18-23071337-23071725	NA	NA
peak131795	Kupffer	chr18-23077830-23078177	1	no	NA	NA	NA	NA	NA	peak142412	chr18-23077826-23078274	NA	NA
peak131796	Hepatocytes,Kupffer,LSEC,Mesenchymal	chr18-23078556-23079456	4	yes	NA	NA	NA	NA	NA	peak142413	chr18-23078599-23079247	NA	NA
peak131797	Kupffer,Mesenchymal	chr18-23088226-23088767	2	no	NA	NA	NA	NA	NA	peak142414	chr18-23088449-23088738	NA	NA
peak131798	Kupffer,LSEC	chr18-23091286-23091921	2	no	NA	NA	NA	NA	NA	NA	NA	NA	NA
peak131799	Mesenchymal	chr18-23094589-23094834	1	no	NA	NA	NA	NA	NA	NA	NA	NA	NA
peak1318	Mesenchymal	chr1-6802015-6802372	1	no	NA	NA	NA	NA	NA	NA	NA	NA	NA
peak13180	Kupffer	chr1-89620686-89620938	1	no	NA	NA	NA	NA	NA	NA	NA	NA	NA
peak131800	Kupffer	chr18-23102151-23102386	1	no	NA	NA	NA	NA	NA	NA	NA	NA	NA
peak131801	Kupffer,LSEC	chr18-23105575-23106309	2	no	NA	NA	NA	NA	NA	peak142415	chr18-23105768-23106180	NA	NA
peak131802	Mesenchymal	chr18-23107181-23107515	1	no	NA	NA	NA	NA	NA	NA	NA	NA	NA
peak131803	Cholangiocytes,Hepatocytes,LSEC	chr18-23114193-23115446	3	yes	NA	NA	NA	NA	NA	peak142416	chr18-23114495-23115291	NA	NA
peak131804	Hepatocytes,Mesenchymal	chr18-23115652-23116093	2	yes	NA	NA	NA	NA	NA	peak142417	chr18-23115662-23115992	NA	NA
peak131805	Hepatocytes	chr18-23120228-23120521	1	yes	NA	NA	NA	NA	NA	peak142418	chr18-23120245-23120490	peak142418	chr18:23120449:T:C
peak131806	Hepatocytes	chr18-23123291-23123538	1	yes	NA	NA	NA	NA	NA	peak142419	chr18-23123300-23123535	NA	NA
peak131807	Kupffer	chr18-23126334-23126876	1	no	NA	NA	NA	NA	NA	peak142420	chr18-23126444-23126920	NA	NA
peak131808	LSEC	chr18-23127146-23127535	1	no	NA	NA	NA	NA	NA	peak142421	chr18-23127229-23127509	NA	NA
peak131809	Kupffer,LSEC,Mesenchymal,NK-T	chr18-23129177-23129944	4	no	Mpeak109454	LSEC	chr18-23129177-23129944	1	no	peak142422	chr18-23129464-23129852	NA	NA
peak13181	LSEC	chr1-89624704-89625235	1	no	NA	NA	NA	NA	NA	peak13165	chr1-89624879-89625195	NA	NA
peak131810	Kupffer	chr18-23130838-23131176	1	no	NA	NA	NA	NA	NA	NA	NA	NA	NA
peak131811	Kupffer	chr18-23131781-23132007	1	no	NA	NA	NA	NA	NA	NA	NA	NA	NA
peak131812	Cholangiocytes,Hepatocytes,Mesenchymal	chr18-23133964-23134621	3	yes	Mpeak109457	Hepatocytes	chr18-23133959-23134609	1	yes	peak142423	chr18-23133994-23134616	peak142423	chr18:23133492:G:A
peak131813	Cholangiocytes,Hepatocytes,Kupffer,LSEC,Mesenchymal,NK-T	chr18-23135083-23136392	6	yes	Mpeak109458	LSEC	chr18-23135101-23136375	1	no	peak142424	chr18-23135107-23136781	NA	NA
peak131814	Hepatocytes,Kupffer,LSEC,Mesenchymal	chr18-23136512-23137153	4	yes	NA	NA	NA	NA	NA	peak142424|peak142425	chr18-23135107-23136781|chr18-23136793-23137087	NA	NA
peak131815	Cholangiocytes,Hepatocytes,Kupffer,LSEC,Mesenchymal,NK-T	chr18-23141153-23142223	6	yes	Mpeak109460	Hepatocytes	chr18-23141356-23142186	1	yes	peak142426	chr18-23141358-23142141	NA	NA
peak131816	Hepatocytes,LSEC	chr18-23142270-23142635	2	yes	NA	NA	NA	NA	NA	peak142427	chr18-23142268-23142602	NA	NA
peak131817	Hepatocytes,Kupffer,LSEC,Mesenchymal	chr18-23143004-23143800	4	yes	NA	NA	NA	NA	NA	peak142428	chr18-23143512-23143786	NA	NA
peak131818	Kupffer,LSEC,Mesenchymal	chr18-23143986-23144305	3	no	NA	NA	NA	NA	NA	peak142429	chr18-23143925-23144231	NA	NA
peak131819	Hepatocytes,Kupffer,LSEC,Mesenchymal	chr18-23146938-23147331	4	yes	NA	NA	NA	NA	NA	peak142430	chr18-23146999-23147292	NA	NA
peak13182	Cholangiocytes,Hepatocytes,Kupffer,LSEC,Mesenchymal,NK-T	chr1-89632545-89633751	6	yes	NA	NA	NA	NA	NA	peak13166	chr1-89632545-89633721	NA	NA
peak131820	Hepatocytes,NK-T	chr18-23148351-23148853	2	yes	NA	NA	NA	NA	NA	peak142431	chr18-23148427-23148749	NA	NA
peak131821	Hepatocytes	chr18-23150050-23150351	1	yes	NA	NA	NA	NA	NA	peak142432	chr18-23150158-23150423	NA	NA
peak131822	Cholangiocytes,Hepatocytes	chr18-23153042-23153443	2	yes	NA	NA	NA	NA	NA	peak142434	chr18-23153049-23153323	NA	NA
peak131823	Hepatocytes	chr18-23156340-23156675	1	yes	NA	NA	NA	NA	NA	peak142435	chr18-23156178-23156560	NA	NA
peak131824	Hepatocytes	chr18-23158422-23158765	1	yes	NA	NA	NA	NA	NA	peak142436	chr18-23158541-23158820	NA	NA
peak131825	Cholangiocytes,Hepatocytes,LSEC	chr18-23159192-23159896	3	yes	NA	NA	NA	NA	NA	peak142437	chr18-23159313-23159776	NA	NA
peak131826	Hepatocytes	chr18-23160324-23160771	1	yes	NA	NA	NA	NA	NA	peak142438|peak142439	chr18-23160352-23160687|chr18-23160732-23161077	NA	NA
peak131827	Hepatocytes	chr18-23160838-23161046	1	yes	NA	NA	NA	NA	NA	peak142439	chr18-23160732-23161077	NA	NA
peak131828	Kupffer	chr18-23169826-23170063	1	no	NA	NA	NA	NA	NA	peak142441	chr18-23169841-23170104	NA	NA
peak131829	Hepatocytes,Mesenchymal	chr18-23171620-23172071	2	yes	NA	NA	NA	NA	NA	peak142442	chr18-23171653-23171989	NA	NA
peak13183	Hepatocytes	chr1-89633816-89634233	1	yes	NA	NA	NA	NA	NA	peak13167	chr1-89633762-89634139	NA	NA
peak131830	Cholangiocytes,Hepatocytes,Kupffer,LSEC,Mesenchymal	chr18-23178307-23179186	5	yes	NA	NA	NA	NA	NA	peak142444	chr18-23178385-23179093	NA	NA
peak131831	Hepatocytes	chr18-23179482-23179806	1	yes	NA	NA	NA	NA	NA	peak142445	chr18-23179487-23179786	NA	NA
peak131832	LSEC	chr18-23180091-23180676	1	no	NA	NA	NA	NA	NA	peak142446	chr18-23180107-23180643	NA	NA
peak131833	Mesenchymal	chr18-23183276-23184032	1	no	NA	NA	NA	NA	NA	peak142447	chr18-23183494-23183771	NA	NA
peak131834	Cholangiocytes,Hepatocytes,Kupffer,LSEC,Mesenchymal,NK-T	chr18-23189442-23190508	6	yes	Mpeak109473	Hepatocytes	chr18-23189736-23190356	1	yes	peak142448	chr18-23189467-23190356	NA	NA
peak131835	Cholangiocytes,Hepatocytes,Kupffer,LSEC,Mesenchymal	chr18-23192297-23192820	5	yes	Mpeak109474	LSEC	chr18-23192297-23192820	1	no	peak142449	chr18-23192351-23192712	NA	NA
peak131836	Hepatocytes,LSEC,Mesenchymal	chr18-23194183-23195132	3	yes	NA	NA	NA	NA	NA	peak142450|peak142451	chr18-23194406-23194703|chr18-23194746-23195075	NA	NA
peak131837	NK-T	chr18-23207463-23207944	1	no	NA	NA	NA	NA	NA	peak142453	chr18-23207447-23207752	NA	NA
peak131838	Hepatocytes	chr18-23208838-23209348	1	yes	NA	NA	NA	NA	NA	peak142454	chr18-23209041-23209322	NA	NA
peak131839	Hepatocytes	chr18-23211336-23211540	1	yes	NA	NA	NA	NA	NA	peak142455	chr18-23211346-23211592	NA	NA
peak13184	Cholangiocytes	chr1-89639430-89639629	1	no	NA	NA	NA	NA	NA	NA	NA	NA	NA
peak131840	Mesenchymal	chr18-23213305-23213611	1	no	NA	NA	NA	NA	NA	NA	NA	NA	NA
peak131841	LSEC	chr18-23214736-23214959	1	no	NA	NA	NA	NA	NA	NA	NA	NA	NA
peak131842	Hepatocytes,LSEC	chr18-23215229-23215656	2	yes	NA	NA	NA	NA	NA	peak142457	chr18-23215354-23215624	peak142457	chr18:23215255:T:G
peak131843	Cholangiocytes	chr18-23220774-23221000	1	no	NA	NA	NA	NA	NA	NA	NA	NA	NA
peak131844	Kupffer	chr18-23224366-23224646	1	no	NA	NA	NA	NA	NA	NA	NA	NA	NA
peak131845	Kupffer,LSEC	chr18-23226277-23226733	2	no	NA	NA	NA	NA	NA	peak142459	chr18-23226342-23226673	NA	NA
peak131846	Hepatocytes,LSEC,Mesenchymal	chr18-23226964-23227731	3	yes	Mpeak109484	Mesenchymal	chr18-23226964-23227731	1	no	peak142460	chr18-23226991-23227501	NA	NA
peak131847	Cholangiocytes	chr18-23227809-23228020	1	no	NA	NA	NA	NA	NA	NA	NA	NA	NA
peak131848	Cholangiocytes,Hepatocytes,Kupffer,LSEC,Mesenchymal,NK-T	chr18-23231252-23232069	6	yes	NA	NA	NA	NA	NA	peak142461	chr18-23231279-23232014	NA	NA
peak131849	Cholangiocytes,Hepatocytes,Kupffer,LSEC,Mesenchymal,NK-T	chr18-23237042-23238516	6	yes	NA	NA	NA	NA	NA	peak142462	chr18-23237095-23238485	NA	NA
peak13185	NK-T	chr1-89657980-89658285	1	no	NA	NA	NA	NA	NA	NA	NA	NA	NA
peak131850	LSEC,Mesenchymal	chr18-23238645-23238973	2	no	NA	NA	NA	NA	NA	peak142463	chr18-23238692-23238955	NA	NA
peak131851	Hepatocytes	chr18-23241850-23242179	1	yes	NA	NA	NA	NA	NA	peak142464	chr18-23241907-23242170	NA	NA
peak131852	Kupffer	chr18-23243178-23243463	1	no	NA	NA	NA	NA	NA	NA	NA	NA	NA
peak131853	Kupffer	chr18-23243896-23244125	1	no	NA	NA	NA	NA	NA	NA	NA	NA	NA
peak131854	Hepatocytes,Kupffer,Mesenchymal,NK-T	chr18-23251223-23251745	4	yes	Mpeak109493	Mesenchymal	chr18-23251231-23251745	1	no	peak142466	chr18-23251240-23251633	peak142466	chr18:23251045:A:G
peak131855	Kupffer,LSEC,Mesenchymal	chr18-23253706-23254171	3	no	NA	NA	NA	NA	NA	peak142467	chr18-23253755-23254097	NA	NA
peak131856	Cholangiocytes,Hepatocytes,Kupffer,LSEC,Mesenchymal,NK-T	chr18-23259575-23260886	6	yes	Mpeak109495	LSEC	chr18-23259575-23260839	1	no	peak142468	chr18-23259605-23260815	NA	NA
peak131857	Hepatocytes	chr18-23263635-23263840	1	yes	NA	NA	NA	NA	NA	NA	NA	NA	NA
peak131858	Mesenchymal	chr18-23265761-23266290	1	no	NA	NA	NA	NA	NA	peak142469	chr18-23266081-23266324	NA	NA
peak131859	Cholangiocytes	chr18-23266806-23267012	1	no	NA	NA	NA	NA	NA	peak142470	chr18-23266891-23267746	NA	NA
peak13186	LSEC	chr1-89659039-89659299	1	no	NA	NA	NA	NA	NA	NA	NA	NA	NA
peak131860	Hepatocytes	chr18-23274527-23274873	1	yes	NA	NA	NA	NA	NA	peak142471	chr18-23274544-23274834	NA	NA
peak131861	Hepatocytes,LSEC	chr18-23279883-23280449	2	yes	NA	NA	NA	NA	NA	peak142473	chr18-23279988-23280383	NA	NA
peak131862	Hepatocytes	chr18-23284124-23284368	1	yes	NA	NA	NA	NA	NA	peak142475	chr18-23284106-23284368	NA	NA
peak131863	Mesenchymal	chr18-23287653-23287996	1	no	NA	NA	NA	NA	NA	peak142476	chr18-23287736-23287987	NA	NA
peak131864	Hepatocytes,LSEC	chr18-23291507-23291764	2	yes	NA	NA	NA	NA	NA	peak142479	chr18-23291501-23291871	NA	NA
peak131865	Hepatocytes,Kupffer,LSEC,Mesenchymal	chr18-23302943-23303581	4	yes	NA	NA	NA	NA	NA	peak142481	chr18-23303033-23303544	NA	NA
peak131866	Hepatocytes,LSEC,NK-T	chr18-23306872-23307276	3	yes	NA	NA	NA	NA	NA	peak142482	chr18-23306905-23307221	NA	NA
peak131867	Hepatocytes,LSEC,Mesenchymal	chr18-23307467-23307874	3	yes	NA	NA	NA	NA	NA	peak142483	chr18-23307549-23307849	NA	NA
peak131868	Kupffer,LSEC,Mesenchymal,NK-T	chr18-23307932-23308318	4	no	NA	NA	NA	NA	NA	peak142484	chr18-23307985-23308282	NA	NA
peak131869	Mesenchymal	chr18-23311842-23312056	1	no	NA	NA	NA	NA	NA	NA	NA	NA	NA
peak13187	Kupffer	chr1-89669486-89669763	1	no	NA	NA	NA	NA	NA	NA	NA	NA	NA
peak131870	Cholangiocytes,Hepatocytes,Kupffer,LSEC,Mesenchymal,NK-T	chr18-23312337-23313191	6	yes	NA	NA	NA	NA	NA	peak142485	chr18-23312479-23313169	NA	NA
peak131871	Mesenchymal	chr18-23316883-23317117	1	no	NA	NA	NA	NA	NA	NA	NA	NA	NA
peak131872	Kupffer	chr18-23320941-23321201	1	no	NA	NA	NA	NA	NA	NA	NA	NA	NA
peak131873	LSEC,Mesenchymal	chr18-23335769-23336547	2	no	NA	NA	NA	NA	NA	peak142487	chr18-23336091-23336433	NA	NA
peak131874	Hepatocytes	chr18-23339631-23339874	1	yes	NA	NA	NA	NA	NA	NA	NA	NA	NA
peak131875	Mesenchymal	chr18-23340669-23341055	1	no	NA	NA	NA	NA	NA	peak142488	chr18-23340721-23340978	NA	NA
peak131876	LSEC	chr18-23355319-23355543	1	no	NA	NA	NA	NA	NA	NA	NA	NA	NA
peak131877	Hepatocytes,Kupffer,LSEC,Mesenchymal	chr18-23356466-23357620	4	yes	Mpeak109513	Mesenchymal	chr18-23356900-23357620	1	no	peak142490|peak142491	chr18-23356492-23356786|chr18-23356902-23357456	NA	NA
peak131878	Cholangiocytes,Hepatocytes,Kupffer,LSEC,Mesenchymal,NK-T	chr18-23357866-23359234	6	yes	NA	NA	NA	NA	NA	peak142492|peak142493	chr18-23358020-23358405|chr18-23358612-23359225	NA	NA
peak131879	Mesenchymal	chr18-23365487-23366066	1	no	NA	NA	NA	NA	NA	peak142494	chr18-23365704-23365987	NA	NA
peak13188	Kupffer,LSEC,Mesenchymal,NK-T	chr1-89670122-89670545	4	no	NA	NA	NA	NA	NA	peak13168	chr1-89670233-89670491	NA	NA
peak131880	LSEC	chr18-23369028-23369459	1	no	NA	NA	NA	NA	NA	NA	NA	NA	NA
peak131881	Cholangiocytes,Hepatocytes,Kupffer,LSEC,Mesenchymal	chr18-23377703-23378072	5	yes	NA	NA	NA	NA	NA	peak142495	chr18-23377741-23378019	NA	NA
peak131882	Cholangiocytes,Hepatocytes,Kupffer,LSEC,Mesenchymal,NK-T	chr18-23378193-23379327	6	yes	NA	NA	NA	NA	NA	peak142496|peak142497	chr18-23378471-23378755|chr18-23378861-23379267	peak142497	chr18:23379115:C:T
peak131883	LSEC	chr18-23380177-23380564	1	no	NA	NA	NA	NA	NA	peak142498	chr18-23380235-23380555	NA	NA
peak131884	NK-T	chr18-23397932-23398261	1	no	NA	NA	NA	NA	NA	NA	NA	NA	NA
peak131885	Cholangiocytes,Hepatocytes,LSEC,Mesenchymal	chr18-23401391-23401948	4	yes	Mpeak109523	LSEC	chr18-23401391-23401948	1	no	peak142499	chr18-23401406-23401926	NA	NA
peak131886	LSEC,Mesenchymal	chr18-23406243-23406703	2	no	NA	NA	NA	NA	NA	peak142500	chr18-23406252-23406549	NA	NA
peak131887	Hepatocytes,Kupffer,LSEC,Mesenchymal,NK-T	chr18-23411827-23412189	5	yes	NA	NA	NA	NA	NA	peak142501	chr18-23411882-23412150	NA	NA
peak131888	Hepatocytes	chr18-23415481-23415901	1	yes	NA	NA	NA	NA	NA	peak142502	chr18-23415563-23415932	NA	NA
peak131889	Kupffer	chr18-23416256-23416666	1	no	NA	NA	NA	NA	NA	peak142503	chr18-23416334-23416599	NA	NA
peak13189	Kupffer	chr1-89681158-89681422	1	no	NA	NA	NA	NA	NA	NA	NA	NA	NA
peak131890	Hepatocytes	chr18-23421245-23421590	1	yes	NA	NA	NA	NA	NA	peak142504	chr18-23421278-23421588	NA	NA
peak131891	Hepatocytes,Kupffer,LSEC,Mesenchymal,NK-T	chr18-23422805-23423500	5	yes	NA	NA	NA	NA	NA	peak142505	chr18-23422803-23423418	peak142505	chr18:23423303:C:G
peak131892	LSEC	chr18-23423890-23424112	1	no	NA	NA	NA	NA	NA	NA	NA	NA	NA
peak131893	Hepatocytes	chr18-23433005-23433249	1	yes	NA	NA	NA	NA	NA	peak142506	chr18-23433005-23433257	NA	NA
peak131894	Cholangiocytes,Hepatocytes,Kupffer,LSEC,Mesenchymal,NK-T	chr18-23437297-23438145	6	yes	NA	NA	NA	NA	NA	peak142507	chr18-23437356-23438135	peak142507	chr18:23436829:G:T
peak131895	Cholangiocytes,Hepatocytes,Kupffer,LSEC,Mesenchymal,NK-T	chr18-23442881-23443584	6	yes	NA	NA	NA	NA	NA	peak142508|peak142509	chr18-23442965-23443353|chr18-23443403-23443794	NA	NA
peak131896	Cholangiocytes,Hepatocytes,Kupffer,LSEC,Mesenchymal,NK-T	chr18-23452710-23453996	6	yes	NA	NA	NA	NA	NA	peak142510	chr18-23452748-23453965	NA	NA
peak131897	Hepatocytes	chr18-23459306-23459899	1	yes	NA	NA	NA	NA	NA	peak142512	chr18-23459378-23459834	peak142512	chr18:23459734:A:G
peak131898	Cholangiocytes,Hepatocytes,LSEC,Mesenchymal,NK-T	chr18-23460323-23461319	5	yes	Mpeak109535	Hepatocytes	chr18-23460489-23461301	1	yes	peak142513	chr18-23460554-23461311	NA	NA
peak131899	Kupffer	chr18-23479805-23480241	1	no	NA	NA	NA	NA	NA	peak142515	chr18-23479855-23480093	NA	NA
peak1319	Cholangiocytes,Hepatocytes,Mesenchymal	chr1-6807666-6808396	3	yes	NA	NA	NA	NA	NA	peak1402	chr1-6807784-6808196	NA	NA
peak13190	Cholangiocytes,Hepatocytes,Kupffer,LSEC,Mesenchymal	chr1-89692608-89693283	5	yes	Mpeak10528	LSEC	chr1-89692608-89693283	1	no	peak13169	chr1-89692619-89693130	NA	NA
peak131900	Hepatocytes	chr18-23483368-23483604	1	yes	NA	NA	NA	NA	NA	NA	NA	NA	NA
peak131901	Hepatocytes	chr18-23485041-23485317	1	yes	NA	NA	NA	NA	NA	peak142516	chr18-23484881-23485144	NA	NA
peak131902	Hepatocytes	chr18-23485470-23485755	1	yes	NA	NA	NA	NA	NA	NA	NA	NA	NA
peak131903	Hepatocytes,LSEC	chr18-23486124-23487036	2	yes	NA	NA	NA	NA	NA	peak142517	chr18-23486530-23486890	NA	NA
peak131904	Hepatocytes,Kupffer,LSEC,Mesenchymal,NK-T	chr18-23487942-23488579	5	yes	NA	NA	NA	NA	NA	peak142518	chr18-23488032-23488586	peak142518	chr18:23488154:A:G
peak131905	Hepatocytes	chr18-23498893-23499108	1	yes	NA	NA	NA	NA	NA	peak142519	chr18-23498886-23499108	NA	NA
peak131906	Cholangiocytes,Hepatocytes,Kupffer,LSEC,Mesenchymal,NK-T	chr18-23502969-23503912	6	yes	Mpeak109540	NK-T	chr18-23502976-23503892	1	no	peak142520	chr18-23502968-23503961	peak142520	chr18:23503774:C:T
peak131907	Hepatocytes	chr18-23504785-23505049	1	yes	NA	NA	NA	NA	NA	peak142521	chr18-23504804-23505053	peak142521	chr18:23505121:G:A
peak131908	Kupffer	chr18-23512200-23512604	1	no	NA	NA	NA	NA	NA	NA	NA	NA	NA
peak131909	Kupffer,Mesenchymal	chr18-23512711-23513134	2	no	NA	NA	NA	NA	NA	peak142523	chr18-23512726-23512996	NA	NA
peak13191	Kupffer,LSEC	chr1-89694746-89694996	2	no	NA	NA	NA	NA	NA	peak13170	chr1-89694693-89694961	NA	NA
peak131910	Hepatocytes	chr18-23515246-23515769	1	yes	NA	NA	NA	NA	NA	peak142524	chr18-23515408-23515752	NA	NA
peak131911	Cholangiocytes,Hepatocytes,Kupffer,LSEC,Mesenchymal,NK-T	chr18-23515821-23516438	6	yes	NA	NA	NA	NA	NA	peak142525	chr18-23515942-23516302	NA	NA
peak131912	LSEC	chr18-23519788-23520045	1	no	NA	NA	NA	NA	NA	peak142526	chr18-23519796-23520046	NA	NA
peak131913	LSEC	chr18-23521874-23522113	1	no	NA	NA	NA	NA	NA	NA	NA	NA	NA
peak131914	Hepatocytes,Kupffer,LSEC,Mesenchymal	chr18-23523850-23524878	4	yes	NA	NA	NA	NA	NA	peak142528	chr18-23523908-23524650	peak142528	chr18:23524007:T:G
peak131915	Hepatocytes,Kupffer,Mesenchymal	chr18-23528545-23529017	3	yes	NA	NA	NA	NA	NA	peak142529	chr18-23528593-23528901	peak142529	chr18:23528650:G:A
peak131916	Kupffer	chr18-23529287-23529495	1	no	NA	NA	NA	NA	NA	NA	NA	NA	NA
peak131917	Hepatocytes,Kupffer	chr18-23530225-23530558	2	yes	NA	NA	NA	NA	NA	peak142530	chr18-23530259-23530482	NA	NA
peak131918	Hepatocytes	chr18-23531971-23532229	1	yes	NA	NA	NA	NA	NA	peak142531	chr18-23531995-23532229	NA	NA
peak131919	Mesenchymal	chr18-23532934-23533152	1	no	NA	NA	NA	NA	NA	NA	NA	NA	NA
peak13192	NK-T	chr1-89696199-89696506	1	no	NA	NA	NA	NA	NA	NA	NA	NA	NA
peak131920	Cholangiocytes,Hepatocytes,Kupffer,LSEC,Mesenchymal,NK-T	chr18-23537191-23537755	6	yes	Mpeak109552	Hepatocytes	chr18-23537247-23537846	1	yes	peak142532	chr18-23537247-23537690	peak142532	chr18:23537455:G:T
peak131921	Hepatocytes	chr18-23538968-23539316	1	yes	NA	NA	NA	NA	NA	peak142533	chr18-23538998-23539268	peak142533	chr18:23539813:G:A
peak131922	Kupffer,NK-T	chr18-23540904-23541314	2	no	NA	NA	NA	NA	NA	peak142534	chr18-23540989-23541238	NA	NA
peak131923	Kupffer	chr18-23542504-23542759	1	no	NA	NA	NA	NA	NA	NA	NA	NA	NA
peak131924	Cholangiocytes,Hepatocytes,Kupffer,LSEC,Mesenchymal	chr18-23545172-23545945	5	yes	Mpeak109556	Hepatocytes	chr18-23545218-23545795	1	yes	peak142535	chr18-23545218-23545795	NA	NA
peak131925	Hepatocytes,NK-T	chr18-23546240-23546587	2	yes	NA	NA	NA	NA	NA	peak142536	chr18-23546318-23546576	NA	NA
peak131926	Hepatocytes	chr18-23547888-23548134	1	yes	NA	NA	NA	NA	NA	peak142538	chr18-23547887-23548134	peak142538	chr18:23548893:T:C
peak131927	Hepatocytes,Kupffer	chr18-23553531-23553986	2	yes	NA	NA	NA	NA	NA	peak142540	chr18-23553742-23554126	NA	NA
peak131928	Hepatocytes	chr18-23556198-23556592	1	yes	NA	NA	NA	NA	NA	peak142541	chr18-23556245-23556564	NA	NA
peak131929	Hepatocytes	chr18-23556756-23557002	1	yes	NA	NA	NA	NA	NA	peak142542	chr18-23556596-23556955	NA	NA
peak13193	Kupffer,LSEC,NK-T	chr1-89698702-89698990	3	no	NA	NA	NA	NA	NA	peak13171	chr1-89698765-89698985	NA	NA
peak131930	Hepatocytes,NK-T	chr18-23563596-23564010	2	yes	NA	NA	NA	NA	NA	peak142543	chr18-23563593-23563982	NA	NA
peak131931	Hepatocytes,LSEC	chr18-23565959-23566492	2	yes	NA	NA	NA	NA	NA	peak142544	chr18-23566034-23566466	NA	NA
peak131932	Hepatocytes	chr18-23569726-23570015	1	yes	NA	NA	NA	NA	NA	peak142545	chr18-23569732-23569997	NA	NA
peak131933	NK-T	chr18-23570898-23571366	1	no	NA	NA	NA	NA	NA	peak142546	chr18-23570920-23571147	NA	NA
peak131934	Hepatocytes	chr18-23572043-23572315	1	yes	NA	NA	NA	NA	NA	peak142547	chr18-23572080-23572311	NA	NA
peak131935	Hepatocytes	chr18-23572646-23572846	1	yes	NA	NA	NA	NA	NA	NA	NA	NA	NA
peak131936	Hepatocytes,LSEC	chr18-23572979-23573397	2	yes	NA	NA	NA	NA	NA	peak142548	chr18-23573081-23573338	NA	NA
peak131937	Hepatocytes,Kupffer,Mesenchymal,NK-T	chr18-23573663-23574590	4	yes	NA	NA	NA	NA	NA	peak142549	chr18-23574091-23574464	NA	NA
peak131938	Hepatocytes,Kupffer,Mesenchymal	chr18-23579164-23579806	3	yes	NA	NA	NA	NA	NA	peak142551	chr18-23579287-23579675	NA	NA
peak131939	Cholangiocytes,Hepatocytes,Kupffer,LSEC,Mesenchymal,NK-T	chr18-23586097-23587212	6	yes	NA	NA	NA	NA	NA	peak142553	chr18-23586062-23587198	NA	NA
peak13194	Kupffer	chr1-89706615-89707045	1	no	NA	NA	NA	NA	NA	peak13172	chr1-89706671-89706916	NA	NA
peak131940	Hepatocytes,Kupffer	chr18-23593733-23594110	2	yes	NA	NA	NA	NA	NA	peak142555	chr18-23593752-23594096	NA	NA
peak131941	Kupffer	chr18-23596151-23596842	1	no	NA	NA	NA	NA	NA	peak142556	chr18-23596262-23596538	NA	NA
peak131942	Kupffer	chr18-23612759-23612961	1	no	NA	NA	NA	NA	NA	peak142558	chr18-23612524-23612831	NA	NA
peak131943	Cholangiocytes,Hepatocytes,LSEC	chr18-23617640-23618068	3	yes	NA	NA	NA	NA	NA	peak142559	chr18-23617711-23618000	NA	NA
peak131944	Cholangiocytes,Hepatocytes,Kupffer,LSEC,Mesenchymal,NK-T	chr18-23618784-23619841	6	yes	NA	NA	NA	NA	NA	peak142561	chr18-23618806-23619844	NA	NA
peak131945	Hepatocytes,Kupffer,LSEC,Mesenchymal,NK-T	chr18-23622257-23622603	5	yes	NA	NA	NA	NA	NA	peak142562	chr18-23622270-23622551	NA	NA
peak131946	Cholangiocytes,Hepatocytes,Mesenchymal	chr18-23627347-23627679	3	yes	NA	NA	NA	NA	NA	peak142563	chr18-23627378-23627648	NA	NA
peak131947	Cholangiocytes,Hepatocytes,Kupffer,LSEC,Mesenchymal,NK-T	chr18-23629304-23630138	6	yes	NA	NA	NA	NA	NA	peak142564	chr18-23629353-23630034	NA	NA
peak131948	Hepatocytes	chr18-23635874-23636377	1	yes	NA	NA	NA	NA	NA	peak142565	chr18-23636069-23636364	NA	NA
peak131949	Hepatocytes	chr18-23636416-23636808	1	yes	NA	NA	NA	NA	NA	peak142566	chr18-23636518-23636783	NA	NA
peak13195	LSEC	chr1-89709921-89710364	1	no	NA	NA	NA	NA	NA	peak13173	chr1-89709977-89710292	NA	NA
peak131950	Cholangiocytes,Hepatocytes	chr18-23641197-23641581	2	yes	NA	NA	NA	NA	NA	peak142567	chr18-23641212-23641620	NA	NA
peak131951	Cholangiocytes	chr18-23642436-23642666	1	no	NA	NA	NA	NA	NA	peak142569	chr18-23642318-23642590	NA	NA
peak131952	LSEC	chr18-23649016-23649258	1	no	NA	NA	NA	NA	NA	NA	NA	NA	NA
peak131953	Cholangiocytes	chr18-23651071-23651293	1	no	NA	NA	NA	NA	NA	NA	NA	NA	NA
peak131954	Cholangiocytes	chr18-23651357-23651637	1	no	NA	NA	NA	NA	NA	peak142570	chr18-23651348-23651627	NA	NA
peak131955	Cholangiocytes,Hepatocytes,Kupffer,LSEC,Mesenchymal,NK-T	chr18-23662204-23663215	6	yes	NA	NA	NA	NA	NA	peak142571	chr18-23662245-23663192	NA	NA
peak131956	Hepatocytes	chr18-23663434-23663660	1	yes	NA	NA	NA	NA	NA	peak142572	chr18-23663423-23663660	NA	NA
peak131957	Mesenchymal	chr18-23671577-23671789	1	no	NA	NA	NA	NA	NA	peak142573	chr18-23671644-23671929	NA	NA
peak131958	Mesenchymal	chr18-23674600-23674910	1	no	NA	NA	NA	NA	NA	NA	NA	NA	NA
peak131959	Cholangiocytes	chr18-23683278-23683546	1	no	NA	NA	NA	NA	NA	NA	NA	NA	NA
peak13196	Hepatocytes,Kupffer,LSEC,Mesenchymal,NK-T	chr1-89719534-89720402	5	yes	NA	NA	NA	NA	NA	peak13174|peak13175	chr1-89719605-89719950|chr1-89720004-89720218	NA	NA
peak131960	Cholangiocytes,Hepatocytes,Kupffer,LSEC,Mesenchymal,NK-T	chr18-23689062-23690394	6	yes	NA	NA	NA	NA	NA	peak142575	chr18-23689109-23690349	NA	NA
peak131961	Hepatocytes	chr18-23695398-23695702	1	yes	NA	NA	NA	NA	NA	peak142576	chr18-23695387-23695691	NA	NA
peak131962	Hepatocytes	chr18-23695922-23696133	1	yes	NA	NA	NA	NA	NA	peak142577	chr18-23695909-23696131	peak142577	chr18:23696510:G:T
peak131963	Cholangiocytes,Hepatocytes,Kupffer,LSEC,Mesenchymal	chr18-23702977-23703456	5	yes	NA	NA	NA	NA	NA	peak142579	chr18-23703074-23703424	NA	NA
peak131964	Hepatocytes,Mesenchymal,NK-T	chr18-23719644-23720242	3	yes	NA	NA	NA	NA	NA	peak142581	chr18-23719722-23720159	NA	NA
peak131965	LSEC	chr18-23737796-23738066	1	no	NA	NA	NA	NA	NA	peak142586	chr18-23737869-23738178	NA	NA
peak131966	Hepatocytes,Mesenchymal	chr18-23779751-23780277	2	yes	NA	NA	NA	NA	NA	peak142590	chr18-23779721-23780058	NA	NA
peak131967	NK-T	chr18-23783333-23783534	1	no	NA	NA	NA	NA	NA	NA	NA	NA	NA
peak131968	Hepatocytes	chr18-23812582-23812899	1	yes	NA	NA	NA	NA	NA	peak142594	chr18-23812646-23812850	NA	NA
peak131969	Hepatocytes	chr18-23824315-23824572	1	yes	NA	NA	NA	NA	NA	peak142595	chr18-23824356-23824578	NA	NA
peak13197	LSEC,NK-T	chr1-89721330-89721738	2	no	NA	NA	NA	NA	NA	peak13176	chr1-89721410-89721660	peak13176	chr1:89721625:G:A
peak131970	Hepatocytes,LSEC,Mesenchymal	chr18-23825965-23826455	3	yes	NA	NA	NA	NA	NA	peak142597	chr18-23826040-23826385	NA	NA
peak131971	Cholangiocytes,NK-T	chr18-23828469-23828810	2	no	NA	NA	NA	NA	NA	peak142598	chr18-23828517-23828787	peak142598	chr18:23828815:T:C
peak131972	Kupffer,Mesenchymal	chr18-23835207-23835902	2	no	NA	NA	NA	NA	NA	peak142599	chr18-23835521-23835855	NA	NA
peak131973	Mesenchymal	chr18-23837657-23837919	1	no	NA	NA	NA	NA	NA	peak142600	chr18-23837665-23837909	NA	NA
peak131974	Hepatocytes	chr18-23838830-23839207	1	yes	NA	NA	NA	NA	NA	peak142601	chr18-23838823-23839101	NA	NA
peak131975	Cholangiocytes,Hepatocytes,Kupffer,LSEC,Mesenchymal	chr18-23847216-23848039	5	yes	NA	NA	NA	NA	NA	peak142603	chr18-23847286-23848020	NA	NA
peak131976	Cholangiocytes,Hepatocytes	chr18-23851472-23851946	2	yes	NA	NA	NA	NA	NA	peak142604	chr18-23851519-23851866	NA	NA
peak131977	Cholangiocytes,Hepatocytes,Kupffer,LSEC,Mesenchymal,NK-T	chr18-23857672-23858256	6	yes	NA	NA	NA	NA	NA	peak142605	chr18-23857574-23858206	NA	NA
peak131978	Cholangiocytes,Hepatocytes,Kupffer,LSEC,Mesenchymal,NK-T	chr18-23859497-23860246	6	yes	Mpeak109598	Hepatocytes	chr18-23859512-23860232	1	yes	peak142606	chr18-23859533-23860185	NA	NA
peak131979	NK-T	chr18-23864707-23865024	1	no	NA	NA	NA	NA	NA	NA	NA	NA	NA
peak13198	Hepatocytes,Kupffer,LSEC,Mesenchymal	chr1-89724445-89725210	4	yes	NA	NA	NA	NA	NA	peak13178	chr1-89724672-89725080	NA	NA
peak131980	NK-T	chr18-23871421-23871734	1	no	NA	NA	NA	NA	NA	peak142607	chr18-23871425-23871704	NA	NA
peak131981	Hepatocytes,Mesenchymal,NK-T	chr18-23872798-23873280	3	yes	NA	NA	NA	NA	NA	peak142608	chr18-23872795-23873177	NA	NA
peak131982	Cholangiocytes,Hepatocytes,Kupffer,LSEC,Mesenchymal	chr18-23883057-23884094	5	yes	NA	NA	NA	NA	NA	peak142609	chr18-23883194-23883859	NA	NA
peak131983	Mesenchymal	chr18-23884371-23884617	1	no	NA	NA	NA	NA	NA	NA	NA	NA	NA
peak131984	Cholangiocytes,Hepatocytes	chr18-23884761-23885146	2	yes	NA	NA	NA	NA	NA	peak142610	chr18-23884762-23885051	NA	NA
peak131985	Mesenchymal	chr18-23887595-23887796	1	no	NA	NA	NA	NA	NA	NA	NA	NA	NA
peak131986	LSEC	chr18-23900980-23901340	1	no	NA	NA	NA	NA	NA	peak142611	chr18-23901030-23901281	NA	NA
peak131987	Hepatocytes	chr18-23902405-23902769	1	yes	NA	NA	NA	NA	NA	peak142612	chr18-23902446-23902748	NA	NA
peak131988	Cholangiocytes,Hepatocytes,Kupffer,LSEC,Mesenchymal,NK-T	chr18-23918326-23918972	6	yes	NA	NA	NA	NA	NA	peak142613	chr18-23918499-23918928	NA	NA
peak131989	LSEC	chr18-23925348-23925613	1	no	NA	NA	NA	NA	NA	NA	NA	NA	NA
peak13199	LSEC	chr1-89728384-89728734	1	no	NA	NA	NA	NA	NA	peak13179	chr1-89728368-89728706	NA	NA
peak131990	Hepatocytes	chr18-23926642-23926907	1	yes	NA	NA	NA	NA	NA	peak142616	chr18-23926689-23926905	NA	NA
peak131991	NK-T	chr18-23929646-23929922	1	no	NA	NA	NA	NA	NA	peak142617	chr18-23929594-23929860	NA	NA
peak131992	NK-T	chr18-23934246-23934530	1	no	NA	NA	NA	NA	NA	peak142618	chr18-23934234-23934532	NA	NA
peak131993	NK-T	chr18-23935864-23936161	1	no	NA	NA	NA	NA	NA	peak142619	chr18-23935902-23936112	NA	NA
peak131994	NK-T	chr18-23938438-23938666	1	no	NA	NA	NA	NA	NA	NA	NA	NA	NA
peak131995	LSEC	chr18-23938944-23939161	1	no	NA	NA	NA	NA	NA	NA	NA	NA	NA
peak131996	Mesenchymal	chr18-23944230-23944513	1	no	NA	NA	NA	NA	NA	peak142621	chr18-23944058-23944495	NA	NA
peak131997	Hepatocytes,Mesenchymal	chr18-23958018-23958540	2	yes	NA	NA	NA	NA	NA	peak142623	chr18-23958040-23958411	NA	NA
peak131998	Cholangiocytes,Hepatocytes,Mesenchymal	chr18-23963475-23964270	3	yes	NA	NA	NA	NA	NA	peak142624	chr18-23963527-23964117	NA	NA
peak131999	Cholangiocytes,Hepatocytes,NK-T	chr18-23964572-23965396	3	yes	NA	NA	NA	NA	NA	peak142625	chr18-23964635-23965339	NA	NA
peak132	Kupffer	chr1-1241825-1242053	1	no	NA	NA	NA	NA	NA	NA	NA	NA	NA
peak1320	Hepatocytes,Mesenchymal	chr1-6811590-6811947	2	yes	NA	NA	NA	NA	NA	NA	NA	NA	NA
peak13200	Kupffer	chr1-89731383-89731619	1	no	NA	NA	NA	NA	NA	NA	NA	NA	NA
peak132000	Kupffer,NK-T	chr18-23967254-23967796	2	no	NA	NA	NA	NA	NA	peak142626	chr18-23967333-23967925	NA	NA
peak132001	Kupffer,NK-T	chr18-23970385-23970936	2	no	NA	NA	NA	NA	NA	peak142627	chr18-23970493-23970873	NA	NA
peak132002	NK-T	chr18-23972431-23972680	1	no	NA	NA	NA	NA	NA	NA	NA	NA	NA
peak132003	Kupffer	chr18-23977786-23978077	1	no	NA	NA	NA	NA	NA	peak142628	chr18-23977782-23978049	NA	NA
peak132004	Cholangiocytes,Hepatocytes,Kupffer,LSEC,Mesenchymal	chr18-23982272-23983015	5	yes	NA	NA	NA	NA	NA	peak142630	chr18-23982293-23982952	NA	NA
peak132005	LSEC	chr18-23987281-23987480	1	no	NA	NA	NA	NA	NA	NA	NA	NA	NA
peak132006	Cholangiocytes,Hepatocytes,Kupffer,LSEC,Mesenchymal,NK-T	chr18-23992213-23993167	6	yes	NA	NA	NA	NA	NA	peak142631	chr18-23992484-23993003	NA	NA
peak132007	Cholangiocytes	chr18-23994490-23994774	1	no	NA	NA	NA	NA	NA	peak142632	chr18-23994585-23994855	NA	NA
peak132008	Cholangiocytes,Hepatocytes	chr18-23998798-23999161	2	yes	NA	NA	NA	NA	NA	peak142633	chr18-23998847-23999166	peak142633	chr18:23998113:T:C
peak132009	Cholangiocytes,Hepatocytes,Kupffer,LSEC,Mesenchymal,NK-T	chr18-24000476-24001970	6	yes	NA	NA	NA	NA	NA	peak142634|peak142635	chr18-24000565-24001368|chr18-24001506-24001909	peak142634|peak142635	chr18:24001745:T:C
peak13201	Kupffer,Mesenchymal	chr1-89739054-89739609	2	no	NA	NA	NA	NA	NA	peak13180	chr1-89739188-89739486	NA	NA
peak132010	Hepatocytes,NK-T	chr18-24011355-24011760	2	yes	NA	NA	NA	NA	NA	peak142636	chr18-24011400-24011633	NA	NA
peak132011	Hepatocytes	chr18-24012523-24012852	1	yes	NA	NA	NA	NA	NA	peak142637	chr18-24012568-24012850	NA	NA
peak132012	Cholangiocytes,Hepatocytes,Kupffer,LSEC,Mesenchymal,NK-T	chr18-24013986-24015613	6	yes	Mpeak109632	Hepatocytes	chr18-24013986-24015613	1	yes	peak142638	chr18-24013999-24015595	NA	NA
peak132013	Hepatocytes	chr18-24016696-24016965	1	yes	NA	NA	NA	NA	NA	peak142639	chr18-24016724-24016951	NA	NA
peak132014	NK-T	chr18-24019636-24020032	1	no	NA	NA	NA	NA	NA	NA	NA	NA	NA
peak132015	Hepatocytes	chr18-24023222-24023604	1	yes	NA	NA	NA	NA	NA	peak142640	chr18-24023287-24023614	NA	NA
peak132016	Hepatocytes	chr18-24026286-24026505	1	yes	NA	NA	NA	NA	NA	NA	NA	NA	NA
peak132017	Cholangiocytes,Hepatocytes,Kupffer,LSEC,Mesenchymal	chr18-24027055-24027756	5	yes	NA	NA	NA	NA	NA	peak142642	chr18-24027163-24027724	NA	NA
peak132018	Hepatocytes	chr18-24030470-24030669	1	yes	NA	NA	NA	NA	NA	peak142643	chr18-24030443-24030684	NA	NA
peak132019	Hepatocytes	chr18-24033607-24034134	1	yes	NA	NA	NA	NA	NA	peak142644	chr18-24033618-24033983	NA	NA
peak13202	NK-T	chr1-89739621-89740224	1	no	NA	NA	NA	NA	NA	peak13181	chr1-89739667-89740200	NA	NA
peak132020	Hepatocytes,Kupffer,LSEC	chr18-24039606-24040114	3	yes	NA	NA	NA	NA	NA	peak142646	chr18-24039606-24040043	peak142646	chr18:24039967:A:G
peak132021	Hepatocytes	chr18-24043492-24043933	1	yes	NA	NA	NA	NA	NA	peak142647	chr18-24043489-24043730	NA	NA
peak132022	Hepatocytes	chr18-24043975-24044268	1	yes	NA	NA	NA	NA	NA	peak142648	chr18-24044064-24044535	NA	NA
peak132023	Cholangiocytes,Hepatocytes,LSEC,Mesenchymal	chr18-24049088-24049673	4	yes	Mpeak109638	Hepatocytes	chr18-24049087-24049525	1	yes	peak142649	chr18-24049161-24049648	NA	NA
peak132024	Cholangiocytes,Hepatocytes,Kupffer,LSEC,Mesenchymal,NK-T	chr18-24050955-24052473	6	yes	Mpeak109639|peak109640	Hepatocytes	chr18-24050980-24051985|chr18-24052053-24052466	1	yes	peak142651	chr18-24050980-24052461	NA	NA
peak132025	Hepatocytes	chr18-24060660-24061037	1	yes	NA	NA	NA	NA	NA	peak142652	chr18-24060690-24061013	NA	NA
peak132026	Cholangiocytes,Hepatocytes,Kupffer,LSEC,Mesenchymal,NK-T	chr18-24061378-24062140	6	yes	NA	NA	NA	NA	NA	peak142653	chr18-24061662-24062111	NA	NA
peak132027	Cholangiocytes,Hepatocytes,LSEC,Mesenchymal	chr18-24063477-24064050	4	yes	NA	NA	NA	NA	NA	peak142655	chr18-24063503-24064010	NA	NA
peak132028	Hepatocytes	chr18-24064526-24064924	1	yes	NA	NA	NA	NA	NA	NA	NA	NA	NA
peak132029	Cholangiocytes,Hepatocytes,LSEC,Mesenchymal,NK-T	chr18-24068870-24069528	5	yes	NA	NA	NA	NA	NA	peak142656	chr18-24068908-24069318	NA	NA
peak13203	Kupffer	chr1-89753898-89754150	1	no	NA	NA	NA	NA	NA	peak13182	chr1-89753898-89754174	NA	NA
peak132030	LSEC	chr18-24070338-24070707	1	no	NA	NA	NA	NA	NA	peak142657	chr18-24070370-24070608	NA	NA
peak132031	Cholangiocytes,Hepatocytes,LSEC,Mesenchymal,NK-T	chr18-24070964-24071454	5	yes	NA	NA	NA	NA	NA	peak142658	chr18-24070981-24071427	NA	NA
peak132032	Hepatocytes	chr18-24072170-24072370	1	yes	NA	NA	NA	NA	NA	NA	NA	NA	NA
peak132033	Cholangiocytes,Hepatocytes,Kupffer,LSEC,Mesenchymal,NK-T	chr18-24076150-24076699	6	yes	Mpeak109647	Mesenchymal	chr18-24076150-24076699	1	no	peak142659	chr18-24076143-24076667	peak142659	chr18:24076326:C:A
peak132034	Hepatocytes	chr18-24078559-24078941	1	yes	NA	NA	NA	NA	NA	NA	NA	NA	NA
peak132035	Hepatocytes	chr18-24088587-24088808	1	yes	NA	NA	NA	NA	NA	peak142660	chr18-24088524-24088862	NA	NA
peak132036	Hepatocytes,Mesenchymal	chr18-24089089-24090347	2	yes	NA	NA	NA	NA	NA	peak142661|peak142662|peak142663	chr18-24089106-24089405|chr18-24089584-24089946|chr18-24089967-24090299	NA	NA
peak132037	Hepatocytes	chr18-24095470-24095879	1	yes	NA	NA	NA	NA	NA	peak142665	chr18-24095518-24095851	peak142665	chr18:24095718:A:C
peak132038	Hepatocytes	chr18-24100327-24100590	1	yes	NA	NA	NA	NA	NA	peak142666	chr18-24100317-24100601	NA	NA
peak132039	Hepatocytes	chr18-24102591-24103097	1	yes	NA	NA	NA	NA	NA	peak142667	chr18-24102595-24103064	NA	NA
peak13204	Hepatocytes,Kupffer,LSEC	chr1-89754273-89754912	3	yes	NA	NA	NA	NA	NA	peak13183	chr1-89754557-89754839	NA	NA
peak132040	Cholangiocytes,Hepatocytes,Kupffer,LSEC,Mesenchymal,NK-T	chr18-24112801-24113679	6	yes	NA	NA	NA	NA	NA	peak142671	chr18-24112802-24113666	NA	NA
peak132041	Hepatocytes	chr18-24114016-24114223	1	yes	NA	NA	NA	NA	NA	peak142672	chr18-24113988-24114296	NA	NA
peak132042	Hepatocytes,LSEC,Mesenchymal	chr18-24114999-24115582	3	yes	Mpeak109652	Hepatocytes	chr18-24115086-24115578	1	yes	peak142673	chr18-24115080-24115479	NA	NA
peak132043	Cholangiocytes,Hepatocytes,Kupffer,LSEC,Mesenchymal,NK-T	chr18-24118937-24119338	6	yes	NA	NA	NA	NA	NA	peak142674	chr18-24119054-24119302	NA	NA
peak132044	Hepatocytes,LSEC,Mesenchymal,NK-T	chr18-24121590-24122185	4	yes	NA	NA	NA	NA	NA	peak142675	chr18-24121675-24122170	NA	NA
peak132045	Hepatocytes	chr18-24127546-24128148	1	yes	NA	NA	NA	NA	NA	peak142676	chr18-24127633-24128089	NA	NA
peak132046	Hepatocytes	chr18-24136441-24136750	1	yes	NA	NA	NA	NA	NA	NA	NA	NA	NA
peak132047	Hepatocytes,LSEC	chr18-24136820-24137471	2	yes	NA	NA	NA	NA	NA	peak142678	chr18-24136859-24137339	NA	NA
peak132048	Cholangiocytes,Hepatocytes,Kupffer,LSEC,Mesenchymal,NK-T	chr18-24138403-24139619	6	yes	NA	NA	NA	NA	NA	peak142679	chr18-24138378-24139588	NA	NA
peak132049	Hepatocytes	chr18-24161321-24161657	1	yes	NA	NA	NA	NA	NA	peak142682	chr18-24161336-24161660	NA	NA
peak13205	Hepatocytes,Kupffer,LSEC,Mesenchymal,NK-T	chr1-89757510-89758017	5	yes	NA	NA	NA	NA	NA	peak13184	chr1-89757529-89757954	peak13184	chr1:89757841:C:A
peak132050	Hepatocytes	chr18-24170490-24170708	1	yes	NA	NA	NA	NA	NA	peak142683	chr18-24170491-24170835	NA	NA
peak132051	Hepatocytes,Kupffer,LSEC,Mesenchymal	chr18-24176633-24177279	4	yes	NA	NA	NA	NA	NA	peak142684	chr18-24176733-24177254	NA	NA
peak132052	Hepatocytes,Kupffer	chr18-24177341-24178194	2	yes	NA	NA	NA	NA	NA	peak142685	chr18-24177443-24178098	NA	NA
peak132053	Hepatocytes	chr18-24183606-24183918	1	yes	NA	NA	NA	NA	NA	peak142687	chr18-24183608-24183899	NA	NA
peak132054	Kupffer	chr18-24187062-24187393	1	no	NA	NA	NA	NA	NA	peak142688	chr18-24187167-24187410	NA	NA
peak132055	Hepatocytes,LSEC,Mesenchymal	chr18-24188836-24189771	3	yes	NA	NA	NA	NA	NA	peak142690|peak142691	chr18-24188961-24189568|chr18-24189667-24189876	peak142690	chr18:24188642:C:T
peak132056	Cholangiocytes,Hepatocytes,Kupffer,LSEC,Mesenchymal,NK-T	chr18-24195060-24195944	6	yes	Mpeak109663	Hepatocytes	chr18-24195060-24195908	1	yes	peak142692	chr18-24195264-24195881	NA	NA
peak132057	Hepatocytes,LSEC,Mesenchymal	chr18-24196795-24197195	3	yes	NA	NA	NA	NA	NA	peak142693	chr18-24196811-24197188	NA	NA
peak132058	Cholangiocytes,Hepatocytes,Kupffer,LSEC,Mesenchymal,NK-T	chr18-24198381-24198932	6	yes	Mpeak109665	Hepatocytes	chr18-24198414-24198905	1	yes	peak142694	chr18-24198426-24198988	peak142694	chr18:24198664:C:T
peak132059	Cholangiocytes,Hepatocytes,Kupffer,LSEC,Mesenchymal,NK-T	chr18-24211546-24212301	6	yes	NA	NA	NA	NA	NA	peak142695	chr18-24211593-24212296	NA	NA
peak13206	Kupffer,LSEC	chr1-89760554-89760846	2	no	NA	NA	NA	NA	NA	NA	NA	NA	NA
peak132060	LSEC	chr18-24214898-24215129	1	no	NA	NA	NA	NA	NA	NA	NA	NA	NA
peak132061	Hepatocytes,Mesenchymal	chr18-24219633-24220587	2	yes	NA	NA	NA	NA	NA	peak142696	chr18-24219977-24220326	NA	NA
peak132062	Hepatocytes	chr18-24222307-24222615	1	yes	NA	NA	NA	NA	NA	NA	NA	NA	NA
peak132063	Cholangiocytes,Hepatocytes,Kupffer,LSEC,Mesenchymal	chr18-24231272-24232855	5	yes	NA	NA	NA	NA	NA	peak142697	chr18-24231604-24232652	NA	NA
peak132064	Hepatocytes	chr18-24249624-24250065	1	yes	NA	NA	NA	NA	NA	peak142698	chr18-24249687-24250050	NA	NA
peak132065	Cholangiocytes,Hepatocytes,Kupffer,LSEC,Mesenchymal,NK-T	chr18-24271019-24272401	6	yes	NA	NA	NA	NA	NA	peak142700	chr18-24271207-24272391	NA	NA
peak132066	Kupffer,Mesenchymal	chr18-24274792-24275217	2	no	NA	NA	NA	NA	NA	NA	NA	NA	NA
peak132067	Kupffer	chr18-24358179-24358436	1	no	NA	NA	NA	NA	NA	NA	NA	NA	NA
peak132068	Cholangiocytes,Hepatocytes,Kupffer,LSEC,Mesenchymal	chr18-24359757-24360211	5	yes	NA	NA	NA	NA	NA	peak142703	chr18-24359803-24360208	NA	NA
peak132069	LSEC	chr18-24376606-24376806	1	no	NA	NA	NA	NA	NA	peak142704	chr18-24376566-24376973	NA	NA
peak13207	Kupffer	chr1-89761428-89761638	1	no	NA	NA	NA	NA	NA	NA	NA	NA	NA
peak132070	Mesenchymal	chr18-24381043-24381345	1	no	NA	NA	NA	NA	NA	peak142705	chr18-24381110-24381369	NA	NA
peak132071	Mesenchymal	chr18-24388996-24389338	1	no	NA	NA	NA	NA	NA	NA	NA	NA	NA
peak132072	Cholangiocytes,Hepatocytes,Kupffer,LSEC,Mesenchymal,NK-T	chr18-24397077-24398323	6	yes	NA	NA	NA	NA	NA	peak142706	chr18-24397082-24398279	peak142706	chr18:24397876:G:A
peak132073	Cholangiocytes,Hepatocytes,Kupffer,LSEC,Mesenchymal,NK-T	chr18-24426321-24427285	6	yes	NA	NA	NA	NA	NA	peak142708	chr18-24426317-24427314	NA	NA
peak132074	Hepatocytes	chr18-24433883-24434162	1	yes	NA	NA	NA	NA	NA	peak142709	chr18-24433858-24434087	NA	NA
peak132075	Kupffer	chr18-24465596-24465816	1	no	NA	NA	NA	NA	NA	NA	NA	NA	NA
peak132076	Hepatocytes,Kupffer,LSEC,Mesenchymal,NK-T	chr18-24469874-24470575	5	yes	Mpeak109682	Hepatocytes	chr18-24469900-24470502	1	yes	peak142710	chr18-24469909-24470502	peak142710	chr18:24470162:G:A
peak132077	Hepatocytes,Mesenchymal	chr18-24487521-24488212	2	yes	NA	NA	NA	NA	NA	peak142711	chr18-24487701-24488225	NA	NA
peak132078	Hepatocytes,Kupffer,LSEC,Mesenchymal	chr18-24488928-24489426	4	yes	NA	NA	NA	NA	NA	peak142712	chr18-24488996-24489222	NA	NA
peak132079	Mesenchymal	chr18-24490618-24490910	1	no	NA	NA	NA	NA	NA	NA	NA	NA	NA
peak13208	Cholangiocytes,Hepatocytes,Kupffer,LSEC,Mesenchymal,NK-T	chr1-89762373-89763674	6	yes	Mpeak10546	LSEC	chr1-89762475-89763578	1	no	peak13185	chr1-89762470-89763618	NA	NA
peak132080	NK-T	chr18-24491900-24492255	1	no	NA	NA	NA	NA	NA	peak142713	chr18-24491962-24492232	NA	NA
peak132081	LSEC	chr18-24495458-24495688	1	no	NA	NA	NA	NA	NA	NA	NA	NA	NA
peak132082	Hepatocytes	chr18-24509532-24509766	1	yes	NA	NA	NA	NA	NA	peak142715	chr18-24509511-24509763	NA	NA
peak132083	Hepatocytes	chr18-24514461-24514682	1	yes	NA	NA	NA	NA	NA	peak142716	chr18-24514426-24514700	NA	NA
peak132084	Hepatocytes	chr18-24539149-24539394	1	yes	NA	NA	NA	NA	NA	peak142717	chr18-24539140-24539388	NA	NA
peak132085	Hepatocytes	chr18-24543904-24544424	1	yes	NA	NA	NA	NA	NA	peak142718	chr18-24544127-24544384	peak142718	chr18:24543997:T:G
peak132086	Hepatocytes	chr18-24546302-24546696	1	yes	NA	NA	NA	NA	NA	peak142720	chr18-24546376-24546665	NA	NA
peak132087	Hepatocytes	chr18-24600137-24600336	1	yes	NA	NA	NA	NA	NA	peak142726	chr18-24600127-24600336	NA	NA
peak132088	LSEC	chr18-24657534-24657755	1	no	NA	NA	NA	NA	NA	peak142734	chr18-24657484-24657783	NA	NA
peak132089	Cholangiocytes,Hepatocytes,LSEC,Mesenchymal,NK-T	chr18-24659921-24660751	5	yes	NA	NA	NA	NA	NA	peak142735	chr18-24660096-24660681	NA	NA
peak13209	Hepatocytes	chr1-89780700-89781063	1	yes	NA	NA	NA	NA	NA	peak13186	chr1-89780716-89780997	NA	NA
peak132090	Mesenchymal	chr18-24685333-24685568	1	no	NA	NA	NA	NA	NA	NA	NA	NA	NA
peak132091	Hepatocytes,Mesenchymal	chr18-24726713-24727060	2	yes	NA	NA	NA	NA	NA	peak142738	chr18-24726706-24727047	peak142738	chr18:24725960:G:A
peak132092	Mesenchymal	chr18-24763791-24764069	1	no	NA	NA	NA	NA	NA	peak142742	chr18-24763858-24764106	NA	NA
peak132093	Cholangiocytes,Hepatocytes,LSEC,Mesenchymal	chr18-24778792-24779409	4	yes	NA	NA	NA	NA	NA	peak142744	chr18-24778799-24779404	NA	NA
peak132094	Hepatocytes,LSEC	chr18-24798954-24799290	2	yes	NA	NA	NA	NA	NA	peak142745	chr18-24798920-24799358	NA	NA
peak132095	LSEC	chr18-24836938-24837198	1	no	NA	NA	NA	NA	NA	NA	NA	NA	NA
peak132096	Mesenchymal	chr18-24841411-24841617	1	no	NA	NA	NA	NA	NA	NA	NA	NA	NA
peak132097	LSEC,Mesenchymal	chr18-24913838-24914576	2	no	NA	NA	NA	NA	NA	peak142759	chr18-24913838-24914567	NA	NA
peak132098	LSEC	chr18-24925124-24925372	1	no	NA	NA	NA	NA	NA	peak142763	chr18-24924995-24925305	NA	NA
peak132099	Mesenchymal	chr18-24991138-24991642	1	no	NA	NA	NA	NA	NA	peak142772	chr18-24991160-24991529	NA	NA
peak1321	Hepatocytes	chr1-6812786-6813060	1	yes	NA	NA	NA	NA	NA	NA	NA	NA	NA
peak13210	Hepatocytes	chr1-89782308-89782521	1	yes	NA	NA	NA	NA	NA	NA	NA	NA	NA
peak132100	LSEC	chr18-25042647-25043008	1	no	NA	NA	NA	NA	NA	peak142775	chr18-25042638-25042988	NA	NA
peak132101	Hepatocytes,LSEC,Mesenchymal	chr18-25097485-25098084	3	yes	NA	NA	NA	NA	NA	peak142783	chr18-25097485-25098054	NA	NA
peak132102	Mesenchymal	chr18-25099851-25100281	1	no	NA	NA	NA	NA	NA	peak142784	chr18-25099902-25100118	NA	NA
peak132103	LSEC	chr18-25102623-25102866	1	no	NA	NA	NA	NA	NA	peak142785	chr18-25102667-25102925	NA	NA
peak132104	Mesenchymal	chr18-25133948-25134293	1	no	NA	NA	NA	NA	NA	peak142786	chr18-25134032-25134285	NA	NA
peak132105	LSEC,Mesenchymal	chr18-25134865-25135247	2	no	NA	NA	NA	NA	NA	peak142787	chr18-25134894-25135175	peak142787	chr18:25134185:G:A
peak132106	Mesenchymal	chr18-25136861-25137143	1	no	NA	NA	NA	NA	NA	peak142788	chr18-25136902-25137309	NA	NA
peak132107	LSEC	chr18-25140355-25140564	1	no	NA	NA	NA	NA	NA	NA	NA	NA	NA
peak132108	LSEC	chr18-25140617-25140846	1	no	NA	NA	NA	NA	NA	NA	NA	NA	NA
peak132109	Mesenchymal	chr18-25141604-25142232	1	no	NA	NA	NA	NA	NA	peak142789	chr18-25141771-25142185	NA	NA
peak13211	Cholangiocytes,Hepatocytes,LSEC	chr1-89798372-89799250	3	yes	NA	NA	NA	NA	NA	peak13187	chr1-89798512-89799144	NA	NA
peak132110	LSEC,Mesenchymal	chr18-25165312-25165865	2	no	NA	NA	NA	NA	NA	peak142792	chr18-25165305-25165620	NA	NA
peak132111	Mesenchymal	chr18-25181075-25181437	1	no	NA	NA	NA	NA	NA	peak142793	chr18-25181075-25181396	NA	NA
peak132112	Kupffer	chr18-25225208-25225451	1	no	NA	NA	NA	NA	NA	peak142795	chr18-25225131-25225410	NA	NA
peak132113	LSEC	chr18-25228383-25228697	1	no	NA	NA	NA	NA	NA	peak142797	chr18-25228432-25228681	NA	NA
peak132114	LSEC	chr18-25229113-25229425	1	no	NA	NA	NA	NA	NA	peak142798	chr18-25229173-25229414	NA	NA
peak132115	Hepatocytes,LSEC,Mesenchymal	chr18-25230889-25231384	3	yes	NA	NA	NA	NA	NA	peak142799	chr18-25230929-25231384	NA	NA
peak132116	LSEC,Mesenchymal	chr18-25233810-25234360	2	no	NA	NA	NA	NA	NA	peak142800	chr18-25233870-25234162	NA	NA
peak132117	LSEC	chr18-25239592-25239899	1	no	NA	NA	NA	NA	NA	peak142801	chr18-25239633-25239940	NA	NA
peak132118	LSEC	chr18-25275557-25275987	1	no	NA	NA	NA	NA	NA	peak142805	chr18-25275649-25275952	NA	NA
peak132119	LSEC	chr18-25282317-25282625	1	no	NA	NA	NA	NA	NA	peak142806	chr18-25282318-25282570	NA	NA
peak13212	Hepatocytes	chr1-89800705-89801081	1	yes	NA	NA	NA	NA	NA	peak13188	chr1-89800800-89801071	NA	NA
peak132120	Cholangiocytes,Hepatocytes,Kupffer,LSEC,Mesenchymal	chr18-25298827-25299331	5	yes	NA	NA	NA	NA	NA	peak142808	chr18-25298876-25299312	NA	NA
peak132121	Cholangiocytes,Hepatocytes,Kupffer,LSEC,Mesenchymal	chr18-25349420-25350075	5	yes	Mpeak109723	LSEC	chr18-25349420-25350075	1	no	peak142810	chr18-25349583-25350011	NA	NA
peak132122	Kupffer,LSEC,Mesenchymal	chr18-25350716-25351218	3	no	NA	NA	NA	NA	NA	peak142811	chr18-25350947-25351193	NA	NA
peak132123	Cholangiocytes,Hepatocytes,Kupffer,LSEC,Mesenchymal,NK-T	chr18-25351743-25352576	6	yes	NA	NA	NA	NA	NA	peak142812	chr18-25351748-25352555	NA	NA
peak132124	LSEC,Mesenchymal	chr18-25456326-25456923	2	no	NA	NA	NA	NA	NA	peak142819	chr18-25456382-25456851	NA	NA
peak132125	Mesenchymal	chr18-25457700-25458073	1	no	NA	NA	NA	NA	NA	peak142820	chr18-25457709-25457970	NA	NA
peak132126	Mesenchymal	chr18-25464153-25464533	1	no	NA	NA	NA	NA	NA	NA	NA	NA	NA
peak132127	Mesenchymal	chr18-25467605-25468033	1	no	NA	NA	NA	NA	NA	peak142821	chr18-25467409-25467851	NA	NA
peak132128	Mesenchymal	chr18-25469869-25470139	1	no	NA	NA	NA	NA	NA	NA	NA	NA	NA
peak132129	Hepatocytes,LSEC,Mesenchymal	chr18-25503418-25504033	3	yes	NA	NA	NA	NA	NA	peak142823	chr18-25503494-25504003	NA	NA
peak13213	Cholangiocytes,Hepatocytes,Kupffer,LSEC,Mesenchymal,NK-T	chr1-89804627-89805040	6	yes	NA	NA	NA	NA	NA	peak13189	chr1-89804673-89805000	NA	NA
peak132130	Mesenchymal	chr18-25531944-25532268	1	no	NA	NA	NA	NA	NA	NA	NA	NA	NA
peak132131	LSEC	chr18-25542755-25542954	1	no	NA	NA	NA	NA	NA	NA	NA	NA	NA
peak132132	Kupffer	chr18-25544552-25544784	1	no	NA	NA	NA	NA	NA	NA	NA	NA	NA
peak132133	LSEC	chr18-25556871-25557290	1	no	NA	NA	NA	NA	NA	peak142826	chr18-25557086-25557318	NA	NA
peak132134	Mesenchymal	chr18-25559973-25560179	1	no	NA	NA	NA	NA	NA	NA	NA	NA	NA
peak132135	Hepatocytes	chr18-25581631-25581884	1	yes	NA	NA	NA	NA	NA	peak142831	chr18-25581421-25581923	NA	NA
peak132136	Mesenchymal	chr18-25650140-25650862	1	no	NA	NA	NA	NA	NA	peak142836	chr18-25650197-25650822	NA	NA
peak132137	Mesenchymal	chr18-25661903-25663276	1	no	NA	NA	NA	NA	NA	peak142837|peak142838	chr18-25661975-25662541|chr18-25662825-25663163	NA	NA
peak132138	Cholangiocytes	chr18-25793279-25793494	1	no	NA	NA	NA	NA	NA	NA	NA	NA	NA
peak132139	Mesenchymal	chr18-25805209-25805723	1	no	NA	NA	NA	NA	NA	peak142853	chr18-25805415-25805725	NA	NA
peak13214	Hepatocytes	chr1-89810913-89811180	1	yes	NA	NA	NA	NA	NA	peak13190	chr1-89810938-89811195	NA	NA
peak132140	Mesenchymal	chr18-25806002-25806212	1	no	NA	NA	NA	NA	NA	NA	NA	NA	NA
peak132141	Mesenchymal	chr18-25830856-25831120	1	no	NA	NA	NA	NA	NA	peak142858	chr18-25830869-25831099	NA	NA
peak132142	Hepatocytes,LSEC,Mesenchymal	chr18-25832077-25832354	3	yes	NA	NA	NA	NA	NA	peak142859	chr18-25832082-25832359	NA	NA
peak132143	NK-T	chr18-25847550-25847778	1	no	NA	NA	NA	NA	NA	peak142861	chr18-25847189-25847695	NA	NA
peak132144	Hepatocytes	chr18-25896243-25896491	1	yes	NA	NA	NA	NA	NA	peak142865	chr18-25896245-25896489	NA	NA
peak132145	Hepatocytes	chr18-25921580-25921968	1	yes	NA	NA	NA	NA	NA	peak142866	chr18-25921603-25921992	NA	NA
peak132146	Hepatocytes,NK-T	chr18-25953582-25954422	2	yes	NA	NA	NA	NA	NA	peak142868	chr18-25953628-25954441	NA	NA
peak132147	Mesenchymal	chr18-25956841-25957121	1	no	NA	NA	NA	NA	NA	peak142869	chr18-25956813-25957072	peak142869	chr18:25956502:C:A
peak132148	Cholangiocytes,Hepatocytes,LSEC,NK-T	chr18-25996186-25997004	4	yes	NA	NA	NA	NA	NA	peak142871	chr18-25996203-25996949	NA	NA
peak132149	Hepatocytes	chr18-26008133-26008362	1	yes	NA	NA	NA	NA	NA	peak142874	chr18-26008094-26008406	NA	NA
peak13215	Kupffer,Mesenchymal	chr1-89812929-89813354	2	no	NA	NA	NA	NA	NA	peak13191	chr1-89813032-89813256	peak13191	chr1:89813283:T:C
peak132150	Hepatocytes	chr18-26018040-26018244	1	yes	NA	NA	NA	NA	NA	peak142875	chr18-26018032-26018272	NA	NA
peak132151	Hepatocytes	chr18-26032652-26032966	1	yes	NA	NA	NA	NA	NA	peak142877	chr18-26032678-26032952	NA	NA
peak132152	Hepatocytes	chr18-26033170-26033576	1	yes	NA	NA	NA	NA	NA	peak142878	chr18-26033199-26033547	NA	NA
peak132153	Hepatocytes	chr18-26034915-26035502	1	yes	NA	NA	NA	NA	NA	peak142879	chr18-26034943-26035459	NA	NA
peak132154	Hepatocytes	chr18-26052612-26052814	1	yes	NA	NA	NA	NA	NA	peak142881	chr18-26052578-26052821	NA	NA
peak132155	Hepatocytes	chr18-26056358-26056612	1	yes	NA	NA	NA	NA	NA	peak142882	chr18-26056346-26056604	NA	NA
peak132156	Cholangiocytes,Hepatocytes	chr18-26073769-26074177	2	yes	NA	NA	NA	NA	NA	peak142883	chr18-26073795-26074117	NA	NA
peak132157	Cholangiocytes,Hepatocytes,Kupffer,LSEC,Mesenchymal,NK-T	chr18-26089962-26091535	6	yes	Mpeak109752	Hepatocytes	chr18-26089962-26091533	1	yes	peak142884	chr18-26089841-26091526	NA	NA
peak132158	Hepatocytes,LSEC,Mesenchymal,NK-T	chr18-26133649-26133989	4	yes	NA	NA	NA	NA	NA	peak142887	chr18-26133673-26134011	NA	NA
peak132159	NK-T	chr18-26167592-26167862	1	no	NA	NA	NA	NA	NA	NA	NA	NA	NA
peak13216	Hepatocytes,Kupffer,LSEC	chr1-89815580-89816032	3	yes	NA	NA	NA	NA	NA	peak13192	chr1-89815631-89815952	NA	NA
peak132160	NK-T	chr18-26215611-26215928	1	no	NA	NA	NA	NA	NA	peak142891	chr18-26215662-26215930	NA	NA
peak132161	Cholangiocytes,Hepatocytes,Kupffer,LSEC,Mesenchymal,NK-T	chr18-26226106-26227197	6	yes	NA	NA	NA	NA	NA	peak142892	chr18-26226099-26227261	NA	NA
peak132162	Hepatocytes	chr18-26307255-26307516	1	yes	NA	NA	NA	NA	NA	peak142896	chr18-26307255-26307514	NA	NA
peak132163	Hepatocytes,LSEC,Mesenchymal	chr18-26383696-26384043	3	yes	NA	NA	NA	NA	NA	peak142898	chr18-26383737-26384037	NA	NA
peak132164	Cholangiocytes,Hepatocytes,Kupffer,LSEC,Mesenchymal	chr18-26385849-26386455	5	yes	NA	NA	NA	NA	NA	peak142899	chr18-26385958-26386405	peak142899	chr18:26386303:G:A
peak132165	Mesenchymal	chr18-26397663-26398082	1	no	NA	NA	NA	NA	NA	peak142900	chr18-26397747-26398010	NA	NA
peak132166	Hepatocytes,Mesenchymal	chr18-26405348-26405754	2	yes	NA	NA	NA	NA	NA	peak142901	chr18-26405382-26405740	NA	NA
peak132167	Hepatocytes,LSEC	chr18-26406292-26406543	2	yes	NA	NA	NA	NA	NA	peak142902	chr18-26406277-26406533	NA	NA
peak132168	Mesenchymal	chr18-26429662-26429861	1	no	NA	NA	NA	NA	NA	peak142910	chr18-26429645-26429867	NA	NA
peak132169	Hepatocytes	chr18-26450325-26450548	1	yes	NA	NA	NA	NA	NA	NA	NA	NA	NA
peak13217	Cholangiocytes,Hepatocytes,Kupffer,LSEC,Mesenchymal,NK-T	chr1-89820555-89821987	6	yes	NA	NA	NA	NA	NA	peak13193	chr1-89820565-89821985	NA	NA
peak132170	Hepatocytes	chr18-26452119-26452849	1	yes	NA	NA	NA	NA	NA	peak142914	chr18-26452161-26452757	NA	NA
peak132171	Hepatocytes	chr18-26453381-26453680	1	yes	NA	NA	NA	NA	NA	peak142915	chr18-26453410-26453680	NA	NA
peak132172	Hepatocytes	chr18-26468889-26469112	1	yes	NA	NA	NA	NA	NA	peak142920	chr18-26468881-26469132	NA	NA
peak132173	Hepatocytes	chr18-26489962-26490221	1	yes	NA	NA	NA	NA	NA	peak142929	chr18-26489986-26490252	NA	NA
peak132174	Hepatocytes	chr18-26490523-26490904	1	yes	NA	NA	NA	NA	NA	peak142930	chr18-26490501-26490932	NA	NA
peak132175	Hepatocytes	chr18-26491246-26491500	1	yes	NA	NA	NA	NA	NA	peak142931	chr18-26491226-26491574	NA	NA
peak132176	Hepatocytes	chr18-26493064-26493314	1	yes	NA	NA	NA	NA	NA	peak142932	chr18-26493073-26493340	NA	NA
peak132177	Mesenchymal	chr18-26510079-26510727	1	no	NA	NA	NA	NA	NA	peak142935	chr18-26510384-26510635	NA	NA
peak132178	LSEC	chr18-26511178-26511818	1	no	NA	NA	NA	NA	NA	peak142936	chr18-26511272-26511845	NA	NA
peak132179	Mesenchymal	chr18-26516971-26517335	1	no	NA	NA	NA	NA	NA	peak142938	chr18-26516995-26517314	NA	NA
peak13218	Hepatocytes	chr1-89822474-89822745	1	yes	NA	NA	NA	NA	NA	peak13194	chr1-89822506-89822741	NA	NA
peak132180	Kupffer	chr18-26524830-26525081	1	no	NA	NA	NA	NA	NA	peak142939	chr18-26524879-26525195	NA	NA
peak132181	Hepatocytes	chr18-26543411-26543718	1	yes	NA	NA	NA	NA	NA	peak142941	chr18-26543429-26543696	NA	NA
peak132182	Hepatocytes	chr18-26544471-26544710	1	yes	NA	NA	NA	NA	NA	peak142942	chr18-26544474-26544680	NA	NA
peak132183	Cholangiocytes,Hepatocytes,Kupffer,LSEC,Mesenchymal,NK-T	chr18-26547792-26548799	6	yes	NA	NA	NA	NA	NA	peak142943	chr18-26547798-26550196	NA	NA
peak132184	Cholangiocytes,Hepatocytes,Kupffer,LSEC,Mesenchymal	chr18-26549030-26550237	5	yes	NA	NA	NA	NA	NA	peak142943	chr18-26547798-26550196	NA	NA
peak132185	Cholangiocytes,Hepatocytes	chr18-26568535-26569091	2	yes	NA	NA	NA	NA	NA	peak142945|peak142946	chr18-26568591-26568868|chr18-26569081-26569547	NA	NA
peak132186	Cholangiocytes,Hepatocytes,LSEC,Mesenchymal	chr18-26575204-26575906	4	yes	NA	NA	NA	NA	NA	peak142947	chr18-26575217-26575779	NA	NA
peak132187	Cholangiocytes,Hepatocytes	chr18-26579962-26580408	2	yes	NA	NA	NA	NA	NA	peak142948	chr18-26579961-26580478	NA	NA
peak132188	Cholangiocytes,Hepatocytes,Kupffer,LSEC,Mesenchymal,NK-T	chr18-26621256-26621826	6	yes	NA	NA	NA	NA	NA	peak142951	chr18-26621264-26621796	NA	NA
peak132189	Hepatocytes	chr18-26627876-26628422	1	yes	NA	NA	NA	NA	NA	peak142952	chr18-26627908-26628373	NA	NA
peak13219	Hepatocytes,Kupffer,Mesenchymal	chr1-89823066-89823331	3	yes	NA	NA	NA	NA	NA	NA	NA	NA	NA
peak132190	Kupffer	chr18-26636682-26636881	1	no	NA	NA	NA	NA	NA	NA	NA	NA	NA
peak132191	Kupffer	chr18-26642358-26643040	1	no	NA	NA	NA	NA	NA	peak142954	chr18-26642552-26642950	NA	NA
peak132192	Cholangiocytes,Hepatocytes,Kupffer,LSEC,Mesenchymal	chr18-26649629-26650097	5	yes	NA	NA	NA	NA	NA	peak142955	chr18-26649614-26650094	NA	NA
peak132193	Cholangiocytes,Hepatocytes,Kupffer,LSEC,Mesenchymal,NK-T	chr18-26655825-26657528	6	yes	NA	NA	NA	NA	NA	peak142956	chr18-26655888-26657548	peak142956	chr18:26657116:T:G
peak132194	Kupffer	chr18-26663057-26663330	1	no	NA	NA	NA	NA	NA	NA	NA	NA	NA
peak132195	Mesenchymal	chr18-26697219-26697431	1	no	NA	NA	NA	NA	NA	NA	NA	NA	NA
peak132196	Mesenchymal	chr18-26697529-26697735	1	no	NA	NA	NA	NA	NA	NA	NA	NA	NA
peak132197	Cholangiocytes,Kupffer,Mesenchymal	chr18-26706821-26707340	3	no	NA	NA	NA	NA	NA	peak142958	chr18-26706875-26707342	NA	NA
peak132198	Hepatocytes	chr18-26709938-26710241	1	yes	NA	NA	NA	NA	NA	peak142959	chr18-26709947-26710224	NA	NA
peak132199	Kupffer	chr18-26719953-26720271	1	no	NA	NA	NA	NA	NA	peak142961	chr18-26719966-26720250	NA	NA
peak1322	Kupffer	chr1-6815785-6816070	1	no	NA	NA	NA	NA	NA	NA	NA	NA	NA
peak13220	Cholangiocytes,Hepatocytes	chr1-89826607-89827005	2	yes	NA	NA	NA	NA	NA	peak13195	chr1-89826652-89826991	NA	NA
peak132200	Hepatocytes	chr18-26722565-26722857	1	yes	NA	NA	NA	NA	NA	peak142963	chr18-26722556-26722846	NA	NA
peak132201	Kupffer	chr18-26724046-26724297	1	no	NA	NA	NA	NA	NA	NA	NA	NA	NA
peak132202	Cholangiocytes,Hepatocytes,Kupffer,LSEC,Mesenchymal	chr18-26742667-26743012	5	yes	NA	NA	NA	NA	NA	peak142965	chr18-26742673-26742970	NA	NA
peak132203	Cholangiocytes,Hepatocytes,Kupffer,LSEC,Mesenchymal,NK-T	chr18-26745284-26745703	6	yes	NA	NA	NA	NA	NA	peak142966	chr18-26745282-26745677	NA	NA
peak132204	Cholangiocytes,Hepatocytes,Kupffer,LSEC,Mesenchymal,NK-T	chr18-26746343-26747614	6	yes	NA	NA	NA	NA	NA	peak142968|peak142969	chr18-26746370-26746871|chr18-26747149-26747419	NA	NA
peak132205	Hepatocytes,Kupffer,Mesenchymal	chr18-26752244-26752727	3	yes	NA	NA	NA	NA	NA	peak142970	chr18-26752244-26752660	peak142970	chr18:26751502:G:A
peak132206	Cholangiocytes,Hepatocytes,Kupffer,LSEC,Mesenchymal	chr18-26753956-26754587	5	yes	NA	NA	NA	NA	NA	peak142971	chr18-26753964-26754485	NA	NA
peak132207	Cholangiocytes,Hepatocytes,LSEC,Mesenchymal,NK-T	chr18-26756585-26756944	5	yes	NA	NA	NA	NA	NA	peak142972	chr18-26756607-26756942	NA	NA
peak132208	Cholangiocytes,Hepatocytes,Kupffer,LSEC,Mesenchymal,NK-T	chr18-26757251-26757924	6	yes	NA	NA	NA	NA	NA	peak142973	chr18-26757270-26757927	NA	NA
peak132209	Cholangiocytes,Hepatocytes,LSEC	chr18-26763803-26764582	3	yes	NA	NA	NA	NA	NA	peak142974	chr18-26764022-26764550	NA	NA
peak13221	Hepatocytes	chr1-89831544-89831796	1	yes	NA	NA	NA	NA	NA	NA	NA	NA	NA
peak132210	Hepatocytes	chr18-26765012-26765238	1	yes	NA	NA	NA	NA	NA	peak142975	chr18-26764955-26765238	NA	NA
peak132211	Cholangiocytes,Hepatocytes,Kupffer,LSEC,Mesenchymal	chr18-26765459-26765971	5	yes	NA	NA	NA	NA	NA	peak142976	chr18-26765513-26765949	NA	NA
peak132212	Cholangiocytes,Hepatocytes,Kupffer,Mesenchymal	chr18-26771397-26772049	4	yes	NA	NA	NA	NA	NA	peak142977	chr18-26771465-26771929	NA	NA
peak132213	Hepatocytes	chr18-26780310-26780888	1	yes	NA	NA	NA	NA	NA	peak142978	chr18-26780465-26780878	NA	NA
peak132214	Hepatocytes	chr18-26804516-26804769	1	yes	NA	NA	NA	NA	NA	peak142981	chr18-26804530-26804791	peak142981	chr18:26804576:A:G
peak132215	Mesenchymal	chr18-26808433-26808709	1	no	NA	NA	NA	NA	NA	NA	NA	NA	NA
peak132216	Cholangiocytes	chr18-26812528-26812830	1	no	NA	NA	NA	NA	NA	NA	NA	NA	NA
peak132217	Cholangiocytes,Hepatocytes,Mesenchymal	chr18-26813085-26813408	3	yes	NA	NA	NA	NA	NA	peak142982	chr18-26813087-26813400	peak142982	chr18:26813249:C:A
peak132218	Hepatocytes	chr18-26841054-26841322	1	yes	NA	NA	NA	NA	NA	peak142985	chr18-26841051-26841309	NA	NA
peak132219	Cholangiocytes,Hepatocytes,Kupffer,LSEC,Mesenchymal,NK-T	chr18-26863072-26863817	6	yes	NA	NA	NA	NA	NA	peak142986	chr18-26863086-26863838	NA	NA
peak13222	Hepatocytes,NK-T	chr1-89831825-89832161	2	yes	NA	NA	NA	NA	NA	peak13196	chr1-89831825-89832101	NA	NA
peak132220	Cholangiocytes,Hepatocytes,LSEC	chr18-26875109-26875748	3	yes	NA	NA	NA	NA	NA	peak142987	chr18-26875133-26875730	NA	NA
peak132221	Cholangiocytes	chr18-26910010-26910209	1	no	NA	NA	NA	NA	NA	peak142991	chr18-26909998-26910252	NA	NA
peak132222	Cholangiocytes,Hepatocytes,Kupffer,LSEC,Mesenchymal,NK-T	chr18-26920476-26921084	6	yes	NA	NA	NA	NA	NA	peak142992	chr18-26920481-26921062	peak142992	chr18:26920187:T:C
peak132223	Hepatocytes	chr18-26924794-26925059	1	yes	NA	NA	NA	NA	NA	peak142993	chr18-26924792-26925072	peak142993	chr18:26924940:G:T
peak132224	Mesenchymal	chr18-26956846-26957129	1	no	NA	NA	NA	NA	NA	NA	NA	NA	NA
peak132225	Mesenchymal	chr18-26960995-26961293	1	no	NA	NA	NA	NA	NA	peak142997	chr18-26961017-26961238	NA	NA
peak132226	Hepatocytes	chr18-26961852-26962321	1	yes	NA	NA	NA	NA	NA	peak142998	chr18-26961874-26962279	NA	NA
peak132227	Hepatocytes	chr18-26963320-26963630	1	yes	NA	NA	NA	NA	NA	peak142999	chr18-26963332-26963596	NA	NA
peak132228	Hepatocytes,Mesenchymal	chr18-26965174-26965665	2	yes	NA	NA	NA	NA	NA	peak143000	chr18-26965223-26965651	NA	NA
peak132229	Hepatocytes	chr18-27004528-27004745	1	yes	NA	NA	NA	NA	NA	peak143002	chr18-27004533-27004740	NA	NA
peak13223	Cholangiocytes,Hepatocytes	chr1-89833809-89834113	2	yes	NA	NA	NA	NA	NA	peak13197	chr1-89833842-89834103	NA	NA
peak132230	Hepatocytes	chr18-27017978-27018255	1	yes	NA	NA	NA	NA	NA	peak143006	chr18-27017988-27018238	NA	NA
peak132231	Hepatocytes	chr18-27040793-27041156	1	yes	NA	NA	NA	NA	NA	peak143009	chr18-27040827-27041125	NA	NA
peak132232	Hepatocytes	chr18-27041334-27041714	1	yes	NA	NA	NA	NA	NA	peak143010	chr18-27041375-27041704	NA	NA
peak132233	Cholangiocytes,Hepatocytes,LSEC,Mesenchymal,NK-T	chr18-27042031-27042649	5	yes	NA	NA	NA	NA	NA	peak143011	chr18-27042146-27042605	peak143011	chr18:27042276:C:T
peak132234	LSEC	chr18-27050209-27050432	1	no	NA	NA	NA	NA	NA	NA	NA	NA	NA
peak132235	Cholangiocytes,Hepatocytes,Kupffer,LSEC,Mesenchymal,NK-T	chr18-27057275-27058321	6	yes	NA	NA	NA	NA	NA	peak143012	chr18-27057370-27058295	peak143012	chr18:27058151:G:A
peak132236	Mesenchymal	chr18-27109474-27109717	1	no	NA	NA	NA	NA	NA	peak143017	chr18-27109514-27109717	NA	NA
peak132237	Cholangiocytes,Hepatocytes	chr18-27119008-27119329	2	yes	NA	NA	NA	NA	NA	peak143018	chr18-27119049-27119301	NA	NA
peak132238	Hepatocytes	chr18-27121128-27121475	1	yes	NA	NA	NA	NA	NA	peak143019	chr18-27121125-27121475	NA	NA
peak132239	Cholangiocytes,Hepatocytes	chr18-27130035-27130366	2	yes	NA	NA	NA	NA	NA	peak143021	chr18-27130031-27130377	peak143021	chr18:27130309:A:G
peak13224	Cholangiocytes,Hepatocytes,LSEC,Mesenchymal	chr1-89836281-89837409	4	yes	NA	NA	NA	NA	NA	peak13198|peak13199	chr1-89836308-89836782|chr1-89836911-89837282	NA	NA
peak132240	Cholangiocytes,Hepatocytes,Kupffer,LSEC,Mesenchymal	chr18-27135561-27136589	5	yes	NA	NA	NA	NA	NA	peak143022	chr18-27135816-27136567	NA	NA
peak132241	Hepatocytes	chr18-27142939-27143260	1	yes	NA	NA	NA	NA	NA	peak143023	chr18-27142978-27143250	NA	NA
peak132242	Cholangiocytes,Hepatocytes,LSEC,Mesenchymal	chr18-27143662-27144601	4	yes	NA	NA	NA	NA	NA	peak143024	chr18-27143688-27144509	NA	NA
peak132243	Cholangiocytes,Hepatocytes,Kupffer,LSEC,Mesenchymal,NK-T	chr18-27184559-27185839	6	yes	NA	NA	NA	NA	NA	peak143026	chr18-27184303-27185733	NA	NA
peak132244	Hepatocytes	chr18-27187223-27187535	1	yes	NA	NA	NA	NA	NA	peak143027	chr18-27187238-27187494	peak143027	chr18:27187522:G:A
peak132245	Hepatocytes	chr18-27197877-27198508	1	yes	NA	NA	NA	NA	NA	peak143028	chr18-27197919-27198415	NA	NA
peak132246	Hepatocytes	chr18-27225842-27226441	1	yes	NA	NA	NA	NA	NA	peak143031	chr18-27225872-27226417	NA	NA
peak132247	Cholangiocytes,Hepatocytes,Kupffer,LSEC,Mesenchymal,NK-T	chr18-27232876-27233587	6	yes	NA	NA	NA	NA	NA	peak143032	chr18-27232936-27233560	NA	NA
peak132248	Hepatocytes	chr18-27235246-27235793	1	yes	NA	NA	NA	NA	NA	peak143033	chr18-27235275-27235735	NA	NA
peak132249	Hepatocytes	chr18-27239753-27239996	1	yes	NA	NA	NA	NA	NA	peak143034	chr18-27239765-27239990	NA	NA
peak13225	Hepatocytes	chr1-89841579-89841910	1	yes	NA	NA	NA	NA	NA	NA	NA	NA	NA
peak132250	Hepatocytes	chr18-27240338-27240566	1	yes	NA	NA	NA	NA	NA	peak143035	chr18-27240159-27240538	NA	NA
peak132251	Hepatocytes	chr18-27242363-27242861	1	yes	NA	NA	NA	NA	NA	peak143036	chr18-27242451-27242791	NA	NA
peak132252	Hepatocytes	chr18-27276366-27276838	1	yes	NA	NA	NA	NA	NA	peak143039	chr18-27276376-27276817	peak143039	chr18:27276596:G:A
peak132253	Hepatocytes	chr18-27298286-27298767	1	yes	NA	NA	NA	NA	NA	peak143040	chr18-27298369-27298754	NA	NA
peak132254	Cholangiocytes	chr18-27378460-27378695	1	no	NA	NA	NA	NA	NA	peak143046	chr18-27378419-27378719	NA	NA
peak132255	Mesenchymal	chr18-27413853-27414205	1	no	NA	NA	NA	NA	NA	peak143048	chr18-27413895-27414171	NA	NA
peak132256	Cholangiocytes	chr18-27473389-27473794	1	no	NA	NA	NA	NA	NA	peak143053	chr18-27473403-27473709	NA	NA
peak132257	Hepatocytes	chr18-27583514-27583816	1	yes	NA	NA	NA	NA	NA	peak143058	chr18-27583534-27583775	peak143058	chr18:27584093:A:G
peak132258	Hepatocytes,LSEC,Mesenchymal,NK-T	chr18-27585596-27586110	4	yes	NA	NA	NA	NA	NA	peak143060	chr18-27585610-27586108	peak143060	chr18:27585238:T:C
peak132259	Hepatocytes,Kupffer	chr18-27599233-27599582	2	yes	NA	NA	NA	NA	NA	peak143061	chr18-27599253-27599575	NA	NA
peak13226	Cholangiocytes,Hepatocytes,Kupffer,LSEC,Mesenchymal,NK-T	chr1-89842625-89844204	6	yes	NA	NA	NA	NA	NA	peak13200	chr1-89842664-89844200	NA	NA
peak132260	Cholangiocytes,Hepatocytes,Mesenchymal	chr18-27604642-27604974	3	yes	NA	NA	NA	NA	NA	peak143062	chr18-27604640-27604963	NA	NA
peak132261	Cholangiocytes,Hepatocytes,Kupffer,LSEC,Mesenchymal,NK-T	chr18-27605073-27605757	6	yes	NA	NA	NA	NA	NA	peak143063	chr18-27605211-27605621	NA	NA
peak132262	Hepatocytes	chr18-27608195-27608734	1	yes	NA	NA	NA	NA	NA	peak143064	chr18-27608230-27608730	NA	NA
peak132263	Hepatocytes,NK-T	chr18-27615232-27615920	2	yes	NA	NA	NA	NA	NA	peak143065	chr18-27615340-27615887	NA	NA
peak132264	Cholangiocytes,Hepatocytes,LSEC,Mesenchymal	chr18-27619215-27619770	4	yes	NA	NA	NA	NA	NA	peak143067	chr18-27619215-27619740	NA	NA
peak132265	Hepatocytes,LSEC,Mesenchymal,NK-T	chr18-27621086-27621867	4	yes	Mpeak109843	Hepatocytes	chr18-27621096-27621825	1	yes	peak143069	chr18-27621102-27621847	NA	NA
peak132266	Cholangiocytes,Hepatocytes	chr18-27656258-27656701	2	yes	NA	NA	NA	NA	NA	peak143070	chr18-27656417-27656698	peak143070	chr18:27656471:T:G
peak132267	Cholangiocytes,Hepatocytes,Kupffer,LSEC,Mesenchymal	chr18-27661301-27662046	5	yes	NA	NA	NA	NA	NA	peak143072	chr18-27661326-27662034	NA	NA
peak132268	Hepatocytes,LSEC,Mesenchymal,NK-T	chr18-27662495-27662924	4	yes	NA	NA	NA	NA	NA	peak143073	chr18-27662530-27662895	NA	NA
peak132269	Hepatocytes	chr18-27667070-27667409	1	yes	NA	NA	NA	NA	NA	peak143074	chr18-27667094-27667409	NA	NA
peak13227	Cholangiocytes,Hepatocytes,LSEC,Mesenchymal	chr1-89865824-89866457	4	yes	NA	NA	NA	NA	NA	peak13201	chr1-89865978-89866447	NA	NA
peak132270	Cholangiocytes,Hepatocytes	chr18-27674077-27674413	2	yes	NA	NA	NA	NA	NA	peak143075	chr18-27673853-27674417	NA	NA
peak132271	Mesenchymal	chr18-27685098-27685328	1	no	NA	NA	NA	NA	NA	peak143076	chr18-27685158-27685366	NA	NA
peak132272	Hepatocytes,Mesenchymal	chr18-27713170-27713992	2	yes	NA	NA	NA	NA	NA	peak143078	chr18-27713190-27713706	peak143078	chr18:27713410:AC:A
peak132273	Cholangiocytes,Hepatocytes,Mesenchymal	chr18-27750086-27750424	3	yes	NA	NA	NA	NA	NA	peak143079	chr18-27750087-27750414	NA	NA
peak132274	Cholangiocytes	chr18-27767821-27768020	1	no	NA	NA	NA	NA	NA	NA	NA	NA	NA
peak132275	Hepatocytes	chr18-27950409-27950615	1	yes	NA	NA	NA	NA	NA	peak143087	chr18-27950400-27950657	NA	NA
peak132276	Mesenchymal	chr18-27968477-27968725	1	no	NA	NA	NA	NA	NA	peak143089	chr18-27968467-27968712	NA	NA
peak132277	Hepatocytes,Mesenchymal	chr18-27996380-27997454	2	yes	NA	NA	NA	NA	NA	peak143091	chr18-27996416-27997354	NA	NA
peak132278	Hepatocytes	chr18-28013039-28013327	1	yes	NA	NA	NA	NA	NA	peak143094	chr18-28013059-28013298	NA	NA
peak132279	Cholangiocytes,Hepatocytes,Mesenchymal	chr18-28019479-28020217	3	yes	NA	NA	NA	NA	NA	peak143095	chr18-28019542-28020071	peak143095	chr18:28019890:A:G
peak13228	Cholangiocytes,Hepatocytes,Kupffer,LSEC,Mesenchymal,NK-T	chr1-89870956-89872527	6	yes	Mpeak10564	Hepatocytes	chr1-89871911-89872506	1	yes	peak13202|peak13203	chr1-89871006-89871509|chr1-89871919-89872510	NA	NA
peak132280	Hepatocytes,LSEC,Mesenchymal	chr18-28036458-28037027	3	yes	NA	NA	NA	NA	NA	peak143096	chr18-28036503-28036821	NA	NA
peak132281	Hepatocytes,LSEC,Mesenchymal	chr18-28039141-28039462	3	yes	NA	NA	NA	NA	NA	peak143098	chr18-28039109-28039428	NA	NA
peak132282	Hepatocytes	chr18-28039772-28040254	1	yes	NA	NA	NA	NA	NA	peak143099	chr18-28039839-28040214	NA	NA
peak132283	Hepatocytes,LSEC,Mesenchymal	chr18-28041390-28041744	3	yes	NA	NA	NA	NA	NA	peak143100	chr18-28041449-28041694	NA	NA
peak132284	Hepatocytes	chr18-28044053-28044388	1	yes	NA	NA	NA	NA	NA	peak143101	chr18-28044078-28044365	NA	NA
peak132285	Hepatocytes,Mesenchymal	chr18-28045461-28045786	2	yes	NA	NA	NA	NA	NA	peak143102	chr18-28045470-28045724	NA	NA
peak132286	Hepatocytes	chr18-28048504-28049115	1	yes	NA	NA	NA	NA	NA	peak143103	chr18-28048644-28048974	NA	NA
peak132287	Mesenchymal	chr18-28065443-28065724	1	no	NA	NA	NA	NA	NA	peak143105	chr18-28065461-28065702	NA	NA
peak132288	Hepatocytes	chr18-28066694-28066921	1	yes	NA	NA	NA	NA	NA	NA	NA	NA	NA
peak132289	Hepatocytes,Mesenchymal	chr18-28068104-28068652	2	yes	NA	NA	NA	NA	NA	peak143106	chr18-28068275-28068559	NA	NA
peak13229	Mesenchymal	chr1-89873895-89874141	1	no	NA	NA	NA	NA	NA	NA	NA	NA	NA
peak132290	Kupffer	chr18-28071324-28071528	1	no	NA	NA	NA	NA	NA	peak143107	chr18-28071316-28071537	NA	NA
peak132291	Hepatocytes	chr18-28073623-28074008	1	yes	NA	NA	NA	NA	NA	peak143108	chr18-28073685-28073978	NA	NA
peak132292	Hepatocytes	chr18-28075463-28075834	1	yes	NA	NA	NA	NA	NA	peak143109	chr18-28075501-28075832	NA	NA
peak132293	Mesenchymal	chr18-28085135-28085356	1	no	NA	NA	NA	NA	NA	NA	NA	NA	NA
peak132294	Cholangiocytes,Hepatocytes,Kupffer,LSEC,Mesenchymal,NK-T	chr18-28086633-28087679	6	yes	NA	NA	NA	NA	NA	peak143110	chr18-28086799-28087656	NA	NA
peak132295	Cholangiocytes,Hepatocytes,Kupffer,LSEC,Mesenchymal	chr18-28090969-28091597	5	yes	NA	NA	NA	NA	NA	peak143111	chr18-28091253-28091514	NA	NA
peak132296	Hepatocytes	chr18-28095680-28095955	1	yes	NA	NA	NA	NA	NA	peak143112	chr18-28095644-28095941	NA	NA
peak132297	Hepatocytes	chr18-28108345-28108569	1	yes	NA	NA	NA	NA	NA	peak143113	chr18-28108365-28108598	NA	NA
peak132298	Cholangiocytes,Hepatocytes	chr18-28108846-28109165	2	yes	NA	NA	NA	NA	NA	peak143114	chr18-28108858-28109115	NA	NA
peak132299	Cholangiocytes,Hepatocytes,LSEC,Mesenchymal	chr18-28111951-28112468	4	yes	NA	NA	NA	NA	NA	peak143116	chr18-28112006-28112407	NA	NA
peak1323	Hepatocytes	chr1-6816561-6816979	1	yes	NA	NA	NA	NA	NA	peak1405	chr1-6816622-6816872	NA	NA
peak13230	Hepatocytes	chr1-89881713-89882103	1	yes	NA	NA	NA	NA	NA	peak13205	chr1-89881749-89882035	NA	NA
peak132300	Hepatocytes	chr18-28114516-28114810	1	yes	NA	NA	NA	NA	NA	peak143117	chr18-28114551-28114793	peak143117	chr18:28113955:T:C
peak132301	Hepatocytes,Kupffer,Mesenchymal	chr18-28115096-28115592	3	yes	NA	NA	NA	NA	NA	peak143118	chr18-28115150-28115556	NA	NA
peak132302	Hepatocytes,LSEC	chr18-28116394-28116902	2	yes	NA	NA	NA	NA	NA	peak143119	chr18-28116472-28116838	NA	NA
peak132303	Hepatocytes	chr18-28123494-28123760	1	yes	NA	NA	NA	NA	NA	peak143120	chr18-28123514-28123801	peak143120	chr18:28123679:T:C
peak132304	Hepatocytes,LSEC	chr18-28124314-28124583	2	yes	NA	NA	NA	NA	NA	peak143121	chr18-28124330-28124541	NA	NA
peak132305	Mesenchymal	chr18-28126820-28127031	1	no	NA	NA	NA	NA	NA	NA	NA	NA	NA
peak132306	Cholangiocytes,Hepatocytes,Kupffer,LSEC,Mesenchymal,NK-T	chr18-28127301-28128745	6	yes	NA	NA	NA	NA	NA	peak143122|peak143123|peak143124	chr18-28127308-28127556|chr18-28127743-28128208|chr18-28128292-28128733	NA	NA
peak132307	Cholangiocytes,Hepatocytes,LSEC,Mesenchymal	chr18-28132130-28132400	4	yes	NA	NA	NA	NA	NA	peak143125	chr18-28132123-28132400	NA	NA
peak132308	Cholangiocytes,Hepatocytes,LSEC,Mesenchymal	chr18-28147415-28148181	4	yes	NA	NA	NA	NA	NA	peak143126	chr18-28147559-28147995	NA	NA
peak132309	Hepatocytes	chr18-28149861-28150380	1	yes	NA	NA	NA	NA	NA	peak143127	chr18-28149894-28150310	NA	NA
peak13231	LSEC	chr1-89885240-89885596	1	no	NA	NA	NA	NA	NA	NA	NA	NA	NA
peak132310	Mesenchymal	chr18-28153717-28154051	1	no	NA	NA	NA	NA	NA	peak143130	chr18-28153607-28153989	NA	NA
peak132311	Cholangiocytes,Hepatocytes,Kupffer,LSEC,Mesenchymal,NK-T	chr18-28157987-28158645	6	yes	Mpeak109885	Mesenchymal	chr18-28157987-28158644	1	no	peak143131	chr18-28158126-28158625	NA	NA
peak132312	Hepatocytes,LSEC	chr18-28159536-28159912	2	yes	NA	NA	NA	NA	NA	peak143132	chr18-28159593-28159901	NA	NA
peak132313	Hepatocytes	chr18-28161667-28161875	1	yes	NA	NA	NA	NA	NA	peak143133	chr18-28161640-28161911	NA	NA
peak132314	Hepatocytes,Mesenchymal	chr18-28163224-28163566	2	yes	NA	NA	NA	NA	NA	peak143134	chr18-28163255-28163544	NA	NA
peak132315	Hepatocytes,LSEC,Mesenchymal,NK-T	chr18-28167573-28168412	4	yes	NA	NA	NA	NA	NA	peak143135	chr18-28167727-28168381	NA	NA
peak132316	Hepatocytes	chr18-28168688-28169007	1	yes	NA	NA	NA	NA	NA	peak143136	chr18-28168754-28168987	NA	NA
peak132317	Hepatocytes	chr18-28174277-28174530	1	yes	NA	NA	NA	NA	NA	peak143137	chr18-28174289-28174501	NA	NA
peak132318	Hepatocytes,LSEC,Mesenchymal,NK-T	chr18-28175362-28175749	4	yes	NA	NA	NA	NA	NA	peak143138	chr18-28175390-28175710	NA	NA
peak132319	LSEC	chr18-28176105-28176304	1	no	NA	NA	NA	NA	NA	peak143139	chr18-28175964-28176424	NA	NA
peak13232	Cholangiocytes,Hepatocytes,Kupffer,LSEC,Mesenchymal,NK-T	chr1-89887205-89887819	6	yes	Mpeak10567	Hepatocytes	chr1-89887229-89887723	1	yes	peak13206	chr1-89887226-89887696	NA	NA
peak132320	Cholangiocytes,Hepatocytes,Kupffer,LSEC,Mesenchymal,NK-T	chr18-28176665-28178557	6	yes	NA	NA	NA	NA	NA	peak143140	chr18-28176697-28178550	NA	NA
peak132321	Cholangiocytes,Hepatocytes,Kupffer,LSEC,Mesenchymal,NK-T	chr18-28183545-28184170	6	yes	Mpeak109894	Hepatocytes	chr18-28183548-28184148	1	yes	peak143141	chr18-28183558-28184165	NA	NA
peak132322	Hepatocytes,LSEC,Mesenchymal	chr18-28189282-28189749	3	yes	NA	NA	NA	NA	NA	peak143142	chr18-28189454-28189742	NA	NA
peak132323	Hepatocytes,Kupffer,LSEC,Mesenchymal	chr18-28193022-28193766	4	yes	NA	NA	NA	NA	NA	peak143143	chr18-28193075-28193752	peak143143	chr18:28193052:C:T
peak132324	Mesenchymal	chr18-28204102-28204632	1	no	NA	NA	NA	NA	NA	peak143145	chr18-28204244-28204539	NA	NA
peak132325	Cholangiocytes	chr18-28365328-28365856	1	no	NA	NA	NA	NA	NA	peak143154	chr18-28365395-28365722	NA	NA
peak132326	Mesenchymal	chr18-28411824-28412153	1	no	NA	NA	NA	NA	NA	peak143157	chr18-28411883-28412107	NA	NA
peak132327	LSEC	chr18-28414206-28414410	1	no	NA	NA	NA	NA	NA	NA	NA	NA	NA
peak132328	Hepatocytes	chr18-28459524-28459954	1	yes	NA	NA	NA	NA	NA	peak143160	chr18-28459521-28459942	NA	NA
peak132329	Mesenchymal	chr18-28541454-28541861	1	no	NA	NA	NA	NA	NA	peak143167	chr18-28541593-28541846	NA	NA
peak13233	Hepatocytes	chr1-89890053-89890506	1	yes	NA	NA	NA	NA	NA	peak13207	chr1-89890156-89890467	NA	NA
peak132330	Cholangiocytes	chr18-28637938-28638200	1	no	NA	NA	NA	NA	NA	NA	NA	NA	NA
peak132331	Hepatocytes,LSEC,Mesenchymal	chr18-28735627-28736183	3	yes	NA	NA	NA	NA	NA	peak143173	chr18-28735740-28736120	peak143173	chr18:28735835:G:C
peak132332	Kupffer	chr18-28736756-28737180	1	no	NA	NA	NA	NA	NA	peak143174	chr18-28736833-28737148	NA	NA
peak132333	Mesenchymal	chr18-28766161-28766378	1	no	NA	NA	NA	NA	NA	NA	NA	NA	NA
peak132334	NK-T	chr18-28781615-28782250	1	no	NA	NA	NA	NA	NA	peak143178	chr18-28781707-28782018	NA	NA
peak132335	Cholangiocytes	chr18-28789361-28790027	1	no	NA	NA	NA	NA	NA	peak143179	chr18-28789423-28789803	NA	NA
peak132336	Cholangiocytes	chr18-28792523-28792892	1	no	NA	NA	NA	NA	NA	peak143180	chr18-28792540-28792878	peak143180	chr18:28792541:G:A
peak132337	Hepatocytes	chr18-28961725-28961957	1	yes	NA	NA	NA	NA	NA	peak143188	chr18-28961727-28961989	peak143188	chr18:28962660:A:T
peak132338	NK-T	chr18-29087989-29088265	1	no	NA	NA	NA	NA	NA	NA	NA	NA	NA
peak132339	Kupffer	chr18-29096457-29096774	1	no	NA	NA	NA	NA	NA	NA	NA	NA	NA
peak13234	Kupffer	chr1-89890716-89891125	1	no	NA	NA	NA	NA	NA	peak13208	chr1-89890747-89891065	NA	NA
peak132340	Kupffer	chr18-29147925-29148204	1	no	NA	NA	NA	NA	NA	peak143193	chr18-29147943-29148210	NA	NA
peak132341	Mesenchymal	chr18-29164032-29164521	1	no	NA	NA	NA	NA	NA	peak143194	chr18-29164128-29164404	NA	NA
peak132342	Mesenchymal	chr18-29165183-29165655	1	no	NA	NA	NA	NA	NA	peak143195	chr18-29165324-29165603	NA	NA
peak132343	Mesenchymal	chr18-29181240-29181931	1	no	NA	NA	NA	NA	NA	peak143196	chr18-29181542-29181914	NA	NA
peak132344	NK-T	chr18-29185860-29186174	1	no	NA	NA	NA	NA	NA	peak143197	chr18-29185893-29186120	NA	NA
peak132345	Hepatocytes	chr18-29303552-29303787	1	yes	NA	NA	NA	NA	NA	peak143200	chr18-29303539-29303798	NA	NA
peak132346	Hepatocytes	chr18-29360204-29360554	1	yes	NA	NA	NA	NA	NA	peak143203	chr18-29360237-29360518	peak143203	chr18:29360187:T:C
peak132347	Cholangiocytes,Hepatocytes,Mesenchymal	chr18-29360594-29361090	3	yes	NA	NA	NA	NA	NA	peak143204	chr18-29360624-29361197	peak143204	chr18:29360187:T:C
peak132348	Cholangiocytes,Hepatocytes,LSEC,Mesenchymal	chr18-29379746-29380316	4	yes	NA	NA	NA	NA	NA	peak143205	chr18-29379764-29380281	peak143205	chr18:29379675:G:A
peak132349	Cholangiocytes	chr18-29583776-29584004	1	no	NA	NA	NA	NA	NA	peak143210	chr18-29583705-29584065	NA	NA
peak13235	Hepatocytes,Kupffer,LSEC,Mesenchymal,NK-T	chr1-89896185-89896820	5	yes	NA	NA	NA	NA	NA	peak13210	chr1-89896230-89896790	NA	NA
peak132350	Mesenchymal	chr18-29588359-29588558	1	no	NA	NA	NA	NA	NA	peak143211	chr18-29588430-29589238	NA	NA
peak132351	Hepatocytes	chr18-29647723-29648076	1	yes	NA	NA	NA	NA	NA	peak143213	chr18-29647750-29648052	peak143213	chr18:29648866:T:A
peak132352	Hepatocytes	chr18-29648904-29649271	1	yes	NA	NA	NA	NA	NA	peak143214	chr18-29648931-29649226	peak143214	chr18:29649180:T:C
peak132353	Kupffer	chr18-29715881-29716144	1	no	NA	NA	NA	NA	NA	NA	NA	NA	NA
peak132354	NK-T	chr18-29790849-29791211	1	no	NA	NA	NA	NA	NA	NA	NA	NA	NA
peak132355	LSEC	chr18-29837734-29837945	1	no	NA	NA	NA	NA	NA	NA	NA	NA	NA
peak132356	Hepatocytes	chr18-29838684-29838892	1	yes	NA	NA	NA	NA	NA	peak143226	chr18-29838667-29838919	NA	NA
peak132357	Kupffer	chr18-29850079-29850278	1	no	NA	NA	NA	NA	NA	peak143228	chr18-29849816-29850247	NA	NA
peak132358	Hepatocytes	chr18-29874597-29874826	1	yes	NA	NA	NA	NA	NA	peak143230	chr18-29874590-29874842	NA	NA
peak132359	LSEC	chr18-30175250-30175467	1	no	NA	NA	NA	NA	NA	peak143251	chr18-30174987-30175566	NA	NA
peak13236	Hepatocytes	chr1-89898681-89899025	1	yes	NA	NA	NA	NA	NA	peak13211	chr1-89898749-89899015	NA	NA
peak132360	Hepatocytes	chr18-30280925-30281221	1	yes	NA	NA	NA	NA	NA	peak143256	chr18-30280949-30281198	NA	NA
peak132361	Cholangiocytes,Kupffer	chr18-30347342-30347764	2	no	NA	NA	NA	NA	NA	peak143257	chr18-30347445-30347860	NA	NA
peak132362	LSEC	chr18-30386736-30387126	1	no	NA	NA	NA	NA	NA	peak143261	chr18-30386729-30387185	NA	NA
peak132363	Kupffer	chr18-30465150-30465461	1	no	NA	NA	NA	NA	NA	peak143265	chr18-30465190-30465502	NA	NA
peak132364	Hepatocytes,NK-T	chr18-30514022-30514428	2	yes	NA	NA	NA	NA	NA	peak143267	chr18-30512942-30514359	NA	NA
peak132365	Mesenchymal	chr18-30682658-30683097	1	no	NA	NA	NA	NA	NA	NA	NA	NA	NA
peak132366	Mesenchymal	chr18-30792081-30792586	1	no	NA	NA	NA	NA	NA	peak143283	chr18-30792155-30792401	NA	NA
peak132367	Mesenchymal	chr18-30798399-30798614	1	no	NA	NA	NA	NA	NA	NA	NA	NA	NA
peak132368	LSEC,Mesenchymal	chr18-30800839-30801166	2	no	NA	NA	NA	NA	NA	peak143284	chr18-30800839-30801105	NA	NA
peak132369	LSEC,Mesenchymal	chr18-30811652-30812237	2	no	NA	NA	NA	NA	NA	peak143285	chr18-30811662-30812225	NA	NA
peak13237	Hepatocytes	chr1-89902217-89902684	1	yes	NA	NA	NA	NA	NA	peak13212	chr1-89902243-89902603	NA	NA
peak132370	LSEC,Mesenchymal	chr18-30814408-30814847	2	no	NA	NA	NA	NA	NA	peak143286	chr18-30814414-30814791	peak143286	chr18:30814586:C:G
peak132371	Hepatocytes,LSEC	chr18-30970206-30970727	2	yes	NA	NA	NA	NA	NA	peak143294	chr18-30970220-30970694	NA	NA
peak132372	Hepatocytes	chr18-30971401-30971723	1	yes	NA	NA	NA	NA	NA	peak143295	chr18-30971422-30971698	NA	NA
peak132373	Cholangiocytes	chr18-31011448-31011827	1	no	NA	NA	NA	NA	NA	peak143297	chr18-31011438-31011755	NA	NA
peak132374	Hepatocytes	chr18-31041456-31041867	1	yes	NA	NA	NA	NA	NA	NA	NA	NA	NA
peak132375	Cholangiocytes,Hepatocytes,Kupffer,LSEC,Mesenchymal,NK-T	chr18-31042193-31043211	6	yes	NA	NA	NA	NA	NA	peak143298	chr18-31042024-31043197	NA	NA
peak132376	Hepatocytes	chr18-31047007-31047259	1	yes	NA	NA	NA	NA	NA	peak143299	chr18-31047005-31047266	peak143299	chr18:31047124:A:G
peak132377	Kupffer	chr18-31078000-31078217	1	no	NA	NA	NA	NA	NA	NA	NA	NA	NA
peak132378	Kupffer	chr18-31079999-31080326	1	no	NA	NA	NA	NA	NA	NA	NA	NA	NA
peak132379	Cholangiocytes,Hepatocytes,Kupffer,LSEC,Mesenchymal,NK-T	chr18-31100868-31102643	6	yes	NA	NA	NA	NA	NA	peak143302	chr18-31100883-31102633	NA	NA
peak13238	Hepatocytes	chr1-89902821-89903271	1	yes	NA	NA	NA	NA	NA	peak13213	chr1-89902897-89903231	NA	NA
peak132380	Hepatocytes,Kupffer,LSEC	chr18-31203420-31203939	3	yes	NA	NA	NA	NA	NA	peak143305	chr18-31203433-31203843	NA	NA
peak132381	Hepatocytes	chr18-31204883-31205198	1	yes	NA	NA	NA	NA	NA	peak143306	chr18-31204889-31205184	NA	NA
peak132382	Kupffer	chr18-31206102-31206415	1	no	NA	NA	NA	NA	NA	NA	NA	NA	NA
peak132383	Cholangiocytes,Hepatocytes,Kupffer,LSEC	chr18-31206754-31207325	4	yes	NA	NA	NA	NA	NA	peak143307	chr18-31206808-31207295	NA	NA
peak132384	Cholangiocytes	chr18-31225679-31226078	1	no	NA	NA	NA	NA	NA	peak143310	chr18-31225700-31225996	NA	NA
peak132385	Cholangiocytes,Hepatocytes,Kupffer,LSEC,Mesenchymal	chr18-31227650-31228286	5	yes	NA	NA	NA	NA	NA	peak143311	chr18-31227721-31228261	NA	NA
peak132386	Hepatocytes	chr18-31228511-31228778	1	yes	NA	NA	NA	NA	NA	peak143312	chr18-31228512-31228779	NA	NA
peak132387	Cholangiocytes,Hepatocytes,Mesenchymal	chr18-31230550-31230844	3	yes	NA	NA	NA	NA	NA	peak143313	chr18-31230550-31230856	peak143313	chr18:31230152:G:A
peak132388	Hepatocytes	chr18-31231231-31231575	1	yes	NA	NA	NA	NA	NA	peak143314	chr18-31231260-31231490	peak143314	chr18:31230900:T:C
peak132389	Hepatocytes,LSEC	chr18-31232983-31233393	2	yes	NA	NA	NA	NA	NA	peak143316	chr18-31232940-31233373	peak143316	chr18:31233259:A:G
peak13239	Kupffer,LSEC,Mesenchymal	chr1-89904297-89904604	3	no	NA	NA	NA	NA	NA	peak13214	chr1-89904309-89904536	NA	NA
peak132390	Cholangiocytes,Hepatocytes,Kupffer,LSEC	chr18-31233623-31234369	4	yes	NA	NA	NA	NA	NA	peak143317	chr18-31233648-31234314	peak143317	chr18:31234683:T:TA
peak132391	Cholangiocytes,Hepatocytes	chr18-31241835-31242318	2	yes	NA	NA	NA	NA	NA	peak143318	chr18-31241881-31242279	NA	NA
peak132392	Hepatocytes,LSEC,Mesenchymal	chr18-31243706-31244999	3	yes	NA	NA	NA	NA	NA	peak143319	chr18-31243710-31244984	NA	NA
peak132393	Hepatocytes	chr18-31245137-31245351	1	yes	NA	NA	NA	NA	NA	peak143320	chr18-31245072-31245351	NA	NA
peak132394	Hepatocytes,LSEC,Mesenchymal	chr18-31247669-31248178	3	yes	NA	NA	NA	NA	NA	peak143321	chr18-31247694-31248130	NA	NA
peak132395	Cholangiocytes	chr18-31262253-31262585	1	no	NA	NA	NA	NA	NA	NA	NA	NA	NA
peak132396	Cholangiocytes,Hepatocytes	chr18-31269045-31270103	2	yes	NA	NA	NA	NA	NA	peak143322|peak143323	chr18-31269073-31269379|chr18-31269525-31269853	peak143323	chr18:31268761:GATAGA:G
peak132397	Hepatocytes	chr18-31270718-31270993	1	yes	NA	NA	NA	NA	NA	peak143324	chr18-31270734-31270984	NA	NA
peak132398	Hepatocytes	chr18-31274221-31274544	1	yes	NA	NA	NA	NA	NA	peak143325	chr18-31274247-31274510	NA	NA
peak132399	Cholangiocytes,Hepatocytes,LSEC,NK-T	chr18-31274905-31275367	4	yes	NA	NA	NA	NA	NA	peak143326	chr18-31274958-31275321	NA	NA
peak1324	Hepatocytes	chr1-6820913-6821121	1	yes	NA	NA	NA	NA	NA	NA	NA	NA	NA
peak13240	Cholangiocytes,Hepatocytes,Kupffer,LSEC,Mesenchymal,NK-T	chr1-89906533-89906998	6	yes	NA	NA	NA	NA	NA	peak13215	chr1-89906617-89906966	NA	NA
peak132400	Mesenchymal	chr18-31301404-31301670	1	no	NA	NA	NA	NA	NA	peak143330	chr18-31301359-31301600	NA	NA
peak132401	Hepatocytes,Mesenchymal	chr18-31321761-31322032	2	yes	NA	NA	NA	NA	NA	peak143332	chr18-31321779-31322026	peak143332	chr18:31321513:C:G
peak132402	Cholangiocytes,Hepatocytes,Kupffer,LSEC,Mesenchymal,NK-T	chr18-31325004-31325559	6	yes	NA	NA	NA	NA	NA	peak143333	chr18-31325026-31325541	peak143333	chr18:31324903:T:C
peak132403	LSEC	chr18-31396817-31397016	1	no	NA	NA	NA	NA	NA	peak143337	chr18-31396822-31397073	NA	NA
peak132404	Hepatocytes,LSEC,Mesenchymal	chr18-31397203-31397679	3	yes	NA	NA	NA	NA	NA	peak143338	chr18-31397245-31397579	NA	NA
peak132405	Cholangiocytes,Hepatocytes,Kupffer,LSEC,Mesenchymal,NK-T	chr18-31401393-31402501	6	yes	Mpeak109965	Hepatocytes	chr18-31401476-31402465	1	yes	peak143339	chr18-31401477-31402464	NA	NA
peak132406	Hepatocytes	chr18-31424439-31424713	1	yes	NA	NA	NA	NA	NA	peak143341	chr18-31424446-31424704	NA	NA
peak132407	Hepatocytes	chr18-31436932-31437183	1	yes	NA	NA	NA	NA	NA	peak143342	chr18-31436928-31437174	NA	NA
peak132408	Mesenchymal	chr18-31486235-31486483	1	no	NA	NA	NA	NA	NA	peak143343	chr18-31486241-31486798	NA	NA
peak132409	Mesenchymal	chr18-31487641-31487894	1	no	NA	NA	NA	NA	NA	peak143344	chr18-31487696-31488030	NA	NA
peak13241	Hepatocytes,Kupffer,LSEC,Mesenchymal	chr1-89908677-89909436	4	yes	NA	NA	NA	NA	NA	peak13216	chr1-89908692-89909358	NA	NA
peak132410	Cholangiocytes,Hepatocytes,Kupffer,LSEC,Mesenchymal,NK-T	chr18-31497530-31498724	6	yes	NA	NA	NA	NA	NA	peak143345	chr18-31497532-31498709	NA	NA
peak132411	Hepatocytes,Mesenchymal	chr18-31506381-31506685	2	yes	NA	NA	NA	NA	NA	peak143347	chr18-31506389-31506664	peak143347	chr18:31506486:A:G
peak132412	Hepatocytes	chr18-31512242-31512441	1	yes	NA	NA	NA	NA	NA	NA	NA	NA	NA
peak132413	Cholangiocytes,Hepatocytes	chr18-31512486-31512845	2	yes	NA	NA	NA	NA	NA	peak143349	chr18-31512446-31512813	NA	NA
peak132414	Cholangiocytes	chr18-31513603-31513834	1	no	NA	NA	NA	NA	NA	peak143350	chr18-31513598-31513907	peak143350	chr18:31513354:A:G
peak132415	Hepatocytes	chr18-31538883-31539363	1	yes	NA	NA	NA	NA	NA	peak143351	chr18-31538831-31539203	NA	NA
peak132416	Kupffer	chr18-31543432-31543740	1	no	NA	NA	NA	NA	NA	peak143353	chr18-31543486-31543728	NA	NA
peak132417	Cholangiocytes,Hepatocytes,Kupffer,LSEC,Mesenchymal,NK-T	chr18-31550834-31551540	6	yes	Mpeak109975	Hepatocytes	chr18-31550857-31551540	1	yes	peak143354	chr18-31550852-31551313	NA	NA
peak132418	Hepatocytes	chr18-31554750-31555111	1	yes	NA	NA	NA	NA	NA	peak143355	chr18-31554741-31555110	NA	NA
peak132419	Cholangiocytes,Hepatocytes,Kupffer,LSEC,Mesenchymal	chr18-31555923-31556441	5	yes	NA	NA	NA	NA	NA	peak143356	chr18-31555926-31556386	NA	NA
peak13242	Hepatocytes	chr1-89918198-89918517	1	yes	NA	NA	NA	NA	NA	peak13218	chr1-89918228-89918464	NA	NA
peak132420	Hepatocytes	chr18-31558553-31558940	1	yes	NA	NA	NA	NA	NA	peak143357	chr18-31558610-31558912	NA	NA
peak132421	Hepatocytes	chr18-31565409-31565719	1	yes	NA	NA	NA	NA	NA	peak143358	chr18-31565434-31565710	NA	NA
peak132422	Cholangiocytes,Hepatocytes,LSEC	chr18-31565912-31567325	3	yes	NA	NA	NA	NA	NA	peak143359	chr18-31566200-31567305	NA	NA
peak132423	Hepatocytes,LSEC,Mesenchymal	chr18-31573068-31573533	3	yes	NA	NA	NA	NA	NA	peak143361	chr18-31573072-31573513	NA	NA
peak132424	Hepatocytes,Kupffer,LSEC,Mesenchymal	chr18-31574382-31574732	4	yes	NA	NA	NA	NA	NA	peak143362	chr18-31574411-31574682	NA	NA
peak132425	Hepatocytes	chr18-31575453-31576357	1	yes	NA	NA	NA	NA	NA	peak143363	chr18-31575526-31576338	peak143363	chr18:31575209:T:C
peak132426	Cholangiocytes,Hepatocytes,LSEC,Mesenchymal	chr18-31581403-31582062	4	yes	NA	NA	NA	NA	NA	peak143364	chr18-31581438-31582022	peak143364	chr18:31581548:T:C
peak132427	Hepatocytes	chr18-31583281-31583730	1	yes	NA	NA	NA	NA	NA	peak143365	chr18-31583296-31583718	NA	NA
peak132428	Cholangiocytes,Hepatocytes,Kupffer,LSEC,Mesenchymal,NK-T	chr18-31591131-31592133	6	yes	Mpeak109986	Hepatocytes	chr18-31591567-31592072	1	yes	peak143366	chr18-31591567-31592072	NA	NA
peak132429	Hepatocytes	chr18-31592790-31593078	1	yes	NA	NA	NA	NA	NA	peak143367	chr18-31592805-31593068	NA	NA
peak13243	Hepatocytes	chr1-89920959-89921195	1	yes	NA	NA	NA	NA	NA	NA	NA	NA	NA
peak132430	Cholangiocytes	chr18-31596160-31596446	1	no	NA	NA	NA	NA	NA	peak143368	chr18-31596131-31596395	NA	NA
peak132431	Hepatocytes	chr18-31600140-31600587	1	yes	NA	NA	NA	NA	NA	peak143370	chr18-31600143-31600502	NA	NA
peak132432	Hepatocytes	chr18-31601182-31601603	1	yes	NA	NA	NA	NA	NA	peak143371	chr18-31601084-31601501	NA	NA
peak132433	Hepatocytes	chr18-31606341-31606592	1	yes	NA	NA	NA	NA	NA	peak143372	chr18-31606339-31606597	NA	NA
peak132434	Hepatocytes	chr18-31607414-31607824	1	yes	NA	NA	NA	NA	NA	peak143373	chr18-31607436-31607772	NA	NA
peak132435	Hepatocytes	chr18-31608588-31608827	1	yes	NA	NA	NA	NA	NA	peak143374	chr18-31608579-31608820	NA	NA
peak132436	Cholangiocytes,Hepatocytes	chr18-31610904-31611235	2	yes	NA	NA	NA	NA	NA	peak143375	chr18-31610966-31611215	NA	NA
peak132437	Cholangiocytes,Hepatocytes	chr18-31626291-31626766	2	yes	NA	NA	NA	NA	NA	peak143376	chr18-31626407-31626756	NA	NA
peak132438	NK-T	chr18-31634122-31634679	1	no	NA	NA	NA	NA	NA	peak143378	chr18-31634333-31634596	NA	NA
peak132439	Hepatocytes	chr18-31637509-31637904	1	yes	NA	NA	NA	NA	NA	peak143379	chr18-31637547-31637763	NA	NA
peak13244	Hepatocytes	chr1-89928548-89928890	1	yes	NA	NA	NA	NA	NA	peak13219	chr1-89928548-89928818	NA	NA
peak132440	NK-T	chr18-31650400-31650606	1	no	NA	NA	NA	NA	NA	NA	NA	NA	NA
peak132441	Hepatocytes,Kupffer,LSEC	chr18-31658933-31659254	3	yes	NA	NA	NA	NA	NA	peak143383	chr18-31658923-31659341	NA	NA
peak132442	Cholangiocytes	chr18-31659565-31659773	1	no	NA	NA	NA	NA	NA	NA	NA	NA	NA
peak132443	LSEC,Mesenchymal	chr18-31672749-31673316	2	no	NA	NA	NA	NA	NA	peak143384	chr18-31672811-31673484	NA	NA
peak132444	Cholangiocytes	chr18-31678304-31678503	1	no	NA	NA	NA	NA	NA	NA	NA	NA	NA
peak132445	Hepatocytes,LSEC,Mesenchymal	chr18-31679052-31680164	3	yes	NA	NA	NA	NA	NA	peak143385|peak143386	chr18-31679123-31679665|chr18-31679869-31680092	NA	NA
peak132446	Hepatocytes,LSEC	chr18-31680467-31680810	2	yes	NA	NA	NA	NA	NA	peak143387	chr18-31680466-31680790	peak143387	chr18:31681377:C:G
peak132447	Cholangiocytes,Hepatocytes,Kupffer,LSEC,Mesenchymal,NK-T	chr18-31684451-31685762	6	yes	NA	NA	NA	NA	NA	peak143388	chr18-31684384-31686030	NA	NA
peak132448	Hepatocytes,Mesenchymal	chr18-31710867-31711774	2	yes	NA	NA	NA	NA	NA	peak143389|peak143390	chr18-31710961-31711226|chr18-31711408-31711719	NA	NA
peak132449	Hepatocytes	chr18-31711866-31712083	1	yes	NA	NA	NA	NA	NA	NA	NA	NA	NA
peak13245	Hepatocytes	chr1-89935211-89935592	1	yes	NA	NA	NA	NA	NA	peak13220	chr1-89935246-89935550	NA	NA
peak132450	Hepatocytes,Kupffer,LSEC,Mesenchymal	chr18-31722418-31722741	4	yes	NA	NA	NA	NA	NA	peak143391	chr18-31722420-31722735	NA	NA
peak132451	Cholangiocytes,Hepatocytes,Kupffer,LSEC,Mesenchymal,NK-T	chr18-31723790-31724796	6	yes	Mpeak110004	Hepatocytes	chr18-31723853-31724775	1	yes	peak143392	chr18-31723814-31724786	NA	NA
peak132452	Hepatocytes	chr18-31725206-31725545	1	yes	NA	NA	NA	NA	NA	peak143393	chr18-31725214-31725512	NA	NA
peak132453	Kupffer,LSEC,Mesenchymal	chr18-31736631-31737023	3	no	NA	NA	NA	NA	NA	peak143394	chr18-31736719-31736981	NA	NA
peak132454	Cholangiocytes,Hepatocytes,Kupffer,LSEC,Mesenchymal,NK-T	chr18-31738504-31739402	6	yes	Mpeak110007	Hepatocytes	chr18-31738519-31739370	1	yes	peak143395	chr18-31738507-31739376	NA	NA
peak132455	Hepatocytes	chr18-31739693-31740036	1	yes	NA	NA	NA	NA	NA	peak143396	chr18-31739733-31739987	peak143396	chr18:31739460:C:A
peak132456	Hepatocytes	chr18-31740159-31740552	1	yes	NA	NA	NA	NA	NA	peak143397	chr18-31740171-31740534	peak143397	chr18:31739460:C:A
peak132457	Hepatocytes,Mesenchymal	chr18-31741203-31741437	2	yes	NA	NA	NA	NA	NA	peak143398	chr18-31741193-31741416	NA	NA
peak132458	Cholangiocytes	chr18-31747671-31747870	1	no	NA	NA	NA	NA	NA	peak143399	chr18-31747575-31747876	NA	NA
peak132459	Hepatocytes	chr18-31751044-31751292	1	yes	NA	NA	NA	NA	NA	NA	NA	NA	NA
peak13246	Kupffer	chr1-89941157-89941420	1	no	NA	NA	NA	NA	NA	peak13221	chr1-89941198-89941459	NA	NA
peak132460	Cholangiocytes,Hepatocytes,Kupffer,LSEC,Mesenchymal,NK-T	chr18-31773695-31774707	6	yes	NA	NA	NA	NA	NA	peak143401	chr18-31774199-31774652	NA	NA
peak132461	Hepatocytes,Kupffer,LSEC,Mesenchymal	chr18-31791598-31792181	4	yes	NA	NA	NA	NA	NA	peak143403	chr18-31791780-31792140	NA	NA
peak132462	Cholangiocytes,Hepatocytes,Kupffer,LSEC,Mesenchymal,NK-T	chr18-31792262-31793041	6	yes	Mpeak110015	Hepatocytes	chr18-31792292-31792967	1	yes	peak143404	chr18-31792319-31792972	NA	NA
peak132463	Hepatocytes	chr18-31798395-31798809	1	yes	NA	NA	NA	NA	NA	peak143405	chr18-31798460-31798781	peak143405	chr18:31798600:G:A
peak132464	Hepatocytes,LSEC,Mesenchymal,NK-T	chr18-31800869-31801479	4	yes	NA	NA	NA	NA	NA	peak143407	chr18-31801100-31801436	NA	NA
peak132465	Cholangiocytes,Hepatocytes,Kupffer,LSEC,Mesenchymal,NK-T	chr18-31819439-31820000	6	yes	NA	NA	NA	NA	NA	peak143408	chr18-31819583-31819987	NA	NA
peak132466	Cholangiocytes,LSEC,Mesenchymal	chr18-31821628-31822125	3	no	NA	NA	NA	NA	NA	peak143409	chr18-31821674-31822048	NA	NA
peak132467	Cholangiocytes,Hepatocytes,Mesenchymal	chr18-31825065-31825647	3	yes	NA	NA	NA	NA	NA	peak143410|peak143411	chr18-31825086-31825378|chr18-31825384-31825993	peak143410	chr18:31825241:A:C
peak132468	Cholangiocytes,Hepatocytes	chr18-31830752-31831063	2	yes	NA	NA	NA	NA	NA	peak143412	chr18-31830752-31831043	NA	NA
peak132469	Hepatocytes	chr18-31831851-31832234	1	yes	NA	NA	NA	NA	NA	peak143414	chr18-31831904-31832209	NA	NA
peak13247	Cholangiocytes,Hepatocytes,Kupffer,LSEC,Mesenchymal	chr1-89942513-89943718	5	yes	NA	NA	NA	NA	NA	peak13222	chr1-89942578-89943480	NA	NA
peak132470	Hepatocytes,Mesenchymal	chr18-31840176-31840903	2	yes	NA	NA	NA	NA	NA	peak143415	chr18-31840186-31840865	NA	NA
peak132471	Hepatocytes	chr18-31875378-31875604	1	yes	NA	NA	NA	NA	NA	peak143416	chr18-31875389-31875628	NA	NA
peak132472	Hepatocytes	chr18-31877942-31878251	1	yes	NA	NA	NA	NA	NA	peak143418	chr18-31877959-31878247	NA	NA
peak132473	Hepatocytes,NK-T	chr18-31929173-31929724	2	yes	NA	NA	NA	NA	NA	peak143419	chr18-31929243-31929703	peak143419	chr18:31928672:T:C
peak132474	Hepatocytes	chr18-31931868-31932146	1	yes	NA	NA	NA	NA	NA	peak143420	chr18-31931914-31932132	NA	NA
peak132475	Hepatocytes	chr18-31932819-31933026	1	yes	NA	NA	NA	NA	NA	peak143421	chr18-31932772-31933033	NA	NA
peak132476	Hepatocytes	chr18-31935118-31935715	1	yes	NA	NA	NA	NA	NA	peak143423	chr18-31935135-31935554	peak143423	chr18:31935273:G:A
peak132477	Cholangiocytes,Hepatocytes,Kupffer,LSEC,Mesenchymal,NK-T	chr18-31942356-31943939	6	yes	NA	NA	NA	NA	NA	peak143424	chr18-31942347-31943960	NA	NA
peak132478	Cholangiocytes,Hepatocytes,Kupffer,LSEC,Mesenchymal,NK-T	chr18-31954253-31954833	6	yes	Mpeak110028	Hepatocytes	chr18-31954326-31954780	1	yes	peak143425	chr18-31954329-31954816	NA	NA
peak132479	Hepatocytes,Kupffer,LSEC,Mesenchymal,NK-T	chr18-31956780-31957422	5	yes	NA	NA	NA	NA	NA	peak143426	chr18-31956809-31957408	NA	NA
peak13248	Cholangiocytes,Hepatocytes,LSEC,Mesenchymal	chr1-89950037-89951007	4	yes	NA	NA	NA	NA	NA	peak13223|peak13224	chr1-89950104-89950629|chr1-89950692-89951000	NA	NA
peak132480	Kupffer	chr18-31965606-31965853	1	no	NA	NA	NA	NA	NA	NA	NA	NA	NA
peak132481	Hepatocytes,Mesenchymal	chr18-31977310-31977640	2	yes	NA	NA	NA	NA	NA	peak143427	chr18-31977329-31977621	NA	NA
peak132482	Cholangiocytes,Hepatocytes,Kupffer,LSEC,Mesenchymal,NK-T	chr18-31982902-31983560	6	yes	Mpeak110032	Hepatocytes	chr18-31982934-31983599	1	yes	peak143428	chr18-31982924-31983548	NA	NA
peak132483	Hepatocytes,LSEC	chr18-31984010-31984376	2	yes	NA	NA	NA	NA	NA	peak143429	chr18-31984032-31984365	peak143429	chr18:31984115:T:G
peak132484	Mesenchymal	chr18-31993075-31993327	1	no	NA	NA	NA	NA	NA	peak143431	chr18-31993199-31993794	NA	NA
peak132485	Hepatocytes,Mesenchymal	chr18-32003786-32004374	2	yes	NA	NA	NA	NA	NA	peak143432	chr18-32003829-32004205	NA	NA
peak132486	Hepatocytes	chr18-32007358-32008083	1	yes	NA	NA	NA	NA	NA	peak143433	chr18-32007399-32008013	NA	NA
peak132487	Cholangiocytes,Hepatocytes,Kupffer,LSEC,Mesenchymal,NK-T	chr18-32018104-32020338	6	yes	Mpeak110037	NK-T	chr18-32018104-32020246	1	no	peak143434	chr18-32018149-32020245	NA	NA
peak132488	Kupffer,LSEC,Mesenchymal,NK-T	chr18-32040901-32041299	4	no	NA	NA	NA	NA	NA	peak143435	chr18-32040994-32041275	NA	NA
peak132489	Kupffer	chr18-32042351-32042708	1	no	NA	NA	NA	NA	NA	peak143436	chr18-32042438-32042669	NA	NA
peak13249	Cholangiocytes,Hepatocytes,Kupffer,LSEC,Mesenchymal	chr1-89953105-89953583	5	yes	NA	NA	NA	NA	NA	peak13225	chr1-89953253-89953563	NA	NA
peak132490	Hepatocytes,Kupffer,LSEC,Mesenchymal,NK-T	chr18-32048560-32050274	5	yes	NA	NA	NA	NA	NA	peak143437|peak143438	chr18-32048653-32049204|chr18-32049387-32050160	peak143438	chr18:32049916:T:C
peak132491	Kupffer	chr18-32050893-32051212	1	no	NA	NA	NA	NA	NA	NA	NA	NA	NA
peak132492	Hepatocytes	chr18-32059524-32059753	1	yes	NA	NA	NA	NA	NA	NA	NA	NA	NA
peak132493	Hepatocytes	chr18-32067553-32068117	1	yes	NA	NA	NA	NA	NA	peak143439	chr18-32067666-32068085	NA	NA
peak132494	Hepatocytes,NK-T	chr18-32072375-32072658	2	yes	NA	NA	NA	NA	NA	peak143440	chr18-32072417-32072648	NA	NA
peak132495	Cholangiocytes,Hepatocytes,Kupffer,LSEC,Mesenchymal,NK-T	chr18-32084966-32086026	6	yes	NA	NA	NA	NA	NA	peak143441	chr18-32085000-32085944	NA	NA
peak132496	Kupffer	chr18-32087011-32087278	1	no	NA	NA	NA	NA	NA	NA	NA	NA	NA
peak132497	Cholangiocytes,Hepatocytes,Kupffer,LSEC,Mesenchymal,NK-T	chr18-32091716-32093170	6	yes	NA	NA	NA	NA	NA	peak143442	chr18-32091726-32093474	NA	NA
peak132498	Kupffer	chr18-32093244-32093502	1	no	NA	NA	NA	NA	NA	peak143442	chr18-32091726-32093474	NA	NA
peak132499	Hepatocytes	chr18-32114138-32114814	1	yes	NA	NA	NA	NA	NA	peak143445	chr18-32114381-32114654	NA	NA
peak1325	Cholangiocytes,Hepatocytes,LSEC,Mesenchymal	chr1-6822473-6823049	4	yes	NA	NA	NA	NA	NA	peak1406	chr1-6822491-6822872	NA	NA
peak13250	LSEC,Mesenchymal	chr1-89962029-89962449	2	no	NA	NA	NA	NA	NA	peak13227	chr1-89962074-89962386	NA	NA
peak132500	Hepatocytes,Mesenchymal	chr18-32122000-32122453	2	yes	NA	NA	NA	NA	NA	peak143446	chr18-32122046-32122389	NA	NA
peak132501	Hepatocytes	chr18-32122624-32122914	1	yes	NA	NA	NA	NA	NA	peak143447	chr18-32122590-32122892	NA	NA
peak132502	Hepatocytes	chr18-32133666-32133930	1	yes	NA	NA	NA	NA	NA	peak143449	chr18-32133588-32133941	NA	NA
peak132503	Hepatocytes	chr18-32136408-32136620	1	yes	NA	NA	NA	NA	NA	NA	NA	NA	NA
peak132504	Hepatocytes	chr18-32138433-32138741	1	yes	NA	NA	NA	NA	NA	peak143450	chr18-32138394-32138661	peak143450	chr18:32138456:T:G
peak132505	Hepatocytes	chr18-32139856-32140296	1	yes	NA	NA	NA	NA	NA	peak143451	chr18-32139803-32140312	NA	NA
peak132506	Hepatocytes	chr18-32148265-32148527	1	yes	NA	NA	NA	NA	NA	peak143452	chr18-32148268-32148533	peak143452	chr18:32148424:T:C
peak132507	Hepatocytes	chr18-32156889-32157277	1	yes	NA	NA	NA	NA	NA	peak143453	chr18-32156910-32157224	peak143453	chr18:32156853:C:CCTAA
peak132508	Cholangiocytes,Hepatocytes,Kupffer,LSEC,Mesenchymal,NK-T	chr18-32158026-32158625	6	yes	NA	NA	NA	NA	NA	peak143454	chr18-32158037-32158642	NA	NA
peak132509	Hepatocytes	chr18-32189787-32190070	1	yes	NA	NA	NA	NA	NA	peak143456	chr18-32189798-32190055	NA	NA
peak13251	Mesenchymal	chr1-89965178-89965731	1	no	NA	NA	NA	NA	NA	peak13228	chr1-89965345-89965754	NA	NA
peak132510	Cholangiocytes,Hepatocytes,Kupffer,Mesenchymal	chr18-32201808-32202505	4	yes	NA	NA	NA	NA	NA	peak143458	chr18-32201887-32202358	peak143458	chr18:32201374:G:A
peak132511	Cholangiocytes,Hepatocytes,Kupffer,LSEC,Mesenchymal,NK-T	chr18-32207920-32208617	6	yes	NA	NA	NA	NA	NA	peak143459	chr18-32207952-32208608	peak143459	chr18:32208144:G:A
peak132512	Hepatocytes	chr18-32209761-32210012	1	yes	NA	NA	NA	NA	NA	peak143460	chr18-32209772-32209986	NA	NA
peak132513	Cholangiocytes,Hepatocytes,Kupffer,LSEC,Mesenchymal,NK-T	chr18-32213348-32214175	6	yes	NA	NA	NA	NA	NA	peak143461	chr18-32213624-32214131	NA	NA
peak132514	Hepatocytes	chr18-32249238-32249511	1	yes	NA	NA	NA	NA	NA	peak143463	chr18-32249211-32249508	NA	NA
peak132515	Hepatocytes	chr18-32249552-32249796	1	yes	NA	NA	NA	NA	NA	NA	NA	NA	NA
peak132516	Mesenchymal	chr18-32252210-32252605	1	no	NA	NA	NA	NA	NA	NA	NA	NA	NA
peak132517	Kupffer	chr18-32257186-32257497	1	no	NA	NA	NA	NA	NA	peak143464	chr18-32257141-32257390	NA	NA
peak132518	Cholangiocytes,Hepatocytes,LSEC,Mesenchymal	chr18-32258129-32258594	4	yes	NA	NA	NA	NA	NA	peak143465	chr18-32258182-32258579	NA	NA
peak132519	Hepatocytes,Kupffer	chr18-32258646-32259059	2	yes	NA	NA	NA	NA	NA	peak143466	chr18-32258598-32258908	NA	NA
peak13252	Kupffer	chr1-89966717-89967130	1	no	NA	NA	NA	NA	NA	NA	NA	NA	NA
peak132520	Cholangiocytes,Hepatocytes,Kupffer,LSEC,Mesenchymal,NK-T	chr18-32271662-32272314	6	yes	NA	NA	NA	NA	NA	peak143468	chr18-32271667-32272211	NA	NA
peak132521	Hepatocytes,Mesenchymal	chr18-32277549-32277885	2	yes	NA	NA	NA	NA	NA	peak143469	chr18-32277651-32277919	NA	NA
peak132522	Hepatocytes,Mesenchymal	chr18-32278147-32278993	2	yes	NA	NA	NA	NA	NA	peak143470	chr18-32278156-32278767	NA	NA
peak132523	LSEC	chr18-32285239-32285483	1	no	NA	NA	NA	NA	NA	peak143472	chr18-32285187-32285483	NA	NA
peak132524	Cholangiocytes,Hepatocytes,Kupffer,LSEC,Mesenchymal	chr18-32289558-32290004	5	yes	NA	NA	NA	NA	NA	peak143474	chr18-32289567-32289881	NA	NA
peak132525	Hepatocytes	chr18-32292569-32293005	1	yes	NA	NA	NA	NA	NA	peak143475	chr18-32292582-32292911	NA	NA
peak132526	Hepatocytes	chr18-32297902-32298236	1	yes	NA	NA	NA	NA	NA	peak143477	chr18-32297928-32298196	NA	NA
peak132527	Hepatocytes	chr18-32299464-32299837	1	yes	NA	NA	NA	NA	NA	peak143478	chr18-32299565-32299812	NA	NA
peak132528	Mesenchymal	chr18-32300919-32301358	1	no	NA	NA	NA	NA	NA	NA	NA	NA	NA
peak132529	Hepatocytes,Mesenchymal	chr18-32302002-32302389	2	yes	NA	NA	NA	NA	NA	peak143479	chr18-32302058-32302346	NA	NA
peak13253	Kupffer,Mesenchymal	chr1-89975183-89975980	2	no	NA	NA	NA	NA	NA	peak13229|peak13230	chr1-89975159-89975417|chr1-89975642-89975864	NA	NA
peak132530	Mesenchymal	chr18-32308822-32309092	1	no	NA	NA	NA	NA	NA	peak143483	chr18-32308827-32309066	NA	NA
peak132531	Mesenchymal	chr18-32310113-32310507	1	no	NA	NA	NA	NA	NA	peak143485	chr18-32310162-32310419	NA	NA
peak132532	NK-T	chr18-32316586-32316785	1	no	NA	NA	NA	NA	NA	NA	NA	NA	NA
peak132533	Hepatocytes,Mesenchymal	chr18-32316792-32317577	2	yes	NA	NA	NA	NA	NA	peak143487	chr18-32316879-32317563	NA	NA
peak132534	Mesenchymal	chr18-32317642-32317895	1	no	NA	NA	NA	NA	NA	NA	NA	NA	NA
peak132535	Hepatocytes	chr18-32319110-32319531	1	yes	NA	NA	NA	NA	NA	peak143488	chr18-32319200-32319446	NA	NA
peak132536	Mesenchymal	chr18-32324244-32324455	1	no	NA	NA	NA	NA	NA	NA	NA	NA	NA
peak132537	Hepatocytes	chr18-32325558-32325961	1	yes	NA	NA	NA	NA	NA	peak143490	chr18-32325620-32325936	NA	NA
peak132538	Hepatocytes,LSEC,Mesenchymal	chr18-32326519-32327090	3	yes	NA	NA	NA	NA	NA	peak143491	chr18-32326681-32327050	NA	NA
peak132539	Hepatocytes	chr18-32327625-32327934	1	yes	NA	NA	NA	NA	NA	peak143492	chr18-32327644-32327886	NA	NA
peak13254	Cholangiocytes,Hepatocytes,Kupffer,LSEC,Mesenchymal,NK-T	chr1-89987180-89987578	6	yes	NA	NA	NA	NA	NA	peak13232	chr1-89987228-89987552	NA	NA
peak132540	Hepatocytes	chr18-32333787-32334099	1	yes	NA	NA	NA	NA	NA	peak143494	chr18-32333856-32334119	NA	NA
peak132541	Hepatocytes	chr18-32341894-32342594	1	yes	NA	NA	NA	NA	NA	peak143495	chr18-32342072-32342568	NA	NA
peak132542	Hepatocytes	chr18-32343754-32344376	1	yes	NA	NA	NA	NA	NA	peak143496	chr18-32343778-32344345	peak143496	chr18:32343256:G:A
peak132543	Kupffer,Mesenchymal	chr18-32346773-32347027	2	no	NA	NA	NA	NA	NA	peak143497	chr18-32346804-32347018	NA	NA
peak132544	Cholangiocytes,Hepatocytes,Kupffer,LSEC,Mesenchymal	chr18-32349711-32350324	5	yes	NA	NA	NA	NA	NA	peak143498	chr18-32349772-32350275	NA	NA
peak132545	Mesenchymal	chr18-32350952-32351595	1	no	NA	NA	NA	NA	NA	peak143499|peak143500	chr18-32351043-32351333|chr18-32351343-32351595	NA	NA
peak132546	Hepatocytes	chr18-32352374-32352575	1	yes	NA	NA	NA	NA	NA	peak143501	chr18-32352296-32352666	NA	NA
peak132547	Mesenchymal	chr18-32355976-32356194	1	no	NA	NA	NA	NA	NA	NA	NA	NA	NA
peak132548	Cholangiocytes,Hepatocytes,LSEC,Mesenchymal,NK-T	chr18-32358203-32359107	5	yes	NA	NA	NA	NA	NA	peak143502	chr18-32358179-32359059	NA	NA
peak132549	Hepatocytes,Mesenchymal	chr18-32361503-32361869	2	yes	NA	NA	NA	NA	NA	peak143503	chr18-32361527-32361836	NA	NA
peak13255	Hepatocytes	chr1-89989764-89990089	1	yes	NA	NA	NA	NA	NA	peak13233	chr1-89989804-89990069	peak13233	chr1:89989856:T:C
peak132550	Cholangiocytes,Hepatocytes,LSEC,Mesenchymal	chr18-32366545-32367114	4	yes	NA	NA	NA	NA	NA	peak143504	chr18-32366605-32367097	peak143504	chr18:32367409:A:G
peak132551	Hepatocytes,LSEC,Mesenchymal,NK-T	chr18-32368097-32368536	4	yes	NA	NA	NA	NA	NA	peak143505	chr18-32368184-32368501	NA	NA
peak132552	Cholangiocytes,Hepatocytes,Kupffer,LSEC,Mesenchymal,NK-T	chr18-32372077-32373065	6	yes	NA	NA	NA	NA	NA	peak143506	chr18-32372187-32373063	NA	NA
peak132553	Mesenchymal	chr18-32373980-32374301	1	no	NA	NA	NA	NA	NA	NA	NA	NA	NA
peak132554	Cholangiocytes,Hepatocytes	chr18-32377816-32378184	2	yes	NA	NA	NA	NA	NA	peak143507	chr18-32377844-32378173	NA	NA
peak132555	Cholangiocytes,Hepatocytes,Kupffer,LSEC,Mesenchymal,NK-T	chr18-32378485-32379493	6	yes	Mpeak110093	Hepatocytes	chr18-32378542-32379447	1	yes	peak143508	chr18-32378549-32379374	NA	NA
peak132556	Cholangiocytes,Hepatocytes,LSEC,Mesenchymal,NK-T	chr18-32383033-32383529	5	yes	NA	NA	NA	NA	NA	peak143509	chr18-32383046-32383463	NA	NA
peak132557	Cholangiocytes,Hepatocytes,LSEC,Mesenchymal	chr18-32389796-32390254	4	yes	NA	NA	NA	NA	NA	peak143510	chr18-32389859-32390225	NA	NA
peak132558	Kupffer	chr18-32391136-32391527	1	no	NA	NA	NA	NA	NA	peak143511	chr18-32391108-32391440	NA	NA
peak132559	Hepatocytes	chr18-32393466-32393694	1	yes	NA	NA	NA	NA	NA	NA	NA	NA	NA
peak13256	Cholangiocytes,Hepatocytes,Kupffer,LSEC,Mesenchymal,NK-T	chr1-89994670-89995762	6	yes	NA	NA	NA	NA	NA	peak13234	chr1-89994675-89995763	NA	NA
peak132560	Hepatocytes	chr18-32394664-32395019	1	yes	NA	NA	NA	NA	NA	peak143512	chr18-32394658-32394938	NA	NA
peak132561	Hepatocytes	chr18-32402242-32402650	1	yes	NA	NA	NA	NA	NA	peak143514	chr18-32402415-32402623	NA	NA
peak132562	Cholangiocytes,Hepatocytes	chr18-32405582-32405959	2	yes	NA	NA	NA	NA	NA	peak143516	chr18-32405597-32405950	NA	NA
peak132563	Hepatocytes	chr18-32410338-32410545	1	yes	NA	NA	NA	NA	NA	peak143517	chr18-32409919-32410522	NA	NA
peak132564	Kupffer	chr18-32417153-32417413	1	no	NA	NA	NA	NA	NA	NA	NA	NA	NA
peak132565	Hepatocytes,NK-T	chr18-32418174-32418566	2	yes	NA	NA	NA	NA	NA	peak143518	chr18-32418200-32418511	NA	NA
peak132566	Kupffer,LSEC,Mesenchymal	chr18-32420122-32420539	3	no	NA	NA	NA	NA	NA	peak143521	chr18-32420176-32420497	NA	NA
peak132567	Hepatocytes,Kupffer,Mesenchymal	chr18-32424701-32425089	3	yes	NA	NA	NA	NA	NA	peak143522	chr18-32424782-32425040	peak143522	chr18:32424218:C:A
peak132568	Hepatocytes	chr18-32425523-32425806	1	yes	NA	NA	NA	NA	NA	peak143523	chr18-32425561-32425795	peak143523	chr18:32425148:A:T
peak132569	Cholangiocytes,Hepatocytes	chr18-32427098-32427675	2	yes	NA	NA	NA	NA	NA	peak143525	chr18-32427220-32427622	peak143525	chr18:32427325:G:A
peak13257	Hepatocytes	chr1-90003065-90003603	1	yes	NA	NA	NA	NA	NA	peak13235	chr1-90003087-90003522	NA	NA
peak132570	Hepatocytes	chr18-32435684-32436371	1	yes	NA	NA	NA	NA	NA	peak143527	chr18-32435793-32436111	NA	NA
peak132571	Hepatocytes,LSEC,Mesenchymal	chr18-32438160-32438600	3	yes	NA	NA	NA	NA	NA	peak143528	chr18-32438189-32438547	NA	NA
peak132572	Hepatocytes,Mesenchymal	chr18-32441648-32441980	2	yes	NA	NA	NA	NA	NA	peak143531	chr18-32441676-32441968	NA	NA
peak132573	Hepatocytes,Mesenchymal	chr18-32450088-32450879	2	yes	NA	NA	NA	NA	NA	peak143532	chr18-32450195-32450638	peak143532	chr18:32450559:T:C
peak132574	Hepatocytes,Mesenchymal,NK-T	chr18-32451570-32451957	3	yes	NA	NA	NA	NA	NA	peak143534	chr18-32451674-32451944	peak143534	chr18:32451674:C:T
peak132575	Hepatocytes	chr18-32452140-32452522	1	yes	NA	NA	NA	NA	NA	peak143535	chr18-32452193-32452508	peak143535	chr18:32452422:G:A
peak132576	Hepatocytes	chr18-32454724-32455015	1	yes	NA	NA	NA	NA	NA	peak143536	chr18-32454729-32455023	NA	NA
peak132577	Hepatocytes,Mesenchymal	chr18-32459319-32459721	2	yes	NA	NA	NA	NA	NA	peak143537	chr18-32459460-32459881	NA	NA
peak132578	Hepatocytes	chr18-32460504-32460827	1	yes	NA	NA	NA	NA	NA	peak143538	chr18-32460522-32460808	NA	NA
peak132579	Kupffer	chr18-32468510-32468789	1	no	NA	NA	NA	NA	NA	NA	NA	NA	NA
peak13258	Hepatocytes	chr1-90007910-90008397	1	yes	NA	NA	NA	NA	NA	peak13236	chr1-90008017-90008305	NA	NA
peak132580	Hepatocytes	chr18-32469216-32469523	1	yes	NA	NA	NA	NA	NA	peak143539	chr18-32469222-32469467	NA	NA
peak132581	Cholangiocytes,Hepatocytes,Kupffer,LSEC,Mesenchymal,NK-T	chr18-32470140-32471473	6	yes	NA	NA	NA	NA	NA	peak143540	chr18-32470132-32471461	NA	NA
peak132582	Mesenchymal	chr18-32476431-32476690	1	no	NA	NA	NA	NA	NA	NA	NA	NA	NA
peak132583	Hepatocytes,Mesenchymal	chr18-32542342-32542810	2	yes	NA	NA	NA	NA	NA	peak143542	chr18-32542389-32542763	NA	NA
peak132584	Cholangiocytes,Hepatocytes,LSEC,Mesenchymal	chr18-32549273-32549753	4	yes	NA	NA	NA	NA	NA	peak143543	chr18-32549288-32549597	NA	NA
peak132585	Cholangiocytes,Hepatocytes,LSEC,Mesenchymal	chr18-32552434-32552791	4	yes	NA	NA	NA	NA	NA	peak143544	chr18-32552445-32552772	NA	NA
peak132586	Mesenchymal	chr18-32553316-32553725	1	no	NA	NA	NA	NA	NA	NA	NA	NA	NA
peak132587	Kupffer	chr18-32597726-32598082	1	no	NA	NA	NA	NA	NA	peak143549	chr18-32597688-32598236	NA	NA
peak132588	Mesenchymal	chr18-32630146-32630567	1	no	NA	NA	NA	NA	NA	peak143551	chr18-32630015-32630501	NA	NA
peak132589	Hepatocytes,LSEC,Mesenchymal,NK-T	chr18-32714563-32714912	4	yes	NA	NA	NA	NA	NA	peak143558	chr18-32714565-32714904	NA	NA
peak13259	Hepatocytes	chr1-90043604-90043944	1	yes	NA	NA	NA	NA	NA	peak13238	chr1-90043613-90043928	NA	NA
peak132590	Mesenchymal	chr18-32730563-32730812	1	no	NA	NA	NA	NA	NA	peak143559	chr18-32730567-32731056	NA	NA
peak132591	Hepatocytes	chr18-32769657-32770195	1	yes	NA	NA	NA	NA	NA	peak143561	chr18-32769596-32770636	NA	NA
peak132592	Hepatocytes	chr18-32770369-32770568	1	yes	NA	NA	NA	NA	NA	peak143561	chr18-32769596-32770636	NA	NA
peak132593	Hepatocytes	chr18-32771212-32771624	1	yes	NA	NA	NA	NA	NA	peak143562	chr18-32771221-32771723	NA	NA
peak132594	Hepatocytes	chr18-32771882-32772325	1	yes	NA	NA	NA	NA	NA	peak143563	chr18-32771877-32772325	NA	NA
peak132595	Kupffer	chr18-32909875-32910120	1	no	NA	NA	NA	NA	NA	peak143570	chr18-32909894-32910122	NA	NA
peak132596	Mesenchymal	chr18-33034200-33034672	1	no	NA	NA	NA	NA	NA	NA	NA	NA	NA
peak132597	Mesenchymal	chr18-33034967-33035368	1	no	NA	NA	NA	NA	NA	peak143577	chr18-33035044-33035313	NA	NA
peak132598	Cholangiocytes	chr18-33116458-33116657	1	no	NA	NA	NA	NA	NA	peak143580	chr18-33116473-33116735	peak143580	chr18:33116857:A:G
peak132599	Kupffer	chr18-33146057-33146409	1	no	NA	NA	NA	NA	NA	peak143583	chr18-33146116-33146342	NA	NA
peak1326	Hepatocytes	chr1-6823892-6824165	1	yes	NA	NA	NA	NA	NA	NA	NA	NA	NA
peak13260	Hepatocytes	chr1-90044174-90044716	1	yes	NA	NA	NA	NA	NA	peak13239	chr1-90044266-90044650	NA	NA
peak132600	LSEC	chr18-33157968-33158310	1	no	NA	NA	NA	NA	NA	peak143586	chr18-33157966-33158231	NA	NA
peak132601	Kupffer	chr18-33169976-33170275	1	no	NA	NA	NA	NA	NA	NA	NA	NA	NA
peak132602	LSEC,Mesenchymal	chr18-33201547-33201927	2	no	NA	NA	NA	NA	NA	peak143588	chr18-33201494-33201926	NA	NA
peak132603	Hepatocytes	chr18-33210613-33210900	1	yes	NA	NA	NA	NA	NA	peak143589	chr18-33210620-33210862	NA	NA
peak132604	Hepatocytes	chr18-33230315-33230572	1	yes	NA	NA	NA	NA	NA	peak143590	chr18-33230303-33230540	NA	NA
peak132605	Cholangiocytes,Hepatocytes,Kupffer,LSEC,Mesenchymal,NK-T	chr18-33232013-33232573	6	yes	NA	NA	NA	NA	NA	peak143591	chr18-33231660-33232487	NA	NA
peak132606	LSEC	chr18-33282777-33283195	1	no	NA	NA	NA	NA	NA	peak143594	chr18-33282253-33283131	NA	NA
peak132607	Hepatocytes	chr18-33404312-33404522	1	yes	NA	NA	NA	NA	NA	peak143604	chr18-33404310-33404544	NA	NA
peak132608	Cholangiocytes,Hepatocytes,Kupffer,LSEC,Mesenchymal,NK-T	chr18-33440040-33441204	6	yes	NA	NA	NA	NA	NA	peak143606	chr18-33440111-33441190	peak143606	chr18:33441564:G:C
peak132609	LSEC	chr18-33467465-33467670	1	no	NA	NA	NA	NA	NA	NA	NA	NA	NA
peak13261	LSEC	chr1-90100926-90101135	1	no	NA	NA	NA	NA	NA	NA	NA	NA	NA
peak132610	Hepatocytes,Mesenchymal	chr18-33495317-33495690	2	yes	NA	NA	NA	NA	NA	peak143608	chr18-33495333-33495681	NA	NA
peak132611	Hepatocytes,Kupffer,LSEC,Mesenchymal,NK-T	chr18-33505286-33506432	5	yes	Mpeak110138	Hepatocytes	chr18-33505361-33506234	1	yes	peak143609	chr18-33505324-33506295	NA	NA
peak132612	Hepatocytes	chr18-33509551-33509750	1	yes	NA	NA	NA	NA	NA	peak143610	chr18-33509551-33509822	NA	NA
peak132613	Hepatocytes,Kupffer,LSEC,Mesenchymal	chr18-33532813-33533495	4	yes	NA	NA	NA	NA	NA	peak143613	chr18-33532968-33533361	NA	NA
peak132614	Hepatocytes	chr18-33562810-33563034	1	yes	NA	NA	NA	NA	NA	peak143616	chr18-33562823-33563061	NA	NA
peak132615	Cholangiocytes,Hepatocytes,Kupffer,LSEC,Mesenchymal,NK-T	chr18-33577672-33579502	6	yes	Mpeak110140	Hepatocytes	chr18-33577731-33579454	1	yes	peak143617	chr18-33577676-33579517	NA	NA
peak132616	Hepatocytes	chr18-33589495-33589704	1	yes	NA	NA	NA	NA	NA	peak143619	chr18-33589443-33589701	NA	NA
peak132617	Hepatocytes,Kupffer,Mesenchymal	chr18-33665195-33665566	3	yes	NA	NA	NA	NA	NA	peak143625	chr18-33665230-33665547	NA	NA
peak132618	Hepatocytes	chr18-33696523-33697143	1	yes	NA	NA	NA	NA	NA	peak143628	chr18-33696514-33697103	peak143628	chr18:33697040:T:C
peak132619	Hepatocytes	chr18-33710199-33710577	1	yes	NA	NA	NA	NA	NA	peak143631	chr18-33710035-33710514	NA	NA
peak13262	Hepatocytes,Mesenchymal	chr1-90114578-90114894	2	yes	NA	NA	NA	NA	NA	peak13241	chr1-90114620-90114869	NA	NA
peak132620	Hepatocytes	chr18-33751663-33751867	1	yes	NA	NA	NA	NA	NA	peak143637	chr18-33751645-33751859	NA	NA
peak132621	Hepatocytes	chr18-33761414-33761677	1	yes	NA	NA	NA	NA	NA	peak143639	chr18-33761429-33761680	NA	NA
peak132622	Hepatocytes	chr18-33801113-33801531	1	yes	NA	NA	NA	NA	NA	peak143641	chr18-33801215-33801448	NA	NA
peak132623	Cholangiocytes,Hepatocytes,Kupffer,LSEC,Mesenchymal	chr18-33802834-33803377	5	yes	NA	NA	NA	NA	NA	peak143642	chr18-33802863-33803364	NA	NA
peak132624	Mesenchymal	chr18-33818084-33818310	1	no	NA	NA	NA	NA	NA	NA	NA	NA	NA
peak132625	Hepatocytes	chr18-33820503-33821343	1	yes	NA	NA	NA	NA	NA	peak143644	chr18-33820514-33821269	peak143644	chr18:33821537:G:GT
peak132626	Hepatocytes	chr18-33821584-33821871	1	yes	NA	NA	NA	NA	NA	peak143645	chr18-33821591-33821855	peak143645	chr18:33821768:G:A
peak132627	Hepatocytes	chr18-33833724-33834335	1	yes	NA	NA	NA	NA	NA	peak143646	chr18-33833799-33834223	NA	NA
peak132628	Hepatocytes,Mesenchymal	chr18-33839484-33840195	2	yes	NA	NA	NA	NA	NA	peak143647|peak143648	chr18-33839505-33839813|chr18-33839863-33840180	NA	NA
peak132629	Hepatocytes	chr18-33854163-33855230	1	yes	NA	NA	NA	NA	NA	peak143649	chr18-33854240-33855093	peak143649	chr18:33854522:G:A
peak13263	Hepatocytes,LSEC,Mesenchymal	chr1-90122680-90123344	3	yes	NA	NA	NA	NA	NA	peak13242	chr1-90122692-90123327	NA	NA
peak132630	Hepatocytes,Mesenchymal	chr18-33866389-33866915	2	yes	NA	NA	NA	NA	NA	peak143652	chr18-33866415-33866775	NA	NA
peak132631	Hepatocytes,LSEC	chr18-33871208-33871987	2	yes	NA	NA	NA	NA	NA	peak143653	chr18-33871252-33871962	peak143653	chr18:33871490:G:C
peak132632	Hepatocytes	chr18-33875084-33875441	1	yes	NA	NA	NA	NA	NA	peak143654	chr18-33875100-33875389	NA	NA
peak132633	Hepatocytes	chr18-33878287-33878533	1	yes	NA	NA	NA	NA	NA	peak143655	chr18-33878282-33878545	NA	NA
peak132634	Mesenchymal	chr18-33959792-33959991	1	no	NA	NA	NA	NA	NA	NA	NA	NA	NA
peak132635	Hepatocytes,LSEC,Mesenchymal	chr18-34028134-34028899	3	yes	NA	NA	NA	NA	NA	peak143657	chr18-34028199-34028761	NA	NA
peak132636	Hepatocytes	chr18-34031919-34032139	1	yes	NA	NA	NA	NA	NA	peak143658	chr18-34031932-34032590	NA	NA
peak132637	Hepatocytes	chr18-34032238-34032448	1	yes	NA	NA	NA	NA	NA	peak143658	chr18-34031932-34032590	NA	NA
peak132638	Hepatocytes	chr18-34039180-34039607	1	yes	NA	NA	NA	NA	NA	peak143660	chr18-34039241-34039526	NA	NA
peak132639	Hepatocytes	chr18-34062063-34062280	1	yes	NA	NA	NA	NA	NA	peak143661	chr18-34061906-34062252	NA	NA
peak13264	Hepatocytes,LSEC,Mesenchymal	chr1-90124968-90125701	3	yes	NA	NA	NA	NA	NA	peak13243	chr1-90124959-90125686	NA	NA
peak132640	Hepatocytes,Mesenchymal	chr18-34076025-34076773	2	yes	NA	NA	NA	NA	NA	peak143662	chr18-34076045-34076761	NA	NA
peak132641	Hepatocytes	chr18-34077711-34077915	1	yes	NA	NA	NA	NA	NA	NA	NA	NA	NA
peak132642	Hepatocytes	chr18-34085183-34085718	1	yes	NA	NA	NA	NA	NA	peak143665	chr18-34085209-34085650	NA	NA
peak132643	Hepatocytes	chr18-34097339-34097703	1	yes	NA	NA	NA	NA	NA	peak143667	chr18-34097348-34097650	NA	NA
peak132644	Cholangiocytes,Hepatocytes	chr18-34115646-34116046	2	yes	NA	NA	NA	NA	NA	peak143668	chr18-34115681-34116030	NA	NA
peak132645	Hepatocytes	chr18-34117441-34117645	1	yes	NA	NA	NA	NA	NA	peak143669	chr18-34117438-34117675	NA	NA
peak132646	Cholangiocytes,Hepatocytes,Kupffer,LSEC,Mesenchymal,NK-T	chr18-34121207-34121985	6	yes	Mpeak110163	Hepatocytes	chr18-34121209-34121848	1	yes	peak143670	chr18-34121209-34121955	peak143670	chr18:34121639:C:T
peak132647	Hepatocytes,Kupffer,LSEC,Mesenchymal	chr18-34122737-34123081	4	yes	NA	NA	NA	NA	NA	peak143671	chr18-34122770-34123055	peak143671	chr18:34122894:G:A
peak132648	Hepatocytes	chr18-34153726-34154076	1	yes	NA	NA	NA	NA	NA	peak143672	chr18-34153732-34154069	NA	NA
peak132649	Hepatocytes,LSEC,Mesenchymal	chr18-34158905-34159718	3	yes	NA	NA	NA	NA	NA	peak143673	chr18-34158900-34159710	NA	NA
peak13265	Hepatocytes	chr1-90133110-90133317	1	yes	NA	NA	NA	NA	NA	peak13244	chr1-90133087-90133350	NA	NA
peak132650	Hepatocytes	chr18-34222068-34222271	1	yes	NA	NA	NA	NA	NA	NA	NA	NA	NA
peak132651	Hepatocytes,LSEC,Mesenchymal	chr18-34222364-34223488	3	yes	NA	NA	NA	NA	NA	peak143674	chr18-34222380-34223411	NA	NA
peak132652	Hepatocytes	chr18-34223590-34223815	1	yes	NA	NA	NA	NA	NA	peak143675	chr18-34223625-34223843	NA	NA
peak132653	Cholangiocytes,Hepatocytes,Mesenchymal	chr18-34224415-34225275	3	yes	NA	NA	NA	NA	NA	peak143676	chr18-34224406-34225248	NA	NA
peak132654	Mesenchymal	chr18-34314839-34315285	1	no	NA	NA	NA	NA	NA	peak143683	chr18-34314853-34315159	NA	NA
peak132655	Mesenchymal	chr18-34321083-34321430	1	no	NA	NA	NA	NA	NA	peak143684	chr18-34321134-34321451	peak143684	chr18:34322166:G:A
peak132656	Hepatocytes	chr18-34322473-34323021	1	yes	NA	NA	NA	NA	NA	peak143685	chr18-34322532-34323021	NA	NA
peak132657	Hepatocytes	chr18-34329845-34330316	1	yes	NA	NA	NA	NA	NA	peak143687	chr18-34329847-34330225	peak143687	chr18:34330004:A:G
peak132658	Hepatocytes	chr18-34352841-34353068	1	yes	NA	NA	NA	NA	NA	peak143689	chr18-34352832-34353071	NA	NA
peak132659	Hepatocytes	chr18-34364810-34365013	1	yes	NA	NA	NA	NA	NA	peak143691	chr18-34364791-34365049	peak143691	chr18:34365860:TAC:T
peak13266	Mesenchymal	chr1-90134462-90134849	1	no	NA	NA	NA	NA	NA	NA	NA	NA	NA
peak132660	Hepatocytes,LSEC,Mesenchymal	chr18-34396862-34397983	3	yes	NA	NA	NA	NA	NA	peak143693	chr18-34396902-34397884	peak143693	chr18:34397710:G:C
peak132661	Hepatocytes	chr18-34492759-34492966	1	yes	NA	NA	NA	NA	NA	peak143697	chr18-34492717-34492942	NA	NA
peak132662	Cholangiocytes,Hepatocytes,Kupffer,LSEC,Mesenchymal,NK-T	chr18-34493097-34494302	6	yes	NA	NA	NA	NA	NA	peak143698	chr18-34493116-34494337	NA	NA
peak132663	Hepatocytes,Mesenchymal	chr18-34514208-34514684	2	yes	NA	NA	NA	NA	NA	peak143700	chr18-34514229-34514628	NA	NA
peak132664	Hepatocytes	chr18-34514963-34515255	1	yes	NA	NA	NA	NA	NA	peak143701	chr18-34514969-34515257	NA	NA
peak132665	Hepatocytes	chr18-34548172-34548470	1	yes	NA	NA	NA	NA	NA	peak143702	chr18-34548175-34548457	NA	NA
peak132666	Cholangiocytes,Hepatocytes,LSEC,Mesenchymal	chr18-34592887-34593484	4	yes	NA	NA	NA	NA	NA	peak143704	chr18-34592929-34593466	NA	NA
peak132667	Cholangiocytes,Hepatocytes,LSEC,Mesenchymal,NK-T	chr18-34605267-34605857	5	yes	NA	NA	NA	NA	NA	peak143705	chr18-34605328-34605801	NA	NA
peak132668	Kupffer	chr18-34607837-34608063	1	no	NA	NA	NA	NA	NA	NA	NA	NA	NA
peak132669	Hepatocytes	chr18-34631680-34631923	1	yes	NA	NA	NA	NA	NA	peak143707	chr18-34631661-34631894	NA	NA
peak13267	Hepatocytes,Mesenchymal	chr1-90135119-90135684	2	yes	NA	NA	NA	NA	NA	peak13245	chr1-90135380-90135616	peak13245	chr1:90135574:A:T
peak132670	Hepatocytes	chr18-34639746-34640035	1	yes	NA	NA	NA	NA	NA	peak143709	chr18-34639750-34639992	NA	NA
peak132671	Hepatocytes	chr18-34656745-34657072	1	yes	NA	NA	NA	NA	NA	peak143711	chr18-34656826-34657060	NA	NA
peak132672	Cholangiocytes,Hepatocytes,Kupffer,LSEC,Mesenchymal	chr18-34659628-34660088	5	yes	NA	NA	NA	NA	NA	peak143712	chr18-34659546-34660055	NA	NA
peak132673	Hepatocytes,LSEC,Mesenchymal,NK-T	chr18-34661537-34661874	4	yes	NA	NA	NA	NA	NA	peak143713	chr18-34661546-34661843	NA	NA
peak132674	NK-T	chr18-34689803-34690021	1	no	NA	NA	NA	NA	NA	peak143715	chr18-34689561-34690041	NA	NA
peak132675	Mesenchymal	chr18-34707701-34708079	1	no	NA	NA	NA	NA	NA	peak143718	chr18-34707742-34707992	NA	NA
peak132676	Hepatocytes,Kupffer,Mesenchymal	chr18-34709003-34709649	3	yes	NA	NA	NA	NA	NA	peak143719	chr18-34709118-34709519	NA	NA
peak132677	Kupffer	chr18-34710131-34710357	1	no	NA	NA	NA	NA	NA	peak143720	chr18-34710076-34710339	NA	NA
peak132678	Hepatocytes,Mesenchymal	chr18-34729354-34729599	2	yes	NA	NA	NA	NA	NA	peak143722	chr18-34729342-34729592	NA	NA
peak132679	Mesenchymal	chr18-34729717-34730285	1	no	NA	NA	NA	NA	NA	peak143723	chr18-34729977-34730287	NA	NA
peak13268	Cholangiocytes	chr1-90139953-90140153	1	no	NA	NA	NA	NA	NA	NA	NA	NA	NA
peak132680	Mesenchymal	chr18-34742994-34743412	1	no	NA	NA	NA	NA	NA	peak143725	chr18-34743094-34743352	NA	NA
peak132681	Cholangiocytes,Hepatocytes,Kupffer,LSEC,Mesenchymal	chr18-34773946-34774574	5	yes	NA	NA	NA	NA	NA	peak143727	chr18-34773965-34774467	NA	NA
peak132682	Cholangiocytes,Hepatocytes,LSEC,Mesenchymal	chr18-34787970-34788502	4	yes	NA	NA	NA	NA	NA	peak143729|peak143730	chr18-34787975-34788300|chr18-34788372-34788607	NA	NA
peak132683	Hepatocytes,Mesenchymal,NK-T	chr18-34802965-34803471	3	yes	NA	NA	NA	NA	NA	peak143731	chr18-34803030-34803421	peak143731	chr18:34802747:A:G
peak132684	Hepatocytes	chr18-34805263-34805467	1	yes	NA	NA	NA	NA	NA	peak143732	chr18-34805260-34805488	peak143732	chr18:34805003:T:G
peak132685	Cholangiocytes,Hepatocytes,Kupffer,LSEC,NK-T	chr18-34806546-34806988	5	yes	NA	NA	NA	NA	NA	peak143733	chr18-34806604-34806907	peak143733	chr18:34806916:ATTGT:A
peak132686	Cholangiocytes,Hepatocytes	chr18-34807497-34807749	2	yes	NA	NA	NA	NA	NA	peak143734	chr18-34807505-34807750	peak143734	chr18:34806916:ATTGT:A
peak132687	Cholangiocytes,Hepatocytes,Kupffer,LSEC,Mesenchymal,NK-T	chr18-34808175-34808890	6	yes	Mpeak110195	Hepatocytes	chr18-34808198-34808881	1	yes	peak143735	chr18-34808202-34808888	peak143735	chr18:34808681:C:T
peak132688	Hepatocytes,Mesenchymal	chr18-34809771-34810074	2	yes	NA	NA	NA	NA	NA	peak143736	chr18-34809794-34810030	peak143736	chr18:34810548:A:G
peak132689	Hepatocytes	chr18-34825527-34825754	1	yes	NA	NA	NA	NA	NA	peak143737	chr18-34825497-34825750	NA	NA
peak13269	Hepatocytes	chr1-90149190-90149389	1	yes	NA	NA	NA	NA	NA	NA	NA	NA	NA
peak132690	Mesenchymal	chr18-34834929-34835286	1	no	NA	NA	NA	NA	NA	peak143738	chr18-34835007-34835213	NA	NA
peak132691	Hepatocytes,Mesenchymal	chr18-34837676-34838282	2	yes	NA	NA	NA	NA	NA	peak143739	chr18-34837798-34838240	NA	NA
peak132692	Kupffer,NK-T	chr18-34860524-34860909	2	no	NA	NA	NA	NA	NA	peak143741	chr18-34860543-34860900	NA	NA
peak132693	Hepatocytes	chr18-34866831-34867030	1	yes	NA	NA	NA	NA	NA	NA	NA	NA	NA
peak132694	Hepatocytes	chr18-34921301-34921611	1	yes	NA	NA	NA	NA	NA	peak143745	chr18-34921321-34921610	NA	NA
peak132695	Cholangiocytes,Hepatocytes,Kupffer,LSEC,Mesenchymal,NK-T	chr18-34928233-34928848	6	yes	Mpeak110201	Hepatocytes	chr18-34928317-34928815	1	yes	peak143747	chr18-34928270-34928827	peak143747	chr18:34928548:G:T
peak132696	Cholangiocytes,Hepatocytes,Kupffer,LSEC,Mesenchymal	chr18-34929197-34929841	5	yes	NA	NA	NA	NA	NA	peak143748	chr18-34929224-34929833	NA	NA
peak132697	Hepatocytes	chr18-34947766-34948179	1	yes	NA	NA	NA	NA	NA	peak143749	chr18-34947789-34948181	peak143749	chr18:34948667:A:C
peak132698	Cholangiocytes	chr18-34959220-34959489	1	no	NA	NA	NA	NA	NA	peak143750	chr18-34959253-34959498	NA	NA
peak132699	Cholangiocytes,Hepatocytes,Kupffer,LSEC,Mesenchymal,NK-T	chr18-34976733-34977928	6	yes	NA	NA	NA	NA	NA	peak143751	chr18-34976762-34977935	peak143751	chr18:34977006:A:G
peak1327	Hepatocytes	chr1-6825882-6826449	1	yes	NA	NA	NA	NA	NA	peak1407	chr1-6825921-6826165	NA	NA
peak13270	LSEC	chr1-90159813-90160074	1	no	NA	NA	NA	NA	NA	NA	NA	NA	NA
peak132700	Hepatocytes,NK-T	chr18-34978264-34978497	2	yes	NA	NA	NA	NA	NA	peak143752	chr18-34978269-34978505	NA	NA
peak132701	Cholangiocytes,Hepatocytes,Kupffer,LSEC,Mesenchymal,NK-T	chr18-34978955-34979550	6	yes	NA	NA	NA	NA	NA	peak143753	chr18-34978973-34979525	NA	NA
peak132702	Hepatocytes	chr18-34981493-34981860	1	yes	NA	NA	NA	NA	NA	peak143754	chr18-34981532-34981786	NA	NA
peak132703	Hepatocytes,Kupffer,LSEC,Mesenchymal	chr18-35005919-35006354	4	yes	NA	NA	NA	NA	NA	peak143756	chr18-35006014-35006340	NA	NA
peak132704	Cholangiocytes	chr18-35006720-35007135	1	no	NA	NA	NA	NA	NA	NA	NA	NA	NA
peak132705	Mesenchymal	chr18-35011073-35011381	1	no	NA	NA	NA	NA	NA	peak143757	chr18-35011082-35011304	NA	NA
peak132706	Cholangiocytes,Hepatocytes,Kupffer,LSEC,Mesenchymal,NK-T	chr18-35024879-35025457	6	yes	NA	NA	NA	NA	NA	peak143758	chr18-35024928-35025385	NA	NA
peak132707	Mesenchymal	chr18-35029200-35029458	1	no	NA	NA	NA	NA	NA	peak143760	chr18-35029274-35029477	NA	NA
peak132708	Cholangiocytes,Hepatocytes,Kupffer,LSEC,Mesenchymal,NK-T	chr18-35029608-35031052	6	yes	NA	NA	NA	NA	NA	peak143761	chr18-35029780-35030954	NA	NA
peak132709	Kupffer	chr18-35039110-35039474	1	no	NA	NA	NA	NA	NA	NA	NA	NA	NA
peak13271	Cholangiocytes,Hepatocytes,LSEC	chr1-90175563-90176132	3	yes	NA	NA	NA	NA	NA	peak13248	chr1-90175738-90176103	NA	NA
peak132710	Cholangiocytes,Hepatocytes,Kupffer,LSEC,Mesenchymal,NK-T	chr18-35041021-35041806	6	yes	NA	NA	NA	NA	NA	peak143762	chr18-35041008-35042182	peak143762	chr18:35041267:A:G
peak132711	LSEC,NK-T	chr18-35042278-35042881	2	no	NA	NA	NA	NA	NA	peak143763	chr18-35042491-35042837	NA	NA
peak132712	Cholangiocytes,Hepatocytes,Kupffer,LSEC,Mesenchymal	chr18-35049775-35051271	5	yes	NA	NA	NA	NA	NA	peak143764	chr18-35050383-35051259	NA	NA
peak132713	Mesenchymal	chr18-35052063-35052379	1	no	NA	NA	NA	NA	NA	peak143765	chr18-35052118-35052356	NA	NA
peak132714	LSEC,Mesenchymal	chr18-35054441-35054840	2	no	NA	NA	NA	NA	NA	peak143766	chr18-35054463-35054744	NA	NA
peak132715	Mesenchymal	chr18-35058768-35059013	1	no	NA	NA	NA	NA	NA	NA	NA	NA	NA
peak132716	Hepatocytes,Kupffer,LSEC,Mesenchymal	chr18-35059890-35060858	4	yes	NA	NA	NA	NA	NA	peak143767	chr18-35059966-35060804	NA	NA
peak132717	Cholangiocytes,Hepatocytes,Kupffer,LSEC,Mesenchymal	chr18-35062395-35062790	5	yes	NA	NA	NA	NA	NA	peak143768	chr18-35062409-35062761	peak143768	chr18:35063165:G:A
peak132718	Kupffer	chr18-35063863-35064081	1	no	NA	NA	NA	NA	NA	NA	NA	NA	NA
peak132719	LSEC	chr18-35065731-35065930	1	no	NA	NA	NA	NA	NA	NA	NA	NA	NA
peak13272	Hepatocytes	chr1-90221046-90221245	1	yes	NA	NA	NA	NA	NA	NA	NA	NA	NA
peak132720	Kupffer,LSEC,Mesenchymal	chr18-35071663-35072223	3	no	NA	NA	NA	NA	NA	peak143769	chr18-35071795-35072102	NA	NA
peak132721	LSEC	chr18-35073184-35073449	1	no	NA	NA	NA	NA	NA	NA	NA	NA	NA
peak132722	Mesenchymal	chr18-35076563-35076836	1	no	NA	NA	NA	NA	NA	NA	NA	NA	NA
peak132723	Mesenchymal	chr18-35083348-35083661	1	no	NA	NA	NA	NA	NA	NA	NA	NA	NA
peak132724	Cholangiocytes,Hepatocytes,Kupffer,LSEC,Mesenchymal,NK-T	chr18-35084570-35085120	6	yes	Mpeak110230	Hepatocytes	chr18-35084584-35085100	1	yes	peak143771	chr18-35084638-35085095	peak143771	chr18:35084890:G:T
peak132725	Cholangiocytes,Hepatocytes,LSEC,Mesenchymal,NK-T	chr18-35085609-35086143	5	yes	NA	NA	NA	NA	NA	peak143772	chr18-35085638-35086093	peak143772	chr18:35084890:G:T
peak132726	LSEC	chr18-35088159-35088623	1	no	NA	NA	NA	NA	NA	peak143773	chr18-35088240-35088517	NA	NA
peak132727	Mesenchymal	chr18-35089005-35089251	1	no	NA	NA	NA	NA	NA	NA	NA	NA	NA
peak132728	Hepatocytes,Mesenchymal	chr18-35091831-35092282	2	yes	NA	NA	NA	NA	NA	peak143774	chr18-35091853-35092259	peak143774	chr18:35092938:G:A
peak132729	Mesenchymal	chr18-35100990-35101190	1	no	NA	NA	NA	NA	NA	NA	NA	NA	NA
peak13273	Hepatocytes	chr1-90221326-90221633	1	yes	NA	NA	NA	NA	NA	peak13252	chr1-90221347-90221622	NA	NA
peak132730	LSEC,Mesenchymal	chr18-35110629-35111160	2	no	NA	NA	NA	NA	NA	peak143775	chr18-35110732-35111013	NA	NA
peak132731	Hepatocytes,Kupffer,LSEC,Mesenchymal,NK-T	chr18-35117839-35118883	5	yes	NA	NA	NA	NA	NA	peak143776	chr18-35117951-35118879	NA	NA
peak132732	Hepatocytes	chr18-35121048-35121386	1	yes	NA	NA	NA	NA	NA	peak143777	chr18-35121088-35121375	NA	NA
peak132733	Hepatocytes	chr18-35121530-35121883	1	yes	NA	NA	NA	NA	NA	peak143778	chr18-35121579-35121849	NA	NA
peak132734	Mesenchymal	chr18-35122937-35123155	1	no	NA	NA	NA	NA	NA	NA	NA	NA	NA
peak132735	Cholangiocytes,Hepatocytes,LSEC,Mesenchymal,NK-T	chr18-35131754-35132789	5	yes	NA	NA	NA	NA	NA	peak143781|peak143782	chr18-35132011-35132409|chr18-35132480-35132867	NA	NA
peak132736	Cholangiocytes,Hepatocytes,Kupffer,LSEC,Mesenchymal,NK-T	chr18-35143774-35144358	6	yes	NA	NA	NA	NA	NA	peak143785	chr18-35143932-35144311	NA	NA
peak132737	Mesenchymal	chr18-35144400-35145020	1	no	NA	NA	NA	NA	NA	NA	NA	NA	NA
peak132738	Kupffer	chr18-35153670-35154350	1	no	NA	NA	NA	NA	NA	peak143787	chr18-35153732-35154077	NA	NA
peak132739	Kupffer,NK-T	chr18-35159040-35159459	2	no	NA	NA	NA	NA	NA	peak143789	chr18-35159081-35159420	NA	NA
peak13274	Mesenchymal	chr1-90293887-90294162	1	no	NA	NA	NA	NA	NA	NA	NA	NA	NA
peak132740	Hepatocytes	chr18-35161991-35162337	1	yes	NA	NA	NA	NA	NA	peak143790	chr18-35162023-35162323	peak143790	chr18:35162129:A:G
peak132741	Hepatocytes	chr18-35166973-35167447	1	yes	NA	NA	NA	NA	NA	peak143791	chr18-35167002-35167315	NA	NA
peak132742	Cholangiocytes,Hepatocytes,Kupffer,LSEC	chr18-35171204-35172013	4	yes	NA	NA	NA	NA	NA	peak143792	chr18-35171240-35171928	NA	NA
peak132743	Hepatocytes	chr18-35172463-35172874	1	yes	NA	NA	NA	NA	NA	peak143793	chr18-35172502-35172806	NA	NA
peak132744	Hepatocytes,LSEC	chr18-35179967-35180342	2	yes	NA	NA	NA	NA	NA	peak143796	chr18-35179984-35180288	NA	NA
peak132745	Hepatocytes	chr18-35183904-35184267	1	yes	NA	NA	NA	NA	NA	peak143798	chr18-35183962-35184252	NA	NA
peak132746	Hepatocytes	chr18-35189403-35189644	1	yes	NA	NA	NA	NA	NA	peak143799	chr18-35189417-35189799	NA	NA
peak132747	Mesenchymal	chr18-35201599-35201877	1	no	NA	NA	NA	NA	NA	NA	NA	NA	NA
peak132748	Mesenchymal	chr18-35203022-35203489	1	no	NA	NA	NA	NA	NA	NA	NA	NA	NA
peak132749	Cholangiocytes,Hepatocytes,Kupffer,LSEC,Mesenchymal,NK-T	chr18-35230977-35231457	6	yes	NA	NA	NA	NA	NA	peak143800	chr18-35231002-35231410	NA	NA
peak13275	Kupffer	chr1-90325127-90325660	1	no	NA	NA	NA	NA	NA	peak13256	chr1-90325179-90325538	NA	NA
peak132750	Cholangiocytes,Hepatocytes,Kupffer,LSEC,Mesenchymal,NK-T	chr18-35240393-35240692	6	yes	NA	NA	NA	NA	NA	peak143801	chr18-35240396-35241415	NA	NA
peak132751	Cholangiocytes,Hepatocytes,Kupffer,LSEC,Mesenchymal,NK-T	chr18-35240735-35241421	6	yes	Mpeak110256	LSEC	chr18-35240746-35241408	1	no	peak143801	chr18-35240396-35241415	NA	NA
peak132752	Hepatocytes	chr18-35247144-35247370	1	yes	NA	NA	NA	NA	NA	peak143802	chr18-35247006-35247406	NA	NA
peak132753	Hepatocytes,Kupffer	chr18-35247510-35247806	2	yes	NA	NA	NA	NA	NA	peak143803	chr18-35247466-35248113	NA	NA
peak132754	Kupffer	chr18-35247857-35248070	1	no	NA	NA	NA	NA	NA	peak143803	chr18-35247466-35248113	NA	NA
peak132755	Cholangiocytes,Hepatocytes,Kupffer,LSEC,Mesenchymal,NK-T	chr18-35267045-35267738	6	yes	NA	NA	NA	NA	NA	peak143804	chr18-35267033-35267729	NA	NA
peak132756	Hepatocytes	chr18-35267815-35268208	1	yes	NA	NA	NA	NA	NA	peak143805	chr18-35267873-35268217	NA	NA
peak132757	Cholangiocytes,Hepatocytes,Kupffer,LSEC,Mesenchymal,NK-T	chr18-35289732-35290672	6	yes	NA	NA	NA	NA	NA	peak143811	chr18-35289732-35290714	NA	NA
peak132758	Hepatocytes	chr18-35331703-35332111	1	yes	NA	NA	NA	NA	NA	peak143812	chr18-35331766-35332059	NA	NA
peak132759	Cholangiocytes,Hepatocytes,Kupffer,LSEC,Mesenchymal,NK-T	chr18-35343765-35344820	6	yes	NA	NA	NA	NA	NA	peak143813	chr18-35343703-35344804	NA	NA
peak13276	Cholangiocytes	chr1-90403220-90403460	1	no	NA	NA	NA	NA	NA	peak13260	chr1-90403166-90403465	NA	NA
peak132760	Cholangiocytes,Hepatocytes	chr18-35345244-35345956	2	yes	Mpeak110263	Hepatocytes	chr18-35345227-35345941	1	yes	peak143814	chr18-35345324-35345918	NA	NA
peak132761	Cholangiocytes,Hepatocytes,Kupffer,LSEC,Mesenchymal,NK-T	chr18-35355036-35355647	6	yes	NA	NA	NA	NA	NA	peak143815	chr18-35355059-35355635	NA	NA
peak132762	Cholangiocytes,Hepatocytes,Kupffer,LSEC,Mesenchymal,NK-T	chr18-35376398-35377707	6	yes	NA	NA	NA	NA	NA	peak143816	chr18-35376421-35377575	NA	NA
peak132763	Cholangiocytes,Hepatocytes,Kupffer,LSEC,Mesenchymal	chr18-35386560-35387396	5	yes	NA	NA	NA	NA	NA	peak143817	chr18-35386566-35387391	NA	NA
peak132764	Mesenchymal	chr18-35389038-35389745	1	no	NA	NA	NA	NA	NA	peak143818	chr18-35389182-35389623	NA	NA
peak132765	Kupffer	chr18-35390983-35391275	1	no	NA	NA	NA	NA	NA	peak143819	chr18-35391051-35391289	peak143819	chr18:35391071:A:G
peak132766	Cholangiocytes,Hepatocytes,Kupffer,LSEC,Mesenchymal,NK-T	chr18-35407883-35408430	6	yes	NA	NA	NA	NA	NA	peak143820	chr18-35407893-35408425	NA	NA
peak132767	Hepatocytes	chr18-35408806-35409288	1	yes	NA	NA	NA	NA	NA	peak143821	chr18-35408804-35409132	NA	NA
peak132768	Kupffer	chr18-35410034-35410335	1	no	NA	NA	NA	NA	NA	peak143822	chr18-35410119-35410444	NA	NA
peak132769	Kupffer,Mesenchymal	chr18-35415397-35415983	2	no	NA	NA	NA	NA	NA	peak143823	chr18-35415511-35415892	peak143823	chr18:35414790:T:C
peak13277	Cholangiocytes	chr1-90414621-90414820	1	no	NA	NA	NA	NA	NA	NA	NA	NA	NA
peak132770	Mesenchymal	chr18-35416402-35416601	1	no	NA	NA	NA	NA	NA	NA	NA	NA	NA
peak132771	NK-T	chr18-35422350-35422556	1	no	NA	NA	NA	NA	NA	peak143824	chr18-35422322-35422775	NA	NA
peak132772	Kupffer,LSEC,Mesenchymal	chr18-35430732-35431437	3	no	NA	NA	NA	NA	NA	peak143826	chr18-35430830-35431391	NA	NA
peak132773	LSEC	chr18-35441859-35442069	1	no	NA	NA	NA	NA	NA	NA	NA	NA	NA
peak132774	Mesenchymal	chr18-35442946-35443369	1	no	NA	NA	NA	NA	NA	peak143828	chr18-35443244-35443518	NA	NA
peak132775	Cholangiocytes,Hepatocytes,Kupffer,LSEC,Mesenchymal,NK-T	chr18-35458782-35459426	6	yes	NA	NA	NA	NA	NA	peak143832	chr18-35458847-35459411	NA	NA
peak132776	Hepatocytes,LSEC,Mesenchymal	chr18-35462976-35463578	3	yes	Mpeak110279	LSEC	chr18-35462976-35463578	1	no	peak143833	chr18-35463097-35463509	NA	NA
peak132777	Hepatocytes	chr18-35465402-35465673	1	yes	NA	NA	NA	NA	NA	NA	NA	NA	NA
peak132778	LSEC,Mesenchymal	chr18-35466999-35467394	2	no	NA	NA	NA	NA	NA	peak143834	chr18-35467009-35467333	NA	NA
peak132779	LSEC	chr18-35469027-35469242	1	no	NA	NA	NA	NA	NA	NA	NA	NA	NA
peak13278	Hepatocytes	chr1-90508494-90508864	1	yes	NA	NA	NA	NA	NA	peak13264	chr1-90508439-90508862	NA	NA
peak132780	Cholangiocytes,Hepatocytes,Kupffer,LSEC,Mesenchymal,NK-T	chr18-35470406-35471140	6	yes	NA	NA	NA	NA	NA	peak143835	chr18-35470457-35471025	NA	NA
peak132781	Kupffer	chr18-35477548-35477855	1	no	NA	NA	NA	NA	NA	NA	NA	NA	NA
peak132782	Cholangiocytes,Hepatocytes,Kupffer,Mesenchymal,NK-T	chr18-35478545-35478982	5	yes	NA	NA	NA	NA	NA	peak143836	chr18-35478550-35478943	NA	NA
peak132783	Hepatocytes	chr18-35479224-35479441	1	yes	NA	NA	NA	NA	NA	peak143837	chr18-35479203-35479456	NA	NA
peak132784	Cholangiocytes,Hepatocytes,Kupffer,LSEC,Mesenchymal,NK-T	chr18-35481713-35482580	6	yes	Mpeak110285	Hepatocytes	chr18-35481752-35482548	1	yes	peak143839	chr18-35481673-35482582	NA	NA
peak132785	Hepatocytes	chr18-35487395-35488261	1	yes	NA	NA	NA	NA	NA	peak143840	chr18-35487577-35488244	NA	NA
peak132786	LSEC	chr18-35490002-35490244	1	no	NA	NA	NA	NA	NA	peak143842	chr18-35490006-35490306	NA	NA
peak132787	Kupffer,LSEC	chr18-35491720-35492091	2	no	NA	NA	NA	NA	NA	peak143843	chr18-35491459-35492036	NA	NA
peak132788	Kupffer	chr18-35494974-35495173	1	no	NA	NA	NA	NA	NA	NA	NA	NA	NA
peak132789	Cholangiocytes,Hepatocytes,Kupffer,LSEC,Mesenchymal,NK-T	chr18-35497028-35498215	6	yes	NA	NA	NA	NA	NA	peak143844	chr18-35497037-35498199	NA	NA
peak13279	Hepatocytes	chr1-90509088-90509605	1	yes	NA	NA	NA	NA	NA	peak13265	chr1-90509168-90509509	NA	NA
peak132790	Kupffer	chr18-35502155-35502402	1	no	NA	NA	NA	NA	NA	NA	NA	NA	NA
peak132791	Cholangiocytes,Hepatocytes,Mesenchymal	chr18-35505704-35506577	3	yes	NA	NA	NA	NA	NA	peak143845	chr18-35505964-35506546	NA	NA
peak132792	Hepatocytes	chr18-35507705-35507919	1	yes	NA	NA	NA	NA	NA	peak143846	chr18-35507679-35507942	NA	NA
peak132793	Kupffer	chr18-35508090-35508379	1	no	NA	NA	NA	NA	NA	peak143847	chr18-35508080-35508337	NA	NA
peak132794	Hepatocytes	chr18-35511693-35512242	1	yes	NA	NA	NA	NA	NA	peak143848	chr18-35511863-35512193	NA	NA
peak132795	Cholangiocytes,Mesenchymal	chr18-35513209-35513924	2	no	NA	NA	NA	NA	NA	peak143849	chr18-35513586-35513890	NA	NA
peak132796	NK-T	chr18-35514960-35515217	1	no	NA	NA	NA	NA	NA	NA	NA	NA	NA
peak132797	Mesenchymal	chr18-35522776-35523049	1	no	NA	NA	NA	NA	NA	NA	NA	NA	NA
peak132798	Hepatocytes,Kupffer,Mesenchymal	chr18-35524226-35525025	3	yes	Mpeak110298	Mesenchymal	chr18-35524226-35525025	1	no	peak143850|peak143851	chr18-35524309-35524633|chr18-35524844-35525084	NA	NA
peak132799	Cholangiocytes,Hepatocytes,Kupffer,LSEC,Mesenchymal,NK-T	chr18-35525731-35527098	6	yes	NA	NA	NA	NA	NA	peak143852	chr18-35525856-35527077	peak143852	chr18:35526732:T:G
peak1328	Mesenchymal	chr1-6831437-6831710	1	no	NA	NA	NA	NA	NA	NA	NA	NA	NA
peak13280	Hepatocytes	chr1-90579114-90579566	1	yes	NA	NA	NA	NA	NA	peak13267	chr1-90579265-90579543	NA	NA
peak132800	Mesenchymal	chr18-35549422-35550018	1	no	NA	NA	NA	NA	NA	peak143853	chr18-35549572-35549890	NA	NA
peak132801	Mesenchymal	chr18-35572597-35573074	1	no	NA	NA	NA	NA	NA	peak143854	chr18-35572667-35572993	peak143854	chr18:35572828:G:A
peak132802	NK-T	chr18-35573649-35573916	1	no	NA	NA	NA	NA	NA	peak143855	chr18-35573534-35573844	NA	NA
peak132803	Cholangiocytes,Hepatocytes,Kupffer,LSEC,Mesenchymal,NK-T	chr18-35580730-35582325	6	yes	NA	NA	NA	NA	NA	peak143856	chr18-35580721-35582318	NA	NA
peak132804	Kupffer	chr18-35592376-35592669	1	no	NA	NA	NA	NA	NA	peak143858	chr18-35592408-35592680	NA	NA
peak132805	Hepatocytes	chr18-35593819-35594041	1	yes	NA	NA	NA	NA	NA	peak143859	chr18-35593792-35594059	NA	NA
peak132806	Hepatocytes	chr18-35603573-35603865	1	yes	NA	NA	NA	NA	NA	peak143860	chr18-35603592-35603840	NA	NA
peak132807	Kupffer	chr18-35606986-35607189	1	no	NA	NA	NA	NA	NA	peak143861	chr18-35607050-35607422	NA	NA
peak132808	Hepatocytes	chr18-35610128-35610444	1	yes	NA	NA	NA	NA	NA	peak143862	chr18-35610165-35610445	NA	NA
peak132809	Cholangiocytes,Hepatocytes,Kupffer,LSEC,Mesenchymal,NK-T	chr18-35616726-35617303	6	yes	NA	NA	NA	NA	NA	peak143863	chr18-35616832-35617252	NA	NA
peak13281	Hepatocytes	chr1-90616455-90616665	1	yes	NA	NA	NA	NA	NA	peak13270	chr1-90616445-90616684	NA	NA
peak132810	Mesenchymal	chr18-35619415-35619828	1	no	NA	NA	NA	NA	NA	peak143864	chr18-35619528-35619788	NA	NA
peak132811	Mesenchymal	chr18-35620837-35621071	1	no	NA	NA	NA	NA	NA	peak143865	chr18-35620841-35621075	NA	NA
peak132812	Mesenchymal	chr18-35634445-35634729	1	no	NA	NA	NA	NA	NA	NA	NA	NA	NA
peak132813	Mesenchymal	chr18-35635044-35635288	1	no	NA	NA	NA	NA	NA	peak143866	chr18-35635194-35635519	NA	NA
peak132814	Kupffer	chr18-35653746-35654105	1	no	NA	NA	NA	NA	NA	peak143867	chr18-35653873-35654113	NA	NA
peak132815	Cholangiocytes	chr18-35695885-35696232	1	no	NA	NA	NA	NA	NA	peak143868	chr18-35695878-35696181	NA	NA
peak132816	Hepatocytes	chr18-35703414-35703739	1	yes	NA	NA	NA	NA	NA	peak143869	chr18-35703464-35703715	NA	NA
peak132817	Hepatocytes,LSEC	chr18-35705844-35706403	2	yes	NA	NA	NA	NA	NA	peak143870	chr18-35705949-35706416	peak143870	chr18:35705427:A:G
peak132818	Kupffer	chr18-35716162-35716500	1	no	NA	NA	NA	NA	NA	peak143871	chr18-35716161-35716400	NA	NA
peak132819	Hepatocytes	chr18-35730713-35730988	1	yes	NA	NA	NA	NA	NA	peak143873	chr18-35730662-35731020	NA	NA
peak13282	Hepatocytes,LSEC,Mesenchymal	chr1-90706810-90707274	3	yes	NA	NA	NA	NA	NA	peak13271	chr1-90706905-90707676	NA	NA
peak132820	Kupffer	chr18-35731795-35732011	1	no	NA	NA	NA	NA	NA	NA	NA	NA	NA
peak132821	Cholangiocytes,Hepatocytes,Kupffer,LSEC,Mesenchymal	chr18-35756506-35756835	5	yes	NA	NA	NA	NA	NA	peak143879	chr18-35756515-35756835	NA	NA
peak132822	Mesenchymal	chr18-35779305-35779617	1	no	NA	NA	NA	NA	NA	peak143883	chr18-35779297-35779552	NA	NA
peak132823	Hepatocytes,Kupffer,LSEC	chr18-35809738-35810277	3	yes	NA	NA	NA	NA	NA	peak143887	chr18-35809738-35810243	NA	NA
peak132824	Kupffer	chr18-35811855-35812365	1	no	NA	NA	NA	NA	NA	peak143889	chr18-35811946-35812226	NA	NA
peak132825	Hepatocytes	chr18-35817962-35818410	1	yes	NA	NA	NA	NA	NA	peak143890	chr18-35817602-35818283	NA	NA
peak132826	Kupffer	chr18-35822465-35822810	1	no	NA	NA	NA	NA	NA	NA	NA	NA	NA
peak132827	Kupffer	chr18-35835755-35836172	1	no	NA	NA	NA	NA	NA	peak143892	chr18-35835862-35836108	NA	NA
peak132828	Mesenchymal	chr18-35842169-35842907	1	no	NA	NA	NA	NA	NA	peak143894	chr18-35842444-35842809	NA	NA
peak132829	Mesenchymal	chr18-35881053-35881359	1	no	NA	NA	NA	NA	NA	NA	NA	NA	NA
peak13283	Cholangiocytes,Hepatocytes	chr1-90707343-90707907	2	yes	NA	NA	NA	NA	NA	peak13271	chr1-90706905-90707676	NA	NA
peak132830	Mesenchymal	chr18-35886948-35887153	1	no	NA	NA	NA	NA	NA	NA	NA	NA	NA
peak132831	Hepatocytes,LSEC	chr18-35904508-35904908	2	yes	NA	NA	NA	NA	NA	peak143896	chr18-35904540-35904978	NA	NA
peak132832	Cholangiocytes	chr18-35907747-35907950	1	no	NA	NA	NA	NA	NA	peak143897	chr18-35907658-35907949	NA	NA
peak132833	Cholangiocytes,Hepatocytes,Kupffer,LSEC,Mesenchymal,NK-T	chr18-35949438-35950737	6	yes	NA	NA	NA	NA	NA	peak143902	chr18-35949846-35950722	NA	NA
peak132834	Cholangiocytes,Hepatocytes,Kupffer,LSEC,Mesenchymal,NK-T	chr18-35971918-35972996	6	yes	NA	NA	NA	NA	NA	peak143904	chr18-35971908-35973007	NA	NA
peak132835	Hepatocytes	chr18-35993063-35993400	1	yes	NA	NA	NA	NA	NA	peak143905	chr18-35993081-35993373	NA	NA
peak132836	Hepatocytes	chr18-35993750-35994308	1	yes	NA	NA	NA	NA	NA	peak143906	chr18-35993738-35994068	NA	NA
peak132837	Hepatocytes	chr18-36007057-36007333	1	yes	NA	NA	NA	NA	NA	peak143907	chr18-36007046-36007347	NA	NA
peak132838	Cholangiocytes,Hepatocytes,Kupffer,LSEC,Mesenchymal	chr18-36017695-36018184	5	yes	NA	NA	NA	NA	NA	peak143909	chr18-36017721-36018023	NA	NA
peak132839	Mesenchymal	chr18-36025050-36025362	1	no	NA	NA	NA	NA	NA	peak143911	chr18-36025112-36025357	NA	NA
peak13284	Hepatocytes,Kupffer	chr1-90710788-90711231	2	yes	NA	NA	NA	NA	NA	peak13272	chr1-90710581-90710821	NA	NA
peak132840	Cholangiocytes,Hepatocytes	chr18-36028875-36029525	2	yes	NA	NA	NA	NA	NA	peak143912	chr18-36028985-36029464	peak143912	chr18:36029090:A:G
peak132841	Hepatocytes	chr18-36045589-36046001	1	yes	NA	NA	NA	NA	NA	peak143913	chr18-36045634-36045964	NA	NA
peak132842	Hepatocytes	chr18-36057863-36058200	1	yes	NA	NA	NA	NA	NA	NA	NA	NA	NA
peak132843	Cholangiocytes,Hepatocytes,Kupffer,LSEC,Mesenchymal,NK-T	chr18-36067083-36067903	6	yes	NA	NA	NA	NA	NA	peak143915	chr18-36067047-36067914	NA	NA
peak132844	Hepatocytes,Kupffer,Mesenchymal	chr18-36075848-36076448	3	yes	NA	NA	NA	NA	NA	peak143916	chr18-36075885-36076228	NA	NA
peak132845	Hepatocytes,Mesenchymal	chr18-36079165-36079563	2	yes	NA	NA	NA	NA	NA	peak143917	chr18-36079276-36079564	peak143917	chr18:36079243:C:G
peak132846	Cholangiocytes,Hepatocytes	chr18-36095952-36096258	2	yes	NA	NA	NA	NA	NA	peak143920	chr18-36096021-36096245	NA	NA
peak132847	Hepatocytes	chr18-36112371-36112634	1	yes	NA	NA	NA	NA	NA	peak143921	chr18-36112384-36112624	NA	NA
peak132848	Hepatocytes	chr18-36120431-36120693	1	yes	NA	NA	NA	NA	NA	peak143922	chr18-36120429-36120642	NA	NA
peak132849	Cholangiocytes,Hepatocytes,Kupffer,LSEC,Mesenchymal,NK-T	chr18-36129026-36130352	6	yes	NA	NA	NA	NA	NA	peak143923	chr18-36129013-36130346	NA	NA
peak13285	Hepatocytes,Mesenchymal	chr1-90712180-90712552	2	yes	NA	NA	NA	NA	NA	peak13273	chr1-90712309-90712661	NA	NA
peak132850	Hepatocytes	chr18-36131809-36132012	1	yes	NA	NA	NA	NA	NA	NA	NA	NA	NA
peak132851	Hepatocytes	chr18-36135384-36135592	1	yes	NA	NA	NA	NA	NA	peak143924	chr18-36135363-36135575	peak143924	chr18:36136129:G:A
peak132852	Cholangiocytes,Hepatocytes,Kupffer,LSEC,Mesenchymal	chr18-36153048-36153717	5	yes	Mpeak110344	Hepatocytes	chr18-36153096-36153675	1	yes	peak143925	chr18-36153105-36153689	NA	NA
peak132853	Hepatocytes	chr18-36153768-36154060	1	yes	NA	NA	NA	NA	NA	peak143926	chr18-36153741-36154036	NA	NA
peak132854	Hepatocytes	chr18-36155934-36156299	1	yes	NA	NA	NA	NA	NA	peak143927	chr18-36155980-36156262	NA	NA
peak132855	Hepatocytes	chr18-36156379-36156657	1	yes	NA	NA	NA	NA	NA	peak143928	chr18-36156399-36156611	NA	NA
peak132856	Hepatocytes,Mesenchymal	chr18-36158294-36158712	2	yes	NA	NA	NA	NA	NA	peak143930	chr18-36158332-36158694	NA	NA
peak132857	Hepatocytes,LSEC	chr18-36160872-36161202	2	yes	NA	NA	NA	NA	NA	peak143931	chr18-36160903-36161177	NA	NA
peak132858	Cholangiocytes,Hepatocytes,Kupffer,LSEC,Mesenchymal,NK-T	chr18-36165226-36165877	6	yes	Mpeak110349	Hepatocytes	chr18-36165377-36165856	1	yes	peak143932	chr18-36165390-36165869	NA	NA
peak132859	Hepatocytes	chr18-36175602-36175950	1	yes	NA	NA	NA	NA	NA	peak143933	chr18-36175629-36175883	NA	NA
peak13286	Hepatocytes,LSEC,Mesenchymal	chr1-90717922-90718217	3	yes	NA	NA	NA	NA	NA	peak13275	chr1-90717905-90718236	NA	NA
peak132860	Cholangiocytes,Hepatocytes,Kupffer,LSEC,Mesenchymal,NK-T	chr18-36176059-36176737	6	yes	Mpeak110350	Hepatocytes	chr18-36176070-36176589	1	yes	peak143934	chr18-36176070-36176624	NA	NA
peak132861	Kupffer,LSEC,Mesenchymal	chr18-36179874-36180335	3	no	NA	NA	NA	NA	NA	peak143935	chr18-36179952-36180237	NA	NA
peak132862	Cholangiocytes,Hepatocytes,Kupffer,LSEC,Mesenchymal	chr18-36186676-36187130	5	yes	NA	NA	NA	NA	NA	peak143937	chr18-36186672-36187037	peak143937	chr18:36187786:G:A
peak132863	Cholangiocytes,Hepatocytes,Kupffer,LSEC,Mesenchymal,NK-T	chr18-36187228-36188662	6	yes	Mpeak110353	Hepatocytes	chr18-36187256-36188667	1	yes	peak143938	chr18-36187252-36188649	NA	NA
peak132864	Hepatocytes,LSEC	chr18-36195435-36196045	2	yes	NA	NA	NA	NA	NA	peak143941	chr18-36195526-36195980	NA	NA
peak132865	Hepatocytes	chr18-36197566-36197816	1	yes	NA	NA	NA	NA	NA	NA	NA	NA	NA
peak132866	Hepatocytes,LSEC	chr18-36199756-36200203	2	yes	NA	NA	NA	NA	NA	peak143942	chr18-36200180-36200695	NA	NA
peak132867	Hepatocytes	chr18-36200243-36200713	1	yes	NA	NA	NA	NA	NA	peak143942	chr18-36200180-36200695	NA	NA
peak132868	Hepatocytes	chr18-36200812-36201251	1	yes	NA	NA	NA	NA	NA	peak143943	chr18-36200776-36201267	NA	NA
peak132869	Hepatocytes	chr18-36203498-36203724	1	yes	NA	NA	NA	NA	NA	NA	NA	NA	NA
peak13287	Hepatocytes	chr1-90718522-90718903	1	yes	NA	NA	NA	NA	NA	peak13276	chr1-90718541-90718903	NA	NA
peak132870	Hepatocytes	chr18-36206929-36207201	1	yes	NA	NA	NA	NA	NA	peak143944	chr18-36206971-36207204	peak143944	chr18:36207559:CA:C
peak132871	Hepatocytes	chr18-36211551-36212170	1	yes	NA	NA	NA	NA	NA	peak143945	chr18-36211689-36212076	peak143945	chr18:36211841:G:A
peak132872	Hepatocytes,Mesenchymal	chr18-36212358-36213238	2	yes	NA	NA	NA	NA	NA	peak143946	chr18-36212363-36212878	NA	NA
peak132873	Cholangiocytes	chr18-36215064-36215299	1	no	NA	NA	NA	NA	NA	peak143947	chr18-36214811-36215143	NA	NA
peak132874	Hepatocytes,Mesenchymal	chr18-36217354-36217757	2	yes	NA	NA	NA	NA	NA	peak143949	chr18-36217373-36217712	NA	NA
peak132875	Hepatocytes	chr18-36241715-36241974	1	yes	NA	NA	NA	NA	NA	peak143950	chr18-36241618-36242009	peak143950	chr18:36241308:T:G
peak132876	Hepatocytes	chr18-36253766-36254136	1	yes	NA	NA	NA	NA	NA	peak143953	chr18-36253744-36254073	NA	NA
peak132877	Hepatocytes	chr18-36256007-36256437	1	yes	NA	NA	NA	NA	NA	peak143954	chr18-36256088-36256422	NA	NA
peak132878	Hepatocytes	chr18-36260714-36260992	1	yes	NA	NA	NA	NA	NA	peak143955	chr18-36260783-36261036	NA	NA
peak132879	Hepatocytes	chr18-36273990-36274235	1	yes	NA	NA	NA	NA	NA	peak143957	chr18-36273968-36274193	NA	NA
peak13288	Hepatocytes	chr1-90719726-90719925	1	yes	NA	NA	NA	NA	NA	peak13277	chr1-90719726-90720068	NA	NA
peak132880	Hepatocytes	chr18-36282103-36282302	1	yes	NA	NA	NA	NA	NA	NA	NA	NA	NA
peak132881	Hepatocytes	chr18-36283552-36283850	1	yes	NA	NA	NA	NA	NA	NA	NA	NA	NA
peak132882	Hepatocytes	chr18-36284384-36284589	1	yes	NA	NA	NA	NA	NA	peak143960	chr18-36284112-36284559	NA	NA
peak132883	Cholangiocytes,Hepatocytes	chr18-36284700-36285072	2	yes	NA	NA	NA	NA	NA	peak143961	chr18-36284731-36285045	NA	NA
peak132884	LSEC,Mesenchymal	chr18-36287668-36288059	2	no	NA	NA	NA	NA	NA	peak143962	chr18-36287677-36287974	NA	NA
peak132885	Cholangiocytes,Hepatocytes,Kupffer,LSEC,Mesenchymal,NK-T	chr18-36296614-36298462	6	yes	Mpeak110362	Mesenchymal	chr18-36296614-36298423	1	no	peak143963	chr18-36296639-36298423	peak143963	chr18:36297533:G:C
peak132886	Hepatocytes,LSEC,Mesenchymal	chr18-36309398-36309821	3	yes	NA	NA	NA	NA	NA	peak143965	chr18-36309502-36309795	NA	NA
peak132887	Mesenchymal	chr18-36314596-36315185	1	no	NA	NA	NA	NA	NA	peak143967	chr18-36314744-36315094	NA	NA
peak132888	NK-T	chr18-36315868-36316067	1	no	NA	NA	NA	NA	NA	peak143968	chr18-36315680-36316012	NA	NA
peak132889	Mesenchymal	chr18-36326797-36327227	1	no	NA	NA	NA	NA	NA	peak143971	chr18-36326879-36327110	NA	NA
peak13289	Hepatocytes,Kupffer,LSEC	chr1-90721439-90721752	3	yes	NA	NA	NA	NA	NA	peak13278	chr1-90721496-90721738	NA	NA
peak132890	Hepatocytes	chr18-36337823-36338329	1	yes	NA	NA	NA	NA	NA	peak143974	chr18-36337912-36338401	NA	NA
peak132891	Hepatocytes,Kupffer,LSEC	chr18-36348644-36350171	3	yes	NA	NA	NA	NA	NA	peak143976	chr18-36348820-36350110	peak143976	chr18:36349219:T:C
peak132892	Mesenchymal	chr18-36350510-36350794	1	no	NA	NA	NA	NA	NA	NA	NA	NA	NA
peak132893	Mesenchymal	chr18-36352436-36352783	1	no	NA	NA	NA	NA	NA	NA	NA	NA	NA
peak132894	Mesenchymal	chr18-36367069-36367599	1	no	NA	NA	NA	NA	NA	peak143980	chr18-36367232-36367509	NA	NA
peak132895	Mesenchymal	chr18-36374193-36374679	1	no	NA	NA	NA	NA	NA	NA	NA	NA	NA
peak132896	Hepatocytes	chr18-36377772-36378079	1	yes	NA	NA	NA	NA	NA	peak143982	chr18-36377625-36377973	NA	NA
peak132897	Mesenchymal	chr18-36382231-36382481	1	no	NA	NA	NA	NA	NA	NA	NA	NA	NA
peak132898	Mesenchymal	chr18-36392292-36393066	1	no	NA	NA	NA	NA	NA	peak143986	chr18-36392316-36392710	NA	NA
peak132899	Mesenchymal	chr18-36399238-36399647	1	no	NA	NA	NA	NA	NA	NA	NA	NA	NA
peak1329	Hepatocytes	chr1-6832064-6832363	1	yes	NA	NA	NA	NA	NA	peak1408	chr1-6832078-6832327	NA	NA
peak13290	Hepatocytes	chr1-90723587-90724082	1	yes	NA	NA	NA	NA	NA	peak13279	chr1-90723654-90724079	NA	NA
peak132900	Mesenchymal	chr18-36415617-36415836	1	no	NA	NA	NA	NA	NA	NA	NA	NA	NA
peak132901	Mesenchymal	chr18-36419817-36420226	1	no	NA	NA	NA	NA	NA	peak143992	chr18-36420150-36420519	NA	NA
peak132902	Mesenchymal	chr18-36420766-36421278	1	no	NA	NA	NA	NA	NA	peak143993	chr18-36420855-36421124	NA	NA
peak132903	Cholangiocytes	chr18-36439232-36439534	1	no	NA	NA	NA	NA	NA	peak143995	chr18-36439335-36439565	NA	NA
peak132904	Mesenchymal	chr18-36441325-36442288	1	no	Mpeak110380	Mesenchymal	chr18-36441325-36442288	1	no	peak143997	chr18-36441746-36442224	NA	NA
peak132905	Mesenchymal	chr18-36457767-36458085	1	no	NA	NA	NA	NA	NA	peak144003	chr18-36457760-36458062	NA	NA
peak132906	Hepatocytes	chr18-36462533-36462862	1	yes	NA	NA	NA	NA	NA	peak144005	chr18-36462542-36462821	NA	NA
peak132907	Mesenchymal	chr18-36464332-36464563	1	no	NA	NA	NA	NA	NA	peak144007	chr18-36464368-36464756	NA	NA
peak132908	Hepatocytes,Mesenchymal	chr18-36493326-36493685	2	yes	NA	NA	NA	NA	NA	peak144015	chr18-36493394-36493685	NA	NA
peak132909	LSEC,Mesenchymal	chr18-36501240-36501478	2	no	NA	NA	NA	NA	NA	peak144018	chr18-36501212-36501478	NA	NA
peak13291	Hepatocytes,Mesenchymal	chr1-90725644-90726252	2	yes	NA	NA	NA	NA	NA	peak13280	chr1-90725659-90726182	NA	NA
peak132910	Hepatocytes,Mesenchymal	chr18-36518782-36519758	2	yes	NA	NA	NA	NA	NA	peak144020	chr18-36518888-36519686	NA	NA
peak132911	Cholangiocytes	chr18-36536595-36536870	1	no	NA	NA	NA	NA	NA	NA	NA	NA	NA
peak132912	Mesenchymal	chr18-36558344-36559045	1	no	NA	NA	NA	NA	NA	NA	NA	NA	NA
peak132913	Mesenchymal	chr18-36568398-36568983	1	no	NA	NA	NA	NA	NA	peak144026	chr18-36568466-36568704	NA	NA
peak132914	Hepatocytes,Mesenchymal	chr18-36572270-36572561	2	yes	NA	NA	NA	NA	NA	peak144027	chr18-36572301-36572577	NA	NA
peak132915	Hepatocytes,Mesenchymal	chr18-36580205-36580777	2	yes	NA	NA	NA	NA	NA	peak144028	chr18-36580264-36580650	NA	NA
peak132916	Mesenchymal	chr18-36580949-36581463	1	no	NA	NA	NA	NA	NA	peak144029	chr18-36581258-36581712	NA	NA
peak132917	NK-T	chr18-36595024-36595223	1	no	NA	NA	NA	NA	NA	NA	NA	NA	NA
peak132918	Cholangiocytes,Hepatocytes,Mesenchymal	chr18-36598342-36598710	3	yes	NA	NA	NA	NA	NA	peak144035	chr18-36598378-36598741	NA	NA
peak132919	Mesenchymal	chr18-36602910-36603111	1	no	NA	NA	NA	NA	NA	NA	NA	NA	NA
peak13292	LSEC	chr1-90761187-90761478	1	no	NA	NA	NA	NA	NA	peak13284	chr1-90761191-90761482	NA	NA
peak132920	Cholangiocytes	chr18-36608274-36608507	1	no	NA	NA	NA	NA	NA	peak144037	chr18-36608219-36608513	NA	NA
peak132921	Cholangiocytes,LSEC,Mesenchymal	chr18-36609206-36609801	3	no	NA	NA	NA	NA	NA	peak144038	chr18-36609372-36609674	NA	NA
peak132922	Cholangiocytes,Hepatocytes,Mesenchymal	chr18-36628717-36629332	3	yes	NA	NA	NA	NA	NA	peak144041	chr18-36628802-36629200	NA	NA
peak132923	Mesenchymal	chr18-36636478-36636797	1	no	NA	NA	NA	NA	NA	NA	NA	NA	NA
peak132924	Mesenchymal	chr18-36640660-36640859	1	no	NA	NA	NA	NA	NA	NA	NA	NA	NA
peak132925	Mesenchymal	chr18-36662103-36662318	1	no	NA	NA	NA	NA	NA	peak144045	chr18-36662135-36662380	NA	NA
peak132926	Mesenchymal	chr18-36663325-36663639	1	no	NA	NA	NA	NA	NA	peak144046	chr18-36663397-36663638	NA	NA
peak132927	Hepatocytes	chr18-36665943-36666203	1	yes	NA	NA	NA	NA	NA	peak144047	chr18-36665862-36666221	NA	NA
peak132928	Hepatocytes,Mesenchymal	chr18-36672346-36672922	2	yes	NA	NA	NA	NA	NA	peak144049	chr18-36672392-36672900	peak144049	chr18:36672786:C:T
peak132929	Cholangiocytes,Hepatocytes,LSEC	chr18-36688076-36688373	3	yes	NA	NA	NA	NA	NA	peak144050	chr18-36688085-36688373	NA	NA
peak13293	Cholangiocytes,Hepatocytes,Kupffer,LSEC,Mesenchymal,NK-T	chr1-90779498-90780062	6	yes	Mpeak10615	Hepatocytes	chr1-90779501-90780054	1	yes	peak13286	chr1-90779498-90780054	NA	NA
peak132930	Cholangiocytes,Hepatocytes,Mesenchymal	chr18-36693977-36694509	3	yes	NA	NA	NA	NA	NA	peak144052	chr18-36693978-36694342	NA	NA
peak132931	Hepatocytes	chr18-36707678-36707903	1	yes	NA	NA	NA	NA	NA	peak144056	chr18-36707603-36707877	NA	NA
peak132932	Cholangiocytes	chr18-36711841-36712050	1	no	NA	NA	NA	NA	NA	peak144058	chr18-36711808-36712119	NA	NA
peak132933	Hepatocytes,LSEC,Mesenchymal	chr18-36724509-36724928	3	yes	NA	NA	NA	NA	NA	peak144061	chr18-36724563-36724962	NA	NA
peak132934	Hepatocytes	chr18-36736084-36736505	1	yes	NA	NA	NA	NA	NA	peak144065	chr18-36736081-36736501	NA	NA
peak132935	Hepatocytes	chr18-36740789-36741018	1	yes	NA	NA	NA	NA	NA	peak144066	chr18-36740757-36741013	NA	NA
peak132936	LSEC	chr18-36745419-36745756	1	no	NA	NA	NA	NA	NA	peak144069	chr18-36745481-36745830	NA	NA
peak132937	Mesenchymal	chr18-36753126-36753434	1	no	NA	NA	NA	NA	NA	peak144071	chr18-36753091-36753321	NA	NA
peak132938	Cholangiocytes,Hepatocytes,LSEC,Mesenchymal	chr18-36757127-36757501	4	yes	NA	NA	NA	NA	NA	peak144072	chr18-36757152-36757473	NA	NA
peak132939	LSEC	chr18-36761428-36761637	1	no	NA	NA	NA	NA	NA	peak144076	chr18-36761447-36761710	NA	NA
peak13294	Hepatocytes	chr1-90781473-90782006	1	yes	NA	NA	NA	NA	NA	peak13287	chr1-90781513-90781994	peak13287	chr1:90781472:T:G
peak132940	Hepatocytes	chr18-36769664-36769953	1	yes	NA	NA	NA	NA	NA	peak144077	chr18-36769674-36769944	NA	NA
peak132941	Cholangiocytes	chr18-36772289-36772803	1	no	NA	NA	NA	NA	NA	NA	NA	NA	NA
peak132942	Cholangiocytes,Hepatocytes,Mesenchymal	chr18-36786706-36787239	3	yes	NA	NA	NA	NA	NA	peak144081	chr18-36786729-36787062	NA	NA
peak132943	Hepatocytes,Kupffer,LSEC,Mesenchymal,NK-T	chr18-36809568-36809925	5	yes	NA	NA	NA	NA	NA	peak144082	chr18-36809576-36809926	NA	NA
peak132944	Mesenchymal	chr18-36812709-36813139	1	no	NA	NA	NA	NA	NA	peak144083	chr18-36812754-36812984	NA	NA
peak132945	Cholangiocytes,Hepatocytes,Kupffer,LSEC,Mesenchymal,NK-T	chr18-36828147-36829618	6	yes	NA	NA	NA	NA	NA	peak144084	chr18-36828238-36829636	peak144084	chr18:36829006:C:G
peak132946	Hepatocytes,LSEC,Mesenchymal	chr18-36843752-36844098	3	yes	NA	NA	NA	NA	NA	peak144085	chr18-36843794-36844106	NA	NA
peak132947	Mesenchymal	chr18-36850622-36850899	1	no	NA	NA	NA	NA	NA	peak144086	chr18-36850625-36850884	NA	NA
peak132948	LSEC	chr18-36856744-36857054	1	no	NA	NA	NA	NA	NA	peak144087	chr18-36856871-36857137	NA	NA
peak132949	Mesenchymal	chr18-36934979-36935290	1	no	NA	NA	NA	NA	NA	NA	NA	NA	NA
peak13295	Hepatocytes,Kupffer	chr1-90835901-90836325	2	yes	NA	NA	NA	NA	NA	peak13288	chr1-90835812-90836392	peak13288	chr1:90836250:A:G
peak132950	Hepatocytes	chr18-37019169-37019539	1	yes	NA	NA	NA	NA	NA	peak144092	chr18-37019176-37019554	NA	NA
peak132951	Hepatocytes	chr18-37122911-37123205	1	yes	NA	NA	NA	NA	NA	peak144097	chr18-37122911-37123205	NA	NA
peak132952	Hepatocytes	chr18-37160322-37160879	1	yes	NA	NA	NA	NA	NA	peak144098	chr18-37160331-37160834	NA	NA
peak132953	Hepatocytes	chr18-37184388-37184895	1	yes	NA	NA	NA	NA	NA	peak144100	chr18-37184380-37184805	NA	NA
peak132954	Hepatocytes	chr18-37249510-37249794	1	yes	NA	NA	NA	NA	NA	NA	NA	NA	NA
peak132955	Cholangiocytes,Hepatocytes,LSEC	chr18-37253405-37254755	3	yes	NA	NA	NA	NA	NA	peak144112	chr18-37253790-37254728	NA	NA
peak132956	Hepatocytes	chr18-37259464-37259740	1	yes	NA	NA	NA	NA	NA	peak144114	chr18-37259552-37259846	NA	NA
peak132957	Hepatocytes	chr18-37266331-37266684	1	yes	NA	NA	NA	NA	NA	peak144116	chr18-37266351-37266628	NA	NA
peak132958	Hepatocytes	chr18-37270118-37270361	1	yes	NA	NA	NA	NA	NA	peak144117	chr18-37270118-37270353	NA	NA
peak132959	Hepatocytes,LSEC	chr18-37274254-37274662	2	yes	NA	NA	NA	NA	NA	peak144119	chr18-37274257-37275040	NA	NA
peak13296	Mesenchymal	chr1-90836429-90836649	1	no	NA	NA	NA	NA	NA	NA	NA	NA	NA
peak132960	Hepatocytes	chr18-37277005-37277242	1	yes	NA	NA	NA	NA	NA	NA	NA	NA	NA
peak132961	Hepatocytes,LSEC	chr18-37282481-37282975	2	yes	NA	NA	NA	NA	NA	peak144120	chr18-37282499-37282903	NA	NA
peak132962	Hepatocytes	chr18-37286388-37286621	1	yes	NA	NA	NA	NA	NA	NA	NA	NA	NA
peak132963	Kupffer	chr18-37286726-37286979	1	no	NA	NA	NA	NA	NA	NA	NA	NA	NA
peak132964	Mesenchymal	chr18-37289051-37289255	1	no	NA	NA	NA	NA	NA	NA	NA	NA	NA
peak132965	Hepatocytes,Mesenchymal	chr18-37289446-37289864	2	yes	NA	NA	NA	NA	NA	peak144122	chr18-37289492-37289762	peak144122	chr18:37288975:C:T
peak132966	Kupffer	chr18-37293311-37293573	1	no	NA	NA	NA	NA	NA	NA	NA	NA	NA
peak132967	Cholangiocytes,Hepatocytes,Kupffer,LSEC,Mesenchymal,NK-T	chr18-37299349-37300131	6	yes	NA	NA	NA	NA	NA	peak144123	chr18-37299376-37300127	NA	NA
peak132968	Hepatocytes	chr18-37307788-37308040	1	yes	NA	NA	NA	NA	NA	NA	NA	NA	NA
peak132969	Cholangiocytes,Hepatocytes,Mesenchymal	chr18-37308888-37309417	3	yes	NA	NA	NA	NA	NA	peak144124	chr18-37309034-37309383	NA	NA
peak13297	Hepatocytes	chr1-90839444-90839675	1	yes	NA	NA	NA	NA	NA	peak13289	chr1-90839392-90839681	peak13289	chr1:90839079:C:T
peak132970	Hepatocytes	chr18-37315981-37316274	1	yes	NA	NA	NA	NA	NA	peak144127	chr18-37315903-37316233	NA	NA
peak132971	Hepatocytes	chr18-37320965-37321173	1	yes	NA	NA	NA	NA	NA	peak144129	chr18-37320983-37321329	NA	NA
peak132972	Cholangiocytes,Hepatocytes,Kupffer,Mesenchymal	chr18-37322277-37322771	4	yes	NA	NA	NA	NA	NA	peak144130	chr18-37322294-37322749	peak144130	chr18:37322610:G:C
peak132973	LSEC	chr18-37334500-37334707	1	no	NA	NA	NA	NA	NA	peak144133	chr18-37334293-37334676	NA	NA
peak132974	Hepatocytes	chr18-37335394-37335754	1	yes	NA	NA	NA	NA	NA	peak144134	chr18-37335444-37335724	NA	NA
peak132975	Kupffer	chr18-37340251-37340590	1	no	NA	NA	NA	NA	NA	NA	NA	NA	NA
peak132976	Cholangiocytes,Hepatocytes,LSEC,Mesenchymal	chr18-37343327-37343794	4	yes	NA	NA	NA	NA	NA	peak144136	chr18-37343352-37343777	NA	NA
peak132977	Hepatocytes,Kupffer,LSEC	chr18-37362343-37362829	3	yes	NA	NA	NA	NA	NA	peak144139	chr18-37362419-37362809	NA	NA
peak132978	Hepatocytes,Mesenchymal	chr18-37364257-37364611	2	yes	NA	NA	NA	NA	NA	peak144140	chr18-37364229-37364546	NA	NA
peak132979	Hepatocytes	chr18-37368923-37369211	1	yes	NA	NA	NA	NA	NA	peak144142	chr18-37368688-37368923	NA	NA
peak13298	NK-T	chr1-90845330-90845600	1	no	NA	NA	NA	NA	NA	NA	NA	NA	NA
peak132980	Hepatocytes	chr18-37374176-37374439	1	yes	NA	NA	NA	NA	NA	NA	NA	NA	NA
peak132981	Hepatocytes	chr18-37374810-37375117	1	yes	NA	NA	NA	NA	NA	peak144144	chr18-37374500-37375058	NA	NA
peak132982	Hepatocytes	chr18-37385936-37386151	1	yes	NA	NA	NA	NA	NA	NA	NA	NA	NA
peak132983	Cholangiocytes,Hepatocytes,Kupffer,LSEC,Mesenchymal	chr18-37393968-37394798	5	yes	NA	NA	NA	NA	NA	peak144150	chr18-37393995-37394637	NA	NA
peak132984	Mesenchymal	chr18-37403103-37403429	1	no	NA	NA	NA	NA	NA	peak144151	chr18-37403361-37403905	NA	NA
peak132985	Hepatocytes	chr18-37403451-37403931	1	yes	NA	NA	NA	NA	NA	peak144151	chr18-37403361-37403905	NA	NA
peak132986	Hepatocytes,LSEC	chr18-37435727-37436110	2	yes	NA	NA	NA	NA	NA	peak144157	chr18-37435763-37436019	NA	NA
peak132987	Hepatocytes	chr18-37438487-37438707	1	yes	NA	NA	NA	NA	NA	peak144158	chr18-37438459-37438717	NA	NA
peak132988	Hepatocytes,Mesenchymal	chr18-37444589-37445254	2	yes	NA	NA	NA	NA	NA	peak144159	chr18-37444742-37445096	NA	NA
peak132989	Hepatocytes,Mesenchymal	chr18-37450420-37451014	2	yes	NA	NA	NA	NA	NA	peak144161	chr18-37450470-37451035	NA	NA
peak13299	Cholangiocytes,Hepatocytes,Kupffer,LSEC,Mesenchymal,NK-T	chr1-90850592-90851916	6	yes	NA	NA	NA	NA	NA	peak13291	chr1-90850613-90851901	NA	NA
peak132990	Mesenchymal	chr18-37453861-37454066	1	no	NA	NA	NA	NA	NA	NA	NA	NA	NA
peak132991	Mesenchymal	chr18-37457438-37457711	1	no	NA	NA	NA	NA	NA	NA	NA	NA	NA
peak132992	Hepatocytes	chr18-37464395-37464668	1	yes	NA	NA	NA	NA	NA	peak144164	chr18-37464361-37464761	NA	NA
peak132993	Mesenchymal	chr18-37465960-37466367	1	no	NA	NA	NA	NA	NA	peak144165	chr18-37465999-37466282	NA	NA
peak132994	Hepatocytes	chr18-37472897-37473151	1	yes	NA	NA	NA	NA	NA	NA	NA	NA	NA
peak132995	Hepatocytes,LSEC,Mesenchymal	chr18-37485146-37486009	3	yes	NA	NA	NA	NA	NA	peak144169	chr18-37485226-37485778	NA	NA
peak132996	Hepatocytes,LSEC	chr18-37487450-37487907	2	yes	NA	NA	NA	NA	NA	peak144170	chr18-37487474-37487827	NA	NA
peak132997	Hepatocytes	chr18-37496590-37497150	1	yes	NA	NA	NA	NA	NA	peak144171	chr18-37496606-37496992	NA	NA
peak132998	Hepatocytes	chr18-37515400-37515913	1	yes	NA	NA	NA	NA	NA	NA	NA	NA	NA
peak132999	Hepatocytes	chr18-37516701-37516949	1	yes	NA	NA	NA	NA	NA	peak144176	chr18-37516794-37517195	NA	NA
peak133	Hepatocytes	chr1-1245437-1245691	1	yes	NA	NA	NA	NA	NA	NA	NA	NA	NA
peak1330	Hepatocytes	chr1-6832628-6832829	1	yes	NA	NA	NA	NA	NA	NA	NA	NA	NA
peak13300	Hepatocytes	chr1-90856694-90856893	1	yes	NA	NA	NA	NA	NA	peak13292	chr1-90856678-90856933	NA	NA
peak133000	Hepatocytes	chr18-37519929-37520208	1	yes	NA	NA	NA	NA	NA	peak144178	chr18-37519723-37520299	NA	NA
peak133001	Hepatocytes	chr18-37524602-37525107	1	yes	NA	NA	NA	NA	NA	peak144179|peak144180	chr18-37524668-37524959|chr18-37525035-37525309	NA	NA
peak133002	Kupffer	chr18-37530531-37530738	1	no	NA	NA	NA	NA	NA	peak144183	chr18-37530441-37530795	NA	NA
peak133003	Cholangiocytes,Hepatocytes,Kupffer,LSEC,Mesenchymal,NK-T	chr18-37537871-37538394	6	yes	NA	NA	NA	NA	NA	peak144185	chr18-37537864-37538277	NA	NA
peak133004	Hepatocytes	chr18-37545401-37545775	1	yes	NA	NA	NA	NA	NA	peak144186	chr18-37545569-37546026	NA	NA
peak133005	Hepatocytes	chr18-37547189-37547502	1	yes	NA	NA	NA	NA	NA	peak144188	chr18-37547194-37547444	NA	NA
peak133006	Hepatocytes,Kupffer,LSEC,Mesenchymal	chr18-37564861-37565330	4	yes	NA	NA	NA	NA	NA	peak144191	chr18-37564869-37565355	NA	NA
peak133007	Hepatocytes,Kupffer,LSEC,Mesenchymal	chr18-37565962-37566371	4	yes	NA	NA	NA	NA	NA	peak144192	chr18-37565963-37566372	peak144192	chr18:37566403:T:A
peak133008	Hepatocytes	chr18-37566809-37567054	1	yes	NA	NA	NA	NA	NA	peak144193	chr18-37566807-37567373	NA	NA
peak133009	Hepatocytes	chr18-37567106-37567699	1	yes	NA	NA	NA	NA	NA	peak144193|peak144194	chr18-37566807-37567373|chr18-37567390-37567643	NA	NA
peak13301	Hepatocytes,Mesenchymal	chr1-90861220-90862079	2	yes	NA	NA	NA	NA	NA	peak13293	chr1-90861420-90861789	NA	NA
peak133010	Hepatocytes	chr18-37574200-37574431	1	yes	NA	NA	NA	NA	NA	peak144195	chr18-37574196-37574491	NA	NA
peak133011	LSEC	chr18-37577063-37577310	1	no	NA	NA	NA	NA	NA	peak144196	chr18-37576956-37577268	NA	NA
peak133012	Hepatocytes	chr18-37578061-37578269	1	yes	NA	NA	NA	NA	NA	peak144198	chr18-37577968-37578248	NA	NA
peak133013	Hepatocytes,LSEC,Mesenchymal	chr18-37578860-37579238	3	yes	NA	NA	NA	NA	NA	peak144200	chr18-37578905-37579224	NA	NA
peak133014	LSEC	chr18-37586596-37586976	1	no	NA	NA	NA	NA	NA	peak144203	chr18-37586706-37587088	NA	NA
peak133015	LSEC	chr18-37604061-37604471	1	no	NA	NA	NA	NA	NA	peak144207	chr18-37603998-37604405	NA	NA
peak133016	LSEC	chr18-37607816-37608037	1	no	NA	NA	NA	NA	NA	NA	NA	NA	NA
peak133017	LSEC	chr18-37612517-37612857	1	no	NA	NA	NA	NA	NA	peak144209	chr18-37612580-37612947	peak144209	chr18:37612866:C:T
peak133018	Mesenchymal	chr18-37639997-37640222	1	no	NA	NA	NA	NA	NA	peak144215	chr18-37639889-37640201	peak144215	chr18:37639586:A:G
peak133019	Mesenchymal	chr18-37657487-37657859	1	no	NA	NA	NA	NA	NA	peak144217	chr18-37657563-37657843	NA	NA
peak13302	Hepatocytes	chr1-90919206-90919548	1	yes	NA	NA	NA	NA	NA	peak13298	chr1-90919263-90919509	NA	NA
peak133020	Kupffer,LSEC,Mesenchymal	chr18-37659996-37660406	3	no	NA	NA	NA	NA	NA	peak144218	chr18-37660024-37660411	NA	NA
peak133021	LSEC	chr18-37669019-37669234	1	no	NA	NA	NA	NA	NA	peak144220	chr18-37669015-37669845	NA	NA
peak133022	LSEC	chr18-37691243-37691456	1	no	NA	NA	NA	NA	NA	peak144225	chr18-37691224-37691464	NA	NA
peak133023	Kupffer	chr18-37702048-37702319	1	no	NA	NA	NA	NA	NA	peak144228	chr18-37702064-37702310	NA	NA
peak133024	Hepatocytes	chr18-37717627-37717876	1	yes	NA	NA	NA	NA	NA	peak144231	chr18-37717653-37717915	NA	NA
peak133025	Kupffer	chr18-37720660-37721028	1	no	NA	NA	NA	NA	NA	peak144233	chr18-37720748-37721017	NA	NA
peak133026	Mesenchymal	chr18-37721658-37721876	1	no	NA	NA	NA	NA	NA	NA	NA	NA	NA
peak133027	Kupffer,LSEC	chr18-37721979-37722310	2	no	NA	NA	NA	NA	NA	peak144234	chr18-37721968-37722252	NA	NA
peak133028	Kupffer	chr18-37725447-37725712	1	no	NA	NA	NA	NA	NA	peak144235	chr18-37725480-37725957	NA	NA
peak133029	Kupffer	chr18-37725766-37726022	1	no	NA	NA	NA	NA	NA	peak144235	chr18-37725480-37725957	NA	NA
peak13303	Hepatocytes	chr1-90919919-90920193	1	yes	NA	NA	NA	NA	NA	peak13299	chr1-90919919-90920219	NA	NA
peak133030	Cholangiocytes,Hepatocytes,Kupffer,LSEC,Mesenchymal	chr18-37778509-37778861	5	yes	NA	NA	NA	NA	NA	peak144244	chr18-37778457-37778873	NA	NA
peak133031	Hepatocytes	chr18-37780403-37780752	1	yes	NA	NA	NA	NA	NA	peak144245	chr18-37780482-37780800	peak144245	chr18:37780846:A:C
peak133032	Kupffer	chr18-37840931-37841232	1	no	NA	NA	NA	NA	NA	NA	NA	NA	NA
peak133033	Mesenchymal	chr18-37887316-37887549	1	no	NA	NA	NA	NA	NA	NA	NA	NA	NA
peak133034	LSEC	chr18-38043888-38044178	1	no	NA	NA	NA	NA	NA	NA	NA	NA	NA
peak133035	LSEC,Mesenchymal	chr18-38244361-38244821	2	no	NA	NA	NA	NA	NA	peak144275	chr18-38244425-38244813	NA	NA
peak133036	LSEC	chr18-38433791-38434224	1	no	NA	NA	NA	NA	NA	peak144289	chr18-38433774-38434109	NA	NA
peak133037	Mesenchymal	chr18-38543168-38543373	1	no	NA	NA	NA	NA	NA	NA	NA	NA	NA
peak133038	Mesenchymal	chr18-38718473-38718766	1	no	NA	NA	NA	NA	NA	peak144300	chr18-38718379-38718946	NA	NA
peak133039	Hepatocytes,Mesenchymal	chr18-38725527-38725745	2	yes	NA	NA	NA	NA	NA	NA	NA	NA	NA
peak13304	Hepatocytes	chr1-90925965-90926278	1	yes	NA	NA	NA	NA	NA	peak13300	chr1-90926036-90926301	NA	NA
peak133040	Cholangiocytes,Hepatocytes,Kupffer,LSEC,Mesenchymal,NK-T	chr18-38940484-38941497	6	yes	Mpeak110486	Hepatocytes	chr18-38940495-38941497	1	yes	peak144310	chr18-38940491-38941479	NA	NA
peak133041	Hepatocytes	chr18-38963727-38964735	1	yes	NA	NA	NA	NA	NA	peak144314	chr18-38963770-38964353	NA	NA
peak133042	Cholangiocytes,Hepatocytes,Kupffer,LSEC,Mesenchymal,NK-T	chr18-38980348-38980868	6	yes	NA	NA	NA	NA	NA	peak144315	chr18-38980355-38980846	NA	NA
peak133043	Hepatocytes	chr18-38981414-38981932	1	yes	NA	NA	NA	NA	NA	peak144316	chr18-38981434-38981766	NA	NA
peak133044	Hepatocytes	chr18-39033395-39033639	1	yes	NA	NA	NA	NA	NA	peak144320	chr18-39033384-39033664	NA	NA
peak133045	Kupffer	chr18-39190604-39190970	1	no	NA	NA	NA	NA	NA	peak144322	chr18-39190579-39190839	peak144322	chr18:39190567:C:G
peak133046	Kupffer	chr18-39205719-39205961	1	no	NA	NA	NA	NA	NA	peak144323	chr18-39205615-39205979	NA	NA
peak133047	Kupffer	chr18-39208852-39209054	1	no	NA	NA	NA	NA	NA	NA	NA	NA	NA
peak133048	Cholangiocytes	chr18-39216023-39216248	1	no	NA	NA	NA	NA	NA	NA	NA	NA	NA
peak133049	LSEC	chr18-39233044-39233404	1	no	NA	NA	NA	NA	NA	peak144325	chr18-39233030-39233330	NA	NA
peak13305	Hepatocytes	chr1-90953586-90953817	1	yes	NA	NA	NA	NA	NA	peak13302	chr1-90953561-90953822	NA	NA
peak133050	Cholangiocytes,Hepatocytes	chr18-39310962-39311775	2	yes	NA	NA	NA	NA	NA	peak144331	chr18-39311042-39311700	NA	NA
peak133051	Cholangiocytes,Hepatocytes	chr18-39313914-39314329	2	yes	NA	NA	NA	NA	NA	peak144333	chr18-39313946-39314273	NA	NA
peak133052	Cholangiocytes,Kupffer	chr18-39318055-39318433	2	no	NA	NA	NA	NA	NA	peak144334	chr18-39318079-39318332	peak144334	chr18:39318100:G:C
peak133053	Hepatocytes	chr18-39346966-39347264	1	yes	NA	NA	NA	NA	NA	peak144335	chr18-39346971-39347259	NA	NA
peak133054	Hepatocytes,NK-T	chr18-39406962-39407361	2	yes	NA	NA	NA	NA	NA	peak144338	chr18-39406989-39407355	NA	NA
peak133055	Mesenchymal	chr18-39434266-39434592	1	no	NA	NA	NA	NA	NA	peak144340	chr18-39434289-39434543	peak144340	chr18:39434448:G:C
peak133056	Hepatocytes	chr18-39435278-39435550	1	yes	NA	NA	NA	NA	NA	peak144341	chr18-39435269-39435538	NA	NA
peak133057	Cholangiocytes,Hepatocytes,Kupffer,LSEC,Mesenchymal	chr18-39453809-39454359	5	yes	NA	NA	NA	NA	NA	peak144343	chr18-39453829-39454373	NA	NA
peak133058	Mesenchymal	chr18-39485725-39486048	1	no	NA	NA	NA	NA	NA	NA	NA	NA	NA
peak133059	Mesenchymal	chr18-39486096-39486382	1	no	NA	NA	NA	NA	NA	NA	NA	NA	NA
peak13306	Hepatocytes	chr1-90958504-90958712	1	yes	NA	NA	NA	NA	NA	peak13303	chr1-90958505-90958759	NA	NA
peak133060	Hepatocytes	chr18-39494232-39494850	1	yes	NA	NA	NA	NA	NA	peak144346|peak144347	chr18-39494252-39494534|chr18-39494565-39494837	NA	NA
peak133061	Hepatocytes	chr18-39513219-39513592	1	yes	NA	NA	NA	NA	NA	peak144348	chr18-39513219-39513596	NA	NA
peak133062	Hepatocytes	chr18-39523351-39523653	1	yes	NA	NA	NA	NA	NA	peak144349	chr18-39523333-39523667	NA	NA
peak133063	Hepatocytes	chr18-39531722-39531996	1	yes	NA	NA	NA	NA	NA	peak144351	chr18-39531728-39532002	NA	NA
peak133064	LSEC,Mesenchymal	chr18-39561110-39561572	2	no	NA	NA	NA	NA	NA	peak144352	chr18-39561171-39561490	NA	NA
peak133065	Hepatocytes	chr18-39571578-39571820	1	yes	NA	NA	NA	NA	NA	peak144353	chr18-39571594-39571824	NA	NA
peak133066	Hepatocytes	chr18-39618356-39618555	1	yes	NA	NA	NA	NA	NA	peak144355	chr18-39618317-39618908	NA	NA
peak133067	Hepatocytes	chr18-39701877-39702370	1	yes	NA	NA	NA	NA	NA	peak144357	chr18-39701887-39702217	NA	NA
peak133068	Cholangiocytes,Hepatocytes,LSEC,Mesenchymal	chr18-39841523-39842003	4	yes	NA	NA	NA	NA	NA	peak144364	chr18-39841473-39841921	NA	NA
peak133069	Cholangiocytes	chr18-39946599-39947080	1	no	NA	NA	NA	NA	NA	peak144369	chr18-39946647-39947103	NA	NA
peak13307	Cholangiocytes,Hepatocytes,Kupffer,LSEC,Mesenchymal	chr1-90959567-90960160	5	yes	NA	NA	NA	NA	NA	peak13304	chr1-90959589-90960105	NA	NA
peak133070	Cholangiocytes	chr18-40566546-40566874	1	no	NA	NA	NA	NA	NA	peak144380	chr18-40566541-40566799	NA	NA
peak133071	Hepatocytes	chr18-40935506-40935754	1	yes	NA	NA	NA	NA	NA	peak144388	chr18-40935519-40935754	NA	NA
peak133072	Hepatocytes	chr18-40949253-40949994	1	yes	NA	NA	NA	NA	NA	peak144390	chr18-40949264-40949939	peak144390	chr18:40949363:T:C
peak133073	Hepatocytes	chr18-40969127-40969447	1	yes	NA	NA	NA	NA	NA	peak144394	chr18-40969140-40969437	peak144394	chr18:40969641:G:A
peak133074	Cholangiocytes	chr18-41340116-41340351	1	no	NA	NA	NA	NA	NA	NA	NA	NA	NA
peak133075	Hepatocytes,Mesenchymal	chr18-41391622-41391977	2	yes	NA	NA	NA	NA	NA	peak144406	chr18-41391641-41391957	NA	NA
peak133076	Hepatocytes	chr18-41396161-41396679	1	yes	NA	NA	NA	NA	NA	peak144407	chr18-41396184-41396652	NA	NA
peak133077	Hepatocytes	chr18-41569888-41570222	1	yes	NA	NA	NA	NA	NA	peak144411	chr18-41569934-41570223	NA	NA
peak133078	Hepatocytes	chr18-41577552-41578233	1	yes	NA	NA	NA	NA	NA	peak144412|peak144413	chr18-41577583-41577903|chr18-41577920-41578235	NA	NA
peak133079	Cholangiocytes,Hepatocytes,Kupffer,LSEC,Mesenchymal,NK-T	chr18-41579145-41579649	6	yes	NA	NA	NA	NA	NA	peak144414	chr18-41579152-41579639	NA	NA
peak13308	Hepatocytes	chr1-90964533-90964775	1	yes	NA	NA	NA	NA	NA	NA	NA	NA	NA
peak133080	Hepatocytes	chr18-41593310-41593621	1	yes	NA	NA	NA	NA	NA	peak144416	chr18-41593319-41593612	NA	NA
peak133081	Hepatocytes	chr18-41594607-41594999	1	yes	NA	NA	NA	NA	NA	peak144418	chr18-41594633-41595001	NA	NA
peak133082	Mesenchymal	chr18-41605000-41605273	1	no	NA	NA	NA	NA	NA	NA	NA	NA	NA
peak133083	Hepatocytes	chr18-41646085-41646284	1	yes	NA	NA	NA	NA	NA	NA	NA	NA	NA
peak133084	Mesenchymal	chr18-41646704-41646903	1	no	NA	NA	NA	NA	NA	NA	NA	NA	NA
peak133085	Hepatocytes,LSEC,Mesenchymal	chr18-41646944-41647366	3	yes	NA	NA	NA	NA	NA	peak144422	chr18-41646932-41647376	NA	NA
peak133086	Cholangiocytes,Hepatocytes,Kupffer,LSEC,Mesenchymal	chr18-41681179-41682016	5	yes	NA	NA	NA	NA	NA	peak144425	chr18-41681196-41681854	peak144425	chr18:41681728:G:C
peak133087	Hepatocytes	chr18-41687177-41687488	1	yes	NA	NA	NA	NA	NA	peak144426	chr18-41687199-41687473	NA	NA
peak133088	Hepatocytes	chr18-41695552-41695804	1	yes	NA	NA	NA	NA	NA	peak144427	chr18-41695550-41695798	NA	NA
peak133089	Cholangiocytes,Hepatocytes,LSEC,Mesenchymal,NK-T	chr18-41703715-41704622	5	yes	Mpeak110525	Hepatocytes	chr18-41703751-41704493	1	yes	peak144429	chr18-41703772-41704500	NA	NA
peak13309	Hepatocytes	chr1-90979962-90980246	1	yes	NA	NA	NA	NA	NA	peak13306	chr1-90979984-90980256	NA	NA
peak133090	Mesenchymal	chr18-41718911-41719205	1	no	NA	NA	NA	NA	NA	NA	NA	NA	NA
peak133091	Hepatocytes,Mesenchymal,NK-T	chr18-41745372-41745885	3	yes	NA	NA	NA	NA	NA	peak144434	chr18-41745384-41745818	NA	NA
peak133092	Cholangiocytes,Hepatocytes	chr18-41906708-41907002	2	yes	NA	NA	NA	NA	NA	peak144444	chr18-41906706-41906957	NA	NA
peak133093	Kupffer	chr18-41923485-41923834	1	no	NA	NA	NA	NA	NA	NA	NA	NA	NA
peak133094	Kupffer	chr18-41928612-41929088	1	no	NA	NA	NA	NA	NA	NA	NA	NA	NA
peak133095	Cholangiocytes,Hepatocytes,Kupffer,LSEC,Mesenchymal,NK-T	chr18-41954868-41955572	6	yes	NA	NA	NA	NA	NA	peak144447	chr18-41954874-41955602	NA	NA
peak133096	Hepatocytes	chr18-42028296-42028569	1	yes	NA	NA	NA	NA	NA	peak144450	chr18-42028322-42028563	NA	NA
peak133097	Hepatocytes	chr18-42030639-42030913	1	yes	NA	NA	NA	NA	NA	peak144451	chr18-42030647-42030899	NA	NA
peak133098	Hepatocytes,Kupffer,LSEC	chr18-42048188-42048556	3	yes	NA	NA	NA	NA	NA	peak144452	chr18-42048208-42048510	NA	NA
peak133099	Cholangiocytes,Hepatocytes,Kupffer,LSEC,Mesenchymal,NK-T	chr18-42053127-42053677	6	yes	NA	NA	NA	NA	NA	peak144453	chr18-42053238-42053526	peak144453	chr18:42053655:G:A
peak1331	Hepatocytes	chr1-6832870-6833087	1	yes	NA	NA	NA	NA	NA	peak1409	chr1-6832873-6833099	NA	NA
peak13310	Kupffer	chr1-90983730-90984150	1	no	NA	NA	NA	NA	NA	peak13307	chr1-90983733-90984088	NA	NA
peak133100	Hepatocytes	chr18-42068096-42068475	1	yes	NA	NA	NA	NA	NA	peak144455	chr18-42068151-42068423	NA	NA
peak133101	Hepatocytes	chr18-42088284-42088531	1	yes	NA	NA	NA	NA	NA	peak144456	chr18-42088184-42088517	NA	NA
peak133102	Hepatocytes	chr18-42092959-42093238	1	yes	NA	NA	NA	NA	NA	peak144457	chr18-42092940-42093194	peak144457	chr18:42093245:T:A
peak133103	Cholangiocytes,Hepatocytes,Kupffer,LSEC,Mesenchymal	chr18-42113752-42114820	5	yes	NA	NA	NA	NA	NA	peak144458	chr18-42113825-42114692	NA	NA
peak133104	Cholangiocytes,Hepatocytes,Kupffer,LSEC,Mesenchymal,NK-T	chr18-42141182-42142017	6	yes	Mpeak110537	Hepatocytes	chr18-42141380-42141846	1	yes	peak144459	chr18-42141323-42141856	peak144459	chr18:42142068:G:T
peak133105	Hepatocytes	chr18-42143784-42143990	1	yes	NA	NA	NA	NA	NA	NA	NA	NA	NA
peak133106	Hepatocytes	chr18-42147061-42147308	1	yes	NA	NA	NA	NA	NA	peak144460	chr18-42147048-42147317	peak144460	chr18:42146323:C:T
peak133107	Hepatocytes,Mesenchymal	chr18-42157661-42158405	2	yes	NA	NA	NA	NA	NA	peak144461	chr18-42157924-42158298	NA	NA
peak133108	Hepatocytes	chr18-42159153-42160067	1	yes	NA	NA	NA	NA	NA	peak144462|peak144463	chr18-42159175-42159552|chr18-42159815-42160068	NA	NA
peak133109	Cholangiocytes,Hepatocytes	chr18-42164547-42164954	2	yes	NA	NA	NA	NA	NA	peak144464	chr18-42164631-42164941	peak144464	chr18:42165005:G:A
peak13311	Hepatocytes	chr1-90985375-90985574	1	yes	NA	NA	NA	NA	NA	NA	NA	NA	NA
peak133110	Cholangiocytes,Hepatocytes,Kupffer,LSEC,Mesenchymal	chr18-42171009-42171783	5	yes	Mpeak110541	Hepatocytes	chr18-42171041-42171706	1	yes	peak144467	chr18-42171064-42171723	peak144467	chr18:42171329:T:C
peak133111	Hepatocytes,Kupffer	chr18-42184667-42185448	2	yes	NA	NA	NA	NA	NA	peak144469	chr18-42184734-42185436	NA	NA
peak133112	Hepatocytes	chr18-42192633-42193211	1	yes	NA	NA	NA	NA	NA	peak144472	chr18-42192716-42193184	peak144472	chr18:42193016:C:G
peak133113	Hepatocytes	chr18-42203068-42203705	1	yes	NA	NA	NA	NA	NA	peak144473	chr18-42203205-42203658	peak144473	chr18:42203613:T:A
peak133114	Hepatocytes	chr18-42205014-42205606	1	yes	NA	NA	NA	NA	NA	peak144474|peak144475	chr18-42204856-42205284|chr18-42205308-42205606	NA	NA
peak133115	Hepatocytes	chr18-42241673-42241902	1	yes	NA	NA	NA	NA	NA	peak144479	chr18-42241652-42241912	peak144479	chr18:42242428:A:G
peak133116	Hepatocytes	chr18-42260520-42260769	1	yes	NA	NA	NA	NA	NA	NA	NA	NA	NA
peak133117	Hepatocytes	chr18-42264554-42264802	1	yes	NA	NA	NA	NA	NA	peak144481	chr18-42264554-42264802	NA	NA
peak133118	Hepatocytes	chr18-42281222-42281430	1	yes	NA	NA	NA	NA	NA	peak144484	chr18-42281186-42281450	NA	NA
peak133119	Kupffer	chr18-42297510-42297709	1	no	NA	NA	NA	NA	NA	peak144485	chr18-42297491-42297745	NA	NA
peak13312	Kupffer	chr1-90986960-90987287	1	no	NA	NA	NA	NA	NA	NA	NA	NA	NA
peak133120	Hepatocytes,Kupffer,LSEC,Mesenchymal	chr18-42298753-42299264	4	yes	NA	NA	NA	NA	NA	peak144486|peak144487	chr18-42298768-42299125|chr18-42299226-42299560	NA	NA
peak133121	LSEC,Mesenchymal	chr18-42326665-42327312	2	no	NA	NA	NA	NA	NA	peak144490	chr18-42326844-42327173	NA	NA
peak133122	Hepatocytes,LSEC,Mesenchymal	chr18-42328875-42329402	3	yes	NA	NA	NA	NA	NA	peak144491	chr18-42328937-42329338	peak144491	chr18:42329235:T:G
peak133123	Hepatocytes	chr18-42337413-42337691	1	yes	NA	NA	NA	NA	NA	peak144492	chr18-42337420-42337694	peak144492	chr18:42336618:C:A
peak133124	Hepatocytes,LSEC,Mesenchymal	chr18-42338648-42339106	3	yes	NA	NA	NA	NA	NA	peak144493	chr18-42338672-42339087	peak144493	chr18:42339729:G:A
peak133125	Cholangiocytes,Hepatocytes,LSEC,Mesenchymal	chr18-42339299-42339689	4	yes	NA	NA	NA	NA	NA	peak144494	chr18-42339314-42339637	peak144494	chr18:42339729:G:A
peak133126	Hepatocytes	chr18-42339836-42340037	1	yes	NA	NA	NA	NA	NA	peak144495	chr18-42339823-42340106	peak144495	chr18:42340213:C:T
peak133127	Cholangiocytes,Hepatocytes,Kupffer,LSEC,Mesenchymal,NK-T	chr18-42340330-42340942	6	yes	Mpeak110553	Hepatocytes	chr18-42340390-42340943	1	yes	peak144496	chr18-42340392-42340939	peak144496	chr18:42341573:C:T
peak133128	Hepatocytes	chr18-42348566-42349243	1	yes	NA	NA	NA	NA	NA	peak144497	chr18-42348735-42349213	peak144497	chr18:42348924:G:C
peak133129	Hepatocytes	chr18-42378847-42379413	1	yes	NA	NA	NA	NA	NA	peak144499	chr18-42378855-42379393	peak144499	chr18:42378413:C:T
peak13313	Kupffer	chr1-90990064-90990265	1	no	NA	NA	NA	NA	NA	NA	NA	NA	NA
peak133130	Hepatocytes,Mesenchymal	chr18-42392472-42392776	2	yes	NA	NA	NA	NA	NA	peak144501	chr18-42392511-42392788	NA	NA
peak133131	Hepatocytes	chr18-42413949-42414331	1	yes	NA	NA	NA	NA	NA	peak144505	chr18-42413980-42414321	peak144505	chr18:42413424:C:T
peak133132	Cholangiocytes,Hepatocytes,LSEC,Mesenchymal	chr18-42414668-42415531	4	yes	Mpeak110558	Mesenchymal	chr18-42414708-42415528	1	no	peak144506	chr18-42414697-42415499	peak144506	chr18:42415779:C:A
peak133133	Hepatocytes	chr18-42417208-42417556	1	yes	NA	NA	NA	NA	NA	peak144507	chr18-42417208-42417561	peak144507	chr18:42418072:A:C
peak133134	Hepatocytes,Mesenchymal	chr18-42437671-42437963	2	yes	NA	NA	NA	NA	NA	peak144509	chr18-42437672-42437965	NA	NA
peak133135	Hepatocytes	chr18-42445425-42445691	1	yes	NA	NA	NA	NA	NA	peak144510	chr18-42445448-42445690	peak144510	chr18:42445609:C:A
peak133136	Cholangiocytes,Hepatocytes,Kupffer,LSEC,Mesenchymal,NK-T	chr18-42446136-42446760	6	yes	NA	NA	NA	NA	NA	peak144511	chr18-42446146-42446718	NA	NA
peak133137	Hepatocytes	chr18-42473574-42474137	1	yes	NA	NA	NA	NA	NA	peak144512	chr18-42473677-42474047	peak144512	chr18:42473975:A:G
peak133138	Hepatocytes	chr18-42474662-42474905	1	yes	NA	NA	NA	NA	NA	peak144513	chr18-42474661-42474914	peak144513	chr18:42473975:A:G
peak133139	Hepatocytes	chr18-42484706-42485005	1	yes	NA	NA	NA	NA	NA	peak144514	chr18-42484734-42484999	NA	NA
peak13314	Hepatocytes	chr1-90993162-90993603	1	yes	NA	NA	NA	NA	NA	peak13308	chr1-90993237-90993542	NA	NA
peak133140	Hepatocytes	chr18-42508786-42509223	1	yes	NA	NA	NA	NA	NA	peak144515	chr18-42508822-42509262	NA	NA
peak133141	Hepatocytes	chr18-42509734-42510039	1	yes	NA	NA	NA	NA	NA	peak144516	chr18-42509793-42510033	NA	NA
peak133142	Hepatocytes	chr18-42513836-42514173	1	yes	NA	NA	NA	NA	NA	peak144517	chr18-42513876-42514159	NA	NA
peak133143	Cholangiocytes,Hepatocytes	chr18-42519672-42520058	2	yes	NA	NA	NA	NA	NA	peak144519|peak144520	chr18-42519685-42519982|chr18-42520052-42520356	NA	NA
peak133144	Cholangiocytes,Hepatocytes,Kupffer,LSEC,Mesenchymal,NK-T	chr18-42525817-42526469	6	yes	NA	NA	NA	NA	NA	peak144521	chr18-42525839-42526442	NA	NA
peak133145	Cholangiocytes,Hepatocytes,LSEC,Mesenchymal,NK-T	chr18-42583130-42583730	5	yes	NA	NA	NA	NA	NA	peak144522	chr18-42583127-42583642	NA	NA
peak133146	Hepatocytes,Kupffer,LSEC	chr18-42596221-42596704	3	yes	NA	NA	NA	NA	NA	peak144523	chr18-42596254-42596737	peak144523	chr18:42595674:G:A
peak133147	Mesenchymal	chr18-42599172-42599471	1	no	NA	NA	NA	NA	NA	NA	NA	NA	NA
peak133148	Mesenchymal	chr18-42614567-42615086	1	no	NA	NA	NA	NA	NA	peak144525	chr18-42614678-42614961	NA	NA
peak133149	Mesenchymal	chr18-42620700-42620913	1	no	NA	NA	NA	NA	NA	NA	NA	NA	NA
peak13315	Hepatocytes	chr1-90996375-90996764	1	yes	NA	NA	NA	NA	NA	peak13309	chr1-90996479-90996805	NA	NA
peak133150	Hepatocytes,Mesenchymal	chr18-42635499-42636087	2	yes	NA	NA	NA	NA	NA	peak144526	chr18-42635507-42636079	NA	NA
peak133151	Hepatocytes	chr18-42734594-42734883	1	yes	NA	NA	NA	NA	NA	peak144528	chr18-42734580-42734945	NA	NA
peak133152	Hepatocytes,Mesenchymal	chr18-42742868-42743298	2	yes	NA	NA	NA	NA	NA	peak144529	chr18-42743021-42743299	NA	NA
peak133153	Hepatocytes,LSEC	chr18-42745110-42745877	2	yes	NA	NA	NA	NA	NA	peak144530|peak144531	chr18-42745133-42745583|chr18-42745633-42745875	peak144530	chr18:42745306:A:C
peak133154	Mesenchymal	chr18-42798840-42799048	1	no	NA	NA	NA	NA	NA	NA	NA	NA	NA
peak133155	Mesenchymal	chr18-42801760-42802071	1	no	NA	NA	NA	NA	NA	NA	NA	NA	NA
peak133156	Mesenchymal	chr18-42890520-42891272	1	no	NA	NA	NA	NA	NA	NA	NA	NA	NA
peak133157	Mesenchymal	chr18-42914755-42915024	1	no	NA	NA	NA	NA	NA	NA	NA	NA	NA
peak133158	Cholangiocytes,Hepatocytes	chr18-42915322-42915618	2	yes	NA	NA	NA	NA	NA	peak144537	chr18-42915194-42915661	NA	NA
peak133159	Mesenchymal	chr18-42921295-42921635	1	no	NA	NA	NA	NA	NA	NA	NA	NA	NA
peak13316	Hepatocytes	chr1-91006172-91006473	1	yes	NA	NA	NA	NA	NA	peak13311	chr1-91006253-91006477	NA	NA
peak133160	LSEC,Mesenchymal	chr18-42931378-42931973	2	no	NA	NA	NA	NA	NA	peak144539	chr18-42931510-42931896	NA	NA
peak133161	Mesenchymal	chr18-43001874-43002304	1	no	NA	NA	NA	NA	NA	peak144540	chr18-43001896-43002219	NA	NA
peak133162	Hepatocytes,Mesenchymal	chr18-43049002-43049492	2	yes	NA	NA	NA	NA	NA	peak144542	chr18-43049057-43049395	NA	NA
peak133163	Mesenchymal	chr18-43056248-43056540	1	no	NA	NA	NA	NA	NA	NA	NA	NA	NA
peak133164	Mesenchymal	chr18-43060109-43060411	1	no	NA	NA	NA	NA	NA	peak144543	chr18-43060107-43060374	NA	NA
peak133165	Hepatocytes,Mesenchymal	chr18-43129803-43130452	2	yes	NA	NA	NA	NA	NA	peak144545	chr18-43129879-43130454	peak144545	chr18:43130114:G:C
peak133166	LSEC	chr18-43139235-43139744	1	no	NA	NA	NA	NA	NA	peak144546	chr18-43139390-43139974	NA	NA
peak133167	Hepatocytes	chr18-43211109-43211391	1	yes	NA	NA	NA	NA	NA	peak144548	chr18-43211134-43211370	peak144548	chr18:43210596:T:C
peak133168	Cholangiocytes,Hepatocytes,Kupffer,LSEC,Mesenchymal,NK-T	chr18-43234838-43235329	6	yes	NA	NA	NA	NA	NA	peak144552	chr18-43234838-43235259	NA	NA
peak133169	Cholangiocytes,Hepatocytes,Kupffer,LSEC,Mesenchymal,NK-T	chr18-43238243-43238861	6	yes	Mpeak110588	Hepatocytes	chr18-43238291-43238843	1	yes	peak144554	chr18-43238217-43238848	NA	NA
peak13317	LSEC,Mesenchymal	chr1-91011815-91012072	2	no	NA	NA	NA	NA	NA	peak13312	chr1-91011822-91012047	NA	NA
peak133170	Hepatocytes	chr18-43247932-43248378	1	yes	NA	NA	NA	NA	NA	peak144555	chr18-43247974-43248356	NA	NA
peak133171	Cholangiocytes,Hepatocytes,LSEC	chr18-43248589-43249249	3	yes	NA	NA	NA	NA	NA	peak144556	chr18-43248622-43249237	NA	NA
peak133172	Hepatocytes	chr18-43267846-43268162	1	yes	NA	NA	NA	NA	NA	peak144558	chr18-43267876-43268154	NA	NA
peak133173	Hepatocytes	chr18-43271706-43272181	1	yes	NA	NA	NA	NA	NA	peak144559	chr18-43271891-43272145	NA	NA
peak133174	Hepatocytes,LSEC,Mesenchymal	chr18-43277169-43277585	3	yes	NA	NA	NA	NA	NA	peak144560	chr18-43277180-43277519	NA	NA
peak133175	Mesenchymal	chr18-43526780-43527089	1	no	NA	NA	NA	NA	NA	NA	NA	NA	NA
peak133176	LSEC	chr18-43553097-43553296	1	no	NA	NA	NA	NA	NA	NA	NA	NA	NA
peak133177	Hepatocytes,LSEC,Mesenchymal	chr18-43563817-43564320	3	yes	NA	NA	NA	NA	NA	peak144581	chr18-43563828-43564194	NA	NA
peak133178	Hepatocytes,LSEC,Mesenchymal	chr18-43571099-43571600	3	yes	NA	NA	NA	NA	NA	peak144582	chr18-43571103-43571445	NA	NA
peak133179	Cholangiocytes	chr18-43575187-43575386	1	no	NA	NA	NA	NA	NA	NA	NA	NA	NA
peak13318	Hepatocytes	chr1-91013199-91013413	1	yes	NA	NA	NA	NA	NA	peak13313	chr1-91013193-91013437	NA	NA
peak133180	Mesenchymal	chr18-43578780-43579074	1	no	NA	NA	NA	NA	NA	NA	NA	NA	NA
peak133181	Hepatocytes,LSEC	chr18-43582101-43582524	2	yes	NA	NA	NA	NA	NA	peak144583	chr18-43582127-43582476	NA	NA
peak133182	Hepatocytes,LSEC	chr18-43587605-43587929	2	yes	NA	NA	NA	NA	NA	peak144585	chr18-43587605-43587925	NA	NA
peak133183	Hepatocytes	chr18-43588918-43589252	1	yes	NA	NA	NA	NA	NA	peak144586	chr18-43588920-43589290	NA	NA
peak133184	Hepatocytes,LSEC,Mesenchymal	chr18-43589829-43590597	3	yes	NA	NA	NA	NA	NA	peak144587	chr18-43589621-43590653	NA	NA
peak133185	Hepatocytes,LSEC	chr18-43596128-43596460	2	yes	NA	NA	NA	NA	NA	peak144588	chr18-43596149-43596453	NA	NA
peak133186	Cholangiocytes,Hepatocytes,LSEC,Mesenchymal	chr18-43620826-43621301	4	yes	NA	NA	NA	NA	NA	peak144589	chr18-43620915-43621273	peak144589	chr18:43621658:T:C
peak133187	Hepatocytes	chr18-43661581-43661801	1	yes	NA	NA	NA	NA	NA	peak144591	chr18-43661580-43661843	NA	NA
peak133188	Kupffer,Mesenchymal	chr18-43757241-43757630	2	no	NA	NA	NA	NA	NA	peak144593	chr18-43757337-43757570	NA	NA
peak133189	Mesenchymal	chr18-43772912-43773348	1	no	NA	NA	NA	NA	NA	peak144594	chr18-43772979-43773271	NA	NA
peak13319	Hepatocytes	chr1-91016188-91016458	1	yes	NA	NA	NA	NA	NA	peak13314	chr1-91016198-91016464	NA	NA
peak133190	Mesenchymal	chr18-43777855-43778115	1	no	NA	NA	NA	NA	NA	peak144595	chr18-43777830-43778100	NA	NA
peak133191	Mesenchymal	chr18-43830999-43831296	1	no	NA	NA	NA	NA	NA	peak144599	chr18-43830950-43831176	NA	NA
peak133192	Mesenchymal	chr18-43847432-43847941	1	no	NA	NA	NA	NA	NA	peak144602	chr18-43847574-43847879	NA	NA
peak133193	Mesenchymal	chr18-43863128-43863544	1	no	NA	NA	NA	NA	NA	peak144603	chr18-43863250-43863456	NA	NA
peak133194	Mesenchymal	chr18-43869423-43869880	1	no	NA	NA	NA	NA	NA	peak144604	chr18-43869723-43870025	NA	NA
peak133195	Mesenchymal	chr18-43882455-43883063	1	no	NA	NA	NA	NA	NA	peak144606	chr18-43882445-43882658	NA	NA
peak133196	Mesenchymal	chr18-43883965-43884168	1	no	NA	NA	NA	NA	NA	NA	NA	NA	NA
peak133197	LSEC	chr18-43890130-43890333	1	no	NA	NA	NA	NA	NA	NA	NA	NA	NA
peak133198	Mesenchymal	chr18-43892853-43893710	1	no	Mpeak110614	Mesenchymal	chr18-43892853-43893710	1	no	peak144607	chr18-43892964-43893531	NA	NA
peak133199	Mesenchymal	chr18-43915250-43915547	1	no	NA	NA	NA	NA	NA	NA	NA	NA	NA
peak1332	Hepatocytes,Mesenchymal	chr1-6834271-6834858	2	yes	NA	NA	NA	NA	NA	peak1410	chr1-6834388-6834789	NA	NA
peak13320	Cholangiocytes,Hepatocytes,Kupffer,LSEC,Mesenchymal,NK-T	chr1-91021234-91022524	6	yes	NA	NA	NA	NA	NA	peak13315	chr1-91021236-91022512	NA	NA
peak133200	Kupffer	chr18-43917539-43917987	1	no	NA	NA	NA	NA	NA	peak144609	chr18-43917615-43917888	NA	NA
peak133201	Hepatocytes,Mesenchymal	chr18-43934910-43935461	2	yes	NA	NA	NA	NA	NA	peak144612	chr18-43935118-43935495	NA	NA
peak133202	Kupffer	chr18-43961710-43962259	1	no	NA	NA	NA	NA	NA	peak144615	chr18-43961811-43962106	NA	NA
peak133203	Hepatocytes	chr18-44033127-44033479	1	yes	NA	NA	NA	NA	NA	peak144618	chr18-44033162-44033484	NA	NA
peak133204	Hepatocytes	chr18-44035568-44035963	1	yes	NA	NA	NA	NA	NA	peak144619	chr18-44035631-44035925	NA	NA
peak133205	Kupffer	chr18-44060424-44060651	1	no	NA	NA	NA	NA	NA	peak144620	chr18-44060278-44060563	NA	NA
peak133206	Hepatocytes,NK-T	chr18-44098596-44099083	2	yes	NA	NA	NA	NA	NA	peak144622	chr18-44098592-44099083	NA	NA
peak133207	Kupffer	chr18-44100489-44100704	1	no	NA	NA	NA	NA	NA	peak144624	chr18-44100129-44100722	NA	NA
peak133208	Kupffer	chr18-44129364-44129641	1	no	NA	NA	NA	NA	NA	NA	NA	NA	NA
peak133209	Hepatocytes	chr18-44130437-44130672	1	yes	NA	NA	NA	NA	NA	peak144626	chr18-44130433-44130672	NA	NA
peak13321	Hepatocytes	chr1-91026340-91026641	1	yes	NA	NA	NA	NA	NA	peak13316	chr1-91026364-91026631	NA	NA
peak133210	LSEC,Mesenchymal	chr18-44229705-44230339	2	no	NA	NA	NA	NA	NA	peak144629	chr18-44229831-44230151	NA	NA
peak133211	Cholangiocytes	chr18-44358682-44358926	1	no	NA	NA	NA	NA	NA	NA	NA	NA	NA
peak133212	Kupffer	chr18-44391754-44391953	1	no	NA	NA	NA	NA	NA	NA	NA	NA	NA
peak133213	Cholangiocytes	chr18-44393062-44393276	1	no	NA	NA	NA	NA	NA	NA	NA	NA	NA
peak133214	Cholangiocytes	chr18-44393381-44393750	1	no	NA	NA	NA	NA	NA	peak144641	chr18-44393468-44393733	NA	NA
peak133215	Kupffer	chr18-44429049-44429276	1	no	NA	NA	NA	NA	NA	NA	NA	NA	NA
peak133216	Kupffer,Mesenchymal	chr18-44452371-44452702	2	no	NA	NA	NA	NA	NA	NA	NA	NA	NA
peak133217	Mesenchymal	chr18-44464540-44464770	1	no	NA	NA	NA	NA	NA	NA	NA	NA	NA
peak133218	Kupffer,LSEC	chr18-44475763-44476122	2	no	NA	NA	NA	NA	NA	NA	NA	NA	NA
peak133219	Kupffer	chr18-44502742-44503065	1	no	NA	NA	NA	NA	NA	NA	NA	NA	NA
peak13322	Kupffer	chr1-91031093-91031434	1	no	NA	NA	NA	NA	NA	NA	NA	NA	NA
peak133220	Hepatocytes,Kupffer,LSEC,Mesenchymal,NK-T	chr18-44507638-44508433	5	yes	Mpeak110635	Kupffer	chr18-44507638-44508433	1	no	peak144644	chr18-44507652-44508439	NA	NA
peak133221	Cholangiocytes	chr18-44521090-44521297	1	no	NA	NA	NA	NA	NA	peak144646	chr18-44521090-44521561	NA	NA
peak133222	Kupffer	chr18-44548577-44548782	1	no	NA	NA	NA	NA	NA	NA	NA	NA	NA
peak133223	Kupffer,LSEC	chr18-44576012-44576470	2	no	NA	NA	NA	NA	NA	peak144647	chr18-44576069-44576401	NA	NA
peak133224	Hepatocytes	chr18-44579084-44579356	1	yes	NA	NA	NA	NA	NA	peak144648	chr18-44579102-44579348	NA	NA
peak133225	Mesenchymal	chr18-44592607-44593046	1	no	NA	NA	NA	NA	NA	peak144650	chr18-44592696-44592968	NA	NA
peak133226	Hepatocytes,LSEC,Mesenchymal	chr18-44595148-44595443	3	yes	NA	NA	NA	NA	NA	peak144651	chr18-44595157-44595435	NA	NA
peak133227	Hepatocytes	chr18-44614420-44614623	1	yes	NA	NA	NA	NA	NA	peak144653	chr18-44614426-44614716	NA	NA
peak133228	Hepatocytes	chr18-44620840-44621194	1	yes	NA	NA	NA	NA	NA	peak144654	chr18-44620867-44621083	NA	NA
peak133229	Hepatocytes,LSEC,NK-T	chr18-44623994-44624597	3	yes	NA	NA	NA	NA	NA	peak144655	chr18-44624013-44624463	NA	NA
peak13323	Hepatocytes	chr1-91036958-91037415	1	yes	NA	NA	NA	NA	NA	peak13317	chr1-91037033-91037401	NA	NA
peak133230	Kupffer	chr18-44636321-44636522	1	no	NA	NA	NA	NA	NA	NA	NA	NA	NA
peak133231	Mesenchymal	chr18-44644885-44645127	1	no	NA	NA	NA	NA	NA	peak144656	chr18-44644877-44645180	NA	NA
peak133232	Cholangiocytes	chr18-44651445-44651800	1	no	NA	NA	NA	NA	NA	peak144657	chr18-44651519-44651772	NA	NA
peak133233	Kupffer	chr18-44671730-44672071	1	no	NA	NA	NA	NA	NA	NA	NA	NA	NA
peak133234	Mesenchymal	chr18-44673081-44673641	1	no	NA	NA	NA	NA	NA	NA	NA	NA	NA
peak133235	Cholangiocytes,Hepatocytes,Kupffer,LSEC,Mesenchymal,NK-T	chr18-44678934-44681015	6	yes	NA	NA	NA	NA	NA	peak144658|peak144659	chr18-44678944-44679870|chr18-44680017-44681011	NA	NA
peak133236	Cholangiocytes,Hepatocytes,Kupffer,LSEC,Mesenchymal,NK-T	chr18-44690949-44691795	6	yes	Mpeak110650	Hepatocytes	chr18-44690971-44691695	1	yes	peak144660	chr18-44690977-44691762	NA	NA
peak133237	Hepatocytes	chr18-44695601-44695803	1	yes	NA	NA	NA	NA	NA	NA	NA	NA	NA
peak133238	Cholangiocytes,Hepatocytes,LSEC,Mesenchymal,NK-T	chr18-44696881-44697677	5	yes	NA	NA	NA	NA	NA	peak144661	chr18-44696901-44697614	NA	NA
peak133239	Kupffer	chr18-44699657-44699892	1	no	NA	NA	NA	NA	NA	NA	NA	NA	NA
peak13324	Kupffer	chr1-91044779-91045132	1	no	NA	NA	NA	NA	NA	peak13318	chr1-91044861-91045115	NA	NA
peak133240	Cholangiocytes,Hepatocytes,Kupffer,LSEC,Mesenchymal,NK-T	chr18-44700580-44701011	6	yes	NA	NA	NA	NA	NA	peak144662	chr18-44700582-44700994	NA	NA
peak133241	Hepatocytes,LSEC,Mesenchymal	chr18-44708538-44709231	3	yes	NA	NA	NA	NA	NA	peak144664	chr18-44708550-44709134	peak144664	chr18:44709084:T:C
peak133242	Cholangiocytes,Hepatocytes,Kupffer,LSEC,Mesenchymal,NK-T	chr18-44709289-44710271	6	yes	NA	NA	NA	NA	NA	peak144665	chr18-44709326-44710104	NA	NA
peak133243	Mesenchymal	chr18-44715249-44715531	1	no	NA	NA	NA	NA	NA	peak144666	chr18-44715258-44715548	NA	NA
peak133244	Hepatocytes	chr18-44716521-44716952	1	yes	NA	NA	NA	NA	NA	peak144667	chr18-44716521-44716954	NA	NA
peak133245	Hepatocytes	chr18-44718416-44718910	1	yes	NA	NA	NA	NA	NA	peak144668	chr18-44718582-44718843	NA	NA
peak133246	Hepatocytes,LSEC,Mesenchymal	chr18-44719466-44720128	3	yes	NA	NA	NA	NA	NA	peak144669	chr18-44719531-44719890	NA	NA
peak133247	Kupffer	chr18-44723387-44723633	1	no	NA	NA	NA	NA	NA	NA	NA	NA	NA
peak133248	Kupffer	chr18-44724043-44724366	1	no	NA	NA	NA	NA	NA	NA	NA	NA	NA
peak133249	Hepatocytes,Mesenchymal	chr18-44724530-44724891	2	yes	NA	NA	NA	NA	NA	peak144670	chr18-44724539-44724872	NA	NA
peak13325	Kupffer	chr1-91054881-91055114	1	no	NA	NA	NA	NA	NA	peak13319	chr1-91054800-91055078	NA	NA
peak133250	Cholangiocytes,Hepatocytes,Kupffer,LSEC,Mesenchymal,NK-T	chr18-44725377-44726138	6	yes	NA	NA	NA	NA	NA	peak144671	chr18-44725461-44726034	NA	NA
peak133251	NK-T	chr18-44729727-44730181	1	no	NA	NA	NA	NA	NA	peak144672	chr18-44729833-44730109	peak144672	chr18:44729821:T:C
peak133252	Cholangiocytes	chr18-44732682-44732891	1	no	NA	NA	NA	NA	NA	peak144674	chr18-44732697-44732932	NA	NA
peak133253	Cholangiocytes,Hepatocytes,Kupffer,LSEC,Mesenchymal	chr18-44733061-44734097	5	yes	NA	NA	NA	NA	NA	peak144675	chr18-44733101-44733726	NA	NA
peak133254	Hepatocytes,Kupffer	chr18-44735154-44735469	2	yes	NA	NA	NA	NA	NA	NA	NA	NA	NA
peak133255	Hepatocytes	chr18-44736746-44736981	1	yes	NA	NA	NA	NA	NA	peak144676	chr18-44736765-44737003	NA	NA
peak133256	Hepatocytes	chr18-44740049-44740379	1	yes	NA	NA	NA	NA	NA	peak144677	chr18-44740067-44740336	NA	NA
peak133257	Hepatocytes	chr18-44741121-44741398	1	yes	NA	NA	NA	NA	NA	peak144678	chr18-44741138-44741405	NA	NA
peak133258	Cholangiocytes,Hepatocytes,Kupffer,LSEC,Mesenchymal,NK-T	chr18-44742576-44743294	6	yes	NA	NA	NA	NA	NA	peak144679	chr18-44742641-44743065	NA	NA
peak133259	Hepatocytes	chr18-44748329-44748718	1	yes	NA	NA	NA	NA	NA	peak144682	chr18-44748601-44749021	NA	NA
peak13326	Kupffer	chr1-91057833-91058084	1	no	NA	NA	NA	NA	NA	NA	NA	NA	NA
peak133260	Hepatocytes	chr18-44748794-44749030	1	yes	NA	NA	NA	NA	NA	peak144682	chr18-44748601-44749021	NA	NA
peak133261	Hepatocytes	chr18-44754655-44754900	1	yes	NA	NA	NA	NA	NA	peak144683	chr18-44754667-44754945	NA	NA
peak133262	Hepatocytes,Kupffer	chr18-44759196-44759797	2	yes	NA	NA	NA	NA	NA	peak144684	chr18-44759358-44759689	NA	NA
peak133263	Kupffer	chr18-44759994-44760338	1	no	NA	NA	NA	NA	NA	peak144685	chr18-44759985-44760295	NA	NA
peak133264	Cholangiocytes,Hepatocytes,LSEC	chr18-44761895-44762172	3	yes	NA	NA	NA	NA	NA	peak144686	chr18-44761888-44762128	peak144686	chr18:44761354:T:C
peak133265	Hepatocytes	chr18-44763168-44763663	1	yes	NA	NA	NA	NA	NA	peak144687	chr18-44763368-44763649	peak144687	chr18:44763571:A:T
peak133266	Hepatocytes,Mesenchymal	chr18-44764764-44765267	2	yes	NA	NA	NA	NA	NA	peak144688	chr18-44764795-44765222	NA	NA
peak133267	Cholangiocytes,Hepatocytes,Kupffer,LSEC,Mesenchymal,NK-T	chr18-44771563-44772695	6	yes	Mpeak110673	Hepatocytes	chr18-44771605-44772695	1	yes	peak144690	chr18-44771575-44772556	NA	NA
peak133268	Hepatocytes,Mesenchymal	chr18-44777402-44778228	2	yes	NA	NA	NA	NA	NA	peak144691	chr18-44777459-44778148	NA	NA
peak133269	Hepatocytes	chr18-44778807-44779006	1	yes	NA	NA	NA	NA	NA	peak144692	chr18-44778771-44779006	NA	NA
peak13327	Kupffer	chr1-91063395-91063703	1	no	NA	NA	NA	NA	NA	NA	NA	NA	NA
peak133270	Mesenchymal	chr18-44781904-44782222	1	no	NA	NA	NA	NA	NA	NA	NA	NA	NA
peak133271	Hepatocytes,LSEC	chr18-44783410-44783809	2	yes	NA	NA	NA	NA	NA	peak144693	chr18-44783441-44783694	NA	NA
peak133272	Cholangiocytes,Hepatocytes,Kupffer,LSEC,Mesenchymal	chr18-44789614-44790176	5	yes	NA	NA	NA	NA	NA	peak144694	chr18-44789645-44790097	NA	NA
peak133273	Hepatocytes	chr18-44790938-44791263	1	yes	NA	NA	NA	NA	NA	peak144695	chr18-44790947-44791215	peak144695	chr18:44791105:A:G
peak133274	Mesenchymal	chr18-44791636-44791934	1	no	NA	NA	NA	NA	NA	NA	NA	NA	NA
peak133275	Mesenchymal	chr18-44792735-44793052	1	no	NA	NA	NA	NA	NA	NA	NA	NA	NA
peak133276	Cholangiocytes,Hepatocytes	chr18-44796596-44797217	2	yes	NA	NA	NA	NA	NA	peak144696	chr18-44796689-44797185	NA	NA
peak133277	Hepatocytes,Kupffer	chr18-44798476-44798981	2	yes	NA	NA	NA	NA	NA	peak144698	chr18-44798664-44798968	NA	NA
peak133278	Kupffer	chr18-44800094-44800364	1	no	NA	NA	NA	NA	NA	peak144699	chr18-44799889-44800138	NA	NA
peak133279	Hepatocytes,LSEC,Mesenchymal	chr18-44802890-44803623	3	yes	Mpeak110684	Mesenchymal	chr18-44802890-44803623	1	no	peak144700	chr18-44802993-44803546	NA	NA
peak13328	Hepatocytes	chr1-91065259-91065973	1	yes	NA	NA	NA	NA	NA	peak13320	chr1-91065317-91065766	peak13320	chr1:91065465:A:G
peak133280	Hepatocytes,NK-T	chr18-44805695-44805993	2	yes	NA	NA	NA	NA	NA	peak144701	chr18-44805755-44805983	NA	NA
peak133281	Hepatocytes	chr18-44806470-44806694	1	yes	NA	NA	NA	NA	NA	NA	NA	NA	NA
peak133282	Cholangiocytes,Hepatocytes,LSEC	chr18-44807732-44808191	3	yes	NA	NA	NA	NA	NA	peak144702	chr18-44807755-44808165	NA	NA
peak133283	Cholangiocytes,Hepatocytes,Kupffer,LSEC,Mesenchymal,NK-T	chr18-44819924-44820521	6	yes	NA	NA	NA	NA	NA	peak144704	chr18-44819934-44820514	NA	NA
peak133284	Cholangiocytes,Hepatocytes,LSEC,Mesenchymal	chr18-44821689-44822321	4	yes	NA	NA	NA	NA	NA	peak144706	chr18-44821772-44822305	NA	NA
peak133285	Cholangiocytes,Hepatocytes,Kupffer,LSEC,Mesenchymal	chr18-44826439-44827189	5	yes	NA	NA	NA	NA	NA	peak144707	chr18-44826494-44827190	NA	NA
peak133286	Hepatocytes	chr18-44835080-44835352	1	yes	NA	NA	NA	NA	NA	peak144708	chr18-44835086-44835325	NA	NA
peak133287	Hepatocytes,Mesenchymal	chr18-44835642-44836210	2	yes	NA	NA	NA	NA	NA	peak144709	chr18-44835681-44836153	NA	NA
peak133288	Hepatocytes	chr18-44836345-44836568	1	yes	NA	NA	NA	NA	NA	NA	NA	NA	NA
peak133289	Cholangiocytes,Hepatocytes,Kupffer,LSEC,Mesenchymal,NK-T	chr18-44839162-44839584	6	yes	NA	NA	NA	NA	NA	peak144710	chr18-44839173-44839605	peak144710	chr18:44839406:TTGC:T
peak13329	Hepatocytes	chr1-91071107-91071417	1	yes	NA	NA	NA	NA	NA	peak13321	chr1-91071104-91071519	NA	NA
peak133290	Mesenchymal	chr18-44840517-44840733	1	no	NA	NA	NA	NA	NA	NA	NA	NA	NA
peak133291	Cholangiocytes,Hepatocytes,Kupffer,LSEC,Mesenchymal	chr18-44852694-44853469	5	yes	Mpeak110694	Hepatocytes	chr18-44852714-44853469	1	yes	peak144714	chr18-44852769-44853373	NA	NA
peak133292	Hepatocytes	chr18-44860103-44860322	1	yes	NA	NA	NA	NA	NA	peak144716	chr18-44860012-44860335	NA	NA
peak133293	LSEC	chr18-44867333-44867586	1	no	NA	NA	NA	NA	NA	NA	NA	NA	NA
peak133294	Hepatocytes	chr18-44876034-44876578	1	yes	NA	NA	NA	NA	NA	peak144718	chr18-44876068-44876411	NA	NA
peak133295	Kupffer	chr18-44883738-44883974	1	no	NA	NA	NA	NA	NA	NA	NA	NA	NA
peak133296	Cholangiocytes,Hepatocytes,Kupffer,LSEC,Mesenchymal,NK-T	chr18-44885383-44885992	6	yes	NA	NA	NA	NA	NA	peak144719	chr18-44885425-44885920	peak144719	chr18:44885992:A:C
peak133297	Cholangiocytes,Hepatocytes,Kupffer,LSEC,Mesenchymal	chr18-44887127-44887623	5	yes	NA	NA	NA	NA	NA	peak144720	chr18-44887192-44887625	NA	NA
peak133298	Hepatocytes	chr18-44893406-44893671	1	yes	NA	NA	NA	NA	NA	peak144721	chr18-44893385-44893655	peak144721	chr18:44893867:C:T
peak133299	Cholangiocytes,Hepatocytes,Kupffer,LSEC,Mesenchymal	chr18-44895455-44895776	5	yes	NA	NA	NA	NA	NA	peak144722	chr18-44895443-44895769	NA	NA
peak1333	Hepatocytes,Mesenchymal	chr1-6860009-6860361	2	yes	NA	NA	NA	NA	NA	NA	NA	NA	NA
peak13330	Hepatocytes	chr1-91073406-91073673	1	yes	NA	NA	NA	NA	NA	peak13322	chr1-91073340-91073665	peak13322	chr1:91072795:C:T
peak133300	Hepatocytes	chr18-44896913-44897115	1	yes	NA	NA	NA	NA	NA	peak144723	chr18-44896891-44897162	NA	NA
peak133301	Hepatocytes	chr18-44911025-44911226	1	yes	NA	NA	NA	NA	NA	NA	NA	NA	NA
peak133302	Hepatocytes,Mesenchymal	chr18-44916480-44916779	2	yes	NA	NA	NA	NA	NA	peak144727	chr18-44916485-44916718	NA	NA
peak133303	Hepatocytes	chr18-44916890-44917117	1	yes	NA	NA	NA	NA	NA	NA	NA	NA	NA
peak133304	Cholangiocytes,Hepatocytes,Kupffer,LSEC,Mesenchymal,NK-T	chr18-44917199-44918478	6	yes	Mpeak110704	Hepatocytes	chr18-44917690-44918464	1	yes	peak144728|peak144729	chr18-44917226-44917508|chr18-44917591-44918458	NA	NA
peak133305	Hepatocytes	chr18-44927473-44927889	1	yes	NA	NA	NA	NA	NA	peak144730	chr18-44927525-44927830	NA	NA
peak133306	Cholangiocytes,Hepatocytes	chr18-44938537-44938947	2	yes	NA	NA	NA	NA	NA	peak144735	chr18-44938529-44938943	NA	NA
peak133307	Hepatocytes	chr18-44939102-44939353	1	yes	NA	NA	NA	NA	NA	peak144736	chr18-44939091-44939357	NA	NA
peak133308	Hepatocytes	chr18-44941372-44942030	1	yes	NA	NA	NA	NA	NA	peak144737	chr18-44941594-44941831	NA	NA
peak133309	Hepatocytes,Mesenchymal	chr18-44943181-44943870	2	yes	NA	NA	NA	NA	NA	peak144738	chr18-44943324-44943825	NA	NA
peak13331	Cholangiocytes	chr1-91100572-91100771	1	no	NA	NA	NA	NA	NA	NA	NA	NA	NA
peak133310	Hepatocytes,NK-T	chr18-44946736-44947133	2	yes	NA	NA	NA	NA	NA	peak144740	chr18-44946786-44947064	NA	NA
peak133311	Hepatocytes	chr18-44958002-44958403	1	yes	NA	NA	NA	NA	NA	peak144743	chr18-44958087-44958388	NA	NA
peak133312	Hepatocytes,Kupffer,Mesenchymal	chr18-44958912-44959395	3	yes	NA	NA	NA	NA	NA	peak144744	chr18-44958923-44959378	NA	NA
peak133313	Hepatocytes	chr18-44975970-44976623	1	yes	NA	NA	NA	NA	NA	peak144745	chr18-44976036-44976602	NA	NA
peak133314	Kupffer	chr18-44979694-44980199	1	no	NA	NA	NA	NA	NA	peak144746	chr18-44979749-44980117	NA	NA
peak133315	Kupffer	chr18-44991039-44991293	1	no	NA	NA	NA	NA	NA	NA	NA	NA	NA
peak133316	Hepatocytes	chr18-45008739-45009386	1	yes	NA	NA	NA	NA	NA	peak144747	chr18-45008841-45009233	NA	NA
peak133317	Cholangiocytes,Hepatocytes,Mesenchymal	chr18-45009741-45010276	3	yes	NA	NA	NA	NA	NA	peak144748	chr18-45009768-45010180	NA	NA
peak133318	Mesenchymal	chr18-45014278-45014492	1	no	NA	NA	NA	NA	NA	peak144749	chr18-45014177-45014478	peak144749	chr18:45014315:T:C
peak133319	Hepatocytes	chr18-45024918-45025462	1	yes	NA	NA	NA	NA	NA	peak144750	chr18-45025084-45025438	NA	NA
peak13332	Kupffer	chr1-91113630-91113835	1	no	NA	NA	NA	NA	NA	NA	NA	NA	NA
peak133320	Hepatocytes	chr18-45046048-45046387	1	yes	NA	NA	NA	NA	NA	peak144754	chr18-45046047-45046293	NA	NA
peak133321	Mesenchymal	chr18-45049665-45049917	1	no	NA	NA	NA	NA	NA	NA	NA	NA	NA
peak133322	Hepatocytes,Mesenchymal	chr18-45050891-45051334	2	yes	NA	NA	NA	NA	NA	peak144755	chr18-45050981-45051280	NA	NA
peak133323	Hepatocytes,Mesenchymal	chr18-45059669-45059970	2	yes	NA	NA	NA	NA	NA	peak144756	chr18-45059731-45060012	NA	NA
peak133324	Hepatocytes,Mesenchymal	chr18-45061364-45061782	2	yes	NA	NA	NA	NA	NA	peak144757	chr18-45061408-45061754	NA	NA
peak133325	Hepatocytes	chr18-45063703-45064248	1	yes	NA	NA	NA	NA	NA	peak144758	chr18-45063745-45064131	NA	NA
peak133326	Kupffer	chr18-45066264-45066505	1	no	NA	NA	NA	NA	NA	peak144759	chr18-45066308-45066530	NA	NA
peak133327	Hepatocytes,Kupffer,Mesenchymal	chr18-45066836-45067259	3	yes	NA	NA	NA	NA	NA	peak144760	chr18-45066884-45067210	NA	NA
peak133328	Kupffer	chr18-45072002-45072247	1	no	NA	NA	NA	NA	NA	peak144761	chr18-45072022-45072247	NA	NA
peak133329	Kupffer	chr18-45073621-45073863	1	no	NA	NA	NA	NA	NA	NA	NA	NA	NA
peak13333	NK-T	chr1-91116720-91117030	1	no	NA	NA	NA	NA	NA	NA	NA	NA	NA
peak133330	Kupffer	chr18-45103351-45103641	1	no	NA	NA	NA	NA	NA	peak144764|peak144765	chr18-45103376-45103624|chr18-45103625-45103969	NA	NA
peak133331	Hepatocytes,Kupffer,LSEC,NK-T	chr18-45106195-45106866	4	yes	NA	NA	NA	NA	NA	peak144766	chr18-45106311-45106762	NA	NA
peak133332	Mesenchymal	chr18-45110592-45111412	1	no	NA	NA	NA	NA	NA	peak144767	chr18-45110556-45110847	NA	NA
peak133333	NK-T	chr18-45139573-45139883	1	no	NA	NA	NA	NA	NA	NA	NA	NA	NA
peak133334	Kupffer	chr18-45165344-45165725	1	no	NA	NA	NA	NA	NA	peak144769	chr18-45165382-45165654	peak144769	chr18:45165402:C:T
peak133335	Hepatocytes	chr18-45169272-45169533	1	yes	NA	NA	NA	NA	NA	NA	NA	NA	NA
peak133336	Hepatocytes,Kupffer,Mesenchymal	chr18-45169643-45169935	3	yes	NA	NA	NA	NA	NA	peak144771	chr18-45169625-45169931	NA	NA
peak133337	Cholangiocytes,Hepatocytes	chr18-45173800-45174137	2	yes	NA	NA	NA	NA	NA	peak144772	chr18-45173817-45174137	NA	NA
peak133338	Hepatocytes	chr18-45181002-45181240	1	yes	NA	NA	NA	NA	NA	NA	NA	NA	NA
peak133339	Cholangiocytes,Hepatocytes,Kupffer,LSEC,Mesenchymal,NK-T	chr18-45212577-45213265	6	yes	NA	NA	NA	NA	NA	peak144773	chr18-45212598-45213197	NA	NA
peak13334	Hepatocytes	chr1-91120563-91120765	1	yes	NA	NA	NA	NA	NA	peak13326	chr1-91120484-91120756	NA	NA
peak133340	Kupffer	chr18-45232095-45232435	1	no	NA	NA	NA	NA	NA	NA	NA	NA	NA
peak133341	Kupffer	chr18-45236838-45237037	1	no	NA	NA	NA	NA	NA	NA	NA	NA	NA
peak133342	Cholangiocytes,Hepatocytes,Kupffer,LSEC,Mesenchymal	chr18-45241934-45242973	5	yes	NA	NA	NA	NA	NA	peak144774|peak144775	chr18-45241959-45242650|chr18-45242699-45242966	NA	NA
peak133343	Mesenchymal	chr18-45243347-45243612	1	no	NA	NA	NA	NA	NA	NA	NA	NA	NA
peak133344	Cholangiocytes,Hepatocytes,Kupffer,LSEC,Mesenchymal,NK-T	chr18-45248245-45249203	6	yes	NA	NA	NA	NA	NA	peak144776	chr18-45248290-45248962	peak144776	chr18:45248761:A:G
peak133345	Mesenchymal	chr18-45250500-45250914	1	no	NA	NA	NA	NA	NA	peak144777	chr18-45250549-45250764	NA	NA
peak133346	Hepatocytes	chr18-45254019-45254492	1	yes	NA	NA	NA	NA	NA	peak144778	chr18-45254043-45254341	NA	NA
peak133347	Hepatocytes,Mesenchymal	chr18-45254736-45255064	2	yes	NA	NA	NA	NA	NA	peak144779	chr18-45254798-45255537	NA	NA
peak133348	Hepatocytes,Mesenchymal	chr18-45255114-45255725	2	yes	NA	NA	NA	NA	NA	peak144779	chr18-45254798-45255537	NA	NA
peak133349	Mesenchymal	chr18-45255776-45255990	1	no	NA	NA	NA	NA	NA	NA	NA	NA	NA
peak13335	Cholangiocytes,Hepatocytes,LSEC,Mesenchymal	chr1-91120809-91121815	4	yes	NA	NA	NA	NA	NA	peak13327	chr1-91121079-91121807	NA	NA
peak133350	Hepatocytes	chr18-45268648-45268919	1	yes	NA	NA	NA	NA	NA	peak144780	chr18-45268657-45268919	NA	NA
peak133351	Cholangiocytes,Hepatocytes,Kupffer,LSEC,Mesenchymal,NK-T	chr18-45273904-45274674	6	yes	Mpeak110745	Hepatocytes	chr18-45273950-45274422	1	yes	peak144781	chr18-45273937-45274627	NA	NA
peak133352	Hepatocytes	chr18-45282424-45282752	1	yes	NA	NA	NA	NA	NA	peak144784	chr18-45282449-45282721	NA	NA
peak133353	Hepatocytes,Kupffer,LSEC,Mesenchymal,NK-T	chr18-45287350-45288069	5	yes	NA	NA	NA	NA	NA	peak144785	chr18-45287416-45288021	peak144785	chr18:45288171:T:TGTTGA
peak133354	Hepatocytes,LSEC,Mesenchymal,NK-T	chr18-45320729-45321101	4	yes	NA	NA	NA	NA	NA	peak144788	chr18-45320775-45321070	peak144788	chr18:45320022:G:A
peak133355	Cholangiocytes,Hepatocytes,Kupffer,LSEC,Mesenchymal,NK-T	chr18-45322308-45322828	6	yes	Mpeak110748	Hepatocytes	chr18-45322332-45322808	1	yes	peak144790	chr18-45322346-45322785	NA	NA
peak133356	Cholangiocytes,Hepatocytes,Kupffer,LSEC,Mesenchymal,NK-T	chr18-45324417-45325122	6	yes	Mpeak110749	Hepatocytes	chr18-45324447-45325122	1	yes	peak144791	chr18-45324423-45325122	NA	NA
peak133357	Hepatocytes,LSEC	chr18-45326571-45326861	2	yes	NA	NA	NA	NA	NA	peak144792	chr18-45326586-45326847	NA	NA
peak133358	Mesenchymal	chr18-45330118-45330516	1	no	NA	NA	NA	NA	NA	peak144793	chr18-45330189-45330518	NA	NA
peak133359	Kupffer	chr18-45334220-45334639	1	no	NA	NA	NA	NA	NA	peak144794	chr18-45334261-45334534	NA	NA
peak13336	Cholangiocytes,Hepatocytes	chr1-91122339-91122739	2	yes	NA	NA	NA	NA	NA	peak13328	chr1-91122366-91122659	NA	NA
peak133360	Hepatocytes	chr18-45355838-45356246	1	yes	NA	NA	NA	NA	NA	peak144798	chr18-45355970-45356238	NA	NA
peak133361	Cholangiocytes,Hepatocytes	chr18-45359276-45359820	2	yes	NA	NA	NA	NA	NA	peak144800	chr18-45359310-45359783	NA	NA
peak133362	Mesenchymal	chr18-45370578-45370957	1	no	NA	NA	NA	NA	NA	peak144802	chr18-45370674-45371041	NA	NA
peak133363	Kupffer	chr18-45373373-45373572	1	no	NA	NA	NA	NA	NA	peak144803	chr18-45373476-45373748	NA	NA
peak133364	Cholangiocytes,Hepatocytes,Kupffer,LSEC,Mesenchymal,NK-T	chr18-45384216-45384883	6	yes	NA	NA	NA	NA	NA	peak144804	chr18-45384223-45384827	NA	NA
peak133365	Hepatocytes,Kupffer	chr18-45386308-45386639	2	yes	NA	NA	NA	NA	NA	peak144805	chr18-45386339-45386625	NA	NA
peak133366	Hepatocytes	chr18-45415202-45415543	1	yes	NA	NA	NA	NA	NA	peak144806	chr18-45415193-45415491	NA	NA
peak133367	Hepatocytes	chr18-45415633-45416057	1	yes	NA	NA	NA	NA	NA	peak144807	chr18-45415668-45416040	NA	NA
peak133368	Mesenchymal	chr18-45428481-45428680	1	no	NA	NA	NA	NA	NA	NA	NA	NA	NA
peak133369	Cholangiocytes	chr18-45441546-45441787	1	no	NA	NA	NA	NA	NA	peak144809	chr18-45441222-45441666	NA	NA
peak13337	Hepatocytes	chr1-91123349-91123627	1	yes	NA	NA	NA	NA	NA	peak13329	chr1-91123371-91123617	NA	NA
peak133370	Mesenchymal	chr18-45449424-45449667	1	no	NA	NA	NA	NA	NA	NA	NA	NA	NA
peak133371	Mesenchymal	chr18-45449737-45450331	1	no	NA	NA	NA	NA	NA	peak144810	chr18-45449812-45450160	NA	NA
peak133372	Mesenchymal	chr18-45456895-45457094	1	no	NA	NA	NA	NA	NA	NA	NA	NA	NA
peak133373	LSEC	chr18-45467290-45467684	1	no	NA	NA	NA	NA	NA	peak144814	chr18-45467355-45467661	NA	NA
peak133374	NK-T	chr18-45491843-45492093	1	no	NA	NA	NA	NA	NA	NA	NA	NA	NA
peak133375	Mesenchymal	chr18-45517114-45517673	1	no	NA	NA	NA	NA	NA	peak144817	chr18-45517068-45517493	NA	NA
peak133376	Mesenchymal	chr18-45521240-45521485	1	no	NA	NA	NA	NA	NA	peak144818	chr18-45521247-45521481	NA	NA
peak133377	Mesenchymal	chr18-45522441-45522640	1	no	NA	NA	NA	NA	NA	peak144820	chr18-45522381-45522657	NA	NA
peak133378	Mesenchymal	chr18-45526154-45526747	1	no	NA	NA	NA	NA	NA	peak144821	chr18-45526205-45526739	NA	NA
peak133379	Kupffer	chr18-45560281-45560480	1	no	NA	NA	NA	NA	NA	NA	NA	NA	NA
peak13338	Kupffer,NK-T	chr1-91124842-91125421	2	no	NA	NA	NA	NA	NA	peak13330	chr1-91125030-91125325	NA	NA
peak133380	Mesenchymal	chr18-45562500-45562866	1	no	NA	NA	NA	NA	NA	NA	NA	NA	NA
peak133381	Mesenchymal	chr18-45566395-45566700	1	no	NA	NA	NA	NA	NA	peak144828	chr18-45566438-45566698	NA	NA
peak133382	Mesenchymal	chr18-45567223-45567422	1	no	NA	NA	NA	NA	NA	peak144829	chr18-45567140-45567430	NA	NA
peak133383	Mesenchymal	chr18-45574784-45575015	1	no	NA	NA	NA	NA	NA	peak144831	chr18-45574928-45575503	NA	NA
peak133384	Mesenchymal	chr18-45588229-45588611	1	no	NA	NA	NA	NA	NA	peak144833	chr18-45588242-45588595	NA	NA
peak133385	Mesenchymal	chr18-45589455-45589767	1	no	NA	NA	NA	NA	NA	peak144834	chr18-45589503-45589762	NA	NA
peak133386	Mesenchymal	chr18-45608409-45608867	1	no	NA	NA	NA	NA	NA	peak144836	chr18-45608376-45608691	NA	NA
peak133387	Hepatocytes	chr18-45615705-45616154	1	yes	NA	NA	NA	NA	NA	peak144837	chr18-45615730-45616080	NA	NA
peak133388	Hepatocytes,Mesenchymal	chr18-45617291-45617662	2	yes	NA	NA	NA	NA	NA	peak144838	chr18-45617317-45617654	NA	NA
peak133389	Hepatocytes	chr18-45619112-45619412	1	yes	NA	NA	NA	NA	NA	peak144839	chr18-45619174-45619417	NA	NA
peak13339	Hepatocytes	chr1-91129041-91129328	1	yes	NA	NA	NA	NA	NA	peak13331	chr1-91129070-91129319	peak13331	chr1:91129256:T:G
peak133390	Hepatocytes,LSEC,Mesenchymal	chr18-45621012-45621380	3	yes	NA	NA	NA	NA	NA	peak144840	chr18-45621036-45621310	NA	NA
peak133391	Kupffer	chr18-45629112-45629347	1	no	NA	NA	NA	NA	NA	peak144841	chr18-45629042-45629311	NA	NA
peak133392	Cholangiocytes	chr18-45636928-45637264	1	no	NA	NA	NA	NA	NA	NA	NA	NA	NA
peak133393	Kupffer	chr18-45637636-45637912	1	no	NA	NA	NA	NA	NA	NA	NA	NA	NA
peak133394	Mesenchymal	chr18-45638002-45638422	1	no	NA	NA	NA	NA	NA	peak144843	chr18-45638021-45638352	NA	NA
peak133395	Hepatocytes	chr18-45642556-45642788	1	yes	NA	NA	NA	NA	NA	peak144845	chr18-45642563-45643284	NA	NA
peak133396	Hepatocytes	chr18-45651248-45651795	1	yes	NA	NA	NA	NA	NA	peak144846	chr18-45651284-45651617	peak144846	chr18:45651353:A:G
peak133397	Hepatocytes	chr18-45651945-45652236	1	yes	NA	NA	NA	NA	NA	peak144847	chr18-45651931-45652180	NA	NA
peak133398	Hepatocytes	chr18-45652332-45652731	1	yes	NA	NA	NA	NA	NA	peak144848	chr18-45652349-45652648	NA	NA
peak133399	Cholangiocytes,Hepatocytes,Kupffer,LSEC,Mesenchymal,NK-T	chr18-45665099-45665604	6	yes	NA	NA	NA	NA	NA	peak144849	chr18-45665101-45665434	NA	NA
peak1334	Kupffer	chr1-6861428-6861663	1	no	NA	NA	NA	NA	NA	NA	NA	NA	NA
peak13340	Hepatocytes,LSEC,Mesenchymal	chr1-91129457-91130088	3	yes	NA	NA	NA	NA	NA	peak13332	chr1-91129484-91129971	NA	NA
peak133400	LSEC,NK-T	chr18-45665953-45666346	2	no	NA	NA	NA	NA	NA	peak144850	chr18-45665979-45666327	peak144850	chr18:45665350:G:T
peak133401	NK-T	chr18-45666649-45666848	1	no	NA	NA	NA	NA	NA	peak144851	chr18-45666636-45666864	NA	NA
peak133402	Kupffer,Mesenchymal	chr18-45670273-45671017	2	no	NA	NA	NA	NA	NA	peak144852	chr18-45670320-45670854	NA	NA
peak133403	Kupffer	chr18-45683060-45683287	1	no	NA	NA	NA	NA	NA	NA	NA	NA	NA
peak133404	Cholangiocytes,Hepatocytes,Kupffer,LSEC,Mesenchymal,NK-T	chr18-45686766-45688470	6	yes	Mpeak110793	NK-T	chr18-45686766-45688470	1	no	peak144854|peak144855	chr18-45686834-45687654|chr18-45687693-45687991	NA	NA
peak133405	NK-T	chr18-45688966-45689243	1	no	NA	NA	NA	NA	NA	NA	NA	NA	NA
peak133406	Cholangiocytes,Hepatocytes,Kupffer,LSEC,Mesenchymal,NK-T	chr18-45691092-45691643	6	yes	NA	NA	NA	NA	NA	peak144856	chr18-45691287-45691624	NA	NA
peak133407	Hepatocytes	chr18-45715336-45715561	1	yes	NA	NA	NA	NA	NA	peak144860	chr18-45715326-45715635	NA	NA
peak133408	Cholangiocytes,Hepatocytes,Kupffer,LSEC,Mesenchymal,NK-T	chr18-45722772-45723282	6	yes	NA	NA	NA	NA	NA	peak144861	chr18-45722904-45723255	NA	NA
peak133409	Mesenchymal	chr18-45723940-45724153	1	no	NA	NA	NA	NA	NA	NA	NA	NA	NA
peak13341	Hepatocytes,Kupffer	chr1-91148586-91148944	2	yes	NA	NA	NA	NA	NA	peak13334	chr1-91148658-91149003	NA	NA
peak133410	Hepatocytes,Mesenchymal	chr18-45730903-45731700	2	yes	NA	NA	NA	NA	NA	peak144862	chr18-45731145-45731459	peak144862	chr18:45730880:G:C
peak133411	LSEC	chr18-45739327-45739656	1	no	NA	NA	NA	NA	NA	peak144863	chr18-45739305-45739645	peak144863	chr18:45739394:C:T
peak133412	Cholangiocytes,Hepatocytes,LSEC	chr18-45745766-45746181	3	yes	NA	NA	NA	NA	NA	peak144864	chr18-45745845-45746238	NA	NA
peak133413	Cholangiocytes	chr18-45749959-45750533	1	no	NA	NA	NA	NA	NA	NA	NA	NA	NA
peak133414	Cholangiocytes,Hepatocytes,LSEC,Mesenchymal	chr18-45755891-45756424	4	yes	Mpeak110802	LSEC	chr18-45755891-45756424	1	no	peak144865	chr18-45755920-45756414	NA	NA
peak133415	LSEC	chr18-45764019-45764416	1	no	NA	NA	NA	NA	NA	peak144866	chr18-45763900-45764537	NA	NA
peak133416	NK-T	chr18-45774202-45774588	1	no	NA	NA	NA	NA	NA	peak144867	chr18-45774305-45774587	peak144867	chr18:45774487:C:T
peak133417	Cholangiocytes,Hepatocytes,Kupffer,LSEC,Mesenchymal,NK-T	chr18-45775167-45776002	6	yes	NA	NA	NA	NA	NA	peak144868	chr18-45775172-45775875	NA	NA
peak133418	Cholangiocytes	chr18-45783194-45783400	1	no	NA	NA	NA	NA	NA	NA	NA	NA	NA
peak133419	LSEC,Mesenchymal,NK-T	chr18-45785093-45785613	3	no	NA	NA	NA	NA	NA	peak144870	chr18-45785227-45785574	peak144870	chr18:45785294:T:C
peak13342	Cholangiocytes,Hepatocytes,Kupffer,LSEC,Mesenchymal,NK-T	chr1-91164995-91165602	6	yes	NA	NA	NA	NA	NA	peak13335	chr1-91165060-91165601	NA	NA
peak133420	Cholangiocytes,Hepatocytes,Kupffer,LSEC	chr18-45793046-45793712	4	yes	NA	NA	NA	NA	NA	peak144871	chr18-45793239-45793697	NA	NA
peak133421	Hepatocytes	chr18-45805619-45805896	1	yes	NA	NA	NA	NA	NA	peak144873	chr18-45805633-45805856	NA	NA
peak133422	Hepatocytes	chr18-45806360-45807019	1	yes	NA	NA	NA	NA	NA	peak144874	chr18-45806643-45807460	peak144874	chr18:45807197:T:C
peak133423	NK-T	chr18-45807158-45807369	1	no	NA	NA	NA	NA	NA	peak144874	chr18-45806643-45807460	peak144874	chr18:45807197:T:C
peak133424	Cholangiocytes,Hepatocytes,Kupffer,LSEC,Mesenchymal,NK-T	chr18-45814543-45815215	6	yes	Mpeak110810	Hepatocytes	chr18-45814641-45815178	1	yes	peak144875	chr18-45814657-45815190	NA	NA
peak133425	Hepatocytes,Kupffer	chr18-45820182-45820591	2	yes	NA	NA	NA	NA	NA	peak144876	chr18-45820203-45820538	NA	NA
peak133426	Hepatocytes,LSEC	chr18-45825499-45825993	2	yes	NA	NA	NA	NA	NA	peak144877	chr18-45825525-45825810	NA	NA
peak133427	Hepatocytes,Kupffer,LSEC,Mesenchymal	chr18-45827665-45828241	4	yes	NA	NA	NA	NA	NA	peak144878	chr18-45827766-45828214	NA	NA
peak133428	Cholangiocytes,Hepatocytes,Kupffer,LSEC,Mesenchymal,NK-T	chr18-45828491-45829782	6	yes	NA	NA	NA	NA	NA	peak144879	chr18-45828665-45829493	NA	NA
peak133429	Cholangiocytes,Kupffer,LSEC,Mesenchymal,NK-T	chr18-45837590-45838063	5	no	NA	NA	NA	NA	NA	peak144880	chr18-45837620-45837994	NA	NA
peak13343	Hepatocytes,Kupffer,Mesenchymal	chr1-91166136-91166469	3	yes	NA	NA	NA	NA	NA	peak13336	chr1-91166161-91166438	NA	NA
peak133430	Cholangiocytes,Hepatocytes,Kupffer,LSEC,Mesenchymal,NK-T	chr18-45838517-45839842	6	yes	Mpeak110816	Hepatocytes	chr18-45838589-45839161	1	yes	peak144881|peak144882	chr18-45838571-45839109|chr18-45839240-45839755	NA	NA
peak133431	Hepatocytes,LSEC,Mesenchymal	chr18-45845281-45845806	3	yes	NA	NA	NA	NA	NA	peak144883	chr18-45845386-45845796	NA	NA
peak133432	Hepatocytes,LSEC,Mesenchymal	chr18-45851200-45851738	3	yes	NA	NA	NA	NA	NA	peak144885	chr18-45851256-45851699	NA	NA
peak133433	Cholangiocytes,Hepatocytes,Kupffer,Mesenchymal	chr18-45856527-45856930	4	yes	NA	NA	NA	NA	NA	peak144887	chr18-45856571-45856874	NA	NA
peak133434	Hepatocytes	chr18-45860248-45860824	1	yes	NA	NA	NA	NA	NA	peak144888	chr18-45860476-45860805	NA	NA
peak133435	Hepatocytes,Mesenchymal	chr18-45866245-45866819	2	yes	NA	NA	NA	NA	NA	peak144889	chr18-45866306-45866774	NA	NA
peak133436	Kupffer,NK-T	chr18-45874406-45875224	2	no	NA	NA	NA	NA	NA	peak144891	chr18-45874818-45875152	NA	NA
peak133437	Cholangiocytes,Hepatocytes,Kupffer,LSEC,Mesenchymal,NK-T	chr18-45879959-45880832	6	yes	NA	NA	NA	NA	NA	peak144892	chr18-45879967-45880658	NA	NA
peak133438	Kupffer,NK-T	chr18-45889685-45890071	2	no	NA	NA	NA	NA	NA	peak144893	chr18-45889728-45889944	NA	NA
peak133439	Hepatocytes,Kupffer	chr18-45890572-45891038	2	yes	NA	NA	NA	NA	NA	peak144894	chr18-45890708-45890960	peak144894	chr18:45890799:A:G
peak13344	LSEC	chr1-91173022-91173311	1	no	NA	NA	NA	NA	NA	peak13337	chr1-91173056-91173342	NA	NA
peak133440	Hepatocytes,LSEC,Mesenchymal	chr18-45897015-45897390	3	yes	NA	NA	NA	NA	NA	peak144895	chr18-45897022-45897349	NA	NA
peak133441	Hepatocytes	chr18-45901635-45902063	1	yes	NA	NA	NA	NA	NA	peak144896	chr18-45901691-45902045	peak144896	chr18:45901790:C:T
peak133442	Hepatocytes,LSEC,NK-T	chr18-45910423-45910759	3	yes	NA	NA	NA	NA	NA	peak144897	chr18-45910443-45910744	NA	NA
peak133443	Cholangiocytes,Hepatocytes,Kupffer,LSEC,Mesenchymal,NK-T	chr18-45920251-45920952	6	yes	NA	NA	NA	NA	NA	peak144899	chr18-45920290-45920800	NA	NA
peak133444	Cholangiocytes,Hepatocytes,Kupffer,LSEC,Mesenchymal	chr18-45935510-45936118	5	yes	NA	NA	NA	NA	NA	peak144900	chr18-45935525-45935973	NA	NA
peak133445	NK-T	chr18-45938339-45938909	1	no	NA	NA	NA	NA	NA	peak144901	chr18-45938450-45938999	NA	NA
peak133446	Hepatocytes,Mesenchymal	chr18-45951412-45951692	2	yes	NA	NA	NA	NA	NA	peak144902	chr18-45951431-45951691	NA	NA
peak133447	NK-T	chr18-45962492-45962794	1	no	NA	NA	NA	NA	NA	peak144903	chr18-45962528-45962774	peak144903	chr18:45962527:C:T
peak133448	Cholangiocytes,Hepatocytes,Kupffer,LSEC,Mesenchymal,NK-T	chr18-45966976-45967827	6	yes	NA	NA	NA	NA	NA	peak144904	chr18-45966933-45967830	NA	NA
peak133449	Cholangiocytes,Hepatocytes,Kupffer,LSEC,Mesenchymal,NK-T	chr18-45973897-45974748	6	yes	NA	NA	NA	NA	NA	peak144905	chr18-45973916-45974459	NA	NA
peak13345	LSEC	chr1-91173406-91173692	1	no	NA	NA	NA	NA	NA	peak13338	chr1-91173406-91173696	NA	NA
peak133450	Cholangiocytes,Hepatocytes	chr18-45978178-45978438	2	yes	NA	NA	NA	NA	NA	peak144906	chr18-45978175-45978419	NA	NA
peak133451	NK-T	chr18-45997621-45997881	1	no	NA	NA	NA	NA	NA	peak144907	chr18-45997701-45997991	NA	NA
peak133452	Kupffer	chr18-45997920-45998168	1	no	NA	NA	NA	NA	NA	peak144907	chr18-45997701-45997991	NA	NA
peak133453	NK-T	chr18-45998398-45998598	1	no	NA	NA	NA	NA	NA	NA	NA	NA	NA
peak133454	Hepatocytes,Kupffer,LSEC,Mesenchymal,NK-T	chr18-46009110-46010221	5	yes	Mpeak110840	Kupffer	chr18-46009110-46009975	1	no	peak144908	chr18-46009419-46010057	NA	NA
peak133455	Kupffer	chr18-46013481-46013787	1	no	NA	NA	NA	NA	NA	NA	NA	NA	NA
peak133456	Kupffer,LSEC	chr18-46020563-46020895	2	no	NA	NA	NA	NA	NA	peak144909	chr18-46020600-46020838	NA	NA
peak133457	Kupffer	chr18-46025016-46025271	1	no	NA	NA	NA	NA	NA	NA	NA	NA	NA
peak133458	Cholangiocytes,Hepatocytes,Kupffer,LSEC,Mesenchymal,NK-T	chr18-46027842-46028586	6	yes	NA	NA	NA	NA	NA	peak144910	chr18-46027903-46028580	NA	NA
peak133459	Kupffer	chr18-46031780-46032097	1	no	NA	NA	NA	NA	NA	NA	NA	NA	NA
peak13346	LSEC	chr1-91192157-91192480	1	no	NA	NA	NA	NA	NA	NA	NA	NA	NA
peak133460	Kupffer	chr18-46034198-46034629	1	no	NA	NA	NA	NA	NA	peak144911	chr18-46034194-46034489	NA	NA
peak133461	Hepatocytes,LSEC	chr18-46037577-46037861	2	yes	NA	NA	NA	NA	NA	peak144912	chr18-46037568-46037822	NA	NA
peak133462	Hepatocytes,LSEC	chr18-46037902-46038337	2	yes	NA	NA	NA	NA	NA	peak144913	chr18-46037986-46038280	NA	NA
peak133463	Kupffer	chr18-46038474-46038751	1	no	NA	NA	NA	NA	NA	peak144914	chr18-46038490-46038813	NA	NA
peak133464	Hepatocytes,Kupffer	chr18-46040680-46041010	2	yes	NA	NA	NA	NA	NA	peak144915	chr18-46040759-46041076	NA	NA
peak133465	Cholangiocytes	chr18-46046233-46046432	1	no	NA	NA	NA	NA	NA	NA	NA	NA	NA
peak133466	Cholangiocytes,Hepatocytes,Kupffer,LSEC,Mesenchymal,NK-T	chr18-46051680-46052591	6	yes	Mpeak110852	Hepatocytes	chr18-46051774-46052572	1	yes	peak144916	chr18-46051750-46052572	NA	NA
peak133467	NK-T	chr18-46055332-46055805	1	no	NA	NA	NA	NA	NA	NA	NA	NA	NA
peak133468	Cholangiocytes,Hepatocytes,Kupffer,LSEC,Mesenchymal,NK-T	chr18-46061307-46062018	6	yes	NA	NA	NA	NA	NA	peak144917	chr18-46061346-46061832	NA	NA
peak133469	Cholangiocytes,Hepatocytes,Kupffer,LSEC,Mesenchymal,NK-T	chr18-46067338-46067909	6	yes	Mpeak110856	Hepatocytes	chr18-46067374-46067900	1	yes	peak144918	chr18-46067361-46067885	NA	NA
peak13347	Hepatocytes	chr1-91224972-91225439	1	yes	NA	NA	NA	NA	NA	peak13340	chr1-91224977-91225321	NA	NA
peak133470	Hepatocytes,LSEC,Mesenchymal	chr18-46068798-46069174	3	yes	NA	NA	NA	NA	NA	peak144919	chr18-46068828-46069149	NA	NA
peak133471	Kupffer	chr18-46070757-46071237	1	no	NA	NA	NA	NA	NA	peak144920	chr18-46070868-46071222	NA	NA
peak133472	Cholangiocytes,Hepatocytes,Kupffer,LSEC,Mesenchymal,NK-T	chr18-46071660-46072665	6	yes	NA	NA	NA	NA	NA	peak144921	chr18-46071679-46072493	NA	NA
peak133473	Cholangiocytes,Hepatocytes,Kupffer,LSEC,Mesenchymal	chr18-46073743-46074158	5	yes	NA	NA	NA	NA	NA	peak144922	chr18-46073798-46074100	NA	NA
peak133474	Hepatocytes	chr18-46077631-46077830	1	yes	NA	NA	NA	NA	NA	NA	NA	NA	NA
peak133475	Hepatocytes	chr18-46082824-46083508	1	yes	NA	NA	NA	NA	NA	NA	NA	NA	NA
peak133476	Hepatocytes	chr18-46085430-46085666	1	yes	NA	NA	NA	NA	NA	peak144924	chr18-46085453-46085711	NA	NA
peak133477	Hepatocytes	chr18-46088493-46088837	1	yes	NA	NA	NA	NA	NA	peak144925	chr18-46088493-46088764	NA	NA
peak133478	Cholangiocytes,Hepatocytes,Kupffer,LSEC,Mesenchymal,NK-T	chr18-46097457-46098838	6	yes	NA	NA	NA	NA	NA	peak144927	chr18-46097466-46098788	peak144927	chr18:46098659:G:C
peak133479	Cholangiocytes,Hepatocytes,Kupffer,LSEC,Mesenchymal,NK-T	chr18-46104040-46105030	6	yes	NA	NA	NA	NA	NA	peak144928	chr18-46104095-46104911	peak144928	chr18:46103791:G:T
peak13348	Hepatocytes	chr1-91278650-91279074	1	yes	NA	NA	NA	NA	NA	peak13343	chr1-91278760-91278991	NA	NA
peak133480	Hepatocytes,Kupffer,Mesenchymal,NK-T	chr18-46148598-46149226	4	yes	NA	NA	NA	NA	NA	peak144929	chr18-46148789-46149113	NA	NA
peak133481	Kupffer	chr18-46149729-46150110	1	no	NA	NA	NA	NA	NA	peak144930	chr18-46149772-46150072	NA	NA
peak133482	NK-T	chr18-46155748-46156143	1	no	NA	NA	NA	NA	NA	peak144931	chr18-46155781-46156039	NA	NA
peak133483	Hepatocytes,Kupffer,LSEC	chr18-46167913-46168443	3	yes	NA	NA	NA	NA	NA	peak144933	chr18-46167938-46168339	NA	NA
peak133484	Cholangiocytes,Hepatocytes,Kupffer,LSEC,Mesenchymal,NK-T	chr18-46173315-46175062	6	yes	NA	NA	NA	NA	NA	peak144934	chr18-46173355-46175002	NA	NA
peak133485	Cholangiocytes,Hepatocytes,Kupffer,LSEC,Mesenchymal,NK-T	chr18-46192892-46193755	6	yes	Mpeak110870	Hepatocytes	chr18-46192956-46193674	1	yes	peak144935	chr18-46192955-46193724	NA	NA
peak133486	Hepatocytes,Kupffer	chr18-46199429-46200059	2	yes	NA	NA	NA	NA	NA	peak144936	chr18-46199530-46199876	NA	NA
peak133487	Hepatocytes	chr18-46200165-46200523	1	yes	NA	NA	NA	NA	NA	peak144937	chr18-46200247-46200524	NA	NA
peak133488	Kupffer	chr18-46209160-46209491	1	no	NA	NA	NA	NA	NA	NA	NA	NA	NA
peak133489	Hepatocytes,NK-T	chr18-46213386-46213680	2	yes	NA	NA	NA	NA	NA	peak144938	chr18-46213415-46213633	NA	NA
peak13349	Cholangiocytes,Hepatocytes,Kupffer,LSEC,Mesenchymal,NK-T	chr1-91282732-91283585	6	yes	NA	NA	NA	NA	NA	peak13344|peak13345	chr1-91282742-91283080|chr1-91283117-91283502	NA	NA
peak133490	Cholangiocytes,Hepatocytes,Kupffer,LSEC,Mesenchymal,NK-T	chr18-46215979-46216563	6	yes	NA	NA	NA	NA	NA	peak144939	chr18-46216001-46216539	NA	NA
peak133491	Hepatocytes,Kupffer,Mesenchymal	chr18-46223092-46223524	3	yes	NA	NA	NA	NA	NA	peak144941	chr18-46223240-46223515	NA	NA
peak133492	NK-T	chr18-46224181-46224380	1	no	NA	NA	NA	NA	NA	NA	NA	NA	NA
peak133493	Hepatocytes	chr18-46236182-46236528	1	yes	NA	NA	NA	NA	NA	peak144942	chr18-46236191-46236420	NA	NA
peak133494	Hepatocytes	chr18-46250092-46250340	1	yes	NA	NA	NA	NA	NA	peak144943	chr18-46250152-46251082	NA	NA
peak133495	Cholangiocytes,Hepatocytes,Kupffer,LSEC,Mesenchymal,NK-T	chr18-46250392-46251143	6	yes	NA	NA	NA	NA	NA	peak144943	chr18-46250152-46251082	NA	NA
peak133496	Hepatocytes	chr18-46264289-46264625	1	yes	NA	NA	NA	NA	NA	peak144944	chr18-46264284-46264634	NA	NA
peak133497	Hepatocytes	chr18-46265836-46266050	1	yes	NA	NA	NA	NA	NA	NA	NA	NA	NA
peak133498	Mesenchymal	chr18-46278649-46278848	1	no	NA	NA	NA	NA	NA	NA	NA	NA	NA
peak133499	Cholangiocytes,Hepatocytes,Kupffer,LSEC,Mesenchymal,NK-T	chr18-46281042-46282133	6	yes	NA	NA	NA	NA	NA	peak144946	chr18-46281188-46282133	NA	NA
peak1335	LSEC	chr1-6867750-6867949	1	no	NA	NA	NA	NA	NA	NA	NA	NA	NA
peak13350	NK-T	chr1-91338398-91338597	1	no	NA	NA	NA	NA	NA	peak13350	chr1-91338244-91338815	NA	NA
peak133500	Hepatocytes,Kupffer,LSEC,NK-T	chr18-46290511-46291535	4	yes	NA	NA	NA	NA	NA	peak144947	chr18-46290564-46291300	peak144947	chr18:46291202:A:T
peak133501	Hepatocytes	chr18-46297013-46297271	1	yes	NA	NA	NA	NA	NA	peak144948	chr18-46296808-46297135	NA	NA
peak133502	NK-T	chr18-46298637-46298836	1	no	NA	NA	NA	NA	NA	NA	NA	NA	NA
peak133503	Kupffer	chr18-46301555-46301773	1	no	NA	NA	NA	NA	NA	NA	NA	NA	NA
peak133504	Hepatocytes	chr18-46311014-46311257	1	yes	NA	NA	NA	NA	NA	peak144953	chr18-46310995-46311289	NA	NA
peak133505	Hepatocytes	chr18-46311745-46311955	1	yes	NA	NA	NA	NA	NA	peak144954	chr18-46311700-46312144	NA	NA
peak133506	Hepatocytes,Kupffer	chr18-46315126-46315563	2	yes	NA	NA	NA	NA	NA	peak144955	chr18-46315185-46315487	NA	NA
peak133507	Hepatocytes,Kupffer,Mesenchymal	chr18-46324489-46324978	3	yes	NA	NA	NA	NA	NA	peak144956	chr18-46324582-46324954	NA	NA
peak133508	Cholangiocytes,Hepatocytes,Kupffer,LSEC,Mesenchymal	chr18-46331372-46331745	5	yes	NA	NA	NA	NA	NA	peak144957	chr18-46331391-46331687	NA	NA
peak133509	Cholangiocytes,Hepatocytes,Kupffer,LSEC,Mesenchymal,NK-T	chr18-46332901-46334410	6	yes	Mpeak110889	Hepatocytes	chr18-46332944-46334369	1	yes	peak144958	chr18-46332926-46334386	NA	NA
peak13351	Kupffer	chr1-91386191-91386463	1	no	NA	NA	NA	NA	NA	NA	NA	NA	NA
peak133510	Hepatocytes,Kupffer,LSEC,Mesenchymal,NK-T	chr18-46335610-46336070	5	yes	NA	NA	NA	NA	NA	peak144960	chr18-46335630-46336052	NA	NA
peak133511	Hepatocytes,LSEC,NK-T	chr18-46336359-46336625	3	yes	NA	NA	NA	NA	NA	peak144961	chr18-46336376-46336614	NA	NA
peak133512	Hepatocytes	chr18-46340731-46341126	1	yes	NA	NA	NA	NA	NA	peak144962	chr18-46340784-46341087	NA	NA
peak133513	Cholangiocytes,Hepatocytes,Kupffer,LSEC,Mesenchymal,NK-T	chr18-46343431-46344315	6	yes	NA	NA	NA	NA	NA	peak144963	chr18-46343447-46344315	NA	NA
peak133514	Hepatocytes	chr18-46356289-46356523	1	yes	NA	NA	NA	NA	NA	peak144967	chr18-46356297-46356569	NA	NA
peak133515	Hepatocytes	chr18-46360656-46360993	1	yes	NA	NA	NA	NA	NA	peak144969	chr18-46360702-46360946	NA	NA
peak133516	Hepatocytes	chr18-46364730-46364944	1	yes	NA	NA	NA	NA	NA	NA	NA	NA	NA
peak133517	Hepatocytes	chr18-46367016-46367379	1	yes	NA	NA	NA	NA	NA	peak144970	chr18-46367115-46367364	peak144970	chr18:46367702:T:G
peak133518	Hepatocytes	chr18-46372908-46373142	1	yes	NA	NA	NA	NA	NA	peak144972	chr18-46373038-46373747	NA	NA
peak133519	Hepatocytes	chr18-46373390-46373678	1	yes	NA	NA	NA	NA	NA	peak144972	chr18-46373038-46373747	NA	NA
peak13352	Hepatocytes	chr1-91402050-91402324	1	yes	NA	NA	NA	NA	NA	NA	NA	NA	NA
peak133520	Hepatocytes	chr18-46375936-46376842	1	yes	NA	NA	NA	NA	NA	peak144973	chr18-46376060-46376732	NA	NA
peak133521	Hepatocytes	chr18-46381784-46382046	1	yes	NA	NA	NA	NA	NA	NA	NA	NA	NA
peak133522	Hepatocytes,Mesenchymal	chr18-46386860-46387986	2	yes	NA	NA	NA	NA	NA	peak144976|peak144977	chr18-46386876-46387143|chr18-46387467-46387823	NA	NA
peak133523	Hepatocytes,NK-T	chr18-46397971-46398356	2	yes	NA	NA	NA	NA	NA	peak144982	chr18-46397992-46398377	NA	NA
peak133524	Cholangiocytes,Hepatocytes	chr18-46398509-46399224	2	yes	NA	NA	NA	NA	NA	peak144983	chr18-46398617-46399009	peak144983	chr18:46398769:G:A
peak133525	Hepatocytes	chr18-46399536-46399744	1	yes	NA	NA	NA	NA	NA	peak144984	chr18-46399443-46399789	NA	NA
peak133526	Hepatocytes	chr18-46405355-46405585	1	yes	NA	NA	NA	NA	NA	peak144985	chr18-46405349-46405645	NA	NA
peak133527	Hepatocytes	chr18-46405787-46406357	1	yes	NA	NA	NA	NA	NA	peak144986	chr18-46405912-46406213	NA	NA
peak133528	Hepatocytes	chr18-46406529-46406884	1	yes	NA	NA	NA	NA	NA	peak144987	chr18-46406548-46406853	NA	NA
peak133529	Mesenchymal	chr18-46407612-46407853	1	no	NA	NA	NA	NA	NA	NA	NA	NA	NA
peak13353	Cholangiocytes,Hepatocytes,Kupffer,LSEC,Mesenchymal,NK-T	chr1-91404138-91404923	6	yes	NA	NA	NA	NA	NA	peak13351	chr1-91404112-91404953	peak13351	chr1:91404573:G:A
peak133530	Hepatocytes	chr18-46408343-46408607	1	yes	NA	NA	NA	NA	NA	peak144988	chr18-46408351-46408627	NA	NA
peak133531	Cholangiocytes,Hepatocytes,Mesenchymal	chr18-46411849-46412780	3	yes	NA	NA	NA	NA	NA	peak144989	chr18-46412147-46412753	NA	NA
peak133532	Hepatocytes,Mesenchymal,NK-T	chr18-46412969-46413456	3	yes	NA	NA	NA	NA	NA	peak144990	chr18-46412998-46413311	NA	NA
peak133533	Cholangiocytes,Hepatocytes,Kupffer,LSEC,Mesenchymal,NK-T	chr18-46418823-46419803	6	yes	Mpeak110904	Hepatocytes	chr18-46418878-46419794	1	yes	peak144991	chr18-46418879-46419783	NA	NA
peak133534	Hepatocytes	chr18-46422007-46422429	1	yes	NA	NA	NA	NA	NA	peak144992	chr18-46422022-46422313	NA	NA
peak133535	Cholangiocytes,Hepatocytes,Kupffer,LSEC,Mesenchymal,NK-T	chr18-46422488-46423123	6	yes	Mpeak110906	Hepatocytes	chr18-46422500-46423097	1	yes	peak144993	chr18-46422513-46423080	NA	NA
peak133536	Hepatocytes	chr18-46428275-46428713	1	yes	NA	NA	NA	NA	NA	peak144994	chr18-46428385-46428672	NA	NA
peak133537	Hepatocytes	chr18-46429190-46429447	1	yes	NA	NA	NA	NA	NA	NA	NA	NA	NA
peak133538	Hepatocytes,Mesenchymal	chr18-46431421-46431897	2	yes	NA	NA	NA	NA	NA	peak144995	chr18-46431477-46431838	NA	NA
peak133539	Hepatocytes	chr18-46433424-46433732	1	yes	NA	NA	NA	NA	NA	peak144996	chr18-46433337-46433739	NA	NA
peak13354	Mesenchymal	chr1-91438983-91439633	1	no	NA	NA	NA	NA	NA	NA	NA	NA	NA
peak133540	Hepatocytes	chr18-46437417-46438002	1	yes	NA	NA	NA	NA	NA	peak144999	chr18-46437449-46437959	NA	NA
peak133541	Hepatocytes	chr18-46461045-46461269	1	yes	NA	NA	NA	NA	NA	NA	NA	NA	NA
peak133542	Hepatocytes,Kupffer,Mesenchymal	chr18-46461892-46462899	3	yes	NA	NA	NA	NA	NA	peak145006	chr18-46462304-46462842	NA	NA
peak133543	Hepatocytes	chr18-46468875-46469432	1	yes	NA	NA	NA	NA	NA	peak145007	chr18-46469031-46469321	NA	NA
peak133544	Hepatocytes,LSEC	chr18-46474682-46475594	2	yes	NA	NA	NA	NA	NA	peak145008|peak145009	chr18-46474634-46475149|chr18-46475159-46475702	NA	NA
peak133545	Hepatocytes,Kupffer,LSEC,Mesenchymal,NK-T	chr18-46480926-46481597	5	yes	NA	NA	NA	NA	NA	peak145010	chr18-46481076-46481568	NA	NA
peak133546	Hepatocytes,Mesenchymal	chr18-46518444-46518918	2	yes	NA	NA	NA	NA	NA	peak145014	chr18-46518468-46518799	NA	NA
peak133547	Hepatocytes	chr18-46538370-46538668	1	yes	NA	NA	NA	NA	NA	peak145018	chr18-46538259-46538659	NA	NA
peak133548	Hepatocytes	chr18-46547524-46547934	1	yes	NA	NA	NA	NA	NA	peak145020	chr18-46547563-46547865	NA	NA
peak133549	Hepatocytes,LSEC	chr18-46555789-46556015	2	yes	NA	NA	NA	NA	NA	peak145023	chr18-46555765-46556014	peak145023	chr18:46555987:T:G
peak13355	Mesenchymal	chr1-91450053-91450668	1	no	NA	NA	NA	NA	NA	peak13353	chr1-91450339-91450589	NA	NA
peak133550	Hepatocytes	chr18-46574741-46574985	1	yes	NA	NA	NA	NA	NA	peak145028	chr18-46574786-46575013	NA	NA
peak133551	LSEC	chr18-46591883-46592311	1	no	NA	NA	NA	NA	NA	peak145031	chr18-46591852-46592253	NA	NA
peak133552	Hepatocytes	chr18-46592807-46593163	1	yes	NA	NA	NA	NA	NA	peak145032	chr18-46592843-46593100	peak145032	chr18:46592279:G:GC
peak133553	Hepatocytes	chr18-46603771-46603974	1	yes	NA	NA	NA	NA	NA	NA	NA	NA	NA
peak133554	Hepatocytes,Kupffer,LSEC,Mesenchymal,NK-T	chr18-46623021-46623963	5	yes	NA	NA	NA	NA	NA	peak145035	chr18-46623489-46623906	NA	NA
peak133555	Hepatocytes	chr18-46646108-46646336	1	yes	NA	NA	NA	NA	NA	peak145040	chr18-46646092-46646429	NA	NA
peak133556	Hepatocytes	chr18-46649580-46649839	1	yes	NA	NA	NA	NA	NA	peak145043	chr18-46649297-46649721	NA	NA
peak133557	Cholangiocytes,Hepatocytes,Kupffer,LSEC,Mesenchymal,NK-T	chr18-46658148-46658626	6	yes	NA	NA	NA	NA	NA	peak145045	chr18-46658176-46658610	peak145045	chr18:46658347:G:T
peak133558	Cholangiocytes	chr18-46673714-46673934	1	no	NA	NA	NA	NA	NA	NA	NA	NA	NA
peak133559	Hepatocytes,NK-T	chr18-46680284-46680709	2	yes	NA	NA	NA	NA	NA	peak145049|peak145050	chr18-46679755-46680363|chr18-46680393-46680710	NA	NA
peak13356	Mesenchymal	chr1-91454102-91454305	1	no	NA	NA	NA	NA	NA	NA	NA	NA	NA
peak133560	Hepatocytes,Mesenchymal	chr18-46688802-46689263	2	yes	NA	NA	NA	NA	NA	peak145051	chr18-46688905-46689266	NA	NA
peak133561	Hepatocytes	chr18-46700614-46700839	1	yes	NA	NA	NA	NA	NA	peak145055	chr18-46700474-46700896	NA	NA
peak133562	Mesenchymal	chr18-46702429-46702628	1	no	NA	NA	NA	NA	NA	peak145056	chr18-46702517-46702909	NA	NA
peak133563	Mesenchymal	chr18-46711443-46711729	1	no	NA	NA	NA	NA	NA	peak145058	chr18-46711446-46711821	NA	NA
peak133564	Mesenchymal	chr18-46712445-46712873	1	no	NA	NA	NA	NA	NA	peak145059	chr18-46712423-46712685	NA	NA
peak133565	Hepatocytes	chr18-46716436-46716725	1	yes	NA	NA	NA	NA	NA	NA	NA	NA	NA
peak133566	LSEC,Mesenchymal	chr18-46718435-46718901	2	no	NA	NA	NA	NA	NA	peak145061	chr18-46718517-46719000	NA	NA
peak133567	LSEC	chr18-46718979-46719359	1	no	NA	NA	NA	NA	NA	peak145061|peak145062	chr18-46718517-46719000|chr18-46719041-46719306	NA	NA
peak133568	Mesenchymal	chr18-46732218-46732460	1	no	NA	NA	NA	NA	NA	peak145065	chr18-46732278-46732513	NA	NA
peak133569	Kupffer	chr18-46754203-46754481	1	no	NA	NA	NA	NA	NA	peak145069	chr18-46754259-46754556	NA	NA
peak13357	Mesenchymal	chr1-91455428-91455667	1	no	NA	NA	NA	NA	NA	NA	NA	NA	NA
peak133570	Hepatocytes	chr18-46755063-46755304	1	yes	NA	NA	NA	NA	NA	peak145070	chr18-46754882-46755315	NA	NA
peak133571	Hepatocytes	chr18-46756761-46757055	1	yes	NA	NA	NA	NA	NA	peak145072	chr18-46756506-46757059	NA	NA
peak133572	Hepatocytes	chr18-46757515-46757767	1	yes	NA	NA	NA	NA	NA	peak145073	chr18-46757481-46757767	NA	NA
peak133573	Hepatocytes	chr18-46830793-46831015	1	yes	NA	NA	NA	NA	NA	peak145079	chr18-46830785-46831015	peak145079	chr18:46830886:T:A
peak133574	Hepatocytes	chr18-46831326-46831801	1	yes	NA	NA	NA	NA	NA	peak145080	chr18-46831489-46831748	NA	NA
peak133575	Hepatocytes	chr18-46832518-46833203	1	yes	NA	NA	NA	NA	NA	peak145081|peak145082	chr18-46832533-46832834|chr18-46832880-46833172	NA	NA
peak133576	Hepatocytes	chr18-46835397-46835605	1	yes	NA	NA	NA	NA	NA	peak145083	chr18-46835397-46835633	NA	NA
peak133577	Kupffer	chr18-46868046-46868551	1	no	NA	NA	NA	NA	NA	peak145085	chr18-46868102-46868508	NA	NA
peak133578	Kupffer	chr18-46895663-46895911	1	no	NA	NA	NA	NA	NA	NA	NA	NA	NA
peak133579	Cholangiocytes,Hepatocytes,Kupffer,LSEC,Mesenchymal,NK-T	chr18-46916848-46918040	6	yes	NA	NA	NA	NA	NA	peak145086	chr18-46916820-46918153	NA	NA
peak13358	Hepatocytes,Mesenchymal	chr1-91460677-91461020	2	yes	NA	NA	NA	NA	NA	peak13355	chr1-91460706-91461020	NA	NA
peak133580	Kupffer	chr18-46918080-46918289	1	no	NA	NA	NA	NA	NA	peak145086	chr18-46916820-46918153	NA	NA
peak133581	Cholangiocytes,Hepatocytes	chr18-46932495-46932943	2	yes	NA	NA	NA	NA	NA	peak145087	chr18-46932532-46932916	NA	NA
peak133582	Hepatocytes,Mesenchymal	chr18-46939648-46940012	2	yes	NA	NA	NA	NA	NA	peak145089	chr18-46939672-46939907	NA	NA
peak133583	Cholangiocytes,Hepatocytes,Kupffer,LSEC,Mesenchymal,NK-T	chr18-46946439-46947334	6	yes	NA	NA	NA	NA	NA	peak145090	chr18-46946519-46947321	NA	NA
peak133584	Hepatocytes	chr18-46953218-46953650	1	yes	NA	NA	NA	NA	NA	peak145091	chr18-46953261-46953631	peak145091	chr18:46953428:C:T
peak133585	Mesenchymal	chr18-47033738-47033947	1	no	NA	NA	NA	NA	NA	peak145093	chr18-47033646-47033913	NA	NA
peak133586	Hepatocytes	chr18-47036340-47036625	1	yes	NA	NA	NA	NA	NA	peak145096	chr18-47036349-47036620	NA	NA
peak133587	Hepatocytes	chr18-47041046-47041334	1	yes	NA	NA	NA	NA	NA	peak145097	chr18-47041068-47041335	NA	NA
peak133588	Hepatocytes	chr18-47050427-47050747	1	yes	NA	NA	NA	NA	NA	peak145098	chr18-47050476-47050715	NA	NA
peak133589	Mesenchymal	chr18-47054504-47054710	1	no	NA	NA	NA	NA	NA	NA	NA	NA	NA
peak13359	LSEC,Mesenchymal	chr1-91476525-91476930	2	no	NA	NA	NA	NA	NA	peak13359	chr1-91476617-91477009	NA	NA
peak133590	Cholangiocytes	chr18-47058681-47058994	1	no	NA	NA	NA	NA	NA	NA	NA	NA	NA
peak133591	Cholangiocytes,Hepatocytes,Kupffer,LSEC,Mesenchymal,NK-T	chr18-47100085-47100611	6	yes	NA	NA	NA	NA	NA	peak145100	chr18-47100214-47100594	NA	NA
peak133592	Cholangiocytes,Hepatocytes,Kupffer,LSEC,Mesenchymal,NK-T	chr18-47149894-47151122	6	yes	NA	NA	NA	NA	NA	peak145102	chr18-47149765-47151223	NA	NA
peak133593	Cholangiocytes,Hepatocytes,Kupffer,LSEC,Mesenchymal,NK-T	chr18-47175355-47176650	6	yes	NA	NA	NA	NA	NA	peak145103	chr18-47175400-47176646	NA	NA
peak133594	Hepatocytes,Kupffer	chr18-47184496-47185018	2	yes	NA	NA	NA	NA	NA	peak145105	chr18-47184675-47184954	NA	NA
peak133595	Cholangiocytes	chr18-47202149-47202421	1	no	NA	NA	NA	NA	NA	NA	NA	NA	NA
peak133596	Hepatocytes,LSEC	chr18-47204961-47205290	2	yes	NA	NA	NA	NA	NA	peak145106	chr18-47204968-47205248	NA	NA
peak133597	Hepatocytes,Mesenchymal	chr18-47215539-47215925	2	yes	NA	NA	NA	NA	NA	peak145107	chr18-47215605-47215896	NA	NA
peak133598	Hepatocytes,Mesenchymal	chr18-47247325-47247843	2	yes	NA	NA	NA	NA	NA	peak145108|peak145109	chr18-47247297-47247817|chr18-47247830-47248463	NA	NA
peak133599	Hepatocytes	chr18-47254607-47254874	1	yes	NA	NA	NA	NA	NA	peak145111	chr18-47254622-47254872	NA	NA
peak1336	Mesenchymal	chr1-6869165-6869421	1	no	NA	NA	NA	NA	NA	NA	NA	NA	NA
peak13360	Cholangiocytes,Hepatocytes,Kupffer,LSEC,Mesenchymal,NK-T	chr1-91500471-91501738	6	yes	NA	NA	NA	NA	NA	peak13361	chr1-91500492-91501631	peak13361	chr1:91500888:A:G
peak133600	Hepatocytes,Kupffer	chr18-47260389-47260680	2	yes	NA	NA	NA	NA	NA	peak145112	chr18-47260389-47260673	NA	NA
peak133601	Hepatocytes	chr18-47263342-47263548	1	yes	NA	NA	NA	NA	NA	NA	NA	NA	NA
peak133602	Hepatocytes	chr18-47283586-47283796	1	yes	NA	NA	NA	NA	NA	peak145115	chr18-47283571-47283814	NA	NA
peak133603	Mesenchymal	chr18-47309283-47309482	1	no	NA	NA	NA	NA	NA	NA	NA	NA	NA
peak133604	Hepatocytes	chr18-47312219-47312600	1	yes	NA	NA	NA	NA	NA	NA	NA	NA	NA
peak133605	Mesenchymal	chr18-47313825-47314024	1	no	NA	NA	NA	NA	NA	NA	NA	NA	NA
peak133606	Hepatocytes	chr18-47334989-47335527	1	yes	NA	NA	NA	NA	NA	peak145118	chr18-47335028-47335364	NA	NA
peak133607	LSEC	chr18-47377520-47377804	1	no	NA	NA	NA	NA	NA	NA	NA	NA	NA
peak133608	Kupffer	chr18-47381493-47381789	1	no	NA	NA	NA	NA	NA	NA	NA	NA	NA
peak133609	Kupffer	chr18-47383014-47383354	1	no	NA	NA	NA	NA	NA	NA	NA	NA	NA
peak13361	Hepatocytes,Mesenchymal	chr1-91511468-91511745	2	yes	NA	NA	NA	NA	NA	peak13362	chr1-91511511-91511727	NA	NA
peak133610	Mesenchymal	chr18-47406503-47406709	1	no	NA	NA	NA	NA	NA	NA	NA	NA	NA
peak133611	Kupffer	chr18-47414111-47414397	1	no	NA	NA	NA	NA	NA	NA	NA	NA	NA
peak133612	Mesenchymal	chr18-47418007-47418320	1	no	NA	NA	NA	NA	NA	NA	NA	NA	NA
peak133613	LSEC	chr18-47424809-47425223	1	no	NA	NA	NA	NA	NA	peak145131	chr18-47425065-47425542	NA	NA
peak133614	Cholangiocytes	chr18-47446449-47446648	1	no	NA	NA	NA	NA	NA	NA	NA	NA	NA
peak133615	LSEC	chr18-47457277-47457539	1	no	NA	NA	NA	NA	NA	peak145138	chr18-47457287-47457786	NA	NA
peak133616	LSEC	chr18-47464722-47464947	1	no	NA	NA	NA	NA	NA	peak145140	chr18-47464755-47465126	NA	NA
peak133617	Mesenchymal	chr18-47486020-47486265	1	no	NA	NA	NA	NA	NA	NA	NA	NA	NA
peak133618	Cholangiocytes	chr18-47504760-47504959	1	no	NA	NA	NA	NA	NA	NA	NA	NA	NA
peak133619	Hepatocytes	chr18-47519282-47520111	1	yes	NA	NA	NA	NA	NA	peak145145	chr18-47519311-47519948	NA	NA
peak13362	NK-T	chr1-91523511-91523710	1	no	NA	NA	NA	NA	NA	peak13363	chr1-91523472-91523748	NA	NA
peak133620	Hepatocytes	chr18-47520174-47520683	1	yes	NA	NA	NA	NA	NA	peak145146	chr18-47520285-47520617	NA	NA
peak133621	Hepatocytes	chr18-47560452-47560682	1	yes	NA	NA	NA	NA	NA	peak145151	chr18-47560356-47560660	NA	NA
peak133622	Hepatocytes	chr18-47568750-47569109	1	yes	NA	NA	NA	NA	NA	peak145153	chr18-47568783-47569062	NA	NA
peak133623	Cholangiocytes	chr18-47574756-47574988	1	no	NA	NA	NA	NA	NA	NA	NA	NA	NA
peak133624	Cholangiocytes,Hepatocytes,Kupffer,LSEC,Mesenchymal,NK-T	chr18-47584995-47585894	6	yes	NA	NA	NA	NA	NA	peak145157	chr18-47585033-47585640	NA	NA
peak133625	Cholangiocytes,Hepatocytes,LSEC	chr18-47587585-47588007	3	yes	NA	NA	NA	NA	NA	peak145158	chr18-47587619-47587944	peak145158	chr18:47587743:G:GC
peak133626	Cholangiocytes,Hepatocytes	chr18-47602343-47602990	2	yes	NA	NA	NA	NA	NA	peak145161	chr18-47602247-47602798	NA	NA
peak133627	Cholangiocytes	chr18-47652581-47652808	1	no	NA	NA	NA	NA	NA	NA	NA	NA	NA
peak133628	Kupffer	chr18-47668177-47668376	1	no	NA	NA	NA	NA	NA	NA	NA	NA	NA
peak133629	Kupffer	chr18-47707052-47707251	1	no	NA	NA	NA	NA	NA	NA	NA	NA	NA
peak13363	Mesenchymal	chr1-91526310-91526977	1	no	Mpeak10668	Mesenchymal	chr1-91526310-91526977	1	no	peak13364	chr1-91526499-91526888	NA	NA
peak133630	Hepatocytes	chr18-47712512-47712777	1	yes	NA	NA	NA	NA	NA	NA	NA	NA	NA
peak133631	Kupffer	chr18-47719161-47719455	1	no	NA	NA	NA	NA	NA	peak145174	chr18-47719186-47719631	NA	NA
peak133632	Hepatocytes	chr18-47724496-47724826	1	yes	NA	NA	NA	NA	NA	peak145176	chr18-47724330-47724743	NA	NA
peak133633	Cholangiocytes,Hepatocytes,Kupffer,LSEC,Mesenchymal,NK-T	chr18-47749083-47749554	6	yes	NA	NA	NA	NA	NA	peak145181	chr18-47749101-47749674	NA	NA
peak133634	Hepatocytes	chr18-47754439-47754893	1	yes	NA	NA	NA	NA	NA	peak145182	chr18-47754586-47754862	NA	NA
peak133635	Hepatocytes,Kupffer,LSEC,Mesenchymal	chr18-47756382-47756903	4	yes	NA	NA	NA	NA	NA	peak145185	chr18-47756403-47756748	NA	NA
peak133636	Hepatocytes,Kupffer,LSEC,Mesenchymal,NK-T	chr18-47772457-47773170	5	yes	NA	NA	NA	NA	NA	peak145186	chr18-47772561-47773062	NA	NA
peak133637	Mesenchymal	chr18-47773996-47774209	1	no	NA	NA	NA	NA	NA	peak145187	chr18-47774030-47774361	NA	NA
peak133638	LSEC	chr18-47789131-47789378	1	no	NA	NA	NA	NA	NA	NA	NA	NA	NA
peak133639	LSEC	chr18-47795425-47795705	1	no	NA	NA	NA	NA	NA	peak145189	chr18-47795317-47795712	NA	NA
peak13364	Hepatocytes,LSEC	chr1-91529945-91530187	2	yes	NA	NA	NA	NA	NA	peak13365	chr1-91529941-91530177	peak13365	chr1:91530002:T:C
peak133640	Hepatocytes	chr18-47798439-47798662	1	yes	NA	NA	NA	NA	NA	NA	NA	NA	NA
peak133641	Kupffer	chr18-47814879-47815078	1	no	NA	NA	NA	NA	NA	NA	NA	NA	NA
peak133642	Mesenchymal	chr18-47817505-47818092	1	no	NA	NA	NA	NA	NA	NA	NA	NA	NA
peak133643	Hepatocytes	chr18-47858677-47859008	1	yes	NA	NA	NA	NA	NA	peak145194	chr18-47858729-47858965	NA	NA
peak133644	Hepatocytes	chr18-47871156-47871673	1	yes	NA	NA	NA	NA	NA	peak145195	chr18-47871352-47871641	NA	NA
peak133645	Hepatocytes,Kupffer,LSEC,NK-T	chr18-47901568-47902214	4	yes	NA	NA	NA	NA	NA	peak145197	chr18-47901759-47902117	NA	NA
peak133646	Cholangiocytes,Hepatocytes,Kupffer,LSEC,Mesenchymal	chr18-47911700-47912735	5	yes	NA	NA	NA	NA	NA	peak145198	chr18-47911809-47912657	NA	NA
peak133647	Hepatocytes	chr18-47912873-47913072	1	yes	NA	NA	NA	NA	NA	peak145199	chr18-47912954-47913457	NA	NA
peak133648	Hepatocytes,Kupffer	chr18-47913244-47913519	2	yes	NA	NA	NA	NA	NA	peak145199	chr18-47912954-47913457	NA	NA
peak133649	Cholangiocytes,Hepatocytes,Kupffer,LSEC,Mesenchymal,NK-T	chr18-47929827-47931693	6	yes	NA	NA	NA	NA	NA	peak145200	chr18-47929861-47931642	NA	NA
peak13365	NK-T	chr1-91533717-91534094	1	no	NA	NA	NA	NA	NA	NA	NA	NA	NA
peak133650	Hepatocytes,Kupffer,LSEC,Mesenchymal,NK-T	chr18-47953440-47953990	5	yes	NA	NA	NA	NA	NA	peak145201	chr18-47953516-47953925	NA	NA
peak133651	Cholangiocytes	chr18-47966856-47967055	1	no	NA	NA	NA	NA	NA	NA	NA	NA	NA
peak133652	Kupffer	chr18-47970774-47971276	1	no	NA	NA	NA	NA	NA	peak145202	chr18-47970793-47971037	NA	NA
peak133653	LSEC	chr18-47979763-47980055	1	no	NA	NA	NA	NA	NA	peak145203	chr18-47979568-47979941	NA	NA
peak133654	Hepatocytes,Kupffer	chr18-47985773-47986308	2	yes	NA	NA	NA	NA	NA	peak145204	chr18-47985841-47986209	NA	NA
peak133655	Kupffer	chr18-47986592-47986869	1	no	NA	NA	NA	NA	NA	peak145205	chr18-47986650-47986905	NA	NA
peak133656	Kupffer	chr18-47999936-48000321	1	no	NA	NA	NA	NA	NA	peak145207	chr18-48000037-48000273	NA	NA
peak133657	Cholangiocytes,Hepatocytes,LSEC,Mesenchymal,NK-T	chr18-48002761-48003401	5	yes	NA	NA	NA	NA	NA	peak145208	chr18-48002889-48003373	NA	NA
peak133658	Hepatocytes,Kupffer,LSEC	chr18-48003827-48004246	3	yes	NA	NA	NA	NA	NA	peak145209	chr18-48003821-48004196	NA	NA
peak133659	Cholangiocytes,Hepatocytes,Kupffer,LSEC,Mesenchymal,NK-T	chr18-48007913-48008718	6	yes	NA	NA	NA	NA	NA	peak145210	chr18-48007978-48008709	NA	NA
peak13366	NK-T	chr1-91541976-91542290	1	no	NA	NA	NA	NA	NA	peak13366	chr1-91541853-91542254	NA	NA
peak133660	Cholangiocytes,Hepatocytes,Mesenchymal	chr18-48017518-48018044	3	yes	NA	NA	NA	NA	NA	peak145211	chr18-48017630-48017977	NA	NA
peak133661	Cholangiocytes,Hepatocytes,Kupffer,LSEC,Mesenchymal	chr18-48022555-48023014	5	yes	NA	NA	NA	NA	NA	peak145212	chr18-48022591-48022985	NA	NA
peak133662	Hepatocytes,LSEC	chr18-48023710-48024166	2	yes	NA	NA	NA	NA	NA	peak145213	chr18-48023828-48024125	peak145213	chr18:48023997:C:T
peak133663	LSEC	chr18-48027529-48027933	1	no	NA	NA	NA	NA	NA	NA	NA	NA	NA
peak133664	Cholangiocytes,Hepatocytes,Kupffer,LSEC,Mesenchymal	chr18-48030862-48031539	5	yes	NA	NA	NA	NA	NA	peak145216	chr18-48031011-48031421	NA	NA
peak133665	Mesenchymal	chr18-48036346-48036564	1	no	NA	NA	NA	NA	NA	NA	NA	NA	NA
peak133666	Hepatocytes	chr18-48037320-48037945	1	yes	NA	NA	NA	NA	NA	peak145217	chr18-48037669-48037959	NA	NA
peak133667	Hepatocytes	chr18-48038024-48038295	1	yes	NA	NA	NA	NA	NA	peak145218	chr18-48037981-48038185	NA	NA
peak133668	LSEC	chr18-48044990-48045261	1	no	NA	NA	NA	NA	NA	peak145220	chr18-48045009-48045416	NA	NA
peak133669	Hepatocytes,LSEC,Mesenchymal	chr18-48050144-48050728	3	yes	NA	NA	NA	NA	NA	peak145221	chr18-48050191-48050514	NA	NA
peak13367	Hepatocytes	chr1-91546127-91546389	1	yes	NA	NA	NA	NA	NA	peak13367	chr1-91546152-91546489	NA	NA
peak133670	Hepatocytes	chr18-48060746-48061478	1	yes	NA	NA	NA	NA	NA	peak145223	chr18-48060940-48061299	NA	NA
peak133671	Hepatocytes	chr18-48065655-48065962	1	yes	NA	NA	NA	NA	NA	NA	NA	NA	NA
peak133672	Cholangiocytes,Hepatocytes,LSEC,Mesenchymal	chr18-48072730-48073218	4	yes	NA	NA	NA	NA	NA	peak145225	chr18-48072806-48073212	peak145225	chr18:48073872:C:T
peak133673	Hepatocytes	chr18-48073327-48073897	1	yes	NA	NA	NA	NA	NA	peak145226	chr18-48073240-48073508	NA	NA
peak133674	LSEC	chr18-48079497-48079696	1	no	NA	NA	NA	NA	NA	NA	NA	NA	NA
peak133675	Hepatocytes	chr18-48079748-48079962	1	yes	NA	NA	NA	NA	NA	peak145228	chr18-48079741-48080242	NA	NA
peak133676	Hepatocytes	chr18-48084127-48084691	1	yes	NA	NA	NA	NA	NA	peak145230	chr18-48084503-48084760	NA	NA
peak133677	Kupffer	chr18-48088789-48088996	1	no	NA	NA	NA	NA	NA	NA	NA	NA	NA
peak133678	Hepatocytes	chr18-48090490-48090755	1	yes	NA	NA	NA	NA	NA	peak145231	chr18-48090478-48090735	NA	NA
peak133679	Mesenchymal	chr18-48095305-48095619	1	no	NA	NA	NA	NA	NA	NA	NA	NA	NA
peak13368	Hepatocytes	chr1-91546967-91547198	1	yes	NA	NA	NA	NA	NA	peak13368	chr1-91546933-91547208	peak13368	chr1:91546924:G:C
peak133680	LSEC	chr18-48096265-48096606	1	no	NA	NA	NA	NA	NA	NA	NA	NA	NA
peak133681	Mesenchymal	chr18-48104762-48105004	1	no	NA	NA	NA	NA	NA	peak145233	chr18-48104786-48105051	NA	NA
peak133682	Hepatocytes	chr18-48110732-48110947	1	yes	NA	NA	NA	NA	NA	NA	NA	NA	NA
peak133683	Kupffer	chr18-48113411-48113622	1	no	NA	NA	NA	NA	NA	NA	NA	NA	NA
peak133684	Cholangiocytes,Hepatocytes,LSEC	chr18-48125693-48126106	3	yes	NA	NA	NA	NA	NA	peak145238	chr18-48125707-48126082	peak145238	chr18:48125886:C:T
peak133685	Hepatocytes	chr18-48129162-48129389	1	yes	NA	NA	NA	NA	NA	peak145240	chr18-48129165-48129404	peak145240	chr18:48130162:T:C
peak133686	Cholangiocytes,Hepatocytes,Kupffer,LSEC,Mesenchymal	chr18-48130989-48131513	5	yes	NA	NA	NA	NA	NA	peak145241	chr18-48131013-48131466	peak145241	chr18:48131275:C:T
peak133687	Cholangiocytes	chr18-48133763-48133984	1	no	NA	NA	NA	NA	NA	NA	NA	NA	NA
peak133688	Cholangiocytes,Hepatocytes,Kupffer,LSEC,Mesenchymal,NK-T	chr18-48136041-48137349	6	yes	NA	NA	NA	NA	NA	peak145242	chr18-48136085-48137321	NA	NA
peak133689	Cholangiocytes,Hepatocytes	chr18-48139396-48139868	2	yes	NA	NA	NA	NA	NA	peak145243	chr18-48139407-48139765	peak145243	chr18:48138736:A:C
peak13369	LSEC,NK-T	chr1-91548345-91548772	2	no	NA	NA	NA	NA	NA	peak13369	chr1-91548426-91548763	peak13369	chr1:91548579:T:C
peak133690	Hepatocytes,LSEC,Mesenchymal	chr18-48152536-48152995	3	yes	NA	NA	NA	NA	NA	peak145246	chr18-48152552-48152939	peak145246	chr18:48152733:C:T
peak133691	Cholangiocytes,Hepatocytes,Kupffer,LSEC,Mesenchymal,NK-T	chr18-48153502-48154496	6	yes	Mpeak111029	Hepatocytes	chr18-48153509-48154464	1	yes	peak145247	chr18-48153512-48154493	NA	NA
peak133692	Cholangiocytes,Hepatocytes,Kupffer,LSEC,Mesenchymal,NK-T	chr18-48161109-48162334	6	yes	Mpeak111030	Cholangiocytes	chr18-48161109-48162328	1	no	peak145248	chr18-48161181-48162343	NA	NA
peak133693	Hepatocytes,Kupffer,LSEC,Mesenchymal,NK-T	chr18-48166907-48167725	5	yes	Mpeak111031	LSEC	chr18-48166907-48167725	1	no	peak145249	chr18-48166971-48167528	NA	NA
peak133694	Cholangiocytes,Hepatocytes,LSEC,Mesenchymal	chr18-48167843-48168349	4	yes	NA	NA	NA	NA	NA	peak145250	chr18-48167892-48168306	NA	NA
peak133695	Cholangiocytes,Mesenchymal	chr18-48172602-48173096	2	no	NA	NA	NA	NA	NA	peak145251	chr18-48172696-48173006	NA	NA
peak133696	Hepatocytes,LSEC	chr18-48183710-48184758	2	yes	NA	NA	NA	NA	NA	peak145254	chr18-48184146-48184484	NA	NA
peak133697	Kupffer	chr18-48185621-48185901	1	no	NA	NA	NA	NA	NA	NA	NA	NA	NA
peak133698	Mesenchymal	chr18-48186123-48186416	1	no	NA	NA	NA	NA	NA	peak145255	chr18-48186100-48186392	NA	NA
peak133699	Cholangiocytes,Hepatocytes,Kupffer,LSEC,Mesenchymal,NK-T	chr18-48192483-48193346	6	yes	Mpeak111037	Hepatocytes	chr18-48192500-48193271	1	yes	peak145256	chr18-48192492-48193298	NA	NA
peak1337	Hepatocytes	chr1-6872947-6873267	1	yes	NA	NA	NA	NA	NA	peak1411	chr1-6872977-6873202	NA	NA
peak13370	NK-T	chr1-91548984-91549664	1	no	NA	NA	NA	NA	NA	peak13370	chr1-91549009-91549332	peak13370	chr1:91549686:G:A
peak133700	Hepatocytes,Kupffer,Mesenchymal	chr18-48193694-48194416	3	yes	NA	NA	NA	NA	NA	peak145257	chr18-48193837-48194226	peak145257	chr18:48193291:C:T
peak133701	Mesenchymal	chr18-48199579-48199778	1	no	NA	NA	NA	NA	NA	NA	NA	NA	NA
peak133702	Cholangiocytes,Hepatocytes,LSEC,Mesenchymal,NK-T	chr18-48201997-48203122	5	yes	NA	NA	NA	NA	NA	peak145258|peak145259	chr18-48202033-48202388|chr18-48202519-48203041	peak145258|peak145259	chr18:48202880:AG:A
peak133703	Hepatocytes	chr18-48203166-48203395	1	yes	NA	NA	NA	NA	NA	peak145260	chr18-48203164-48203379	NA	NA
peak133704	Cholangiocytes	chr18-48217070-48217382	1	no	NA	NA	NA	NA	NA	NA	NA	NA	NA
peak133705	Hepatocytes	chr18-48221371-48221571	1	yes	NA	NA	NA	NA	NA	peak145261	chr18-48220934-48221571	NA	NA
peak133706	Cholangiocytes,Hepatocytes,LSEC,Mesenchymal	chr18-48221962-48222549	4	yes	NA	NA	NA	NA	NA	peak145262	chr18-48222108-48222527	NA	NA
peak133707	Kupffer	chr18-48225429-48225902	1	no	NA	NA	NA	NA	NA	peak145263	chr18-48225589-48225813	NA	NA
peak133708	Cholangiocytes,Hepatocytes,Kupffer,LSEC,Mesenchymal	chr18-48228180-48228711	5	yes	NA	NA	NA	NA	NA	peak145264	chr18-48228237-48228712	NA	NA
peak133709	Cholangiocytes,Hepatocytes,Kupffer,LSEC,Mesenchymal	chr18-48230529-48231085	5	yes	NA	NA	NA	NA	NA	peak145265	chr18-48230542-48230901	peak145265	chr18:48230447:TA:T
peak13371	NK-T	chr1-91551013-91551276	1	no	NA	NA	NA	NA	NA	NA	NA	NA	NA
peak133710	Kupffer	chr18-48262657-48263086	1	no	NA	NA	NA	NA	NA	peak145266	chr18-48262768-48263221	NA	NA
peak133711	Hepatocytes	chr18-48290260-48290782	1	yes	NA	NA	NA	NA	NA	peak145269	chr18-48290305-48290781	NA	NA
peak133712	Kupffer	chr18-48292871-48293435	1	no	NA	NA	NA	NA	NA	peak145271	chr18-48292933-48293386	NA	NA
peak133713	Hepatocytes,Kupffer	chr18-48294447-48295010	2	yes	NA	NA	NA	NA	NA	peak145272	chr18-48294519-48294846	NA	NA
peak133714	Hepatocytes	chr18-48296140-48296339	1	yes	NA	NA	NA	NA	NA	peak145273	chr18-48296006-48296291	NA	NA
peak133715	Hepatocytes	chr18-48298397-48298674	1	yes	NA	NA	NA	NA	NA	peak145274	chr18-48298477-48298817	NA	NA
peak133716	Cholangiocytes,Kupffer,Mesenchymal	chr18-48300457-48300816	3	no	NA	NA	NA	NA	NA	peak145275	chr18-48300484-48300865	NA	NA
peak133717	Mesenchymal	chr18-48312080-48312395	1	no	NA	NA	NA	NA	NA	peak145276	chr18-48312062-48312346	NA	NA
peak133718	Kupffer,LSEC,Mesenchymal	chr18-48319884-48320358	3	no	NA	NA	NA	NA	NA	peak145278	chr18-48319906-48320354	peak145278	chr18:48319999:C:T
peak133719	Hepatocytes	chr18-48327080-48327363	1	yes	NA	NA	NA	NA	NA	peak145279	chr18-48327033-48327358	NA	NA
peak13372	Hepatocytes,Mesenchymal	chr1-91553095-91553565	2	yes	NA	NA	NA	NA	NA	peak13371	chr1-91553152-91553471	NA	NA
peak133720	Hepatocytes,LSEC,Mesenchymal	chr18-48338922-48339409	3	yes	NA	NA	NA	NA	NA	peak145284	chr18-48338950-48339292	NA	NA
peak133721	Hepatocytes,LSEC	chr18-48345625-48345923	2	yes	NA	NA	NA	NA	NA	peak145285	chr18-48345656-48345904	NA	NA
peak133722	Hepatocytes,LSEC,Mesenchymal	chr18-48348606-48349157	3	yes	NA	NA	NA	NA	NA	peak145286	chr18-48348615-48349107	NA	NA
peak133723	Kupffer	chr18-48359009-48359223	1	no	NA	NA	NA	NA	NA	NA	NA	NA	NA
peak133724	Kupffer	chr18-48371844-48372047	1	no	NA	NA	NA	NA	NA	NA	NA	NA	NA
peak133725	Kupffer,Mesenchymal	chr18-48374792-48375244	2	no	NA	NA	NA	NA	NA	peak145290	chr18-48374825-48375432	NA	NA
peak133726	Hepatocytes	chr18-48391729-48392211	1	yes	NA	NA	NA	NA	NA	peak145293	chr18-48391909-48392147	NA	NA
peak133727	Hepatocytes	chr18-48393836-48394116	1	yes	NA	NA	NA	NA	NA	peak145294	chr18-48393871-48394110	NA	NA
peak133728	Mesenchymal	chr18-48400551-48400751	1	no	NA	NA	NA	NA	NA	NA	NA	NA	NA
peak133729	LSEC	chr18-48403005-48403283	1	no	NA	NA	NA	NA	NA	NA	NA	NA	NA
peak13373	LSEC,Mesenchymal	chr1-91555228-91555691	2	no	NA	NA	NA	NA	NA	peak13372	chr1-91555310-91555697	peak13372	chr1:91555278:G:T
peak133730	Hepatocytes	chr18-48408772-48408980	1	yes	NA	NA	NA	NA	NA	NA	NA	NA	NA
peak133731	Cholangiocytes,Hepatocytes,Kupffer,LSEC,Mesenchymal,NK-T	chr18-48409081-48410881	6	yes	NA	NA	NA	NA	NA	peak145296|peak145297	chr18-48409201-48410101|chr18-48410179-48410877	peak145297	chr18:48409854:A:AG
peak133732	Hepatocytes	chr18-48412397-48412679	1	yes	NA	NA	NA	NA	NA	peak145298	chr18-48412436-48412655	NA	NA
peak133733	Kupffer	chr18-48417920-48418426	1	no	NA	NA	NA	NA	NA	peak145299	chr18-48417993-48418315	NA	NA
peak133734	Hepatocytes,Kupffer,LSEC	chr18-48418526-48419291	3	yes	NA	NA	NA	NA	NA	peak145300	chr18-48418511-48418991	NA	NA
peak133735	Hepatocytes	chr18-48420780-48420986	1	yes	NA	NA	NA	NA	NA	peak145301	chr18-48420771-48420982	NA	NA
peak133736	Kupffer	chr18-48425352-48425551	1	no	NA	NA	NA	NA	NA	NA	NA	NA	NA
peak133737	LSEC,Mesenchymal	chr18-48441357-48441824	2	no	NA	NA	NA	NA	NA	peak145303	chr18-48441439-48441726	NA	NA
peak133738	Cholangiocytes,Hepatocytes,Kupffer,LSEC,Mesenchymal,NK-T	chr18-48445333-48445876	6	yes	NA	NA	NA	NA	NA	peak145304	chr18-48445466-48445859	NA	NA
peak133739	Cholangiocytes,Hepatocytes,Kupffer,LSEC,Mesenchymal	chr18-48446513-48446957	5	yes	NA	NA	NA	NA	NA	peak145305	chr18-48446556-48446946	NA	NA
peak13374	Hepatocytes,LSEC,NK-T	chr1-91555881-91556532	3	yes	Mpeak10677	NK-T	chr1-91555881-91556532	1	no	peak13373	chr1-91555890-91556470	NA	NA
peak133740	Cholangiocytes,Hepatocytes,Kupffer,Mesenchymal	chr18-48452766-48453693	4	yes	NA	NA	NA	NA	NA	peak145306	chr18-48452879-48453650	peak145306	chr18:48453496:T:C
peak133741	Hepatocytes	chr18-48454457-48454812	1	yes	NA	NA	NA	NA	NA	peak145307	chr18-48454509-48454776	NA	NA
peak133742	Hepatocytes	chr18-48455572-48455952	1	yes	NA	NA	NA	NA	NA	peak145308	chr18-48455609-48455943	NA	NA
peak133743	Kupffer	chr18-48459097-48459395	1	no	NA	NA	NA	NA	NA	NA	NA	NA	NA
peak133744	Kupffer	chr18-48459467-48459867	1	no	NA	NA	NA	NA	NA	peak145309	chr18-48459546-48459804	NA	NA
peak133745	Hepatocytes,Mesenchymal	chr18-48461276-48461717	2	yes	NA	NA	NA	NA	NA	peak145310	chr18-48461282-48461553	NA	NA
peak133746	Cholangiocytes,Hepatocytes,Kupffer,LSEC,Mesenchymal	chr18-48465177-48465729	5	yes	NA	NA	NA	NA	NA	peak145311	chr18-48465272-48465556	NA	NA
peak133747	Kupffer	chr18-48468198-48468402	1	no	NA	NA	NA	NA	NA	peak145312	chr18-48468265-48468512	NA	NA
peak133748	LSEC	chr18-48470636-48470870	1	no	NA	NA	NA	NA	NA	peak145313	chr18-48470551-48470909	NA	NA
peak133749	Cholangiocytes,Hepatocytes,Kupffer,LSEC,Mesenchymal,NK-T	chr18-48475718-48476589	6	yes	NA	NA	NA	NA	NA	peak145314|peak145315	chr18-48475789-48476273|chr18-48476310-48476660	NA	NA
peak13375	NK-T	chr1-91560211-91560488	1	no	NA	NA	NA	NA	NA	NA	NA	NA	NA
peak133750	Mesenchymal	chr18-48486847-48487097	1	no	NA	NA	NA	NA	NA	NA	NA	NA	NA
peak133751	Cholangiocytes,Hepatocytes,Kupffer,LSEC,Mesenchymal,NK-T	chr18-48488194-48489100	6	yes	NA	NA	NA	NA	NA	peak145316	chr18-48488335-48488948	NA	NA
peak133752	Cholangiocytes,Hepatocytes,Kupffer,LSEC,Mesenchymal	chr18-48493493-48494347	5	yes	NA	NA	NA	NA	NA	peak145317	chr18-48493562-48494245	NA	NA
peak133753	Kupffer,LSEC	chr18-48531918-48532314	2	no	NA	NA	NA	NA	NA	peak145320	chr18-48531969-48532276	NA	NA
peak133754	Mesenchymal	chr18-48534450-48534684	1	no	NA	NA	NA	NA	NA	NA	NA	NA	NA
peak133755	Cholangiocytes,Hepatocytes,Kupffer,LSEC,Mesenchymal,NK-T	chr18-48538659-48539813	6	yes	NA	NA	NA	NA	NA	peak145321	chr18-48538726-48540052	NA	NA
peak133756	Cholangiocytes,Hepatocytes,Kupffer,LSEC,Mesenchymal,NK-T	chr18-48540306-48541585	6	yes	NA	NA	NA	NA	NA	peak145322	chr18-48540340-48541565	NA	NA
peak133757	LSEC	chr18-48545685-48546050	1	no	NA	NA	NA	NA	NA	peak145323	chr18-48545743-48545996	NA	NA
peak133758	Cholangiocytes,Hepatocytes,Kupffer,LSEC,Mesenchymal,NK-T	chr18-48548078-48548914	6	yes	NA	NA	NA	NA	NA	peak145324	chr18-48548094-48548751	peak145324	chr18:48548678:G:A
peak133759	Hepatocytes	chr18-48552138-48552496	1	yes	NA	NA	NA	NA	NA	peak145325	chr18-48552212-48552470	NA	NA
peak13376	Kupffer,LSEC,Mesenchymal	chr1-91564837-91565189	3	no	NA	NA	NA	NA	NA	peak13374	chr1-91564883-91565244	NA	NA
peak133760	Hepatocytes,Mesenchymal	chr18-48553280-48553671	2	yes	NA	NA	NA	NA	NA	peak145326	chr18-48553299-48553615	NA	NA
peak133761	Cholangiocytes,Hepatocytes,LSEC,Mesenchymal	chr18-48553969-48554540	4	yes	NA	NA	NA	NA	NA	peak145327	chr18-48554080-48554521	NA	NA
peak133762	Hepatocytes	chr18-48555230-48555462	1	yes	NA	NA	NA	NA	NA	peak145328	chr18-48555230-48555802	NA	NA
peak133763	Hepatocytes,LSEC	chr18-48555524-48555801	2	yes	NA	NA	NA	NA	NA	peak145328	chr18-48555230-48555802	NA	NA
peak133764	LSEC,Mesenchymal	chr18-48563110-48563418	2	no	NA	NA	NA	NA	NA	peak145329	chr18-48563117-48563378	peak145329	chr18:48563976:G:A
peak133765	Hepatocytes	chr18-48564182-48564573	1	yes	NA	NA	NA	NA	NA	peak145330	chr18-48564247-48564518	NA	NA
peak133766	LSEC	chr18-48565434-48565646	1	no	NA	NA	NA	NA	NA	peak145331	chr18-48565208-48565580	NA	NA
peak133767	Hepatocytes,Mesenchymal	chr18-48567280-48567753	2	yes	NA	NA	NA	NA	NA	peak145333	chr18-48567327-48567730	NA	NA
peak133768	Hepatocytes	chr18-48569613-48570174	1	yes	NA	NA	NA	NA	NA	peak145334	chr18-48569644-48570189	NA	NA
peak133769	Cholangiocytes,Hepatocytes,Kupffer,LSEC,Mesenchymal	chr18-48573587-48574080	5	yes	Mpeak111096	Hepatocytes	chr18-48573587-48574071	1	yes	peak145335	chr18-48573605-48574075	NA	NA
peak13377	Hepatocytes,Kupffer,LSEC,Mesenchymal	chr1-91569663-91570103	4	yes	NA	NA	NA	NA	NA	peak13375	chr1-91569568-91570123	peak13375	chr1:91569746:G:A
peak133770	Cholangiocytes,Hepatocytes,Kupffer,LSEC,Mesenchymal,NK-T	chr18-48575659-48576673	6	yes	Mpeak111097	Hepatocytes	chr18-48575665-48576653	1	yes	peak145336	chr18-48575660-48576618	NA	NA
peak133771	Hepatocytes,Mesenchymal	chr18-48580877-48581858	2	yes	NA	NA	NA	NA	NA	peak145338	chr18-48581202-48581799	NA	NA
peak133772	Kupffer	chr18-48588508-48588741	1	no	NA	NA	NA	NA	NA	NA	NA	NA	NA
peak133773	Cholangiocytes,Hepatocytes,Kupffer,LSEC,Mesenchymal,NK-T	chr18-48589849-48591105	6	yes	Mpeak111100	Hepatocytes	chr18-48589873-48591105	1	yes	peak145341	chr18-48589863-48591051	NA	NA
peak133774	Hepatocytes	chr18-48597484-48597685	1	yes	NA	NA	NA	NA	NA	peak145342	chr18-48597406-48597903	NA	NA
peak133775	Hepatocytes	chr18-48598878-48599118	1	yes	NA	NA	NA	NA	NA	NA	NA	NA	NA
peak133776	Hepatocytes,Mesenchymal	chr18-48600409-48600923	2	yes	NA	NA	NA	NA	NA	peak145344	chr18-48600493-48600864	NA	NA
peak133777	Hepatocytes	chr18-48605498-48605865	1	yes	NA	NA	NA	NA	NA	peak145345	chr18-48605540-48605811	peak145345	chr18:48605728:C:A
peak133778	Hepatocytes	chr18-48606258-48606507	1	yes	NA	NA	NA	NA	NA	peak145346	chr18-48606270-48606544	NA	NA
peak133779	Hepatocytes	chr18-48607137-48607430	1	yes	NA	NA	NA	NA	NA	peak145347	chr18-48607180-48607436	NA	NA
peak13378	Hepatocytes,Kupffer,LSEC,Mesenchymal	chr1-91571727-91572500	4	yes	NA	NA	NA	NA	NA	peak13376	chr1-91572042-91572466	NA	NA
peak133780	Hepatocytes	chr18-48610607-48610849	1	yes	NA	NA	NA	NA	NA	peak145348	chr18-48610465-48610798	peak145348	chr18:48610591:C:T
peak133781	Hepatocytes	chr18-48611228-48611442	1	yes	NA	NA	NA	NA	NA	peak145349	chr18-48611163-48611456	NA	NA
peak133782	Hepatocytes	chr18-48612194-48612690	1	yes	NA	NA	NA	NA	NA	NA	NA	NA	NA
peak133783	Hepatocytes,Mesenchymal	chr18-48613506-48613983	2	yes	NA	NA	NA	NA	NA	peak145350	chr18-48613546-48613878	NA	NA
peak133784	Hepatocytes	chr18-48617514-48617762	1	yes	NA	NA	NA	NA	NA	peak145351	chr18-48617570-48617879	NA	NA
peak133785	Hepatocytes	chr18-48618687-48618895	1	yes	NA	NA	NA	NA	NA	NA	NA	NA	NA
peak133786	Hepatocytes	chr18-48621827-48622161	1	yes	NA	NA	NA	NA	NA	peak145353	chr18-48621976-48622379	NA	NA
peak133787	Hepatocytes,Mesenchymal	chr18-48622748-48623381	2	yes	NA	NA	NA	NA	NA	peak145354	chr18-48622874-48623383	NA	NA
peak133788	Hepatocytes	chr18-48634628-48634890	1	yes	NA	NA	NA	NA	NA	NA	NA	NA	NA
peak133789	Hepatocytes,Kupffer,LSEC,Mesenchymal	chr18-48634958-48635543	4	yes	NA	NA	NA	NA	NA	peak145356	chr18-48634995-48635371	NA	NA
peak13379	Mesenchymal	chr1-91574842-91575227	1	no	NA	NA	NA	NA	NA	NA	NA	NA	NA
peak133790	Mesenchymal	chr18-48640633-48640832	1	no	NA	NA	NA	NA	NA	peak145358	chr18-48640617-48640852	NA	NA
peak133791	Hepatocytes	chr18-48644043-48644429	1	yes	NA	NA	NA	NA	NA	peak145359	chr18-48644119-48644383	NA	NA
peak133792	Hepatocytes	chr18-48649010-48649919	1	yes	NA	NA	NA	NA	NA	peak145360	chr18-48649177-48649905	peak145360	chr18:48649341:T:G
peak133793	Hepatocytes	chr18-48655426-48655765	1	yes	NA	NA	NA	NA	NA	peak145361	chr18-48655488-48655779	NA	NA
peak133794	Cholangiocytes,Hepatocytes,Kupffer,LSEC	chr18-48662023-48662637	4	yes	NA	NA	NA	NA	NA	peak145364	chr18-48662147-48662484	NA	NA
peak133795	Cholangiocytes,Hepatocytes,Kupffer,LSEC,Mesenchymal	chr18-48663944-48664769	5	yes	NA	NA	NA	NA	NA	peak145365	chr18-48663974-48664653	NA	NA
peak133796	Hepatocytes	chr18-48668966-48669378	1	yes	NA	NA	NA	NA	NA	peak145367	chr18-48669009-48669265	NA	NA
peak133797	Cholangiocytes,Hepatocytes	chr18-48670853-48671376	2	yes	NA	NA	NA	NA	NA	peak145368	chr18-48671067-48671363	NA	NA
peak133798	Hepatocytes,Kupffer,Mesenchymal	chr18-48673906-48674699	3	yes	Mpeak111114	Hepatocytes	chr18-48674090-48674633	1	yes	peak145369	chr18-48674076-48674729	NA	NA
peak133799	Cholangiocytes,Hepatocytes,Kupffer,LSEC,Mesenchymal,NK-T	chr18-48675239-48675771	6	yes	NA	NA	NA	NA	NA	peak145370	chr18-48675221-48675766	NA	NA
peak1338	Mesenchymal	chr1-6881045-6881650	1	no	NA	NA	NA	NA	NA	NA	NA	NA	NA
peak13380	NK-T	chr1-91579630-91579829	1	no	NA	NA	NA	NA	NA	NA	NA	NA	NA
peak133800	Hepatocytes	chr18-48676313-48676706	1	yes	NA	NA	NA	NA	NA	peak145371	chr18-48676395-48676651	NA	NA
peak133801	Cholangiocytes,Hepatocytes,Kupffer	chr18-48676807-48677114	3	yes	NA	NA	NA	NA	NA	peak145372	chr18-48676817-48677084	NA	NA
peak133802	Cholangiocytes,Hepatocytes,LSEC,Mesenchymal	chr18-48680372-48681380	4	yes	Mpeak111118	LSEC	chr18-48680372-48681380	1	no	peak145373	chr18-48680418-48681367	NA	NA
peak133803	Hepatocytes	chr18-48683651-48684070	1	yes	NA	NA	NA	NA	NA	NA	NA	NA	NA
peak133804	LSEC	chr18-48687394-48687616	1	no	NA	NA	NA	NA	NA	NA	NA	NA	NA
peak133805	LSEC	chr18-48687716-48688262	1	no	NA	NA	NA	NA	NA	peak145374	chr18-48687780-48688136	NA	NA
peak133806	Hepatocytes	chr18-48688986-48689225	1	yes	NA	NA	NA	NA	NA	peak145376	chr18-48688990-48689212	NA	NA
peak133807	Hepatocytes	chr18-48693543-48693854	1	yes	NA	NA	NA	NA	NA	peak145378	chr18-48693677-48693933	NA	NA
peak133808	LSEC	chr18-48695705-48696098	1	no	NA	NA	NA	NA	NA	peak145379	chr18-48695745-48696019	NA	NA
peak133809	Hepatocytes	chr18-48696254-48696488	1	yes	NA	NA	NA	NA	NA	peak145380	chr18-48696101-48696467	NA	NA
peak13381	Kupffer,Mesenchymal	chr1-91582363-91583304	2	no	NA	NA	NA	NA	NA	peak13377	chr1-91582543-91582855	NA	NA
peak133810	Hepatocytes	chr18-48698935-48699256	1	yes	NA	NA	NA	NA	NA	peak145381	chr18-48698818-48699134	NA	NA
peak133811	Hepatocytes,Mesenchymal	chr18-48699308-48699672	2	yes	NA	NA	NA	NA	NA	NA	NA	NA	NA
peak133812	Hepatocytes	chr18-48700556-48700832	1	yes	NA	NA	NA	NA	NA	NA	NA	NA	NA
peak133813	LSEC	chr18-48702648-48702875	1	no	NA	NA	NA	NA	NA	NA	NA	NA	NA
peak133814	Hepatocytes	chr18-48703805-48704102	1	yes	NA	NA	NA	NA	NA	peak145383	chr18-48703836-48704183	NA	NA
peak133815	LSEC	chr18-48709473-48709675	1	no	NA	NA	NA	NA	NA	peak145385	chr18-48709411-48709672	NA	NA
peak133816	Hepatocytes	chr18-48710046-48710505	1	yes	NA	NA	NA	NA	NA	peak145386	chr18-48710226-48710483	NA	NA
peak133817	Hepatocytes,LSEC,Mesenchymal	chr18-48711802-48712233	3	yes	NA	NA	NA	NA	NA	peak145387	chr18-48711931-48712194	peak145387	chr18:48712037:G:A
peak133818	Hepatocytes,LSEC,Mesenchymal	chr18-48712967-48713820	3	yes	Mpeak111127	LSEC	chr18-48712967-48713820	1	no	peak145388	chr18-48713222-48713724	NA	NA
peak133819	Cholangiocytes	chr18-48714869-48715096	1	no	NA	NA	NA	NA	NA	NA	NA	NA	NA
peak13382	Mesenchymal	chr1-91589534-91589769	1	no	NA	NA	NA	NA	NA	NA	NA	NA	NA
peak133820	Cholangiocytes,Hepatocytes,Kupffer	chr18-48715672-48716480	3	yes	Mpeak111129	Kupffer	chr18-48715672-48716480	1	no	peak145389	chr18-48715724-48716398	NA	NA
peak133821	Hepatocytes,LSEC	chr18-48721416-48721700	2	yes	NA	NA	NA	NA	NA	peak145390	chr18-48721422-48721699	NA	NA
peak133822	Hepatocytes	chr18-48721908-48722113	1	yes	NA	NA	NA	NA	NA	NA	NA	NA	NA
peak133823	Mesenchymal	chr18-48728520-48728740	1	no	NA	NA	NA	NA	NA	peak145393	chr18-48728484-48728782	NA	NA
peak133824	Hepatocytes	chr18-48729859-48730279	1	yes	NA	NA	NA	NA	NA	peak145394	chr18-48729868-48730320	NA	NA
peak133825	Mesenchymal	chr18-48733396-48733606	1	no	NA	NA	NA	NA	NA	peak145395	chr18-48733334-48733677	NA	NA
peak133826	Mesenchymal	chr18-48733971-48734170	1	no	NA	NA	NA	NA	NA	peak145396	chr18-48734006-48734258	NA	NA
peak133827	Kupffer	chr18-48735388-48735587	1	no	NA	NA	NA	NA	NA	peak145397	chr18-48735302-48735554	NA	NA
peak133828	Hepatocytes	chr18-48736916-48737250	1	yes	NA	NA	NA	NA	NA	NA	NA	NA	NA
peak133829	Hepatocytes	chr18-48739133-48739597	1	yes	NA	NA	NA	NA	NA	NA	NA	NA	NA
peak13383	Cholangiocytes,Hepatocytes,Kupffer,LSEC	chr1-91591214-91591883	4	yes	NA	NA	NA	NA	NA	peak13378	chr1-91591222-91591709	NA	NA
peak133830	Hepatocytes,Kupffer,LSEC,Mesenchymal	chr18-48743001-48743615	4	yes	NA	NA	NA	NA	NA	peak145398	chr18-48743103-48743371	peak145398	chr18:48743239:A:G
peak133831	Hepatocytes,Kupffer	chr18-48744698-48745044	2	yes	NA	NA	NA	NA	NA	peak145399	chr18-48744767-48745051	NA	NA
peak133832	Hepatocytes,LSEC,Mesenchymal	chr18-48749808-48750250	3	yes	NA	NA	NA	NA	NA	peak145400	chr18-48749803-48750075	NA	NA
peak133833	Hepatocytes	chr18-48750594-48750808	1	yes	NA	NA	NA	NA	NA	peak145401	chr18-48750523-48750833	NA	NA
peak133834	Hepatocytes	chr18-48752583-48752804	1	yes	NA	NA	NA	NA	NA	peak145402	chr18-48752573-48752828	NA	NA
peak133835	Hepatocytes	chr18-48753822-48754192	1	yes	NA	NA	NA	NA	NA	peak145403	chr18-48753905-48754289	NA	NA
peak133836	Kupffer	chr18-48755272-48755489	1	no	NA	NA	NA	NA	NA	NA	NA	NA	NA
peak133837	Kupffer	chr18-48760478-48760680	1	no	NA	NA	NA	NA	NA	NA	NA	NA	NA
peak133838	Hepatocytes	chr18-48762978-48763401	1	yes	NA	NA	NA	NA	NA	peak145406	chr18-48762866-48763328	NA	NA
peak133839	Hepatocytes	chr18-48764856-48765405	1	yes	NA	NA	NA	NA	NA	peak145408	chr18-48764736-48765011	NA	NA
peak13384	Mesenchymal	chr1-91594622-91595195	1	no	NA	NA	NA	NA	NA	peak13379	chr1-91594763-91595060	NA	NA
peak133840	Hepatocytes	chr18-48769384-48769598	1	yes	NA	NA	NA	NA	NA	NA	NA	NA	NA
peak133841	Cholangiocytes,Hepatocytes,LSEC,Mesenchymal	chr18-48771366-48772313	4	yes	NA	NA	NA	NA	NA	peak145409	chr18-48771691-48772171	NA	NA
peak133842	Hepatocytes,Kupffer	chr18-48775520-48776054	2	yes	NA	NA	NA	NA	NA	peak145410	chr18-48775781-48775995	NA	NA
peak133843	NK-T	chr18-48777126-48777362	1	no	NA	NA	NA	NA	NA	peak145411	chr18-48777124-48777354	NA	NA
peak133844	LSEC	chr18-48777670-48777967	1	no	NA	NA	NA	NA	NA	peak145412	chr18-48777693-48778037	peak145412	chr18:48778708:T:C
peak133845	Cholangiocytes,Hepatocytes,Kupffer,LSEC,Mesenchymal,NK-T	chr18-48780410-48782016	6	yes	NA	NA	NA	NA	NA	peak145413	chr18-48781003-48781884	NA	NA
peak133846	Hepatocytes	chr18-48782022-48782810	1	yes	NA	NA	NA	NA	NA	peak145414|peak145415	chr18-48782031-48782303|chr18-48782315-48782759	NA	NA
peak133847	Kupffer	chr18-48785159-48785529	1	no	NA	NA	NA	NA	NA	NA	NA	NA	NA
peak133848	Cholangiocytes,Hepatocytes,Kupffer,LSEC,Mesenchymal,NK-T	chr18-48790035-48791575	6	yes	Mpeak111148	LSEC	chr18-48790035-48791575	1	no	peak145416	chr18-48790123-48791204	NA	NA
peak133849	Kupffer	chr18-48798485-48798701	1	no	NA	NA	NA	NA	NA	NA	NA	NA	NA
peak13385	Mesenchymal	chr1-91604657-91605040	1	no	NA	NA	NA	NA	NA	NA	NA	NA	NA
peak133850	Cholangiocytes,Hepatocytes,LSEC,Mesenchymal	chr18-48801146-48802429	4	yes	NA	NA	NA	NA	NA	peak145417|peak145418	chr18-48801167-48801656|chr18-48801831-48802385	NA	NA
peak133851	LSEC	chr18-48806246-48806548	1	no	NA	NA	NA	NA	NA	NA	NA	NA	NA
peak133852	Hepatocytes,LSEC,NK-T	chr18-48806631-48807390	3	yes	NA	NA	NA	NA	NA	peak145421	chr18-48806961-48807270	NA	NA
peak133853	Hepatocytes,Kupffer,LSEC,NK-T	chr18-48813929-48814552	4	yes	NA	NA	NA	NA	NA	peak145422	chr18-48813871-48814475	peak145422	chr18:48814319:C:T
peak133854	Hepatocytes,LSEC,Mesenchymal	chr18-48819094-48819685	3	yes	NA	NA	NA	NA	NA	peak145424	chr18-48819248-48819615	NA	NA
peak133855	Hepatocytes	chr18-48819744-48820147	1	yes	NA	NA	NA	NA	NA	peak145425	chr18-48819741-48820107	NA	NA
peak133856	Hepatocytes	chr18-48820504-48820708	1	yes	NA	NA	NA	NA	NA	peak145426	chr18-48820476-48820972	NA	NA
peak133857	LSEC	chr18-48825230-48825695	1	no	NA	NA	NA	NA	NA	peak145428	chr18-48825266-48825652	NA	NA
peak133858	Kupffer	chr18-48827238-48827493	1	no	NA	NA	NA	NA	NA	NA	NA	NA	NA
peak133859	Hepatocytes,LSEC,Mesenchymal	chr18-48827597-48829140	3	yes	NA	NA	NA	NA	NA	peak145429|peak145430	chr18-48827717-48828224|chr18-48828741-48829042	NA	NA
peak13386	Hepatocytes,LSEC	chr1-91617350-91617844	2	yes	NA	NA	NA	NA	NA	peak13383	chr1-91617523-91617823	NA	NA
peak133860	Hepatocytes,Kupffer,LSEC	chr18-48832872-48833263	3	yes	NA	NA	NA	NA	NA	peak145431	chr18-48832945-48833245	NA	NA
peak133861	Hepatocytes,LSEC,NK-T	chr18-48833985-48834400	3	yes	NA	NA	NA	NA	NA	peak145432	chr18-48834089-48834329	NA	NA
peak133862	Hepatocytes,Kupffer,LSEC,Mesenchymal,NK-T	chr18-48834632-48835136	5	yes	NA	NA	NA	NA	NA	peak145433	chr18-48834648-48835053	NA	NA
peak133863	LSEC	chr18-48840053-48840295	1	no	NA	NA	NA	NA	NA	peak145434	chr18-48840030-48840242	NA	NA
peak133864	Hepatocytes,Kupffer,LSEC	chr18-48841251-48841749	3	yes	NA	NA	NA	NA	NA	peak145435	chr18-48841309-48841906	NA	NA
peak133865	Cholangiocytes,Hepatocytes,LSEC,Mesenchymal,NK-T	chr18-48842229-48843392	5	yes	Mpeak111163	LSEC	chr18-48842229-48843116	1	no	peak145436|peak145437	chr18-48842273-48842990|chr18-48843050-48843354	NA	NA
peak133866	Kupffer,LSEC	chr18-48845177-48845565	2	no	Mpeak111164	LSEC	chr18-48845177-48845565	1	no	peak145438	chr18-48845215-48845491	NA	NA
peak133867	Hepatocytes	chr18-48848201-48848462	1	yes	NA	NA	NA	NA	NA	NA	NA	NA	NA
peak133868	Hepatocytes,LSEC	chr18-48848509-48849143	2	yes	NA	NA	NA	NA	NA	peak145439	chr18-48848656-48849117	NA	NA
peak133869	Hepatocytes,Kupffer,LSEC,Mesenchymal	chr18-48850665-48851883	4	yes	NA	NA	NA	NA	NA	peak145440|peak145441	chr18-48850815-48851455|chr18-48851521-48851840	NA	NA
peak13387	Kupffer	chr1-91633458-91633824	1	no	NA	NA	NA	NA	NA	peak13384	chr1-91633550-91633824	NA	NA
peak133870	Kupffer,NK-T	chr18-48855970-48856318	2	no	NA	NA	NA	NA	NA	peak145442	chr18-48856045-48856290	NA	NA
peak133871	Kupffer	chr18-48856995-48857272	1	no	NA	NA	NA	NA	NA	peak145443	chr18-48857042-48857278	NA	NA
peak133872	Mesenchymal	chr18-48858776-48859047	1	no	NA	NA	NA	NA	NA	NA	NA	NA	NA
peak133873	Hepatocytes,Mesenchymal	chr18-48859123-48860156	2	yes	Mpeak111170	Mesenchymal	chr18-48859123-48860156	1	no	peak145444|peak145445	chr18-48859260-48859720|chr18-48859726-48860120	NA	NA
peak133874	Hepatocytes	chr18-48861126-48861749	1	yes	NA	NA	NA	NA	NA	peak145446	chr18-48861367-48861596	NA	NA
peak133875	Hepatocytes	chr18-48862698-48863096	1	yes	NA	NA	NA	NA	NA	peak145447	chr18-48862793-48863031	NA	NA
peak133876	Hepatocytes,Mesenchymal	chr18-48866394-48866702	2	yes	NA	NA	NA	NA	NA	peak145448	chr18-48866411-48866668	NA	NA
peak133877	Hepatocytes	chr18-48866941-48867178	1	yes	NA	NA	NA	NA	NA	NA	NA	NA	NA
peak133878	LSEC,NK-T	chr18-48868359-48868797	2	no	NA	NA	NA	NA	NA	NA	NA	NA	NA
peak133879	Cholangiocytes,Hepatocytes,Kupffer	chr18-48868820-48869383	3	yes	NA	NA	NA	NA	NA	peak145449	chr18-48868898-48869338	peak145449	chr18:48869008:G:A
peak13388	Hepatocytes,Kupffer,LSEC,Mesenchymal	chr1-91637401-91638138	4	yes	Mpeak10691	LSEC	chr1-91637401-91638138	1	no	peak13385	chr1-91637435-91638026	NA	NA
peak133880	Hepatocytes	chr18-48869635-48869963	1	yes	NA	NA	NA	NA	NA	peak145450	chr18-48869463-48869931	NA	NA
peak133881	Hepatocytes	chr18-48872206-48872473	1	yes	NA	NA	NA	NA	NA	NA	NA	NA	NA
peak133882	Hepatocytes,Kupffer,LSEC,Mesenchymal	chr18-48873316-48873682	4	yes	NA	NA	NA	NA	NA	peak145451	chr18-48873369-48873657	NA	NA
peak133883	LSEC	chr18-48878138-48878352	1	no	NA	NA	NA	NA	NA	NA	NA	NA	NA
peak133884	Cholangiocytes,LSEC	chr18-48878471-48879343	2	no	NA	NA	NA	NA	NA	peak145453|peak145454	chr18-48878481-48878771|chr18-48878851-48879352	NA	NA
peak133885	Kupffer	chr18-48884345-48884566	1	no	NA	NA	NA	NA	NA	NA	NA	NA	NA
peak133886	Hepatocytes,Kupffer,LSEC	chr18-48887606-48888356	3	yes	NA	NA	NA	NA	NA	peak145456	chr18-48887898-48888323	NA	NA
peak133887	Mesenchymal	chr18-48889445-48889753	1	no	NA	NA	NA	NA	NA	peak145457	chr18-48889475-48889744	NA	NA
peak133888	Hepatocytes,LSEC,Mesenchymal	chr18-48893381-48894223	3	yes	NA	NA	NA	NA	NA	peak145458	chr18-48893556-48894109	NA	NA
peak133889	Hepatocytes,Kupffer,LSEC,Mesenchymal,NK-T	chr18-48896624-48897388	5	yes	Mpeak111181	Kupffer	chr18-48896624-48897388	1	no	peak145459	chr18-48896729-48897311	peak145459	chr18:48896975:C:T
peak13389	Hepatocytes,Mesenchymal	chr1-91650653-91651287	2	yes	NA	NA	NA	NA	NA	peak13386	chr1-91650728-91651210	NA	NA
peak133890	Cholangiocytes,Hepatocytes,Kupffer,LSEC,Mesenchymal,NK-T	chr18-48901787-48902786	6	yes	NA	NA	NA	NA	NA	peak145460	chr18-48901888-48902709	NA	NA
peak133891	Hepatocytes,Kupffer,LSEC,Mesenchymal	chr18-48902976-48903605	4	yes	NA	NA	NA	NA	NA	peak145461	chr18-48903003-48903562	NA	NA
peak133892	Hepatocytes	chr18-48903619-48903895	1	yes	NA	NA	NA	NA	NA	peak145462	chr18-48903624-48903836	NA	NA
peak133893	NK-T	chr18-48909799-48909998	1	no	NA	NA	NA	NA	NA	NA	NA	NA	NA
peak133894	Hepatocytes,NK-T	chr18-48913186-48913568	2	yes	NA	NA	NA	NA	NA	peak145463	chr18-48913210-48913545	NA	NA
peak133895	Hepatocytes	chr18-48913790-48914025	1	yes	NA	NA	NA	NA	NA	NA	NA	NA	NA
peak133896	LSEC	chr18-48914779-48915222	1	no	NA	NA	NA	NA	NA	peak145464	chr18-48914814-48915155	NA	NA
peak133897	LSEC	chr18-48916687-48917036	1	no	NA	NA	NA	NA	NA	peak145465	chr18-48916764-48917027	NA	NA
peak133898	Hepatocytes	chr18-48919158-48919400	1	yes	NA	NA	NA	NA	NA	NA	NA	NA	NA
peak133899	Kupffer,LSEC,Mesenchymal	chr18-48922740-48923292	3	no	NA	NA	NA	NA	NA	peak145468	chr18-48922770-48923175	NA	NA
peak1339	Hepatocytes,Kupffer,LSEC,Mesenchymal,NK-T	chr1-6889893-6890308	5	yes	NA	NA	NA	NA	NA	peak1412	chr1-6889936-6890229	NA	NA
peak13390	Hepatocytes,LSEC,Mesenchymal	chr1-91651669-91652151	3	yes	NA	NA	NA	NA	NA	peak13387	chr1-91651688-91651988	NA	NA
peak133900	Mesenchymal	chr18-48924620-48924846	1	no	NA	NA	NA	NA	NA	NA	NA	NA	NA
peak133901	Hepatocytes,Kupffer,LSEC,Mesenchymal	chr18-48924931-48925218	4	yes	NA	NA	NA	NA	NA	peak145469	chr18-48924945-48925181	NA	NA
peak133902	Cholangiocytes,Hepatocytes,Kupffer,LSEC,Mesenchymal,NK-T	chr18-48926434-48926956	6	yes	Mpeak111191	Hepatocytes	chr18-48926450-48926949	1	yes	peak145470	chr18-48926451-48926929	NA	NA
peak133903	Kupffer,LSEC,Mesenchymal,NK-T	chr18-48928809-48929161	4	no	NA	NA	NA	NA	NA	peak145471	chr18-48928871-48929130	NA	NA
peak133904	Cholangiocytes,Hepatocytes,LSEC,Mesenchymal,NK-T	chr18-48929952-48930911	5	yes	NA	NA	NA	NA	NA	peak145472	chr18-48930041-48930625	NA	NA
peak133905	Kupffer	chr18-48932859-48933308	1	no	NA	NA	NA	NA	NA	NA	NA	NA	NA
peak133906	Kupffer	chr18-48934421-48934764	1	no	NA	NA	NA	NA	NA	NA	NA	NA	NA
peak133907	Hepatocytes,Kupffer,LSEC,Mesenchymal	chr18-48935203-48935582	4	yes	NA	NA	NA	NA	NA	peak145473	chr18-48935241-48935572	NA	NA
peak133908	Cholangiocytes,Hepatocytes,LSEC	chr18-48937229-48937826	3	yes	NA	NA	NA	NA	NA	peak145474	chr18-48937285-48937767	NA	NA
peak133909	LSEC,Mesenchymal	chr18-48939162-48939815	2	no	NA	NA	NA	NA	NA	peak145475	chr18-48939391-48939621	NA	NA
peak13391	Kupffer	chr1-91653138-91653611	1	no	NA	NA	NA	NA	NA	peak13388	chr1-91653255-91653529	NA	NA
peak133910	Kupffer,LSEC,NK-T	chr18-48940690-48941257	3	no	NA	NA	NA	NA	NA	peak145476	chr18-48940774-48941124	NA	NA
peak133911	Cholangiocytes,Hepatocytes,LSEC,Mesenchymal	chr18-48942558-48943040	4	yes	NA	NA	NA	NA	NA	peak145477	chr18-48942623-48943010	NA	NA
peak133912	Hepatocytes	chr18-48946304-48946861	1	yes	NA	NA	NA	NA	NA	peak145478	chr18-48946315-48946833	NA	NA
peak133913	Hepatocytes,LSEC	chr18-48948513-48948920	2	yes	NA	NA	NA	NA	NA	peak145479	chr18-48948534-48948911	NA	NA
peak133914	Hepatocytes	chr18-48949969-48950360	1	yes	NA	NA	NA	NA	NA	peak145480	chr18-48949930-48950344	NA	NA
peak133915	Cholangiocytes,Hepatocytes,Kupffer,LSEC,Mesenchymal,NK-T	chr18-48951443-48953142	6	yes	NA	NA	NA	NA	NA	peak145481	chr18-48951427-48953102	NA	NA
peak133916	LSEC,Mesenchymal	chr18-48955658-48956199	2	no	Mpeak111205	LSEC	chr18-48955658-48956199	1	no	NA	NA	NA	NA
peak133917	Mesenchymal	chr18-48962593-48962792	1	no	NA	NA	NA	NA	NA	peak145484	chr18-48962613-48962931	NA	NA
peak133918	Cholangiocytes,Hepatocytes,Kupffer,LSEC,Mesenchymal,NK-T	chr18-48975328-48976597	6	yes	NA	NA	NA	NA	NA	peak145486	chr18-48975301-48976615	NA	NA
peak133919	Kupffer,Mesenchymal	chr18-48980004-48980661	2	no	NA	NA	NA	NA	NA	peak145487	chr18-48980325-48980556	NA	NA
peak13392	Kupffer,Mesenchymal	chr1-91673526-91673959	2	no	NA	NA	NA	NA	NA	peak13389	chr1-91673590-91673913	NA	NA
peak133920	Kupffer	chr18-48983425-48983736	1	no	NA	NA	NA	NA	NA	NA	NA	NA	NA
peak133921	Hepatocytes,Mesenchymal	chr18-48990382-48991083	2	yes	NA	NA	NA	NA	NA	peak145489	chr18-48990706-48991023	NA	NA
peak133922	Hepatocytes,Kupffer,LSEC	chr18-48991673-48993232	3	yes	Mpeak111211	Kupffer	chr18-48992177-48993232	1	no	peak145490|peak145491	chr18-48992172-48992480|chr18-48992678-48993114	NA	NA
peak133923	Mesenchymal	chr18-48993903-48994845	1	no	Mpeak111212	Mesenchymal	chr18-48993903-48994845	1	no	peak145492	chr18-48994183-48994494	NA	NA
peak133924	Hepatocytes	chr18-48996857-48997183	1	yes	NA	NA	NA	NA	NA	NA	NA	NA	NA
peak133925	Hepatocytes	chr18-48997340-48997571	1	yes	NA	NA	NA	NA	NA	NA	NA	NA	NA
peak133926	Cholangiocytes,Hepatocytes,Kupffer	chr18-48997993-48998908	3	yes	NA	NA	NA	NA	NA	peak145493	chr18-48998138-48998600	NA	NA
peak133927	Hepatocytes	chr18-49001323-49001601	1	yes	NA	NA	NA	NA	NA	peak145494	chr18-49001268-49001603	NA	NA
peak133928	Hepatocytes	chr18-49014420-49014674	1	yes	NA	NA	NA	NA	NA	peak145497	chr18-49014401-49014627	NA	NA
peak133929	Kupffer	chr18-49016034-49016291	1	no	NA	NA	NA	NA	NA	NA	NA	NA	NA
peak13393	Kupffer	chr1-91682892-91683199	1	no	NA	NA	NA	NA	NA	NA	NA	NA	NA
peak133930	Cholangiocytes	chr18-49017028-49017515	1	no	NA	NA	NA	NA	NA	peak145498	chr18-49017003-49017404	NA	NA
peak133931	Cholangiocytes,Hepatocytes,Kupffer,LSEC,Mesenchymal,NK-T	chr18-49021481-49022177	6	yes	NA	NA	NA	NA	NA	peak145499	chr18-49021522-49022146	NA	NA
peak133932	Hepatocytes	chr18-49027093-49027757	1	yes	NA	NA	NA	NA	NA	peak145500|peak145501	chr18-49026988-49027309|chr18-49027476-49027737	NA	NA
peak133933	Hepatocytes,Kupffer,Mesenchymal	chr18-49031540-49031937	3	yes	NA	NA	NA	NA	NA	peak145502	chr18-49031588-49031979	NA	NA
peak133934	Hepatocytes,Kupffer,LSEC,Mesenchymal	chr18-49041752-49042668	4	yes	NA	NA	NA	NA	NA	peak145503	chr18-49041804-49042522	NA	NA
peak133935	Hepatocytes	chr18-49044559-49044881	1	yes	NA	NA	NA	NA	NA	NA	NA	NA	NA
peak133936	Mesenchymal,NK-T	chr18-49053029-49053485	2	no	NA	NA	NA	NA	NA	peak145506	chr18-49053059-49053343	NA	NA
peak133937	Hepatocytes	chr18-49055102-49055320	1	yes	NA	NA	NA	NA	NA	NA	NA	NA	NA
peak133938	Hepatocytes,Kupffer,LSEC,NK-T	chr18-49055656-49056349	4	yes	NA	NA	NA	NA	NA	peak145507	chr18-49055846-49056170	NA	NA
peak133939	LSEC	chr18-49061626-49061854	1	no	NA	NA	NA	NA	NA	peak145509|peak145510	chr18-49061533-49061822|chr18-49061836-49062037	NA	NA
peak13394	Hepatocytes,Kupffer,LSEC,Mesenchymal,NK-T	chr1-91684503-91685386	5	yes	NA	NA	NA	NA	NA	peak13391	chr1-91684608-91685388	NA	NA
peak133940	LSEC	chr18-49062360-49062601	1	no	NA	NA	NA	NA	NA	peak145511	chr18-49062309-49062665	NA	NA
peak133941	Hepatocytes	chr18-49070605-49070957	1	yes	NA	NA	NA	NA	NA	peak145512	chr18-49070611-49070927	NA	NA
peak133942	Cholangiocytes,Hepatocytes,Kupffer,LSEC,Mesenchymal,NK-T	chr18-49072345-49073211	6	yes	NA	NA	NA	NA	NA	peak145514	chr18-49072395-49073007	NA	NA
peak133943	Kupffer	chr18-49086964-49087216	1	no	NA	NA	NA	NA	NA	NA	NA	NA	NA
peak133944	Hepatocytes,Mesenchymal	chr18-49095292-49095688	2	yes	NA	NA	NA	NA	NA	peak145515	chr18-49095328-49095637	NA	NA
peak133945	Hepatocytes	chr18-49096098-49096361	1	yes	NA	NA	NA	NA	NA	peak145516	chr18-49096110-49096356	NA	NA
peak133946	Cholangiocytes,Hepatocytes,LSEC,NK-T	chr18-49168921-49169718	4	yes	NA	NA	NA	NA	NA	peak145517	chr18-49168933-49169673	peak145517	chr18:49169179:A:G
peak133947	Kupffer	chr18-49170775-49171471	1	no	NA	NA	NA	NA	NA	peak145518	chr18-49171102-49171407	NA	NA
peak133948	Hepatocytes,Kupffer,Mesenchymal	chr18-49174419-49174886	3	yes	NA	NA	NA	NA	NA	peak145519	chr18-49174499-49174773	NA	NA
peak133949	LSEC	chr18-49177135-49177361	1	no	NA	NA	NA	NA	NA	NA	NA	NA	NA
peak13395	LSEC	chr1-91686050-91686372	1	no	NA	NA	NA	NA	NA	peak13392	chr1-91686085-91686317	NA	NA
peak133950	Hepatocytes	chr18-49178782-49179158	1	yes	NA	NA	NA	NA	NA	peak145520	chr18-49178854-49179113	NA	NA
peak133951	Hepatocytes,LSEC,Mesenchymal	chr18-49189738-49190165	3	yes	NA	NA	NA	NA	NA	peak145521	chr18-49189812-49190145	NA	NA
peak133952	Hepatocytes	chr18-49193310-49193766	1	yes	NA	NA	NA	NA	NA	NA	NA	NA	NA
peak133953	Kupffer	chr18-49228180-49228796	1	no	NA	NA	NA	NA	NA	peak145522	chr18-49228258-49228510	peak145522	chr18:49228292:C:A
peak133954	Hepatocytes	chr18-49238562-49238775	1	yes	NA	NA	NA	NA	NA	NA	NA	NA	NA
peak133955	Cholangiocytes,Kupffer,LSEC	chr18-49249484-49249928	3	no	NA	NA	NA	NA	NA	peak145523	chr18-49249608-49249859	NA	NA
peak133956	Hepatocytes,Kupffer,Mesenchymal	chr18-49250809-49251332	3	yes	NA	NA	NA	NA	NA	peak145524	chr18-49250890-49251143	NA	NA
peak133957	Hepatocytes	chr18-49251465-49251675	1	yes	NA	NA	NA	NA	NA	peak145525	chr18-49251470-49251747	NA	NA
peak133958	Cholangiocytes,Hepatocytes,Kupffer,LSEC,Mesenchymal	chr18-49254699-49255523	5	yes	NA	NA	NA	NA	NA	peak145526	chr18-49254742-49255511	NA	NA
peak133959	Hepatocytes	chr18-49256988-49257203	1	yes	NA	NA	NA	NA	NA	NA	NA	NA	NA
peak13396	Kupffer	chr1-91689048-91689428	1	no	NA	NA	NA	NA	NA	peak13393	chr1-91689176-91689441	NA	NA
peak133960	Mesenchymal	chr18-49295394-49295640	1	no	NA	NA	NA	NA	NA	NA	NA	NA	NA
peak133961	Hepatocytes	chr18-49314694-49315182	1	yes	NA	NA	NA	NA	NA	peak145527	chr18-49314768-49315055	NA	NA
peak133962	Hepatocytes	chr18-49322869-49323107	1	yes	NA	NA	NA	NA	NA	peak145528	chr18-49322879-49323105	peak145528	chr18:49322963:C:T
peak133963	Hepatocytes	chr18-49323955-49324207	1	yes	NA	NA	NA	NA	NA	peak145529	chr18-49323953-49324196	peak145529	chr18:49323744:C:T
peak133964	Cholangiocytes,Hepatocytes,LSEC,Mesenchymal	chr18-49368531-49369466	4	yes	NA	NA	NA	NA	NA	peak145530	chr18-49368579-49369374	NA	NA
peak133965	Hepatocytes,Kupffer,LSEC,Mesenchymal	chr18-49398965-49399414	4	yes	NA	NA	NA	NA	NA	peak145531	chr18-49399053-49399387	peak145531	chr18:49398546:A:C
peak133966	Cholangiocytes,Hepatocytes	chr18-49400223-49400967	2	yes	NA	NA	NA	NA	NA	peak145532	chr18-49400408-49400783	NA	NA
peak133967	Hepatocytes,NK-T	chr18-49401516-49401852	2	yes	NA	NA	NA	NA	NA	peak145533	chr18-49401615-49401866	NA	NA
peak133968	LSEC	chr18-49413589-49413830	1	no	NA	NA	NA	NA	NA	NA	NA	NA	NA
peak133969	Hepatocytes	chr18-49414134-49414348	1	yes	NA	NA	NA	NA	NA	NA	NA	NA	NA
peak13397	Hepatocytes,Kupffer,LSEC,Mesenchymal	chr1-91689585-91690417	4	yes	NA	NA	NA	NA	NA	peak13394	chr1-91689618-91690276	NA	NA
peak133970	Hepatocytes,LSEC,Mesenchymal	chr18-49415422-49415913	3	yes	NA	NA	NA	NA	NA	peak145534	chr18-49415452-49415766	NA	NA
peak133971	Hepatocytes	chr18-49438601-49438813	1	yes	NA	NA	NA	NA	NA	NA	NA	NA	NA
peak133972	Hepatocytes	chr18-49439793-49440083	1	yes	NA	NA	NA	NA	NA	NA	NA	NA	NA
peak133973	Hepatocytes	chr18-49441407-49441865	1	yes	NA	NA	NA	NA	NA	peak145535	chr18-49441450-49441846	peak145535	chr18:49441547:G:C
peak133974	Hepatocytes,LSEC	chr18-49447829-49448145	2	yes	NA	NA	NA	NA	NA	peak145536	chr18-49447875-49448136	NA	NA
peak133975	Cholangiocytes,Hepatocytes,Kupffer,LSEC,Mesenchymal,NK-T	chr18-49460021-49461199	6	yes	NA	NA	NA	NA	NA	peak145537	chr18-49460012-49461194	NA	NA
peak133976	Hepatocytes	chr18-49469851-49470050	1	yes	NA	NA	NA	NA	NA	NA	NA	NA	NA
peak133977	Hepatocytes,Kupffer,LSEC	chr18-49476595-49477395	3	yes	NA	NA	NA	NA	NA	peak145538	chr18-49476683-49477107	NA	NA
peak133978	Cholangiocytes,Hepatocytes,Kupffer,LSEC,Mesenchymal,NK-T	chr18-49486693-49487634	6	yes	NA	NA	NA	NA	NA	peak145540	chr18-49486690-49487625	NA	NA
peak133979	Cholangiocytes,Hepatocytes,Kupffer,LSEC,Mesenchymal,NK-T	chr18-49491949-49492762	6	yes	NA	NA	NA	NA	NA	peak145541	chr18-49491870-49492736	NA	NA
peak13398	Hepatocytes,Mesenchymal	chr1-91693552-91693845	2	yes	NA	NA	NA	NA	NA	peak13395	chr1-91693569-91693814	NA	NA
peak133980	Mesenchymal	chr18-49504502-49504995	1	no	NA	NA	NA	NA	NA	NA	NA	NA	NA
peak133981	Cholangiocytes,Hepatocytes,Kupffer,LSEC,Mesenchymal,NK-T	chr18-49510639-49511052	6	yes	NA	NA	NA	NA	NA	peak145543	chr18-49510675-49511010	NA	NA
peak133982	Cholangiocytes,Hepatocytes,LSEC,Mesenchymal	chr18-49514343-49515076	4	yes	NA	NA	NA	NA	NA	peak145544	chr18-49514465-49515015	NA	NA
peak133983	LSEC	chr18-49524341-49524765	1	no	NA	NA	NA	NA	NA	peak145545	chr18-49524408-49524756	NA	NA
peak133984	Hepatocytes,Kupffer,LSEC	chr18-49531537-49532146	3	yes	NA	NA	NA	NA	NA	peak145546	chr18-49531700-49532098	peak145546	chr18:49532020:T:C
peak133985	Hepatocytes,LSEC,Mesenchymal	chr18-49559414-49559652	3	yes	NA	NA	NA	NA	NA	NA	NA	NA	NA
peak133986	Cholangiocytes,Hepatocytes,Kupffer,LSEC,Mesenchymal	chr18-49560559-49561071	5	yes	NA	NA	NA	NA	NA	peak145547	chr18-49560574-49561067	NA	NA
peak133987	Cholangiocytes,Hepatocytes,Kupffer,LSEC,Mesenchymal,NK-T	chr18-49561408-49562249	6	yes	NA	NA	NA	NA	NA	peak145548	chr18-49561318-49562229	NA	NA
peak133988	Hepatocytes,Kupffer,LSEC,Mesenchymal	chr18-49564309-49564915	4	yes	Mpeak111266	Hepatocytes	chr18-49564335-49564872	1	yes	peak145550	chr18-49564343-49564853	NA	NA
peak133989	Hepatocytes	chr18-49565775-49566025	1	yes	NA	NA	NA	NA	NA	peak145551	chr18-49565780-49566001	NA	NA
peak13399	LSEC	chr1-91696368-91696751	1	no	NA	NA	NA	NA	NA	NA	NA	NA	NA
peak133990	Cholangiocytes	chr18-49568656-49568855	1	no	NA	NA	NA	NA	NA	NA	NA	NA	NA
peak133991	Hepatocytes,Mesenchymal	chr18-49571443-49571874	2	yes	NA	NA	NA	NA	NA	peak145552	chr18-49571466-49571765	NA	NA
peak133992	Hepatocytes	chr18-49572456-49572795	1	yes	NA	NA	NA	NA	NA	peak145553	chr18-49572455-49572800	NA	NA
peak133993	Hepatocytes	chr18-49572936-49573366	1	yes	NA	NA	NA	NA	NA	peak145554	chr18-49572963-49573279	NA	NA
peak133994	Hepatocytes	chr18-49573688-49574073	1	yes	NA	NA	NA	NA	NA	peak145555	chr18-49573730-49574015	NA	NA
peak133995	Hepatocytes	chr18-49575278-49575521	1	yes	NA	NA	NA	NA	NA	peak145556	chr18-49575310-49575566	NA	NA
peak133996	Hepatocytes	chr18-49580972-49581271	1	yes	NA	NA	NA	NA	NA	peak145557	chr18-49580982-49581254	NA	NA
peak133997	Hepatocytes	chr18-49581407-49581769	1	yes	NA	NA	NA	NA	NA	peak145558	chr18-49581419-49581711	NA	NA
peak133998	Hepatocytes,LSEC	chr18-49582480-49583122	2	yes	NA	NA	NA	NA	NA	peak145559	chr18-49582546-49583115	NA	NA
peak133999	Hepatocytes	chr18-49584419-49584759	1	yes	NA	NA	NA	NA	NA	peak145561	chr18-49584457-49584733	NA	NA
peak134	Hepatocytes,LSEC,Mesenchymal	chr1-1246335-1248248	3	yes	NA	NA	NA	NA	NA	peak130|peak131|peak132	chr1-1246499-1247014|chr1-1247116-1247531|chr1-1247550-1247911	NA	NA
peak1340	Hepatocytes,LSEC	chr1-6907611-6907982	2	yes	NA	NA	NA	NA	NA	peak1415	chr1-6907611-6907921	NA	NA
peak13400	Kupffer,LSEC,NK-T	chr1-91697413-91697803	3	no	NA	NA	NA	NA	NA	peak13396	chr1-91697505-91697755	NA	NA
peak134000	Hepatocytes	chr18-49585015-49585289	1	yes	NA	NA	NA	NA	NA	peak145562	chr18-49585032-49585287	peak145562	chr18:49584890:T:C
peak134001	Hepatocytes	chr18-49586269-49586615	1	yes	NA	NA	NA	NA	NA	peak145563	chr18-49586357-49586606	peak145563	chr18:49586638:C:T
peak134002	Hepatocytes	chr18-49590478-49591012	1	yes	NA	NA	NA	NA	NA	peak145565	chr18-49590563-49591005	NA	NA
peak134003	Cholangiocytes,Hepatocytes	chr18-49591283-49591617	2	yes	NA	NA	NA	NA	NA	peak145566	chr18-49591309-49591544	NA	NA
peak134004	Cholangiocytes,Hepatocytes	chr18-49591737-49592199	2	yes	NA	NA	NA	NA	NA	peak145567	chr18-49591804-49592142	peak145567	chr18:49592028:T:C
peak134005	Hepatocytes	chr18-49596509-49597896	1	yes	NA	NA	NA	NA	NA	peak145568|peak145569	chr18-49596725-49597033|chr18-49597227-49597817	NA	NA
peak134006	Hepatocytes	chr18-49603202-49603487	1	yes	NA	NA	NA	NA	NA	peak145573	chr18-49603223-49603465	NA	NA
peak134007	Hepatocytes	chr18-49605339-49605663	1	yes	NA	NA	NA	NA	NA	peak145574	chr18-49605348-49605639	peak145574	chr18:49605411:G:A
peak134008	Cholangiocytes,Hepatocytes	chr18-49613296-49613667	2	yes	NA	NA	NA	NA	NA	peak145576	chr18-49613291-49613599	NA	NA
peak134009	Hepatocytes	chr18-49616520-49616734	1	yes	NA	NA	NA	NA	NA	NA	NA	NA	NA
peak13401	Kupffer	chr1-91697921-91698125	1	no	NA	NA	NA	NA	NA	NA	NA	NA	NA
peak134010	Cholangiocytes,Hepatocytes,LSEC,Mesenchymal	chr18-49618697-49619493	4	yes	NA	NA	NA	NA	NA	peak145577	chr18-49618942-49619479	NA	NA
peak134011	Cholangiocytes,Hepatocytes,Kupffer,LSEC,Mesenchymal,NK-T	chr18-49625164-49625779	6	yes	Mpeak111280	Hepatocytes	chr18-49625190-49625767	1	yes	peak145578	chr18-49625218-49625746	NA	NA
peak134012	Cholangiocytes,Hepatocytes,LSEC,Mesenchymal,NK-T	chr18-49628945-49629586	5	yes	NA	NA	NA	NA	NA	peak145580	chr18-49629077-49629562	NA	NA
peak134013	Cholangiocytes,Hepatocytes,Kupffer,LSEC,Mesenchymal,NK-T	chr18-49630098-49630679	6	yes	NA	NA	NA	NA	NA	peak145581	chr18-49630173-49630674	NA	NA
peak134014	Hepatocytes,LSEC	chr18-49631508-49631913	2	yes	NA	NA	NA	NA	NA	peak145582	chr18-49631434-49631890	NA	NA
peak134015	Cholangiocytes,Hepatocytes,Kupffer,LSEC,Mesenchymal,NK-T	chr18-49638232-49640498	6	yes	NA	NA	NA	NA	NA	peak145583	chr18-49638263-49640390	NA	NA
peak134016	Cholangiocytes,Hepatocytes,LSEC,Mesenchymal	chr18-49645774-49646456	4	yes	Mpeak111285	Mesenchymal	chr18-49645774-49646456	1	no	peak145584	chr18-49645863-49646237	peak145584	chr18:49646569:G:A
peak134017	Cholangiocytes,Hepatocytes,Kupffer,LSEC,Mesenchymal,NK-T	chr18-49650311-49651585	6	yes	Mpeak111286	Hepatocytes	chr18-49650339-49651504	1	yes	peak145585	chr18-49650326-49651534	NA	NA
peak134018	Hepatocytes,LSEC	chr18-49652926-49653247	2	yes	NA	NA	NA	NA	NA	peak145586	chr18-49652932-49653176	peak145586	chr18:49653531:A:T
peak134019	Hepatocytes	chr18-49658386-49658590	1	yes	NA	NA	NA	NA	NA	peak145590	chr18-49658526-49658781	NA	NA
peak13402	LSEC,Mesenchymal	chr1-91699520-91699991	2	no	NA	NA	NA	NA	NA	peak13397	chr1-91699610-91699919	NA	NA
peak134020	NK-T	chr18-49658731-49659013	1	no	NA	NA	NA	NA	NA	peak145590	chr18-49658526-49658781	NA	NA
peak134021	LSEC,Mesenchymal	chr18-49659790-49660218	2	no	NA	NA	NA	NA	NA	peak145591	chr18-49659843-49660116	NA	NA
peak134022	Hepatocytes,LSEC	chr18-49664130-49664568	2	yes	NA	NA	NA	NA	NA	peak145593|peak145594	chr18-49664052-49664468|chr18-49664542-49664884	NA	NA
peak134023	Hepatocytes,Mesenchymal	chr18-49668688-49669290	2	yes	NA	NA	NA	NA	NA	peak145595	chr18-49668789-49669188	NA	NA
peak134024	Mesenchymal	chr18-49677063-49677271	1	no	NA	NA	NA	NA	NA	NA	NA	NA	NA
peak134025	Cholangiocytes,Hepatocytes,Kupffer,LSEC,Mesenchymal,NK-T	chr18-49682190-49683111	6	yes	Mpeak111293	Hepatocytes	chr18-49682205-49683111	1	yes	peak145596	chr18-49682189-49682987	NA	NA
peak134026	Cholangiocytes,Hepatocytes,Kupffer,LSEC,Mesenchymal,NK-T	chr18-49685140-49686068	6	yes	Mpeak111294	LSEC	chr18-49685178-49686068	1	no	peak145597	chr18-49685149-49685827	peak145597	chr18:49684684:G:C
peak134027	Hepatocytes,Mesenchymal	chr18-49690331-49690715	2	yes	NA	NA	NA	NA	NA	peak145598	chr18-49690357-49690671	peak145598	chr18:49690074:C:T
peak134028	Hepatocytes,LSEC,Mesenchymal	chr18-49691112-49691642	3	yes	NA	NA	NA	NA	NA	peak145599	chr18-49691230-49691650	NA	NA
peak134029	Hepatocytes	chr18-49694765-49694998	1	yes	NA	NA	NA	NA	NA	NA	NA	NA	NA
peak13403	Kupffer	chr1-91700722-91700937	1	no	NA	NA	NA	NA	NA	NA	NA	NA	NA
peak134030	Hepatocytes,LSEC,Mesenchymal	chr18-49697672-49698384	3	yes	NA	NA	NA	NA	NA	peak145601	chr18-49697705-49698293	NA	NA
peak134031	Hepatocytes	chr18-49704369-49704623	1	yes	NA	NA	NA	NA	NA	NA	NA	NA	NA
peak134032	Cholangiocytes	chr18-49716109-49716395	1	no	NA	NA	NA	NA	NA	peak145603	chr18-49715922-49716355	NA	NA
peak134033	Cholangiocytes,LSEC	chr18-49723602-49724135	2	no	NA	NA	NA	NA	NA	peak145604	chr18-49723667-49724089	NA	NA
peak134034	LSEC,Mesenchymal	chr18-49726081-49726554	2	no	NA	NA	NA	NA	NA	peak145605	chr18-49726198-49726475	NA	NA
peak134035	Hepatocytes	chr18-49727866-49728541	1	yes	NA	NA	NA	NA	NA	peak145606	chr18-49727917-49728496	NA	NA
peak134036	Hepatocytes,LSEC	chr18-49728592-49728873	2	yes	NA	NA	NA	NA	NA	peak145607	chr18-49728624-49728868	NA	NA
peak134037	Hepatocytes,Mesenchymal	chr18-49729526-49730132	2	yes	NA	NA	NA	NA	NA	peak145608	chr18-49729681-49729950	NA	NA
peak134038	Cholangiocytes,Hepatocytes,LSEC,Mesenchymal,NK-T	chr18-49730936-49732136	5	yes	Mpeak111304	Hepatocytes	chr18-49730973-49732086	1	yes	peak145609|peak145610	chr18-49730968-49732065|chr18-49732068-49732278	NA	NA
peak134039	Mesenchymal	chr18-49742624-49743309	1	no	NA	NA	NA	NA	NA	peak145611	chr18-49743112-49743568	NA	NA
peak13404	LSEC	chr1-91701135-91701503	1	no	NA	NA	NA	NA	NA	NA	NA	NA	NA
peak134040	Cholangiocytes	chr18-49744861-49745090	1	no	NA	NA	NA	NA	NA	NA	NA	NA	NA
peak134041	Hepatocytes,NK-T	chr18-49745170-49746173	2	yes	NA	NA	NA	NA	NA	peak145612	chr18-49745528-49746073	NA	NA
peak134042	LSEC	chr18-49747876-49748666	1	no	NA	NA	NA	NA	NA	peak145613|peak145614	chr18-49747891-49748218|chr18-49748310-49748646	NA	NA
peak134043	Hepatocytes,Kupffer,LSEC,Mesenchymal,NK-T	chr18-49756685-49757535	5	yes	NA	NA	NA	NA	NA	peak145616	chr18-49756698-49757475	NA	NA
peak134044	Hepatocytes	chr18-49757833-49758511	1	yes	NA	NA	NA	NA	NA	peak145617	chr18-49757897-49758295	peak145617	chr18:49758135:G:A
peak134045	Hepatocytes,Mesenchymal	chr18-49762483-49763016	2	yes	NA	NA	NA	NA	NA	peak145618	chr18-49762609-49763007	NA	NA
peak134046	Hepatocytes,LSEC	chr18-49764162-49764639	2	yes	NA	NA	NA	NA	NA	peak145619	chr18-49764237-49764515	NA	NA
peak134047	Hepatocytes,LSEC	chr18-49768034-49768338	2	yes	NA	NA	NA	NA	NA	peak145620	chr18-49768074-49768314	NA	NA
peak134048	Cholangiocytes,Hepatocytes,Kupffer,LSEC,Mesenchymal	chr18-49769017-49769837	5	yes	NA	NA	NA	NA	NA	peak145621	chr18-49769133-49769747	NA	NA
peak134049	Hepatocytes,Mesenchymal	chr18-49778777-49779768	2	yes	NA	NA	NA	NA	NA	peak145622	chr18-49779168-49779659	NA	NA
peak13405	Hepatocytes	chr1-91707344-91707651	1	yes	NA	NA	NA	NA	NA	peak13399	chr1-91707344-91707663	NA	NA
peak134050	Hepatocytes	chr18-49784493-49784763	1	yes	NA	NA	NA	NA	NA	peak145623	chr18-49784488-49784758	peak145623	chr18:49784136:G:A
peak134051	NK-T	chr18-49786365-49786642	1	no	NA	NA	NA	NA	NA	NA	NA	NA	NA
peak134052	Cholangiocytes,Hepatocytes,Kupffer,LSEC,Mesenchymal,NK-T	chr18-49788265-49789502	6	yes	NA	NA	NA	NA	NA	peak145625	chr18-49788368-49789395	NA	NA
peak134053	Hepatocytes	chr18-49789625-49790025	1	yes	NA	NA	NA	NA	NA	peak145626	chr18-49789655-49790006	NA	NA
peak134054	Cholangiocytes,Hepatocytes,LSEC	chr18-49794713-49795294	3	yes	NA	NA	NA	NA	NA	peak145627	chr18-49794777-49795092	NA	NA
peak134055	Hepatocytes	chr18-49796953-49797324	1	yes	NA	NA	NA	NA	NA	peak145628	chr18-49796964-49797240	NA	NA
peak134056	Hepatocytes	chr18-49799060-49799276	1	yes	NA	NA	NA	NA	NA	peak145629	chr18-49799095-49799346	peak145629	chr18:49799230:C:T
peak134057	Cholangiocytes,Hepatocytes,Kupffer,LSEC,Mesenchymal,NK-T	chr18-49802431-49803146	6	yes	Mpeak111323	Hepatocytes	chr18-49802431-49803103	1	yes	peak145631	chr18-49802596-49803102	NA	NA
peak134058	Hepatocytes	chr18-49808571-49808823	1	yes	NA	NA	NA	NA	NA	peak145633	chr18-49808588-49808855	NA	NA
peak134059	Cholangiocytes,Hepatocytes,Kupffer,LSEC,Mesenchymal,NK-T	chr18-49812958-49814569	6	yes	NA	NA	NA	NA	NA	peak145634	chr18-49812987-49814562	NA	NA
peak13406	Hepatocytes,Kupffer,LSEC,Mesenchymal,NK-T	chr1-91712925-91713840	5	yes	Mpeak10708	Mesenchymal	chr1-91712925-91713840	1	no	peak13401	chr1-91713001-91713777	peak13401	chr1:91712778:C:G
peak134060	Hepatocytes	chr18-49819107-49819467	1	yes	NA	NA	NA	NA	NA	peak145635	chr18-49819145-49819452	NA	NA
peak134061	Hepatocytes,NK-T	chr18-49819635-49820910	2	yes	NA	NA	NA	NA	NA	peak145636|peak145637	chr18-49819706-49820148|chr18-49820221-49820691	NA	NA
peak134062	Cholangiocytes,Hepatocytes,LSEC,Mesenchymal,NK-T	chr18-49832063-49832698	5	yes	NA	NA	NA	NA	NA	peak145638	chr18-49832202-49832634	NA	NA
peak134063	Hepatocytes,Kupffer,LSEC	chr18-49833708-49834192	3	yes	NA	NA	NA	NA	NA	peak145639	chr18-49833820-49834138	NA	NA
peak134064	Hepatocytes	chr18-49834315-49834771	1	yes	NA	NA	NA	NA	NA	peak145640	chr18-49834351-49834810	peak145640	chr18:49834742:C:T
peak134065	Cholangiocytes,Hepatocytes,Mesenchymal	chr18-49834945-49835287	3	yes	NA	NA	NA	NA	NA	peak145641	chr18-49834969-49835277	NA	NA
peak134066	Cholangiocytes,Hepatocytes,Kupffer,LSEC,Mesenchymal,NK-T	chr18-49837533-49838649	6	yes	Mpeak111330	Hepatocytes	chr18-49837589-49838355	1	yes	peak145642|peak145643|peak145644	chr18-49837492-49837835|chr18-49837935-49838336|chr18-49838456-49838700	NA	NA
peak134067	Hepatocytes,Mesenchymal	chr18-49846364-49846640	2	yes	NA	NA	NA	NA	NA	peak145645	chr18-49846383-49846638	peak145645	chr18:49845579:A:T
peak134068	Cholangiocytes,Hepatocytes,LSEC,Mesenchymal	chr18-49849639-49850097	4	yes	NA	NA	NA	NA	NA	peak145646	chr18-49849702-49850085	NA	NA
peak134069	Cholangiocytes,Hepatocytes,LSEC,Mesenchymal,NK-T	chr18-49858270-49859648	5	yes	NA	NA	NA	NA	NA	peak145648|peak145649	chr18-49858378-49859283|chr18-49859431-49859639	peak145648	chr18:49858644:G:A
peak13407	Hepatocytes	chr1-91718975-91719359	1	yes	NA	NA	NA	NA	NA	peak13402	chr1-91719238-91719678	NA	NA
peak134070	Hepatocytes	chr18-49865557-49865847	1	yes	NA	NA	NA	NA	NA	peak145650	chr18-49865513-49865797	NA	NA
peak134071	Hepatocytes	chr18-49869363-49869816	1	yes	NA	NA	NA	NA	NA	peak145652	chr18-49869378-49869704	peak145652	chr18:49869309:T:C
peak134072	NK-T	chr18-49872226-49872425	1	no	NA	NA	NA	NA	NA	NA	NA	NA	NA
peak134073	LSEC	chr18-49873305-49873520	1	no	NA	NA	NA	NA	NA	peak145653	chr18-49873464-49873997	NA	NA
peak134074	Hepatocytes	chr18-49875165-49875619	1	yes	NA	NA	NA	NA	NA	peak145654	chr18-49875197-49875554	peak145654	chr18:49875350:T:A
peak134075	Hepatocytes,Kupffer,LSEC	chr18-49884904-49885512	3	yes	NA	NA	NA	NA	NA	peak145655	chr18-49884977-49885446	NA	NA
peak134076	Kupffer	chr18-49891183-49891420	1	no	NA	NA	NA	NA	NA	NA	NA	NA	NA
peak134077	Mesenchymal	chr18-49906595-49906879	1	no	NA	NA	NA	NA	NA	NA	NA	NA	NA
peak134078	Hepatocytes	chr18-49907526-49908049	1	yes	NA	NA	NA	NA	NA	peak145660	chr18-49907644-49907972	peak145660	chr18:49907821:G:A
peak134079	Kupffer	chr18-49912062-49912270	1	no	NA	NA	NA	NA	NA	NA	NA	NA	NA
peak13408	LSEC	chr1-91719925-91720231	1	no	NA	NA	NA	NA	NA	peak13403	chr1-91719948-91720267	peak13403	chr1:91720100:C:T
peak134080	Kupffer	chr18-49920862-49921228	1	no	NA	NA	NA	NA	NA	NA	NA	NA	NA
peak134081	LSEC	chr18-49921643-49921891	1	no	NA	NA	NA	NA	NA	NA	NA	NA	NA
peak134082	Hepatocytes	chr18-49924348-49924694	1	yes	NA	NA	NA	NA	NA	peak145664	chr18-49924425-49924679	NA	NA
peak134083	LSEC	chr18-49938527-49938777	1	no	NA	NA	NA	NA	NA	peak145667	chr18-49938519-49938871	NA	NA
peak134084	Hepatocytes	chr18-49944729-49945276	1	yes	NA	NA	NA	NA	NA	peak145669	chr18-49944760-49945049	NA	NA
peak134085	Hepatocytes	chr18-49945575-49945796	1	yes	NA	NA	NA	NA	NA	NA	NA	NA	NA
peak134086	Hepatocytes,LSEC	chr18-49954553-49954927	2	yes	NA	NA	NA	NA	NA	peak145671	chr18-49954460-49954832	NA	NA
peak134087	NK-T	chr18-49959142-49959558	1	no	NA	NA	NA	NA	NA	peak145673	chr18-49959200-49959615	NA	NA
peak134088	Cholangiocytes,Hepatocytes,Kupffer,LSEC,Mesenchymal,NK-T	chr18-49967062-49967639	6	yes	NA	NA	NA	NA	NA	peak145674	chr18-49967111-49967605	NA	NA
peak134089	Hepatocytes	chr18-49968705-49969018	1	yes	NA	NA	NA	NA	NA	peak145675	chr18-49968725-49969032	NA	NA
peak13409	Cholangiocytes,Hepatocytes,LSEC,Mesenchymal	chr1-91725823-91726672	4	yes	Mpeak10710	Mesenchymal	chr1-91725823-91726672	1	no	peak13404	chr1-91725923-91726363	NA	NA
peak134090	Hepatocytes,LSEC	chr18-49972491-49972933	2	yes	NA	NA	NA	NA	NA	peak145676	chr18-49972529-49972918	NA	NA
peak134091	LSEC	chr18-49978888-49979194	1	no	NA	NA	NA	NA	NA	peak145679	chr18-49978797-49979302	NA	NA
peak134092	Hepatocytes	chr18-49982978-49983515	1	yes	NA	NA	NA	NA	NA	peak145680	chr18-49982983-49983436	peak145680	chr18:49983201:T:A
peak134093	Hepatocytes	chr18-49983754-49983968	1	yes	NA	NA	NA	NA	NA	peak145681	chr18-49983700-49984004	peak145681	chr18:49983201:T:A
peak134094	Cholangiocytes,Hepatocytes,Kupffer,LSEC,Mesenchymal	chr18-49993237-49993843	5	yes	Mpeak111353	Hepatocytes	chr18-49993268-49993791	1	yes	peak145682	chr18-49993278-49993791	NA	NA
peak134095	Cholangiocytes,Hepatocytes,LSEC,Mesenchymal	chr18-49994231-49994846	4	yes	NA	NA	NA	NA	NA	peak145683	chr18-49994261-49994804	NA	NA
peak134096	Hepatocytes	chr18-49999257-49999479	1	yes	NA	NA	NA	NA	NA	peak145684	chr18-49999246-49999470	NA	NA
peak134097	Hepatocytes	chr18-50001651-50001966	1	yes	NA	NA	NA	NA	NA	peak145686	chr18-50001651-50001923	NA	NA
peak134098	Cholangiocytes,Hepatocytes,Kupffer,LSEC,Mesenchymal,NK-T	chr18-50009773-50010364	6	yes	NA	NA	NA	NA	NA	peak145688	chr18-50009803-50010196	NA	NA
peak134099	Cholangiocytes	chr18-50011822-50012350	1	no	NA	NA	NA	NA	NA	peak145689	chr18-50012131-50012390	NA	NA
peak1341	Cholangiocytes,Hepatocytes	chr1-6909528-6910303	2	yes	NA	NA	NA	NA	NA	peak1416|peak1417	chr1-6909535-6909821|chr1-6909880-6910195	NA	NA
peak13410	NK-T	chr1-91730073-91730272	1	no	NA	NA	NA	NA	NA	NA	NA	NA	NA
peak134100	Cholangiocytes,Hepatocytes,LSEC,Mesenchymal	chr18-50024249-50024889	4	yes	NA	NA	NA	NA	NA	peak145690	chr18-50024458-50024842	NA	NA
peak134101	Hepatocytes	chr18-50051293-50051695	1	yes	NA	NA	NA	NA	NA	peak145692	chr18-50051372-50051641	NA	NA
peak134102	Hepatocytes,LSEC	chr18-50055241-50055867	2	yes	NA	NA	NA	NA	NA	peak145693	chr18-50055482-50055817	peak145693	chr18:50055023:T:C
peak134103	Hepatocytes	chr18-50060877-50061144	1	yes	NA	NA	NA	NA	NA	peak145694	chr18-50060884-50061144	NA	NA
peak134104	Hepatocytes	chr18-50062109-50062485	1	yes	NA	NA	NA	NA	NA	peak145695	chr18-50062153-50062427	peak145695	chr18:50062165:GA:G
peak134105	Hepatocytes	chr18-50071989-50072525	1	yes	NA	NA	NA	NA	NA	peak145696	chr18-50072183-50072492	NA	NA
peak134106	Cholangiocytes,Hepatocytes,Kupffer,LSEC,Mesenchymal	chr18-50079527-50080290	5	yes	NA	NA	NA	NA	NA	peak145697	chr18-50079533-50080262	NA	NA
peak134107	Cholangiocytes	chr18-50096876-50097078	1	no	NA	NA	NA	NA	NA	peak145698	chr18-50096826-50097077	NA	NA
peak134108	Cholangiocytes	chr18-50097655-50098057	1	no	NA	NA	NA	NA	NA	peak145699	chr18-50097683-50098033	NA	NA
peak134109	Hepatocytes	chr18-50099827-50100426	1	yes	NA	NA	NA	NA	NA	peak145700	chr18-50099894-50100399	NA	NA
peak13411	Cholangiocytes,Hepatocytes,Kupffer,LSEC,Mesenchymal,NK-T	chr1-91730737-91731570	6	yes	Mpeak10712	Hepatocytes	chr1-91730750-91731477	1	yes	peak13405	chr1-91730771-91731574	NA	NA
peak134110	Cholangiocytes,Hepatocytes,LSEC,Mesenchymal,NK-T	chr18-50114847-50115914	5	yes	NA	NA	NA	NA	NA	peak145702	chr18-50115076-50115583	NA	NA
peak134111	Hepatocytes	chr18-50118034-50118286	1	yes	NA	NA	NA	NA	NA	peak145703	chr18-50117978-50118284	NA	NA
peak134112	LSEC	chr18-50126342-50126630	1	no	NA	NA	NA	NA	NA	NA	NA	NA	NA
peak134113	Hepatocytes	chr18-50127640-50127906	1	yes	NA	NA	NA	NA	NA	peak145705	chr18-50127632-50128011	NA	NA
peak134114	Cholangiocytes,Hepatocytes,LSEC,Mesenchymal	chr18-50128355-50129330	4	yes	NA	NA	NA	NA	NA	peak145706	chr18-50128417-50129281	NA	NA
peak134115	Hepatocytes	chr18-50143922-50144220	1	yes	NA	NA	NA	NA	NA	peak145709	chr18-50143935-50144207	NA	NA
peak134116	Hepatocytes	chr18-50151861-50152205	1	yes	NA	NA	NA	NA	NA	peak145710	chr18-50151868-50152190	NA	NA
peak134117	Hepatocytes	chr18-50152930-50153288	1	yes	NA	NA	NA	NA	NA	peak145711	chr18-50152962-50153270	NA	NA
peak134118	Hepatocytes	chr18-50153861-50154233	1	yes	NA	NA	NA	NA	NA	peak145712	chr18-50153754-50154125	NA	NA
peak134119	Cholangiocytes,Hepatocytes,Mesenchymal,NK-T	chr18-50154339-50155069	4	yes	NA	NA	NA	NA	NA	peak145713	chr18-50154374-50154823	NA	NA
peak13412	Cholangiocytes,Hepatocytes,LSEC	chr1-91731845-91732178	3	yes	NA	NA	NA	NA	NA	peak13406	chr1-91731853-91732157	peak13406	chr1:91732037:C:G
peak134120	Cholangiocytes	chr18-50158984-50159278	1	no	NA	NA	NA	NA	NA	NA	NA	NA	NA
peak134121	Hepatocytes	chr18-50162545-50162945	1	yes	NA	NA	NA	NA	NA	peak145715	chr18-50162597-50162889	NA	NA
peak134122	Kupffer	chr18-50189250-50189564	1	no	NA	NA	NA	NA	NA	peak145718	chr18-50189193-50189510	peak145718	chr18:50189351:T:G
peak134123	Cholangiocytes,Hepatocytes,Kupffer,LSEC,Mesenchymal,NK-T	chr18-50194289-50195433	6	yes	NA	NA	NA	NA	NA	peak145719	chr18-50194235-50195431	NA	NA
peak134124	Cholangiocytes,Hepatocytes,LSEC,Mesenchymal	chr18-50203725-50204490	4	yes	NA	NA	NA	NA	NA	peak145720	chr18-50203785-50204312	NA	NA
peak134125	Cholangiocytes,Hepatocytes,NK-T	chr18-50218624-50219296	3	yes	NA	NA	NA	NA	NA	peak145721	chr18-50218653-50219241	NA	NA
peak134126	Hepatocytes	chr18-50220207-50220598	1	yes	NA	NA	NA	NA	NA	peak145722	chr18-50220258-50220588	NA	NA
peak134127	Hepatocytes	chr18-50240034-50240401	1	yes	NA	NA	NA	NA	NA	peak145723	chr18-50240053-50240402	NA	NA
peak134128	Hepatocytes	chr18-50243235-50243766	1	yes	NA	NA	NA	NA	NA	peak145724	chr18-50243260-50243766	NA	NA
peak134129	Hepatocytes	chr18-50247645-50247866	1	yes	NA	NA	NA	NA	NA	peak145725	chr18-50247641-50247889	NA	NA
peak13413	Hepatocytes,Kupffer,LSEC,Mesenchymal	chr1-91735107-91735754	4	yes	Mpeak10714	Hepatocytes	chr1-91735301-91735712	1	yes	peak13407	chr1-91735310-91735702	NA	NA
peak134130	Cholangiocytes,Hepatocytes,Kupffer,LSEC,Mesenchymal,NK-T	chr18-50266175-50266796	6	yes	NA	NA	NA	NA	NA	peak145726	chr18-50266170-50266787	NA	NA
peak134131	Cholangiocytes,Hepatocytes,Kupffer,LSEC,Mesenchymal,NK-T	chr18-50268118-50268793	6	yes	NA	NA	NA	NA	NA	peak145727	chr18-50268094-50268776	NA	NA
peak134132	Hepatocytes	chr18-50273670-50273923	1	yes	NA	NA	NA	NA	NA	peak145728	chr18-50273648-50273969	NA	NA
peak134133	Hepatocytes	chr18-50275629-50275841	1	yes	NA	NA	NA	NA	NA	peak145731	chr18-50275584-50275912	NA	NA
peak134134	Cholangiocytes,Hepatocytes,Kupffer,LSEC,Mesenchymal,NK-T	chr18-50281175-50282157	6	yes	NA	NA	NA	NA	NA	peak145732	chr18-50281162-50282203	NA	NA
peak134135	Cholangiocytes,Hepatocytes,Kupffer,LSEC,Mesenchymal,NK-T	chr18-50287359-50288436	6	yes	NA	NA	NA	NA	NA	peak145733	chr18-50287232-50288420	NA	NA
peak134136	Cholangiocytes,Hepatocytes,Kupffer,LSEC,Mesenchymal,NK-T	chr18-50297720-50298449	6	yes	NA	NA	NA	NA	NA	peak145734	chr18-50297709-50298442	NA	NA
peak134137	Hepatocytes	chr18-50298571-50298892	1	yes	NA	NA	NA	NA	NA	peak145735	chr18-50298476-50298874	NA	NA
peak134138	Cholangiocytes,Hepatocytes,Kupffer,LSEC,Mesenchymal,NK-T	chr18-50307549-50308598	6	yes	NA	NA	NA	NA	NA	peak145736	chr18-50307627-50308583	NA	NA
peak134139	Hepatocytes	chr18-50311689-50312025	1	yes	NA	NA	NA	NA	NA	peak145737	chr18-50311706-50312038	NA	NA
peak13414	Cholangiocytes,Hepatocytes,LSEC,Mesenchymal	chr1-91736264-91737582	4	yes	Mpeak10715	Mesenchymal	chr1-91736276-91737582	1	no	peak13408|peak13409	chr1-91736253-91736543|chr1-91737020-91737410	NA	NA
peak134140	Hepatocytes,Kupffer,LSEC,Mesenchymal,NK-T	chr18-50313912-50314446	5	yes	NA	NA	NA	NA	NA	peak145738	chr18-50313926-50314394	NA	NA
peak134141	Hepatocytes	chr18-50315464-50315809	1	yes	NA	NA	NA	NA	NA	peak145739	chr18-50315516-50315776	NA	NA
peak134142	Hepatocytes	chr18-50340192-50340391	1	yes	NA	NA	NA	NA	NA	peak145740	chr18-50340124-50340465	NA	NA
peak134143	Hepatocytes,Kupffer,Mesenchymal	chr18-50356077-50356844	3	yes	NA	NA	NA	NA	NA	peak145741	chr18-50356119-50356955	NA	NA
peak134144	Cholangiocytes,Hepatocytes,Kupffer,LSEC,Mesenchymal,NK-T	chr18-50357236-50357593	6	yes	NA	NA	NA	NA	NA	peak145742	chr18-50357247-50357570	NA	NA
peak134145	Hepatocytes	chr18-50360676-50360974	1	yes	NA	NA	NA	NA	NA	NA	NA	NA	NA
peak134146	Cholangiocytes,Hepatocytes,Kupffer,LSEC,Mesenchymal,NK-T	chr18-50374412-50375375	6	yes	NA	NA	NA	NA	NA	peak145744	chr18-50374341-50375401	NA	NA
peak134147	Cholangiocytes,Hepatocytes,LSEC,Mesenchymal	chr18-50401821-50402427	4	yes	NA	NA	NA	NA	NA	peak145745	chr18-50401961-50402312	NA	NA
peak134148	NK-T	chr18-50405190-50405389	1	no	NA	NA	NA	NA	NA	NA	NA	NA	NA
peak134149	Hepatocytes	chr18-50410926-50411225	1	yes	NA	NA	NA	NA	NA	peak145747	chr18-50410938-50411229	peak145747	chr18:50410382:C:A
peak13415	Hepatocytes,Kupffer	chr1-91743036-91743328	2	yes	NA	NA	NA	NA	NA	peak13410	chr1-91743055-91743329	peak13410	chr1:91743207:G:C
peak134150	Hepatocytes,Mesenchymal	chr18-50425034-50425592	2	yes	NA	NA	NA	NA	NA	peak145748	chr18-50425137-50425505	NA	NA
peak134151	Hepatocytes	chr18-50428941-50429628	1	yes	NA	NA	NA	NA	NA	peak145749	chr18-50429233-50429579	NA	NA
peak134152	Hepatocytes	chr18-50447145-50447645	1	yes	NA	NA	NA	NA	NA	peak145750	chr18-50447218-50447478	NA	NA
peak134153	Hepatocytes	chr18-50447846-50448369	1	yes	NA	NA	NA	NA	NA	peak145751	chr18-50448051-50448329	NA	NA
peak134154	Hepatocytes	chr18-50448486-50448700	1	yes	NA	NA	NA	NA	NA	peak145752	chr18-50448479-50448799	peak145752	chr18:50449225:A:G
peak134155	Cholangiocytes,Hepatocytes,Kupffer,LSEC,Mesenchymal	chr18-50452869-50454703	5	yes	Mpeak111398	Hepatocytes	chr18-50452869-50453704	1	yes	peak145753|peak145754	chr18-50452878-50454089|chr18-50454108-50454678	NA	NA
peak134156	Hepatocytes,LSEC	chr18-50458381-50459249	2	yes	NA	NA	NA	NA	NA	peak145755|peak145756	chr18-50458423-50458779|chr18-50458892-50459215	peak145756	chr18:50459647:A:G
peak134157	Hepatocytes,Kupffer	chr18-50459975-50460557	2	yes	NA	NA	NA	NA	NA	peak145757	chr18-50460156-50460462	NA	NA
peak134158	Hepatocytes	chr18-50465175-50465764	1	yes	NA	NA	NA	NA	NA	peak145758	chr18-50465262-50465739	NA	NA
peak134159	Hepatocytes,Mesenchymal	chr18-50468906-50469848	2	yes	NA	NA	NA	NA	NA	peak145759|peak145760	chr18-50468857-50469096|chr18-50469296-50469801	peak145760	chr18:50469487:G:A
peak13416	Cholangiocytes,Hepatocytes,Kupffer,LSEC,Mesenchymal,NK-T	chr1-91744942-91745786	6	yes	Mpeak10717	Hepatocytes	chr1-91744983-91745723	1	yes	peak13411	chr1-91744949-91745696	NA	NA
peak134160	Mesenchymal	chr18-50474132-50474459	1	no	NA	NA	NA	NA	NA	peak145761	chr18-50474038-50474445	NA	NA
peak134161	Hepatocytes,LSEC,Mesenchymal,NK-T	chr18-50475495-50476169	4	yes	NA	NA	NA	NA	NA	peak145762	chr18-50475548-50476094	NA	NA
peak134162	Cholangiocytes,Hepatocytes,Kupffer,LSEC,Mesenchymal	chr18-50506992-50507669	5	yes	NA	NA	NA	NA	NA	peak145764	chr18-50507133-50507619	NA	NA
peak134163	Hepatocytes	chr18-50518852-50519174	1	yes	NA	NA	NA	NA	NA	peak145765	chr18-50518863-50519120	NA	NA
peak134164	Cholangiocytes,Hepatocytes,Kupffer,LSEC,Mesenchymal,NK-T	chr18-50527542-50528420	6	yes	Mpeak111408	Hepatocytes	chr18-50527581-50528348	1	yes	peak145766	chr18-50527595-50528323	NA	NA
peak134165	Hepatocytes	chr18-50529329-50529604	1	yes	NA	NA	NA	NA	NA	peak145767	chr18-50529365-50529603	NA	NA
peak134166	Hepatocytes	chr18-50548367-50548569	1	yes	NA	NA	NA	NA	NA	peak145768	chr18-50548346-50548621	NA	NA
peak134167	Cholangiocytes,Hepatocytes,Kupffer,LSEC,Mesenchymal,NK-T	chr18-50559117-50561322	6	yes	NA	NA	NA	NA	NA	peak145770	chr18-50559142-50561306	NA	NA
peak134168	Hepatocytes	chr18-50594997-50595296	1	yes	NA	NA	NA	NA	NA	peak145773	chr18-50594997-50595271	NA	NA
peak134169	Hepatocytes	chr18-50603124-50603382	1	yes	NA	NA	NA	NA	NA	peak145774	chr18-50603075-50603417	NA	NA
peak13417	Hepatocytes,Mesenchymal	chr1-91746039-91746350	2	yes	NA	NA	NA	NA	NA	peak13412	chr1-91746068-91746331	NA	NA
peak134170	Hepatocytes,LSEC	chr18-50606567-50607124	2	yes	NA	NA	NA	NA	NA	peak145775	chr18-50606653-50607035	peak145775	chr18:50606871:C:T
peak134171	Cholangiocytes,Hepatocytes,Kupffer,LSEC,Mesenchymal,NK-T	chr18-50614769-50615356	6	yes	NA	NA	NA	NA	NA	peak145776	chr18-50614791-50615351	NA	NA
peak134172	Hepatocytes,LSEC,Mesenchymal	chr18-50619829-50620323	3	yes	NA	NA	NA	NA	NA	peak145777	chr18-50619869-50620274	NA	NA
peak134173	Hepatocytes	chr18-50623742-50624346	1	yes	NA	NA	NA	NA	NA	peak145779	chr18-50623854-50624292	NA	NA
peak134174	Hepatocytes	chr18-50644888-50645234	1	yes	NA	NA	NA	NA	NA	peak145782	chr18-50644893-50645184	NA	NA
peak134175	Mesenchymal,NK-T	chr18-50649707-50650158	2	no	NA	NA	NA	NA	NA	peak145784	chr18-50649794-50650118	NA	NA
peak134176	Hepatocytes	chr18-50653671-50654186	1	yes	NA	NA	NA	NA	NA	peak145785	chr18-50653689-50654126	NA	NA
peak134177	Hepatocytes	chr18-50654647-50655066	1	yes	NA	NA	NA	NA	NA	peak145786	chr18-50654727-50655042	NA	NA
peak134178	Hepatocytes	chr18-50659132-50659365	1	yes	NA	NA	NA	NA	NA	peak145788	chr18-50659116-50659374	NA	NA
peak134179	Hepatocytes	chr18-50662272-50662487	1	yes	NA	NA	NA	NA	NA	peak145789	chr18-50662262-50662485	NA	NA
peak13418	Hepatocytes,Kupffer,LSEC	chr1-91749759-91750361	3	yes	Mpeak10719	Hepatocytes	chr1-91749780-91750332	1	yes	peak13413	chr1-91749779-91750292	NA	NA
peak134180	Hepatocytes	chr18-50675097-50675389	1	yes	NA	NA	NA	NA	NA	peak145794	chr18-50675108-50675383	NA	NA
peak134181	LSEC	chr18-50677893-50678106	1	no	NA	NA	NA	NA	NA	NA	NA	NA	NA
peak134182	Hepatocytes	chr18-50686465-50686787	1	yes	NA	NA	NA	NA	NA	peak145797	chr18-50686487-50686776	NA	NA
peak134183	LSEC	chr18-50699933-50700162	1	no	NA	NA	NA	NA	NA	NA	NA	NA	NA
peak134184	Cholangiocytes,Hepatocytes,LSEC,Mesenchymal	chr18-50707679-50708353	4	yes	NA	NA	NA	NA	NA	peak145800	chr18-50707837-50708213	NA	NA
peak134185	Hepatocytes	chr18-50719559-50719803	1	yes	NA	NA	NA	NA	NA	peak145803	chr18-50719572-50719844	NA	NA
peak134186	Hepatocytes	chr18-50721805-50722235	1	yes	NA	NA	NA	NA	NA	peak145805	chr18-50721902-50722281	NA	NA
peak134187	Hepatocytes	chr18-50722416-50722668	1	yes	NA	NA	NA	NA	NA	peak145806	chr18-50722437-50722693	NA	NA
peak134188	Hepatocytes	chr18-50729051-50729329	1	yes	NA	NA	NA	NA	NA	peak145808	chr18-50729085-50729887	NA	NA
peak134189	Hepatocytes	chr18-50729723-50730136	1	yes	NA	NA	NA	NA	NA	peak145808	chr18-50729085-50729887	NA	NA
peak13419	Mesenchymal	chr1-91750467-91750779	1	no	NA	NA	NA	NA	NA	peak13414	chr1-91750644-91750883	NA	NA
peak134190	Hepatocytes,NK-T	chr18-50734172-50734843	2	yes	NA	NA	NA	NA	NA	peak145809	chr18-50734427-50734687	NA	NA
peak134191	Hepatocytes,LSEC,Mesenchymal	chr18-50784529-50785141	3	yes	NA	NA	NA	NA	NA	peak145813	chr18-50784779-50785095	NA	NA
peak134192	Mesenchymal	chr18-50790132-50790411	1	no	NA	NA	NA	NA	NA	peak145814	chr18-50790166-50790433	NA	NA
peak134193	Hepatocytes	chr18-50791838-50792723	1	yes	NA	NA	NA	NA	NA	peak145815|peak145816	chr18-50791810-50792122|chr18-50792226-50792710	peak145815	chr18:50792729:C:T
peak134194	Cholangiocytes,Hepatocytes	chr18-50796392-50796962	2	yes	NA	NA	NA	NA	NA	peak145817	chr18-50796416-50796890	NA	NA
peak134195	Cholangiocytes,Hepatocytes,Kupffer,LSEC	chr18-50805772-50806695	4	yes	Mpeak111430	Kupffer	chr18-50805772-50806627	1	no	peak145818	chr18-50806133-50806642	NA	NA
peak134196	Hepatocytes	chr18-50807237-50807816	1	yes	NA	NA	NA	NA	NA	peak145819	chr18-50807274-50807685	NA	NA
peak134197	Kupffer	chr18-50809016-50809396	1	no	NA	NA	NA	NA	NA	NA	NA	NA	NA
peak134198	Hepatocytes	chr18-50812883-50813246	1	yes	NA	NA	NA	NA	NA	peak145820	chr18-50812898-50813185	NA	NA
peak134199	Cholangiocytes,Hepatocytes,Kupffer,LSEC,Mesenchymal,NK-T	chr18-50819100-50820389	6	yes	NA	NA	NA	NA	NA	peak145821	chr18-50819118-50820360	NA	NA
peak1342	Mesenchymal	chr1-6911949-6912414	1	no	NA	NA	NA	NA	NA	peak1418	chr1-6912081-6912345	peak1418	chr1:6912333:C:T
peak13420	Cholangiocytes,Hepatocytes,Kupffer,LSEC,Mesenchymal,NK-T	chr1-91751240-91751785	6	yes	NA	NA	NA	NA	NA	peak13415	chr1-91751250-91751686	NA	NA
peak134200	Kupffer	chr18-50820854-50821355	1	no	NA	NA	NA	NA	NA	NA	NA	NA	NA
peak134201	LSEC	chr18-50825254-50825643	1	no	NA	NA	NA	NA	NA	NA	NA	NA	NA
peak134202	Hepatocytes,Kupffer,LSEC	chr18-50830386-50831203	3	yes	Mpeak111437	Kupffer	chr18-50830386-50831203	1	no	peak145822	chr18-50830554-50831021	NA	NA
peak134203	Cholangiocytes,Hepatocytes,Kupffer,LSEC,Mesenchymal	chr18-50836495-50837011	5	yes	NA	NA	NA	NA	NA	peak145824	chr18-50836523-50836859	peak145824	chr18:50836659:T:C
peak134204	Hepatocytes,LSEC	chr18-50839899-50840588	2	yes	Mpeak111439	LSEC	chr18-50839899-50840588	1	no	peak145825	chr18-50839899-50840596	peak145825	chr18:50840088:C:G
peak134205	Kupffer	chr18-50842854-50843227	1	no	NA	NA	NA	NA	NA	NA	NA	NA	NA
peak134206	Kupffer	chr18-50848212-50848590	1	no	NA	NA	NA	NA	NA	peak145827	chr18-50848242-50848494	NA	NA
peak134207	Kupffer	chr18-50849118-50849335	1	no	NA	NA	NA	NA	NA	NA	NA	NA	NA
peak134208	Kupffer,LSEC	chr18-50849454-50849957	2	no	NA	NA	NA	NA	NA	peak145828	chr18-50849594-50849901	NA	NA
peak134209	Cholangiocytes,Hepatocytes,Kupffer,LSEC,Mesenchymal,NK-T	chr18-50853650-50855137	6	yes	NA	NA	NA	NA	NA	peak145830|peak145831	chr18-50853779-50854353|chr18-50854477-50855081	peak145830|peak145831	chr18:50854156:G:A
peak13421	Mesenchymal	chr1-91755252-91755484	1	no	NA	NA	NA	NA	NA	NA	NA	NA	NA
peak134210	Hepatocytes,Kupffer	chr18-50862257-50862888	2	yes	Mpeak111447	Kupffer	chr18-50862257-50862888	1	no	peak145832	chr18-50862467-50862839	NA	NA
peak134211	Hepatocytes	chr18-50863807-50864368	1	yes	NA	NA	NA	NA	NA	peak145833	chr18-50863875-50864190	NA	NA
peak134212	Cholangiocytes,Hepatocytes,LSEC	chr18-50866823-50867227	3	yes	NA	NA	NA	NA	NA	peak145834	chr18-50866842-50867145	NA	NA
peak134213	Cholangiocytes,Hepatocytes,Kupffer,LSEC,Mesenchymal,NK-T	chr18-50878313-50880174	6	yes	NA	NA	NA	NA	NA	peak145835	chr18-50878379-50879862	peak145835	chr18:50879119:T:A
peak134214	Hepatocytes	chr18-50896113-50896514	1	yes	NA	NA	NA	NA	NA	peak145836	chr18-50896162-50896449	NA	NA
peak134215	Kupffer	chr18-50911065-50911364	1	no	NA	NA	NA	NA	NA	NA	NA	NA	NA
peak134216	Hepatocytes	chr18-50934468-50935159	1	yes	NA	NA	NA	NA	NA	peak145837	chr18-50934487-50935115	NA	NA
peak134217	Kupffer	chr18-50944003-50944865	1	no	NA	NA	NA	NA	NA	peak145838	chr18-50944252-50944707	NA	NA
peak134218	Cholangiocytes,Hepatocytes,Kupffer,LSEC,Mesenchymal,NK-T	chr18-50967522-50968714	6	yes	NA	NA	NA	NA	NA	peak145839	chr18-50967560-50968714	NA	NA
peak134219	Hepatocytes	chr18-50972461-50972692	1	yes	NA	NA	NA	NA	NA	peak145840	chr18-50972466-50972689	NA	NA
peak13422	Cholangiocytes,Hepatocytes,Kupffer,LSEC,Mesenchymal,NK-T	chr1-91757720-91758604	6	yes	Mpeak10723	Hepatocytes	chr1-91757746-91758537	1	yes	peak13416	chr1-91757755-91758515	NA	NA
peak134220	Cholangiocytes,Hepatocytes,Kupffer,LSEC,Mesenchymal,NK-T	chr18-50973265-50973739	6	yes	Mpeak111456	Hepatocytes	chr18-50973269-50973695	1	yes	peak145841	chr18-50973287-50973711	NA	NA
peak134221	Hepatocytes	chr18-50982884-50983164	1	yes	NA	NA	NA	NA	NA	peak145842	chr18-50982861-50983150	peak145842	chr18:50983856:A:T
peak134222	Kupffer	chr18-51009208-51009522	1	no	NA	NA	NA	NA	NA	peak145843	chr18-51009204-51009440	NA	NA
peak134223	Cholangiocytes,Hepatocytes,Kupffer,LSEC,Mesenchymal,NK-T	chr18-51029563-51030936	6	yes	NA	NA	NA	NA	NA	peak145845	chr18-51029565-51031061	NA	NA
peak134224	Cholangiocytes,Hepatocytes,Kupffer,LSEC,Mesenchymal,NK-T	chr18-51038022-51038598	6	yes	NA	NA	NA	NA	NA	peak145846	chr18-51038029-51038553	NA	NA
peak134225	Hepatocytes	chr18-51044390-51044724	1	yes	NA	NA	NA	NA	NA	peak145848	chr18-51044404-51044702	NA	NA
peak134226	Hepatocytes	chr18-51044965-51045504	1	yes	NA	NA	NA	NA	NA	peak145849	chr18-51045220-51045492	NA	NA
peak134227	Hepatocytes,Kupffer,LSEC,Mesenchymal	chr18-51051095-51051683	4	yes	NA	NA	NA	NA	NA	peak145851	chr18-51051161-51051438	NA	NA
peak134228	Hepatocytes,LSEC	chr18-51053860-51054140	2	yes	NA	NA	NA	NA	NA	peak145852	chr18-51053880-51054121	NA	NA
peak134229	Hepatocytes,Kupffer	chr18-51074487-51074957	2	yes	NA	NA	NA	NA	NA	peak145853	chr18-51074542-51074924	NA	NA
peak13423	Hepatocytes	chr1-91761319-91761639	1	yes	NA	NA	NA	NA	NA	peak13418	chr1-91761335-91761649	NA	NA
peak134230	Hepatocytes	chr18-51091320-51091558	1	yes	NA	NA	NA	NA	NA	NA	NA	NA	NA
peak134231	Hepatocytes	chr18-51091725-51092663	1	yes	NA	NA	NA	NA	NA	peak145854	chr18-51092147-51092500	NA	NA
peak134232	Hepatocytes,LSEC	chr18-51097863-51098480	2	yes	NA	NA	NA	NA	NA	peak145855	chr18-51098122-51098443	NA	NA
peak134233	Hepatocytes	chr18-51100645-51100890	1	yes	NA	NA	NA	NA	NA	peak145856	chr18-51100572-51100888	NA	NA
peak134234	LSEC	chr18-51107845-51108384	1	no	NA	NA	NA	NA	NA	peak145857	chr18-51108002-51108358	NA	NA
peak134235	Cholangiocytes,Hepatocytes,Kupffer,LSEC,Mesenchymal,NK-T	chr18-51110165-51110853	6	yes	NA	NA	NA	NA	NA	peak145858	chr18-51110173-51110837	NA	NA
peak134236	Kupffer	chr18-51121017-51121261	1	no	NA	NA	NA	NA	NA	peak145862	chr18-51120907-51121657	NA	NA
peak134237	Cholangiocytes,Hepatocytes,Kupffer,LSEC,Mesenchymal,NK-T	chr18-51133581-51134259	6	yes	Mpeak111469	Hepatocytes	chr18-51133663-51134184	1	yes	peak145864	chr18-51133621-51134261	NA	NA
peak134238	Cholangiocytes,Hepatocytes,Kupffer,LSEC,Mesenchymal	chr18-51150121-51150988	5	yes	NA	NA	NA	NA	NA	peak145867	chr18-51150146-51150899	peak145867	chr18:51150796:G:T
peak134239	NK-T	chr18-51151425-51152497	1	no	NA	NA	NA	NA	NA	peak145868|peak145869	chr18-51151393-51151703|chr18-51152140-51152434	NA	NA
peak13424	Hepatocytes,Kupffer,Mesenchymal	chr1-91763235-91763785	3	yes	NA	NA	NA	NA	NA	peak13419	chr1-91763278-91763633	NA	NA
peak134240	Kupffer,NK-T	chr18-51153691-51154342	2	no	NA	NA	NA	NA	NA	peak145870	chr18-51154023-51154320	NA	NA
peak134241	Hepatocytes,NK-T	chr18-51162644-51163016	2	yes	NA	NA	NA	NA	NA	peak145874	chr18-51162622-51162898	NA	NA
peak134242	Hepatocytes	chr18-51165457-51165683	1	yes	NA	NA	NA	NA	NA	peak145875	chr18-51165448-51165697	NA	NA
peak134243	Hepatocytes	chr18-51168280-51168520	1	yes	NA	NA	NA	NA	NA	peak145876	chr18-51168423-51168669	NA	NA
peak134244	Hepatocytes	chr18-51169314-51169681	1	yes	NA	NA	NA	NA	NA	peak145877	chr18-51169323-51169628	NA	NA
peak134245	Kupffer	chr18-51171972-51172289	1	no	NA	NA	NA	NA	NA	NA	NA	NA	NA
peak134246	NK-T	chr18-51191147-51191611	1	no	NA	NA	NA	NA	NA	peak145878	chr18-51191232-51191492	NA	NA
peak134247	Hepatocytes	chr18-51195121-51195335	1	yes	NA	NA	NA	NA	NA	NA	NA	NA	NA
peak134248	Cholangiocytes,Hepatocytes,Kupffer,LSEC,Mesenchymal,NK-T	chr18-51196224-51198557	6	yes	NA	NA	NA	NA	NA	peak145879	chr18-51196743-51198561	peak145879	chr18:51198573:C:G
peak134249	Hepatocytes,Kupffer,LSEC,Mesenchymal,NK-T	chr18-51211478-51212076	5	yes	NA	NA	NA	NA	NA	peak145880	chr18-51211522-51212086	NA	NA
peak13425	Hepatocytes	chr1-91764639-91764983	1	yes	NA	NA	NA	NA	NA	peak13420	chr1-91764629-91764972	NA	NA
peak134250	Hepatocytes	chr18-51236301-51236547	1	yes	NA	NA	NA	NA	NA	peak145881	chr18-51236275-51236557	NA	NA
peak134251	Cholangiocytes	chr18-51274795-51274994	1	no	NA	NA	NA	NA	NA	NA	NA	NA	NA
peak134252	Mesenchymal	chr18-51276089-51276437	1	no	NA	NA	NA	NA	NA	peak145884	chr18-51276147-51276366	NA	NA
peak134253	Hepatocytes,LSEC,Mesenchymal	chr18-51278093-51278411	3	yes	NA	NA	NA	NA	NA	peak145885	chr18-51278101-51278396	NA	NA
peak134254	Hepatocytes	chr18-51288601-51288864	1	yes	NA	NA	NA	NA	NA	peak145887	chr18-51288568-51288859	peak145887	chr18:51289136:A:G
peak134255	LSEC	chr18-51325361-51325667	1	no	NA	NA	NA	NA	NA	NA	NA	NA	NA
peak134256	Cholangiocytes,Hepatocytes,LSEC,Mesenchymal,NK-T	chr18-51349781-51350574	5	yes	NA	NA	NA	NA	NA	peak145890	chr18-51349919-51350428	NA	NA
peak134257	Hepatocytes,Kupffer,LSEC,Mesenchymal,NK-T	chr18-51361261-51362073	5	yes	Mpeak111484	LSEC	chr18-51361262-51362064	1	no	peak145891	chr18-51361425-51362020	NA	NA
peak134258	Hepatocytes,LSEC,Mesenchymal,NK-T	chr18-51384308-51384805	4	yes	NA	NA	NA	NA	NA	peak145893	chr18-51384315-51384788	peak145893	chr18:51384233:C:T
peak134259	Hepatocytes	chr18-51385365-51385661	1	yes	NA	NA	NA	NA	NA	peak145894	chr18-51385387-51385636	NA	NA
peak13426	Cholangiocytes,Hepatocytes,LSEC,Mesenchymal	chr1-91765161-91765712	4	yes	NA	NA	NA	NA	NA	peak13421	chr1-91765255-91765681	NA	NA
peak134260	Hepatocytes	chr18-51404698-51404930	1	yes	NA	NA	NA	NA	NA	peak145897	chr18-51404686-51404930	NA	NA
peak134261	Hepatocytes,Mesenchymal	chr18-51447473-51447750	2	yes	NA	NA	NA	NA	NA	peak145898	chr18-51447360-51447805	NA	NA
peak134262	Hepatocytes	chr18-51559209-51559560	1	yes	NA	NA	NA	NA	NA	peak145907	chr18-51559220-51559534	peak145907	chr18:51559358:T:G
peak134263	Hepatocytes	chr18-51621174-51621437	1	yes	NA	NA	NA	NA	NA	peak145911	chr18-51621164-51621437	NA	NA
peak134264	NK-T	chr18-51654750-51654949	1	no	NA	NA	NA	NA	NA	peak145914	chr18-51654920-51655379	NA	NA
peak134265	Kupffer	chr18-51666754-51667011	1	no	NA	NA	NA	NA	NA	peak145916	chr18-51666806-51667044	NA	NA
peak134266	Hepatocytes,LSEC,Mesenchymal,NK-T	chr18-51668123-51668491	4	yes	NA	NA	NA	NA	NA	peak145917	chr18-51668003-51668491	NA	NA
peak134267	Hepatocytes	chr18-51725054-51725636	1	yes	NA	NA	NA	NA	NA	peak145926	chr18-51725014-51725714	peak145926	chr18:51725103:A:G
peak134268	LSEC	chr18-51844145-51844344	1	no	NA	NA	NA	NA	NA	NA	NA	NA	NA
peak134269	Hepatocytes	chr18-51884109-51884400	1	yes	NA	NA	NA	NA	NA	peak145937	chr18-51884086-51884540	NA	NA
peak13427	Hepatocytes	chr1-91768178-91768418	1	yes	NA	NA	NA	NA	NA	peak13422	chr1-91768156-91768415	peak13422	chr1:91768263:T:A
peak134270	Cholangiocytes,Hepatocytes,Kupffer,LSEC	chr18-51890594-51891200	4	yes	NA	NA	NA	NA	NA	peak145938	chr18-51890739-51891226	NA	NA
peak134271	Cholangiocytes,Hepatocytes,LSEC,Mesenchymal,NK-T	chr18-51907606-51908947	5	yes	Mpeak111493	Hepatocytes	chr18-51907632-51908780	1	yes	peak145939	chr18-51907621-51908889	NA	NA
peak134272	Hepatocytes,Mesenchymal	chr18-51921619-51922312	2	yes	NA	NA	NA	NA	NA	peak145940	chr18-51921657-51922264	NA	NA
peak134273	Hepatocytes	chr18-51947011-51947267	1	yes	NA	NA	NA	NA	NA	peak145942	chr18-51947023-51947288	NA	NA
peak134274	Hepatocytes	chr18-52277808-52278182	1	yes	NA	NA	NA	NA	NA	peak145953	chr18-52277838-52278164	peak145953	chr18:52278034:T:C
peak134275	Hepatocytes	chr18-52278239-52278575	1	yes	NA	NA	NA	NA	NA	peak145954	chr18-52278183-52278670	NA	NA
peak134276	Hepatocytes,Mesenchymal	chr18-52283748-52284233	2	yes	NA	NA	NA	NA	NA	peak145955	chr18-52283748-52284226	peak145955	chr18:52284111:A:T
peak134277	Hepatocytes,Mesenchymal	chr18-52288441-52288794	2	yes	NA	NA	NA	NA	NA	peak145956	chr18-52288451-52288755	NA	NA
peak134278	Cholangiocytes,Hepatocytes	chr18-52339866-52340130	2	yes	NA	NA	NA	NA	NA	peak145958	chr18-52339858-52340265	NA	NA
peak134279	Hepatocytes	chr18-52426126-52426805	1	yes	NA	NA	NA	NA	NA	peak145965	chr18-52426116-52426803	peak145965	chr18:52426650:GAATT:G
peak13428	Hepatocytes,Mesenchymal	chr1-91769862-91770254	2	yes	NA	NA	NA	NA	NA	peak13423	chr1-91769899-91770190	NA	NA
peak134280	Cholangiocytes	chr18-52621018-52621405	1	no	NA	NA	NA	NA	NA	peak145976	chr18-52621052-52621392	NA	NA
peak134281	Cholangiocytes	chr18-52622394-52622652	1	no	NA	NA	NA	NA	NA	NA	NA	NA	NA
peak134282	Mesenchymal	chr18-52670814-52671162	1	no	NA	NA	NA	NA	NA	peak145978	chr18-52670960-52671214	NA	NA
peak134283	Hepatocytes	chr18-52694857-52695059	1	yes	NA	NA	NA	NA	NA	peak145979	chr18-52694852-52695080	NA	NA
peak134284	Hepatocytes,Mesenchymal	chr18-52716974-52717250	2	yes	NA	NA	NA	NA	NA	peak145980	chr18-52716960-52717245	NA	NA
peak134285	Kupffer	chr18-52774519-52774729	1	no	NA	NA	NA	NA	NA	peak145983	chr18-52774577-52774868	NA	NA
peak134286	Hepatocytes	chr18-52836667-52836866	1	yes	NA	NA	NA	NA	NA	peak145989	chr18-52836568-52836878	NA	NA
peak134287	Cholangiocytes,Hepatocytes	chr18-52869465-52870241	2	yes	NA	NA	NA	NA	NA	peak145992	chr18-52869358-52870322	NA	NA
peak134288	Hepatocytes	chr18-52874916-52875115	1	yes	NA	NA	NA	NA	NA	peak145993	chr18-52874835-52875121	NA	NA
peak134289	Mesenchymal	chr18-52897178-52897412	1	no	NA	NA	NA	NA	NA	peak145996	chr18-52897068-52897408	NA	NA
peak13429	Hepatocytes	chr1-91774601-91774853	1	yes	NA	NA	NA	NA	NA	peak13424	chr1-91774588-91774846	NA	NA
peak134290	Hepatocytes	chr18-52903910-52904123	1	yes	NA	NA	NA	NA	NA	peak145997	chr18-52903896-52904161	NA	NA
peak134291	Hepatocytes	chr18-52953338-52953893	1	yes	NA	NA	NA	NA	NA	peak146001	chr18-52953341-52953830	peak146001	chr18:52953759:C:T
peak134292	Hepatocytes	chr18-52991090-52991642	1	yes	NA	NA	NA	NA	NA	peak146002	chr18-52991286-52991636	peak146002	chr18:52991406:T:C
peak134293	Hepatocytes	chr18-53025329-53025623	1	yes	NA	NA	NA	NA	NA	peak146006	chr18-53025321-53025605	peak146006	chr18:53024480:T:A
peak134294	Hepatocytes	chr18-53281426-53281813	1	yes	NA	NA	NA	NA	NA	peak146012	chr18-53281446-53281751	peak146012	chr18:53282489:G:C
peak134295	Hepatocytes	chr18-53283720-53284297	1	yes	NA	NA	NA	NA	NA	peak146013	chr18-53283732-53284263	peak146013	chr18:53283949:A:G
peak134296	LSEC	chr18-53285593-53285903	1	no	NA	NA	NA	NA	NA	peak146014	chr18-53285546-53285816	NA	NA
peak134297	Hepatocytes,LSEC	chr18-53319604-53320041	2	yes	NA	NA	NA	NA	NA	peak146015	chr18-53319636-53320028	peak146015	chr18:53320218:G:A
peak134298	Hepatocytes	chr18-53338970-53339179	1	yes	NA	NA	NA	NA	NA	peak146016	chr18-53338911-53339195	peak146016	chr18:53338298:T:G
peak134299	Hepatocytes	chr18-53347879-53348516	1	yes	NA	NA	NA	NA	NA	peak146017	chr18-53347921-53348761	peak146017	chr18:53347986:G:A
peak1343	Mesenchymal	chr1-6912558-6912785	1	no	NA	NA	NA	NA	NA	peak1419	chr1-6912622-6912896	NA	NA
peak13430	Hepatocytes	chr1-91774901-91775187	1	yes	NA	NA	NA	NA	NA	peak13425	chr1-91774970-91775187	NA	NA
peak134300	Hepatocytes	chr18-53361068-53361458	1	yes	NA	NA	NA	NA	NA	peak146018	chr18-53361094-53361354	peak146018	chr18:53361471:T:C
peak134301	Hepatocytes	chr18-53375686-53376239	1	yes	NA	NA	NA	NA	NA	peak146019	chr18-53375708-53375997	peak146019	chr18:53375486:A:G
peak134302	Hepatocytes	chr18-53380081-53380400	1	yes	NA	NA	NA	NA	NA	peak146020	chr18-53380126-53380387	peak146020	chr18:53380809:C:A
peak134303	Mesenchymal	chr18-53458341-53458580	1	no	NA	NA	NA	NA	NA	NA	NA	NA	NA
peak134304	LSEC,Mesenchymal	chr18-53458945-53459420	2	no	NA	NA	NA	NA	NA	peak146023	chr18-53458959-53459343	NA	NA
peak134305	Cholangiocytes,Hepatocytes,Mesenchymal	chr18-53534598-53535040	3	yes	NA	NA	NA	NA	NA	peak146026	chr18-53534671-53535045	NA	NA
peak134306	Mesenchymal	chr18-53551900-53552393	1	no	NA	NA	NA	NA	NA	peak146027	chr18-53552015-53552330	NA	NA
peak134307	Hepatocytes,Mesenchymal	chr18-53567976-53568557	2	yes	NA	NA	NA	NA	NA	peak146028	chr18-53567998-53568473	NA	NA
peak134308	Mesenchymal	chr18-53575245-53575502	1	no	NA	NA	NA	NA	NA	NA	NA	NA	NA
peak134309	Cholangiocytes,Hepatocytes,Kupffer,LSEC,Mesenchymal,NK-T	chr18-53589661-53589879	6	yes	NA	NA	NA	NA	NA	NA	NA	NA	NA
peak13431	Cholangiocytes,Hepatocytes,Kupffer,LSEC,Mesenchymal,NK-T	chr1-91776058-91776947	6	yes	Mpeak10729	Hepatocytes	chr1-91776135-91776829	1	yes	peak13426	chr1-91776087-91776841	NA	NA
peak134310	Hepatocytes	chr18-53699015-53699237	1	yes	NA	NA	NA	NA	NA	peak146032	chr18-53698975-53699243	peak146032	chr18:53698662:A:C
peak134311	Hepatocytes,Kupffer,Mesenchymal	chr18-53796035-53796454	3	yes	NA	NA	NA	NA	NA	peak146035	chr18-53796030-53796417	NA	NA
peak134312	Hepatocytes	chr18-53909783-53909996	1	yes	NA	NA	NA	NA	NA	peak146045	chr18-53909766-53909996	peak146045	chr18:53909477:C:T
peak134313	Mesenchymal	chr18-53985307-53985608	1	no	NA	NA	NA	NA	NA	NA	NA	NA	NA
peak134314	NK-T	chr18-54086481-54086723	1	no	NA	NA	NA	NA	NA	peak146058	chr18-54086470-54086765	peak146058	chr18:54086580:A:G
peak134315	Hepatocytes	chr18-54116922-54117131	1	yes	NA	NA	NA	NA	NA	peak146060	chr18-54116901-54117144	NA	NA
peak134316	Hepatocytes,Kupffer,LSEC,Mesenchymal	chr18-54119511-54120230	4	yes	NA	NA	NA	NA	NA	peak146061	chr18-54119514-54120211	NA	NA
peak134317	LSEC	chr18-54124141-54124381	1	no	NA	NA	NA	NA	NA	peak146062	chr18-54124070-54124356	NA	NA
peak134318	Hepatocytes	chr18-54127838-54128080	1	yes	NA	NA	NA	NA	NA	peak146063	chr18-54127830-54128105	NA	NA
peak134319	Mesenchymal	chr18-54149080-54149668	1	no	NA	NA	NA	NA	NA	peak146064	chr18-54149008-54149341	NA	NA
peak13432	Hepatocytes	chr1-91777141-91777351	1	yes	NA	NA	NA	NA	NA	peak13427	chr1-91777137-91777395	NA	NA
peak134320	Mesenchymal	chr18-54159867-54160295	1	no	NA	NA	NA	NA	NA	NA	NA	NA	NA
peak134321	Mesenchymal	chr18-54161217-54161611	1	no	NA	NA	NA	NA	NA	peak146066	chr18-54161318-54161551	NA	NA
peak134322	Hepatocytes	chr18-54170085-54170311	1	yes	NA	NA	NA	NA	NA	peak146067	chr18-54169932-54170310	NA	NA
peak134323	Hepatocytes	chr18-54191443-54191866	1	yes	NA	NA	NA	NA	NA	peak146068	chr18-54191452-54191834	NA	NA
peak134324	Cholangiocytes,Hepatocytes	chr18-54197904-54198412	2	yes	NA	NA	NA	NA	NA	peak146069	chr18-54198066-54198414	NA	NA
peak134325	Hepatocytes	chr18-54198541-54198740	1	yes	NA	NA	NA	NA	NA	peak146070	chr18-54198443-54198732	NA	NA
peak134326	Cholangiocytes,Hepatocytes,LSEC,Mesenchymal	chr18-54204780-54206305	4	yes	NA	NA	NA	NA	NA	peak146071|peak146072	chr18-54204873-54205185|chr18-54205382-54206235	NA	NA
peak134327	Kupffer	chr18-54209892-54210177	1	no	NA	NA	NA	NA	NA	NA	NA	NA	NA
peak134328	Hepatocytes	chr18-54211967-54212226	1	yes	NA	NA	NA	NA	NA	peak146073	chr18-54211967-54212226	NA	NA
peak134329	Hepatocytes,Mesenchymal	chr18-54218285-54218696	2	yes	NA	NA	NA	NA	NA	peak146074	chr18-54218334-54218675	peak146074	chr18:54218564:T:C
peak13433	Hepatocytes	chr1-91777664-91777930	1	yes	NA	NA	NA	NA	NA	peak13428	chr1-91777666-91777927	NA	NA
peak134330	NK-T	chr18-54223135-54223472	1	no	NA	NA	NA	NA	NA	NA	NA	NA	NA
peak134331	Hepatocytes,Mesenchymal	chr18-54223545-54223830	2	yes	NA	NA	NA	NA	NA	peak146075	chr18-54223579-54224972	NA	NA
peak134332	Cholangiocytes,Hepatocytes,Kupffer,LSEC,Mesenchymal,NK-T	chr18-54223867-54224974	6	yes	NA	NA	NA	NA	NA	peak146075	chr18-54223579-54224972	NA	NA
peak134333	Mesenchymal	chr18-54232901-54233120	1	no	NA	NA	NA	NA	NA	peak146076	chr18-54232926-54233171	NA	NA
peak134334	Kupffer	chr18-54234831-54235117	1	no	NA	NA	NA	NA	NA	NA	NA	NA	NA
peak134335	Hepatocytes,LSEC,Mesenchymal	chr18-54238586-54238915	3	yes	NA	NA	NA	NA	NA	peak146077	chr18-54238592-54238911	peak146077	chr18:54238741:C:T
peak134336	Kupffer	chr18-54239695-54239947	1	no	NA	NA	NA	NA	NA	NA	NA	NA	NA
peak134337	Hepatocytes,Kupffer,Mesenchymal	chr18-54240511-54241067	3	yes	NA	NA	NA	NA	NA	peak146078	chr18-54240619-54241156	NA	NA
peak134338	Hepatocytes,LSEC	chr18-54241495-54241854	2	yes	NA	NA	NA	NA	NA	peak146079	chr18-54241381-54242019	NA	NA
peak134339	Kupffer,LSEC	chr18-54250623-54251315	2	no	NA	NA	NA	NA	NA	peak146080	chr18-54250695-54251033	NA	NA
peak13434	LSEC	chr1-91779002-91779386	1	no	NA	NA	NA	NA	NA	NA	NA	NA	NA
peak134340	LSEC	chr18-54251873-54252202	1	no	NA	NA	NA	NA	NA	NA	NA	NA	NA
peak134341	Hepatocytes	chr18-54253644-54253848	1	yes	NA	NA	NA	NA	NA	peak146081	chr18-54253645-54253878	NA	NA
peak134342	Cholangiocytes,Hepatocytes,LSEC,Mesenchymal,NK-T	chr18-54254063-54254889	5	yes	NA	NA	NA	NA	NA	peak146082	chr18-54254176-54254835	NA	NA
peak134343	Kupffer,Mesenchymal	chr18-54256986-54257413	2	no	NA	NA	NA	NA	NA	NA	NA	NA	NA
peak134344	Hepatocytes,Kupffer	chr18-54260705-54261095	2	yes	NA	NA	NA	NA	NA	peak146083	chr18-54260753-54261019	NA	NA
peak134345	Hepatocytes,Kupffer	chr18-54261892-54262447	2	yes	NA	NA	NA	NA	NA	peak146085	chr18-54261922-54262392	NA	NA
peak134346	Cholangiocytes,Hepatocytes,Kupffer,LSEC,Mesenchymal,NK-T	chr18-54269103-54270611	6	yes	Mpeak111555	Kupffer	chr18-54269116-54270551	1	no	peak146086	chr18-54269117-54270609	NA	NA
peak134347	Mesenchymal,NK-T	chr18-54285062-54285404	2	no	NA	NA	NA	NA	NA	peak146087	chr18-54285069-54285320	NA	NA
peak134348	Kupffer	chr18-54291250-54291468	1	no	NA	NA	NA	NA	NA	NA	NA	NA	NA
peak134349	Kupffer	chr18-54328984-54329358	1	no	NA	NA	NA	NA	NA	NA	NA	NA	NA
peak13435	Hepatocytes,LSEC	chr1-91779439-91779916	2	yes	NA	NA	NA	NA	NA	peak13429	chr1-91779546-91779908	NA	NA
peak134350	Hepatocytes	chr18-54329856-54330124	1	yes	NA	NA	NA	NA	NA	peak146090	chr18-54329868-54330123	NA	NA
peak134351	Cholangiocytes,Hepatocytes,Kupffer,LSEC,Mesenchymal,NK-T	chr18-54357432-54358673	6	yes	NA	NA	NA	NA	NA	peak146091	chr18-54357383-54358690	peak146091	chr18:54357949:T:C
peak134352	Hepatocytes,LSEC	chr18-54388786-54389066	2	yes	NA	NA	NA	NA	NA	peak146092	chr18-54388785-54389090	peak146092	chr18:54388911:A:C
peak134353	Hepatocytes,Kupffer,LSEC,Mesenchymal	chr18-54392585-54392994	4	yes	NA	NA	NA	NA	NA	peak146093	chr18-54392587-54392902	NA	NA
peak134354	LSEC,Mesenchymal	chr18-54416444-54417039	2	no	NA	NA	NA	NA	NA	peak146094|peak146095	chr18-54416530-54416839|chr18-54416869-54417162	NA	NA
peak134355	LSEC	chr18-54424132-54424494	1	no	NA	NA	NA	NA	NA	peak146096|peak146097	chr18-54423806-54424226|chr18-54424250-54424484	NA	NA
peak134356	Cholangiocytes,Hepatocytes,Mesenchymal	chr18-54444350-54444682	3	yes	NA	NA	NA	NA	NA	peak146099	chr18-54444356-54444682	NA	NA
peak134357	Mesenchymal	chr18-54482287-54482678	1	no	NA	NA	NA	NA	NA	NA	NA	NA	NA
peak134358	Mesenchymal	chr18-54503422-54503686	1	no	NA	NA	NA	NA	NA	NA	NA	NA	NA
peak134359	Hepatocytes	chr18-54554833-54555205	1	yes	NA	NA	NA	NA	NA	peak146108	chr18-54554889-54555197	NA	NA
peak13436	Kupffer	chr1-91782772-91783134	1	no	NA	NA	NA	NA	NA	peak13430	chr1-91782842-91783156	NA	NA
peak134360	Hepatocytes	chr18-54559037-54559327	1	yes	NA	NA	NA	NA	NA	peak146110	chr18-54559050-54559302	peak146110	chr18:54559085:G:A
peak134361	Cholangiocytes	chr18-54594874-54595073	1	no	NA	NA	NA	NA	NA	NA	NA	NA	NA
peak134362	Cholangiocytes,Hepatocytes,Kupffer,LSEC,Mesenchymal,NK-T	chr18-54607123-54608279	6	yes	NA	NA	NA	NA	NA	peak146112	chr18-54607016-54607989	NA	NA
peak134363	Hepatocytes,Kupffer	chr18-54608369-54608694	2	yes	NA	NA	NA	NA	NA	peak146113	chr18-54608378-54608621	NA	NA
peak134364	Hepatocytes	chr18-54613215-54613551	1	yes	NA	NA	NA	NA	NA	peak146115	chr18-54613227-54613502	NA	NA
peak134365	Hepatocytes	chr18-54647223-54647537	1	yes	NA	NA	NA	NA	NA	peak146117	chr18-54647268-54647511	NA	NA
peak134366	Hepatocytes	chr18-54671339-54671589	1	yes	NA	NA	NA	NA	NA	peak146119	chr18-54671339-54671547	NA	NA
peak134367	Hepatocytes	chr18-54672859-54673208	1	yes	NA	NA	NA	NA	NA	peak146120	chr18-54672864-54673175	NA	NA
peak134368	Hepatocytes,Kupffer,LSEC,Mesenchymal	chr18-54679431-54679929	4	yes	NA	NA	NA	NA	NA	peak146121	chr18-54679534-54679919	NA	NA
peak134369	Mesenchymal	chr18-54683685-54683969	1	no	NA	NA	NA	NA	NA	NA	NA	NA	NA
peak13437	Hepatocytes,Mesenchymal	chr1-91783408-91783815	2	yes	NA	NA	NA	NA	NA	peak13431	chr1-91783458-91783726	NA	NA
peak134370	NK-T	chr18-54717729-54718691	1	no	NA	NA	NA	NA	NA	peak146124|peak146125	chr18-54717729-54717965|chr18-54718146-54718508	NA	NA
peak134371	Mesenchymal	chr18-54734094-54734414	1	no	NA	NA	NA	NA	NA	peak146126	chr18-54734138-54734386	NA	NA
peak134372	Cholangiocytes,Hepatocytes,LSEC,Mesenchymal	chr18-54742168-54743190	4	yes	Mpeak111580	Mesenchymal	chr18-54742168-54743190	1	no	peak146127	chr18-54742625-54743130	NA	NA
peak134373	Hepatocytes	chr18-54750420-54750665	1	yes	NA	NA	NA	NA	NA	peak146129	chr18-54750429-54750670	NA	NA
peak134374	Cholangiocytes,Hepatocytes,Kupffer,LSEC,Mesenchymal,NK-T	chr18-54766675-54767564	6	yes	Mpeak111581	Hepatocytes	chr18-54766709-54767535	1	yes	peak146132	chr18-54766681-54767536	NA	NA
peak134375	Hepatocytes,Kupffer,LSEC,Mesenchymal	chr18-54771304-54771718	4	yes	NA	NA	NA	NA	NA	peak146133	chr18-54771348-54771690	NA	NA
peak134376	Hepatocytes	chr18-54772075-54772418	1	yes	NA	NA	NA	NA	NA	peak146134	chr18-54772126-54772424	NA	NA
peak134377	Mesenchymal	chr18-54774478-54774764	1	no	NA	NA	NA	NA	NA	NA	NA	NA	NA
peak134378	Cholangiocytes,Hepatocytes,Mesenchymal	chr18-54776282-54776702	3	yes	NA	NA	NA	NA	NA	peak146135	chr18-54776304-54776699	NA	NA
peak134379	Hepatocytes	chr18-54777195-54777644	1	yes	NA	NA	NA	NA	NA	peak146136	chr18-54777214-54777621	NA	NA
peak13438	Hepatocytes,LSEC	chr1-91784815-91785096	2	yes	NA	NA	NA	NA	NA	peak13432	chr1-91784786-91785065	NA	NA
peak134380	Cholangiocytes	chr18-54781044-54781247	1	no	NA	NA	NA	NA	NA	peak146138	chr18-54780991-54781278	peak146138	chr18:54780886:T:A
peak134381	LSEC	chr18-54787223-54787504	1	no	NA	NA	NA	NA	NA	NA	NA	NA	NA
peak134382	Cholangiocytes,Hepatocytes,Kupffer,LSEC,Mesenchymal,NK-T	chr18-54801329-54801918	6	yes	Mpeak111588	Hepatocytes	chr18-54801358-54801875	1	yes	peak146142	chr18-54801365-54801873	peak146142	chr18:54801569:A:T
peak134383	Hepatocytes	chr18-54802242-54802539	1	yes	NA	NA	NA	NA	NA	peak146143	chr18-54802243-54802510	peak146143	chr18:54801569:A:T
peak134384	Hepatocytes,Kupffer,LSEC,NK-T	chr18-54805898-54806403	4	yes	NA	NA	NA	NA	NA	peak146144	chr18-54806046-54806367	NA	NA
peak134385	NK-T	chr18-54812930-54813184	1	no	NA	NA	NA	NA	NA	NA	NA	NA	NA
peak134386	Cholangiocytes,Hepatocytes,Kupffer,LSEC,Mesenchymal,NK-T	chr18-54828190-54828999	6	yes	NA	NA	NA	NA	NA	peak146145	chr18-54828194-54828988	peak146145	chr18:54828694:C:A
peak134387	Hepatocytes	chr18-54829950-54830159	1	yes	NA	NA	NA	NA	NA	peak146147	chr18-54829904-54830185	NA	NA
peak134388	Mesenchymal	chr18-54841917-54842319	1	no	NA	NA	NA	NA	NA	NA	NA	NA	NA
peak134389	LSEC	chr18-54852683-54853132	1	no	NA	NA	NA	NA	NA	peak146148	chr18-54852813-54853132	NA	NA
peak13439	LSEC,Mesenchymal	chr1-91788578-91789133	2	no	NA	NA	NA	NA	NA	peak13433	chr1-91788607-91789050	NA	NA
peak134390	Hepatocytes	chr18-54856545-54856797	1	yes	NA	NA	NA	NA	NA	peak146149	chr18-54856549-54856814	NA	NA
peak134391	Cholangiocytes,Hepatocytes,LSEC,Mesenchymal,NK-T	chr18-54873663-54874372	5	yes	NA	NA	NA	NA	NA	peak146151	chr18-54873796-54874296	NA	NA
peak134392	Hepatocytes	chr18-54875046-54875479	1	yes	NA	NA	NA	NA	NA	peak146152	chr18-54875094-54875413	NA	NA
peak134393	Hepatocytes	chr18-54879093-54879395	1	yes	NA	NA	NA	NA	NA	peak146153	chr18-54879107-54879395	NA	NA
peak134394	LSEC	chr18-54910242-54910656	1	no	NA	NA	NA	NA	NA	peak146154	chr18-54910007-54910996	NA	NA
peak134395	Hepatocytes	chr18-54916490-54916785	1	yes	NA	NA	NA	NA	NA	peak146155	chr18-54916494-54916807	NA	NA
peak134396	Hepatocytes	chr18-54923687-54923890	1	yes	NA	NA	NA	NA	NA	peak146156	chr18-54923655-54923915	peak146156	chr18:54923730:T:A
peak134397	Hepatocytes	chr18-54931274-54931473	1	yes	NA	NA	NA	NA	NA	peak146157	chr18-54931236-54931473	NA	NA
peak134398	Cholangiocytes,LSEC	chr18-54932528-54932917	2	no	NA	NA	NA	NA	NA	peak146158	chr18-54932579-54932871	NA	NA
peak134399	Hepatocytes,LSEC,Mesenchymal	chr18-54945691-54946022	3	yes	NA	NA	NA	NA	NA	peak146160	chr18-54945771-54946002	NA	NA
peak1344	Hepatocytes,Mesenchymal	chr1-6922505-6923052	2	yes	NA	NA	NA	NA	NA	peak1421	chr1-6922634-6922958	NA	NA
peak13440	Hepatocytes,NK-T	chr1-91791639-91792216	2	yes	NA	NA	NA	NA	NA	peak13434	chr1-91791863-91792206	NA	NA
peak134400	Cholangiocytes,Hepatocytes,Kupffer,LSEC,Mesenchymal,NK-T	chr18-54946120-54946614	6	yes	NA	NA	NA	NA	NA	peak146161	chr18-54946142-54946605	NA	NA
peak134401	Cholangiocytes,Hepatocytes,Kupffer,Mesenchymal	chr18-54948392-54948915	4	yes	NA	NA	NA	NA	NA	peak146162	chr18-54948401-54948886	NA	NA
peak134402	Hepatocytes	chr18-54950299-54950529	1	yes	NA	NA	NA	NA	NA	peak146163	chr18-54950284-54950544	peak146163	chr18:54950668:T:A
peak134403	Hepatocytes	chr18-54952100-54952356	1	yes	NA	NA	NA	NA	NA	peak146164	chr18-54952107-54952335	NA	NA
peak134404	Mesenchymal	chr18-54957374-54957585	1	no	NA	NA	NA	NA	NA	peak146165	chr18-54957374-54957605	NA	NA
peak134405	Mesenchymal	chr18-54958106-54958314	1	no	NA	NA	NA	NA	NA	NA	NA	NA	NA
peak134406	Cholangiocytes,Hepatocytes,Kupffer,LSEC,Mesenchymal,NK-T	chr18-54958784-54959686	6	yes	NA	NA	NA	NA	NA	peak146166	chr18-54958763-54959684	NA	NA
peak134407	Mesenchymal	chr18-54961105-54961401	1	no	NA	NA	NA	NA	NA	NA	NA	NA	NA
peak134408	Kupffer,Mesenchymal	chr18-54964733-54965151	2	no	NA	NA	NA	NA	NA	peak146167	chr18-54964801-54965046	NA	NA
peak134409	Kupffer	chr18-54968923-54969172	1	no	NA	NA	NA	NA	NA	NA	NA	NA	NA
peak13441	Hepatocytes,LSEC,Mesenchymal	chr1-91792391-91793131	3	yes	NA	NA	NA	NA	NA	peak13435	chr1-91792667-91793094	NA	NA
peak134410	Cholangiocytes,Hepatocytes,Kupffer,LSEC,Mesenchymal	chr18-54983100-54983462	5	yes	NA	NA	NA	NA	NA	peak146168	chr18-54983124-54983439	NA	NA
peak134411	Mesenchymal	chr18-55018638-55019005	1	no	NA	NA	NA	NA	NA	NA	NA	NA	NA
peak134412	Cholangiocytes	chr18-55031921-55032373	1	no	NA	NA	NA	NA	NA	peak146171	chr18-55032065-55032306	NA	NA
peak134413	Mesenchymal	chr18-55047596-55047895	1	no	NA	NA	NA	NA	NA	peak146172	chr18-55047494-55047842	NA	NA
peak134414	Mesenchymal	chr18-55070107-55070467	1	no	NA	NA	NA	NA	NA	peak146173	chr18-55069630-55070246	NA	NA
peak134415	Mesenchymal	chr18-55076695-55076929	1	no	NA	NA	NA	NA	NA	peak146174	chr18-55076664-55076930	NA	NA
peak134416	LSEC,Mesenchymal	chr18-55078338-55079206	2	no	Mpeak111614	Mesenchymal	chr18-55078338-55079206	1	no	peak146175	chr18-55078394-55079028	NA	NA
peak134417	Mesenchymal	chr18-55079914-55080315	1	no	NA	NA	NA	NA	NA	peak146177	chr18-55080000-55080260	NA	NA
peak134418	Cholangiocytes	chr18-55087990-55088321	1	no	NA	NA	NA	NA	NA	peak146178	chr18-55088027-55088370	NA	NA
peak134419	LSEC,Mesenchymal	chr18-55088545-55088833	2	no	NA	NA	NA	NA	NA	peak146179	chr18-55088471-55088784	NA	NA
peak13442	LSEC	chr1-91795631-91795924	1	no	NA	NA	NA	NA	NA	peak13436	chr1-91795590-91795839	NA	NA
peak134420	Cholangiocytes,Hepatocytes,LSEC,Mesenchymal	chr18-55096340-55097042	4	yes	NA	NA	NA	NA	NA	peak146180	chr18-55096367-55097036	NA	NA
peak134421	Mesenchymal	chr18-55097769-55098171	1	no	NA	NA	NA	NA	NA	NA	NA	NA	NA
peak134422	Cholangiocytes	chr18-55100939-55101448	1	no	NA	NA	NA	NA	NA	NA	NA	NA	NA
peak134423	Hepatocytes,Mesenchymal	chr18-55102780-55103396	2	yes	NA	NA	NA	NA	NA	peak146183	chr18-55102783-55103408	NA	NA
peak134424	Mesenchymal	chr18-55107333-55107532	1	no	NA	NA	NA	NA	NA	NA	NA	NA	NA
peak134425	Hepatocytes,LSEC,Mesenchymal	chr18-55110142-55110924	3	yes	NA	NA	NA	NA	NA	peak146184	chr18-55110402-55110879	NA	NA
peak134426	Mesenchymal	chr18-55115135-55115334	1	no	NA	NA	NA	NA	NA	NA	NA	NA	NA
peak134427	LSEC	chr18-55119324-55119790	1	no	NA	NA	NA	NA	NA	peak146186	chr18-55119397-55119669	peak146186	chr18:55119556:G:C
peak134428	Mesenchymal	chr18-55124145-55124468	1	no	NA	NA	NA	NA	NA	peak146187	chr18-55124150-55124384	NA	NA
peak134429	Mesenchymal	chr18-55140465-55140849	1	no	NA	NA	NA	NA	NA	peak146188	chr18-55140497-55140757	NA	NA
peak13443	Hepatocytes	chr1-91797294-91797519	1	yes	NA	NA	NA	NA	NA	NA	NA	NA	NA
peak134430	Mesenchymal	chr18-55150202-55150401	1	no	NA	NA	NA	NA	NA	NA	NA	NA	NA
peak134431	Cholangiocytes,Mesenchymal	chr18-55161737-55162319	2	no	NA	NA	NA	NA	NA	peak146192	chr18-55162041-55162345	NA	NA
peak134432	Mesenchymal	chr18-55212603-55213335	1	no	NA	NA	NA	NA	NA	peak146194	chr18-55212725-55213036	NA	NA
peak134433	Mesenchymal	chr18-55213708-55214007	1	no	NA	NA	NA	NA	NA	NA	NA	NA	NA
peak134434	Mesenchymal	chr18-55220649-55220889	1	no	NA	NA	NA	NA	NA	NA	NA	NA	NA
peak134435	Mesenchymal	chr18-55228233-55229043	1	no	NA	NA	NA	NA	NA	peak146196	chr18-55228759-55229019	NA	NA
peak134436	Hepatocytes,LSEC,Mesenchymal	chr18-55233927-55234188	3	yes	NA	NA	NA	NA	NA	peak146197	chr18-55233936-55234182	NA	NA
peak134437	Cholangiocytes,Hepatocytes,Kupffer,LSEC,Mesenchymal,NK-T	chr18-55234387-55235722	6	yes	NA	NA	NA	NA	NA	peak146198|peak146199	chr18-55234470-55235443|chr18-55235486-55235700	NA	NA
peak134438	Kupffer	chr18-55236148-55236547	1	no	NA	NA	NA	NA	NA	peak146200	chr18-55236158-55236407	NA	NA
peak134439	Mesenchymal	chr18-55239881-55240334	1	no	NA	NA	NA	NA	NA	NA	NA	NA	NA
peak13444	Hepatocytes,LSEC,Mesenchymal	chr1-91798241-91799031	3	yes	NA	NA	NA	NA	NA	peak13437|peak13438	chr1-91798287-91798638|chr1-91798747-91798999	NA	NA
peak134440	Kupffer,LSEC,Mesenchymal	chr18-55243774-55244332	3	no	NA	NA	NA	NA	NA	peak146201	chr18-55243776-55244206	NA	NA
peak134441	Mesenchymal	chr18-55245199-55245565	1	no	NA	NA	NA	NA	NA	NA	NA	NA	NA
peak134442	Kupffer	chr18-55248575-55248908	1	no	NA	NA	NA	NA	NA	peak146202	chr18-55248608-55248870	NA	NA
peak134443	LSEC,Mesenchymal	chr18-55251576-55252543	2	no	NA	NA	NA	NA	NA	peak146203|peak146204	chr18-55251599-55251875|chr18-55252049-55252374	NA	NA
peak134444	Mesenchymal	chr18-55252938-55253201	1	no	NA	NA	NA	NA	NA	NA	NA	NA	NA
peak134445	LSEC	chr18-55265138-55265709	1	no	NA	NA	NA	NA	NA	peak146207	chr18-55265235-55265624	NA	NA
peak134446	Kupffer	chr18-55266012-55266359	1	no	NA	NA	NA	NA	NA	peak146208	chr18-55266014-55266358	NA	NA
peak134447	Mesenchymal	chr18-55267015-55267299	1	no	NA	NA	NA	NA	NA	NA	NA	NA	NA
peak134448	Hepatocytes,Kupffer,Mesenchymal	chr18-55268100-55268930	3	yes	NA	NA	NA	NA	NA	peak146209|peak146210	chr18-55268140-55268579|chr18-55268600-55268943	NA	NA
peak134449	Mesenchymal	chr18-55272565-55273321	1	no	NA	NA	NA	NA	NA	peak146211	chr18-55272650-55273056	NA	NA
peak13445	Hepatocytes,LSEC	chr1-91801319-91802144	2	yes	NA	NA	NA	NA	NA	peak13439	chr1-91801737-91802137	NA	NA
peak134450	Hepatocytes	chr18-55275523-55275860	1	yes	NA	NA	NA	NA	NA	peak146213	chr18-55275524-55275860	NA	NA
peak134451	Mesenchymal	chr18-55284682-55284916	1	no	NA	NA	NA	NA	NA	peak146214	chr18-55284691-55284972	NA	NA
peak134452	Mesenchymal	chr18-55288607-55288811	1	no	NA	NA	NA	NA	NA	NA	NA	NA	NA
peak134453	Mesenchymal	chr18-55300962-55301285	1	no	NA	NA	NA	NA	NA	NA	NA	NA	NA
peak134454	Mesenchymal	chr18-55302207-55302830	1	no	NA	NA	NA	NA	NA	peak146215	chr18-55302312-55302787	NA	NA
peak134455	Mesenchymal	chr18-55318926-55319188	1	no	NA	NA	NA	NA	NA	NA	NA	NA	NA
peak134456	Cholangiocytes,Hepatocytes,Kupffer,LSEC,Mesenchymal,NK-T	chr18-55321590-55322782	6	yes	NA	NA	NA	NA	NA	peak146216|peak146217	chr18-55321585-55322063|chr18-55322210-55322816	NA	NA
peak134457	Hepatocytes	chr18-55327467-55327798	1	yes	NA	NA	NA	NA	NA	peak146218	chr18-55327476-55327780	NA	NA
peak134458	Kupffer,LSEC,Mesenchymal	chr18-55328302-55328858	3	no	NA	NA	NA	NA	NA	peak146219	chr18-55328327-55328659	NA	NA
peak134459	Kupffer,Mesenchymal	chr18-55334932-55335208	2	no	NA	NA	NA	NA	NA	NA	NA	NA	NA
peak13446	Hepatocytes,Kupffer,Mesenchymal	chr1-91803181-91803487	3	yes	NA	NA	NA	NA	NA	peak13440	chr1-91803214-91803465	NA	NA
peak134460	Hepatocytes,Kupffer,LSEC,Mesenchymal,NK-T	chr18-55337696-55338545	5	yes	NA	NA	NA	NA	NA	peak146220	chr18-55337782-55338426	NA	NA
peak134461	Kupffer,LSEC	chr18-55338896-55339377	2	no	NA	NA	NA	NA	NA	peak146221	chr18-55338940-55339212	NA	NA
peak134462	Kupffer,Mesenchymal	chr18-55343557-55343840	2	no	NA	NA	NA	NA	NA	peak146222	chr18-55343561-55343799	NA	NA
peak134463	Kupffer	chr18-55351243-55351517	1	no	NA	NA	NA	NA	NA	NA	NA	NA	NA
peak134464	Kupffer,Mesenchymal	chr18-55376311-55376791	2	no	NA	NA	NA	NA	NA	peak146223	chr18-55376456-55376735	NA	NA
peak134465	Kupffer,NK-T	chr18-55381320-55381698	2	no	NA	NA	NA	NA	NA	peak146224	chr18-55381343-55381615	NA	NA
peak134466	Hepatocytes,LSEC,Mesenchymal,NK-T	chr18-55387455-55388073	4	yes	Mpeak111665	LSEC	chr18-55387455-55388073	1	no	peak146226	chr18-55387590-55388045	NA	NA
peak134467	LSEC	chr18-55395848-55396089	1	no	NA	NA	NA	NA	NA	peak146227	chr18-55395868-55396096	NA	NA
peak134468	Hepatocytes,LSEC,Mesenchymal,NK-T	chr18-55401557-55402257	4	yes	Mpeak111667	LSEC	chr18-55401557-55402257	1	no	peak146228	chr18-55401582-55402183	NA	NA
peak134469	LSEC,Mesenchymal	chr18-55405600-55406210	2	no	NA	NA	NA	NA	NA	peak146229	chr18-55405898-55406184	NA	NA
peak13447	Cholangiocytes,Hepatocytes,Kupffer,LSEC,Mesenchymal,NK-T	chr1-91803783-91805037	6	yes	NA	NA	NA	NA	NA	peak13441	chr1-91803839-91804901	NA	NA
peak134470	Cholangiocytes,Hepatocytes,Kupffer,LSEC,Mesenchymal	chr18-55415327-55415653	5	yes	NA	NA	NA	NA	NA	peak146230	chr18-55415329-55415645	NA	NA
peak134471	Kupffer,LSEC	chr18-55420478-55420859	2	no	NA	NA	NA	NA	NA	peak146231	chr18-55420438-55420710	peak146231	chr18:55420753:T:A
peak134472	Mesenchymal	chr18-55422066-55422390	1	no	NA	NA	NA	NA	NA	NA	NA	NA	NA
peak134473	Kupffer,Mesenchymal	chr18-55422512-55423907	2	no	NA	NA	NA	NA	NA	peak146232|peak146233	chr18-55422901-55423140|chr18-55423640-55423926	NA	NA
peak134474	LSEC,Mesenchymal	chr18-55430166-55430528	2	no	NA	NA	NA	NA	NA	NA	NA	NA	NA
peak134475	Mesenchymal	chr18-55452134-55452333	1	no	NA	NA	NA	NA	NA	NA	NA	NA	NA
peak134476	Kupffer	chr18-55452393-55452610	1	no	NA	NA	NA	NA	NA	peak146234	chr18-55452421-55452731	NA	NA
peak134477	NK-T	chr18-55457039-55457354	1	no	NA	NA	NA	NA	NA	NA	NA	NA	NA
peak134478	LSEC	chr18-55458809-55459182	1	no	NA	NA	NA	NA	NA	peak146235	chr18-55458895-55459170	NA	NA
peak134479	Kupffer	chr18-55465030-55465635	1	no	NA	NA	NA	NA	NA	NA	NA	NA	NA
peak13448	Hepatocytes,LSEC	chr1-91807380-91807762	2	yes	NA	NA	NA	NA	NA	peak13443	chr1-91807404-91807747	NA	NA
peak134480	Cholangiocytes,Hepatocytes,Kupffer,LSEC,Mesenchymal,NK-T	chr18-55477366-55478133	6	yes	NA	NA	NA	NA	NA	peak146236	chr18-55477380-55478056	NA	NA
peak134481	Mesenchymal	chr18-55479566-55480003	1	no	NA	NA	NA	NA	NA	peak146237	chr18-55479662-55479938	NA	NA
peak134482	Cholangiocytes	chr18-55480555-55480900	1	no	NA	NA	NA	NA	NA	NA	NA	NA	NA
peak134483	Mesenchymal	chr18-55485715-55486009	1	no	NA	NA	NA	NA	NA	NA	NA	NA	NA
peak134484	Hepatocytes,LSEC,Mesenchymal	chr18-55500131-55500761	3	yes	NA	NA	NA	NA	NA	peak146240	chr18-55500320-55500670	NA	NA
peak134485	LSEC	chr18-55501579-55501976	1	no	NA	NA	NA	NA	NA	NA	NA	NA	NA
peak134486	Kupffer	chr18-55506188-55506403	1	no	NA	NA	NA	NA	NA	NA	NA	NA	NA
peak134487	Kupffer,LSEC,Mesenchymal	chr18-55509667-55510360	3	no	NA	NA	NA	NA	NA	peak146241	chr18-55510050-55510327	NA	NA
peak134488	Hepatocytes,Kupffer,LSEC,Mesenchymal	chr18-55510633-55511405	4	yes	Mpeak111687	LSEC	chr18-55510633-55511405	1	no	peak146242	chr18-55510707-55511239	NA	NA
peak134489	Mesenchymal	chr18-55515259-55515458	1	no	NA	NA	NA	NA	NA	NA	NA	NA	NA
peak13449	Hepatocytes,Mesenchymal	chr1-91815836-91816401	2	yes	NA	NA	NA	NA	NA	peak13445	chr1-91816047-91816356	NA	NA
peak134490	Kupffer	chr18-55516446-55516769	1	no	NA	NA	NA	NA	NA	NA	NA	NA	NA
peak134491	Mesenchymal	chr18-55520792-55521222	1	no	NA	NA	NA	NA	NA	NA	NA	NA	NA
peak134492	LSEC,Mesenchymal	chr18-55521848-55522328	2	no	NA	NA	NA	NA	NA	peak146243	chr18-55521953-55522244	NA	NA
peak134493	Mesenchymal	chr18-55546892-55547193	1	no	NA	NA	NA	NA	NA	NA	NA	NA	NA
peak134494	Mesenchymal	chr18-55550486-55550790	1	no	NA	NA	NA	NA	NA	NA	NA	NA	NA
peak134495	Kupffer	chr18-55576041-55576389	1	no	NA	NA	NA	NA	NA	NA	NA	NA	NA
peak134496	Hepatocytes,Mesenchymal	chr18-55577865-55578482	2	yes	NA	NA	NA	NA	NA	peak146244	chr18-55577869-55578095	NA	NA
peak134497	Kupffer,Mesenchymal	chr18-55579946-55580176	2	no	NA	NA	NA	NA	NA	NA	NA	NA	NA
peak134498	Hepatocytes,Kupffer,LSEC,Mesenchymal,NK-T	chr18-55587865-55588360	5	yes	NA	NA	NA	NA	NA	peak146245	chr18-55587875-55588351	NA	NA
peak134499	Cholangiocytes,Hepatocytes,Kupffer,LSEC,Mesenchymal,NK-T	chr18-55589649-55590340	6	yes	NA	NA	NA	NA	NA	peak146247	chr18-55589669-55590346	NA	NA
peak1345	Hepatocytes	chr1-6923462-6923708	1	yes	NA	NA	NA	NA	NA	NA	NA	NA	NA
peak13450	Cholangiocytes,Hepatocytes,Kupffer,LSEC,Mesenchymal	chr1-91817132-91817976	5	yes	Mpeak10745	LSEC	chr1-91817132-91817963	1	no	peak13446	chr1-91817516-91817910	NA	NA
peak134500	LSEC	chr18-55592703-55592913	1	no	NA	NA	NA	NA	NA	NA	NA	NA	NA
peak134501	Kupffer	chr18-55604294-55604513	1	no	NA	NA	NA	NA	NA	NA	NA	NA	NA
peak134502	LSEC	chr18-55768346-55768545	1	no	NA	NA	NA	NA	NA	NA	NA	NA	NA
peak134503	Hepatocytes,Kupffer,LSEC	chr18-55778710-55779188	3	yes	NA	NA	NA	NA	NA	peak146251|peak146252	chr18-55778829-55779157|chr18-55779185-55779415	NA	NA
peak134504	LSEC,Mesenchymal	chr18-55779549-55780026	2	no	NA	NA	NA	NA	NA	peak146253	chr18-55779631-55780720	NA	NA
peak134505	Cholangiocytes,Hepatocytes,Kupffer,LSEC,Mesenchymal	chr18-55780089-55780822	5	yes	NA	NA	NA	NA	NA	peak146253	chr18-55779631-55780720	NA	NA
peak134506	LSEC,Mesenchymal	chr18-55781707-55781970	2	no	NA	NA	NA	NA	NA	peak146254	chr18-55781694-55781938	NA	NA
peak134507	Kupffer	chr18-55839230-55839862	1	no	NA	NA	NA	NA	NA	peak146257	chr18-55839322-55839781	NA	NA
peak134508	Kupffer	chr18-55848952-55849208	1	no	NA	NA	NA	NA	NA	NA	NA	NA	NA
peak134509	Hepatocytes	chr18-55861325-55861597	1	yes	NA	NA	NA	NA	NA	peak146260	chr18-55861332-55861601	NA	NA
peak13451	Cholangiocytes,Hepatocytes,Kupffer,LSEC,Mesenchymal	chr1-91818160-91818573	5	yes	NA	NA	NA	NA	NA	peak13447	chr1-91818313-91818573	NA	NA
peak134510	Mesenchymal	chr18-55863434-55864393	1	no	NA	NA	NA	NA	NA	peak146261	chr18-55863902-55864182	NA	NA
peak134511	Mesenchymal	chr18-55869978-55870451	1	no	NA	NA	NA	NA	NA	NA	NA	NA	NA
peak134512	Hepatocytes	chr18-55932624-55933103	1	yes	NA	NA	NA	NA	NA	peak146263	chr18-55932640-55933089	NA	NA
peak134513	Hepatocytes,Kupffer,LSEC,Mesenchymal	chr18-55988564-55989058	4	yes	NA	NA	NA	NA	NA	peak146266	chr18-55988585-55988974	NA	NA
peak134514	Cholangiocytes,Hepatocytes,LSEC,Mesenchymal	chr18-55998019-55998511	4	yes	NA	NA	NA	NA	NA	peak146268	chr18-55998021-55998433	peak146268	chr18:55998167:G:T
peak134515	LSEC	chr18-56020011-56020273	1	no	NA	NA	NA	NA	NA	peak146270	chr18-56019956-56020260	NA	NA
peak134516	LSEC	chr18-56021024-56021769	1	no	NA	NA	NA	NA	NA	peak146271	chr18-56021236-56021462	NA	NA
peak134517	Cholangiocytes,Hepatocytes,Kupffer,LSEC,Mesenchymal,NK-T	chr18-56028394-56028979	6	yes	Mpeak111715	Hepatocytes	chr18-56028422-56028958	1	yes	peak146272	chr18-56028401-56028973	NA	NA
peak134518	Cholangiocytes,Hepatocytes,LSEC,Mesenchymal	chr18-56030029-56030479	4	yes	NA	NA	NA	NA	NA	peak146274	chr18-56030056-56030428	NA	NA
peak134519	Cholangiocytes,Hepatocytes	chr18-56043364-56044235	2	yes	NA	NA	NA	NA	NA	peak146276	chr18-56043662-56044022	NA	NA
peak13452	LSEC,Mesenchymal	chr1-91819308-91819769	2	no	NA	NA	NA	NA	NA	peak13448	chr1-91819296-91819762	NA	NA
peak134520	Hepatocytes	chr18-56052228-56052546	1	yes	NA	NA	NA	NA	NA	peak146277	chr18-56052233-56052516	NA	NA
peak134521	Hepatocytes	chr18-56062937-56063458	1	yes	NA	NA	NA	NA	NA	peak146278	chr18-56062963-56063320	NA	NA
peak134522	LSEC,Mesenchymal	chr18-56082969-56083494	2	no	NA	NA	NA	NA	NA	peak146279	chr18-56083062-56083405	NA	NA
peak134523	Mesenchymal	chr18-56085640-56085891	1	no	NA	NA	NA	NA	NA	peak146280	chr18-56085596-56085867	NA	NA
peak134524	Kupffer	chr18-56089684-56089999	1	no	NA	NA	NA	NA	NA	NA	NA	NA	NA
peak134525	Mesenchymal	chr18-56097759-56098020	1	no	NA	NA	NA	NA	NA	NA	NA	NA	NA
peak134526	Kupffer	chr18-56115438-56115981	1	no	NA	NA	NA	NA	NA	peak146282	chr18-56115393-56115726	NA	NA
peak134527	Mesenchymal	chr18-56118492-56118727	1	no	NA	NA	NA	NA	NA	NA	NA	NA	NA
peak134528	Mesenchymal	chr18-56126985-56127382	1	no	NA	NA	NA	NA	NA	peak146283	chr18-56126968-56127207	NA	NA
peak134529	Mesenchymal	chr18-56128206-56128525	1	no	NA	NA	NA	NA	NA	NA	NA	NA	NA
peak13453	Cholangiocytes,Hepatocytes	chr1-91827068-91827393	2	yes	NA	NA	NA	NA	NA	peak13449	chr1-91827125-91827369	peak13449	chr1:91827172:G:A
peak134530	Hepatocytes,LSEC,Mesenchymal	chr18-56139439-56140509	3	yes	Mpeak111728	Mesenchymal	chr18-56139439-56140509	1	no	peak146284	chr18-56139435-56140153	NA	NA
peak134531	Mesenchymal	chr18-56161792-56162075	1	no	NA	NA	NA	NA	NA	peak146285	chr18-56161678-56161936	NA	NA
peak134532	Mesenchymal	chr18-56162391-56162638	1	no	NA	NA	NA	NA	NA	peak146286	chr18-56162398-56162634	NA	NA
peak134533	Hepatocytes,Mesenchymal	chr18-56162849-56163249	2	yes	NA	NA	NA	NA	NA	peak146287	chr18-56162882-56163213	NA	NA
peak134534	Hepatocytes	chr18-56166871-56167227	1	yes	NA	NA	NA	NA	NA	peak146288	chr18-56166827-56167203	NA	NA
peak134535	Mesenchymal	chr18-56167696-56167895	1	no	NA	NA	NA	NA	NA	NA	NA	NA	NA
peak134536	Hepatocytes,LSEC	chr18-56167969-56168329	2	yes	NA	NA	NA	NA	NA	peak146289	chr18-56168033-56168356	NA	NA
peak134537	LSEC,Mesenchymal	chr18-56168387-56168742	2	no	NA	NA	NA	NA	NA	peak146290	chr18-56168360-56168730	NA	NA
peak134538	LSEC	chr18-56199623-56200750	1	no	Mpeak111735	LSEC	chr18-56199623-56200750	1	no	peak146292	chr18-56199749-56200631	NA	NA
peak134539	Mesenchymal	chr18-56233672-56233963	1	no	NA	NA	NA	NA	NA	NA	NA	NA	NA
peak13454	Cholangiocytes,Hepatocytes,Kupffer,LSEC,Mesenchymal,NK-T	chr1-91827496-91828472	6	yes	NA	NA	NA	NA	NA	peak13450	chr1-91827553-91828395	NA	NA
peak134540	Kupffer	chr18-56235187-56235386	1	no	NA	NA	NA	NA	NA	NA	NA	NA	NA
peak134541	Hepatocytes,Kupffer,LSEC,Mesenchymal	chr18-56257144-56257630	4	yes	NA	NA	NA	NA	NA	peak146296	chr18-56257247-56257574	NA	NA
peak134542	Hepatocytes,Kupffer	chr18-56258181-56258539	2	yes	NA	NA	NA	NA	NA	peak146297	chr18-56258244-56258631	NA	NA
peak134543	Kupffer,Mesenchymal	chr18-56289314-56289784	2	no	NA	NA	NA	NA	NA	peak146300	chr18-56289434-56289719	NA	NA
peak134544	Kupffer	chr18-56294524-56294789	1	no	NA	NA	NA	NA	NA	NA	NA	NA	NA
peak134545	LSEC,NK-T	chr18-56309135-56309653	2	no	NA	NA	NA	NA	NA	peak146303	chr18-56309135-56309415	NA	NA
peak134546	Hepatocytes,LSEC,Mesenchymal	chr18-56321449-56322054	3	yes	NA	NA	NA	NA	NA	peak146306	chr18-56321563-56321930	NA	NA
peak134547	LSEC	chr18-56330697-56331114	1	no	NA	NA	NA	NA	NA	peak146308	chr18-56330780-56331044	NA	NA
peak134548	Hepatocytes	chr18-56358650-56358922	1	yes	NA	NA	NA	NA	NA	peak146309	chr18-56358660-56358921	NA	NA
peak134549	Cholangiocytes	chr18-56391826-56392161	1	no	NA	NA	NA	NA	NA	NA	NA	NA	NA
peak13455	Hepatocytes	chr1-91828709-91829206	1	yes	NA	NA	NA	NA	NA	peak13451	chr1-91828774-91829206	NA	NA
peak134550	Mesenchymal	chr18-56402922-56403210	1	no	NA	NA	NA	NA	NA	peak146311	chr18-56402890-56403168	NA	NA
peak134551	NK-T	chr18-56426166-56426493	1	no	NA	NA	NA	NA	NA	NA	NA	NA	NA
peak134552	Cholangiocytes	chr18-56431637-56431891	1	no	NA	NA	NA	NA	NA	peak146313	chr18-56431596-56431853	NA	NA
peak134553	Kupffer,LSEC	chr18-56443604-56444881	2	no	NA	NA	NA	NA	NA	peak146314|peak146315	chr18-56443652-56444179|chr18-56444208-56444586	NA	NA
peak134554	LSEC	chr18-56446905-56447372	1	no	NA	NA	NA	NA	NA	peak146317	chr18-56447123-56447402	NA	NA
peak134555	Kupffer,Mesenchymal	chr18-56447894-56448296	2	no	NA	NA	NA	NA	NA	peak146318	chr18-56447995-56448268	NA	NA
peak134556	Kupffer,LSEC,Mesenchymal	chr18-56458951-56459952	3	no	Mpeak111752	LSEC	chr18-56458951-56459952	1	no	peak146319	chr18-56459229-56459815	NA	NA
peak134557	Kupffer,LSEC	chr18-56460601-56460965	2	no	NA	NA	NA	NA	NA	peak146320	chr18-56460655-56460896	NA	NA
peak134558	Cholangiocytes,Hepatocytes,Kupffer	chr18-56468204-56468860	3	yes	Mpeak111754	Kupffer	chr18-56468204-56468860	1	no	peak146321	chr18-56468363-56468791	NA	NA
peak134559	Kupffer	chr18-56473659-56473993	1	no	NA	NA	NA	NA	NA	peak146323	chr18-56473656-56474003	peak146323	chr18:56474560:G:T
peak13456	Cholangiocytes,Hepatocytes,Kupffer,LSEC,Mesenchymal	chr1-91830214-91830656	5	yes	NA	NA	NA	NA	NA	peak13452	chr1-91830300-91830610	NA	NA
peak134560	Kupffer	chr18-56487994-56488285	1	no	NA	NA	NA	NA	NA	NA	NA	NA	NA
peak134561	Kupffer	chr18-56489848-56490224	1	no	NA	NA	NA	NA	NA	peak146324	chr18-56489942-56490215	NA	NA
peak134562	Hepatocytes	chr18-56491001-56491345	1	yes	NA	NA	NA	NA	NA	peak146325	chr18-56491011-56491290	NA	NA
peak134563	Kupffer	chr18-56492202-56492446	1	no	NA	NA	NA	NA	NA	NA	NA	NA	NA
peak134564	Kupffer	chr18-56495742-56496051	1	no	NA	NA	NA	NA	NA	NA	NA	NA	NA
peak134565	Kupffer,LSEC	chr18-56508637-56509076	2	no	NA	NA	NA	NA	NA	peak146326	chr18-56508683-56508996	NA	NA
peak134566	Kupffer	chr18-56515531-56515966	1	no	NA	NA	NA	NA	NA	peak146327	chr18-56515580-56515873	NA	NA
peak134567	Kupffer	chr18-56516700-56516990	1	no	NA	NA	NA	NA	NA	NA	NA	NA	NA
peak134568	Kupffer	chr18-56523302-56523750	1	no	NA	NA	NA	NA	NA	peak146328	chr18-56523322-56523606	NA	NA
peak134569	Hepatocytes	chr18-56532275-56532826	1	yes	NA	NA	NA	NA	NA	peak146329	chr18-56532333-56532830	NA	NA
peak13457	Hepatocytes,LSEC	chr1-91834835-91835394	2	yes	NA	NA	NA	NA	NA	peak13454	chr1-91834963-91835341	NA	NA
peak134570	Kupffer	chr18-56541921-56542279	1	no	NA	NA	NA	NA	NA	NA	NA	NA	NA
peak134571	Kupffer	chr18-56542464-56542835	1	no	NA	NA	NA	NA	NA	peak146330	chr18-56542515-56542764	NA	NA
peak134572	Kupffer	chr18-56545399-56545880	1	no	NA	NA	NA	NA	NA	peak146331	chr18-56545597-56545871	NA	NA
peak134573	Mesenchymal	chr18-56554714-56555090	1	no	NA	NA	NA	NA	NA	peak146334	chr18-56554785-56555031	NA	NA
peak134574	Hepatocytes,Kupffer,Mesenchymal	chr18-56562213-56562915	3	yes	NA	NA	NA	NA	NA	peak146336	chr18-56562210-56562763	NA	NA
peak134575	Cholangiocytes,Hepatocytes,Kupffer,LSEC,Mesenchymal	chr18-56565492-56566116	5	yes	NA	NA	NA	NA	NA	peak146338	chr18-56565587-56566102	NA	NA
peak134576	Cholangiocytes,Hepatocytes,Kupffer	chr18-56569009-56569381	3	yes	NA	NA	NA	NA	NA	peak146339	chr18-56569070-56569288	NA	NA
peak134577	Kupffer	chr18-56569443-56569765	1	no	NA	NA	NA	NA	NA	NA	NA	NA	NA
peak134578	Cholangiocytes,Hepatocytes,Kupffer,LSEC,Mesenchymal	chr18-56570817-56571425	5	yes	NA	NA	NA	NA	NA	peak146340	chr18-56570985-56571346	NA	NA
peak134579	Hepatocytes	chr18-56571814-56572027	1	yes	NA	NA	NA	NA	NA	peak146341	chr18-56571708-56572048	NA	NA
peak13458	Hepatocytes	chr1-91840088-91840446	1	yes	NA	NA	NA	NA	NA	NA	NA	NA	NA
peak134580	Hepatocytes,Kupffer,LSEC,Mesenchymal,NK-T	chr18-56574781-56575264	5	yes	NA	NA	NA	NA	NA	peak146343	chr18-56574900-56575172	NA	NA
peak134581	Hepatocytes,Kupffer,LSEC,Mesenchymal	chr18-56575931-56576399	4	yes	NA	NA	NA	NA	NA	peak146344	chr18-56575950-56576398	NA	NA
peak134582	LSEC	chr18-56576850-56577211	1	no	NA	NA	NA	NA	NA	peak146345	chr18-56576893-56577173	NA	NA
peak134583	Hepatocytes,LSEC,Mesenchymal	chr18-56615728-56616304	3	yes	NA	NA	NA	NA	NA	peak146346	chr18-56615761-56616205	NA	NA
peak134584	LSEC	chr18-56629160-56629359	1	no	NA	NA	NA	NA	NA	NA	NA	NA	NA
peak134585	Hepatocytes,Kupffer	chr18-56631701-56631984	2	yes	NA	NA	NA	NA	NA	peak146347	chr18-56631707-56631953	NA	NA
peak134586	Hepatocytes	chr18-56632455-56632955	1	yes	NA	NA	NA	NA	NA	peak146348	chr18-56632510-56632944	NA	NA
peak134587	Cholangiocytes,Hepatocytes,Kupffer,LSEC,Mesenchymal,NK-T	chr18-56638126-56639133	6	yes	NA	NA	NA	NA	NA	peak146349	chr18-56637920-56639125	NA	NA
peak134588	Hepatocytes	chr18-56645452-56645772	1	yes	NA	NA	NA	NA	NA	NA	NA	NA	NA
peak134589	Cholangiocytes,Hepatocytes,Kupffer,LSEC,Mesenchymal,NK-T	chr18-56650882-56651839	6	yes	NA	NA	NA	NA	NA	peak146351	chr18-56650939-56651852	NA	NA
peak13459	Cholangiocytes,Hepatocytes,LSEC,Mesenchymal	chr1-91844900-91845544	4	yes	Mpeak10754	Mesenchymal	chr1-91844905-91845545	1	no	peak13455	chr1-91844930-91845497	NA	NA
peak134590	Hepatocytes	chr18-56668654-56668909	1	yes	NA	NA	NA	NA	NA	NA	NA	NA	NA
peak134591	Hepatocytes	chr18-56670615-56670896	1	yes	NA	NA	NA	NA	NA	peak146353	chr18-56670625-56670865	NA	NA
peak134592	NK-T	chr18-56671242-56671481	1	no	NA	NA	NA	NA	NA	NA	NA	NA	NA
peak134593	LSEC	chr18-56688645-56688888	1	no	NA	NA	NA	NA	NA	NA	NA	NA	NA
peak134594	Hepatocytes,Kupffer,LSEC,NK-T	chr18-56702954-56703320	4	yes	NA	NA	NA	NA	NA	peak146355	chr18-56703032-56703272	NA	NA
peak134595	Cholangiocytes,Hepatocytes,LSEC	chr18-56709454-56709779	3	yes	NA	NA	NA	NA	NA	peak146356	chr18-56709483-56709755	NA	NA
peak134596	Kupffer	chr18-56746949-56747207	1	no	NA	NA	NA	NA	NA	NA	NA	NA	NA
peak134597	Hepatocytes	chr18-56748716-56748976	1	yes	NA	NA	NA	NA	NA	peak146358	chr18-56748750-56748963	NA	NA
peak134598	Kupffer,LSEC,Mesenchymal	chr18-56756980-56757370	3	no	NA	NA	NA	NA	NA	peak146359	chr18-56757017-56757328	NA	NA
peak134599	LSEC,Mesenchymal	chr18-56788904-56789669	2	no	NA	NA	NA	NA	NA	peak146360	chr18-56789331-56789635	NA	NA
peak1346	Hepatocytes,Mesenchymal	chr1-6924333-6924790	2	yes	NA	NA	NA	NA	NA	peak1422	chr1-6924266-6924596	NA	NA
peak13460	Cholangiocytes,Hepatocytes,Kupffer,LSEC,Mesenchymal	chr1-91845968-91846558	5	yes	NA	NA	NA	NA	NA	peak13456	chr1-91845985-91846509	NA	NA
peak134600	Kupffer	chr18-56825365-56826063	1	no	NA	NA	NA	NA	NA	NA	NA	NA	NA
peak134601	Hepatocytes	chr18-56861172-56861675	1	yes	NA	NA	NA	NA	NA	peak146362	chr18-56861302-56861618	NA	NA
peak134602	Hepatocytes,Kupffer,LSEC,Mesenchymal	chr18-56869181-56869662	4	yes	NA	NA	NA	NA	NA	peak146363	chr18-56869205-56869539	NA	NA
peak134603	Hepatocytes	chr18-56871058-56871273	1	yes	NA	NA	NA	NA	NA	NA	NA	NA	NA
peak134604	Hepatocytes	chr18-56872233-56872449	1	yes	NA	NA	NA	NA	NA	NA	NA	NA	NA
peak134605	Hepatocytes,Kupffer	chr18-56873423-56873732	2	yes	NA	NA	NA	NA	NA	peak146364	chr18-56873519-56873785	peak146364	chr18:56873564:A:G
peak134606	Hepatocytes,LSEC,Mesenchymal	chr18-56900476-56901219	3	yes	NA	NA	NA	NA	NA	peak146366	chr18-56900612-56901096	NA	NA
peak134607	Cholangiocytes	chr18-56902736-56902943	1	no	NA	NA	NA	NA	NA	NA	NA	NA	NA
peak134608	Cholangiocytes,Hepatocytes	chr18-56950087-56950471	2	yes	NA	NA	NA	NA	NA	peak146367	chr18-56950094-56950451	NA	NA
peak134609	Kupffer	chr18-56982780-56983026	1	no	NA	NA	NA	NA	NA	NA	NA	NA	NA
peak13461	Cholangiocytes,Hepatocytes,Kupffer,LSEC,Mesenchymal,NK-T	chr1-91850757-91852082	6	yes	Mpeak10756	LSEC	chr1-91850757-91852008	1	no	peak13457|peak13458	chr1-91850764-91851055|chr1-91851291-91851947	NA	NA
peak134610	Cholangiocytes,Hepatocytes,Kupffer,LSEC,Mesenchymal	chr18-56984669-56985184	5	yes	NA	NA	NA	NA	NA	peak146368	chr18-56984741-56985135	NA	NA
peak134611	Hepatocytes,LSEC,Mesenchymal	chr18-56986763-56987445	3	yes	NA	NA	NA	NA	NA	peak146369	chr18-56986788-56987188	peak146369	chr18:56986708:C:T
peak134612	Hepatocytes	chr18-56995649-56996150	1	yes	NA	NA	NA	NA	NA	peak146370	chr18-56995662-56996073	peak146370	chr18:56995974:C:G
peak134613	Cholangiocytes,Kupffer	chr18-57004716-57005096	2	no	NA	NA	NA	NA	NA	peak146371	chr18-57004751-57005037	NA	NA
peak134614	Kupffer	chr18-57008122-57008395	1	no	NA	NA	NA	NA	NA	peak146372	chr18-57008072-57008336	peak146372	chr18:57008153:G:C
peak134615	Kupffer	chr18-57017550-57017827	1	no	NA	NA	NA	NA	NA	NA	NA	NA	NA
peak134616	Cholangiocytes,Hepatocytes,Kupffer,LSEC,Mesenchymal,NK-T	chr18-57027177-57027897	6	yes	NA	NA	NA	NA	NA	peak146376	chr18-57027115-57027814	NA	NA
peak134617	Hepatocytes	chr18-57030460-57030769	1	yes	NA	NA	NA	NA	NA	peak146377	chr18-57030474-57030723	NA	NA
peak134618	LSEC	chr18-57034883-57035248	1	no	NA	NA	NA	NA	NA	peak146378	chr18-57035045-57035741	NA	NA
peak134619	Kupffer,LSEC	chr18-57035553-57035923	2	no	NA	NA	NA	NA	NA	peak146378	chr18-57035045-57035741	NA	NA
peak13462	LSEC	chr1-91864296-91864500	1	no	NA	NA	NA	NA	NA	NA	NA	NA	NA
peak134620	Hepatocytes	chr18-57036269-57036468	1	yes	NA	NA	NA	NA	NA	peak146379	chr18-57036136-57036453	NA	NA
peak134621	NK-T	chr18-57043577-57043776	1	no	NA	NA	NA	NA	NA	NA	NA	NA	NA
peak134622	Cholangiocytes,Hepatocytes,LSEC,Mesenchymal	chr18-57050385-57051204	4	yes	NA	NA	NA	NA	NA	peak146380	chr18-57050438-57051108	NA	NA
peak134623	Cholangiocytes	chr18-57051588-57051787	1	no	NA	NA	NA	NA	NA	NA	NA	NA	NA
peak134624	Cholangiocytes,Hepatocytes,LSEC,Mesenchymal,NK-T	chr18-57052741-57053167	5	yes	NA	NA	NA	NA	NA	peak146381	chr18-57052763-57053149	peak146381	chr18:57052965:G:A
peak134625	Hepatocytes	chr18-57058701-57059248	1	yes	NA	NA	NA	NA	NA	peak146383	chr18-57058800-57059125	peak146383	chr18:57058822:T:C
peak134626	Hepatocytes	chr18-57059308-57059839	1	yes	NA	NA	NA	NA	NA	peak146384	chr18-57059422-57059764	peak146384	chr18:57058822:T:C
peak134627	Hepatocytes	chr18-57077180-57077442	1	yes	NA	NA	NA	NA	NA	peak146387	chr18-57077120-57077436	NA	NA
peak134628	Hepatocytes,Kupffer,NK-T	chr18-57077840-57078149	3	yes	NA	NA	NA	NA	NA	peak146388	chr18-57077824-57078206	NA	NA
peak134629	Hepatocytes	chr18-57088956-57089299	1	yes	NA	NA	NA	NA	NA	peak146392	chr18-57088957-57089225	NA	NA
peak13463	Hepatocytes,LSEC,Mesenchymal	chr1-91864521-91864820	3	yes	NA	NA	NA	NA	NA	peak13460	chr1-91864510-91864831	NA	NA
peak134630	Hepatocytes	chr18-57107182-57107466	1	yes	NA	NA	NA	NA	NA	peak146394	chr18-57107207-57107443	NA	NA
peak134631	Cholangiocytes	chr18-57121800-57122137	1	no	NA	NA	NA	NA	NA	peak146396	chr18-57121727-57122003	NA	NA
peak134632	Hepatocytes	chr18-57123182-57123416	1	yes	NA	NA	NA	NA	NA	NA	NA	NA	NA
peak134633	Cholangiocytes,Hepatocytes,Mesenchymal	chr18-57128370-57128980	3	yes	NA	NA	NA	NA	NA	peak146397	chr18-57128434-57128965	NA	NA
peak134634	Cholangiocytes,Hepatocytes,Kupffer,LSEC,Mesenchymal	chr18-57131642-57132361	5	yes	Mpeak111818	Hepatocytes	chr18-57131739-57132319	1	yes	peak146398	chr18-57131702-57132357	NA	NA
peak134635	Cholangiocytes,Hepatocytes,Kupffer,LSEC,Mesenchymal,NK-T	chr18-57141381-57142287	6	yes	Mpeak111819	Cholangiocytes	chr18-57141381-57142208	1	no	peak146399	chr18-57141381-57142208	NA	NA
peak134636	Cholangiocytes	chr18-57150801-57151160	1	no	NA	NA	NA	NA	NA	peak146401	chr18-57150849-57151302	NA	NA
peak134637	Cholangiocytes	chr18-57154289-57154738	1	no	NA	NA	NA	NA	NA	peak146402	chr18-57154437-57154747	NA	NA
peak134638	Cholangiocytes	chr18-57155681-57155880	1	no	NA	NA	NA	NA	NA	NA	NA	NA	NA
peak134639	Hepatocytes,Mesenchymal	chr18-57175431-57175976	2	yes	NA	NA	NA	NA	NA	peak146404	chr18-57175487-57175896	NA	NA
peak13464	Hepatocytes,LSEC,Mesenchymal	chr1-91871662-91872256	3	yes	NA	NA	NA	NA	NA	peak13463	chr1-91871980-91872240	NA	NA
peak134640	Hepatocytes	chr18-57194144-57194410	1	yes	NA	NA	NA	NA	NA	peak146407	chr18-57194160-57194400	NA	NA
peak134641	Hepatocytes,LSEC,Mesenchymal	chr18-57194450-57195219	3	yes	NA	NA	NA	NA	NA	peak146408	chr18-57194542-57195080	peak146408	chr18:57195675:T:C
peak134642	Hepatocytes	chr18-57197467-57197715	1	yes	NA	NA	NA	NA	NA	peak146409	chr18-57197350-57197687	NA	NA
peak134643	Cholangiocytes	chr18-57208114-57208323	1	no	NA	NA	NA	NA	NA	peak146410	chr18-57208124-57208414	NA	NA
peak134644	Cholangiocytes,Hepatocytes,Kupffer,LSEC,Mesenchymal	chr18-57210232-57211008	5	yes	NA	NA	NA	NA	NA	peak146411	chr18-57210163-57210952	NA	NA
peak134645	Cholangiocytes	chr18-57223219-57223817	1	no	NA	NA	NA	NA	NA	peak146413	chr18-57223210-57223482	NA	NA
peak134646	Cholangiocytes,Hepatocytes	chr18-57241875-57242807	2	yes	NA	NA	NA	NA	NA	peak146416|peak146417	chr18-57241889-57242205|chr18-57242328-57242658	NA	NA
peak134647	Hepatocytes	chr18-57243622-57244236	1	yes	NA	NA	NA	NA	NA	peak146418	chr18-57243642-57244125	NA	NA
peak134648	Hepatocytes	chr18-57247844-57248196	1	yes	NA	NA	NA	NA	NA	peak146419	chr18-57247910-57248235	NA	NA
peak134649	Mesenchymal	chr18-57248814-57249034	1	no	NA	NA	NA	NA	NA	NA	NA	NA	NA
peak13465	Hepatocytes	chr1-91872581-91872887	1	yes	NA	NA	NA	NA	NA	peak13464	chr1-91872597-91872860	NA	NA
peak134650	Hepatocytes,Mesenchymal	chr18-57249095-57249617	2	yes	NA	NA	NA	NA	NA	peak146420	chr18-57249181-57249468	NA	NA
peak134651	Hepatocytes	chr18-57251769-57252139	1	yes	NA	NA	NA	NA	NA	peak146421	chr18-57251785-57252095	NA	NA
peak134652	Cholangiocytes	chr18-57267342-57267815	1	no	NA	NA	NA	NA	NA	peak146422	chr18-57267394-57267694	NA	NA
peak134653	Cholangiocytes,Mesenchymal	chr18-57273026-57273591	2	no	NA	NA	NA	NA	NA	peak146423	chr18-57273220-57273546	NA	NA
peak134654	Hepatocytes	chr18-57312781-57313090	1	yes	NA	NA	NA	NA	NA	peak146425	chr18-57312769-57313089	NA	NA
peak134655	Cholangiocytes,Hepatocytes,Kupffer,LSEC,Mesenchymal	chr18-57353326-57354412	5	yes	NA	NA	NA	NA	NA	peak146427	chr18-57353337-57354345	NA	NA
peak134656	Hepatocytes	chr18-57359530-57359770	1	yes	NA	NA	NA	NA	NA	peak146428	chr18-57359520-57359832	NA	NA
peak134657	Hepatocytes	chr18-57359944-57360146	1	yes	NA	NA	NA	NA	NA	peak146429	chr18-57359884-57360195	NA	NA
peak134658	Hepatocytes	chr18-57366579-57367043	1	yes	NA	NA	NA	NA	NA	peak146431	chr18-57366631-57367032	NA	NA
peak134659	Mesenchymal	chr18-57378356-57378759	1	no	NA	NA	NA	NA	NA	NA	NA	NA	NA
peak13466	NK-T	chr1-91875992-91876374	1	no	NA	NA	NA	NA	NA	peak13465	chr1-91876153-91876409	NA	NA
peak134660	Hepatocytes,LSEC,NK-T	chr18-57389892-57390454	3	yes	NA	NA	NA	NA	NA	peak146432	chr18-57389931-57390437	NA	NA
peak134661	Cholangiocytes,Hepatocytes,LSEC,Mesenchymal	chr18-57398336-57398554	4	yes	NA	NA	NA	NA	NA	NA	NA	NA	NA
peak134662	Cholangiocytes,Hepatocytes,Kupffer,LSEC,Mesenchymal,NK-T	chr18-57422205-57422744	6	yes	NA	NA	NA	NA	NA	peak146434	chr18-57422250-57422702	NA	NA
peak134663	Hepatocytes	chr18-57423818-57424166	1	yes	NA	NA	NA	NA	NA	peak146435	chr18-57423873-57424118	peak146435	chr18:57423973:G:A
peak134664	Hepatocytes	chr18-57425176-57425438	1	yes	NA	NA	NA	NA	NA	peak146436	chr18-57425179-57425429	NA	NA
peak134665	Cholangiocytes,Hepatocytes,Kupffer,LSEC,Mesenchymal,NK-T	chr18-57427458-57429091	6	yes	NA	NA	NA	NA	NA	peak146437	chr18-57427481-57429029	peak146437	chr18:57428149:TCCCCGCCCCTCC:T
peak134666	Cholangiocytes,Hepatocytes,Kupffer,LSEC,Mesenchymal,NK-T	chr18-57434726-57436191	6	yes	NA	NA	NA	NA	NA	peak146438	chr18-57434767-57436200	NA	NA
peak134667	Cholangiocytes,Hepatocytes,LSEC,Mesenchymal,NK-T	chr18-57437855-57438173	5	yes	NA	NA	NA	NA	NA	peak146440	chr18-57437876-57438162	NA	NA
peak134668	Cholangiocytes,Hepatocytes,Mesenchymal	chr18-57440935-57441724	3	yes	NA	NA	NA	NA	NA	peak146441	chr18-57441250-57441714	NA	NA
peak134669	Hepatocytes	chr18-57444441-57444750	1	yes	NA	NA	NA	NA	NA	peak146442	chr18-57444458-57444705	NA	NA
peak13467	Hepatocytes	chr1-91878451-91878749	1	yes	NA	NA	NA	NA	NA	peak13466	chr1-91878479-91878727	NA	NA
peak134670	Cholangiocytes,Hepatocytes,Kupffer,LSEC,Mesenchymal,NK-T	chr18-57445461-57446647	6	yes	Mpeak111852	Hepatocytes	chr18-57445858-57446657	1	yes	peak146443	chr18-57445551-57446656	NA	NA
peak134671	Hepatocytes,LSEC,Mesenchymal	chr18-57446924-57447419	3	yes	NA	NA	NA	NA	NA	peak146444	chr18-57446973-57447413	NA	NA
peak134672	Hepatocytes,LSEC	chr18-57461673-57462135	2	yes	NA	NA	NA	NA	NA	peak146445	chr18-57461708-57462021	NA	NA
peak134673	Cholangiocytes,Hepatocytes,LSEC,Mesenchymal,NK-T	chr18-57466104-57467374	5	yes	NA	NA	NA	NA	NA	peak146446	chr18-57466143-57467056	peak146446	chr18:57467056:A:G
peak134674	LSEC	chr18-57469787-57470243	1	no	NA	NA	NA	NA	NA	peak146447	chr18-57469794-57470233	peak146447	chr18:57469737:C:G
peak134675	Kupffer	chr18-57475991-57476250	1	no	NA	NA	NA	NA	NA	NA	NA	NA	NA
peak134676	Hepatocytes	chr18-57505281-57505488	1	yes	NA	NA	NA	NA	NA	peak146449	chr18-57505289-57505498	peak146449	chr18:57505062:A:G
peak134677	Hepatocytes,Mesenchymal	chr18-57519648-57520118	2	yes	NA	NA	NA	NA	NA	peak146450	chr18-57519692-57520045	NA	NA
peak134678	Hepatocytes,Kupffer,Mesenchymal	chr18-57523115-57523768	3	yes	NA	NA	NA	NA	NA	peak146451|peak146452	chr18-57523229-57523561|chr18-57523564-57523791	NA	NA
peak134679	Cholangiocytes,Hepatocytes,Kupffer,LSEC,Mesenchymal,NK-T	chr18-57533099-57534234	6	yes	NA	NA	NA	NA	NA	peak146453	chr18-57533150-57534122	peak146453	chr18:57533836:A:G
peak13468	Hepatocytes	chr1-91884870-91885111	1	yes	NA	NA	NA	NA	NA	peak13467	chr1-91884875-91885111	NA	NA
peak134680	Hepatocytes	chr18-57534475-57534946	1	yes	NA	NA	NA	NA	NA	peak146454	chr18-57534487-57534878	NA	NA
peak134681	Cholangiocytes,Hepatocytes,Kupffer	chr18-57539534-57540135	3	yes	NA	NA	NA	NA	NA	peak146456	chr18-57539708-57540113	NA	NA
peak134682	Kupffer	chr18-57545037-57545666	1	no	NA	NA	NA	NA	NA	NA	NA	NA	NA
peak134683	Kupffer	chr18-57555242-57555464	1	no	NA	NA	NA	NA	NA	NA	NA	NA	NA
peak134684	Cholangiocytes,Hepatocytes,LSEC,Mesenchymal	chr18-57557781-57558379	4	yes	NA	NA	NA	NA	NA	peak146458	chr18-57557896-57558214	NA	NA
peak134685	Hepatocytes,Kupffer,LSEC	chr18-57561730-57562177	3	yes	NA	NA	NA	NA	NA	peak146459	chr18-57561777-57562123	NA	NA
peak134686	Hepatocytes	chr18-57575548-57575900	1	yes	NA	NA	NA	NA	NA	peak146460	chr18-57575577-57575822	peak146460	chr18:57575792:AG:A
peak134687	Cholangiocytes	chr18-57575966-57576244	1	no	NA	NA	NA	NA	NA	NA	NA	NA	NA
peak134688	Hepatocytes,Kupffer	chr18-57580530-57580947	2	yes	NA	NA	NA	NA	NA	peak146461	chr18-57580619-57580955	NA	NA
peak134689	Cholangiocytes,Hepatocytes,Kupffer,NK-T	chr18-57581066-57581645	4	yes	NA	NA	NA	NA	NA	peak146462	chr18-57581249-57581567	NA	NA
peak13469	Cholangiocytes,Hepatocytes,Kupffer,LSEC,Mesenchymal,NK-T	chr1-91885351-91886576	6	yes	NA	NA	NA	NA	NA	peak13468	chr1-91885335-91886562	NA	NA
peak134690	Cholangiocytes,Hepatocytes,Kupffer,LSEC,Mesenchymal,NK-T	chr18-57586148-57587116	6	yes	NA	NA	NA	NA	NA	peak146463	chr18-57586107-57587029	NA	NA
peak134691	Hepatocytes	chr18-57593415-57593647	1	yes	NA	NA	NA	NA	NA	peak146465	chr18-57593439-57593777	NA	NA
peak134692	Kupffer	chr18-57594045-57594279	1	no	NA	NA	NA	NA	NA	NA	NA	NA	NA
peak134693	Cholangiocytes,Hepatocytes,Kupffer,LSEC,Mesenchymal,NK-T	chr18-57621300-57622412	6	yes	NA	NA	NA	NA	NA	peak146466	chr18-57621293-57622421	NA	NA
peak134694	Cholangiocytes,Hepatocytes,Kupffer,LSEC,Mesenchymal,NK-T	chr18-57629843-57630823	6	yes	NA	NA	NA	NA	NA	peak146467	chr18-57629815-57630853	NA	NA
peak134695	Hepatocytes	chr18-57643833-57644096	1	yes	NA	NA	NA	NA	NA	peak146468	chr18-57643651-57644137	NA	NA
peak134696	NK-T	chr18-57648412-57648612	1	no	NA	NA	NA	NA	NA	peak146469	chr18-57648514-57648828	NA	NA
peak134697	Cholangiocytes,Hepatocytes,Kupffer,LSEC,Mesenchymal	chr18-57649522-57650125	5	yes	NA	NA	NA	NA	NA	peak146470	chr18-57649600-57650100	peak146470	chr18:57649962:C:T
peak134698	Hepatocytes	chr18-57650237-57650682	1	yes	NA	NA	NA	NA	NA	peak146471	chr18-57650268-57650647	NA	NA
peak134699	Cholangiocytes	chr18-57652478-57652821	1	no	NA	NA	NA	NA	NA	NA	NA	NA	NA
peak1347	Hepatocytes	chr1-6939502-6940082	1	yes	NA	NA	NA	NA	NA	NA	NA	NA	NA
peak13470	Mesenchymal	chr1-91891204-91891836	1	no	NA	NA	NA	NA	NA	peak13470	chr1-91891498-91891823	NA	NA
peak134700	LSEC	chr18-57657574-57657987	1	no	NA	NA	NA	NA	NA	peak146472	chr18-57657692-57657925	NA	NA
peak134701	Hepatocytes	chr18-57666168-57666422	1	yes	NA	NA	NA	NA	NA	peak146473	chr18-57666120-57666409	NA	NA
peak134702	Cholangiocytes,Hepatocytes,Kupffer,LSEC,Mesenchymal	chr18-57666638-57667370	5	yes	NA	NA	NA	NA	NA	peak146474	chr18-57666726-57667212	peak146474	chr18:57667063:G:A
peak134703	LSEC	chr18-57667923-57668605	1	no	NA	NA	NA	NA	NA	peak146475	chr18-57668039-57668464	peak146475	chr18:57668180:A:G
peak134704	Hepatocytes	chr18-57690680-57691012	1	yes	NA	NA	NA	NA	NA	peak146479	chr18-57690756-57691049	NA	NA
peak134705	Hepatocytes	chr18-57693915-57694175	1	yes	NA	NA	NA	NA	NA	peak146480	chr18-57693892-57694217	NA	NA
peak134706	Cholangiocytes,Hepatocytes,Kupffer,LSEC,Mesenchymal,NK-T	chr18-57712236-57713081	6	yes	Mpeak111884	Hepatocytes	chr18-57712242-57713058	1	yes	peak146481	chr18-57712244-57713062	NA	NA
peak134707	LSEC,Mesenchymal	chr18-57727795-57728627	2	no	NA	NA	NA	NA	NA	peak146483	chr18-57727958-57728549	NA	NA
peak134708	Cholangiocytes,Hepatocytes,Kupffer	chr18-57728953-57729632	3	yes	NA	NA	NA	NA	NA	peak146484	chr18-57729056-57729582	NA	NA
peak134709	Cholangiocytes,Hepatocytes,Kupffer,LSEC,Mesenchymal,NK-T	chr18-57737504-57738555	6	yes	NA	NA	NA	NA	NA	peak146485	chr18-57737663-57738526	NA	NA
peak13471	LSEC,Mesenchymal	chr1-91892029-91892416	2	no	NA	NA	NA	NA	NA	peak13471	chr1-91892057-91892370	NA	NA
peak134710	Cholangiocytes,Hepatocytes,LSEC,NK-T	chr18-57741727-57742107	4	yes	NA	NA	NA	NA	NA	peak146486	chr18-57741737-57742100	peak146486	chr18:57741924:C:T
peak134711	Mesenchymal	chr18-57744370-57744664	1	no	NA	NA	NA	NA	NA	NA	NA	NA	NA
peak134712	Hepatocytes	chr18-57747863-57748122	1	yes	NA	NA	NA	NA	NA	peak146487	chr18-57747872-57748138	NA	NA
peak134713	Cholangiocytes,Hepatocytes,Kupffer,LSEC	chr18-57748526-57749382	4	yes	NA	NA	NA	NA	NA	peak146488	chr18-57748769-57749364	NA	NA
peak134714	Hepatocytes,LSEC,Mesenchymal	chr18-57755452-57756176	3	yes	NA	NA	NA	NA	NA	peak146489	chr18-57755556-57755952	peak146489	chr18:57756644:T:G
peak134715	LSEC,Mesenchymal	chr18-57768539-57768922	2	no	NA	NA	NA	NA	NA	NA	NA	NA	NA
peak134716	Hepatocytes	chr18-57769021-57769307	1	yes	NA	NA	NA	NA	NA	peak146491	chr18-57769028-57769316	NA	NA
peak134717	Kupffer,LSEC	chr18-57771252-57771616	2	no	NA	NA	NA	NA	NA	peak146492	chr18-57771269-57771502	NA	NA
peak134718	Cholangiocytes,Hepatocytes,NK-T	chr18-57772428-57772853	3	yes	NA	NA	NA	NA	NA	peak146493	chr18-57772445-57772815	peak146493	chr18:57772640:CGTG:C
peak134719	Hepatocytes	chr18-57775932-57776339	1	yes	NA	NA	NA	NA	NA	peak146494	chr18-57775936-57776285	NA	NA
peak13472	Hepatocytes,NK-T	chr1-91895719-91896264	2	yes	NA	NA	NA	NA	NA	peak13472	chr1-91895753-91896087	NA	NA
peak134720	Hepatocytes,Mesenchymal	chr18-57776544-57777129	2	yes	NA	NA	NA	NA	NA	peak146495	chr18-57776802-57777111	NA	NA
peak134721	Cholangiocytes,Hepatocytes	chr18-57778503-57778852	2	yes	NA	NA	NA	NA	NA	peak146496	chr18-57778538-57778847	NA	NA
peak134722	Mesenchymal	chr18-57780404-57780603	1	no	NA	NA	NA	NA	NA	NA	NA	NA	NA
peak134723	Hepatocytes,Kupffer,LSEC,Mesenchymal	chr18-57780670-57781284	4	yes	NA	NA	NA	NA	NA	peak146497	chr18-57780745-57781198	NA	NA
peak134724	Hepatocytes,LSEC	chr18-57783953-57784873	2	yes	NA	NA	NA	NA	NA	peak146498	chr18-57784028-57784849	NA	NA
peak134725	Mesenchymal	chr18-57788399-57788637	1	no	NA	NA	NA	NA	NA	NA	NA	NA	NA
peak134726	Cholangiocytes,Hepatocytes,Kupffer,LSEC,Mesenchymal	chr18-57788682-57789796	5	yes	NA	NA	NA	NA	NA	peak146499|peak146500	chr18-57788693-57788938|chr18-57789067-57789619	NA	NA
peak134727	LSEC	chr18-57792806-57793514	1	no	NA	NA	NA	NA	NA	peak146501	chr18-57792835-57793399	NA	NA
peak134728	Hepatocytes,Kupffer	chr18-57796533-57796915	2	yes	NA	NA	NA	NA	NA	peak146502	chr18-57796563-57796912	peak146502	chr18:57796332:G:A
peak134729	Cholangiocytes,Hepatocytes,Kupffer,LSEC,Mesenchymal,NK-T	chr18-57797053-57797600	6	yes	Mpeak111906	Hepatocytes	chr18-57797105-57797560	1	yes	peak146503	chr18-57797142-57797565	NA	NA
peak13473	Cholangiocytes,Hepatocytes,Kupffer,LSEC,Mesenchymal,NK-T	chr1-91927142-91928224	6	yes	NA	NA	NA	NA	NA	peak13473	chr1-91927105-91927628	peak13473	chr1:91928088:C:G
peak134730	Hepatocytes	chr18-57798771-57799107	1	yes	NA	NA	NA	NA	NA	peak146504	chr18-57798774-57799059	NA	NA
peak134731	LSEC	chr18-57801745-57802162	1	no	NA	NA	NA	NA	NA	NA	NA	NA	NA
peak134732	Cholangiocytes,Hepatocytes,Kupffer,LSEC,Mesenchymal,NK-T	chr18-57802779-57804049	6	yes	Mpeak111909	Cholangiocytes	chr18-57802809-57804040	1	no	peak146505	chr18-57802744-57804041	peak146505	chr18:57803305:G:A
peak134733	LSEC	chr18-57809196-57809743	1	no	NA	NA	NA	NA	NA	peak146506	chr18-57809315-57809624	NA	NA
peak134734	Cholangiocytes,Hepatocytes,Kupffer,LSEC,Mesenchymal,NK-T	chr18-57819813-57820524	6	yes	NA	NA	NA	NA	NA	peak146508	chr18-57819957-57820463	NA	NA
peak134735	LSEC	chr18-57827725-57827998	1	no	NA	NA	NA	NA	NA	peak146509	chr18-57827718-57827956	NA	NA
peak134736	Cholangiocytes,Hepatocytes,Kupffer,LSEC,Mesenchymal,NK-T	chr18-57833475-57834140	6	yes	NA	NA	NA	NA	NA	peak146510	chr18-57833537-57834111	peak146510	chr18:57833863:C:T
peak134737	LSEC	chr18-57846414-57846618	1	no	NA	NA	NA	NA	NA	peak146511	chr18-57846362-57846619	NA	NA
peak134738	Cholangiocytes	chr18-57854739-57855033	1	no	NA	NA	NA	NA	NA	NA	NA	NA	NA
peak134739	Hepatocytes,Kupffer,LSEC	chr18-57859279-57859746	3	yes	NA	NA	NA	NA	NA	peak146512	chr18-57859311-57859618	NA	NA
peak13474	LSEC,Mesenchymal	chr1-91929302-91929740	2	no	NA	NA	NA	NA	NA	peak13474	chr1-91929312-91929578	NA	NA
peak134740	Cholangiocytes,Hepatocytes,Kupffer,LSEC,Mesenchymal,NK-T	chr18-57881821-57882346	6	yes	NA	NA	NA	NA	NA	peak146514	chr18-57881834-57882328	NA	NA
peak134741	Cholangiocytes,Hepatocytes,Kupffer,LSEC,Mesenchymal,NK-T	chr18-57901660-57902713	6	yes	Mpeak111918	Hepatocytes	chr18-57901685-57902713	1	yes	peak146515	chr18-57901755-57902628	NA	NA
peak134742	Hepatocytes	chr18-57907497-57907910	1	yes	NA	NA	NA	NA	NA	peak146516	chr18-57907526-57907882	peak146516	chr18:57907743:A:G
peak134743	Hepatocytes,LSEC	chr18-57908146-57908496	2	yes	NA	NA	NA	NA	NA	peak146517	chr18-57908189-57908440	peak146517	chr18:57908214:C:T
peak134744	Mesenchymal	chr18-57909695-57909968	1	no	NA	NA	NA	NA	NA	peak146518	chr18-57909723-57909963	NA	NA
peak134745	Mesenchymal	chr18-57910172-57910399	1	no	NA	NA	NA	NA	NA	peak146519	chr18-57910200-57910533	NA	NA
peak134746	Hepatocytes	chr18-57910866-57911125	1	yes	NA	NA	NA	NA	NA	peak146520	chr18-57910876-57911120	NA	NA
peak134747	Cholangiocytes,Hepatocytes,LSEC	chr18-57915975-57916664	3	yes	NA	NA	NA	NA	NA	peak146521|peak146522	chr18-57916048-57916656|chr18-57916660-57916970	NA	NA
peak134748	Kupffer	chr18-57916707-57917050	1	no	NA	NA	NA	NA	NA	peak146522	chr18-57916660-57916970	NA	NA
peak134749	Hepatocytes,Kupffer,NK-T	chr18-57921619-57922148	3	yes	NA	NA	NA	NA	NA	peak146523	chr18-57921668-57922101	NA	NA
peak13475	NK-T	chr1-91948253-91949314	1	no	NA	NA	NA	NA	NA	peak13475|peak13476	chr1-91948406-91948783|chr1-91948934-91949360	NA	NA
peak134750	Hepatocytes	chr18-57925725-57926181	1	yes	NA	NA	NA	NA	NA	peak146524	chr18-57925793-57926110	peak146524	chr18:57925786:C:T
peak134751	Cholangiocytes,Hepatocytes,Kupffer,LSEC,Mesenchymal,NK-T	chr18-57927480-57927936	6	yes	NA	NA	NA	NA	NA	peak146525	chr18-57927536-57927920	NA	NA
peak134752	Hepatocytes	chr18-57930955-57931397	1	yes	NA	NA	NA	NA	NA	peak146527	chr18-57931014-57931272	NA	NA
peak134753	Mesenchymal	chr18-57940256-57940644	1	no	NA	NA	NA	NA	NA	peak146528	chr18-57940271-57940491	NA	NA
peak134754	Cholangiocytes	chr18-57954940-57955239	1	no	NA	NA	NA	NA	NA	NA	NA	NA	NA
peak134755	Cholangiocytes,Hepatocytes,Kupffer,LSEC	chr18-57959264-57959685	4	yes	NA	NA	NA	NA	NA	peak146529	chr18-57959291-57959636	NA	NA
peak134756	Hepatocytes	chr18-57970420-57970843	1	yes	NA	NA	NA	NA	NA	peak146530	chr18-57970399-57970700	NA	NA
peak134757	Hepatocytes,LSEC	chr18-57974519-57974963	2	yes	NA	NA	NA	NA	NA	peak146531	chr18-57974533-57974960	NA	NA
peak134758	Hepatocytes,Kupffer	chr18-57975778-57976556	2	yes	NA	NA	NA	NA	NA	peak146532|peak146533	chr18-57975843-57976168|chr18-57976222-57976547	peak146532	chr18:57975987:A:G
peak134759	Mesenchymal	chr18-57982958-57983195	1	no	NA	NA	NA	NA	NA	peak146534	chr18-57983030-57983368	NA	NA
peak13476	Hepatocytes	chr1-91982297-91982542	1	yes	NA	NA	NA	NA	NA	peak13478	chr1-91982309-91982531	NA	NA
peak134760	Cholangiocytes	chr18-57995436-57995785	1	no	NA	NA	NA	NA	NA	NA	NA	NA	NA
peak134761	Cholangiocytes,Hepatocytes,Kupffer,LSEC,Mesenchymal,NK-T	chr18-58013301-58014253	6	yes	NA	NA	NA	NA	NA	peak146536	chr18-58013431-58014223	NA	NA
peak134762	Kupffer	chr18-58015049-58015724	1	no	NA	NA	NA	NA	NA	peak146537	chr18-58015110-58015376	NA	NA
peak134763	Kupffer	chr18-58038115-58038316	1	no	NA	NA	NA	NA	NA	NA	NA	NA	NA
peak134764	Cholangiocytes,Hepatocytes,Kupffer,LSEC,Mesenchymal,NK-T	chr18-58043503-58045179	6	yes	NA	NA	NA	NA	NA	peak146539	chr18-58043510-58045178	NA	NA
peak134765	Cholangiocytes,Hepatocytes	chr18-58045517-58045823	2	yes	NA	NA	NA	NA	NA	peak146540	chr18-58045564-58045789	NA	NA
peak134766	Hepatocytes	chr18-58046539-58046756	1	yes	NA	NA	NA	NA	NA	NA	NA	NA	NA
peak134767	Hepatocytes	chr18-58051839-58052350	1	yes	NA	NA	NA	NA	NA	peak146541	chr18-58051875-58052325	NA	NA
peak134768	Hepatocytes	chr18-58054385-58054725	1	yes	NA	NA	NA	NA	NA	peak146542	chr18-58054425-58054672	NA	NA
peak134769	Hepatocytes	chr18-58057291-58057669	1	yes	NA	NA	NA	NA	NA	peak146543	chr18-58057313-58057625	peak146543	chr18:58057264:T:A
peak13477	NK-T	chr1-92017500-92017699	1	no	NA	NA	NA	NA	NA	NA	NA	NA	NA
peak134770	Hepatocytes	chr18-58067627-58068023	1	yes	NA	NA	NA	NA	NA	peak146544	chr18-58067696-58067974	NA	NA
peak134771	Hepatocytes	chr18-58069164-58069371	1	yes	NA	NA	NA	NA	NA	peak146545	chr18-58069169-58069417	NA	NA
peak134772	Cholangiocytes,Hepatocytes	chr18-58075873-58076469	2	yes	NA	NA	NA	NA	NA	peak146546	chr18-58075885-58076405	NA	NA
peak134773	LSEC	chr18-58080706-58080942	1	no	NA	NA	NA	NA	NA	NA	NA	NA	NA
peak134774	Cholangiocytes,Hepatocytes,Kupffer,LSEC,Mesenchymal	chr18-58087810-58089106	5	yes	NA	NA	NA	NA	NA	peak146548|peak146549	chr18-58087829-58088404|chr18-58088661-58089068	NA	NA
peak134775	Cholangiocytes,Hepatocytes,LSEC,Mesenchymal,NK-T	chr18-58091087-58091675	5	yes	NA	NA	NA	NA	NA	peak146550	chr18-58091105-58091656	NA	NA
peak134776	Hepatocytes	chr18-58095666-58095968	1	yes	NA	NA	NA	NA	NA	NA	NA	NA	NA
peak134777	Cholangiocytes,Hepatocytes,LSEC,Mesenchymal,NK-T	chr18-58097072-58097899	5	yes	NA	NA	NA	NA	NA	peak146551	chr18-58097135-58097749	NA	NA
peak134778	Cholangiocytes,Hepatocytes,Kupffer,LSEC,Mesenchymal,NK-T	chr18-58102839-58104270	6	yes	Mpeak111953	Hepatocytes	chr18-58102844-58103919	1	yes	peak146552|peak146553|peak146554	chr18-58102878-58103264|chr18-58103388-58103896|chr18-58103979-58104262	NA	NA
peak134779	Hepatocytes	chr18-58110430-58110629	1	yes	NA	NA	NA	NA	NA	peak146555	chr18-58110355-58110662	NA	NA
peak13478	Hepatocytes,Kupffer,LSEC,Mesenchymal	chr1-92029796-92030570	4	yes	NA	NA	NA	NA	NA	peak13481	chr1-92029801-92030511	NA	NA
peak134780	NK-T	chr18-58114928-58115127	1	no	NA	NA	NA	NA	NA	NA	NA	NA	NA
peak134781	Cholangiocytes,Hepatocytes,Kupffer,LSEC,Mesenchymal,NK-T	chr18-58117786-58118440	6	yes	NA	NA	NA	NA	NA	peak146556	chr18-58117771-58118420	NA	NA
peak134782	Cholangiocytes,Hepatocytes,Kupffer,LSEC,Mesenchymal,NK-T	chr18-58121929-58122263	6	yes	NA	NA	NA	NA	NA	peak146560	chr18-58121954-58122246	NA	NA
peak134783	Cholangiocytes,Hepatocytes,Kupffer,LSEC,Mesenchymal,NK-T	chr18-58128358-58129264	6	yes	NA	NA	NA	NA	NA	peak146561	chr18-58128507-58129092	NA	NA
peak134784	Hepatocytes,Kupffer,LSEC,Mesenchymal	chr18-58135635-58136135	4	yes	NA	NA	NA	NA	NA	peak146563	chr18-58135825-58136115	NA	NA
peak134785	Hepatocytes	chr18-58136956-58137209	1	yes	NA	NA	NA	NA	NA	NA	NA	NA	NA
peak134786	Hepatocytes	chr18-58140628-58140883	1	yes	NA	NA	NA	NA	NA	peak146564	chr18-58140623-58140884	NA	NA
peak134787	Hepatocytes	chr18-58141042-58141275	1	yes	NA	NA	NA	NA	NA	peak146565	chr18-58141046-58141275	peak146565	chr18:58141460:T:C
peak134788	Hepatocytes	chr18-58141760-58142259	1	yes	NA	NA	NA	NA	NA	peak146566	chr18-58141771-58142243	peak146566	chr18:58141460:T:C
peak134789	LSEC,Mesenchymal	chr18-58143285-58143866	2	no	NA	NA	NA	NA	NA	peak146567	chr18-58143459-58143767	NA	NA
peak13479	LSEC	chr1-92030865-92031157	1	no	NA	NA	NA	NA	NA	NA	NA	NA	NA
peak134790	Hepatocytes	chr18-58144763-58145031	1	yes	NA	NA	NA	NA	NA	peak146568	chr18-58144800-58145103	NA	NA
peak134791	Hepatocytes	chr18-58146294-58146571	1	yes	NA	NA	NA	NA	NA	peak146569	chr18-58146230-58146726	NA	NA
peak134792	Hepatocytes,Kupffer	chr18-58149018-58149423	2	yes	NA	NA	NA	NA	NA	peak146570	chr18-58149039-58149369	NA	NA
peak134793	Hepatocytes	chr18-58150687-58151284	1	yes	NA	NA	NA	NA	NA	peak146571	chr18-58150760-58151098	peak146571	chr18:58150397:A:G
peak134794	Hepatocytes	chr18-58154306-58154531	1	yes	NA	NA	NA	NA	NA	NA	NA	NA	NA
peak134795	Cholangiocytes,Hepatocytes	chr18-58156500-58156889	2	yes	NA	NA	NA	NA	NA	peak146572	chr18-58156544-58156876	NA	NA
peak134796	LSEC	chr18-58160635-58161018	1	no	NA	NA	NA	NA	NA	NA	NA	NA	NA
peak134797	Hepatocytes	chr18-58166383-58166770	1	yes	NA	NA	NA	NA	NA	peak146574	chr18-58166386-58166759	NA	NA
peak134798	Hepatocytes	chr18-58175003-58175383	1	yes	NA	NA	NA	NA	NA	peak146577	chr18-58175180-58175473	NA	NA
peak134799	LSEC,Mesenchymal	chr18-58177066-58177458	2	no	NA	NA	NA	NA	NA	peak146578	chr18-58177126-58177539	NA	NA
peak1348	Hepatocytes	chr1-6940839-6941050	1	yes	NA	NA	NA	NA	NA	NA	NA	NA	NA
peak13480	Hepatocytes	chr1-92038717-92039232	1	yes	NA	NA	NA	NA	NA	peak13482	chr1-92038746-92039020	NA	NA
peak134800	Hepatocytes,NK-T	chr18-58180141-58180597	2	yes	NA	NA	NA	NA	NA	peak146579	chr18-58180141-58180532	NA	NA
peak134801	Hepatocytes	chr18-58180762-58181085	1	yes	NA	NA	NA	NA	NA	peak146580	chr18-58180788-58181024	NA	NA
peak134802	Hepatocytes,LSEC	chr18-58184892-58185197	2	yes	NA	NA	NA	NA	NA	peak146581	chr18-58184902-58185197	peak146581	chr18:58185064:G:A
peak134803	Cholangiocytes	chr18-58186700-58186935	1	no	NA	NA	NA	NA	NA	NA	NA	NA	NA
peak134804	Hepatocytes	chr18-58190930-58191139	1	yes	NA	NA	NA	NA	NA	peak146583	chr18-58190909-58191154	NA	NA
peak134805	Hepatocytes	chr18-58194136-58194390	1	yes	NA	NA	NA	NA	NA	peak146584	chr18-58194129-58194373	NA	NA
peak134806	Cholangiocytes,Hepatocytes,Kupffer,LSEC,Mesenchymal,NK-T	chr18-58195191-58195802	6	yes	NA	NA	NA	NA	NA	peak146585	chr18-58195206-58195726	peak146585	chr18:58195927:A:G
peak134807	Hepatocytes	chr18-58197381-58198041	1	yes	NA	NA	NA	NA	NA	peak146586	chr18-58197579-58198002	NA	NA
peak134808	Hepatocytes,Kupffer	chr18-58202374-58202649	2	yes	NA	NA	NA	NA	NA	peak146587	chr18-58202343-58202674	NA	NA
peak134809	Hepatocytes,Kupffer,Mesenchymal,NK-T	chr18-58207422-58208776	4	yes	NA	NA	NA	NA	NA	peak146588|peak146589	chr18-58207525-58208103|chr18-58208166-58208476	NA	NA
peak13481	LSEC	chr1-92049621-92049944	1	no	NA	NA	NA	NA	NA	peak13483	chr1-92049647-92049910	NA	NA
peak134810	Kupffer	chr18-58213492-58213826	1	no	NA	NA	NA	NA	NA	peak146590	chr18-58213522-58213792	NA	NA
peak134811	Kupffer	chr18-58218140-58218396	1	no	NA	NA	NA	NA	NA	NA	NA	NA	NA
peak134812	Kupffer	chr18-58220629-58220856	1	no	NA	NA	NA	NA	NA	NA	NA	NA	NA
peak134813	Cholangiocytes	chr18-58221338-58221692	1	no	NA	NA	NA	NA	NA	NA	NA	NA	NA
peak134814	Cholangiocytes,Hepatocytes,Kupffer,LSEC,Mesenchymal,NK-T	chr18-58223636-58224695	6	yes	NA	NA	NA	NA	NA	peak146593	chr18-58223652-58224651	NA	NA
peak134815	Kupffer	chr18-58226437-58226854	1	no	NA	NA	NA	NA	NA	NA	NA	NA	NA
peak134816	Cholangiocytes,Hepatocytes	chr18-58230810-58231142	2	yes	NA	NA	NA	NA	NA	peak146594	chr18-58230858-58231137	NA	NA
peak134817	Cholangiocytes,Hepatocytes,Kupffer,LSEC,Mesenchymal	chr18-58231938-58233055	5	yes	NA	NA	NA	NA	NA	peak146595|peak146596	chr18-58231989-58232287|chr18-58232758-58233025	NA	NA
peak134818	Cholangiocytes,Hepatocytes,Kupffer,LSEC,Mesenchymal	chr18-58234969-58235555	5	yes	NA	NA	NA	NA	NA	peak146597	chr18-58235061-58235501	NA	NA
peak134819	Cholangiocytes,LSEC,Mesenchymal	chr18-58247304-58247918	3	no	NA	NA	NA	NA	NA	peak146601	chr18-58247338-58247892	NA	NA
peak13482	Cholangiocytes,Hepatocytes,Kupffer,LSEC,Mesenchymal,NK-T	chr1-92080050-92081037	6	yes	NA	NA	NA	NA	NA	peak13484	chr1-92080077-92081030	NA	NA
peak134820	Hepatocytes,NK-T	chr18-58255682-58256361	2	yes	NA	NA	NA	NA	NA	peak146602	chr18-58255748-58256337	peak146602	chr18:58256047:C:T
peak134821	Cholangiocytes,Hepatocytes,Mesenchymal	chr18-58262678-58263517	3	yes	NA	NA	NA	NA	NA	peak146604	chr18-58263018-58263382	NA	NA
peak134822	Hepatocytes	chr18-58269001-58269245	1	yes	NA	NA	NA	NA	NA	peak146605	chr18-58268860-58269216	NA	NA
peak134823	Cholangiocytes	chr18-58269979-58270255	1	no	NA	NA	NA	NA	NA	NA	NA	NA	NA
peak134824	Cholangiocytes,Hepatocytes,Kupffer,LSEC,NK-T	chr18-58276772-58277606	5	yes	NA	NA	NA	NA	NA	peak146606	chr18-58276824-58277500	NA	NA
peak134825	Hepatocytes	chr18-58279527-58279915	1	yes	NA	NA	NA	NA	NA	peak146607	chr18-58279556-58279874	peak146607	chr18:58279021:G:C
peak134826	Hepatocytes,LSEC,Mesenchymal	chr18-58280132-58280565	3	yes	NA	NA	NA	NA	NA	peak146608	chr18-58280149-58280486	NA	NA
peak134827	Cholangiocytes,Hepatocytes,Kupffer,Mesenchymal	chr18-58284729-58286096	4	yes	NA	NA	NA	NA	NA	peak146609|peak146610	chr18-58284749-58285070|chr18-58285077-58286072	peak146609	chr18:58285454:C:G
peak134828	Hepatocytes	chr18-58287123-58287562	1	yes	NA	NA	NA	NA	NA	peak146611	chr18-58287205-58287521	NA	NA
peak134829	Cholangiocytes,Hepatocytes,LSEC	chr18-58287631-58287985	3	yes	NA	NA	NA	NA	NA	peak146612	chr18-58287674-58287964	NA	NA
peak13483	Kupffer	chr1-92096344-92096738	1	no	NA	NA	NA	NA	NA	peak13485	chr1-92096383-92096687	NA	NA
peak134830	Hepatocytes	chr18-58296403-58296617	1	yes	NA	NA	NA	NA	NA	peak146614	chr18-58296383-58296637	NA	NA
peak134831	Hepatocytes	chr18-58302834-58303173	1	yes	NA	NA	NA	NA	NA	peak146615	chr18-58302846-58303099	NA	NA
peak134832	Kupffer	chr18-58308632-58308940	1	no	NA	NA	NA	NA	NA	peak146616	chr18-58308622-58309145	NA	NA
peak134833	Cholangiocytes	chr18-58310507-58310877	1	no	NA	NA	NA	NA	NA	peak146618	chr18-58310553-58310836	NA	NA
peak134834	Cholangiocytes,Hepatocytes,Kupffer,LSEC,Mesenchymal,NK-T	chr18-58313549-58314735	6	yes	NA	NA	NA	NA	NA	peak146619|peak146620	chr18-58313553-58313948|chr18-58314101-58314721	peak146620	chr18:58315131:C:A
peak134835	Hepatocytes,LSEC	chr18-58315054-58315412	2	yes	NA	NA	NA	NA	NA	peak146621	chr18-58315114-58315398	peak146621	chr18:58316098:T:C
peak134836	Cholangiocytes,LSEC	chr18-58315706-58316142	2	no	NA	NA	NA	NA	NA	peak146622	chr18-58315739-58316082	NA	NA
peak134837	Cholangiocytes,Hepatocytes,Kupffer,LSEC,Mesenchymal,NK-T	chr18-58321828-58322419	6	yes	NA	NA	NA	NA	NA	peak146623	chr18-58321951-58322392	NA	NA
peak134838	Hepatocytes	chr18-58323425-58323695	1	yes	NA	NA	NA	NA	NA	NA	NA	NA	NA
peak134839	Cholangiocytes,Kupffer,LSEC	chr18-58338907-58339523	3	no	NA	NA	NA	NA	NA	peak146625	chr18-58339060-58339449	NA	NA
peak13484	LSEC	chr1-92096833-92097062	1	no	NA	NA	NA	NA	NA	NA	NA	NA	NA
peak134840	Hepatocytes,Kupffer	chr18-58341805-58342243	2	yes	NA	NA	NA	NA	NA	peak146627	chr18-58341853-58342157	NA	NA
peak134841	Kupffer	chr18-58348452-58348877	1	no	NA	NA	NA	NA	NA	peak146628	chr18-58348519-58348805	peak146628	chr18:58347744:G:A
peak134842	Kupffer	chr18-58349066-58349439	1	no	NA	NA	NA	NA	NA	peak146629	chr18-58349019-58349364	peak146629	chr18:58349170:C:T
peak134843	Hepatocytes,LSEC	chr18-58354776-58355121	2	yes	NA	NA	NA	NA	NA	peak146630	chr18-58354813-58355180	NA	NA
peak134844	Hepatocytes,Mesenchymal	chr18-58361255-58361589	2	yes	NA	NA	NA	NA	NA	peak146631	chr18-58361265-58361573	NA	NA
peak134845	Cholangiocytes,Hepatocytes,Kupffer,LSEC,Mesenchymal,NK-T	chr18-58361998-58363152	6	yes	Mpeak112007	Hepatocytes	chr18-58361998-58363127	1	yes	peak146632	chr18-58362049-58363102	NA	NA
peak134846	Hepatocytes	chr18-58369665-58369937	1	yes	NA	NA	NA	NA	NA	peak146633	chr18-58369529-58369948	NA	NA
peak134847	Hepatocytes	chr18-58377009-58377218	1	yes	NA	NA	NA	NA	NA	peak146636	chr18-58376840-58377116	NA	NA
peak134848	Hepatocytes	chr18-58378422-58378748	1	yes	NA	NA	NA	NA	NA	peak146637	chr18-58378469-58378760	NA	NA
peak134849	Hepatocytes,LSEC	chr18-58379016-58379429	2	yes	NA	NA	NA	NA	NA	peak146638	chr18-58379084-58379447	NA	NA
peak13485	Hepatocytes	chr1-92291450-92291713	1	yes	NA	NA	NA	NA	NA	peak13488	chr1-92291476-92291702	NA	NA
peak134850	Hepatocytes	chr18-58393341-58393543	1	yes	NA	NA	NA	NA	NA	NA	NA	NA	NA
peak134851	Hepatocytes	chr18-58394903-58395244	1	yes	NA	NA	NA	NA	NA	peak146640	chr18-58394944-58395308	NA	NA
peak134852	Cholangiocytes,Hepatocytes,Kupffer,LSEC	chr18-58398897-58399373	4	yes	NA	NA	NA	NA	NA	peak146641	chr18-58398973-58399320	NA	NA
peak134853	Cholangiocytes,Hepatocytes,Kupffer,LSEC,Mesenchymal,NK-T	chr18-58399813-58400358	6	yes	Mpeak112011	Hepatocytes	chr18-58399990-58400332	1	yes	peak146642	chr18-58399796-58400328	NA	NA
peak134854	Hepatocytes,Mesenchymal	chr18-58400572-58400854	2	yes	NA	NA	NA	NA	NA	peak146643	chr18-58400605-58400827	NA	NA
peak134855	Hepatocytes,Mesenchymal	chr18-58402417-58402642	2	yes	NA	NA	NA	NA	NA	peak146644	chr18-58402215-58402612	peak146644	chr18:58403372:T:C
peak134856	Hepatocytes,Mesenchymal	chr18-58403014-58403437	2	yes	Mpeak112014	Hepatocytes	chr18-58403039-58403397	1	yes	peak146645	chr18-58403015-58403433	NA	NA
peak134857	Hepatocytes,LSEC	chr18-58403837-58404126	2	yes	NA	NA	NA	NA	NA	peak146646	chr18-58403837-58404095	NA	NA
peak134858	Cholangiocytes,Hepatocytes,Kupffer,LSEC,Mesenchymal,NK-T	chr18-58407260-58408466	6	yes	Mpeak112016	Hepatocytes	chr18-58407287-58408455	1	yes	peak146647	chr18-58407278-58408456	NA	NA
peak134859	Hepatocytes,LSEC,Mesenchymal	chr18-58408646-58409098	3	yes	Mpeak112017	Hepatocytes	chr18-58408699-58409091	1	yes	peak146648	chr18-58408682-58409043	NA	NA
peak13486	Cholangiocytes,Hepatocytes,Kupffer,LSEC,Mesenchymal,NK-T	chr1-92298492-92299542	6	yes	NA	NA	NA	NA	NA	peak13489	chr1-92298518-92299555	NA	NA
peak134860	Cholangiocytes,Hepatocytes,Kupffer,LSEC,Mesenchymal,NK-T	chr18-58413699-58414701	6	yes	Mpeak112018	Hepatocytes	chr18-58413699-58414691	1	yes	peak146649	chr18-58413787-58414668	NA	NA
peak134861	Cholangiocytes,Hepatocytes,Kupffer,LSEC,Mesenchymal,NK-T	chr18-58416666-58418221	6	yes	NA	NA	NA	NA	NA	peak146650	chr18-58416794-58418164	NA	NA
peak134862	Hepatocytes	chr18-58425558-58426105	1	yes	NA	NA	NA	NA	NA	peak146652	chr18-58425588-58425891	NA	NA
peak134863	Hepatocytes	chr18-58426888-58427174	1	yes	NA	NA	NA	NA	NA	peak146653	chr18-58426874-58427168	NA	NA
peak134864	Hepatocytes	chr18-58428452-58428667	1	yes	NA	NA	NA	NA	NA	peak146654	chr18-58428426-58428662	NA	NA
peak134865	Hepatocytes	chr18-58429449-58429762	1	yes	NA	NA	NA	NA	NA	peak146655	chr18-58429461-58429761	NA	NA
peak134866	Hepatocytes,Mesenchymal	chr18-58431062-58431627	2	yes	NA	NA	NA	NA	NA	peak146656	chr18-58431193-58431589	NA	NA
peak134867	Hepatocytes,Mesenchymal	chr18-58431867-58432889	2	yes	NA	NA	NA	NA	NA	peak146657	chr18-58431943-58432639	peak146657	chr18:58432623:T:C
peak134868	Cholangiocytes,Hepatocytes,Kupffer,LSEC,Mesenchymal,NK-T	chr18-58438164-58439243	6	yes	NA	NA	NA	NA	NA	peak146658	chr18-58438228-58439089	NA	NA
peak134869	Cholangiocytes,Hepatocytes,Kupffer,LSEC,Mesenchymal,NK-T	chr18-58445335-58446543	6	yes	Mpeak112028	Hepatocytes	chr18-58445507-58446497	1	yes	peak146659	chr18-58445328-58446493	NA	NA
peak13487	Hepatocytes,NK-T	chr1-92310140-92310450	2	yes	NA	NA	NA	NA	NA	peak13490	chr1-92310161-92310404	NA	NA
peak134870	Cholangiocytes,Hepatocytes,Kupffer,LSEC,Mesenchymal,NK-T	chr18-58450990-58454316	6	yes	Mpeak112029	Hepatocytes	chr18-58451163-58454002	1	yes	peak146660|peak146661	chr18-58451218-58453984|chr18-58454102-58454316	NA	NA
peak134871	Hepatocytes	chr18-58466756-58467198	1	yes	NA	NA	NA	NA	NA	peak146665	chr18-58466864-58467138	NA	NA
peak134872	Hepatocytes	chr18-58475668-58475938	1	yes	NA	NA	NA	NA	NA	peak146666	chr18-58475658-58475968	peak146666	chr18:58475712:T:C
peak134873	Hepatocytes	chr18-58476044-58476847	1	yes	NA	NA	NA	NA	NA	NA	NA	NA	NA
peak134874	Cholangiocytes,Hepatocytes,LSEC,Mesenchymal	chr18-58481636-58482148	4	yes	NA	NA	NA	NA	NA	peak146667	chr18-58481688-58482123	NA	NA
peak134875	Cholangiocytes,Hepatocytes,LSEC,Mesenchymal	chr18-58484864-58485545	4	yes	NA	NA	NA	NA	NA	peak146668	chr18-58484993-58485535	NA	NA
peak134876	Hepatocytes	chr18-58492487-58492919	1	yes	NA	NA	NA	NA	NA	peak146669	chr18-58492496-58492933	NA	NA
peak134877	Cholangiocytes,Hepatocytes,Kupffer,LSEC,Mesenchymal,NK-T	chr18-58493527-58494353	6	yes	NA	NA	NA	NA	NA	peak146670	chr18-58493641-58494185	NA	NA
peak134878	Cholangiocytes,Hepatocytes	chr18-58500403-58500981	2	yes	NA	NA	NA	NA	NA	peak146672	chr18-58500541-58500820	peak146672	chr18:58501252:T:C
peak134879	Hepatocytes,Kupffer	chr18-58501047-58501516	2	yes	NA	NA	NA	NA	NA	peak146673	chr18-58501098-58501346	peak146673	chr18:58501252:T:C
peak13488	NK-T	chr1-92315759-92316468	1	no	NA	NA	NA	NA	NA	peak13491	chr1-92315796-92316400	NA	NA
peak134880	NK-T	chr18-58505210-58505542	1	no	NA	NA	NA	NA	NA	peak146674	chr18-58505235-58505539	NA	NA
peak134881	Hepatocytes	chr18-58524131-58524333	1	yes	NA	NA	NA	NA	NA	peak146677	chr18-58524083-58524342	NA	NA
peak134882	NK-T	chr18-58524365-58524564	1	no	NA	NA	NA	NA	NA	NA	NA	NA	NA
peak134883	Cholangiocytes,Hepatocytes,LSEC,Mesenchymal	chr18-58526249-58527210	4	yes	NA	NA	NA	NA	NA	peak146678	chr18-58526264-58527156	NA	NA
peak134884	Hepatocytes,Kupffer,LSEC,Mesenchymal	chr18-58529762-58530233	4	yes	NA	NA	NA	NA	NA	peak146679	chr18-58529783-58530083	NA	NA
peak134885	Kupffer	chr18-58531339-58531556	1	no	NA	NA	NA	NA	NA	NA	NA	NA	NA
peak134886	Cholangiocytes,Hepatocytes	chr18-58532906-58533342	2	yes	NA	NA	NA	NA	NA	peak146681	chr18-58532995-58533279	NA	NA
peak134887	Kupffer	chr18-58535059-58535728	1	no	Mpeak112042	Kupffer	chr18-58535059-58535728	1	no	peak146682	chr18-58535342-58535612	NA	NA
peak134888	Kupffer	chr18-58536631-58536933	1	no	NA	NA	NA	NA	NA	NA	NA	NA	NA
peak134889	Cholangiocytes,Hepatocytes,Kupffer,LSEC,Mesenchymal	chr18-58538462-58539144	5	yes	Mpeak112044	Hepatocytes	chr18-58538502-58539025	1	yes	peak146683	chr18-58538581-58539025	peak146683	chr18:58538829:G:T
peak13489	LSEC,NK-T	chr1-92317862-92318254	2	no	NA	NA	NA	NA	NA	peak13492	chr1-92317900-92318178	NA	NA
peak134890	Hepatocytes,Mesenchymal	chr18-58540110-58540480	2	yes	NA	NA	NA	NA	NA	peak146684	chr18-58540133-58540429	NA	NA
peak134891	Hepatocytes	chr18-58540638-58541036	1	yes	NA	NA	NA	NA	NA	peak146685	chr18-58540662-58541023	NA	NA
peak134892	Cholangiocytes	chr18-58541763-58541974	1	no	NA	NA	NA	NA	NA	peak146686	chr18-58541774-58542353	NA	NA
peak134893	Kupffer	chr18-58542150-58542514	1	no	NA	NA	NA	NA	NA	peak146686	chr18-58541774-58542353	NA	NA
peak134894	Kupffer	chr18-58542773-58543078	1	no	NA	NA	NA	NA	NA	NA	NA	NA	NA
peak134895	Kupffer	chr18-58545027-58545289	1	no	NA	NA	NA	NA	NA	NA	NA	NA	NA
peak134896	Hepatocytes	chr18-58547964-58548194	1	yes	NA	NA	NA	NA	NA	NA	NA	NA	NA
peak134897	Cholangiocytes,Hepatocytes,LSEC,Mesenchymal,NK-T	chr18-58549660-58550540	5	yes	NA	NA	NA	NA	NA	peak146687	chr18-58549711-58550373	NA	NA
peak134898	Cholangiocytes	chr18-58556390-58556804	1	no	NA	NA	NA	NA	NA	peak146688	chr18-58556401-58556912	NA	NA
peak134899	Kupffer	chr18-58565028-58565474	1	no	NA	NA	NA	NA	NA	NA	NA	NA	NA
peak1349	Hepatocytes	chr1-6941381-6941837	1	yes	NA	NA	NA	NA	NA	peak1426	chr1-6941493-6941849	NA	NA
peak13490	NK-T	chr1-92323546-92323905	1	no	NA	NA	NA	NA	NA	NA	NA	NA	NA
peak134900	Cholangiocytes,Hepatocytes,Kupffer,LSEC,Mesenchymal	chr18-58567151-58568168	5	yes	NA	NA	NA	NA	NA	peak146691	chr18-58567173-58568158	NA	NA
peak134901	Cholangiocytes,Hepatocytes,Kupffer,LSEC,Mesenchymal,NK-T	chr18-58569388-58570120	6	yes	NA	NA	NA	NA	NA	peak146692	chr18-58569431-58570125	NA	NA
peak134902	Hepatocytes	chr18-58576892-58577128	1	yes	NA	NA	NA	NA	NA	peak146693	chr18-58576893-58577145	NA	NA
peak134903	Cholangiocytes,Hepatocytes,Kupffer,LSEC,Mesenchymal,NK-T	chr18-58578894-58580372	6	yes	NA	NA	NA	NA	NA	peak146694	chr18-58579461-58580103	NA	NA
peak134904	Cholangiocytes,Mesenchymal	chr18-58590097-58590572	2	no	NA	NA	NA	NA	NA	peak146695	chr18-58590270-58590552	peak146695	chr18:58591136:C:A
peak134905	Kupffer	chr18-58591034-58591298	1	no	NA	NA	NA	NA	NA	peak146696	chr18-58590981-58591227	NA	NA
peak134906	Cholangiocytes,Hepatocytes,Kupffer,LSEC,Mesenchymal	chr18-58592189-58593256	5	yes	Mpeak112061	Hepatocytes	chr18-58592263-58593150	1	yes	peak146697	chr18-58592267-58593160	NA	NA
peak134907	Hepatocytes	chr18-58600685-58601010	1	yes	NA	NA	NA	NA	NA	peak146698	chr18-58600696-58600964	NA	NA
peak134908	Cholangiocytes,Hepatocytes,Kupffer,LSEC,Mesenchymal,NK-T	chr18-58601546-58602425	6	yes	Mpeak112063	Hepatocytes	chr18-58601569-58602404	1	yes	peak146699	chr18-58601546-58602421	NA	NA
peak134909	Kupffer	chr18-58609354-58609868	1	no	NA	NA	NA	NA	NA	peak146701	chr18-58609604-58609955	NA	NA
peak13491	Cholangiocytes,Hepatocytes,LSEC	chr1-92340172-92340726	3	yes	NA	NA	NA	NA	NA	peak13495	chr1-92340241-92340575	NA	NA
peak134910	Hepatocytes,NK-T	chr18-58615285-58616126	2	yes	NA	NA	NA	NA	NA	peak146702	chr18-58615570-58616058	NA	NA
peak134911	Mesenchymal	chr18-58629042-58629333	1	no	NA	NA	NA	NA	NA	peak146703	chr18-58629050-58629298	NA	NA
peak134912	Hepatocytes	chr18-58632673-58632888	1	yes	NA	NA	NA	NA	NA	peak146704	chr18-58632655-58632897	NA	NA
peak134913	Kupffer	chr18-58638488-58638828	1	no	NA	NA	NA	NA	NA	NA	NA	NA	NA
peak134914	Hepatocytes	chr18-58639862-58640145	1	yes	NA	NA	NA	NA	NA	peak146705	chr18-58639852-58640088	NA	NA
peak134915	Kupffer	chr18-58650116-58650464	1	no	NA	NA	NA	NA	NA	peak146706	chr18-58650182-58650418	NA	NA
peak134916	Hepatocytes	chr18-58654004-58654525	1	yes	NA	NA	NA	NA	NA	peak146707	chr18-58654175-58654466	NA	NA
peak134917	Hepatocytes,Kupffer,LSEC,NK-T	chr18-58658043-58658632	4	yes	NA	NA	NA	NA	NA	peak146708	chr18-58658116-58658488	NA	NA
peak134918	Hepatocytes	chr18-58659745-58660055	1	yes	NA	NA	NA	NA	NA	peak146709	chr18-58659770-58660007	NA	NA
peak134919	Hepatocytes	chr18-58661320-58661780	1	yes	NA	NA	NA	NA	NA	peak146710	chr18-58661491-58661735	NA	NA
peak13492	Kupffer	chr1-92347276-92347573	1	no	NA	NA	NA	NA	NA	NA	NA	NA	NA
peak134920	Hepatocytes	chr18-58669778-58670033	1	yes	NA	NA	NA	NA	NA	peak146711	chr18-58669763-58669987	NA	NA
peak134921	Cholangiocytes,Hepatocytes,Kupffer,LSEC,Mesenchymal,NK-T	chr18-58670906-58672424	6	yes	NA	NA	NA	NA	NA	peak146712	chr18-58670935-58672353	NA	NA
peak134922	Cholangiocytes,Hepatocytes,Kupffer,LSEC,Mesenchymal	chr18-58682274-58683042	5	yes	NA	NA	NA	NA	NA	peak146713	chr18-58682400-58682952	NA	NA
peak134923	Hepatocytes,LSEC,NK-T	chr18-58687768-58688289	3	yes	NA	NA	NA	NA	NA	peak146714	chr18-58687897-58688217	NA	NA
peak134924	Hepatocytes	chr18-58690366-58690626	1	yes	NA	NA	NA	NA	NA	peak146715	chr18-58690320-58690638	NA	NA
peak134925	Hepatocytes,Kupffer	chr18-58690816-58691716	2	yes	NA	NA	NA	NA	NA	peak146716	chr18-58691207-58691696	peak146716	chr18:58692002:C:G
peak134926	NK-T	chr18-58716158-58716389	1	no	NA	NA	NA	NA	NA	NA	NA	NA	NA
peak134927	Cholangiocytes,Hepatocytes,LSEC,Mesenchymal	chr18-58723764-58724367	4	yes	NA	NA	NA	NA	NA	peak146717	chr18-58723799-58724163	NA	NA
peak134928	Hepatocytes	chr18-58727823-58728098	1	yes	NA	NA	NA	NA	NA	peak146718	chr18-58727833-58728100	NA	NA
peak134929	Hepatocytes	chr18-58732464-58732812	1	yes	NA	NA	NA	NA	NA	peak146719	chr18-58732539-58732763	NA	NA
peak13493	Kupffer,LSEC	chr1-92356838-92357247	2	no	NA	NA	NA	NA	NA	peak13496	chr1-92356879-92357212	NA	NA
peak134930	Hepatocytes,Kupffer,NK-T	chr18-58754501-58755150	3	yes	NA	NA	NA	NA	NA	peak146720	chr18-58754748-58755114	NA	NA
peak134931	Hepatocytes	chr18-58755224-58755800	1	yes	NA	NA	NA	NA	NA	NA	NA	NA	NA
peak134932	Hepatocytes	chr18-58755850-58756461	1	yes	NA	NA	NA	NA	NA	peak146721	chr18-58755921-58756446	NA	NA
peak134933	Hepatocytes,Kupffer	chr18-58761625-58762067	2	yes	NA	NA	NA	NA	NA	peak146722	chr18-58761651-58762141	NA	NA
peak134934	Cholangiocytes,Hepatocytes,Kupffer,LSEC,Mesenchymal,NK-T	chr18-58764255-58764653	6	yes	NA	NA	NA	NA	NA	peak146723	chr18-58764296-58764635	NA	NA
peak134935	Cholangiocytes,Hepatocytes,Kupffer,LSEC,Mesenchymal,NK-T	chr18-58768253-58768980	6	yes	NA	NA	NA	NA	NA	peak146724	chr18-58768256-58768985	NA	NA
peak134936	LSEC	chr18-58776143-58776409	1	no	NA	NA	NA	NA	NA	peak146725	chr18-58776170-58776438	NA	NA
peak134937	Cholangiocytes,Hepatocytes,Kupffer,LSEC,Mesenchymal,NK-T	chr18-58781392-58782087	6	yes	NA	NA	NA	NA	NA	peak146726	chr18-58781566-58782087	NA	NA
peak134938	Cholangiocytes	chr18-58785187-58785709	1	no	NA	NA	NA	NA	NA	peak146727	chr18-58785312-58785718	NA	NA
peak134939	Hepatocytes,LSEC,Mesenchymal	chr18-58788552-58790241	3	yes	NA	NA	NA	NA	NA	peak146728|peak146729|peak146730	chr18-58788620-58789157|chr18-58789376-58789832|chr18-58789896-58790226	NA	NA
peak13494	NK-T	chr1-92365694-92366272	1	no	NA	NA	NA	NA	NA	peak13497	chr1-92365759-92365995	NA	NA
peak134940	Kupffer	chr18-58792141-58792428	1	no	NA	NA	NA	NA	NA	peak146731	chr18-58792140-58792414	NA	NA
peak134941	Hepatocytes	chr18-58793367-58793781	1	yes	NA	NA	NA	NA	NA	peak146732	chr18-58793418-58793710	peak146732	chr18:58793519:C:T
peak134942	Kupffer	chr18-58800621-58800937	1	no	NA	NA	NA	NA	NA	peak146733	chr18-58800694-58800954	NA	NA
peak134943	Mesenchymal	chr18-58824815-58825111	1	no	NA	NA	NA	NA	NA	NA	NA	NA	NA
peak134944	Mesenchymal	chr18-58825238-58825900	1	no	NA	NA	NA	NA	NA	NA	NA	NA	NA
peak134945	Cholangiocytes,Hepatocytes,Kupffer,Mesenchymal	chr18-58827900-58828274	4	yes	NA	NA	NA	NA	NA	peak146734	chr18-58827853-58828172	NA	NA
peak134946	Mesenchymal	chr18-58828461-58828789	1	no	NA	NA	NA	NA	NA	peak146735	chr18-58828506-58828733	NA	NA
peak134947	Hepatocytes,Kupffer,Mesenchymal	chr18-58838116-58838544	3	yes	NA	NA	NA	NA	NA	peak146736	chr18-58838205-58838589	NA	NA
peak134948	Cholangiocytes	chr18-58838798-58839033	1	no	NA	NA	NA	NA	NA	NA	NA	NA	NA
peak134949	Cholangiocytes,Hepatocytes,Kupffer,LSEC,Mesenchymal	chr18-58847247-58848038	5	yes	NA	NA	NA	NA	NA	peak146737	chr18-58847310-58847940	NA	NA
peak13495	NK-T	chr1-92367575-92367784	1	no	NA	NA	NA	NA	NA	NA	NA	NA	NA
peak134950	Hepatocytes	chr18-58849563-58849829	1	yes	NA	NA	NA	NA	NA	peak146738	chr18-58849594-58849873	NA	NA
peak134951	Cholangiocytes,Hepatocytes,Kupffer,LSEC,Mesenchymal,NK-T	chr18-58863045-58864208	6	yes	NA	NA	NA	NA	NA	peak146740	chr18-58863151-58864196	NA	NA
peak134952	Cholangiocytes,Kupffer,LSEC	chr18-58864702-58865033	3	no	NA	NA	NA	NA	NA	peak146741	chr18-58864750-58865006	NA	NA
peak134953	LSEC	chr18-58866577-58866975	1	no	NA	NA	NA	NA	NA	NA	NA	NA	NA
peak134954	Kupffer	chr18-58871518-58871717	1	no	NA	NA	NA	NA	NA	peak146743	chr18-58871333-58871658	NA	NA
peak134955	Mesenchymal	chr18-58876231-58876526	1	no	NA	NA	NA	NA	NA	peak146744	chr18-58876247-58876499	NA	NA
peak134956	Cholangiocytes	chr18-58878583-58878827	1	no	NA	NA	NA	NA	NA	peak146745	chr18-58878379-58878742	NA	NA
peak134957	Cholangiocytes,Hepatocytes,Kupffer,LSEC,Mesenchymal,NK-T	chr18-58887289-58888013	6	yes	Mpeak112108	Kupffer	chr18-58887289-58888013	1	no	peak146746	chr18-58887438-58887977	NA	NA
peak134958	LSEC	chr18-58891781-58892004	1	no	NA	NA	NA	NA	NA	NA	NA	NA	NA
peak134959	Hepatocytes,Mesenchymal	chr18-58894885-58895740	2	yes	NA	NA	NA	NA	NA	peak146747|peak146748	chr18-58894939-58895304|chr18-58895470-58895705	NA	NA
peak13496	Cholangiocytes	chr1-92369255-92369517	1	no	NA	NA	NA	NA	NA	NA	NA	NA	NA
peak134960	Hepatocytes	chr18-58898082-58898350	1	yes	NA	NA	NA	NA	NA	peak146749	chr18-58898101-58898316	NA	NA
peak134961	Hepatocytes,LSEC,Mesenchymal	chr18-58900032-58900672	3	yes	NA	NA	NA	NA	NA	peak146750	chr18-58900109-58900564	NA	NA
peak134962	Kupffer	chr18-58903015-58903277	1	no	NA	NA	NA	NA	NA	NA	NA	NA	NA
peak134963	Cholangiocytes,LSEC,Mesenchymal	chr18-58911385-58912218	3	no	NA	NA	NA	NA	NA	peak146753	chr18-58911677-58912080	peak146753	chr18:58911721:C:T
peak134964	LSEC,Mesenchymal	chr18-58914087-58914350	2	no	NA	NA	NA	NA	NA	peak146754	chr18-58914051-58914395	NA	NA
peak134965	Kupffer,Mesenchymal	chr18-58928291-58928671	2	no	NA	NA	NA	NA	NA	peak146756	chr18-58928316-58928649	NA	NA
peak134966	Mesenchymal	chr18-58929278-58929526	1	no	NA	NA	NA	NA	NA	NA	NA	NA	NA
peak134967	Kupffer,LSEC,Mesenchymal	chr18-58937184-58937666	3	no	NA	NA	NA	NA	NA	peak146757	chr18-58937254-58937526	NA	NA
peak134968	Cholangiocytes,Hepatocytes,Kupffer,LSEC,Mesenchymal,NK-T	chr18-58942431-58943166	6	yes	Mpeak112119	Hepatocytes	chr18-58942447-58943122	1	yes	peak146758	chr18-58942447-58943124	peak146758	chr18:58942774:A:G
peak134969	Cholangiocytes,Hepatocytes	chr18-58952905-58953302	2	yes	NA	NA	NA	NA	NA	peak146759	chr18-58952938-58953286	NA	NA
peak13497	LSEC	chr1-92376289-92376724	1	no	NA	NA	NA	NA	NA	peak13498	chr1-92376370-92376692	NA	NA
peak134970	Cholangiocytes,Hepatocytes,Kupffer,LSEC,Mesenchymal	chr18-58953614-58954051	5	yes	NA	NA	NA	NA	NA	peak146760	chr18-58953628-58954029	NA	NA
peak134971	Hepatocytes,LSEC,Mesenchymal,NK-T	chr18-58955770-58956326	4	yes	NA	NA	NA	NA	NA	peak146761	chr18-58955790-58956100	NA	NA
peak134972	Kupffer,Mesenchymal	chr18-58963891-58964157	2	no	NA	NA	NA	NA	NA	peak146763	chr18-58963900-58964153	NA	NA
peak134973	LSEC,Mesenchymal	chr18-58967787-58968596	2	no	NA	NA	NA	NA	NA	peak146764	chr18-58967900-58968453	NA	NA
peak134974	Kupffer	chr18-58970617-58971016	1	no	NA	NA	NA	NA	NA	NA	NA	NA	NA
peak134975	Kupffer	chr18-58975410-58975638	1	no	NA	NA	NA	NA	NA	peak146766	chr18-58975331-58975670	NA	NA
peak134976	Kupffer	chr18-58975783-58976220	1	no	NA	NA	NA	NA	NA	NA	NA	NA	NA
peak134977	Mesenchymal	chr18-58977618-58978189	1	no	NA	NA	NA	NA	NA	peak146768	chr18-58977708-58978082	NA	NA
peak134978	Hepatocytes	chr18-58979632-58980006	1	yes	NA	NA	NA	NA	NA	peak146769	chr18-58979656-58979990	NA	NA
peak134979	Hepatocytes	chr18-58991409-58991887	1	yes	NA	NA	NA	NA	NA	peak146772	chr18-58991452-58991824	NA	NA
peak13498	Cholangiocytes,Hepatocytes,LSEC	chr1-92441668-92442356	3	yes	NA	NA	NA	NA	NA	peak13502	chr1-92441832-92442321	NA	NA
peak134980	LSEC	chr18-58992309-58993151	1	no	NA	NA	NA	NA	NA	peak146773	chr18-58992317-58992769	NA	NA
peak134981	Cholangiocytes,Hepatocytes,Kupffer,LSEC,Mesenchymal,NK-T	chr18-58993216-58993682	6	yes	NA	NA	NA	NA	NA	peak146774	chr18-58993297-58993622	NA	NA
peak134982	LSEC,Mesenchymal	chr18-58995842-58996478	2	no	Mpeak112132	Mesenchymal	chr18-58995842-58996478	1	no	peak146775	chr18-58996059-58996375	NA	NA
peak134983	Hepatocytes,Mesenchymal	chr18-58997751-58998268	2	yes	NA	NA	NA	NA	NA	peak146776	chr18-58997814-58998128	NA	NA
peak134984	Kupffer,Mesenchymal	chr18-58998849-58999324	2	no	NA	NA	NA	NA	NA	peak146777	chr18-58998919-58999213	peak146777	chr18:58998572:G:A
peak134985	Cholangiocytes,Kupffer,LSEC	chr18-59003036-59003596	3	no	NA	NA	NA	NA	NA	peak146778	chr18-59003075-59003508	peak146778	chr18:59002342:G:A
peak134986	Hepatocytes,LSEC,Mesenchymal	chr18-59005205-59005718	3	yes	NA	NA	NA	NA	NA	peak146779	chr18-59005257-59005668	NA	NA
peak134987	Mesenchymal	chr18-59006511-59006833	1	no	NA	NA	NA	NA	NA	NA	NA	NA	NA
peak134988	LSEC,Mesenchymal	chr18-59008356-59008683	2	no	NA	NA	NA	NA	NA	peak146780	chr18-59008398-59008639	NA	NA
peak134989	Hepatocytes	chr18-59009817-59010260	1	yes	NA	NA	NA	NA	NA	peak146781	chr18-59009880-59010218	NA	NA
peak13499	Kupffer	chr1-92447058-92447590	1	no	NA	NA	NA	NA	NA	peak13503	chr1-92447100-92447382	NA	NA
peak134990	Cholangiocytes,Hepatocytes,Kupffer,LSEC,Mesenchymal,NK-T	chr18-59021467-59021983	6	yes	NA	NA	NA	NA	NA	peak146783	chr18-59021476-59021932	NA	NA
peak134991	Hepatocytes,LSEC,Mesenchymal	chr18-59022489-59023190	3	yes	NA	NA	NA	NA	NA	peak146784	chr18-59022498-59022960	NA	NA
peak134992	Hepatocytes,Mesenchymal	chr18-59024785-59025431	2	yes	NA	NA	NA	NA	NA	peak146785	chr18-59024861-59025188	NA	NA
peak134993	Mesenchymal	chr18-59030260-59030544	1	no	NA	NA	NA	NA	NA	NA	NA	NA	NA
peak134994	Mesenchymal	chr18-59031755-59032056	1	no	NA	NA	NA	NA	NA	NA	NA	NA	NA
peak134995	LSEC	chr18-59032356-59032677	1	no	NA	NA	NA	NA	NA	NA	NA	NA	NA
peak134996	Cholangiocytes	chr18-59040924-59041176	1	no	NA	NA	NA	NA	NA	peak146786	chr18-59040784-59041150	NA	NA
peak134997	Mesenchymal	chr18-59042313-59042811	1	no	NA	NA	NA	NA	NA	peak146787	chr18-59042447-59042762	NA	NA
peak134998	LSEC,Mesenchymal	chr18-59044797-59045247	2	no	NA	NA	NA	NA	NA	peak146788	chr18-59044940-59045248	NA	NA
peak134999	Cholangiocytes,Hepatocytes,Kupffer,LSEC,Mesenchymal	chr18-59051760-59052168	5	yes	NA	NA	NA	NA	NA	peak146789	chr18-59051765-59052152	NA	NA
peak135	Hepatocytes,LSEC,NK-T	chr1-1250562-1251292	3	yes	NA	NA	NA	NA	NA	peak133	chr1-1250757-1251113	NA	NA
peak1350	Hepatocytes	chr1-6942813-6943017	1	yes	NA	NA	NA	NA	NA	peak1427	chr1-6942862-6943382	NA	NA
peak13500	Kupffer	chr1-92458174-92458490	1	no	NA	NA	NA	NA	NA	NA	NA	NA	NA
peak135000	Cholangiocytes,Hepatocytes,LSEC,Mesenchymal	chr18-59053036-59053838	4	yes	NA	NA	NA	NA	NA	peak146790	chr18-59053056-59053798	NA	NA
peak135001	Hepatocytes,Kupffer,LSEC,Mesenchymal	chr18-59057186-59057557	4	yes	NA	NA	NA	NA	NA	peak146791	chr18-59057229-59057548	peak146791	chr18:59057393:C:T
peak135002	Kupffer	chr18-59061846-59062089	1	no	NA	NA	NA	NA	NA	NA	NA	NA	NA
peak135003	Mesenchymal	chr18-59063419-59064314	1	no	NA	NA	NA	NA	NA	peak146793|peak146794	chr18-59063488-59063807|chr18-59064012-59064250	NA	NA
peak135004	Hepatocytes	chr18-59067924-59068174	1	yes	NA	NA	NA	NA	NA	peak146795	chr18-59067940-59068162	NA	NA
peak135005	Cholangiocytes,Hepatocytes,Kupffer,LSEC,Mesenchymal	chr18-59070283-59070904	5	yes	NA	NA	NA	NA	NA	peak146796	chr18-59070300-59070792	peak146796	chr18:59069751:C:T
peak135006	LSEC	chr18-59075780-59076503	1	no	NA	NA	NA	NA	NA	peak146797	chr18-59075907-59076349	NA	NA
peak135007	Kupffer	chr18-59080630-59080864	1	no	NA	NA	NA	NA	NA	NA	NA	NA	NA
peak135008	Kupffer	chr18-59080969-59081281	1	no	NA	NA	NA	NA	NA	NA	NA	NA	NA
peak135009	Cholangiocytes,Hepatocytes,Kupffer,LSEC,Mesenchymal	chr18-59084128-59084522	5	yes	NA	NA	NA	NA	NA	peak146798	chr18-59084176-59084512	NA	NA
peak13501	Hepatocytes,Kupffer,LSEC	chr1-92459640-92460363	3	yes	NA	NA	NA	NA	NA	peak13504	chr1-92459837-92460324	NA	NA
peak135010	Hepatocytes	chr18-59096243-59096804	1	yes	NA	NA	NA	NA	NA	peak146800	chr18-59096424-59096769	NA	NA
peak135011	Mesenchymal	chr18-59109463-59109662	1	no	NA	NA	NA	NA	NA	NA	NA	NA	NA
peak135012	Hepatocytes	chr18-59132063-59132281	1	yes	NA	NA	NA	NA	NA	peak146803	chr18-59132053-59132590	NA	NA
peak135013	Cholangiocytes,Hepatocytes,Kupffer,LSEC,Mesenchymal,NK-T	chr18-59139278-59140559	6	yes	NA	NA	NA	NA	NA	peak146804	chr18-59139281-59140591	NA	NA
peak135014	Cholangiocytes,Hepatocytes	chr18-59141764-59142088	2	yes	NA	NA	NA	NA	NA	peak146805	chr18-59141801-59142062	NA	NA
peak135015	Hepatocytes	chr18-59145072-59145551	1	yes	NA	NA	NA	NA	NA	peak146806	chr18-59145108-59145409	peak146806	chr18:59146063:T:G
peak135016	LSEC	chr18-59147424-59147691	1	no	NA	NA	NA	NA	NA	NA	NA	NA	NA
peak135017	Hepatocytes	chr18-59148237-59148599	1	yes	NA	NA	NA	NA	NA	peak146807	chr18-59148197-59148595	NA	NA
peak135018	Kupffer	chr18-59210571-59210800	1	no	NA	NA	NA	NA	NA	NA	NA	NA	NA
peak135019	Hepatocytes,Mesenchymal	chr18-59220166-59220539	2	yes	NA	NA	NA	NA	NA	peak146815	chr18-59220122-59220443	NA	NA
peak13502	Hepatocytes,Kupffer	chr1-92461848-92462121	2	yes	NA	NA	NA	NA	NA	peak13505	chr1-92461835-92462072	NA	NA
peak135020	Hepatocytes	chr18-59220824-59221073	1	yes	NA	NA	NA	NA	NA	peak146816	chr18-59221013-59221489	NA	NA
peak135021	Hepatocytes,LSEC,Mesenchymal	chr18-59249193-59249624	3	yes	NA	NA	NA	NA	NA	peak146817	chr18-59249214-59249563	NA	NA
peak135022	Hepatocytes	chr18-59253053-59253318	1	yes	NA	NA	NA	NA	NA	peak146818	chr18-59253062-59253306	NA	NA
peak135023	Hepatocytes,LSEC	chr18-59264743-59264998	2	yes	NA	NA	NA	NA	NA	peak146819	chr18-59264742-59265005	NA	NA
peak135024	Hepatocytes	chr18-59265259-59265881	1	yes	NA	NA	NA	NA	NA	peak146820	chr18-59265269-59265769	NA	NA
peak135025	Hepatocytes,Kupffer,LSEC,Mesenchymal	chr18-59269025-59269563	4	yes	NA	NA	NA	NA	NA	peak146821	chr18-59269030-59269467	NA	NA
peak135026	Hepatocytes	chr18-59272372-59272840	1	yes	NA	NA	NA	NA	NA	NA	NA	NA	NA
peak135027	Hepatocytes	chr18-59272911-59273927	1	yes	NA	NA	NA	NA	NA	peak146822	chr18-59273057-59273700	NA	NA
peak135028	Cholangiocytes,Hepatocytes,Kupffer,LSEC,Mesenchymal,NK-T	chr18-59308303-59309068	6	yes	NA	NA	NA	NA	NA	peak146824	chr18-59308307-59309037	NA	NA
peak135029	Hepatocytes	chr18-59323584-59323871	1	yes	NA	NA	NA	NA	NA	NA	NA	NA	NA
peak13503	Kupffer	chr1-92466867-92467334	1	no	NA	NA	NA	NA	NA	NA	NA	NA	NA
peak135030	Hepatocytes	chr18-59323920-59324285	1	yes	NA	NA	NA	NA	NA	NA	NA	NA	NA
peak135031	Hepatocytes	chr18-59324349-59325146	1	yes	NA	NA	NA	NA	NA	peak146825	chr18-59324339-59325028	NA	NA
peak135032	Cholangiocytes,Hepatocytes	chr18-59339606-59340010	2	yes	NA	NA	NA	NA	NA	peak146826	chr18-59339554-59340003	NA	NA
peak135033	Hepatocytes	chr18-59351649-59351848	1	yes	NA	NA	NA	NA	NA	peak146827	chr18-59351640-59351857	NA	NA
peak135034	Hepatocytes	chr18-59352532-59352739	1	yes	NA	NA	NA	NA	NA	peak146828	chr18-59352534-59352826	NA	NA
peak135035	Hepatocytes,LSEC,Mesenchymal	chr18-59353147-59353412	3	yes	NA	NA	NA	NA	NA	peak146829	chr18-59353142-59353405	NA	NA
peak135036	Hepatocytes	chr18-59357990-59358229	1	yes	NA	NA	NA	NA	NA	peak146830	chr18-59357990-59358225	NA	NA
peak135037	Cholangiocytes,Hepatocytes,Kupffer,LSEC,Mesenchymal,NK-T	chr18-59358632-59359829	6	yes	NA	NA	NA	NA	NA	peak146831	chr18-59358608-59359836	NA	NA
peak135038	Mesenchymal	chr18-59384847-59385265	1	no	NA	NA	NA	NA	NA	peak146833	chr18-59384915-59385191	NA	NA
peak135039	Kupffer	chr18-59389688-59389980	1	no	NA	NA	NA	NA	NA	NA	NA	NA	NA
peak13504	NK-T	chr1-92474207-92474460	1	no	NA	NA	NA	NA	NA	NA	NA	NA	NA
peak135040	Cholangiocytes,Hepatocytes,Kupffer,LSEC,Mesenchymal,NK-T	chr18-59402334-59403015	6	yes	NA	NA	NA	NA	NA	peak146834	chr18-59402353-59402873	NA	NA
peak135041	Mesenchymal	chr18-59419398-59419804	1	no	NA	NA	NA	NA	NA	NA	NA	NA	NA
peak135042	Mesenchymal	chr18-59429305-59429563	1	no	NA	NA	NA	NA	NA	NA	NA	NA	NA
peak135043	Mesenchymal	chr18-59429658-59429893	1	no	NA	NA	NA	NA	NA	NA	NA	NA	NA
peak135044	Hepatocytes	chr18-59452039-59452411	1	yes	NA	NA	NA	NA	NA	peak146839	chr18-59452045-59452410	peak146839	chr18:59452226:A:G
peak135045	Hepatocytes,LSEC	chr18-59453480-59454096	2	yes	NA	NA	NA	NA	NA	peak146840	chr18-59453549-59454049	peak146840	chr18:59454041:A:G
peak135046	Mesenchymal	chr18-59454784-59455519	1	no	NA	NA	NA	NA	NA	peak146841|peak146842	chr18-59454868-59455139|chr18-59455299-59455554	NA	NA
peak135047	Mesenchymal	chr18-59455731-59456046	1	no	NA	NA	NA	NA	NA	peak146843	chr18-59455718-59455947	NA	NA
peak135048	Hepatocytes,Mesenchymal	chr18-59459405-59460597	2	yes	NA	NA	NA	NA	NA	peak146844|peak146845	chr18-59459449-59459704|chr18-59459821-59460288	NA	NA
peak135049	Mesenchymal	chr18-59470895-59471106	1	no	NA	NA	NA	NA	NA	NA	NA	NA	NA
peak13505	NK-T	chr1-92476020-92476614	1	no	NA	NA	NA	NA	NA	peak13507	chr1-92476084-92476603	NA	NA
peak135050	Mesenchymal	chr18-59478815-59479278	1	no	NA	NA	NA	NA	NA	NA	NA	NA	NA
peak135051	Mesenchymal	chr18-59484881-59485351	1	no	NA	NA	NA	NA	NA	NA	NA	NA	NA
peak135052	Mesenchymal	chr18-59490855-59491089	1	no	NA	NA	NA	NA	NA	NA	NA	NA	NA
peak135053	Mesenchymal	chr18-59502220-59503294	1	no	Mpeak112191	Mesenchymal	chr18-59502220-59503294	1	no	peak146851	chr18-59502652-59503260	peak146851	chr18:59502018:T:C
peak135054	Mesenchymal	chr18-59505508-59505745	1	no	NA	NA	NA	NA	NA	NA	NA	NA	NA
peak135055	Mesenchymal	chr18-59509817-59510119	1	no	NA	NA	NA	NA	NA	peak146852	chr18-59509904-59510123	NA	NA
peak135056	LSEC,Mesenchymal	chr18-59514256-59514686	2	no	NA	NA	NA	NA	NA	peak146853	chr18-59514264-59514572	peak146853	chr18:59514613:C:T
peak135057	Cholangiocytes,Hepatocytes,Kupffer,LSEC,Mesenchymal,NK-T	chr18-59516078-59517038	6	yes	Mpeak112195	Mesenchymal	chr18-59516078-59516965	1	no	peak146854	chr18-59516186-59516963	NA	NA
peak135058	Mesenchymal	chr18-59528898-59529303	1	no	NA	NA	NA	NA	NA	peak146855	chr18-59528912-59529685	NA	NA
peak135059	Mesenchymal	chr18-59546240-59546551	1	no	NA	NA	NA	NA	NA	peak146856	chr18-59546241-59546526	NA	NA
peak13506	Hepatocytes,LSEC	chr1-92480356-92481194	2	yes	NA	NA	NA	NA	NA	peak13508	chr1-92480685-92481057	peak13508	chr1:92479950:T:C
peak135060	LSEC,Mesenchymal	chr18-59547666-59548210	2	no	NA	NA	NA	NA	NA	peak146857	chr18-59547666-59548075	NA	NA
peak135061	Cholangiocytes,Mesenchymal	chr18-59549798-59550836	2	no	NA	NA	NA	NA	NA	peak146858	chr18-59549840-59550251	peak146858	chr18:59550173:A:G
peak135062	LSEC,Mesenchymal	chr18-59556270-59556625	2	no	NA	NA	NA	NA	NA	peak146859	chr18-59556274-59556564	NA	NA
peak135063	Mesenchymal	chr18-59566451-59566993	1	no	Mpeak112201	Mesenchymal	chr18-59566451-59566993	1	no	peak146863	chr18-59566559-59566893	peak146863	chr18:59566876:G:T
peak135064	Mesenchymal	chr18-59567411-59567928	1	no	Mpeak112202	Mesenchymal	chr18-59567411-59567928	1	no	peak146864	chr18-59567472-59567860	NA	NA
peak135065	LSEC,Mesenchymal	chr18-59570361-59570873	2	no	NA	NA	NA	NA	NA	peak146866	chr18-59570410-59570851	NA	NA
peak135066	Mesenchymal	chr18-59593510-59593820	1	no	NA	NA	NA	NA	NA	NA	NA	NA	NA
peak135067	Mesenchymal	chr18-59596435-59596906	1	no	NA	NA	NA	NA	NA	NA	NA	NA	NA
peak135068	Mesenchymal	chr18-59605630-59607112	1	no	Mpeak112206	Mesenchymal	chr18-59605630-59607112	1	no	peak146867|peak146868|peak146869	chr18-59605581-59605935|chr18-59606206-59606616|chr18-59606857-59607094	NA	NA
peak135069	Mesenchymal	chr18-59612505-59612842	1	no	NA	NA	NA	NA	NA	NA	NA	NA	NA
peak13507	Hepatocytes,Mesenchymal	chr1-92483572-92483786	2	yes	NA	NA	NA	NA	NA	peak13509	chr1-92483581-92483895	NA	NA
peak135070	Mesenchymal	chr18-59623799-59624375	1	no	NA	NA	NA	NA	NA	NA	NA	NA	NA
peak135071	Mesenchymal	chr18-59627453-59627814	1	no	NA	NA	NA	NA	NA	peak146871	chr18-59627498-59627760	NA	NA
peak135072	Mesenchymal	chr18-59629866-59630283	1	no	NA	NA	NA	NA	NA	peak146872	chr18-59629866-59630168	NA	NA
peak135073	Mesenchymal	chr18-59646597-59647290	1	no	NA	NA	NA	NA	NA	peak146875	chr18-59646623-59646866	NA	NA
peak135074	Mesenchymal	chr18-59653865-59654245	1	no	NA	NA	NA	NA	NA	NA	NA	NA	NA
peak135075	Mesenchymal	chr18-59659602-59659992	1	no	NA	NA	NA	NA	NA	peak146878	chr18-59659774-59660148	NA	NA
peak135076	Mesenchymal	chr18-59662040-59662333	1	no	NA	NA	NA	NA	NA	peak146879	chr18-59662089-59662307	NA	NA
peak135077	Mesenchymal	chr18-59665461-59665924	1	no	NA	NA	NA	NA	NA	NA	NA	NA	NA
peak135078	Mesenchymal	chr18-59669844-59670204	1	no	NA	NA	NA	NA	NA	peak146880	chr18-59669474-59670121	NA	NA
peak135079	Hepatocytes,Mesenchymal	chr18-59672138-59672572	2	yes	NA	NA	NA	NA	NA	peak146881	chr18-59672239-59672614	NA	NA
peak13508	Hepatocytes,LSEC,NK-T	chr1-92484518-92484983	3	yes	NA	NA	NA	NA	NA	peak13510	chr1-92484563-92484998	NA	NA
peak135080	Mesenchymal	chr18-59673068-59673276	1	no	NA	NA	NA	NA	NA	peak146882	chr18-59673090-59673313	NA	NA
peak135081	Mesenchymal	chr18-59693836-59694053	1	no	NA	NA	NA	NA	NA	NA	NA	NA	NA
peak135082	Cholangiocytes,Hepatocytes,Kupffer,LSEC,Mesenchymal	chr18-59696389-59697977	5	yes	Mpeak112222	Mesenchymal	chr18-59697098-59697977	1	no	peak146885	chr18-59696720-59697894	NA	NA
peak135083	Mesenchymal	chr18-59716004-59716335	1	no	NA	NA	NA	NA	NA	peak146887	chr18-59715975-59716287	NA	NA
peak135084	Mesenchymal	chr18-59719498-59719931	1	no	NA	NA	NA	NA	NA	peak146889	chr18-59719609-59719965	NA	NA
peak135085	Mesenchymal	chr18-59728781-59729078	1	no	NA	NA	NA	NA	NA	NA	NA	NA	NA
peak135086	Mesenchymal	chr18-59743382-59744043	1	no	NA	NA	NA	NA	NA	peak146891	chr18-59743513-59743809	NA	NA
peak135087	Mesenchymal	chr18-59744222-59744777	1	no	NA	NA	NA	NA	NA	peak146892	chr18-59744255-59744774	NA	NA
peak135088	Mesenchymal	chr18-59748622-59748976	1	no	NA	NA	NA	NA	NA	NA	NA	NA	NA
peak135089	LSEC,Mesenchymal	chr18-59760299-59761079	2	no	Mpeak112229	Mesenchymal	chr18-59760299-59761079	1	no	peak146893	chr18-59760579-59760979	NA	NA
peak13509	Hepatocytes,Kupffer,LSEC,Mesenchymal,NK-T	chr1-92485311-92487165	5	yes	NA	NA	NA	NA	NA	peak13511|peak13512	chr1-92485310-92486349|chr1-92486860-92487139	NA	NA
peak135090	Mesenchymal	chr18-59780017-59780349	1	no	NA	NA	NA	NA	NA	NA	NA	NA	NA
peak135091	Cholangiocytes	chr18-59782074-59782273	1	no	NA	NA	NA	NA	NA	NA	NA	NA	NA
peak135092	Cholangiocytes,Hepatocytes,LSEC,Mesenchymal	chr18-59783150-59783536	4	yes	NA	NA	NA	NA	NA	peak146897	chr18-59783152-59783510	NA	NA
peak135093	Mesenchymal	chr18-59787919-59788547	1	no	NA	NA	NA	NA	NA	peak146898	chr18-59788083-59788471	NA	NA
peak135094	Mesenchymal	chr18-59799437-59799997	1	no	NA	NA	NA	NA	NA	NA	NA	NA	NA
peak135095	Mesenchymal	chr18-59814836-59815280	1	no	NA	NA	NA	NA	NA	peak146900	chr18-59814971-59815232	NA	NA
peak135096	Cholangiocytes,Hepatocytes,LSEC,Mesenchymal	chr18-59823510-59824018	4	yes	NA	NA	NA	NA	NA	peak146901	chr18-59823635-59823996	NA	NA
peak135097	Cholangiocytes,Hepatocytes,Kupffer,LSEC,Mesenchymal,NK-T	chr18-59837543-59837901	6	yes	NA	NA	NA	NA	NA	peak146903	chr18-59837548-59837901	NA	NA
peak135098	Hepatocytes,Mesenchymal	chr18-59847160-59847641	2	yes	NA	NA	NA	NA	NA	peak146905	chr18-59847157-59847429	NA	NA
peak135099	Hepatocytes	chr18-59866530-59866751	1	yes	NA	NA	NA	NA	NA	peak146906	chr18-59866496-59866823	NA	NA
peak1351	LSEC	chr1-6944264-6944646	1	no	NA	NA	NA	NA	NA	peak1428	chr1-6944365-6944630	NA	NA
peak13510	Cholangiocytes,Hepatocytes,Kupffer,LSEC,Mesenchymal,NK-T	chr1-92504809-92505743	6	yes	NA	NA	NA	NA	NA	peak13513	chr1-92504850-92505648	NA	NA
peak135100	Hepatocytes	chr18-59867435-59867648	1	yes	NA	NA	NA	NA	NA	peak146907	chr18-59867433-59867655	NA	NA
peak135101	LSEC	chr18-59872536-59872761	1	no	NA	NA	NA	NA	NA	NA	NA	NA	NA
peak135102	LSEC	chr18-59873526-59873888	1	no	NA	NA	NA	NA	NA	NA	NA	NA	NA
peak135103	Mesenchymal	chr18-59874254-59874498	1	no	NA	NA	NA	NA	NA	NA	NA	NA	NA
peak135104	Kupffer	chr18-59877404-59877721	1	no	NA	NA	NA	NA	NA	NA	NA	NA	NA
peak135105	Cholangiocytes,Hepatocytes,Kupffer,LSEC,Mesenchymal	chr18-59881691-59882745	5	yes	NA	NA	NA	NA	NA	peak146908|peak146909	chr18-59881704-59882652|chr18-59882723-59882942	NA	NA
peak135106	Kupffer,LSEC,Mesenchymal,NK-T	chr18-59885612-59886109	4	no	NA	NA	NA	NA	NA	peak146910	chr18-59885781-59886014	NA	NA
peak135107	Cholangiocytes,Hepatocytes,Kupffer,LSEC,Mesenchymal,NK-T	chr18-59899353-59900726	6	yes	NA	NA	NA	NA	NA	peak146911	chr18-59899349-59900735	NA	NA
peak135108	Hepatocytes,Kupffer,NK-T	chr18-59900823-59901099	3	yes	NA	NA	NA	NA	NA	peak146912	chr18-59900786-59901088	NA	NA
peak135109	Cholangiocytes,Hepatocytes,Kupffer,LSEC,Mesenchymal,NK-T	chr18-59904775-59905267	6	yes	NA	NA	NA	NA	NA	peak146913	chr18-59904784-59905210	NA	NA
peak13511	Cholangiocytes,Hepatocytes,Kupffer,LSEC,Mesenchymal,NK-T	chr1-92536925-92537854	6	yes	NA	NA	NA	NA	NA	peak13514|peak13515	chr1-92536969-92537372|chr1-92537551-92537814	NA	NA
peak135110	Hepatocytes,Kupffer	chr18-59911336-59912069	2	yes	NA	NA	NA	NA	NA	peak146914	chr18-59911687-59912013	peak146914	chr18:59912637:T:C
peak135111	Hepatocytes,Kupffer,LSEC	chr18-59917230-59917824	3	yes	NA	NA	NA	NA	NA	peak146915	chr18-59917496-59917773	NA	NA
peak135112	Hepatocytes,Kupffer	chr18-59918477-59918791	2	yes	NA	NA	NA	NA	NA	peak146916	chr18-59918486-59918779	NA	NA
peak135113	NK-T	chr18-59921259-59921515	1	no	NA	NA	NA	NA	NA	peak146917	chr18-59921394-59921654	NA	NA
peak135114	Kupffer	chr18-59953636-59953929	1	no	NA	NA	NA	NA	NA	NA	NA	NA	NA
peak135115	Hepatocytes	chr18-59988167-59988429	1	yes	NA	NA	NA	NA	NA	peak146923	chr18-59988175-59988407	NA	NA
peak135116	Hepatocytes	chr18-59996444-59996690	1	yes	NA	NA	NA	NA	NA	peak146925	chr18-59996440-59996687	NA	NA
peak135117	Mesenchymal	chr18-60110857-60111233	1	no	NA	NA	NA	NA	NA	NA	NA	NA	NA
peak135118	Mesenchymal	chr18-60196841-60197163	1	no	NA	NA	NA	NA	NA	NA	NA	NA	NA
peak135119	Mesenchymal	chr18-60198150-60198432	1	no	NA	NA	NA	NA	NA	peak146934	chr18-60198136-60198380	NA	NA
peak13512	Hepatocytes,NK-T	chr1-92538022-92538806	2	yes	NA	NA	NA	NA	NA	peak13516|peak13517	chr1-92538060-92538358|chr1-92538415-92538872	NA	NA
peak135120	Mesenchymal	chr18-60247252-60247451	1	no	NA	NA	NA	NA	NA	NA	NA	NA	NA
peak135121	Mesenchymal	chr18-60372641-60373012	1	no	NA	NA	NA	NA	NA	peak146949	chr18-60372680-60372966	NA	NA
peak135122	Cholangiocytes	chr18-60548010-60548330	1	no	NA	NA	NA	NA	NA	NA	NA	NA	NA
peak135123	Hepatocytes	chr18-60549376-60549671	1	yes	NA	NA	NA	NA	NA	peak146955	chr18-60549412-60549654	NA	NA
peak135124	Kupffer	chr18-60555674-60555973	1	no	NA	NA	NA	NA	NA	peak146957	chr18-60555179-60556022	NA	NA
peak135125	Hepatocytes	chr18-60579226-60579624	1	yes	NA	NA	NA	NA	NA	peak146959	chr18-60579304-60579626	NA	NA
peak135126	LSEC	chr18-60653047-60653261	1	no	NA	NA	NA	NA	NA	NA	NA	NA	NA
peak135127	Kupffer	chr18-60656461-60657021	1	no	NA	NA	NA	NA	NA	peak146960	chr18-60656604-60656938	peak146960	chr18:60656954:C:T
peak135128	Hepatocytes	chr18-60675900-60676124	1	yes	NA	NA	NA	NA	NA	peak146965	chr18-60675844-60676127	NA	NA
peak135129	Hepatocytes	chr18-60684928-60685168	1	yes	NA	NA	NA	NA	NA	peak146967	chr18-60684930-60685405	NA	NA
peak13513	NK-T	chr1-92583785-92584186	1	no	NA	NA	NA	NA	NA	peak13518	chr1-92583887-92584138	NA	NA
peak135130	Cholangiocytes,Hepatocytes,Mesenchymal	chr18-61088683-61089290	3	yes	NA	NA	NA	NA	NA	peak146979	chr18-61088641-61089273	NA	NA
peak135131	Hepatocytes	chr18-61141749-61142048	1	yes	NA	NA	NA	NA	NA	peak146980	chr18-61141754-61142044	NA	NA
peak135132	NK-T	chr18-61255877-61256076	1	no	NA	NA	NA	NA	NA	NA	NA	NA	NA
peak135133	Hepatocytes,Mesenchymal	chr18-61322270-61322600	2	yes	NA	NA	NA	NA	NA	peak146990	chr18-61322228-61322615	peak146990	chr18:61322498:C:T
peak135134	Mesenchymal	chr18-61333710-61333965	1	no	NA	NA	NA	NA	NA	peak146991	chr18-61333611-61334434	NA	NA
peak135135	Cholangiocytes,Mesenchymal	chr18-61335340-61335571	2	no	NA	NA	NA	NA	NA	peak146992	chr18-61335299-61335544	NA	NA
peak135136	Hepatocytes	chr18-61419762-61420127	1	yes	NA	NA	NA	NA	NA	peak146996	chr18-61419805-61420098	peak146996	chr18:61419923:T:C
peak135137	Cholangiocytes,Hepatocytes	chr18-61420320-61420726	2	yes	NA	NA	NA	NA	NA	peak146997	chr18-61420307-61420748	NA	NA
peak135138	Hepatocytes	chr18-61435130-61435415	1	yes	NA	NA	NA	NA	NA	peak146998	chr18-61435132-61435419	peak146998	chr18:61435331:C:T
peak135139	LSEC	chr18-61468008-61468207	1	no	NA	NA	NA	NA	NA	NA	NA	NA	NA
peak13514	NK-T	chr1-92584441-92584727	1	no	NA	NA	NA	NA	NA	peak13519	chr1-92584497-92584719	NA	NA
peak135140	Hepatocytes,Mesenchymal	chr18-61502514-61502849	2	yes	NA	NA	NA	NA	NA	peak147004	chr18-61502531-61502840	NA	NA
peak135141	Mesenchymal	chr18-61543352-61543899	1	no	NA	NA	NA	NA	NA	peak147008	chr18-61543376-61543783	NA	NA
peak135142	Mesenchymal	chr18-61545375-61545599	1	no	NA	NA	NA	NA	NA	NA	NA	NA	NA
peak135143	Mesenchymal	chr18-61545941-61546329	1	no	NA	NA	NA	NA	NA	peak147010	chr18-61545973-61546221	NA	NA
peak135144	Mesenchymal	chr18-61546653-61546983	1	no	NA	NA	NA	NA	NA	peak147011	chr18-61546719-61546933	NA	NA
peak135145	Hepatocytes,LSEC,Mesenchymal	chr18-61551480-61552005	3	yes	NA	NA	NA	NA	NA	peak147013	chr18-61551553-61551845	NA	NA
peak135146	Hepatocytes,Kupffer,Mesenchymal,NK-T	chr18-61554291-61554857	4	yes	NA	NA	NA	NA	NA	peak147014	chr18-61554272-61554815	NA	NA
peak135147	Cholangiocytes,Hepatocytes,Kupffer,LSEC,Mesenchymal,NK-T	chr18-61581684-61582753	6	yes	NA	NA	NA	NA	NA	peak147015	chr18-61581803-61582648	peak147015	chr18:61582973:GT:G
peak135148	Hepatocytes	chr18-61587598-61587829	1	yes	NA	NA	NA	NA	NA	peak147016	chr18-61587236-61587864	NA	NA
peak135149	Kupffer	chr18-61589082-61589496	1	no	NA	NA	NA	NA	NA	peak147017	chr18-61589129-61589383	NA	NA
peak13515	Kupffer	chr1-92663863-92664119	1	no	NA	NA	NA	NA	NA	NA	NA	NA	NA
peak135150	Cholangiocytes,Hepatocytes,Kupffer,LSEC,Mesenchymal,NK-T	chr18-61606199-61607254	6	yes	NA	NA	NA	NA	NA	peak147019	chr18-61606726-61607163	NA	NA
peak135151	Hepatocytes	chr18-61612602-61612810	1	yes	NA	NA	NA	NA	NA	peak147020	chr18-61612591-61612833	NA	NA
peak135152	Hepatocytes	chr18-61619680-61620183	1	yes	NA	NA	NA	NA	NA	peak147021	chr18-61619837-61620113	NA	NA
peak135153	Cholangiocytes,Hepatocytes,Kupffer,LSEC,Mesenchymal	chr18-61635847-61636929	5	yes	NA	NA	NA	NA	NA	peak147022	chr18-61635852-61636906	NA	NA
peak135154	Cholangiocytes,Hepatocytes,Kupffer,LSEC,Mesenchymal,NK-T	chr18-61637251-61637754	6	yes	NA	NA	NA	NA	NA	peak147023	chr18-61637258-61637713	NA	NA
peak135155	Hepatocytes	chr18-61637996-61638491	1	yes	NA	NA	NA	NA	NA	peak147024	chr18-61638096-61638361	NA	NA
peak135156	Cholangiocytes,Hepatocytes,Kupffer,LSEC,Mesenchymal,NK-T	chr18-61648696-61649500	6	yes	Mpeak112287	Hepatocytes	chr18-61648704-61649475	1	yes	peak147025	chr18-61648691-61649485	NA	NA
peak135157	Hepatocytes,LSEC,Mesenchymal	chr18-61650222-61650686	3	yes	NA	NA	NA	NA	NA	peak147026	chr18-61650257-61650625	peak147026	chr18:61650777:T:C
peak135158	Hepatocytes,LSEC	chr18-61655490-61656167	2	yes	NA	NA	NA	NA	NA	peak147027	chr18-61655716-61656042	peak147027	chr18:61655842:C:G
peak135159	Hepatocytes	chr18-61657120-61657493	1	yes	NA	NA	NA	NA	NA	peak147028	chr18-61657144-61657406	NA	NA
peak13516	Hepatocytes	chr1-92698483-92698683	1	yes	NA	NA	NA	NA	NA	NA	NA	NA	NA
peak135160	Hepatocytes	chr18-61664321-61665121	1	yes	NA	NA	NA	NA	NA	peak147029	chr18-61664411-61664963	NA	NA
peak135161	Mesenchymal	chr18-61676743-61677638	1	no	NA	NA	NA	NA	NA	peak147031	chr18-61676860-61677305	NA	NA
peak135162	Cholangiocytes,Hepatocytes,Kupffer,LSEC,Mesenchymal,NK-T	chr18-61690157-61691352	6	yes	Mpeak112292	Hepatocytes	chr18-61690179-61691312	1	yes	peak147032	chr18-61690237-61691310	peak147032	chr18:61691110:G:A
peak135163	Hepatocytes	chr18-61703576-61703897	1	yes	NA	NA	NA	NA	NA	peak147033	chr18-61703472-61703886	NA	NA
peak135164	Hepatocytes	chr18-61713395-61713923	1	yes	NA	NA	NA	NA	NA	peak147034	chr18-61713456-61713773	NA	NA
peak135165	Hepatocytes	chr18-61714361-61714735	1	yes	NA	NA	NA	NA	NA	peak147035	chr18-61714377-61714718	NA	NA
peak135166	LSEC	chr18-61719728-61719947	1	no	NA	NA	NA	NA	NA	peak147036	chr18-61719743-61719973	NA	NA
peak135167	Hepatocytes	chr18-61722251-61722605	1	yes	NA	NA	NA	NA	NA	peak147037	chr18-61722295-61722577	NA	NA
peak135168	Mesenchymal	chr18-61731185-61731477	1	no	NA	NA	NA	NA	NA	NA	NA	NA	NA
peak135169	Cholangiocytes,Hepatocytes,Kupffer,LSEC,Mesenchymal,NK-T	chr18-61732890-61733290	6	yes	Mpeak112296	Hepatocytes	chr18-61732890-61733245	1	yes	peak147039	chr18-61732884-61733272	NA	NA
peak13517	Mesenchymal	chr1-92701237-92701450	1	no	NA	NA	NA	NA	NA	peak13526	chr1-92701194-92701487	NA	NA
peak135170	Cholangiocytes,Hepatocytes,Kupffer,LSEC,Mesenchymal,NK-T	chr18-61733416-61734048	6	yes	Mpeak112297	Hepatocytes	chr18-61733465-61734022	1	yes	peak147040	chr18-61733463-61733940	NA	NA
peak135171	Cholangiocytes,Hepatocytes,Kupffer,LSEC,Mesenchymal,NK-T	chr18-61735465-61736126	6	yes	Mpeak112298	Hepatocytes	chr18-61735484-61736126	1	yes	peak147041	chr18-61735475-61736112	NA	NA
peak135172	Hepatocytes,Kupffer,Mesenchymal	chr18-61738101-61738901	3	yes	Mpeak112299	Mesenchymal	chr18-61738101-61738901	1	no	peak147043|peak147044	chr18-61738103-61738424|chr18-61738548-61738824	NA	NA
peak135173	Mesenchymal	chr18-61742996-61743480	1	no	NA	NA	NA	NA	NA	peak147045	chr18-61743077-61743434	NA	NA
peak135174	Mesenchymal	chr18-61743809-61744571	1	no	NA	NA	NA	NA	NA	peak147046	chr18-61744247-61744548	NA	NA
peak135175	Hepatocytes	chr18-61745098-61745379	1	yes	NA	NA	NA	NA	NA	peak147047	chr18-61745087-61745342	NA	NA
peak135176	LSEC	chr18-61748163-61748385	1	no	NA	NA	NA	NA	NA	peak147048	chr18-61748168-61748399	NA	NA
peak135177	Hepatocytes	chr18-61752849-61753304	1	yes	NA	NA	NA	NA	NA	peak147050	chr18-61752881-61753296	NA	NA
peak135178	Hepatocytes,Mesenchymal	chr18-61753778-61754552	2	yes	NA	NA	NA	NA	NA	peak147051	chr18-61754036-61754394	NA	NA
peak135179	Mesenchymal	chr18-61764925-61765520	1	no	NA	NA	NA	NA	NA	peak147054	chr18-61765153-61765439	NA	NA
peak13518	Hepatocytes	chr1-92706397-92706603	1	yes	NA	NA	NA	NA	NA	NA	NA	NA	NA
peak135180	Hepatocytes,Mesenchymal	chr18-61770225-61770676	2	yes	NA	NA	NA	NA	NA	peak147056	chr18-61770320-61770619	NA	NA
peak135181	Mesenchymal	chr18-61784177-61785258	1	no	NA	NA	NA	NA	NA	peak147057	chr18-61784446-61785049	NA	NA
peak135182	Mesenchymal	chr18-61789880-61790097	1	no	NA	NA	NA	NA	NA	NA	NA	NA	NA
peak135183	Hepatocytes	chr18-61799101-61799300	1	yes	NA	NA	NA	NA	NA	peak147058	chr18-61799092-61799348	NA	NA
peak135184	Hepatocytes,Mesenchymal	chr18-61806396-61807513	2	yes	NA	NA	NA	NA	NA	peak147061|peak147062	chr18-61806452-61806811|chr18-61807073-61807440	NA	NA
peak135185	Hepatocytes	chr18-61807564-61807806	1	yes	NA	NA	NA	NA	NA	NA	NA	NA	NA
peak135186	Hepatocytes	chr18-61808780-61808998	1	yes	NA	NA	NA	NA	NA	peak147063	chr18-61808728-61808998	NA	NA
peak135187	Hepatocytes,LSEC	chr18-61812753-61813329	2	yes	NA	NA	NA	NA	NA	peak147064	chr18-61812843-61813297	NA	NA
peak135188	Hepatocytes,LSEC,Mesenchymal	chr18-61815795-61816489	3	yes	NA	NA	NA	NA	NA	peak147065	chr18-61815895-61816387	NA	NA
peak135189	Cholangiocytes,Hepatocytes,Kupffer,LSEC,Mesenchymal,NK-T	chr18-61822688-61823538	6	yes	NA	NA	NA	NA	NA	peak147067	chr18-61822901-61823997	NA	NA
peak13519	Hepatocytes	chr1-92708870-92709143	1	yes	NA	NA	NA	NA	NA	NA	NA	NA	NA
peak135190	Hepatocytes,Mesenchymal,NK-T	chr18-61823591-61824010	3	yes	NA	NA	NA	NA	NA	peak147067	chr18-61822901-61823997	NA	NA
peak135191	Hepatocytes,LSEC,Mesenchymal	chr18-61828918-61829569	3	yes	NA	NA	NA	NA	NA	peak147068	chr18-61829094-61829543	NA	NA
peak135192	Mesenchymal	chr18-61831106-61831439	1	no	NA	NA	NA	NA	NA	NA	NA	NA	NA
peak135193	Cholangiocytes,Hepatocytes,Kupffer,LSEC,Mesenchymal	chr18-61833175-61833800	5	yes	NA	NA	NA	NA	NA	peak147070	chr18-61833450-61833780	NA	NA
peak135194	Mesenchymal	chr18-61833994-61834381	1	no	NA	NA	NA	NA	NA	peak147071	chr18-61834064-61834394	NA	NA
peak135195	Hepatocytes	chr18-61839861-61840636	1	yes	NA	NA	NA	NA	NA	peak147073	chr18-61840341-61840647	NA	NA
peak135196	Hepatocytes	chr18-61845076-61845548	1	yes	NA	NA	NA	NA	NA	peak147074	chr18-61845195-61845503	peak147074	chr18:61844426:A:G
peak135197	Hepatocytes	chr18-61848547-61848779	1	yes	NA	NA	NA	NA	NA	peak147075	chr18-61848582-61849105	NA	NA
peak135198	Hepatocytes	chr18-61850789-61851134	1	yes	NA	NA	NA	NA	NA	peak147076	chr18-61850805-61851061	NA	NA
peak135199	Hepatocytes	chr18-61851344-61851599	1	yes	NA	NA	NA	NA	NA	peak147077	chr18-61851358-61851591	NA	NA
peak1352	Kupffer	chr1-6949850-6950049	1	no	NA	NA	NA	NA	NA	peak1429	chr1-6949906-6950226	NA	NA
peak13520	Hepatocytes,Mesenchymal	chr1-92709778-92710158	2	yes	NA	NA	NA	NA	NA	peak13527	chr1-92709801-92710105	NA	NA
peak135200	Mesenchymal	chr18-61851925-61852486	1	no	NA	NA	NA	NA	NA	peak147078	chr18-61851925-61852153	NA	NA
peak135201	Hepatocytes,Mesenchymal	chr18-61855261-61855864	2	yes	NA	NA	NA	NA	NA	peak147082	chr18-61855372-61855843	NA	NA
peak135202	Hepatocytes	chr18-61860409-61860632	1	yes	NA	NA	NA	NA	NA	peak147084	chr18-61860405-61860631	peak147084	chr18:61860558:A:G
peak135203	Hepatocytes	chr18-61861455-61861854	1	yes	NA	NA	NA	NA	NA	peak147085	chr18-61861507-61861868	NA	NA
peak135204	Hepatocytes,LSEC	chr18-61865455-61866506	2	yes	NA	NA	NA	NA	NA	peak147087|peak147088|peak147089	chr18-61865521-61865779|chr18-61865958-61866353|chr18-61866420-61866773	NA	NA
peak135205	Hepatocytes	chr18-61868246-61868579	1	yes	NA	NA	NA	NA	NA	peak147090	chr18-61868303-61868561	NA	NA
peak135206	Hepatocytes,Mesenchymal,NK-T	chr18-61870114-61870606	3	yes	NA	NA	NA	NA	NA	peak147091	chr18-61870197-61870512	NA	NA
peak135207	Hepatocytes	chr18-61875474-61875674	1	yes	NA	NA	NA	NA	NA	NA	NA	NA	NA
peak135208	Hepatocytes	chr18-61875727-61876108	1	yes	NA	NA	NA	NA	NA	peak147093	chr18-61875735-61876193	NA	NA
peak135209	Hepatocytes,Mesenchymal	chr18-61882277-61883006	2	yes	NA	NA	NA	NA	NA	peak147096	chr18-61882325-61882997	peak147096	chr18:61882833:T:A
peak13521	Mesenchymal	chr1-92711482-92711714	1	no	NA	NA	NA	NA	NA	NA	NA	NA	NA
peak135210	Mesenchymal	chr18-61887534-61887733	1	no	NA	NA	NA	NA	NA	NA	NA	NA	NA
peak135211	Hepatocytes	chr18-61887797-61888252	1	yes	NA	NA	NA	NA	NA	peak147097	chr18-61887852-61888232	peak147097	chr18:61888104:T:C
peak135212	Cholangiocytes,Hepatocytes,Kupffer,LSEC,Mesenchymal,NK-T	chr18-61892878-61894918	6	yes	NA	NA	NA	NA	NA	peak147098	chr18-61892922-61894909	NA	NA
peak135213	Hepatocytes,Kupffer,Mesenchymal	chr18-61896745-61897124	3	yes	Mpeak112328	Mesenchymal	chr18-61896745-61897124	1	no	peak147099	chr18-61896836-61897091	NA	NA
peak135214	Cholangiocytes,Hepatocytes,Kupffer,LSEC,Mesenchymal,NK-T	chr18-61898511-61899084	6	yes	Mpeak112329	Hepatocytes	chr18-61898520-61899077	1	yes	peak147100	chr18-61898564-61899070	NA	NA
peak135215	Hepatocytes	chr18-61900448-61901137	1	yes	NA	NA	NA	NA	NA	peak147101	chr18-61900527-61901136	peak147101	chr18:61900553:G:A
peak135216	Hepatocytes,LSEC,Mesenchymal	chr18-61901430-61901657	3	yes	NA	NA	NA	NA	NA	peak147102	chr18-61901430-61901660	NA	NA
peak135217	Mesenchymal	chr18-61916769-61917008	1	no	NA	NA	NA	NA	NA	NA	NA	NA	NA
peak135218	Hepatocytes	chr18-61917371-61917714	1	yes	NA	NA	NA	NA	NA	peak147103	chr18-61917371-61917633	NA	NA
peak135219	Hepatocytes	chr18-61921686-61921938	1	yes	NA	NA	NA	NA	NA	peak147104	chr18-61921634-61921996	NA	NA
peak13522	Hepatocytes,LSEC,Mesenchymal	chr1-92713504-92713868	3	yes	NA	NA	NA	NA	NA	peak13528	chr1-92713544-92713841	NA	NA
peak135220	Hepatocytes	chr18-61922752-61923051	1	yes	NA	NA	NA	NA	NA	peak147105	chr18-61922763-61923030	NA	NA
peak135221	Mesenchymal	chr18-61924713-61924966	1	no	NA	NA	NA	NA	NA	NA	NA	NA	NA
peak135222	Mesenchymal	chr18-61940312-61940550	1	no	NA	NA	NA	NA	NA	NA	NA	NA	NA
peak135223	Mesenchymal	chr18-61946524-61946813	1	no	NA	NA	NA	NA	NA	NA	NA	NA	NA
peak135224	Mesenchymal	chr18-61948437-61948729	1	no	NA	NA	NA	NA	NA	peak147107	chr18-61948344-61948667	peak147107	chr18:61948575:A:G
peak135225	Mesenchymal	chr18-61949914-61950324	1	no	NA	NA	NA	NA	NA	peak147108	chr18-61949890-61950313	NA	NA
peak135226	Mesenchymal	chr18-61952132-61952640	1	no	NA	NA	NA	NA	NA	peak147109	chr18-61952274-61952574	NA	NA
peak135227	Mesenchymal	chr18-61957903-61958392	1	no	NA	NA	NA	NA	NA	peak147110	chr18-61957819-61958116	NA	NA
peak135228	Cholangiocytes,Hepatocytes,Kupffer,LSEC,Mesenchymal,NK-T	chr18-61959769-61960545	6	yes	NA	NA	NA	NA	NA	peak147111	chr18-61959793-61960484	NA	NA
peak135229	Mesenchymal	chr18-61963725-61964189	1	no	NA	NA	NA	NA	NA	peak147112	chr18-61963749-61963974	peak147112	chr18:61963896:C:T
peak13523	Hepatocytes	chr1-92713968-92714275	1	yes	NA	NA	NA	NA	NA	peak13529	chr1-92714044-92714258	NA	NA
peak135230	Kupffer	chr18-61972866-61973248	1	no	NA	NA	NA	NA	NA	peak147113	chr18-61972894-61973219	NA	NA
peak135231	Hepatocytes,Kupffer,LSEC,Mesenchymal	chr18-61980351-61980912	4	yes	NA	NA	NA	NA	NA	peak147116	chr18-61980388-61980772	peak147116	chr18:61980603:T:A
peak135232	Kupffer	chr18-61982509-61982797	1	no	NA	NA	NA	NA	NA	NA	NA	NA	NA
peak135233	Mesenchymal	chr18-61984293-61984665	1	no	NA	NA	NA	NA	NA	NA	NA	NA	NA
peak135234	Kupffer	chr18-61988193-61988461	1	no	NA	NA	NA	NA	NA	NA	NA	NA	NA
peak135235	Hepatocytes	chr18-61989210-61989676	1	yes	NA	NA	NA	NA	NA	peak147118	chr18-61989220-61989436	NA	NA
peak135236	Hepatocytes,Mesenchymal	chr18-61992382-61992663	2	yes	NA	NA	NA	NA	NA	peak147120	chr18-61992377-61992694	NA	NA
peak135237	Hepatocytes,Kupffer,LSEC,Mesenchymal	chr18-61992766-61993494	4	yes	NA	NA	NA	NA	NA	peak147121	chr18-61992957-61993392	NA	NA
peak135238	Hepatocytes	chr18-61998084-61998775	1	yes	NA	NA	NA	NA	NA	peak147122	chr18-61998128-61998697	NA	NA
peak135239	Hepatocytes,Kupffer,LSEC,Mesenchymal	chr18-61998849-61999341	4	yes	NA	NA	NA	NA	NA	peak147123	chr18-61998874-61999251	NA	NA
peak13524	Cholangiocytes,Hepatocytes,Kupffer,LSEC,Mesenchymal	chr1-92715394-92716047	5	yes	Mpeak10817	Hepatocytes	chr1-92715391-92716027	1	yes	peak13530	chr1-92715415-92716042	NA	NA
peak135240	Kupffer	chr18-62001937-62002136	1	no	NA	NA	NA	NA	NA	NA	NA	NA	NA
peak135241	Mesenchymal	chr18-62009231-62009774	1	no	NA	NA	NA	NA	NA	peak147124	chr18-62009343-62009780	NA	NA
peak135242	Kupffer,Mesenchymal	chr18-62017682-62018608	2	no	Mpeak112354	Mesenchymal	chr18-62017682-62018608	1	no	peak147125	chr18-62018062-62018417	NA	NA
peak135243	Hepatocytes,Mesenchymal	chr18-62030015-62030932	2	yes	NA	NA	NA	NA	NA	peak147127|peak147128	chr18-62030150-62030477|chr18-62030677-62030925	peak147127	chr18:62030363:T:C
peak135244	Kupffer,Mesenchymal	chr18-62036746-62037230	2	no	NA	NA	NA	NA	NA	NA	NA	NA	NA
peak135245	Hepatocytes,LSEC,Mesenchymal	chr18-62037361-62037708	3	yes	NA	NA	NA	NA	NA	peak147129	chr18-62037381-62037699	peak147129	chr18:62038175:C:T
peak135246	Mesenchymal	chr18-62037996-62038856	1	no	NA	NA	NA	NA	NA	peak147130|peak147131	chr18-62038032-62038289|chr18-62038506-62038736	peak147130	chr18:62038175:C:T
peak135247	Cholangiocytes,Hepatocytes,Kupffer,LSEC,Mesenchymal,NK-T	chr18-62073621-62074401	6	yes	Mpeak112359	Hepatocytes	chr18-62073621-62074318	1	yes	peak147134	chr18-62073722-62074346	peak147134	chr18:62074157:C:A
peak135248	Hepatocytes	chr18-62080151-62080733	1	yes	NA	NA	NA	NA	NA	peak147135	chr18-62080222-62080591	NA	NA
peak135249	Hepatocytes	chr18-62081191-62081649	1	yes	NA	NA	NA	NA	NA	peak147136	chr18-62081217-62081597	NA	NA
peak13525	Hepatocytes,Kupffer	chr1-92728684-92729063	2	yes	NA	NA	NA	NA	NA	peak13532	chr1-92728714-92729014	NA	NA
peak135250	Hepatocytes	chr18-62084019-62084317	1	yes	NA	NA	NA	NA	NA	peak147137	chr18-62084027-62084344	peak147137	chr18:62084098:A:G
peak135251	Hepatocytes	chr18-62089215-62089536	1	yes	NA	NA	NA	NA	NA	peak147138	chr18-62089245-62089505	NA	NA
peak135252	Hepatocytes,LSEC	chr18-62091532-62092253	2	yes	NA	NA	NA	NA	NA	peak147140	chr18-62091591-62092147	NA	NA
peak135253	Hepatocytes	chr18-62105466-62105722	1	yes	NA	NA	NA	NA	NA	NA	NA	NA	NA
peak135254	Mesenchymal	chr18-62118408-62118675	1	no	NA	NA	NA	NA	NA	NA	NA	NA	NA
peak135255	Cholangiocytes,Hepatocytes,Kupffer,LSEC,Mesenchymal,NK-T	chr18-62131353-62131648	6	yes	NA	NA	NA	NA	NA	peak147141	chr18-62131363-62131638	NA	NA
peak135256	Cholangiocytes,Hepatocytes,Kupffer,LSEC,Mesenchymal,NK-T	chr18-62186527-62187996	6	yes	NA	NA	NA	NA	NA	peak147142	chr18-62186529-62187964	NA	NA
peak135257	Cholangiocytes	chr18-62201978-62202177	1	no	NA	NA	NA	NA	NA	NA	NA	NA	NA
peak135258	Hepatocytes,Kupffer	chr18-62209039-62209610	2	yes	NA	NA	NA	NA	NA	peak147145	chr18-62209079-62209330	peak147145	chr18:62209262:A:G
peak135259	Hepatocytes	chr18-62211434-62211678	1	yes	NA	NA	NA	NA	NA	peak147146	chr18-62211418-62211682	NA	NA
peak13526	Hepatocytes,Mesenchymal	chr1-92736391-92736794	2	yes	NA	NA	NA	NA	NA	peak13533	chr1-92736427-92736759	NA	NA
peak135260	Hepatocytes	chr18-62214641-62214840	1	yes	NA	NA	NA	NA	NA	NA	NA	NA	NA
peak135261	Hepatocytes	chr18-62248367-62248647	1	yes	NA	NA	NA	NA	NA	peak147147	chr18-62248375-62248616	NA	NA
peak135262	Cholangiocytes,Hepatocytes,Mesenchymal	chr18-62249525-62249837	3	yes	NA	NA	NA	NA	NA	peak147148	chr18-62249560-62249813	NA	NA
peak135263	Hepatocytes	chr18-62250542-62250798	1	yes	NA	NA	NA	NA	NA	peak147149	chr18-62250568-62250784	NA	NA
peak135264	Kupffer	chr18-62258685-62259002	1	no	NA	NA	NA	NA	NA	NA	NA	NA	NA
peak135265	Hepatocytes	chr18-62262172-62262419	1	yes	NA	NA	NA	NA	NA	peak147150	chr18-62262172-62262441	peak147150	chr18:62262265:A:G
peak135266	Kupffer	chr18-62280829-62281173	1	no	NA	NA	NA	NA	NA	NA	NA	NA	NA
peak135267	Kupffer	chr18-62281708-62282055	1	no	NA	NA	NA	NA	NA	NA	NA	NA	NA
peak135268	Hepatocytes	chr18-62284683-62284932	1	yes	NA	NA	NA	NA	NA	peak147151	chr18-62284697-62284962	NA	NA
peak135269	Kupffer	chr18-62288479-62288979	1	no	NA	NA	NA	NA	NA	NA	NA	NA	NA
peak13527	Kupffer	chr1-92743286-92743509	1	no	NA	NA	NA	NA	NA	NA	NA	NA	NA
peak135270	Kupffer	chr18-62296477-62296822	1	no	NA	NA	NA	NA	NA	NA	NA	NA	NA
peak135271	Hepatocytes	chr18-62313695-62313908	1	yes	NA	NA	NA	NA	NA	NA	NA	NA	NA
peak135272	Cholangiocytes,Hepatocytes,Kupffer,LSEC,Mesenchymal,NK-T	chr18-62324830-62325692	6	yes	NA	NA	NA	NA	NA	peak147152	chr18-62324880-62325707	NA	NA
peak135273	Hepatocytes	chr18-62325859-62326294	1	yes	NA	NA	NA	NA	NA	peak147153	chr18-62325844-62326223	NA	NA
peak135274	LSEC,Mesenchymal,NK-T	chr18-62329609-62330041	3	no	NA	NA	NA	NA	NA	peak147154	chr18-62329691-62329970	NA	NA
peak135275	Hepatocytes,Kupffer,LSEC	chr18-62331646-62332248	3	yes	NA	NA	NA	NA	NA	peak147155	chr18-62331648-62332124	NA	NA
peak135276	Kupffer	chr18-62332399-62332870	1	no	NA	NA	NA	NA	NA	NA	NA	NA	NA
peak135277	Hepatocytes,Kupffer	chr18-62339243-62339588	2	yes	NA	NA	NA	NA	NA	peak147156	chr18-62339253-62339596	NA	NA
peak135278	Kupffer	chr18-62344707-62344906	1	no	NA	NA	NA	NA	NA	NA	NA	NA	NA
peak135279	Kupffer	chr18-62354124-62354446	1	no	NA	NA	NA	NA	NA	peak147158	chr18-62354228-62354561	NA	NA
peak13528	Kupffer,Mesenchymal	chr1-92747744-92748083	2	no	NA	NA	NA	NA	NA	peak13534	chr1-92747819-92748141	NA	NA
peak135280	LSEC	chr18-62361235-62361496	1	no	NA	NA	NA	NA	NA	NA	NA	NA	NA
peak135281	Kupffer	chr18-62369243-62369500	1	no	NA	NA	NA	NA	NA	peak147160	chr18-62369060-62369468	NA	NA
peak135282	Hepatocytes,LSEC,Mesenchymal	chr18-62384697-62385104	3	yes	NA	NA	NA	NA	NA	peak147162	chr18-62384631-62385174	NA	NA
peak135283	Kupffer	chr18-62388245-62388481	1	no	NA	NA	NA	NA	NA	NA	NA	NA	NA
peak135284	Hepatocytes	chr18-62388922-62389439	1	yes	NA	NA	NA	NA	NA	peak147163	chr18-62388943-62389451	NA	NA
peak135285	Hepatocytes,Kupffer	chr18-62399237-62399691	2	yes	NA	NA	NA	NA	NA	peak147164	chr18-62399335-62399647	NA	NA
peak135286	Cholangiocytes,Hepatocytes,LSEC	chr18-62399980-62400335	3	yes	NA	NA	NA	NA	NA	peak147165	chr18-62399968-62400298	NA	NA
peak135287	LSEC	chr18-62405626-62405830	1	no	NA	NA	NA	NA	NA	peak147167	chr18-62405387-62405671	NA	NA
peak135288	Cholangiocytes,Hepatocytes,Kupffer,LSEC,Mesenchymal,NK-T	chr18-62420065-62421192	6	yes	NA	NA	NA	NA	NA	peak147168	chr18-62420101-62420999	NA	NA
peak135289	Hepatocytes	chr18-62423191-62423395	1	yes	NA	NA	NA	NA	NA	NA	NA	NA	NA
peak13529	Cholangiocytes,Hepatocytes,Kupffer,Mesenchymal,NK-T	chr1-92749032-92749401	5	yes	NA	NA	NA	NA	NA	peak13535	chr1-92749067-92749377	NA	NA
peak135290	Cholangiocytes,Hepatocytes,Kupffer,LSEC,Mesenchymal,NK-T	chr18-62425249-62426401	6	yes	Mpeak112394	LSEC	chr18-62425347-62426059	1	no	peak147169|peak147170	chr18-62425258-62426047|chr18-62426155-62426401	peak147169	chr18:62425703:A:G
peak135291	Kupffer	chr18-62426704-62426908	1	no	NA	NA	NA	NA	NA	NA	NA	NA	NA
peak135292	Cholangiocytes,Hepatocytes,Kupffer,LSEC,Mesenchymal,NK-T	chr18-62436614-62438860	6	yes	NA	NA	NA	NA	NA	peak147171	chr18-62436646-62438815	peak147171	chr18:62437729:G:A
peak135293	Cholangiocytes,Hepatocytes,Kupffer,LSEC,Mesenchymal,NK-T	chr18-62450560-62451515	6	yes	NA	NA	NA	NA	NA	peak147172	chr18-62450533-62451521	NA	NA
peak135294	Cholangiocytes,Hepatocytes,Kupffer,LSEC,Mesenchymal,NK-T	chr18-62452180-62452872	6	yes	Mpeak112399	Hepatocytes	chr18-62452195-62452842	1	yes	peak147173	chr18-62452190-62452842	NA	NA
peak135295	Hepatocytes	chr18-62458913-62459167	1	yes	NA	NA	NA	NA	NA	peak147174	chr18-62458859-62459147	NA	NA
peak135296	Cholangiocytes,Hepatocytes,Kupffer,LSEC,Mesenchymal,NK-T	chr18-62460667-62461391	6	yes	NA	NA	NA	NA	NA	peak147175	chr18-62460779-62461346	NA	NA
peak135297	Kupffer	chr18-62479655-62479854	1	no	NA	NA	NA	NA	NA	NA	NA	NA	NA
peak135298	Cholangiocytes,Hepatocytes,Mesenchymal	chr18-62486292-62486835	3	yes	NA	NA	NA	NA	NA	peak147177	chr18-62486319-62486716	NA	NA
peak135299	Hepatocytes,Mesenchymal	chr18-62492933-62493878	2	yes	NA	NA	NA	NA	NA	peak147178	chr18-62493387-62493853	NA	NA
peak1353	Hepatocytes	chr1-6951723-6952078	1	yes	NA	NA	NA	NA	NA	peak1430	chr1-6951673-6951972	NA	NA
peak13530	Kupffer	chr1-92754561-92755051	1	no	NA	NA	NA	NA	NA	NA	NA	NA	NA
peak135300	Cholangiocytes,Hepatocytes,Mesenchymal	chr18-62497179-62497729	3	yes	NA	NA	NA	NA	NA	peak147179	chr18-62497254-62497719	NA	NA
peak135301	Cholangiocytes,Hepatocytes,Kupffer,LSEC,Mesenchymal	chr18-62498626-62499718	5	yes	NA	NA	NA	NA	NA	peak147180|peak147181	chr18-62498640-62499168|chr18-62499285-62499625	peak147180	chr18:62498403:C:T
peak135302	Hepatocytes	chr18-62500226-62500537	1	yes	NA	NA	NA	NA	NA	peak147182	chr18-62500259-62500497	NA	NA
peak135303	Kupffer,LSEC	chr18-62503499-62504412	2	no	Mpeak112407	LSEC	chr18-62503499-62504412	1	no	peak147183|peak147184	chr18-62503621-62504079|chr18-62504140-62504392	peak147183|peak147184	chr18:62503968:A:G
peak135304	Cholangiocytes,Hepatocytes,Kupffer,Mesenchymal,NK-T	chr18-62505827-62507142	5	yes	NA	NA	NA	NA	NA	peak147185|peak147186	chr18-62505808-62506488|chr18-62506489-62506715	NA	NA
peak135305	Hepatocytes,Kupffer,LSEC,Mesenchymal	chr18-62509784-62510168	4	yes	NA	NA	NA	NA	NA	peak147187	chr18-62509826-62510150	NA	NA
peak135306	Cholangiocytes,Hepatocytes,Kupffer,LSEC,Mesenchymal	chr18-62510690-62511213	5	yes	NA	NA	NA	NA	NA	peak147188	chr18-62510700-62511154	NA	NA
peak135307	Cholangiocytes,Hepatocytes,Kupffer,LSEC,Mesenchymal,NK-T	chr18-62522205-62523501	6	yes	Mpeak112411	Hepatocytes	chr18-62522253-62523488	1	yes	peak147189	chr18-62522243-62523511	NA	NA
peak135308	Cholangiocytes,Hepatocytes,Kupffer,LSEC,Mesenchymal,NK-T	chr18-62526120-62527076	6	yes	Mpeak112412	Hepatocytes	chr18-62526127-62526380	1	yes	peak147192	chr18-62526138-62527051	NA	NA
peak135309	Hepatocytes	chr18-62533669-62533889	1	yes	NA	NA	NA	NA	NA	NA	NA	NA	NA
peak13531	Hepatocytes,Mesenchymal	chr1-92755496-92756791	2	yes	Mpeak10824	Mesenchymal	chr1-92755496-92756791	1	no	peak13536|peak13537	chr1-92755589-92756224|chr1-92756242-92756641	NA	NA
peak135310	Hepatocytes	chr18-62537058-62537383	1	yes	NA	NA	NA	NA	NA	peak147193	chr18-62537106-62537381	peak147193	chr18:62537243:G:A
peak135311	Kupffer	chr18-62537650-62537882	1	no	NA	NA	NA	NA	NA	NA	NA	NA	NA
peak135312	Cholangiocytes,Hepatocytes,Kupffer,LSEC,Mesenchymal	chr18-62538848-62540083	5	yes	Mpeak112416	Hepatocytes	chr18-62538884-62540067	1	yes	peak147194	chr18-62538910-62540083	NA	NA
peak135313	Kupffer	chr18-62545035-62545542	1	no	NA	NA	NA	NA	NA	peak147195	chr18-62545166-62545440	NA	NA
peak135314	Hepatocytes	chr18-62546051-62546359	1	yes	NA	NA	NA	NA	NA	peak147196	chr18-62546085-62546354	NA	NA
peak135315	Hepatocytes	chr18-62550783-62551128	1	yes	NA	NA	NA	NA	NA	peak147197	chr18-62550801-62551059	NA	NA
peak135316	Kupffer	chr18-62554140-62554410	1	no	NA	NA	NA	NA	NA	NA	NA	NA	NA
peak135317	Cholangiocytes,Hepatocytes,Kupffer,LSEC,Mesenchymal	chr18-62566042-62566553	5	yes	NA	NA	NA	NA	NA	peak147199	chr18-62566261-62566528	NA	NA
peak135318	Hepatocytes	chr18-62574796-62575120	1	yes	NA	NA	NA	NA	NA	peak147201	chr18-62574796-62575158	NA	NA
peak135319	Hepatocytes	chr18-62575175-62575540	1	yes	NA	NA	NA	NA	NA	peak147202	chr18-62575205-62575442	NA	NA
peak13532	Cholangiocytes,Hepatocytes,Kupffer,LSEC,Mesenchymal,NK-T	chr1-92784466-92785754	6	yes	NA	NA	NA	NA	NA	peak13538	chr1-92784423-92785657	NA	NA
peak135320	Kupffer,Mesenchymal	chr18-62576365-62577529	2	no	NA	NA	NA	NA	NA	peak147203|peak147204|peak147205	chr18-62576377-62576624|chr18-62576923-62577192|chr18-62577210-62577523	NA	NA
peak135321	Hepatocytes	chr18-62579055-62579550	1	yes	NA	NA	NA	NA	NA	peak147206	chr18-62579272-62579523	NA	NA
peak135322	Kupffer	chr18-62583435-62583732	1	no	NA	NA	NA	NA	NA	NA	NA	NA	NA
peak135323	Cholangiocytes,Hepatocytes,Kupffer,LSEC,Mesenchymal,NK-T	chr18-62583857-62585058	6	yes	NA	NA	NA	NA	NA	peak147207|peak147208	chr18-62583884-62584687|chr18-62584725-62585041	NA	NA
peak135324	Hepatocytes,LSEC,Mesenchymal	chr18-62586230-62586528	3	yes	NA	NA	NA	NA	NA	peak147209	chr18-62586247-62586506	NA	NA
peak135325	Hepatocytes,Kupffer,LSEC,Mesenchymal	chr18-62596125-62597048	4	yes	NA	NA	NA	NA	NA	peak147210	chr18-62596161-62597018	NA	NA
peak135326	Hepatocytes,LSEC,Mesenchymal	chr18-62610907-62612442	3	yes	NA	NA	NA	NA	NA	peak147213	chr18-62611128-62612352	NA	NA
peak135327	Kupffer	chr18-62612824-62613044	1	no	NA	NA	NA	NA	NA	NA	NA	NA	NA
peak135328	Kupffer	chr18-62614507-62614800	1	no	NA	NA	NA	NA	NA	NA	NA	NA	NA
peak135329	Mesenchymal	chr18-62616372-62616887	1	no	NA	NA	NA	NA	NA	peak147214	chr18-62616422-62616870	peak147214	chr18:62616714:G:T
peak13533	Kupffer	chr1-92786191-92786412	1	no	NA	NA	NA	NA	NA	NA	NA	NA	NA
peak135330	Hepatocytes	chr18-62618283-62618526	1	yes	NA	NA	NA	NA	NA	peak147216	chr18-62618289-62618499	NA	NA
peak135331	Hepatocytes,LSEC,Mesenchymal	chr18-62621454-62622037	3	yes	NA	NA	NA	NA	NA	peak147217	chr18-62621564-62621982	NA	NA
peak135332	LSEC,Mesenchymal	chr18-62624975-62625347	2	no	NA	NA	NA	NA	NA	peak147218	chr18-62624966-62625306	NA	NA
peak135333	Hepatocytes,Mesenchymal	chr18-62632565-62633430	2	yes	NA	NA	NA	NA	NA	peak147219	chr18-62632604-62633338	NA	NA
peak135334	Kupffer	chr18-62634521-62634742	1	no	NA	NA	NA	NA	NA	NA	NA	NA	NA
peak135335	Hepatocytes	chr18-62634984-62635244	1	yes	NA	NA	NA	NA	NA	peak147220	chr18-62634966-62635267	NA	NA
peak135336	Hepatocytes	chr18-62638436-62638744	1	yes	NA	NA	NA	NA	NA	peak147222	chr18-62638458-62638727	NA	NA
peak135337	Hepatocytes	chr18-62662252-62662593	1	yes	NA	NA	NA	NA	NA	peak147223	chr18-62662251-62662584	NA	NA
peak135338	Mesenchymal	chr18-62664077-62664407	1	no	NA	NA	NA	NA	NA	peak147224	chr18-62664147-62664441	NA	NA
peak135339	Hepatocytes	chr18-62667632-62668280	1	yes	NA	NA	NA	NA	NA	peak147225	chr18-62667685-62668243	NA	NA
peak13534	LSEC	chr1-92792371-92792615	1	no	NA	NA	NA	NA	NA	peak13539	chr1-92792347-92792591	NA	NA
peak135340	Hepatocytes	chr18-62672596-62673050	1	yes	NA	NA	NA	NA	NA	peak147226	chr18-62672621-62672927	NA	NA
peak135341	Hepatocytes	chr18-62693655-62694235	1	yes	NA	NA	NA	NA	NA	peak147227	chr18-62693673-62693994	NA	NA
peak135342	Hepatocytes,Kupffer	chr18-62697565-62698005	2	yes	NA	NA	NA	NA	NA	peak147228	chr18-62697664-62697980	peak147228	chr18:62697186:T:C
peak135343	Cholangiocytes,Hepatocytes,Kupffer,LSEC,Mesenchymal,NK-T	chr18-62714827-62716416	6	yes	NA	NA	NA	NA	NA	peak147230	chr18-62714821-62716422	NA	NA
peak135344	Hepatocytes,Mesenchymal	chr18-62723507-62724215	2	yes	NA	NA	NA	NA	NA	peak147232	chr18-62723673-62724123	NA	NA
peak135345	Hepatocytes	chr18-62730988-62731260	1	yes	NA	NA	NA	NA	NA	peak147233	chr18-62730998-62731212	NA	NA
peak135346	Cholangiocytes	chr18-62736111-62736319	1	no	NA	NA	NA	NA	NA	NA	NA	NA	NA
peak135347	Hepatocytes,LSEC,Mesenchymal	chr18-62739909-62740300	3	yes	NA	NA	NA	NA	NA	peak147234	chr18-62739922-62740250	NA	NA
peak135348	Cholangiocytes,Hepatocytes,Kupffer,LSEC,Mesenchymal,NK-T	chr18-62740849-62741884	6	yes	NA	NA	NA	NA	NA	peak147235|peak147236	chr18-62741065-62741525|chr18-62741666-62741904	NA	NA
peak135349	Cholangiocytes	chr18-62744289-62744488	1	no	NA	NA	NA	NA	NA	peak147237	chr18-62744182-62744566	NA	NA
peak13535	Kupffer	chr1-92794723-92794928	1	no	NA	NA	NA	NA	NA	NA	NA	NA	NA
peak135350	Hepatocytes,Mesenchymal	chr18-62745136-62745439	2	yes	NA	NA	NA	NA	NA	peak147238	chr18-62745147-62745500	NA	NA
peak135351	Hepatocytes,LSEC,Mesenchymal	chr18-62751474-62751955	3	yes	NA	NA	NA	NA	NA	peak147239	chr18-62751545-62751842	NA	NA
peak135352	Mesenchymal	chr18-62752026-62752321	1	no	NA	NA	NA	NA	NA	NA	NA	NA	NA
peak135353	Hepatocytes	chr18-62757503-62757891	1	yes	NA	NA	NA	NA	NA	peak147240	chr18-62757512-62757838	NA	NA
peak135354	Hepatocytes	chr18-62764608-62764859	1	yes	NA	NA	NA	NA	NA	peak147241	chr18-62764637-62764951	NA	NA
peak135355	Hepatocytes	chr18-62767471-62767839	1	yes	NA	NA	NA	NA	NA	peak147242	chr18-62767513-62767843	NA	NA
peak135356	Hepatocytes,LSEC,Mesenchymal	chr18-62768209-62768519	3	yes	NA	NA	NA	NA	NA	peak147243	chr18-62768229-62768473	NA	NA
peak135357	Hepatocytes	chr18-62774216-62774554	1	yes	NA	NA	NA	NA	NA	peak147244	chr18-62774226-62774554	NA	NA
peak135358	Hepatocytes	chr18-62781347-62781659	1	yes	NA	NA	NA	NA	NA	peak147245	chr18-62781354-62781640	NA	NA
peak135359	Cholangiocytes,Hepatocytes,Kupffer,LSEC,Mesenchymal,NK-T	chr18-62781877-62782450	6	yes	NA	NA	NA	NA	NA	peak147246	chr18-62781933-62782425	NA	NA
peak13536	Cholangiocytes,Hepatocytes,Kupffer,LSEC,Mesenchymal,NK-T	chr1-92804634-92805240	6	yes	NA	NA	NA	NA	NA	peak13540	chr1-92804678-92805185	NA	NA
peak135360	Kupffer,Mesenchymal	chr18-62784709-62784959	2	no	NA	NA	NA	NA	NA	NA	NA	NA	NA
peak135361	Mesenchymal	chr18-62785026-62785478	1	no	NA	NA	NA	NA	NA	peak147247	chr18-62785151-62785408	NA	NA
peak135362	Mesenchymal	chr18-62790949-62791189	1	no	NA	NA	NA	NA	NA	NA	NA	NA	NA
peak135363	Mesenchymal	chr18-62791457-62791682	1	no	NA	NA	NA	NA	NA	NA	NA	NA	NA
peak135364	Hepatocytes	chr18-62795750-62796147	1	yes	NA	NA	NA	NA	NA	peak147248	chr18-62795631-62796058	NA	NA
peak135365	Hepatocytes,LSEC,Mesenchymal	chr18-62796238-62796795	3	yes	NA	NA	NA	NA	NA	peak147249	chr18-62796259-62796690	NA	NA
peak135366	Mesenchymal	chr18-62802166-62802403	1	no	NA	NA	NA	NA	NA	peak147250	chr18-62802179-62802448	NA	NA
peak135367	Hepatocytes	chr18-62802651-62802851	1	yes	NA	NA	NA	NA	NA	NA	NA	NA	NA
peak135368	Hepatocytes,LSEC,Mesenchymal	chr18-62807414-62807912	3	yes	NA	NA	NA	NA	NA	peak147251	chr18-62807443-62807738	NA	NA
peak135369	Hepatocytes,Kupffer	chr18-62808120-62808534	2	yes	NA	NA	NA	NA	NA	peak147252	chr18-62808157-62808459	NA	NA
peak13537	Mesenchymal	chr1-92805302-92805514	1	no	NA	NA	NA	NA	NA	NA	NA	NA	NA
peak135370	Hepatocytes,LSEC	chr18-62812207-62812727	2	yes	NA	NA	NA	NA	NA	peak147254	chr18-62812264-62812596	NA	NA
peak135371	Hepatocytes,Kupffer	chr18-62815336-62815831	2	yes	NA	NA	NA	NA	NA	peak147255	chr18-62815393-62815724	NA	NA
peak135372	Kupffer	chr18-62828900-62829163	1	no	NA	NA	NA	NA	NA	NA	NA	NA	NA
peak135373	Mesenchymal	chr18-62831444-62831770	1	no	NA	NA	NA	NA	NA	peak147257	chr18-62831481-62831726	NA	NA
peak135374	Cholangiocytes	chr18-62832449-62832662	1	no	NA	NA	NA	NA	NA	NA	NA	NA	NA
peak135375	Cholangiocytes,Hepatocytes,LSEC,Mesenchymal	chr18-62839951-62841394	4	yes	NA	NA	NA	NA	NA	peak147259|peak147260|peak147261	chr18-62840006-62840381|chr18-62840509-62841385|chr18-62841386-62841645	NA	NA
peak135376	Hepatocytes	chr18-62841438-62841670	1	yes	NA	NA	NA	NA	NA	peak147261	chr18-62841386-62841645	NA	NA
peak135377	Hepatocytes,Kupffer,LSEC	chr18-62850514-62851228	3	yes	NA	NA	NA	NA	NA	peak147263	chr18-62850686-62851171	NA	NA
peak135378	Hepatocytes	chr18-62859870-62860174	1	yes	NA	NA	NA	NA	NA	peak147264	chr18-62859914-62860182	NA	NA
peak135379	Hepatocytes	chr18-62865837-62866038	1	yes	NA	NA	NA	NA	NA	NA	NA	NA	NA
peak13538	Hepatocytes	chr1-92817252-92817701	1	yes	NA	NA	NA	NA	NA	peak13541	chr1-92817327-92817661	NA	NA
peak135380	NK-T	chr18-62869727-62869955	1	no	NA	NA	NA	NA	NA	peak147267	chr18-62869720-62870030	NA	NA
peak135381	Hepatocytes,Mesenchymal	chr18-62870707-62871016	2	yes	NA	NA	NA	NA	NA	peak147268	chr18-62870722-62870967	NA	NA
peak135382	Cholangiocytes,Hepatocytes,Kupffer,LSEC,Mesenchymal,NK-T	chr18-62874268-62874929	6	yes	Mpeak112474	Hepatocytes	chr18-62874283-62874929	1	yes	peak147269	chr18-62874283-62874846	peak147269	chr18:62873627:G:A
peak135383	LSEC,Mesenchymal	chr18-62877416-62877858	2	no	NA	NA	NA	NA	NA	NA	NA	NA	NA
peak135384	Hepatocytes,Mesenchymal	chr18-62878463-62878716	2	yes	NA	NA	NA	NA	NA	peak147270	chr18-62878472-62878718	NA	NA
peak135385	Hepatocytes	chr18-62881015-62881309	1	yes	NA	NA	NA	NA	NA	peak147271	chr18-62881028-62881303	NA	NA
peak135386	Hepatocytes,LSEC,Mesenchymal	chr18-62881519-62882027	3	yes	NA	NA	NA	NA	NA	peak147272	chr18-62881566-62881972	NA	NA
peak135387	Hepatocytes	chr18-62886142-62886348	1	yes	NA	NA	NA	NA	NA	peak147273	chr18-62886127-62886454	NA	NA
peak135388	Mesenchymal	chr18-62894658-62895284	1	no	NA	NA	NA	NA	NA	NA	NA	NA	NA
peak135389	Hepatocytes	chr18-62928462-62928701	1	yes	NA	NA	NA	NA	NA	peak147276	chr18-62928453-62928664	NA	NA
peak13539	Hepatocytes,Kupffer,LSEC,Mesenchymal	chr1-92818066-92818697	4	yes	NA	NA	NA	NA	NA	peak13542	chr1-92818399-92818686	peak13542	chr1:92818748:C:G
peak135390	Hepatocytes,Mesenchymal	chr18-62933256-62933893	2	yes	NA	NA	NA	NA	NA	peak147277	chr18-62933322-62933814	NA	NA
peak135391	Mesenchymal	chr18-62937107-62937399	1	no	NA	NA	NA	NA	NA	peak147279	chr18-62937193-62937399	NA	NA
peak135392	Hepatocytes,Kupffer,LSEC,Mesenchymal	chr18-62939399-62940333	4	yes	NA	NA	NA	NA	NA	peak147280|peak147281	chr18-62939470-62939838|chr18-62939978-62940263	NA	NA
peak135393	Cholangiocytes	chr18-62942660-62943152	1	no	NA	NA	NA	NA	NA	NA	NA	NA	NA
peak135394	Hepatocytes,Kupffer	chr18-62950592-62951192	2	yes	NA	NA	NA	NA	NA	peak147282	chr18-62950739-62951020	NA	NA
peak135395	NK-T	chr18-62954459-62954747	1	no	NA	NA	NA	NA	NA	NA	NA	NA	NA
peak135396	Hepatocytes,Kupffer,LSEC,Mesenchymal,NK-T	chr18-62957727-62958235	5	yes	NA	NA	NA	NA	NA	peak147283	chr18-62957841-62958230	NA	NA
peak135397	Mesenchymal	chr18-62963668-62963878	1	no	NA	NA	NA	NA	NA	NA	NA	NA	NA
peak135398	Cholangiocytes	chr18-62976219-62976602	1	no	NA	NA	NA	NA	NA	NA	NA	NA	NA
peak135399	Hepatocytes,Kupffer,LSEC,Mesenchymal,NK-T	chr18-62979051-62979620	5	yes	NA	NA	NA	NA	NA	peak147285	chr18-62979094-62979607	NA	NA
peak1354	Hepatocytes	chr1-6953377-6953576	1	yes	NA	NA	NA	NA	NA	NA	NA	NA	NA
peak13540	Kupffer	chr1-92822124-92822364	1	no	NA	NA	NA	NA	NA	NA	NA	NA	NA
peak135400	Cholangiocytes,Hepatocytes,LSEC,Mesenchymal,NK-T	chr18-62982537-62982996	5	yes	NA	NA	NA	NA	NA	peak147287	chr18-62982644-62982969	peak147287	chr18:62982744:T:C
peak135401	Hepatocytes	chr18-62987040-62987267	1	yes	NA	NA	NA	NA	NA	NA	NA	NA	NA
peak135402	Hepatocytes,Mesenchymal	chr18-62988035-62989214	2	yes	NA	NA	NA	NA	NA	peak147289|peak147290	chr18-62988064-62988794|chr18-62988851-62989223	NA	NA
peak135403	Cholangiocytes,Hepatocytes,Kupffer,LSEC,Mesenchymal,NK-T	chr18-62999243-63000139	6	yes	NA	NA	NA	NA	NA	peak147293|peak147294	chr18-62999269-62999782|chr18-62999880-63000140	NA	NA
peak135404	Cholangiocytes	chr18-63003030-63003337	1	no	NA	NA	NA	NA	NA	NA	NA	NA	NA
peak135405	Cholangiocytes,Hepatocytes	chr18-63004733-63005067	2	yes	NA	NA	NA	NA	NA	peak147295	chr18-63004726-63005046	NA	NA
peak135406	Mesenchymal	chr18-63005396-63005615	1	no	NA	NA	NA	NA	NA	peak147296	chr18-63005322-63005619	NA	NA
peak135407	Hepatocytes	chr18-63006307-63006531	1	yes	NA	NA	NA	NA	NA	peak147297	chr18-63006290-63006550	NA	NA
peak135408	Hepatocytes,Mesenchymal,NK-T	chr18-63016273-63016623	3	yes	NA	NA	NA	NA	NA	peak147298	chr18-63016314-63016581	NA	NA
peak135409	Hepatocytes	chr18-63022500-63022699	1	yes	NA	NA	NA	NA	NA	peak147299	chr18-63022504-63022741	NA	NA
peak13541	Hepatocytes,Kupffer,LSEC,Mesenchymal	chr1-92822944-92823527	4	yes	NA	NA	NA	NA	NA	peak13543	chr1-92822947-92823391	NA	NA
peak135410	Cholangiocytes,Hepatocytes,Mesenchymal	chr18-63025205-63025822	3	yes	NA	NA	NA	NA	NA	peak147300	chr18-63025214-63025534	NA	NA
peak135411	Cholangiocytes,Hepatocytes,NK-T	chr18-63035423-63036360	3	yes	NA	NA	NA	NA	NA	peak147301|peak147302	chr18-63035487-63035994|chr18-63036051-63036366	NA	NA
peak135412	Hepatocytes,LSEC	chr18-63043354-63044027	2	yes	NA	NA	NA	NA	NA	peak147304	chr18-63043493-63043891	NA	NA
peak135413	NK-T	chr18-63050721-63051308	1	no	NA	NA	NA	NA	NA	peak147305	chr18-63050570-63050913	NA	NA
peak135414	Hepatocytes	chr18-63058375-63058605	1	yes	NA	NA	NA	NA	NA	NA	NA	NA	NA
peak135415	Hepatocytes	chr18-63073567-63073830	1	yes	NA	NA	NA	NA	NA	peak147309	chr18-63073572-63073815	NA	NA
peak135416	Cholangiocytes,Hepatocytes,Kupffer,LSEC,Mesenchymal,NK-T	chr18-63074907-63075500	6	yes	NA	NA	NA	NA	NA	peak147310	chr18-63074923-63075475	NA	NA
peak135417	Kupffer	chr18-63078422-63078741	1	no	NA	NA	NA	NA	NA	NA	NA	NA	NA
peak135418	Kupffer	chr18-63079257-63079503	1	no	NA	NA	NA	NA	NA	NA	NA	NA	NA
peak135419	Hepatocytes,LSEC	chr18-63083548-63083944	2	yes	NA	NA	NA	NA	NA	peak147311	chr18-63083598-63083917	NA	NA
peak13542	Cholangiocytes,Hepatocytes,Kupffer,LSEC,Mesenchymal,NK-T	chr1-92831747-92832738	6	yes	NA	NA	NA	NA	NA	peak13544	chr1-92831755-92832763	NA	NA
peak135420	Hepatocytes	chr18-63087461-63087768	1	yes	NA	NA	NA	NA	NA	peak147312	chr18-63087499-63087745	peak147312	chr18:63087660:G:T
peak135421	Cholangiocytes,LSEC	chr18-63088329-63088753	2	no	NA	NA	NA	NA	NA	peak147313	chr18-63088336-63088715	peak147313	chr18:63088556:G:A
peak135422	Hepatocytes	chr18-63091737-63092279	1	yes	NA	NA	NA	NA	NA	peak147314|peak147315	chr18-63091691-63092145|chr18-63092154-63092454	peak147314	chr18:63092760:C:T
peak135423	NK-T	chr18-63098090-63098297	1	no	NA	NA	NA	NA	NA	NA	NA	NA	NA
peak135424	NK-T	chr18-63098548-63098961	1	no	NA	NA	NA	NA	NA	peak147316	chr18-63098669-63098948	NA	NA
peak135425	Cholangiocytes,Hepatocytes,Kupffer,LSEC,Mesenchymal	chr18-63099612-63100659	5	yes	NA	NA	NA	NA	NA	peak147317	chr18-63099619-63100459	NA	NA
peak135426	Hepatocytes,Kupffer,Mesenchymal	chr18-63111934-63112362	3	yes	NA	NA	NA	NA	NA	peak147318	chr18-63111958-63112375	NA	NA
peak135427	Cholangiocytes,Hepatocytes,Kupffer,Mesenchymal	chr18-63119619-63119973	4	yes	NA	NA	NA	NA	NA	peak147319	chr18-63119646-63119951	NA	NA
peak135428	Mesenchymal	chr18-63125287-63125536	1	no	NA	NA	NA	NA	NA	NA	NA	NA	NA
peak135429	Hepatocytes,Kupffer	chr18-63128572-63128990	2	yes	NA	NA	NA	NA	NA	peak147320	chr18-63128571-63128788	NA	NA
peak13543	Hepatocytes,LSEC,Mesenchymal	chr1-92839008-92839736	3	yes	NA	NA	NA	NA	NA	peak13545	chr1-92839141-92839432	NA	NA
peak135430	Hepatocytes,LSEC,Mesenchymal,NK-T	chr18-63131072-63131642	4	yes	NA	NA	NA	NA	NA	peak147321	chr18-63131142-63131519	NA	NA
peak135431	Hepatocytes	chr18-63131684-63131918	1	yes	NA	NA	NA	NA	NA	NA	NA	NA	NA
peak135432	Cholangiocytes,Hepatocytes,Kupffer,LSEC,Mesenchymal	chr18-63132287-63133358	5	yes	NA	NA	NA	NA	NA	peak147322	chr18-63132813-63133330	peak147322	chr18:63132955:G:A
peak135433	Hepatocytes,Kupffer,LSEC,Mesenchymal,NK-T	chr18-63137953-63138763	5	yes	Mpeak112516	LSEC	chr18-63137953-63138763	1	no	peak147323	chr18-63138041-63138752	NA	NA
peak135434	Kupffer	chr18-63141819-63142112	1	no	NA	NA	NA	NA	NA	peak147324	chr18-63141809-63142091	NA	NA
peak135435	Hepatocytes	chr18-63147994-63148307	1	yes	NA	NA	NA	NA	NA	peak147326	chr18-63148011-63148274	NA	NA
peak135436	Cholangiocytes,Hepatocytes,Kupffer,LSEC,Mesenchymal,NK-T	chr18-63148421-63149523	6	yes	Mpeak112519	Hepatocytes	chr18-63148463-63149401	1	yes	peak147327	chr18-63148468-63149540	NA	NA
peak135437	Kupffer	chr18-63150051-63150259	1	no	NA	NA	NA	NA	NA	NA	NA	NA	NA
peak135438	Cholangiocytes,Hepatocytes,Kupffer,LSEC,Mesenchymal,NK-T	chr18-63154951-63155955	6	yes	NA	NA	NA	NA	NA	peak147328	chr18-63155083-63155936	NA	NA
peak135439	NK-T	chr18-63160990-63161269	1	no	NA	NA	NA	NA	NA	peak147329	chr18-63161080-63161315	NA	NA
peak13544	Hepatocytes,Mesenchymal	chr1-92839893-92840272	2	yes	NA	NA	NA	NA	NA	peak13546	chr1-92839966-92840237	NA	NA
peak135440	Cholangiocytes,Hepatocytes,Kupffer,LSEC,Mesenchymal,NK-T	chr18-63161657-63162737	6	yes	NA	NA	NA	NA	NA	peak147330|peak147331	chr18-63161667-63162187|chr18-63162411-63162645	NA	NA
peak135441	Cholangiocytes	chr18-63187055-63187549	1	no	NA	NA	NA	NA	NA	peak147336	chr18-63187133-63187481	NA	NA
peak135442	Kupffer	chr18-63192555-63192843	1	no	NA	NA	NA	NA	NA	peak147337	chr18-63192524-63192826	NA	NA
peak135443	Kupffer	chr18-63192924-63193244	1	no	NA	NA	NA	NA	NA	NA	NA	NA	NA
peak135444	Hepatocytes	chr18-63197254-63197572	1	yes	NA	NA	NA	NA	NA	peak147338	chr18-63197280-63197637	NA	NA
peak135445	Kupffer	chr18-63197593-63197845	1	no	NA	NA	NA	NA	NA	peak147338	chr18-63197280-63197637	NA	NA
peak135446	Hepatocytes,Kupffer,Mesenchymal,NK-T	chr18-63199610-63200380	4	yes	NA	NA	NA	NA	NA	peak147339	chr18-63199603-63200276	NA	NA
peak135447	Kupffer,NK-T	chr18-63213266-63213852	2	no	NA	NA	NA	NA	NA	peak147343	chr18-63213399-63213757	NA	NA
peak135448	LSEC	chr18-63214187-63214408	1	no	NA	NA	NA	NA	NA	NA	NA	NA	NA
peak135449	NK-T	chr18-63216591-63216799	1	no	NA	NA	NA	NA	NA	NA	NA	NA	NA
peak13545	Hepatocytes	chr1-92843552-92844089	1	yes	NA	NA	NA	NA	NA	NA	NA	NA	NA
peak135450	Cholangiocytes,Hepatocytes	chr18-63218535-63218764	2	yes	NA	NA	NA	NA	NA	NA	NA	NA	NA
peak135451	Kupffer	chr18-63224786-63225077	1	no	NA	NA	NA	NA	NA	peak147344	chr18-63224725-63224968	NA	NA
peak135452	Kupffer	chr18-63225552-63225758	1	no	NA	NA	NA	NA	NA	peak147345	chr18-63225635-63225975	NA	NA
peak135453	Hepatocytes,Kupffer,LSEC	chr18-63236307-63237347	3	yes	Mpeak112535	Kupffer	chr18-63236307-63237347	1	no	peak147346|peak147347	chr18-63236386-63236830|chr18-63237034-63237271	NA	NA
peak135454	Cholangiocytes,Hepatocytes,Kupffer,Mesenchymal,NK-T	chr18-63237519-63238434	5	yes	NA	NA	NA	NA	NA	peak147348|peak147349	chr18-63237523-63237814|chr18-63237930-63238401	NA	NA
peak135455	Mesenchymal	chr18-63240328-63240697	1	no	NA	NA	NA	NA	NA	NA	NA	NA	NA
peak135456	Cholangiocytes,Hepatocytes,LSEC	chr18-63241679-63242172	3	yes	NA	NA	NA	NA	NA	peak147350	chr18-63241721-63242147	NA	NA
peak135457	Kupffer	chr18-63245662-63245874	1	no	NA	NA	NA	NA	NA	NA	NA	NA	NA
peak135458	Mesenchymal	chr18-63247572-63248285	1	no	NA	NA	NA	NA	NA	peak147351	chr18-63247589-63248122	NA	NA
peak135459	Hepatocytes,Kupffer,LSEC,Mesenchymal,NK-T	chr18-63249495-63250216	5	yes	NA	NA	NA	NA	NA	peak147352	chr18-63249565-63250187	peak147352	chr18:63249944:C:T
peak13546	Hepatocytes,Mesenchymal	chr1-92845632-92846225	2	yes	NA	NA	NA	NA	NA	peak13547	chr1-92845660-92846015	NA	NA
peak135460	Kupffer	chr18-63253212-63253657	1	no	NA	NA	NA	NA	NA	peak147353	chr18-63253370-63253617	NA	NA
peak135461	Cholangiocytes	chr18-63254182-63254381	1	no	NA	NA	NA	NA	NA	peak147354	chr18-63254153-63254385	NA	NA
peak135462	Kupffer	chr18-63255270-63255710	1	no	NA	NA	NA	NA	NA	NA	NA	NA	NA
peak135463	Cholangiocytes,LSEC,Mesenchymal	chr18-63262396-63262948	3	no	NA	NA	NA	NA	NA	peak147355	chr18-63262436-63262764	NA	NA
peak135464	Kupffer,Mesenchymal	chr18-63266634-63267432	2	no	NA	NA	NA	NA	NA	peak147356	chr18-63266993-63267361	NA	NA
peak135465	Hepatocytes,Kupffer,LSEC,Mesenchymal	chr18-63271780-63272421	4	yes	NA	NA	NA	NA	NA	peak147357	chr18-63271861-63272283	NA	NA
peak135466	Kupffer	chr18-63286988-63287257	1	no	NA	NA	NA	NA	NA	peak147360	chr18-63286706-63287191	NA	NA
peak135467	Mesenchymal	chr18-63287747-63288307	1	no	NA	NA	NA	NA	NA	peak147361	chr18-63287875-63288124	NA	NA
peak135468	Kupffer,Mesenchymal	chr18-63290034-63290563	2	no	NA	NA	NA	NA	NA	peak147362	chr18-63290134-63290453	NA	NA
peak135469	NK-T	chr18-63290891-63291236	1	no	NA	NA	NA	NA	NA	NA	NA	NA	NA
peak13547	Kupffer	chr1-92853381-92853655	1	no	NA	NA	NA	NA	NA	peak13548	chr1-92853399-92853637	NA	NA
peak135470	Kupffer	chr18-63292867-63293444	1	no	NA	NA	NA	NA	NA	peak147363|peak147364	chr18-63292784-63293154|chr18-63293223-63293448	NA	NA
peak135471	Mesenchymal	chr18-63297687-63297988	1	no	NA	NA	NA	NA	NA	NA	NA	NA	NA
peak135472	Hepatocytes,LSEC,NK-T	chr18-63298388-63299012	3	yes	NA	NA	NA	NA	NA	peak147365	chr18-63298651-63299003	NA	NA
peak135473	NK-T	chr18-63300016-63300430	1	no	NA	NA	NA	NA	NA	NA	NA	NA	NA
peak135474	Kupffer	chr18-63301393-63301897	1	no	NA	NA	NA	NA	NA	peak147366	chr18-63301449-63301809	NA	NA
peak135475	Kupffer	chr18-63302278-63302556	1	no	NA	NA	NA	NA	NA	peak147367	chr18-63302273-63302488	NA	NA
peak135476	Kupffer	chr18-63303572-63304188	1	no	NA	NA	NA	NA	NA	NA	NA	NA	NA
peak135477	Mesenchymal	chr18-63306250-63306623	1	no	NA	NA	NA	NA	NA	peak147368	chr18-63306315-63306604	NA	NA
peak135478	Cholangiocytes,Mesenchymal	chr18-63306981-63308078	2	no	Mpeak112560	Mesenchymal	chr18-63306981-63308078	1	no	peak147369	chr18-63307487-63307900	peak147369	chr18:63308508:A:G
peak135479	Cholangiocytes,Mesenchymal,NK-T	chr18-63318096-63318361	3	no	NA	NA	NA	NA	NA	peak147371	chr18-63318096-63318346	NA	NA
peak13548	Cholangiocytes,Hepatocytes,Kupffer,LSEC,Mesenchymal	chr1-92857703-92858263	5	yes	NA	NA	NA	NA	NA	peak13549	chr1-92857806-92858238	NA	NA
peak135480	Cholangiocytes,Hepatocytes,Kupffer,LSEC,Mesenchymal,NK-T	chr18-63319634-63321152	6	yes	NA	NA	NA	NA	NA	peak147372	chr18-63319641-63321160	NA	NA
peak135481	Hepatocytes	chr18-63323074-63323329	1	yes	NA	NA	NA	NA	NA	NA	NA	NA	NA
peak135482	Cholangiocytes,Hepatocytes,LSEC,Mesenchymal	chr18-63336417-63336815	4	yes	NA	NA	NA	NA	NA	peak147373	chr18-63336457-63336780	NA	NA
peak135483	Hepatocytes	chr18-63342282-63342515	1	yes	NA	NA	NA	NA	NA	peak147374	chr18-63342273-63342506	NA	NA
peak135484	Hepatocytes	chr18-63342676-63342910	1	yes	NA	NA	NA	NA	NA	peak147375	chr18-63342656-63342899	NA	NA
peak135485	Hepatocytes,LSEC,Mesenchymal	chr18-63344213-63344873	3	yes	NA	NA	NA	NA	NA	peak147376	chr18-63344281-63344825	NA	NA
peak135486	Hepatocytes,Mesenchymal	chr18-63344923-63345259	2	yes	NA	NA	NA	NA	NA	peak147377	chr18-63344982-63345282	NA	NA
peak135487	Mesenchymal	chr18-63346139-63346365	1	no	NA	NA	NA	NA	NA	NA	NA	NA	NA
peak135488	Cholangiocytes,Hepatocytes,Kupffer,LSEC,Mesenchymal	chr18-63348723-63349227	5	yes	NA	NA	NA	NA	NA	peak147378	chr18-63348748-63349176	NA	NA
peak135489	LSEC	chr18-63349647-63349996	1	no	NA	NA	NA	NA	NA	NA	NA	NA	NA
peak13549	Cholangiocytes,Hepatocytes,Kupffer,LSEC,Mesenchymal,NK-T	chr1-92858865-92859474	6	yes	NA	NA	NA	NA	NA	peak13550	chr1-92858892-92859371	NA	NA
peak135490	Cholangiocytes,Hepatocytes,LSEC,Mesenchymal,NK-T	chr18-63366287-63366626	5	yes	NA	NA	NA	NA	NA	peak147379	chr18-63366296-63368007	NA	NA
peak135491	Cholangiocytes,Hepatocytes,Kupffer,LSEC,Mesenchymal,NK-T	chr18-63366747-63368097	6	yes	NA	NA	NA	NA	NA	peak147379	chr18-63366296-63368007	NA	NA
peak135492	Cholangiocytes,Hepatocytes,Kupffer,LSEC,Mesenchymal,NK-T	chr18-63384123-63384779	6	yes	Mpeak112571	Hepatocytes	chr18-63384267-63384836	1	yes	peak147381	chr18-63384244-63384770	NA	NA
peak135493	Hepatocytes	chr18-63392682-63392980	1	yes	NA	NA	NA	NA	NA	peak147382	chr18-63392695-63392953	NA	NA
peak135494	Hepatocytes	chr18-63397373-63397928	1	yes	NA	NA	NA	NA	NA	peak147383	chr18-63397411-63397699	NA	NA
peak135495	Hepatocytes,NK-T	chr18-63399894-63400243	2	yes	NA	NA	NA	NA	NA	peak147384	chr18-63399946-63400174	NA	NA
peak135496	Hepatocytes	chr18-63402775-63403009	1	yes	NA	NA	NA	NA	NA	peak147385	chr18-63402775-63403050	NA	NA
peak135497	Cholangiocytes,Hepatocytes,Kupffer,LSEC,Mesenchymal,NK-T	chr18-63405807-63406509	6	yes	NA	NA	NA	NA	NA	peak147386	chr18-63405859-63406502	NA	NA
peak135498	Cholangiocytes,Hepatocytes,Kupffer,LSEC,Mesenchymal	chr18-63407722-63408509	5	yes	NA	NA	NA	NA	NA	peak147387	chr18-63407760-63408203	NA	NA
peak135499	Cholangiocytes,Hepatocytes,Kupffer,LSEC,Mesenchymal,NK-T	chr18-63422072-63423115	6	yes	NA	NA	NA	NA	NA	peak147390	chr18-63422022-63423158	NA	NA
peak1355	Hepatocytes	chr1-6958434-6958789	1	yes	NA	NA	NA	NA	NA	peak1431	chr1-6958486-6958755	NA	NA
peak13550	Mesenchymal	chr1-92872798-92872997	1	no	NA	NA	NA	NA	NA	NA	NA	NA	NA
peak135500	Hepatocytes	chr18-63437277-63437542	1	yes	NA	NA	NA	NA	NA	peak147391	chr18-63437276-63437553	NA	NA
peak135501	Hepatocytes,Mesenchymal	chr18-63438096-63438548	2	yes	NA	NA	NA	NA	NA	peak147392	chr18-63438140-63438474	NA	NA
peak135502	Cholangiocytes,Hepatocytes,Kupffer,LSEC,Mesenchymal	chr18-63439266-63439762	5	yes	NA	NA	NA	NA	NA	peak147393	chr18-63439308-63439661	NA	NA
peak135503	Mesenchymal	chr18-63440309-63440582	1	no	NA	NA	NA	NA	NA	peak147394	chr18-63440316-63440533	NA	NA
peak135504	Kupffer	chr18-63440944-63441303	1	no	NA	NA	NA	NA	NA	peak147395	chr18-63440996-63441284	NA	NA
peak135505	Hepatocytes,Kupffer,Mesenchymal	chr18-63444538-63445005	3	yes	NA	NA	NA	NA	NA	peak147396	chr18-63444625-63444917	NA	NA
peak135506	Hepatocytes	chr18-63446392-63446597	1	yes	NA	NA	NA	NA	NA	peak147397	chr18-63446391-63446655	NA	NA
peak135507	Hepatocytes,LSEC,Mesenchymal	chr18-63446857-63447661	3	yes	NA	NA	NA	NA	NA	peak147398	chr18-63446975-63447475	NA	NA
peak135508	LSEC,Mesenchymal	chr18-63451851-63452211	2	no	NA	NA	NA	NA	NA	peak147399	chr18-63451840-63452178	NA	NA
peak135509	LSEC,Mesenchymal	chr18-63452477-63452789	2	no	NA	NA	NA	NA	NA	peak147400	chr18-63452416-63452681	NA	NA
peak13551	Hepatocytes,NK-T	chr1-92877377-92877716	2	yes	NA	NA	NA	NA	NA	peak13551	chr1-92877409-92877711	NA	NA
peak135510	Hepatocytes	chr18-63460362-63460780	1	yes	NA	NA	NA	NA	NA	peak147401	chr18-63460419-63460738	NA	NA
peak135511	Hepatocytes,LSEC,Mesenchymal	chr18-63480468-63481218	3	yes	NA	NA	NA	NA	NA	peak147402	chr18-63480498-63481175	NA	NA
peak135512	Mesenchymal	chr18-63488196-63488471	1	no	NA	NA	NA	NA	NA	NA	NA	NA	NA
peak135513	Hepatocytes	chr18-63497125-63497393	1	yes	NA	NA	NA	NA	NA	NA	NA	NA	NA
peak135514	Hepatocytes	chr18-63506128-63506398	1	yes	NA	NA	NA	NA	NA	peak147403	chr18-63506127-63506383	NA	NA
peak135515	Hepatocytes	chr18-63511301-63511681	1	yes	NA	NA	NA	NA	NA	peak147404	chr18-63511309-63511650	NA	NA
peak135516	Cholangiocytes,Hepatocytes,Kupffer,LSEC,Mesenchymal	chr18-63518302-63518826	5	yes	NA	NA	NA	NA	NA	peak147405	chr18-63518364-63518826	peak147405	chr18:63518519:T:C
peak135517	Kupffer	chr18-63520221-63520420	1	no	NA	NA	NA	NA	NA	peak147407	chr18-63520041-63520431	NA	NA
peak135518	Hepatocytes	chr18-63528962-63529469	1	yes	NA	NA	NA	NA	NA	peak147408	chr18-63529055-63529431	NA	NA
peak135519	NK-T	chr18-63539986-63540185	1	no	NA	NA	NA	NA	NA	NA	NA	NA	NA
peak13552	Hepatocytes	chr1-92877838-92878145	1	yes	NA	NA	NA	NA	NA	peak13552	chr1-92877904-92878154	NA	NA
peak135520	Kupffer,Mesenchymal	chr18-63553103-63553568	2	no	NA	NA	NA	NA	NA	peak147409	chr18-63553121-63553511	NA	NA
peak135521	Hepatocytes	chr18-63578435-63578711	1	yes	NA	NA	NA	NA	NA	peak147412	chr18-63578457-63578707	NA	NA
peak135522	Kupffer	chr18-63584757-63585113	1	no	NA	NA	NA	NA	NA	peak147413	chr18-63585040-63585290	NA	NA
peak135523	Hepatocytes,Kupffer	chr18-63590338-63590662	2	yes	NA	NA	NA	NA	NA	peak147415	chr18-63590389-63590672	NA	NA
peak135524	Hepatocytes	chr18-63613557-63613790	1	yes	NA	NA	NA	NA	NA	peak147416	chr18-63613502-63613811	NA	NA
peak135525	Hepatocytes,LSEC,Mesenchymal	chr18-63676579-63676879	3	yes	NA	NA	NA	NA	NA	peak147418	chr18-63676597-63676872	NA	NA
peak135526	Cholangiocytes,Hepatocytes,Kupffer,LSEC,Mesenchymal,NK-T	chr18-63681340-63682413	6	yes	Mpeak112600	Hepatocytes	chr18-63681383-63682348	1	yes	peak147419	chr18-63681341-63682368	NA	NA
peak135527	Hepatocytes	chr18-63702007-63702419	1	yes	NA	NA	NA	NA	NA	peak147421	chr18-63702049-63702418	peak147421	chr18:63701591:C:G
peak135528	Cholangiocytes	chr18-63704835-63705034	1	no	NA	NA	NA	NA	NA	NA	NA	NA	NA
peak135529	Hepatocytes	chr18-63725684-63725965	1	yes	NA	NA	NA	NA	NA	peak147424	chr18-63725684-63725964	peak147424	chr18:63724956:C:T
peak13553	Kupffer,NK-T	chr1-92882870-92883225	2	no	NA	NA	NA	NA	NA	peak13553	chr1-92882913-92883148	NA	NA
peak135530	Hepatocytes	chr18-63741851-63742137	1	yes	NA	NA	NA	NA	NA	peak147427	chr18-63741865-63742113	NA	NA
peak135531	LSEC,Mesenchymal	chr18-63817334-63818375	2	no	NA	NA	NA	NA	NA	peak147431	chr18-63818030-63818703	NA	NA
peak135532	Cholangiocytes	chr18-63818450-63818683	1	no	NA	NA	NA	NA	NA	peak147431	chr18-63818030-63818703	NA	NA
peak135533	Hepatocytes,Kupffer	chr18-63824018-63824269	2	yes	NA	NA	NA	NA	NA	peak147433	chr18-63824004-63824261	NA	NA
peak135534	Hepatocytes	chr18-63844280-63844570	1	yes	NA	NA	NA	NA	NA	peak147435	chr18-63844289-63844572	NA	NA
peak135535	Cholangiocytes,Hepatocytes,LSEC,NK-T	chr18-63848166-63848487	4	yes	NA	NA	NA	NA	NA	peak147436	chr18-63848177-63848476	NA	NA
peak135536	Cholangiocytes,Hepatocytes,Kupffer,LSEC,Mesenchymal	chr18-63850031-63850489	5	yes	NA	NA	NA	NA	NA	peak147437	chr18-63850033-63850468	NA	NA
peak135537	Kupffer	chr18-63869407-63869729	1	no	NA	NA	NA	NA	NA	peak147440	chr18-63869533-63869833	NA	NA
peak135538	Hepatocytes	chr18-63879806-63880005	1	yes	NA	NA	NA	NA	NA	peak147441	chr18-63879786-63880031	NA	NA
peak135539	Kupffer	chr18-63889628-63890023	1	no	NA	NA	NA	NA	NA	NA	NA	NA	NA
peak13554	Cholangiocytes,Hepatocytes,Kupffer,LSEC,Mesenchymal,NK-T	chr1-92886741-92887499	6	yes	Mpeak10846	Hepatocytes	chr1-92886741-92887479	1	yes	peak13554	chr1-92886799-92887492	peak13554	chr1:92887970:T:C
peak135540	Hepatocytes,Kupffer	chr18-63892613-63892909	2	yes	NA	NA	NA	NA	NA	peak147443	chr18-63892604-63892835	NA	NA
peak135541	Kupffer	chr18-63895474-63895690	1	no	NA	NA	NA	NA	NA	NA	NA	NA	NA
peak135542	LSEC	chr18-63898832-63899046	1	no	NA	NA	NA	NA	NA	NA	NA	NA	NA
peak135543	Cholangiocytes,Hepatocytes,Kupffer,LSEC,Mesenchymal,NK-T	chr18-63936058-63937027	6	yes	NA	NA	NA	NA	NA	peak147446	chr18-63936078-63937029	peak147446	chr18:63936196:C:A
peak135544	Cholangiocytes,Hepatocytes,Kupffer,LSEC,Mesenchymal	chr18-63949052-63949762	5	yes	NA	NA	NA	NA	NA	peak147447	chr18-63949067-63949778	NA	NA
peak135545	Kupffer,Mesenchymal	chr18-63953758-63954084	2	no	NA	NA	NA	NA	NA	NA	NA	NA	NA
peak135546	Kupffer	chr18-63961430-63961678	1	no	NA	NA	NA	NA	NA	NA	NA	NA	NA
peak135547	Cholangiocytes,Hepatocytes,Kupffer,LSEC,Mesenchymal,NK-T	chr18-63963594-63964173	6	yes	NA	NA	NA	NA	NA	peak147449	chr18-63963646-63964171	NA	NA
peak135548	Hepatocytes,Kupffer,LSEC,Mesenchymal	chr18-63964774-63965277	4	yes	NA	NA	NA	NA	NA	peak147450	chr18-63964965-63965261	NA	NA
peak135549	Cholangiocytes,Hepatocytes,Kupffer,LSEC,Mesenchymal,NK-T	chr18-63969870-63971161	6	yes	NA	NA	NA	NA	NA	peak147452	chr18-63969877-63971142	NA	NA
peak13555	Kupffer	chr1-92898139-92898361	1	no	NA	NA	NA	NA	NA	peak13555	chr1-92898126-92898429	peak13555	chr1:92897656:TA:T
peak135550	Hepatocytes	chr18-63974978-63975375	1	yes	NA	NA	NA	NA	NA	peak147453	chr18-63975037-63975334	NA	NA
peak135551	Kupffer	chr18-63975660-63975992	1	no	NA	NA	NA	NA	NA	NA	NA	NA	NA
peak135552	Cholangiocytes,Hepatocytes,Kupffer,LSEC,Mesenchymal,NK-T	chr18-63979406-63979947	6	yes	NA	NA	NA	NA	NA	peak147454	chr18-63979435-63979803	NA	NA
peak135553	Kupffer	chr18-63981109-63981494	1	no	NA	NA	NA	NA	NA	peak147456	chr18-63981090-63981407	NA	NA
peak135554	Cholangiocytes,Hepatocytes	chr18-63981784-63982166	2	yes	NA	NA	NA	NA	NA	peak147457	chr18-63981798-63982160	NA	NA
peak135555	Hepatocytes	chr18-63987482-63987967	1	yes	NA	NA	NA	NA	NA	peak147459	chr18-63987494-63987866	NA	NA
peak135556	Cholangiocytes,Hepatocytes	chr18-63993667-63994310	2	yes	NA	NA	NA	NA	NA	peak147460	chr18-63993739-63994326	NA	NA
peak135557	Cholangiocytes,Hepatocytes,Kupffer,LSEC,Mesenchymal	chr18-63994435-63995329	5	yes	NA	NA	NA	NA	NA	peak147461	chr18-63994453-63995290	NA	NA
peak135558	Hepatocytes	chr18-64009369-64009710	1	yes	NA	NA	NA	NA	NA	peak147464	chr18-64009370-64009694	NA	NA
peak135559	Hepatocytes	chr18-64015089-64015308	1	yes	NA	NA	NA	NA	NA	peak147465	chr18-64015083-64015351	peak147465	chr18:64014410:A:G
peak13556	Hepatocytes,Mesenchymal	chr1-92901812-92902650	2	yes	NA	NA	NA	NA	NA	peak13556	chr1-92902173-92902618	NA	NA
peak135560	Hepatocytes	chr18-64017939-64018162	1	yes	NA	NA	NA	NA	NA	peak147466	chr18-64017959-64018171	NA	NA
peak135561	Cholangiocytes	chr18-64020035-64020368	1	no	NA	NA	NA	NA	NA	NA	NA	NA	NA
peak135562	NK-T	chr18-64026127-64026374	1	no	NA	NA	NA	NA	NA	NA	NA	NA	NA
peak135563	Hepatocytes	chr18-64037890-64038173	1	yes	NA	NA	NA	NA	NA	peak147468	chr18-64037899-64038154	NA	NA
peak135564	LSEC	chr18-64044931-64045158	1	no	NA	NA	NA	NA	NA	NA	NA	NA	NA
peak135565	Hepatocytes	chr18-64052871-64053549	1	yes	NA	NA	NA	NA	NA	peak147470	chr18-64052858-64053542	peak147470	chr18:64053141:T:C
peak135566	Hepatocytes	chr18-64054792-64055016	1	yes	NA	NA	NA	NA	NA	peak147471	chr18-64054690-64054997	peak147471	chr18:64055666:A:G
peak135567	LSEC	chr18-64112231-64112474	1	no	NA	NA	NA	NA	NA	NA	NA	NA	NA
peak135568	Kupffer	chr18-64134819-64135227	1	no	NA	NA	NA	NA	NA	peak147478	chr18-64134924-64135193	peak147478	chr18:64135070:C:T
peak135569	NK-T	chr18-64160569-64160802	1	no	NA	NA	NA	NA	NA	NA	NA	NA	NA
peak13557	Hepatocytes	chr1-92908033-92908833	1	yes	NA	NA	NA	NA	NA	peak13557	chr1-92908347-92908658	NA	NA
peak135570	Hepatocytes,Mesenchymal	chr18-64201745-64202132	2	yes	NA	NA	NA	NA	NA	peak147481	chr18-64201816-64202108	NA	NA
peak135571	Hepatocytes	chr18-64207872-64208188	1	yes	NA	NA	NA	NA	NA	peak147485	chr18-64207890-64208206	NA	NA
peak135572	LSEC	chr18-64240429-64240725	1	no	NA	NA	NA	NA	NA	peak147488	chr18-64240432-64240675	NA	NA
peak135573	Cholangiocytes,Hepatocytes,Kupffer,LSEC,Mesenchymal,NK-T	chr18-64244574-64245125	6	yes	NA	NA	NA	NA	NA	peak147489	chr18-64244581-64245056	NA	NA
peak135574	LSEC	chr18-64245513-64245814	1	no	NA	NA	NA	NA	NA	peak147490	chr18-64245463-64245777	NA	NA
peak135575	Hepatocytes	chr18-64246761-64246971	1	yes	NA	NA	NA	NA	NA	peak147491	chr18-64246737-64246995	NA	NA
peak135576	Hepatocytes,LSEC	chr18-64253691-64254236	2	yes	NA	NA	NA	NA	NA	peak147492	chr18-64253687-64254217	NA	NA
peak135577	Cholangiocytes,Hepatocytes,Kupffer,LSEC,Mesenchymal	chr18-64254316-64255122	5	yes	Mpeak112642	Hepatocytes	chr18-64254376-64255073	1	yes	peak147493	chr18-64254378-64255079	NA	NA
peak135578	Hepatocytes,LSEC	chr18-64271108-64271614	2	yes	NA	NA	NA	NA	NA	peak147495	chr18-64271145-64271610	peak147495	chr18:64271247:G:A
peak135579	Cholangiocytes,Hepatocytes,Kupffer,LSEC,Mesenchymal,NK-T	chr18-64272028-64272693	6	yes	Mpeak112644	Hepatocytes	chr18-64272040-64272669	1	yes	peak147496	chr18-64272032-64272667	NA	NA
peak13558	Hepatocytes	chr1-92909412-92909751	1	yes	NA	NA	NA	NA	NA	peak13558	chr1-92909480-92909724	NA	NA
peak135580	LSEC	chr18-64275697-64275959	1	no	NA	NA	NA	NA	NA	NA	NA	NA	NA
peak135581	Hepatocytes	chr18-64276382-64276632	1	yes	NA	NA	NA	NA	NA	NA	NA	NA	NA
peak135582	LSEC	chr18-64276653-64277339	1	no	Mpeak112646	LSEC	chr18-64276653-64277339	1	no	peak147497	chr18-64276739-64277242	NA	NA
peak135583	Hepatocytes	chr18-64279782-64280275	1	yes	NA	NA	NA	NA	NA	peak147498	chr18-64279838-64280130	peak147498	chr18:64280035:T:G
peak135584	Hepatocytes	chr18-64281363-64281569	1	yes	NA	NA	NA	NA	NA	peak147499	chr18-64281334-64281726	NA	NA
peak135585	Cholangiocytes,Hepatocytes,Kupffer,LSEC,Mesenchymal,NK-T	chr18-64287953-64289091	6	yes	Mpeak112648	Hepatocytes	chr18-64287978-64289040	1	yes	peak147500	chr18-64287972-64289083	NA	NA
peak135586	Hepatocytes	chr18-64295869-64296311	1	yes	NA	NA	NA	NA	NA	peak147501	chr18-64295902-64296285	peak147501	chr18:64296958:G:T
peak135587	Hepatocytes,NK-T	chr18-64330144-64330531	2	yes	NA	NA	NA	NA	NA	peak147503	chr18-64330188-64330518	NA	NA
peak135588	LSEC	chr18-64333624-64333984	1	no	NA	NA	NA	NA	NA	peak147504	chr18-64333698-64333952	NA	NA
peak135589	Hepatocytes	chr18-64337747-64337996	1	yes	NA	NA	NA	NA	NA	peak147506	chr18-64337748-64338498	NA	NA
peak13559	Hepatocytes	chr1-92912928-92913432	1	yes	NA	NA	NA	NA	NA	peak13559	chr1-92913184-92913412	NA	NA
peak135590	Hepatocytes,Kupffer	chr18-64338085-64338511	2	yes	NA	NA	NA	NA	NA	peak147506	chr18-64337748-64338498	NA	NA
peak135591	LSEC	chr18-64365076-64365549	1	no	NA	NA	NA	NA	NA	peak147508	chr18-64365143-64365427	NA	NA
peak135592	Kupffer	chr18-64404154-64404531	1	no	NA	NA	NA	NA	NA	NA	NA	NA	NA
peak135593	Cholangiocytes,Hepatocytes,LSEC,Mesenchymal	chr18-64407538-64408222	4	yes	NA	NA	NA	NA	NA	peak147510	chr18-64407580-64408239	NA	NA
peak135594	Hepatocytes	chr18-64409398-64409847	1	yes	NA	NA	NA	NA	NA	peak147511	chr18-64409580-64409814	NA	NA
peak135595	Hepatocytes	chr18-64415216-64415600	1	yes	NA	NA	NA	NA	NA	peak147512	chr18-64415277-64415585	NA	NA
peak135596	Hepatocytes	chr18-64447860-64448059	1	yes	NA	NA	NA	NA	NA	peak147513	chr18-64447836-64448088	NA	NA
peak135597	Cholangiocytes,Hepatocytes,LSEC	chr18-64618150-64618847	3	yes	NA	NA	NA	NA	NA	peak147518	chr18-64618139-64618802	peak147518	chr18:64618583:G:C
peak135598	Kupffer	chr18-64706997-64707533	1	no	NA	NA	NA	NA	NA	peak147521	chr18-64707104-64707397	NA	NA
peak135599	Kupffer	chr18-64713300-64713704	1	no	NA	NA	NA	NA	NA	peak147522	chr18-64713336-64713588	NA	NA
peak1356	Cholangiocytes,Hepatocytes,Kupffer,LSEC,Mesenchymal,NK-T	chr1-6960255-6960849	6	yes	NA	NA	NA	NA	NA	peak1432	chr1-6960289-6960705	NA	NA
peak13560	Hepatocytes	chr1-92915574-92915876	1	yes	NA	NA	NA	NA	NA	peak13560	chr1-92915576-92915840	NA	NA
peak135600	Hepatocytes	chr18-64718789-64719088	1	yes	NA	NA	NA	NA	NA	peak147523	chr18-64718781-64719087	peak147523	chr18:64718513:T:A
peak135601	Hepatocytes,LSEC,Mesenchymal	chr18-64720809-64721450	3	yes	NA	NA	NA	NA	NA	peak147524	chr18-64720817-64721511	peak147524	chr18:64720844:C:A
peak135602	Hepatocytes	chr18-65091807-65092084	1	yes	NA	NA	NA	NA	NA	peak147534	chr18-65091804-65092084	NA	NA
peak135603	Hepatocytes,LSEC	chr18-65124679-65125181	2	yes	NA	NA	NA	NA	NA	peak147536	chr18-65124678-65125193	NA	NA
peak135604	LSEC	chr18-65236341-65236805	1	no	NA	NA	NA	NA	NA	peak147542	chr18-65236289-65236624	NA	NA
peak135605	Hepatocytes	chr18-65725496-65725722	1	yes	NA	NA	NA	NA	NA	peak147564	chr18-65725489-65725748	NA	NA
peak135606	Hepatocytes	chr18-65750708-65750984	1	yes	NA	NA	NA	NA	NA	peak147565	chr18-65750559-65751542	NA	NA
peak135607	Hepatocytes,Mesenchymal	chr18-65934711-65935325	2	yes	NA	NA	NA	NA	NA	peak147572	chr18-65934837-65935270	peak147572	chr18:65934917:A:T
peak135608	Hepatocytes	chr18-65938637-65938914	1	yes	NA	NA	NA	NA	NA	peak147573	chr18-65938635-65938913	peak147573	chr18:65938226:G:T
peak135609	Hepatocytes	chr18-65941473-65941885	1	yes	NA	NA	NA	NA	NA	NA	NA	NA	NA
peak13561	Hepatocytes,Mesenchymal	chr1-92916941-92917275	2	yes	NA	NA	NA	NA	NA	peak13561	chr1-92916937-92917254	NA	NA
peak135610	Hepatocytes,LSEC	chr18-65942028-65942502	2	yes	NA	NA	NA	NA	NA	peak147574	chr18-65941954-65942471	peak147574	chr18:65941487:G:A
peak135611	Hepatocytes	chr18-65943322-65943714	1	yes	NA	NA	NA	NA	NA	peak147575	chr18-65943327-65943673	peak147575	chr18:65943003:G:A
peak135612	Hepatocytes	chr18-65946826-65947095	1	yes	NA	NA	NA	NA	NA	peak147576	chr18-65946817-65947119	peak147576	chr18:65946617:G:A
peak135613	Kupffer	chr18-65991369-65991677	1	no	NA	NA	NA	NA	NA	peak147578	chr18-65991360-65991589	NA	NA
peak135614	Kupffer	chr18-65994377-65994717	1	no	NA	NA	NA	NA	NA	peak147579	chr18-65994411-65994631	NA	NA
peak135615	Mesenchymal	chr18-66042507-66042706	1	no	NA	NA	NA	NA	NA	NA	NA	NA	NA
peak135616	Hepatocytes	chr18-66046108-66046336	1	yes	NA	NA	NA	NA	NA	peak147584	chr18-66046073-66046374	NA	NA
peak135617	LSEC	chr18-66193460-66193687	1	no	NA	NA	NA	NA	NA	peak147593	chr18-66193554-66194076	NA	NA
peak135618	Cholangiocytes	chr18-66354308-66354507	1	no	NA	NA	NA	NA	NA	NA	NA	NA	NA
peak135619	Hepatocytes,NK-T	chr18-66440311-66440809	2	yes	NA	NA	NA	NA	NA	peak147608	chr18-66440302-66440780	peak147608	chr18:66440685:C:T
peak13562	Hepatocytes,LSEC,Mesenchymal	chr1-92922342-92922915	3	yes	NA	NA	NA	NA	NA	peak13562	chr1-92922378-92922906	NA	NA
peak135620	Hepatocytes	chr18-66495929-66496184	1	yes	NA	NA	NA	NA	NA	peak147610	chr18-66495915-66496198	NA	NA
peak135621	Mesenchymal	chr18-66558821-66559143	1	no	NA	NA	NA	NA	NA	peak147615	chr18-66558845-66559105	NA	NA
peak135622	Hepatocytes,Mesenchymal	chr18-66560124-66560447	2	yes	NA	NA	NA	NA	NA	peak147616	chr18-66560129-66560436	NA	NA
peak135623	Mesenchymal	chr18-66564318-66564647	1	no	NA	NA	NA	NA	NA	NA	NA	NA	NA
peak135624	Mesenchymal	chr18-66603801-66604524	1	no	NA	NA	NA	NA	NA	peak147617	chr18-66604031-66604327	NA	NA
peak135625	Mesenchymal	chr18-66615158-66615484	1	no	NA	NA	NA	NA	NA	peak147618	chr18-66615220-66615469	NA	NA
peak135626	Hepatocytes	chr18-66616657-66616987	1	yes	NA	NA	NA	NA	NA	peak147619	chr18-66616528-66617000	NA	NA
peak135627	Kupffer	chr18-66639274-66639633	1	no	NA	NA	NA	NA	NA	peak147620	chr18-66639330-66639582	NA	NA
peak135628	Kupffer,LSEC	chr18-66640437-66640800	2	no	NA	NA	NA	NA	NA	peak147621	chr18-66640470-66640775	NA	NA
peak135629	Kupffer	chr18-66647755-66647978	1	no	NA	NA	NA	NA	NA	NA	NA	NA	NA
peak13563	Hepatocytes,Mesenchymal	chr1-92923540-92924063	2	yes	NA	NA	NA	NA	NA	peak13564	chr1-92923693-92924026	NA	NA
peak135630	LSEC	chr18-66674448-66674674	1	no	NA	NA	NA	NA	NA	peak147624	chr18-66674429-66674679	NA	NA
peak135631	Cholangiocytes,Hepatocytes,Kupffer,LSEC,Mesenchymal	chr18-66682714-66683401	5	yes	NA	NA	NA	NA	NA	peak147625	chr18-66682803-66683387	NA	NA
peak135632	Cholangiocytes,Hepatocytes,Kupffer,LSEC,Mesenchymal,NK-T	chr18-66724513-66725263	6	yes	NA	NA	NA	NA	NA	peak147628	chr18-66724555-66725215	NA	NA
peak135633	Hepatocytes	chr18-66728062-66728313	1	yes	NA	NA	NA	NA	NA	peak147629	chr18-66728071-66728307	NA	NA
peak135634	Mesenchymal	chr18-66729854-66730196	1	no	NA	NA	NA	NA	NA	peak147630	chr18-66729939-66730191	NA	NA
peak135635	Hepatocytes,LSEC,Mesenchymal	chr18-66749069-66749390	3	yes	NA	NA	NA	NA	NA	peak147631	chr18-66749085-66749385	NA	NA
peak135636	LSEC	chr18-66749748-66750014	1	no	NA	NA	NA	NA	NA	peak147632	chr18-66749733-66749989	NA	NA
peak135637	Hepatocytes	chr18-66752762-66753057	1	yes	NA	NA	NA	NA	NA	peak147633	chr18-66752764-66753047	NA	NA
peak135638	Mesenchymal	chr18-66764253-66764539	1	no	NA	NA	NA	NA	NA	peak147634	chr18-66764283-66764538	NA	NA
peak135639	Mesenchymal	chr18-66770962-66771280	1	no	NA	NA	NA	NA	NA	peak147635	chr18-66770951-66771273	NA	NA
peak13564	Kupffer	chr1-92927885-92928182	1	no	NA	NA	NA	NA	NA	NA	NA	NA	NA
peak135640	Mesenchymal	chr18-66772608-66772979	1	no	NA	NA	NA	NA	NA	peak147636	chr18-66772617-66772906	NA	NA
peak135641	Mesenchymal	chr18-66795001-66795220	1	no	NA	NA	NA	NA	NA	NA	NA	NA	NA
peak135642	Cholangiocytes,Hepatocytes,LSEC	chr18-66826244-66826613	3	yes	NA	NA	NA	NA	NA	peak147637	chr18-66826285-66826603	NA	NA
peak135643	Hepatocytes,Mesenchymal	chr18-66873666-66874327	2	yes	NA	NA	NA	NA	NA	peak147642	chr18-66873701-66874320	peak147642	chr18:66874904:G:T
peak135644	Hepatocytes	chr18-66874434-66874762	1	yes	NA	NA	NA	NA	NA	peak147643	chr18-66874436-66874723	peak147643	chr18:66875315:G:T
peak135645	Hepatocytes,LSEC,Mesenchymal,NK-T	chr18-66874817-66875619	4	yes	NA	NA	NA	NA	NA	peak147644	chr18-66874863-66875590	NA	NA
peak135646	Hepatocytes	chr18-66886877-66887127	1	yes	NA	NA	NA	NA	NA	peak147645	chr18-66886867-66887143	NA	NA
peak135647	Cholangiocytes,Hepatocytes	chr18-66916893-66917226	2	yes	NA	NA	NA	NA	NA	peak147648	chr18-66916930-66917200	NA	NA
peak135648	Cholangiocytes,Hepatocytes	chr18-66993513-66993874	2	yes	NA	NA	NA	NA	NA	peak147651	chr18-66993533-66993830	NA	NA
peak135649	Cholangiocytes,Hepatocytes,LSEC,Mesenchymal,NK-T	chr18-67104683-67105232	5	yes	NA	NA	NA	NA	NA	peak147655	chr18-67104698-67105071	NA	NA
peak13565	Hepatocytes	chr1-92929617-92929891	1	yes	NA	NA	NA	NA	NA	peak13565	chr1-92929641-92929889	NA	NA
peak135650	Hepatocytes	chr18-67108918-67109319	1	yes	NA	NA	NA	NA	NA	peak147656	chr18-67108957-67109264	NA	NA
peak135651	Hepatocytes	chr18-67132928-67133334	1	yes	NA	NA	NA	NA	NA	peak147661	chr18-67132937-67133299	NA	NA
peak135652	Mesenchymal	chr18-67134980-67135214	1	no	NA	NA	NA	NA	NA	peak147663	chr18-67134815-67135161	NA	NA
peak135653	Hepatocytes,Mesenchymal	chr18-67139774-67140419	2	yes	NA	NA	NA	NA	NA	peak147664	chr18-67139926-67140316	NA	NA
peak135654	Hepatocytes	chr18-67140552-67140861	1	yes	NA	NA	NA	NA	NA	peak147665	chr18-67140558-67140833	NA	NA
peak135655	Cholangiocytes,Hepatocytes,Kupffer,LSEC,Mesenchymal,NK-T	chr18-67145477-67146444	6	yes	NA	NA	NA	NA	NA	peak147666	chr18-67145478-67146395	NA	NA
peak135656	Hepatocytes	chr18-67192581-67192881	1	yes	NA	NA	NA	NA	NA	peak147668	chr18-67192604-67192871	NA	NA
peak135657	Hepatocytes,LSEC	chr18-67199895-67200581	2	yes	NA	NA	NA	NA	NA	peak147670	chr18-67199922-67200579	NA	NA
peak135658	Cholangiocytes,Hepatocytes,LSEC,Mesenchymal	chr18-67217559-67217920	4	yes	NA	NA	NA	NA	NA	peak147674	chr18-67217567-67217916	NA	NA
peak135659	LSEC,Mesenchymal	chr18-67244116-67244576	2	no	NA	NA	NA	NA	NA	peak147675	chr18-67244239-67244495	NA	NA
peak13566	Cholangiocytes	chr1-92933566-92933775	1	no	NA	NA	NA	NA	NA	peak13566	chr1-92933572-92933801	NA	NA
peak135660	Mesenchymal,NK-T	chr18-67265569-67266404	2	no	NA	NA	NA	NA	NA	peak147676	chr18-67265982-67266343	NA	NA
peak135661	LSEC,Mesenchymal	chr18-67360026-67360762	2	no	NA	NA	NA	NA	NA	peak147686	chr18-67360170-67360538	NA	NA
peak135662	Hepatocytes	chr18-67386021-67386392	1	yes	NA	NA	NA	NA	NA	peak147689	chr18-67386036-67386333	NA	NA
peak135663	Mesenchymal	chr18-67410772-67411091	1	no	NA	NA	NA	NA	NA	NA	NA	NA	NA
peak135664	Cholangiocytes,Hepatocytes,Kupffer,LSEC,Mesenchymal	chr18-67417978-67418577	5	yes	NA	NA	NA	NA	NA	peak147690	chr18-67417955-67418539	NA	NA
peak135665	Mesenchymal	chr18-67432850-67433288	1	no	NA	NA	NA	NA	NA	peak147691	chr18-67432923-67433178	NA	NA
peak135666	Hepatocytes	chr18-67463922-67464180	1	yes	NA	NA	NA	NA	NA	peak147693	chr18-67463925-67464307	peak147693	chr18:67464007:C:A
peak135667	Cholangiocytes,Hepatocytes	chr18-67483235-67483580	2	yes	NA	NA	NA	NA	NA	peak147696	chr18-67483290-67483547	NA	NA
peak135668	Mesenchymal	chr18-67509650-67510025	1	no	NA	NA	NA	NA	NA	NA	NA	NA	NA
peak135669	Cholangiocytes,Hepatocytes,Kupffer,LSEC,Mesenchymal,NK-T	chr18-67515894-67516326	6	yes	NA	NA	NA	NA	NA	peak147698	chr18-67515918-67517389	NA	NA
peak13567	Hepatocytes,LSEC,Mesenchymal	chr1-92934629-92935296	3	yes	NA	NA	NA	NA	NA	peak13567	chr1-92934684-92935164	NA	NA
peak135670	Cholangiocytes,Hepatocytes,Kupffer,LSEC,Mesenchymal,NK-T	chr18-67516370-67517399	6	yes	NA	NA	NA	NA	NA	peak147698	chr18-67515918-67517389	NA	NA
peak135671	Cholangiocytes,Hepatocytes,LSEC,Mesenchymal,NK-T	chr18-67525156-67525768	5	yes	NA	NA	NA	NA	NA	peak147699	chr18-67525231-67525732	NA	NA
peak135672	Hepatocytes	chr18-67550074-67550299	1	yes	NA	NA	NA	NA	NA	peak147701	chr18-67550074-67550299	peak147701	chr18:67550194:T:C
peak135673	Hepatocytes	chr18-67590745-67591177	1	yes	NA	NA	NA	NA	NA	peak147702	chr18-67590785-67591128	NA	NA
peak135674	Cholangiocytes,Hepatocytes,Mesenchymal	chr18-67597762-67598159	3	yes	NA	NA	NA	NA	NA	peak147703	chr18-67597813-67598095	NA	NA
peak135675	Cholangiocytes,Hepatocytes,LSEC	chr18-67599203-67599725	3	yes	NA	NA	NA	NA	NA	peak147704	chr18-67599275-67599709	peak147704	chr18:67600487:T:C
peak135676	Cholangiocytes,Hepatocytes,LSEC,Mesenchymal	chr18-67600096-67600680	4	yes	NA	NA	NA	NA	NA	peak147705	chr18-67600161-67600637	peak147705	chr18:67600487:T:C
peak135677	Hepatocytes	chr18-67601191-67601486	1	yes	NA	NA	NA	NA	NA	peak147706	chr18-67601202-67601489	NA	NA
peak135678	Cholangiocytes,Hepatocytes,Kupffer,LSEC,Mesenchymal,NK-T	chr18-67620824-67621904	6	yes	NA	NA	NA	NA	NA	peak147707	chr18-67620753-67621894	NA	NA
peak135679	Cholangiocytes,Hepatocytes,Kupffer,LSEC,Mesenchymal	chr18-67627812-67629111	5	yes	Mpeak112726	Hepatocytes	chr18-67627900-67629108	1	yes	peak147708	chr18-67627876-67629086	peak147708	chr18:67627996:C:T
peak13568	Hepatocytes	chr1-92935720-92936174	1	yes	NA	NA	NA	NA	NA	peak13568	chr1-92935845-92936140	NA	NA
peak135680	Hepatocytes,Mesenchymal	chr18-67646739-67647574	2	yes	NA	NA	NA	NA	NA	peak147710	chr18-67646866-67647320	NA	NA
peak135681	Hepatocytes,Mesenchymal	chr18-67651298-67651736	2	yes	NA	NA	NA	NA	NA	peak147711	chr18-67651395-67651691	NA	NA
peak135682	Kupffer	chr18-67707216-67707460	1	no	NA	NA	NA	NA	NA	peak147713	chr18-67707030-67707302	NA	NA
peak135683	Hepatocytes,LSEC,Mesenchymal,NK-T	chr18-67710502-67711005	4	yes	NA	NA	NA	NA	NA	peak147714	chr18-67710639-67711005	NA	NA
peak135684	Hepatocytes	chr18-67813387-67813942	1	yes	NA	NA	NA	NA	NA	peak147721	chr18-67813434-67813834	NA	NA
peak135685	Hepatocytes	chr18-67845088-67845358	1	yes	NA	NA	NA	NA	NA	peak147725	chr18-67845092-67845354	NA	NA
peak135686	Mesenchymal	chr18-67897163-67897408	1	no	NA	NA	NA	NA	NA	NA	NA	NA	NA
peak135687	Mesenchymal	chr18-68033515-68033786	1	no	NA	NA	NA	NA	NA	NA	NA	NA	NA
peak135688	Mesenchymal	chr18-68034331-68034531	1	no	NA	NA	NA	NA	NA	NA	NA	NA	NA
peak135689	Mesenchymal	chr18-68035751-68036406	1	no	NA	NA	NA	NA	NA	peak147732	chr18-68035828-68036355	NA	NA
peak13569	Hepatocytes	chr1-92937748-92938078	1	yes	NA	NA	NA	NA	NA	peak13569	chr1-92937803-92938069	NA	NA
peak135690	Cholangiocytes,Hepatocytes	chr18-68178130-68178586	2	yes	NA	NA	NA	NA	NA	peak147737	chr18-68178137-68178531	peak147737	chr18:68178412:G:A
peak135691	Mesenchymal	chr18-68219317-68219778	1	no	NA	NA	NA	NA	NA	peak147741	chr18-68219392-68219718	NA	NA
peak135692	Mesenchymal	chr18-68219921-68220157	1	no	NA	NA	NA	NA	NA	peak147742	chr18-68219937-68220218	peak147742	chr18:68220050:T:C
peak135693	Mesenchymal	chr18-68436605-68436832	1	no	NA	NA	NA	NA	NA	peak147748	chr18-68436531-68436846	NA	NA
peak135694	Mesenchymal	chr18-68438981-68439444	1	no	NA	NA	NA	NA	NA	peak147749	chr18-68439053-68439335	NA	NA
peak135695	Mesenchymal	chr18-68439697-68439948	1	no	NA	NA	NA	NA	NA	peak147750	chr18-68439743-68439981	NA	NA
peak135696	LSEC	chr18-68447020-68447277	1	no	NA	NA	NA	NA	NA	peak147751	chr18-68447010-68447325	NA	NA
peak135697	Mesenchymal	chr18-68494724-68495434	1	no	NA	NA	NA	NA	NA	peak147752	chr18-68494806-68495209	NA	NA
peak135698	Mesenchymal	chr18-68549187-68549594	1	no	NA	NA	NA	NA	NA	NA	NA	NA	NA
peak135699	Hepatocytes	chr18-68660451-68660737	1	yes	NA	NA	NA	NA	NA	peak147760	chr18-68660466-68660737	NA	NA
peak1357	Kupffer	chr1-6962105-6962304	1	no	NA	NA	NA	NA	NA	NA	NA	NA	NA
peak13570	Hepatocytes	chr1-92942811-92943143	1	yes	NA	NA	NA	NA	NA	peak13571	chr1-92942835-92943091	NA	NA
peak135700	Kupffer	chr18-68665721-68665966	1	no	NA	NA	NA	NA	NA	NA	NA	NA	NA
peak135701	Mesenchymal	chr18-68666317-68666908	1	no	NA	NA	NA	NA	NA	peak147762	chr18-68666371-68666613	NA	NA
peak135702	Mesenchymal	chr18-68667181-68667603	1	no	NA	NA	NA	NA	NA	peak147763	chr18-68667257-68667610	NA	NA
peak135703	Mesenchymal	chr18-68676986-68677220	1	no	NA	NA	NA	NA	NA	peak147764	chr18-68676987-68677223	NA	NA
peak135704	Cholangiocytes,Hepatocytes,Kupffer,LSEC,Mesenchymal	chr18-68679424-68680004	5	yes	NA	NA	NA	NA	NA	peak147765	chr18-68679475-68679984	NA	NA
peak135705	Hepatocytes,Mesenchymal	chr18-68693009-68693573	2	yes	NA	NA	NA	NA	NA	peak147766	chr18-68693240-68693918	NA	NA
peak135706	Hepatocytes,LSEC	chr18-68705069-68705662	2	yes	NA	NA	NA	NA	NA	peak147768	chr18-68705113-68705497	NA	NA
peak135707	Cholangiocytes,Hepatocytes,Kupffer,LSEC,Mesenchymal,NK-T	chr18-68714410-68715577	6	yes	NA	NA	NA	NA	NA	peak147770	chr18-68714362-68715544	NA	NA
peak135708	Hepatocytes,Kupffer,LSEC,Mesenchymal,NK-T	chr18-68721691-68723154	5	yes	NA	NA	NA	NA	NA	peak147771|peak147772	chr18-68721774-68722249|chr18-68722881-68723216	NA	NA
peak135709	Kupffer	chr18-68728163-68728662	1	no	NA	NA	NA	NA	NA	peak147774	chr18-68728400-68728646	NA	NA
peak13571	Hepatocytes	chr1-92943206-92943737	1	yes	NA	NA	NA	NA	NA	peak13572	chr1-92943334-92943721	NA	NA
peak135710	Hepatocytes,Mesenchymal	chr18-68735502-68736080	2	yes	NA	NA	NA	NA	NA	peak147775	chr18-68735602-68736074	NA	NA
peak135711	Mesenchymal	chr18-68756918-68757308	1	no	NA	NA	NA	NA	NA	NA	NA	NA	NA
peak135712	Mesenchymal	chr18-68779278-68779493	1	no	NA	NA	NA	NA	NA	NA	NA	NA	NA
peak135713	Mesenchymal	chr18-68780941-68781209	1	no	NA	NA	NA	NA	NA	NA	NA	NA	NA
peak135714	Mesenchymal	chr18-68797336-68797613	1	no	NA	NA	NA	NA	NA	peak147778	chr18-68797347-68797611	NA	NA
peak135715	Mesenchymal	chr18-68797882-68798347	1	no	NA	NA	NA	NA	NA	peak147779	chr18-68797994-68798259	peak147779	chr18:68798963:T:C
peak135716	Mesenchymal	chr18-68803346-68803954	1	no	Mpeak112761	Mesenchymal	chr18-68803346-68803954	1	no	peak147780	chr18-68803398-68803730	NA	NA
peak135717	Mesenchymal	chr18-68817611-68817818	1	no	NA	NA	NA	NA	NA	NA	NA	NA	NA
peak135718	Mesenchymal	chr18-68821047-68821282	1	no	NA	NA	NA	NA	NA	NA	NA	NA	NA
peak135719	Mesenchymal	chr18-68833950-68834154	1	no	NA	NA	NA	NA	NA	NA	NA	NA	NA
peak13572	LSEC	chr1-92944496-92944695	1	no	NA	NA	NA	NA	NA	peak13573	chr1-92944669-92945145	NA	NA
peak135720	Kupffer,Mesenchymal	chr18-68837993-68838576	2	no	NA	NA	NA	NA	NA	peak147781	chr18-68838053-68838339	NA	NA
peak135721	Hepatocytes,Kupffer,LSEC,Mesenchymal	chr18-68840689-68841232	4	yes	NA	NA	NA	NA	NA	peak147782	chr18-68840872-68841210	NA	NA
peak135722	Hepatocytes	chr18-68847108-68847668	1	yes	NA	NA	NA	NA	NA	peak147783	chr18-68847344-68847581	NA	NA
peak135723	Hepatocytes	chr18-68854774-68855325	1	yes	NA	NA	NA	NA	NA	peak147784	chr18-68854797-68855254	peak147784	chr18:68854806:T:C
peak135724	Cholangiocytes,Hepatocytes,Kupffer	chr18-68864901-68865929	3	yes	NA	NA	NA	NA	NA	peak147785	chr18-68865003-68865880	NA	NA
peak135725	Cholangiocytes,Hepatocytes,Kupffer,LSEC,Mesenchymal,NK-T	chr18-68887128-68888112	6	yes	NA	NA	NA	NA	NA	peak147790	chr18-68887181-68887896	NA	NA
peak135726	Hepatocytes	chr18-68893497-68893894	1	yes	NA	NA	NA	NA	NA	peak147791	chr18-68893491-68893751	peak147791	chr18:68893121:C:T
peak135727	Hepatocytes	chr18-68916802-68917053	1	yes	NA	NA	NA	NA	NA	peak147792	chr18-68916795-68917070	NA	NA
peak135728	Hepatocytes,Mesenchymal	chr18-68925281-68925649	2	yes	NA	NA	NA	NA	NA	peak147794	chr18-68925282-68925621	NA	NA
peak135729	Hepatocytes	chr18-68940745-68941146	1	yes	NA	NA	NA	NA	NA	peak147796	chr18-68940811-68941110	peak147796	chr18:68941083:A:T
peak13573	Hepatocytes,Kupffer,LSEC,Mesenchymal	chr1-92944912-92945662	4	yes	NA	NA	NA	NA	NA	peak13573|peak13574	chr1-92944669-92945145|chr1-92945315-92945544	NA	NA
peak135730	Hepatocytes,Kupffer,LSEC,Mesenchymal	chr18-68971987-68972624	4	yes	NA	NA	NA	NA	NA	peak147800	chr18-68972173-68972610	NA	NA
peak135731	Cholangiocytes,Hepatocytes,Kupffer,LSEC,Mesenchymal	chr18-68984146-68984835	5	yes	Mpeak112775	Hepatocytes	chr18-68984199-68984802	1	yes	peak147801	chr18-68984151-68984823	peak147801	chr18:68983651:G:T
peak135732	Hepatocytes	chr18-68985396-68985823	1	yes	NA	NA	NA	NA	NA	peak147802	chr18-68985400-68985810	NA	NA
peak135733	Hepatocytes	chr18-68992743-68992951	1	yes	NA	NA	NA	NA	NA	peak147804	chr18-68992728-68993180	NA	NA
peak135734	Hepatocytes	chr18-68997859-68998216	1	yes	NA	NA	NA	NA	NA	peak147805	chr18-68997854-68998217	NA	NA
peak135735	Hepatocytes,Kupffer,Mesenchymal	chr18-69008480-69008938	3	yes	NA	NA	NA	NA	NA	peak147806	chr18-69008545-69008928	NA	NA
peak135736	Hepatocytes	chr18-69071600-69072061	1	yes	NA	NA	NA	NA	NA	peak147807	chr18-69071676-69072029	NA	NA
peak135737	Mesenchymal	chr18-69161570-69161793	1	no	NA	NA	NA	NA	NA	peak147810	chr18-69161721-69161988	NA	NA
peak135738	Hepatocytes,Mesenchymal	chr18-69233667-69233990	2	yes	NA	NA	NA	NA	NA	peak147812	chr18-69233674-69233969	peak147812	chr18:69233956:A:T
peak135739	Mesenchymal	chr18-69250422-69250747	1	no	NA	NA	NA	NA	NA	peak147813	chr18-69250548-69250870	NA	NA
peak13574	Hepatocytes	chr1-92945677-92946143	1	yes	NA	NA	NA	NA	NA	peak13575	chr1-92945716-92945968	NA	NA
peak135740	Hepatocytes,Mesenchymal	chr18-69257967-69258442	2	yes	NA	NA	NA	NA	NA	peak147814	chr18-69257969-69258435	NA	NA
peak135741	Mesenchymal	chr18-69265735-69265934	1	no	NA	NA	NA	NA	NA	NA	NA	NA	NA
peak135742	LSEC	chr18-69328035-69328249	1	no	NA	NA	NA	NA	NA	peak147815	chr18-69327934-69328390	NA	NA
peak135743	Cholangiocytes,Hepatocytes,Kupffer,LSEC,Mesenchymal,NK-T	chr18-69400212-69401943	6	yes	NA	NA	NA	NA	NA	peak147818	chr18-69400216-69401897	NA	NA
peak135744	Hepatocytes	chr18-69414256-69414496	1	yes	NA	NA	NA	NA	NA	NA	NA	NA	NA
peak135745	LSEC	chr18-69476568-69476768	1	no	NA	NA	NA	NA	NA	NA	NA	NA	NA
peak135746	Hepatocytes	chr18-69484843-69485086	1	yes	NA	NA	NA	NA	NA	peak147823	chr18-69484816-69485087	peak147823	chr18:69484190:G:A
peak135747	Hepatocytes	chr18-69494982-69495214	1	yes	NA	NA	NA	NA	NA	NA	NA	NA	NA
peak135748	NK-T	chr18-69495594-69495797	1	no	NA	NA	NA	NA	NA	peak147824	chr18-69495372-69496419	NA	NA
peak135749	Kupffer	chr18-69580135-69580510	1	no	NA	NA	NA	NA	NA	peak147826	chr18-69580186-69580475	NA	NA
peak13575	Hepatocytes,Kupffer,LSEC,Mesenchymal	chr1-92951069-92951716	4	yes	NA	NA	NA	NA	NA	peak13576	chr1-92951105-92951681	NA	NA
peak135750	Hepatocytes	chr18-69648579-69648826	1	yes	NA	NA	NA	NA	NA	peak147828	chr18-69648574-69648788	NA	NA
peak135751	Hepatocytes	chr18-69659188-69659706	1	yes	NA	NA	NA	NA	NA	peak147829	chr18-69659131-69659695	NA	NA
peak135752	Hepatocytes	chr18-69674525-69674741	1	yes	NA	NA	NA	NA	NA	peak147830	chr18-69674516-69674758	NA	NA
peak135753	NK-T	chr18-69723426-69723794	1	no	NA	NA	NA	NA	NA	peak147832	chr18-69723455-69723827	NA	NA
peak135754	Mesenchymal	chr18-69817676-69817937	1	no	NA	NA	NA	NA	NA	peak147835	chr18-69817546-69817870	NA	NA
peak135755	NK-T	chr18-69824297-69824551	1	no	NA	NA	NA	NA	NA	NA	NA	NA	NA
peak135756	Mesenchymal	chr18-69839168-69839416	1	no	NA	NA	NA	NA	NA	peak147836	chr18-69839041-69839461	NA	NA
peak135757	Mesenchymal	chr18-69841198-69841603	1	no	NA	NA	NA	NA	NA	peak147838	chr18-69841264-69841519	NA	NA
peak135758	Mesenchymal	chr18-69846141-69846590	1	no	NA	NA	NA	NA	NA	peak147839	chr18-69846253-69846469	NA	NA
peak135759	Mesenchymal	chr18-69874086-69874425	1	no	NA	NA	NA	NA	NA	peak147840	chr18-69874173-69874438	NA	NA
peak13576	Kupffer,NK-T	chr1-92953537-92953862	2	no	NA	NA	NA	NA	NA	peak13577	chr1-92953596-92953834	NA	NA
peak135760	NK-T	chr18-69876483-69876787	1	no	NA	NA	NA	NA	NA	peak147841	chr18-69876590-69876836	NA	NA
peak135761	NK-T	chr18-69896386-69896833	1	no	NA	NA	NA	NA	NA	peak147845	chr18-69896489-69896823	NA	NA
peak135762	NK-T	chr18-69897705-69898043	1	no	NA	NA	NA	NA	NA	peak147846	chr18-69897761-69898016	NA	NA
peak135763	NK-T	chr18-69898570-69898831	1	no	NA	NA	NA	NA	NA	peak147847	chr18-69898465-69898826	NA	NA
peak135764	Hepatocytes,Mesenchymal,NK-T	chr18-69935356-69935855	3	yes	NA	NA	NA	NA	NA	peak147850	chr18-69935364-69935800	NA	NA
peak135765	Hepatocytes,Kupffer,LSEC,Mesenchymal	chr18-69936168-69936523	4	yes	NA	NA	NA	NA	NA	peak147851	chr18-69936210-69936503	NA	NA
peak135766	NK-T	chr18-69941239-69941483	1	no	NA	NA	NA	NA	NA	peak147852	chr18-69940959-69941476	NA	NA
peak135767	LSEC,NK-T	chr18-69947415-69948035	2	no	NA	NA	NA	NA	NA	peak147853	chr18-69947809-69948047	NA	NA
peak135768	Hepatocytes,Kupffer,LSEC,Mesenchymal,NK-T	chr18-69948819-69949400	5	yes	Mpeak112806	Kupffer	chr18-69948819-69949400	1	no	peak147854	chr18-69948953-69949383	NA	NA
peak135769	Mesenchymal	chr18-69951192-69951546	1	no	NA	NA	NA	NA	NA	peak147856	chr18-69951165-69951489	NA	NA
peak13577	Cholangiocytes,Hepatocytes,Kupffer,LSEC,Mesenchymal,NK-T	chr1-92959860-92962204	6	yes	Mpeak10869	Hepatocytes	chr1-92960335-92962204	1	yes	peak13578|peak13579	chr1-92959936-92960223|chr1-92960335-92962157	NA	NA
peak135770	Mesenchymal	chr18-69954747-69955083	1	no	NA	NA	NA	NA	NA	NA	NA	NA	NA
peak135771	Kupffer,NK-T	chr18-69955972-69956310	2	no	NA	NA	NA	NA	NA	peak147857	chr18-69956007-69956284	NA	NA
peak135772	Mesenchymal	chr18-69956656-69957022	1	no	NA	NA	NA	NA	NA	peak147858	chr18-69956742-69957018	NA	NA
peak135773	Kupffer	chr18-69958450-69958707	1	no	NA	NA	NA	NA	NA	peak147859	chr18-69958484-69958711	NA	NA
peak135774	Kupffer	chr18-69958958-69959638	1	no	NA	NA	NA	NA	NA	peak147860	chr18-69959293-69959561	NA	NA
peak135775	Kupffer	chr18-69959698-69959932	1	no	NA	NA	NA	NA	NA	peak147861	chr18-69959763-69960005	NA	NA
peak135776	Kupffer	chr18-69969593-69969797	1	no	NA	NA	NA	NA	NA	NA	NA	NA	NA
peak135777	Hepatocytes,Kupffer,Mesenchymal	chr18-69974382-69974737	3	yes	NA	NA	NA	NA	NA	peak147867	chr18-69974397-69974767	NA	NA
peak135778	Kupffer	chr18-69978743-69979105	1	no	NA	NA	NA	NA	NA	peak147869	chr18-69978830-69979474	NA	NA
peak135779	Hepatocytes	chr18-69997393-69997838	1	yes	NA	NA	NA	NA	NA	peak147871	chr18-69997428-69997810	NA	NA
peak13578	Hepatocytes,Mesenchymal,NK-T	chr1-92962317-92962722	3	yes	NA	NA	NA	NA	NA	peak13580	chr1-92962364-92962715	peak13580	chr1:92963530:C:A
peak135780	Mesenchymal	chr18-70004706-70004967	1	no	NA	NA	NA	NA	NA	NA	NA	NA	NA
peak135781	Hepatocytes,LSEC,Mesenchymal	chr18-70005437-70006076	3	yes	NA	NA	NA	NA	NA	peak147873	chr18-70005486-70006072	NA	NA
peak135782	Kupffer	chr18-70020057-70020318	1	no	NA	NA	NA	NA	NA	NA	NA	NA	NA
peak135783	Mesenchymal	chr18-70021019-70021334	1	no	NA	NA	NA	NA	NA	NA	NA	NA	NA
peak135784	Mesenchymal	chr18-70044670-70045075	1	no	NA	NA	NA	NA	NA	peak147879	chr18-70044680-70044967	NA	NA
peak135785	Cholangiocytes,Hepatocytes,Mesenchymal	chr18-70047954-70048573	3	yes	NA	NA	NA	NA	NA	peak147881	chr18-70048007-70048554	NA	NA
peak135786	Hepatocytes	chr18-70071560-70071788	1	yes	NA	NA	NA	NA	NA	peak147883	chr18-70071546-70071831	peak147883	chr18:70070691:A:G
peak135787	Hepatocytes	chr18-70072778-70072986	1	yes	NA	NA	NA	NA	NA	peak147884	chr18-70072755-70072993	NA	NA
peak135788	Hepatocytes	chr18-70082555-70082835	1	yes	NA	NA	NA	NA	NA	peak147885	chr18-70082584-70082878	NA	NA
peak135789	NK-T	chr18-70083034-70083238	1	no	NA	NA	NA	NA	NA	NA	NA	NA	NA
peak13579	Hepatocytes,Kupffer,NK-T	chr1-92968167-92968785	3	yes	NA	NA	NA	NA	NA	peak13581	chr1-92968495-92968744	NA	NA
peak135790	Hepatocytes	chr18-70085314-70086899	1	yes	NA	NA	NA	NA	NA	peak147886	chr18-70085662-70086281	NA	NA
peak135791	Kupffer	chr18-70135655-70135960	1	no	NA	NA	NA	NA	NA	peak147891	chr18-70135669-70135932	NA	NA
peak135792	Hepatocytes	chr18-70146265-70146575	1	yes	NA	NA	NA	NA	NA	peak147892	chr18-70146282-70146563	NA	NA
peak135793	Hepatocytes	chr18-70166007-70166436	1	yes	NA	NA	NA	NA	NA	peak147895	chr18-70166032-70166288	NA	NA
peak135794	Hepatocytes,Kupffer,LSEC	chr18-70166768-70167619	3	yes	NA	NA	NA	NA	NA	peak147896|peak147897	chr18-70166770-70167110|chr18-70167291-70167617	NA	NA
peak135795	Hepatocytes,Kupffer	chr18-70169776-70170593	2	yes	NA	NA	NA	NA	NA	peak147898|peak147899	chr18-70169807-70170058|chr18-70170089-70170449	NA	NA
peak135796	Hepatocytes	chr18-70174660-70175185	1	yes	NA	NA	NA	NA	NA	peak147900	chr18-70174687-70175107	NA	NA
peak135797	Mesenchymal	chr18-70180432-70180820	1	no	NA	NA	NA	NA	NA	peak147902	chr18-70180454-70180775	NA	NA
peak135798	Mesenchymal	chr18-70180967-70181462	1	no	NA	NA	NA	NA	NA	peak147903	chr18-70181089-70181345	NA	NA
peak135799	Hepatocytes,Mesenchymal	chr18-70190532-70191028	2	yes	NA	NA	NA	NA	NA	peak147904	chr18-70190546-70190999	NA	NA
peak1358	Hepatocytes,Mesenchymal,NK-T	chr1-6962329-6963165	3	yes	NA	NA	NA	NA	NA	peak1433	chr1-6962336-6963227	peak1433	chr1:6962506:G:C
peak13580	Kupffer	chr1-92975625-92975990	1	no	NA	NA	NA	NA	NA	peak13582	chr1-92975634-92975905	NA	NA
peak135800	Hepatocytes,LSEC,Mesenchymal	chr18-70195856-70196179	3	yes	NA	NA	NA	NA	NA	peak147905	chr18-70195887-70196168	NA	NA
peak135801	Hepatocytes	chr18-70197009-70197472	1	yes	NA	NA	NA	NA	NA	peak147906	chr18-70197014-70197301	NA	NA
peak135802	Hepatocytes	chr18-70197923-70198366	1	yes	NA	NA	NA	NA	NA	peak147907	chr18-70197923-70198265	NA	NA
peak135803	Cholangiocytes,Hepatocytes,Kupffer,LSEC,Mesenchymal,NK-T	chr18-70205388-70206435	6	yes	NA	NA	NA	NA	NA	peak147908	chr18-70205405-70206435	NA	NA
peak135804	Kupffer	chr18-70228598-70228846	1	no	NA	NA	NA	NA	NA	NA	NA	NA	NA
peak135805	Mesenchymal	chr18-70231119-70231338	1	no	NA	NA	NA	NA	NA	NA	NA	NA	NA
peak135806	NK-T	chr18-70234347-70234588	1	no	NA	NA	NA	NA	NA	NA	NA	NA	NA
peak135807	Mesenchymal	chr18-70234638-70234944	1	no	NA	NA	NA	NA	NA	peak147909	chr18-70234673-70234984	peak147909	chr18:70234869:C:T
peak135808	Kupffer	chr18-70256934-70257389	1	no	NA	NA	NA	NA	NA	peak147913	chr18-70257066-70257319	NA	NA
peak135809	Kupffer	chr18-70276790-70277290	1	no	NA	NA	NA	NA	NA	peak147914	chr18-70276935-70277211	NA	NA
peak13581	Cholangiocytes,Hepatocytes,Kupffer,LSEC,NK-T	chr1-92980609-92981707	5	yes	NA	NA	NA	NA	NA	peak13583	chr1-92980982-92981573	NA	NA
peak135810	Kupffer	chr18-70285160-70285624	1	no	NA	NA	NA	NA	NA	NA	NA	NA	NA
peak135811	Cholangiocytes,Hepatocytes,Kupffer,LSEC,Mesenchymal,NK-T	chr18-70288474-70290224	6	yes	NA	NA	NA	NA	NA	peak147917	chr18-70288496-70290159	NA	NA
peak135812	Cholangiocytes,Hepatocytes,Kupffer,LSEC,Mesenchymal,NK-T	chr18-70295699-70296770	6	yes	NA	NA	NA	NA	NA	peak147918|peak147919	chr18-70295735-70296063|chr18-70296257-70296735	NA	NA
peak135813	Hepatocytes	chr18-70306177-70306442	1	yes	NA	NA	NA	NA	NA	peak147922	chr18-70306081-70306375	NA	NA
peak135814	Hepatocytes	chr18-70310555-70310860	1	yes	NA	NA	NA	NA	NA	peak147924	chr18-70310577-70310845	NA	NA
peak135815	Hepatocytes	chr18-70313640-70313977	1	yes	NA	NA	NA	NA	NA	peak147926	chr18-70313655-70313933	NA	NA
peak135816	Kupffer	chr18-70314120-70314505	1	no	NA	NA	NA	NA	NA	NA	NA	NA	NA
peak135817	Hepatocytes	chr18-70315473-70315673	1	yes	NA	NA	NA	NA	NA	NA	NA	NA	NA
peak135818	Cholangiocytes,Hepatocytes,Kupffer,LSEC,Mesenchymal	chr18-70321144-70322007	5	yes	NA	NA	NA	NA	NA	peak147927	chr18-70321286-70321958	NA	NA
peak135819	Cholangiocytes,Hepatocytes,Kupffer,LSEC,Mesenchymal	chr18-70322503-70323343	5	yes	NA	NA	NA	NA	NA	peak147928	chr18-70322524-70323342	NA	NA
peak13582	NK-T	chr1-92990874-92991261	1	no	NA	NA	NA	NA	NA	peak13584	chr1-92990896-92991141	NA	NA
peak135820	NK-T	chr18-70323716-70323997	1	no	NA	NA	NA	NA	NA	NA	NA	NA	NA
peak135821	Hepatocytes	chr18-70332769-70332995	1	yes	NA	NA	NA	NA	NA	peak147929	chr18-70332769-70332995	NA	NA
peak135822	Hepatocytes,Kupffer,LSEC,Mesenchymal,NK-T	chr18-70333734-70334145	5	yes	NA	NA	NA	NA	NA	peak147930	chr18-70333785-70334127	NA	NA
peak135823	Cholangiocytes,Hepatocytes,Kupffer,LSEC,Mesenchymal,NK-T	chr18-70334654-70335427	6	yes	Mpeak112854	Hepatocytes	chr18-70334692-70335368	1	yes	peak147931	chr18-70334702-70335368	NA	NA
peak135824	Cholangiocytes,Hepatocytes,Kupffer,LSEC,Mesenchymal,NK-T	chr18-70335824-70336316	6	yes	Mpeak112855	Hepatocytes	chr18-70335824-70336295	1	yes	peak147932	chr18-70335932-70336281	NA	NA
peak135825	Hepatocytes,Kupffer,Mesenchymal	chr18-70337177-70337478	3	yes	NA	NA	NA	NA	NA	peak147933	chr18-70337185-70337461	NA	NA
peak135826	Hepatocytes	chr18-70358073-70358376	1	yes	NA	NA	NA	NA	NA	peak147935	chr18-70358018-70358372	NA	NA
peak135827	Hepatocytes	chr18-70360958-70361651	1	yes	NA	NA	NA	NA	NA	peak147937	chr18-70361091-70361642	NA	NA
peak135828	Hepatocytes	chr18-70362208-70362554	1	yes	NA	NA	NA	NA	NA	peak147938	chr18-70362215-70362538	NA	NA
peak135829	Cholangiocytes,Hepatocytes,Kupffer,LSEC,Mesenchymal,NK-T	chr18-70363803-70364288	6	yes	NA	NA	NA	NA	NA	peak147939	chr18-70363899-70364197	NA	NA
peak13583	Cholangiocytes,Hepatocytes,Kupffer,LSEC,Mesenchymal,NK-T	chr1-92993936-92994635	6	yes	NA	NA	NA	NA	NA	peak13585	chr1-92994112-92994448	NA	NA
peak135830	Hepatocytes,Kupffer,LSEC	chr18-70368936-70369295	3	yes	NA	NA	NA	NA	NA	peak147940	chr18-70368968-70369284	NA	NA
peak135831	Cholangiocytes,Hepatocytes,Kupffer,LSEC,Mesenchymal,NK-T	chr18-70376785-70378251	6	yes	Mpeak112861|peak112862	Hepatocytes	chr18-70376790-70377714|chr18-70377816-70378215	1	yes	peak147943	chr18-70376793-70378234	NA	NA
peak135832	Cholangiocytes	chr18-70381590-70381821	1	no	NA	NA	NA	NA	NA	NA	NA	NA	NA
peak135833	Cholangiocytes,Hepatocytes	chr18-70384334-70384809	2	yes	NA	NA	NA	NA	NA	peak147944	chr18-70384356-70384829	NA	NA
peak135834	Cholangiocytes,Hepatocytes,Kupffer,LSEC,Mesenchymal,NK-T	chr18-70386603-70387533	6	yes	Mpeak112866	Hepatocytes	chr18-70387009-70387474	1	yes	peak147945	chr18-70386646-70387488	NA	NA
peak135835	Hepatocytes,Mesenchymal	chr18-70411998-70412561	2	yes	NA	NA	NA	NA	NA	peak147946	chr18-70412130-70412385	peak147946	chr18:70412215:T:C
peak135836	Hepatocytes	chr18-70414217-70414482	1	yes	NA	NA	NA	NA	NA	peak147947	chr18-70414225-70414495	NA	NA
peak135837	Cholangiocytes,Hepatocytes,Kupffer,LSEC,Mesenchymal,NK-T	chr18-70420042-70420602	6	yes	NA	NA	NA	NA	NA	peak147949	chr18-70420102-70420536	peak147949	chr18:70420574:G:A
peak135838	Cholangiocytes,Hepatocytes,Kupffer,LSEC,Mesenchymal,NK-T	chr18-70422010-70422642	6	yes	NA	NA	NA	NA	NA	peak147950	chr18-70422019-70422603	NA	NA
peak135839	Cholangiocytes,Hepatocytes,Kupffer,LSEC,Mesenchymal	chr18-70428991-70429677	5	yes	Mpeak112870	Hepatocytes	chr18-70429074-70429691	1	yes	peak147952	chr18-70429091-70429546	NA	NA
peak13584	Hepatocytes,Kupffer	chr1-92995510-92995909	2	yes	NA	NA	NA	NA	NA	peak13586	chr1-92995517-92995805	NA	NA
peak135840	Kupffer	chr18-70430101-70430309	1	no	NA	NA	NA	NA	NA	NA	NA	NA	NA
peak135841	Cholangiocytes,Hepatocytes,LSEC,Mesenchymal	chr18-70430996-70431613	4	yes	Mpeak112872	Hepatocytes	chr18-70431051-70431605	1	yes	peak147953	chr18-70431109-70431581	peak147953	chr18:70431390:C:T
peak135842	Cholangiocytes,Hepatocytes,Kupffer,LSEC,Mesenchymal,NK-T	chr18-70433860-70434238	6	yes	NA	NA	NA	NA	NA	peak147954	chr18-70433883-70434228	NA	NA
peak135843	Hepatocytes	chr18-70450731-70451172	1	yes	NA	NA	NA	NA	NA	peak147956	chr18-70450746-70451135	peak147956	chr18:70450747:CT:C
peak135844	Hepatocytes	chr18-70453378-70453735	1	yes	NA	NA	NA	NA	NA	peak147958	chr18-70453423-70453729	NA	NA
peak135845	Hepatocytes,Kupffer,Mesenchymal	chr18-70454727-70455212	3	yes	NA	NA	NA	NA	NA	peak147959	chr18-70454750-70455037	NA	NA
peak135846	Cholangiocytes,Hepatocytes,Kupffer,LSEC,Mesenchymal,NK-T	chr18-70464464-70465205	6	yes	NA	NA	NA	NA	NA	peak147961	chr18-70464744-70465207	NA	NA
peak135847	Cholangiocytes,Hepatocytes,Kupffer,LSEC,Mesenchymal,NK-T	chr18-70489813-70490699	6	yes	NA	NA	NA	NA	NA	peak147963	chr18-70489867-70490671	NA	NA
peak135848	Hepatocytes,Kupffer,LSEC	chr18-70491784-70492076	3	yes	NA	NA	NA	NA	NA	peak147964	chr18-70491783-70492076	NA	NA
peak135849	NK-T	chr18-70621734-70621979	1	no	NA	NA	NA	NA	NA	peak147974	chr18-70621806-70622086	NA	NA
peak13585	LSEC	chr1-93001124-93001416	1	no	NA	NA	NA	NA	NA	NA	NA	NA	NA
peak135850	Cholangiocytes	chr18-70641473-70641672	1	no	NA	NA	NA	NA	NA	peak147976	chr18-70641182-70641596	NA	NA
peak135851	Kupffer	chr18-70650397-70650710	1	no	NA	NA	NA	NA	NA	NA	NA	NA	NA
peak135852	LSEC,Mesenchymal,NK-T	chr18-70658953-70659474	3	no	NA	NA	NA	NA	NA	peak147977	chr18-70659032-70659405	NA	NA
peak135853	Mesenchymal	chr18-70662926-70663457	1	no	NA	NA	NA	NA	NA	peak147978	chr18-70662989-70663278	NA	NA
peak135854	LSEC	chr18-70759758-70759998	1	no	NA	NA	NA	NA	NA	NA	NA	NA	NA
peak135855	Cholangiocytes,Hepatocytes,Mesenchymal	chr18-70781873-70782220	3	yes	NA	NA	NA	NA	NA	peak147984	chr18-70781864-70782230	NA	NA
peak135856	Mesenchymal	chr18-70790008-70790273	1	no	NA	NA	NA	NA	NA	peak147985|peak147986	chr18-70789740-70790111|chr18-70790117-70790436	NA	NA
peak135857	Hepatocytes	chr18-70932323-70932535	1	yes	NA	NA	NA	NA	NA	peak147997	chr18-70932113-70932553	NA	NA
peak135858	Mesenchymal	chr18-70966393-70967019	1	no	NA	NA	NA	NA	NA	NA	NA	NA	NA
peak135859	LSEC	chr18-70971001-70971220	1	no	NA	NA	NA	NA	NA	peak148002	chr18-70970890-70971274	NA	NA
peak13586	Cholangiocytes	chr1-93002571-93002779	1	no	NA	NA	NA	NA	NA	NA	NA	NA	NA
peak135860	Mesenchymal	chr18-71028468-71028791	1	no	NA	NA	NA	NA	NA	peak148007	chr18-71028389-71028745	NA	NA
peak135861	Cholangiocytes,LSEC	chr18-71036599-71037270	2	no	NA	NA	NA	NA	NA	peak148010	chr18-71036809-71037205	NA	NA
peak135862	Mesenchymal	chr18-71105119-71105711	1	no	NA	NA	NA	NA	NA	NA	NA	NA	NA
peak135863	Mesenchymal	chr18-71107202-71107539	1	no	NA	NA	NA	NA	NA	NA	NA	NA	NA
peak135864	LSEC,Mesenchymal	chr18-71114677-71115714	2	no	NA	NA	NA	NA	NA	peak148013|peak148014	chr18-71114672-71115111|chr18-71115278-71115652	peak148013|peak148014	chr18:71114752:A:G
peak135865	LSEC,Mesenchymal	chr18-71116499-71117136	2	no	NA	NA	NA	NA	NA	peak148015	chr18-71116646-71116902	NA	NA
peak135866	Mesenchymal	chr18-71136494-71136880	1	no	NA	NA	NA	NA	NA	peak148016	chr18-71136544-71136832	peak148016	chr18:71136624:C:T
peak135867	Mesenchymal	chr18-71142606-71142845	1	no	NA	NA	NA	NA	NA	NA	NA	NA	NA
peak135868	Mesenchymal	chr18-71168357-71169023	1	no	NA	NA	NA	NA	NA	peak148017	chr18-71168553-71168828	NA	NA
peak135869	Mesenchymal	chr18-71256197-71256448	1	no	NA	NA	NA	NA	NA	NA	NA	NA	NA
peak13587	Kupffer	chr1-93005281-93005552	1	no	NA	NA	NA	NA	NA	NA	NA	NA	NA
peak135870	Mesenchymal	chr18-71370755-71370994	1	no	NA	NA	NA	NA	NA	peak148024	chr18-71370674-71370954	NA	NA
peak135871	LSEC	chr18-71431243-71431603	1	no	NA	NA	NA	NA	NA	NA	NA	NA	NA
peak135872	LSEC	chr18-71431653-71432148	1	no	NA	NA	NA	NA	NA	peak148026	chr18-71431711-71432128	NA	NA
peak135873	Hepatocytes	chr18-71666527-71666898	1	yes	NA	NA	NA	NA	NA	peak148034	chr18-71666538-71666886	NA	NA
peak135874	Hepatocytes	chr18-71829708-71830076	1	yes	NA	NA	NA	NA	NA	peak148048	chr18-71829764-71830076	NA	NA
peak135875	Cholangiocytes,Hepatocytes,LSEC,Mesenchymal	chr18-71830943-71831493	4	yes	NA	NA	NA	NA	NA	peak148049	chr18-71830997-71831448	peak148049	chr18:71831153:G:A
peak135876	Hepatocytes	chr18-71899783-71900457	1	yes	NA	NA	NA	NA	NA	peak148051	chr18-71899612-71900457	NA	NA
peak135877	Cholangiocytes,Hepatocytes,Kupffer,LSEC,Mesenchymal,NK-T	chr18-71998503-71999022	6	yes	NA	NA	NA	NA	NA	peak148057	chr18-71998534-71999024	peak148057	chr18:71998994:A:G
peak135878	Cholangiocytes	chr18-72075138-72075352	1	no	NA	NA	NA	NA	NA	peak148061	chr18-72075081-72075372	peak148061	chr18:72075419:C:T
peak135879	Hepatocytes	chr18-72086479-72086804	1	yes	NA	NA	NA	NA	NA	peak148063	chr18-72086492-72086775	NA	NA
peak13588	Kupffer,Mesenchymal	chr1-93014134-93014711	2	no	NA	NA	NA	NA	NA	peak13587	chr1-93014146-93014489	peak13587	chr1:93014634:G:A
peak135880	Cholangiocytes,Hepatocytes,LSEC,Mesenchymal,NK-T	chr18-72114944-72115720	5	yes	NA	NA	NA	NA	NA	peak148066	chr18-72114941-72115696	peak148066	chr18:72115554:T:C
peak135881	Hepatocytes	chr18-72152990-72153250	1	yes	NA	NA	NA	NA	NA	peak148068	chr18-72152979-72153296	peak148068	chr18:72152238:C:T
peak135882	Hepatocytes	chr18-72155385-72155722	1	yes	NA	NA	NA	NA	NA	peak148069	chr18-72155394-72155676	peak148069	chr18:72155820:C:T
peak135883	Hepatocytes,Kupffer	chr18-72160536-72161447	2	yes	NA	NA	NA	NA	NA	peak148070	chr18-72160554-72161418	peak148070	chr18:72160917:G:C
peak135884	Hepatocytes	chr18-72209112-72209561	1	yes	NA	NA	NA	NA	NA	peak148075	chr18-72209024-72209661	NA	NA
peak135885	Mesenchymal	chr18-72261590-72261979	1	no	NA	NA	NA	NA	NA	peak148077	chr18-72261685-72261934	NA	NA
peak135886	Mesenchymal	chr18-72375595-72375974	1	no	NA	NA	NA	NA	NA	peak148081	chr18-72375667-72375970	NA	NA
peak135887	Mesenchymal	chr18-72378039-72378349	1	no	NA	NA	NA	NA	NA	NA	NA	NA	NA
peak135888	Hepatocytes	chr18-72541717-72542264	1	yes	NA	NA	NA	NA	NA	peak148096	chr18-72541821-72542276	NA	NA
peak135889	Hepatocytes,LSEC,Mesenchymal	chr18-72543460-72543912	3	yes	NA	NA	NA	NA	NA	peak148098	chr18-72543514-72543963	NA	NA
peak13589	Hepatocytes,Mesenchymal	chr1-93015447-93016792	2	yes	NA	NA	NA	NA	NA	peak13589	chr1-93016295-93016634	NA	NA
peak135890	Hepatocytes,Kupffer,LSEC,Mesenchymal	chr18-72544252-72544647	4	yes	NA	NA	NA	NA	NA	peak148099	chr18-72544234-72544642	NA	NA
peak135891	Hepatocytes	chr18-72672472-72672672	1	yes	NA	NA	NA	NA	NA	peak148116	chr18-72672443-72672680	NA	NA
peak135892	Hepatocytes	chr18-72762554-72762873	1	yes	NA	NA	NA	NA	NA	peak148125	chr18-72762565-72762871	peak148125	chr18:72762937:A:T
peak135893	Hepatocytes	chr18-72868804-72869063	1	yes	NA	NA	NA	NA	NA	peak148131	chr18-72868815-72869477	NA	NA
peak135894	Hepatocytes	chr18-73136238-73136444	1	yes	NA	NA	NA	NA	NA	peak148159	chr18-73136231-73136467	NA	NA
peak135895	Cholangiocytes	chr18-73164375-73164747	1	no	NA	NA	NA	NA	NA	NA	NA	NA	NA
peak135896	Cholangiocytes,Hepatocytes	chr18-73189705-73190174	2	yes	NA	NA	NA	NA	NA	peak148162	chr18-73189743-73190141	NA	NA
peak135897	Hepatocytes	chr18-73214991-73215454	1	yes	NA	NA	NA	NA	NA	peak148163	chr18-73215001-73215395	peak148163	chr18:73215201:C:G
peak135898	Hepatocytes	chr18-73249017-73249477	1	yes	NA	NA	NA	NA	NA	peak148164	chr18-73249062-73249453	NA	NA
peak135899	Hepatocytes	chr18-73261259-73261463	1	yes	NA	NA	NA	NA	NA	peak148165	chr18-73261259-73261476	NA	NA
peak1359	Hepatocytes	chr1-6963210-6963432	1	yes	NA	NA	NA	NA	NA	peak1433	chr1-6962336-6963227	peak1433	chr1:6962506:G:C
peak13590	Hepatocytes,Kupffer,LSEC,Mesenchymal	chr1-93021528-93021959	4	yes	NA	NA	NA	NA	NA	peak13590	chr1-93021635-93021912	NA	NA
peak135900	Cholangiocytes,Hepatocytes	chr18-73296680-73297039	2	yes	NA	NA	NA	NA	NA	peak148170	chr18-73296747-73297047	NA	NA
peak135901	Cholangiocytes,Hepatocytes,Kupffer,LSEC,Mesenchymal,NK-T	chr18-73318693-73319408	6	yes	NA	NA	NA	NA	NA	peak148171	chr18-73318712-73319417	NA	NA
peak135902	Cholangiocytes	chr18-73332619-73332818	1	no	NA	NA	NA	NA	NA	NA	NA	NA	NA
peak135903	Cholangiocytes,Hepatocytes,Kupffer,LSEC,Mesenchymal,NK-T	chr18-73340192-73340964	6	yes	NA	NA	NA	NA	NA	peak148172	chr18-73340192-73340971	NA	NA
peak135904	Cholangiocytes,Hepatocytes,Mesenchymal	chr18-73461375-73462487	3	yes	NA	NA	NA	NA	NA	peak148179	chr18-73461398-73462473	NA	NA
peak135905	Hepatocytes	chr18-73520285-73520543	1	yes	NA	NA	NA	NA	NA	peak148183	chr18-73520263-73520537	peak148183	chr18:73520642:A:G
peak135906	NK-T	chr18-73526661-73526953	1	no	NA	NA	NA	NA	NA	NA	NA	NA	NA
peak135907	Cholangiocytes	chr18-73544028-73544529	1	no	NA	NA	NA	NA	NA	peak148186	chr18-73544098-73544427	NA	NA
peak135908	LSEC	chr18-73564060-73564401	1	no	NA	NA	NA	NA	NA	peak148188	chr18-73564050-73564430	peak148188	chr18:73564334:G:T
peak135909	Cholangiocytes	chr18-73770213-73770412	1	no	NA	NA	NA	NA	NA	NA	NA	NA	NA
peak13591	NK-T	chr1-93030009-93030208	1	no	NA	NA	NA	NA	NA	NA	NA	NA	NA
peak135910	NK-T	chr18-73784638-73784837	1	no	NA	NA	NA	NA	NA	NA	NA	NA	NA
peak135911	Mesenchymal	chr18-73831228-73831451	1	no	NA	NA	NA	NA	NA	NA	NA	NA	NA
peak135912	Cholangiocytes,Hepatocytes,LSEC,Mesenchymal	chr18-73842841-73843144	4	yes	NA	NA	NA	NA	NA	peak148218	chr18-73842850-73843131	NA	NA
peak135913	Cholangiocytes	chr18-73855131-73855330	1	no	NA	NA	NA	NA	NA	peak148220	chr18-73855089-73855360	NA	NA
peak135914	Cholangiocytes	chr18-73895550-73896058	1	no	NA	NA	NA	NA	NA	peak148228	chr18-73895644-73895980	NA	NA
peak135915	Hepatocytes	chr18-73945477-73946055	1	yes	NA	NA	NA	NA	NA	peak148241	chr18-73945448-73945968	NA	NA
peak135916	Mesenchymal	chr18-73948493-73948802	1	no	NA	NA	NA	NA	NA	peak148242	chr18-73948509-73948764	NA	NA
peak135917	NK-T	chr18-73968105-73968304	1	no	NA	NA	NA	NA	NA	peak148246	chr18-73968095-73968348	NA	NA
peak135918	Kupffer	chr18-74012568-74012844	1	no	NA	NA	NA	NA	NA	peak148256	chr18-74012171-74012903	NA	NA
peak135919	Kupffer	chr18-74014003-74014273	1	no	NA	NA	NA	NA	NA	NA	NA	NA	NA
peak13592	Kupffer	chr1-93033767-93034165	1	no	NA	NA	NA	NA	NA	peak13591	chr1-93033818-93034077	NA	NA
peak135920	Mesenchymal	chr18-74038537-74038824	1	no	NA	NA	NA	NA	NA	peak148258	chr18-74038594-74038837	NA	NA
peak135921	Cholangiocytes,Hepatocytes,Kupffer,LSEC,Mesenchymal	chr18-74040577-74041133	5	yes	NA	NA	NA	NA	NA	peak148259	chr18-74040640-74041268	NA	NA
peak135922	Hepatocytes	chr18-74062158-74062366	1	yes	NA	NA	NA	NA	NA	peak148263	chr18-74062094-74062377	NA	NA
peak135923	LSEC	chr18-74064543-74064985	1	no	NA	NA	NA	NA	NA	peak148265	chr18-74064576-74064898	NA	NA
peak135924	Kupffer	chr18-74069287-74069530	1	no	NA	NA	NA	NA	NA	peak148267	chr18-74069282-74069571	NA	NA
peak135925	Hepatocytes,LSEC,Mesenchymal,NK-T	chr18-74082468-74082810	4	yes	NA	NA	NA	NA	NA	peak148273	chr18-74082488-74082819	NA	NA
peak135926	Mesenchymal	chr18-74114129-74114463	1	no	NA	NA	NA	NA	NA	peak148277	chr18-74113979-74114405	NA	NA
peak135927	Mesenchymal	chr18-74115067-74115534	1	no	NA	NA	NA	NA	NA	peak148278	chr18-74115112-74115377	NA	NA
peak135928	Hepatocytes	chr18-74116627-74116940	1	yes	NA	NA	NA	NA	NA	peak148279	chr18-74116662-74117288	NA	NA
peak135929	Hepatocytes	chr18-74116980-74117286	1	yes	NA	NA	NA	NA	NA	peak148279	chr18-74116662-74117288	NA	NA
peak13593	Cholangiocytes,Hepatocytes,Kupffer,LSEC,Mesenchymal,NK-T	chr1-93042098-93043158	6	yes	NA	NA	NA	NA	NA	peak13592|peak13593	chr1-93042122-93042845|chr1-93042913-93043139	peak13592|peak13593	chr1:93042331:A:G|chr1:93043002:G:A
peak135930	NK-T	chr18-74122151-74122350	1	no	NA	NA	NA	NA	NA	NA	NA	NA	NA
peak135931	LSEC	chr18-74126102-74126302	1	no	NA	NA	NA	NA	NA	NA	NA	NA	NA
peak135932	LSEC	chr18-74138458-74138657	1	no	NA	NA	NA	NA	NA	peak148281	chr18-74138274-74138722	NA	NA
peak135933	Cholangiocytes,Hepatocytes,Kupffer,LSEC,Mesenchymal,NK-T	chr18-74147460-74148685	6	yes	NA	NA	NA	NA	NA	peak148282	chr18-74147477-74148679	NA	NA
peak135934	Hepatocytes	chr18-74153471-74153684	1	yes	NA	NA	NA	NA	NA	NA	NA	NA	NA
peak135935	Hepatocytes	chr18-74162207-74162515	1	yes	NA	NA	NA	NA	NA	peak148283	chr18-74162116-74162463	NA	NA
peak135936	Kupffer	chr18-74163344-74163626	1	no	NA	NA	NA	NA	NA	NA	NA	NA	NA
peak135937	Hepatocytes	chr18-74165771-74165970	1	yes	NA	NA	NA	NA	NA	peak148284	chr18-74165642-74165953	NA	NA
peak135938	Cholangiocytes	chr18-74166368-74166768	1	no	NA	NA	NA	NA	NA	peak148285	chr18-74166446-74166771	NA	NA
peak135939	Cholangiocytes,Hepatocytes,Kupffer,Mesenchymal	chr18-74171889-74172634	4	yes	NA	NA	NA	NA	NA	peak148286	chr18-74171960-74172619	NA	NA
peak13594	Hepatocytes,LSEC,Mesenchymal	chr1-93062223-93062628	3	yes	NA	NA	NA	NA	NA	peak13594	chr1-93062248-93062570	NA	NA
peak135940	Hepatocytes	chr18-74173027-74173226	1	yes	NA	NA	NA	NA	NA	peak148287	chr18-74172954-74173449	NA	NA
peak135941	Hepatocytes,NK-T	chr18-74182269-74182641	2	yes	NA	NA	NA	NA	NA	peak148289	chr18-74182319-74182670	NA	NA
peak135942	Hepatocytes,NK-T	chr18-74185443-74186001	2	yes	NA	NA	NA	NA	NA	peak148290	chr18-74185499-74185976	peak148290	chr18:74185639:G:T
peak135943	Cholangiocytes,Hepatocytes,Kupffer,LSEC,Mesenchymal,NK-T	chr18-74196174-74196707	6	yes	NA	NA	NA	NA	NA	peak148291	chr18-74196195-74196665	NA	NA
peak135944	Cholangiocytes,Hepatocytes,Kupffer,LSEC,Mesenchymal,NK-T	chr18-74197418-74198452	6	yes	NA	NA	NA	NA	NA	peak148292	chr18-74197463-74198533	NA	NA
peak135945	Hepatocytes,Kupffer	chr18-74203964-74204204	2	yes	NA	NA	NA	NA	NA	peak148293	chr18-74203964-74204278	NA	NA
peak135946	Hepatocytes	chr18-74208498-74208858	1	yes	NA	NA	NA	NA	NA	peak148294	chr18-74208551-74209021	peak148294	chr18:74208636:C:T
peak135947	Cholangiocytes,Hepatocytes,LSEC	chr18-74216621-74217192	3	yes	NA	NA	NA	NA	NA	peak148295	chr18-74216675-74217185	peak148295	chr18:74216377:A:G
peak135948	Cholangiocytes,Hepatocytes,Kupffer,LSEC,Mesenchymal,NK-T	chr18-74217267-74218104	6	yes	Mpeak112960	Hepatocytes	chr18-74217364-74218069	1	yes	peak148296	chr18-74217350-74218054	NA	NA
peak135949	Cholangiocytes,Hepatocytes,Kupffer,LSEC,Mesenchymal	chr18-74218823-74219426	5	yes	Mpeak112961	Hepatocytes	chr18-74218838-74219418	1	yes	peak148297	chr18-74218830-74219407	peak148297	chr18:74220118:T:C
peak13595	Kupffer	chr1-93076348-93076612	1	no	NA	NA	NA	NA	NA	NA	NA	NA	NA
peak135950	Cholangiocytes,Hepatocytes,Kupffer,LSEC,Mesenchymal	chr18-74225098-74225602	5	yes	NA	NA	NA	NA	NA	peak148298	chr18-74225150-74225578	NA	NA
peak135951	Cholangiocytes,Hepatocytes,LSEC,Mesenchymal	chr18-74226138-74226516	4	yes	NA	NA	NA	NA	NA	peak148299	chr18-74226221-74226492	NA	NA
peak135952	Cholangiocytes,Hepatocytes,LSEC,Mesenchymal,NK-T	chr18-74228925-74229381	5	yes	Mpeak112964	Hepatocytes	chr18-74228930-74229365	1	yes	peak148300	chr18-74228933-74229372	peak148300	chr18:74229234:G:A
peak135953	Hepatocytes,Mesenchymal	chr18-74229839-74230355	2	yes	Mpeak112965	Hepatocytes	chr18-74229887-74230272	1	yes	peak148301	chr18-74229926-74230272	NA	NA
peak135954	Cholangiocytes,Hepatocytes,Kupffer,LSEC,Mesenchymal,NK-T	chr18-74231327-74231745	6	yes	Mpeak112966	Hepatocytes	chr18-74231333-74231732	1	yes	peak148302	chr18-74231340-74231723	NA	NA
peak135955	Hepatocytes	chr18-74232952-74233223	1	yes	NA	NA	NA	NA	NA	NA	NA	NA	NA
peak135956	Cholangiocytes,Hepatocytes,Kupffer,LSEC,Mesenchymal,NK-T	chr18-74234245-74235243	6	yes	NA	NA	NA	NA	NA	peak148303	chr18-74234344-74235233	NA	NA
peak135957	Hepatocytes	chr18-74240891-74241236	1	yes	NA	NA	NA	NA	NA	peak148304	chr18-74240916-74241204	peak148304	chr18:74241062:G:C
peak135958	Cholangiocytes,Hepatocytes,Kupffer,LSEC,Mesenchymal,NK-T	chr18-74242040-74243409	6	yes	Mpeak112969	Hepatocytes	chr18-74242356-74243135	1	yes	peak148305|peak148306	chr18-74242392-74243146|chr18-74243207-74243464	NA	NA
peak135959	Cholangiocytes,Hepatocytes,Kupffer,LSEC,Mesenchymal,NK-T	chr18-74249013-74250273	6	yes	Mpeak112970	Hepatocytes	chr18-74249156-74249954	1	yes	peak148307	chr18-74249182-74250519	NA	NA
peak13596	Cholangiocytes,Hepatocytes,Kupffer,LSEC,Mesenchymal,NK-T	chr1-93078791-93079645	6	yes	NA	NA	NA	NA	NA	peak13595	chr1-93078849-93080051	NA	NA
peak135960	Hepatocytes	chr18-74250323-74250618	1	yes	NA	NA	NA	NA	NA	peak148307	chr18-74249182-74250519	NA	NA
peak135961	Hepatocytes,Kupffer,LSEC,Mesenchymal	chr18-74251532-74252329	4	yes	NA	NA	NA	NA	NA	peak148308|peak148309	chr18-74251668-74251960|chr18-74252084-74252326	NA	NA
peak135962	Cholangiocytes,Hepatocytes,LSEC	chr18-74255169-74255805	3	yes	NA	NA	NA	NA	NA	peak148310	chr18-74255368-74255710	NA	NA
peak135963	Mesenchymal	chr18-74256316-74256524	1	no	NA	NA	NA	NA	NA	NA	NA	NA	NA
peak135964	Hepatocytes	chr18-74257101-74257423	1	yes	NA	NA	NA	NA	NA	peak148311	chr18-74257129-74257386	NA	NA
peak135965	Hepatocytes	chr18-74257539-74257829	1	yes	NA	NA	NA	NA	NA	peak148312	chr18-74257556-74257876	NA	NA
peak135966	Hepatocytes	chr18-74261090-74261397	1	yes	NA	NA	NA	NA	NA	peak148313	chr18-74261108-74261388	NA	NA
peak135967	Hepatocytes	chr18-74262061-74262324	1	yes	NA	NA	NA	NA	NA	peak148314	chr18-74261919-74262325	NA	NA
peak135968	Cholangiocytes,Hepatocytes,Kupffer,LSEC,Mesenchymal,NK-T	chr18-74266134-74266609	6	yes	Mpeak112977	Hepatocytes	chr18-74266150-74266596	1	yes	peak148316	chr18-74266152-74266554	peak148316	chr18:74266341:G:A
peak135969	Hepatocytes	chr18-74267095-74267460	1	yes	NA	NA	NA	NA	NA	peak148317	chr18-74267141-74267390	NA	NA
peak13597	Hepatocytes	chr1-93080471-93080761	1	yes	NA	NA	NA	NA	NA	peak13596	chr1-93080481-93080739	NA	NA
peak135970	Cholangiocytes,Hepatocytes,Kupffer,LSEC,Mesenchymal	chr18-74268076-74269217	5	yes	Mpeak112979	Hepatocytes	chr18-74268191-74269207	1	yes	peak148318|peak148319	chr18-74268173-74268969|chr18-74268980-74269309	NA	NA
peak135971	Hepatocytes	chr18-74273492-74273717	1	yes	NA	NA	NA	NA	NA	NA	NA	NA	NA
peak135972	Mesenchymal	chr18-74274785-74275217	1	no	NA	NA	NA	NA	NA	NA	NA	NA	NA
peak135973	Hepatocytes	chr18-74276579-74276838	1	yes	NA	NA	NA	NA	NA	peak148321	chr18-74276596-74276838	NA	NA
peak135974	Hepatocytes,Mesenchymal	chr18-74278069-74278415	2	yes	NA	NA	NA	NA	NA	peak148323	chr18-74278073-74278403	NA	NA
peak135975	Cholangiocytes,Hepatocytes,Kupffer,LSEC,Mesenchymal	chr18-74281816-74282928	5	yes	NA	NA	NA	NA	NA	peak148324	chr18-74281815-74282908	NA	NA
peak135976	Hepatocytes	chr18-74282968-74283430	1	yes	NA	NA	NA	NA	NA	peak148325	chr18-74283049-74283433	NA	NA
peak135977	Hepatocytes	chr18-74284092-74284358	1	yes	NA	NA	NA	NA	NA	peak148326	chr18-74284059-74284294	NA	NA
peak135978	Hepatocytes	chr18-74290054-74290379	1	yes	NA	NA	NA	NA	NA	NA	NA	NA	NA
peak135979	Cholangiocytes,Hepatocytes,Kupffer,LSEC,Mesenchymal,NK-T	chr18-74291590-74292649	6	yes	NA	NA	NA	NA	NA	peak148327	chr18-74291203-74292633	NA	NA
peak13598	Kupffer	chr1-93081785-93082097	1	no	NA	NA	NA	NA	NA	NA	NA	NA	NA
peak135980	Hepatocytes	chr18-74299841-74300089	1	yes	NA	NA	NA	NA	NA	peak148328	chr18-74299825-74300061	peak148328	chr18:74300008:G:A
peak135981	Cholangiocytes,Hepatocytes,LSEC	chr18-74310442-74310807	3	yes	NA	NA	NA	NA	NA	peak148330	chr18-74310458-74310789	peak148330	chr18:74310841:C:T
peak135982	Hepatocytes	chr18-74315580-74315863	1	yes	NA	NA	NA	NA	NA	peak148332	chr18-74315642-74316036	NA	NA
peak135983	Cholangiocytes,Hepatocytes,LSEC,Mesenchymal	chr18-74316416-74317233	4	yes	NA	NA	NA	NA	NA	peak148333	chr18-74316454-74317187	NA	NA
peak135984	Mesenchymal	chr18-74326334-74326685	1	no	NA	NA	NA	NA	NA	NA	NA	NA	NA
peak135985	Hepatocytes	chr18-74329717-74330163	1	yes	NA	NA	NA	NA	NA	peak148334	chr18-74329762-74330112	peak148334	chr18:74330066:A:T
peak135986	Cholangiocytes,Hepatocytes,LSEC,Mesenchymal	chr18-74331368-74331869	4	yes	NA	NA	NA	NA	NA	peak148335	chr18-74331402-74331838	NA	NA
peak135987	Kupffer	chr18-74334553-74334917	1	no	NA	NA	NA	NA	NA	NA	NA	NA	NA
peak135988	Cholangiocytes,Hepatocytes,Kupffer	chr18-74342497-74342780	3	yes	NA	NA	NA	NA	NA	peak148336	chr18-74342519-74342742	NA	NA
peak135989	Hepatocytes,Kupffer,LSEC,Mesenchymal	chr18-74351381-74351697	4	yes	NA	NA	NA	NA	NA	peak148337	chr18-74351381-74351676	NA	NA
peak13599	Kupffer	chr1-93094458-93094844	1	no	NA	NA	NA	NA	NA	NA	NA	NA	NA
peak135990	Cholangiocytes,Hepatocytes,Kupffer,LSEC,Mesenchymal	chr18-74353197-74353729	5	yes	NA	NA	NA	NA	NA	peak148338	chr18-74353213-74353563	NA	NA
peak135991	Cholangiocytes,Hepatocytes,Kupffer,LSEC,Mesenchymal	chr18-74367741-74368474	5	yes	NA	NA	NA	NA	NA	peak148341	chr18-74367768-74368479	NA	NA
peak135992	Cholangiocytes,Hepatocytes,LSEC,Mesenchymal	chr18-74368591-74369495	4	yes	NA	NA	NA	NA	NA	peak148342	chr18-74368580-74369430	NA	NA
peak135993	NK-T	chr18-74373414-74373922	1	no	NA	NA	NA	NA	NA	peak148343	chr18-74373533-74373806	NA	NA
peak135994	Kupffer,NK-T	chr18-74378099-74378550	2	no	NA	NA	NA	NA	NA	peak148345	chr18-74378255-74378641	NA	NA
peak135995	Hepatocytes	chr18-74388252-74388564	1	yes	NA	NA	NA	NA	NA	peak148347	chr18-74388312-74388587	peak148347	chr18:74388589:T:C
peak135996	Hepatocytes,LSEC	chr18-74388990-74389863	2	yes	Mpeak113000	LSEC	chr18-74388990-74389863	1	no	peak148348	chr18-74388983-74389777	NA	NA
peak135997	Cholangiocytes,Hepatocytes	chr18-74395542-74396207	2	yes	NA	NA	NA	NA	NA	peak148349	chr18-74395625-74396148	peak148349	chr18:74395699:T:A
peak135998	Kupffer,LSEC	chr18-74396638-74397171	2	no	NA	NA	NA	NA	NA	peak148350	chr18-74396696-74397150	peak148350	chr18:74397012:G:A
peak135999	Kupffer,LSEC	chr18-74399332-74399810	2	no	NA	NA	NA	NA	NA	peak148351	chr18-74399328-74399706	NA	NA
peak136	Hepatocytes	chr1-1252642-1252911	1	yes	NA	NA	NA	NA	NA	NA	NA	NA	NA
peak1360	Mesenchymal	chr1-6975851-6976291	1	no	NA	NA	NA	NA	NA	peak1435	chr1-6975872-6976453	NA	NA
peak13600	Kupffer	chr1-93095841-93096457	1	no	NA	NA	NA	NA	NA	NA	NA	NA	NA
peak136000	Hepatocytes,LSEC	chr18-74402721-74403188	2	yes	NA	NA	NA	NA	NA	peak148352	chr18-74402847-74403136	peak148352	chr18:74402250:A:T
peak136001	LSEC	chr18-74410346-74410775	1	no	NA	NA	NA	NA	NA	peak148353	chr18-74410685-74410934	NA	NA
peak136002	NK-T	chr18-74412967-74413239	1	no	NA	NA	NA	NA	NA	peak148354	chr18-74412668-74413008	NA	NA
peak136003	Mesenchymal	chr18-74420566-74420834	1	no	NA	NA	NA	NA	NA	NA	NA	NA	NA
peak136004	Hepatocytes	chr18-74444225-74444486	1	yes	NA	NA	NA	NA	NA	peak148363	chr18-74444224-74444459	NA	NA
peak136005	Hepatocytes,LSEC	chr18-74450753-74451103	2	yes	NA	NA	NA	NA	NA	peak148368	chr18-74450652-74451060	NA	NA
peak136006	LSEC	chr18-74453133-74453415	1	no	NA	NA	NA	NA	NA	peak148369	chr18-74453224-74453444	NA	NA
peak136007	Cholangiocytes,Hepatocytes,LSEC,Mesenchymal	chr18-74456319-74457480	4	yes	NA	NA	NA	NA	NA	peak148370	chr18-74456349-74457441	peak148370	chr18:74457309:C:G
peak136008	Hepatocytes,LSEC	chr18-74457904-74458492	2	yes	NA	NA	NA	NA	NA	peak148371	chr18-74458023-74458445	NA	NA
peak136009	Hepatocytes	chr18-74459994-74460205	1	yes	NA	NA	NA	NA	NA	peak148372	chr18-74459915-74460176	NA	NA
peak13601	LSEC	chr1-93123184-93123575	1	no	NA	NA	NA	NA	NA	peak13597	chr1-93123212-93123493	NA	NA
peak136010	Cholangiocytes	chr18-74468525-74469025	1	no	NA	NA	NA	NA	NA	peak148374	chr18-74468544-74468990	NA	NA
peak136011	Hepatocytes,LSEC	chr18-74472369-74472735	2	yes	NA	NA	NA	NA	NA	peak148375	chr18-74472378-74472685	NA	NA
peak136012	Kupffer	chr18-74478945-74479193	1	no	NA	NA	NA	NA	NA	NA	NA	NA	NA
peak136013	Kupffer	chr18-74479604-74480027	1	no	NA	NA	NA	NA	NA	NA	NA	NA	NA
peak136014	Cholangiocytes,Hepatocytes,Kupffer,LSEC,Mesenchymal	chr18-74480100-74480744	5	yes	Mpeak113017	Hepatocytes	chr18-74480100-74480706	1	yes	peak148376	chr18-74480100-74480746	peak148376	chr18:74480374:C:T
peak136015	Cholangiocytes,Hepatocytes,Kupffer,LSEC,Mesenchymal,NK-T	chr18-74480976-74481529	6	yes	Mpeak113018	Hepatocytes	chr18-74480995-74481521	1	yes	peak148377	chr18-74480998-74481533	NA	NA
peak136016	Kupffer,NK-T	chr18-74484923-74485227	2	no	NA	NA	NA	NA	NA	NA	NA	NA	NA
peak136017	Kupffer	chr18-74486646-74486845	1	no	NA	NA	NA	NA	NA	peak148379	chr18-74486519-74486802	NA	NA
peak136018	Cholangiocytes,Hepatocytes,Kupffer,LSEC,Mesenchymal,NK-T	chr18-74495651-74496980	6	yes	NA	NA	NA	NA	NA	peak148380	chr18-74495646-74496976	NA	NA
peak136019	Hepatocytes	chr18-74498751-74499105	1	yes	Mpeak113022	Hepatocytes	chr18-74498800-74499096	1	yes	peak148381	chr18-74498787-74499071	NA	NA
peak13602	Cholangiocytes,Hepatocytes,Kupffer,LSEC,Mesenchymal,NK-T	chr1-93129411-93130052	6	yes	NA	NA	NA	NA	NA	peak13598	chr1-93129493-93129929	peak13598	chr1:93129749:G:C
peak136020	Kupffer,LSEC,NK-T	chr18-74499249-74499584	3	no	NA	NA	NA	NA	NA	peak148382	chr18-74499255-74499488	NA	NA
peak136021	Hepatocytes,Kupffer,LSEC	chr18-74499698-74500008	3	yes	NA	NA	NA	NA	NA	peak148383	chr18-74499715-74499936	peak148383	chr18:74499889:C:G
peak136022	Kupffer,LSEC	chr18-74501537-74501846	2	no	NA	NA	NA	NA	NA	NA	NA	NA	NA
peak136023	Kupffer	chr18-74506651-74506933	1	no	NA	NA	NA	NA	NA	peak148385	chr18-74506682-74506972	NA	NA
peak136024	Hepatocytes	chr18-74507360-74507834	1	yes	NA	NA	NA	NA	NA	peak148386	chr18-74507256-74507821	NA	NA
peak136025	LSEC	chr18-74508903-74509211	1	no	NA	NA	NA	NA	NA	NA	NA	NA	NA
peak136026	Hepatocytes	chr18-74513673-74514147	1	yes	NA	NA	NA	NA	NA	peak148387	chr18-74513688-74514123	NA	NA
peak136027	Hepatocytes,Kupffer,LSEC,Mesenchymal	chr18-74515793-74517097	4	yes	Mpeak113030	Hepatocytes	chr18-74516280-74517015	1	yes	peak148388	chr18-74515786-74517003	peak148388	chr18:74516623:CCTCA:C
peak136028	Hepatocytes	chr18-74517271-74517618	1	yes	NA	NA	NA	NA	NA	peak148389	chr18-74517313-74517593	NA	NA
peak136029	Hepatocytes	chr18-74522452-74523096	1	yes	NA	NA	NA	NA	NA	peak148390	chr18-74522540-74523013	NA	NA
peak13603	Hepatocytes	chr1-93142263-93142464	1	yes	NA	NA	NA	NA	NA	NA	NA	NA	NA
peak136030	Hepatocytes,Kupffer,LSEC	chr18-74524083-74524774	3	yes	NA	NA	NA	NA	NA	peak148391	chr18-74524122-74524493	NA	NA
peak136031	Hepatocytes	chr18-74525599-74526107	1	yes	NA	NA	NA	NA	NA	peak148392	chr18-74525752-74526032	peak148392	chr18:74525562:C:T
peak136032	LSEC	chr18-74532544-74532831	1	no	NA	NA	NA	NA	NA	NA	NA	NA	NA
peak136033	Cholangiocytes,Hepatocytes,Kupffer,LSEC,Mesenchymal,NK-T	chr18-74541709-74542643	6	yes	Mpeak113036	Hepatocytes	chr18-74541719-74542629	1	yes	peak148395	chr18-74541681-74542631	NA	NA
peak136034	LSEC	chr18-74546720-74547200	1	no	NA	NA	NA	NA	NA	peak148396	chr18-74546847-74547140	NA	NA
peak136035	Cholangiocytes,Hepatocytes,Kupffer,LSEC,Mesenchymal,NK-T	chr18-74550779-74551785	6	yes	Mpeak113038	Hepatocytes	chr18-74550834-74551260	1	yes	peak148398|peak148399	chr18-74550842-74551270|chr18-74551355-74551733	NA	NA
peak136036	Cholangiocytes,Hepatocytes,Kupffer,LSEC,Mesenchymal,NK-T	chr18-74551930-74552294	6	yes	NA	NA	NA	NA	NA	peak148400	chr18-74551950-74552294	NA	NA
peak136037	Hepatocytes	chr18-74565118-74565799	1	yes	NA	NA	NA	NA	NA	peak148403	chr18-74565183-74565774	NA	NA
peak136038	Hepatocytes	chr18-74566465-74566691	1	yes	NA	NA	NA	NA	NA	NA	NA	NA	NA
peak136039	Kupffer	chr18-74567874-74568194	1	no	NA	NA	NA	NA	NA	peak148405	chr18-74567696-74568074	NA	NA
peak13604	Hepatocytes,NK-T	chr1-93143874-93144594	2	yes	NA	NA	NA	NA	NA	peak13599	chr1-93143928-93144529	NA	NA
peak136040	LSEC,NK-T	chr18-74581011-74581480	2	no	NA	NA	NA	NA	NA	peak148406	chr18-74581077-74581485	peak148406	chr18:74581136:G:GC
peak136041	Hepatocytes	chr18-74582717-74583002	1	yes	NA	NA	NA	NA	NA	peak148408	chr18-74582722-74582998	NA	NA
peak136042	Hepatocytes	chr18-74588349-74588557	1	yes	NA	NA	NA	NA	NA	NA	NA	NA	NA
peak136043	Cholangiocytes,Hepatocytes,Kupffer,LSEC,Mesenchymal,NK-T	chr18-74588847-74589440	6	yes	NA	NA	NA	NA	NA	peak148410	chr18-74588868-74589412	NA	NA
peak136044	Kupffer	chr18-74589845-74590191	1	no	NA	NA	NA	NA	NA	peak148411	chr18-74589899-74590127	NA	NA
peak136045	Kupffer	chr18-74590800-74591089	1	no	NA	NA	NA	NA	NA	NA	NA	NA	NA
peak136046	Kupffer	chr18-74595419-74595746	1	no	NA	NA	NA	NA	NA	NA	NA	NA	NA
peak136047	Cholangiocytes,Hepatocytes,Kupffer,LSEC,Mesenchymal,NK-T	chr18-74597078-74598953	6	yes	NA	NA	NA	NA	NA	peak148412	chr18-74597231-74598946	peak148412	chr18:74598497:A:T
peak136048	Cholangiocytes	chr18-74604159-74604358	1	no	NA	NA	NA	NA	NA	NA	NA	NA	NA
peak136049	Hepatocytes	chr18-74608744-74608954	1	yes	NA	NA	NA	NA	NA	NA	NA	NA	NA
peak13605	Hepatocytes	chr1-93147604-93147871	1	yes	NA	NA	NA	NA	NA	peak13601	chr1-93147546-93147813	NA	NA
peak136050	Hepatocytes	chr18-74616568-74616847	1	yes	NA	NA	NA	NA	NA	peak148413	chr18-74616560-74616852	NA	NA
peak136051	Kupffer	chr18-74622158-74622466	1	no	NA	NA	NA	NA	NA	peak148415	chr18-74622153-74622513	NA	NA
peak136052	Kupffer,Mesenchymal,NK-T	chr18-74631607-74632149	3	no	NA	NA	NA	NA	NA	peak148417|peak148418	chr18-74631598-74631817|chr18-74631946-74632222	NA	NA
peak136053	Hepatocytes	chr18-74652434-74652708	1	yes	NA	NA	NA	NA	NA	peak148419	chr18-74652480-74652700	NA	NA
peak136054	Hepatocytes,Mesenchymal	chr18-74657616-74657954	2	yes	NA	NA	NA	NA	NA	peak148420	chr18-74657624-74657949	NA	NA
peak136055	Cholangiocytes,Hepatocytes	chr18-74660939-74661373	2	yes	NA	NA	NA	NA	NA	peak148421	chr18-74661052-74661359	NA	NA
peak136056	Cholangiocytes	chr18-74669416-74669792	1	no	NA	NA	NA	NA	NA	peak148423	chr18-74669461-74669754	NA	NA
peak136057	Hepatocytes	chr18-74678370-74678875	1	yes	NA	NA	NA	NA	NA	peak148424	chr18-74678423-74678782	NA	NA
peak136058	Hepatocytes	chr18-74698639-74698875	1	yes	NA	NA	NA	NA	NA	peak148425	chr18-74698632-74698881	NA	NA
peak136059	Hepatocytes	chr18-74699024-74699326	1	yes	NA	NA	NA	NA	NA	peak148426	chr18-74699024-74699321	NA	NA
peak13606	Hepatocytes	chr1-93148008-93148641	1	yes	NA	NA	NA	NA	NA	peak13602|peak13603	chr1-93148106-93148371|chr1-93148406-93148651	NA	NA
peak136060	Hepatocytes	chr18-74706468-74706682	1	yes	NA	NA	NA	NA	NA	NA	NA	NA	NA
peak136061	Cholangiocytes,Hepatocytes,LSEC,Mesenchymal	chr18-74706728-74707574	4	yes	NA	NA	NA	NA	NA	peak148427	chr18-74706802-74707421	NA	NA
peak136062	Hepatocytes,LSEC	chr18-74715905-74717071	2	yes	NA	NA	NA	NA	NA	peak148429|peak148430	chr18-74715928-74716646|chr18-74716798-74717058	NA	NA
peak136063	Hepatocytes	chr18-74717143-74717381	1	yes	NA	NA	NA	NA	NA	peak148431	chr18-74717093-74717370	NA	NA
peak136064	Hepatocytes,Kupffer	chr18-74722345-74722625	2	yes	NA	NA	NA	NA	NA	peak148432	chr18-74722356-74722619	NA	NA
peak136065	Hepatocytes	chr18-74725550-74726085	1	yes	NA	NA	NA	NA	NA	peak148433	chr18-74725746-74726049	NA	NA
peak136066	Hepatocytes	chr18-74732470-74732685	1	yes	NA	NA	NA	NA	NA	peak148434	chr18-74732460-74732684	NA	NA
peak136067	Cholangiocytes,Hepatocytes,LSEC,Mesenchymal,NK-T	chr18-74733584-74734706	5	yes	NA	NA	NA	NA	NA	peak148435	chr18-74733610-74734677	NA	NA
peak136068	Cholangiocytes,Hepatocytes,LSEC	chr18-74739930-74740683	3	yes	NA	NA	NA	NA	NA	peak148436|peak148437	chr18-74739944-74740602|chr18-74740641-74740898	NA	NA
peak136069	Mesenchymal	chr18-74745906-74746150	1	no	NA	NA	NA	NA	NA	NA	NA	NA	NA
peak13607	LSEC	chr1-93155425-93155668	1	no	NA	NA	NA	NA	NA	NA	NA	NA	NA
peak136070	Cholangiocytes,Hepatocytes,Kupffer,LSEC,Mesenchymal,NK-T	chr18-74796918-74797735	6	yes	Mpeak113065	Hepatocytes	chr18-74796952-74797645	1	yes	peak148438	chr18-74796953-74797680	NA	NA
peak136071	Hepatocytes	chr18-74803055-74803463	1	yes	NA	NA	NA	NA	NA	peak148440	chr18-74803102-74803452	NA	NA
peak136072	Hepatocytes,Kupffer,LSEC,Mesenchymal,NK-T	chr18-74803586-74804196	5	yes	NA	NA	NA	NA	NA	peak148441	chr18-74803680-74804185	NA	NA
peak136073	Hepatocytes	chr18-74819804-74820045	1	yes	NA	NA	NA	NA	NA	peak148444	chr18-74819786-74820050	NA	NA
peak136074	Hepatocytes	chr18-74831727-74831965	1	yes	NA	NA	NA	NA	NA	peak148445	chr18-74831715-74831944	NA	NA
peak136075	Hepatocytes,LSEC	chr18-74834453-74834988	2	yes	NA	NA	NA	NA	NA	peak148446	chr18-74834628-74834957	NA	NA
peak136076	Hepatocytes	chr18-74836370-74836903	1	yes	NA	NA	NA	NA	NA	peak148448	chr18-74836382-74836678	NA	NA
peak136077	Hepatocytes	chr18-74840527-74840847	1	yes	NA	NA	NA	NA	NA	peak148449	chr18-74840549-74840856	NA	NA
peak136078	Cholangiocytes,Hepatocytes,Kupffer,LSEC,Mesenchymal,NK-T	chr18-74896360-74896841	6	yes	NA	NA	NA	NA	NA	peak148451	chr18-74896420-74896815	NA	NA
peak136079	LSEC	chr18-74899313-74899566	1	no	NA	NA	NA	NA	NA	NA	NA	NA	NA
peak13608	Hepatocytes,Kupffer	chr1-93164701-93165140	2	yes	NA	NA	NA	NA	NA	peak13604	chr1-93164736-93165087	NA	NA
peak136080	Hepatocytes	chr18-74899625-74899892	1	yes	NA	NA	NA	NA	NA	peak148452	chr18-74899593-74899877	NA	NA
peak136081	Hepatocytes,Kupffer,NK-T	chr18-74901417-74901823	3	yes	NA	NA	NA	NA	NA	peak148453	chr18-74901535-74901806	NA	NA
peak136082	LSEC	chr18-74914050-74914429	1	no	NA	NA	NA	NA	NA	peak148454	chr18-74914133-74914415	NA	NA
peak136083	LSEC	chr18-74929147-74929346	1	no	NA	NA	NA	NA	NA	peak148455	chr18-74929156-74929369	NA	NA
peak136084	Cholangiocytes,Hepatocytes,Kupffer,Mesenchymal	chr18-74951045-74951624	4	yes	NA	NA	NA	NA	NA	peak148456	chr18-74951150-74951551	NA	NA
peak136085	Kupffer	chr18-74955738-74956082	1	no	NA	NA	NA	NA	NA	NA	NA	NA	NA
peak136086	Kupffer	chr18-74958611-74958983	1	no	NA	NA	NA	NA	NA	peak148457	chr18-74958452-74958749	NA	NA
peak136087	Hepatocytes,Kupffer,LSEC,Mesenchymal	chr18-74963862-74964292	4	yes	NA	NA	NA	NA	NA	peak148459	chr18-74963927-74964227	NA	NA
peak136088	Kupffer	chr18-74971457-74971659	1	no	NA	NA	NA	NA	NA	NA	NA	NA	NA
peak136089	Kupffer	chr18-74971845-74972154	1	no	NA	NA	NA	NA	NA	peak148461	chr18-74971838-74972156	NA	NA
peak13609	Hepatocytes,Kupffer,Mesenchymal	chr1-93169772-93170728	3	yes	NA	NA	NA	NA	NA	peak13605	chr1-93170068-93171041	NA	NA
peak136090	Hepatocytes,LSEC,Mesenchymal	chr18-74976273-74976803	3	yes	NA	NA	NA	NA	NA	peak148462	chr18-74976312-74976741	NA	NA
peak136091	Kupffer	chr18-74983137-74983838	1	no	NA	NA	NA	NA	NA	peak148464	chr18-74983251-74983602	NA	NA
peak136092	Kupffer	chr18-74990437-74991038	1	no	NA	NA	NA	NA	NA	peak148465	chr18-74990520-74991001	NA	NA
peak136093	Hepatocytes,Kupffer,Mesenchymal,NK-T	chr18-74994537-74995575	4	yes	NA	NA	NA	NA	NA	peak148466	chr18-74994541-74995496	NA	NA
peak136094	Hepatocytes	chr18-75029513-75029717	1	yes	NA	NA	NA	NA	NA	peak148468	chr18-75029476-75029745	NA	NA
peak136095	Mesenchymal	chr18-75036850-75037167	1	no	NA	NA	NA	NA	NA	NA	NA	NA	NA
peak136096	Hepatocytes	chr18-75041495-75041917	1	yes	NA	NA	NA	NA	NA	peak148469	chr18-75041609-75041917	NA	NA
peak136097	Hepatocytes	chr18-75057192-75057608	1	yes	NA	NA	NA	NA	NA	peak148472	chr18-75057234-75057507	NA	NA
peak136098	Hepatocytes	chr18-75063279-75063533	1	yes	NA	NA	NA	NA	NA	peak148474	chr18-75063369-75064454	NA	NA
peak136099	Hepatocytes,LSEC	chr18-75063775-75064459	2	yes	NA	NA	NA	NA	NA	peak148474	chr18-75063369-75064454	NA	NA
peak1361	Mesenchymal	chr1-6985018-6985272	1	no	NA	NA	NA	NA	NA	NA	NA	NA	NA
peak13610	Cholangiocytes,Hepatocytes,Kupffer,LSEC,Mesenchymal,NK-T	chr1-93179488-93181322	6	yes	NA	NA	NA	NA	NA	peak13606	chr1-93179535-93180959	NA	NA
peak136100	Hepatocytes,Kupffer	chr18-75066965-75067336	2	yes	NA	NA	NA	NA	NA	peak148475	chr18-75067026-75067271	NA	NA
peak136101	Hepatocytes,Kupffer,LSEC,Mesenchymal,NK-T	chr18-75070736-75071650	5	yes	NA	NA	NA	NA	NA	peak148476	chr18-75070739-75071620	NA	NA
peak136102	Hepatocytes	chr18-75073176-75073657	1	yes	NA	NA	NA	NA	NA	peak148478	chr18-75073120-75073387	NA	NA
peak136103	Hepatocytes,Mesenchymal	chr18-75079962-75080359	2	yes	NA	NA	NA	NA	NA	peak148479	chr18-75080009-75080327	peak148479	chr18:75079932:T:G
peak136104	Kupffer	chr18-75087429-75087746	1	no	NA	NA	NA	NA	NA	peak148480	chr18-75087229-75087848	NA	NA
peak136105	Hepatocytes	chr18-75088663-75089011	1	yes	NA	NA	NA	NA	NA	peak148481	chr18-75088663-75089037	NA	NA
peak136106	LSEC	chr18-75089741-75089951	1	no	NA	NA	NA	NA	NA	peak148482	chr18-75089787-75090442	NA	NA
peak136107	Hepatocytes,Mesenchymal	chr18-75090113-75090444	2	yes	NA	NA	NA	NA	NA	peak148482	chr18-75089787-75090442	NA	NA
peak136108	Hepatocytes	chr18-75105612-75105811	1	yes	NA	NA	NA	NA	NA	peak148485	chr18-75105593-75106042	NA	NA
peak136109	Cholangiocytes,Hepatocytes	chr18-75125378-75126015	2	yes	NA	NA	NA	NA	NA	peak148492	chr18-75125460-75126017	peak148492	chr18:75125459:A:G
peak13611	Hepatocytes	chr1-93199254-93199457	1	yes	NA	NA	NA	NA	NA	peak13607	chr1-93199202-93199495	NA	NA
peak136110	Hepatocytes	chr18-75127324-75127926	1	yes	NA	NA	NA	NA	NA	peak148493	chr18-75127389-75127925	NA	NA
peak136111	Hepatocytes	chr18-75129122-75129510	1	yes	NA	NA	NA	NA	NA	peak148494	chr18-75129436-75129791	NA	NA
peak136112	Mesenchymal	chr18-75132981-75133188	1	no	NA	NA	NA	NA	NA	peak148495	chr18-75133055-75133295	NA	NA
peak136113	Hepatocytes,Kupffer	chr18-75139406-75139690	2	yes	NA	NA	NA	NA	NA	peak148498	chr18-75139416-75139875	NA	NA
peak136114	Kupffer	chr18-75155601-75155846	1	no	NA	NA	NA	NA	NA	NA	NA	NA	NA
peak136115	Hepatocytes	chr18-75158931-75159167	1	yes	NA	NA	NA	NA	NA	peak148502	chr18-75158903-75159383	NA	NA
peak136116	Hepatocytes	chr18-75159265-75159472	1	yes	NA	NA	NA	NA	NA	peak148502	chr18-75158903-75159383	NA	NA
peak136117	Hepatocytes,Kupffer,LSEC,Mesenchymal,NK-T	chr18-75161594-75162055	5	yes	NA	NA	NA	NA	NA	peak148503	chr18-75161684-75162064	NA	NA
peak136118	LSEC	chr18-75172542-75172794	1	no	NA	NA	NA	NA	NA	NA	NA	NA	NA
peak136119	Hepatocytes,Kupffer	chr18-75173047-75173400	2	yes	NA	NA	NA	NA	NA	peak148507	chr18-75173037-75173377	NA	NA
peak13612	Hepatocytes	chr1-93204983-93205397	1	yes	NA	NA	NA	NA	NA	NA	NA	NA	NA
peak136120	Hepatocytes	chr18-75190236-75190771	1	yes	NA	NA	NA	NA	NA	peak148513	chr18-75190139-75190442	NA	NA
peak136121	Mesenchymal	chr18-75198040-75198440	1	no	NA	NA	NA	NA	NA	peak148516	chr18-75198155-75198394	NA	NA
peak136122	LSEC	chr18-75199448-75199673	1	no	NA	NA	NA	NA	NA	NA	NA	NA	NA
peak136123	Hepatocytes	chr18-75201983-75202300	1	yes	NA	NA	NA	NA	NA	peak148517	chr18-75202018-75202282	NA	NA
peak136124	Mesenchymal	chr18-75204686-75204885	1	no	NA	NA	NA	NA	NA	peak148518	chr18-75204603-75204900	peak148518	chr18:75204009:A:G
peak136125	Cholangiocytes,Hepatocytes,Kupffer,LSEC,Mesenchymal,NK-T	chr18-75208191-75209938	6	yes	Mpeak113105	LSEC	chr18-75208186-75209938	1	no	peak148519	chr18-75208194-75209929	NA	NA
peak136126	Cholangiocytes,Hepatocytes,Kupffer,LSEC,Mesenchymal,NK-T	chr18-75210632-75210943	6	yes	NA	NA	NA	NA	NA	peak148520	chr18-75210684-75210925	NA	NA
peak136127	Hepatocytes	chr18-75211437-75211707	1	yes	NA	NA	NA	NA	NA	peak148521	chr18-75211429-75211696	NA	NA
peak136128	Mesenchymal	chr18-75212083-75212319	1	no	NA	NA	NA	NA	NA	peak148522	chr18-75211958-75212215	NA	NA
peak136129	Cholangiocytes,Hepatocytes	chr18-75214845-75215375	2	yes	NA	NA	NA	NA	NA	peak148523	chr18-75214858-75215144	NA	NA
peak13613	Hepatocytes	chr1-93205970-93206240	1	yes	NA	NA	NA	NA	NA	NA	NA	NA	NA
peak136130	Kupffer,NK-T	chr18-75216251-75216609	2	no	NA	NA	NA	NA	NA	peak148524	chr18-75216311-75216520	NA	NA
peak136131	Hepatocytes,Kupffer,LSEC	chr18-75216684-75217270	3	yes	NA	NA	NA	NA	NA	peak148525	chr18-75216873-75217237	NA	NA
peak136132	Hepatocytes	chr18-75219717-75220135	1	yes	NA	NA	NA	NA	NA	peak148526	chr18-75219749-75220023	NA	NA
peak136133	LSEC	chr18-75221985-75222212	1	no	NA	NA	NA	NA	NA	NA	NA	NA	NA
peak136134	Hepatocytes,Mesenchymal	chr18-75223696-75224126	2	yes	NA	NA	NA	NA	NA	peak148527	chr18-75223735-75224082	NA	NA
peak136135	Hepatocytes,Kupffer,LSEC,Mesenchymal	chr18-75226149-75227082	4	yes	NA	NA	NA	NA	NA	peak148528	chr18-75226229-75227017	NA	NA
peak136136	LSEC	chr18-75229998-75230585	1	no	NA	NA	NA	NA	NA	peak148529	chr18-75230254-75230540	NA	NA
peak136137	Hepatocytes,LSEC,Mesenchymal	chr18-75231080-75231675	3	yes	NA	NA	NA	NA	NA	peak148530	chr18-75231099-75231600	NA	NA
peak136138	LSEC	chr18-75235851-75236201	1	no	NA	NA	NA	NA	NA	peak148531	chr18-75235831-75236319	NA	NA
peak136139	LSEC	chr18-75238857-75239185	1	no	NA	NA	NA	NA	NA	peak148532	chr18-75238915-75239160	NA	NA
peak13614	Hepatocytes	chr1-93212693-93213072	1	yes	NA	NA	NA	NA	NA	peak13608	chr1-93212708-93213091	peak13608	chr1:93212861:T:C
peak136140	Hepatocytes	chr18-75241780-75242050	1	yes	NA	NA	NA	NA	NA	peak148533	chr18-75241797-75242040	NA	NA
peak136141	Hepatocytes	chr18-75244379-75244703	1	yes	NA	NA	NA	NA	NA	peak148534	chr18-75244393-75244678	NA	NA
peak136142	Cholangiocytes,Hepatocytes,Kupffer,LSEC,Mesenchymal,NK-T	chr18-75247038-75248371	6	yes	NA	NA	NA	NA	NA	peak148535|peak148536	chr18-75247079-75247459|chr18-75247636-75248311	NA	NA
peak136143	Hepatocytes,Kupffer,LSEC,Mesenchymal	chr18-75249939-75250921	4	yes	NA	NA	NA	NA	NA	peak148538	chr18-75250180-75250912	peak148538	chr18:75250518:T:C
peak136144	Hepatocytes	chr18-75253064-75253470	1	yes	NA	NA	NA	NA	NA	peak148539	chr18-75253114-75253376	NA	NA
peak136145	Hepatocytes,LSEC,Mesenchymal	chr18-75253850-75254147	3	yes	NA	NA	NA	NA	NA	peak148540	chr18-75253862-75254120	NA	NA
peak136146	Mesenchymal,NK-T	chr18-75257647-75258151	2	no	NA	NA	NA	NA	NA	peak148541	chr18-75257810-75258164	NA	NA
peak136147	Kupffer,Mesenchymal	chr18-75261435-75261847	2	no	NA	NA	NA	NA	NA	peak148542	chr18-75261444-75261755	peak148542	chr18:75262352:T:C
peak136148	Kupffer	chr18-75262601-75262800	1	no	NA	NA	NA	NA	NA	peak148543	chr18-75262611-75262821	peak148543	chr18:75262734:T:C
peak136149	Kupffer,LSEC	chr18-75267664-75268104	2	no	NA	NA	NA	NA	NA	peak148544	chr18-75267711-75268021	NA	NA
peak13615	Hepatocytes	chr1-93219464-93219855	1	yes	NA	NA	NA	NA	NA	peak13609	chr1-93219482-93219819	peak13609	chr1:93220224:G:A
peak136150	Hepatocytes	chr18-75269210-75269517	1	yes	NA	NA	NA	NA	NA	peak148545	chr18-75269240-75269491	NA	NA
peak136151	LSEC	chr18-75276933-75277157	1	no	NA	NA	NA	NA	NA	peak148546	chr18-75276898-75277229	NA	NA
peak136152	Hepatocytes	chr18-75278162-75278370	1	yes	NA	NA	NA	NA	NA	NA	NA	NA	NA
peak136153	Hepatocytes	chr18-75279493-75279723	1	yes	NA	NA	NA	NA	NA	NA	NA	NA	NA
peak136154	Hepatocytes,LSEC,Mesenchymal	chr18-75280474-75281286	3	yes	NA	NA	NA	NA	NA	peak148548	chr18-75280824-75281192	NA	NA
peak136155	Hepatocytes	chr18-75281447-75282006	1	yes	NA	NA	NA	NA	NA	peak148549	chr18-75281466-75281868	NA	NA
peak136156	Cholangiocytes,Hepatocytes,LSEC,Mesenchymal	chr18-75290479-75291759	4	yes	NA	NA	NA	NA	NA	peak148552|peak148553	chr18-75290622-75291309|chr18-75291317-75291769	peak148552|peak148553	chr18:75290792:C:T
peak136157	Mesenchymal	chr18-75296748-75296947	1	no	NA	NA	NA	NA	NA	peak148554	chr18-75296661-75297026	NA	NA
peak136158	Kupffer	chr18-75307505-75307915	1	no	NA	NA	NA	NA	NA	NA	NA	NA	NA
peak136159	Hepatocytes	chr18-75314589-75315056	1	yes	NA	NA	NA	NA	NA	peak148557	chr18-75314646-75315038	NA	NA
peak13616	Hepatocytes	chr1-93228190-93228507	1	yes	NA	NA	NA	NA	NA	NA	NA	NA	NA
peak136160	LSEC	chr18-75321626-75321935	1	no	NA	NA	NA	NA	NA	peak148559	chr18-75321796-75322575	NA	NA
peak136161	Hepatocytes	chr18-75341420-75341652	1	yes	NA	NA	NA	NA	NA	peak148563	chr18-75341355-75341636	NA	NA
peak136162	LSEC,Mesenchymal	chr18-75360253-75360578	2	no	NA	NA	NA	NA	NA	peak148565	chr18-75360312-75360616	NA	NA
peak136163	Hepatocytes,LSEC	chr18-75368924-75369401	2	yes	NA	NA	NA	NA	NA	peak148568	chr18-75369094-75369402	NA	NA
peak136164	LSEC	chr18-75391180-75391829	1	no	NA	NA	NA	NA	NA	peak148572	chr18-75391003-75391628	NA	NA
peak136165	LSEC	chr18-75391876-75392248	1	no	NA	NA	NA	NA	NA	peak148573	chr18-75391987-75392287	NA	NA
peak136166	Cholangiocytes	chr18-75418320-75418765	1	no	NA	NA	NA	NA	NA	peak148581	chr18-75418329-75418654	NA	NA
peak136167	Cholangiocytes	chr18-75427573-75427786	1	no	NA	NA	NA	NA	NA	NA	NA	NA	NA
peak136168	LSEC	chr18-75433102-75433404	1	no	NA	NA	NA	NA	NA	peak148582	chr18-75433120-75433414	NA	NA
peak136169	Mesenchymal	chr18-75450984-75451199	1	no	NA	NA	NA	NA	NA	NA	NA	NA	NA
peak13617	Hepatocytes,Mesenchymal	chr1-93228658-93229398	2	yes	NA	NA	NA	NA	NA	peak13610	chr1-93228730-93229265	peak13610	chr1:93229232:C:G
peak136170	Cholangiocytes,Hepatocytes,Kupffer,LSEC,Mesenchymal	chr18-75455267-75456674	5	yes	NA	NA	NA	NA	NA	peak148584	chr18-75455251-75456656	peak148584	chr18:75455660:C:A
peak136171	Cholangiocytes	chr18-75461727-75461932	1	no	NA	NA	NA	NA	NA	peak148585	chr18-75461804-75462161	NA	NA
peak136172	NK-T	chr18-75464467-75464738	1	no	NA	NA	NA	NA	NA	peak148586	chr18-75464405-75464770	NA	NA
peak136173	Cholangiocytes	chr18-75466256-75466474	1	no	NA	NA	NA	NA	NA	NA	NA	NA	NA
peak136174	Mesenchymal	chr18-75475354-75475589	1	no	NA	NA	NA	NA	NA	NA	NA	NA	NA
peak136175	Kupffer	chr18-75477877-75478295	1	no	NA	NA	NA	NA	NA	peak148589	chr18-75477935-75478230	NA	NA
peak136176	Cholangiocytes,Hepatocytes,Kupffer,LSEC,Mesenchymal	chr18-75479031-75479384	5	yes	NA	NA	NA	NA	NA	peak148590	chr18-75479033-75479379	NA	NA
peak136177	LSEC	chr18-75494982-75495193	1	no	NA	NA	NA	NA	NA	NA	NA	NA	NA
peak136178	Mesenchymal	chr18-75531679-75531918	1	no	NA	NA	NA	NA	NA	peak148597	chr18-75531640-75532087	NA	NA
peak136179	Cholangiocytes,Hepatocytes	chr18-75635123-75635448	2	yes	NA	NA	NA	NA	NA	peak148610	chr18-75635105-75635446	NA	NA
peak13618	Hepatocytes	chr1-93238488-93238802	1	yes	NA	NA	NA	NA	NA	NA	NA	NA	NA
peak136180	Mesenchymal	chr18-75638969-75639550	1	no	NA	NA	NA	NA	NA	peak148611	chr18-75638869-75639478	NA	NA
peak136181	Mesenchymal	chr18-75655164-75655381	1	no	NA	NA	NA	NA	NA	NA	NA	NA	NA
peak136182	Mesenchymal	chr18-75678702-75679048	1	no	NA	NA	NA	NA	NA	peak148615	chr18-75678745-75679058	NA	NA
peak136183	Mesenchymal	chr18-75714666-75714977	1	no	NA	NA	NA	NA	NA	NA	NA	NA	NA
peak136184	Hepatocytes	chr18-75752912-75753124	1	yes	NA	NA	NA	NA	NA	peak148632	chr18-75752848-75753255	NA	NA
peak136185	Mesenchymal	chr18-75889308-75889666	1	no	NA	NA	NA	NA	NA	NA	NA	NA	NA
peak136186	Hepatocytes	chr18-75916199-75916456	1	yes	NA	NA	NA	NA	NA	peak148660	chr18-75916133-75916910	NA	NA
peak136187	Cholangiocytes,Hepatocytes,Mesenchymal	chr18-75923120-75923604	3	yes	NA	NA	NA	NA	NA	peak148662	chr18-75923100-75923599	NA	NA
peak136188	Hepatocytes	chr18-76050900-76051317	1	yes	NA	NA	NA	NA	NA	peak148680	chr18-76050900-76051300	NA	NA
peak136189	Mesenchymal	chr18-76051502-76052096	1	no	NA	NA	NA	NA	NA	peak148681	chr18-76051648-76052151	NA	NA
peak13619	Mesenchymal	chr1-93244344-93245026	1	no	NA	NA	NA	NA	NA	NA	NA	NA	NA
peak136190	Mesenchymal	chr18-76055406-76055728	1	no	NA	NA	NA	NA	NA	peak148682	chr18-76055085-76055771	NA	NA
peak136191	Mesenchymal	chr18-76056518-76057110	1	no	NA	NA	NA	NA	NA	peak148683	chr18-76056534-76056866	NA	NA
peak136192	LSEC	chr18-76081322-76081692	1	no	NA	NA	NA	NA	NA	peak148686	chr18-76081526-76081848	NA	NA
peak136193	Mesenchymal	chr18-76098812-76099458	1	no	NA	NA	NA	NA	NA	peak148689	chr18-76098985-76099411	NA	NA
peak136194	Mesenchymal	chr18-76126376-76126727	1	no	NA	NA	NA	NA	NA	peak148695	chr18-76126334-76126658	NA	NA
peak136195	Hepatocytes	chr18-76151005-76151286	1	yes	NA	NA	NA	NA	NA	peak148701	chr18-76151014-76151298	NA	NA
peak136196	Kupffer	chr18-76153484-76153769	1	no	NA	NA	NA	NA	NA	peak148702	chr18-76153420-76153898	NA	NA
peak136197	Mesenchymal	chr18-76166525-76167002	1	no	NA	NA	NA	NA	NA	peak148704	chr18-76166662-76166910	NA	NA
peak136198	Mesenchymal	chr18-76167111-76167352	1	no	NA	NA	NA	NA	NA	NA	NA	NA	NA
peak136199	LSEC	chr18-76167426-76167625	1	no	NA	NA	NA	NA	NA	peak148705	chr18-76167413-76167712	NA	NA
peak1362	Kupffer	chr1-6995842-6996196	1	no	NA	NA	NA	NA	NA	NA	NA	NA	NA
peak13620	Cholangiocytes,Hepatocytes,Kupffer,LSEC,Mesenchymal,NK-T	chr1-93275250-93276361	6	yes	Mpeak10908	Hepatocytes	chr1-93275288-93276338	1	yes	peak13612	chr1-93275269-93276313	NA	NA
peak136200	Mesenchymal	chr18-76183808-76184060	1	no	NA	NA	NA	NA	NA	NA	NA	NA	NA
peak136201	Mesenchymal	chr18-76195672-76195977	1	no	NA	NA	NA	NA	NA	NA	NA	NA	NA
peak136202	Mesenchymal	chr18-76208829-76209241	1	no	NA	NA	NA	NA	NA	peak148708	chr18-76208675-76209312	NA	NA
peak136203	LSEC	chr18-76221920-76222130	1	no	NA	NA	NA	NA	NA	NA	NA	NA	NA
peak136204	LSEC	chr18-76230432-76230633	1	no	NA	NA	NA	NA	NA	NA	NA	NA	NA
peak136205	Cholangiocytes,Hepatocytes	chr18-76256993-76257213	2	yes	NA	NA	NA	NA	NA	peak148714	chr18-76256985-76257226	NA	NA
peak136206	Mesenchymal	chr18-76259076-76259329	1	no	NA	NA	NA	NA	NA	peak148715	chr18-76259083-76259482	NA	NA
peak136207	Mesenchymal	chr18-76259753-76260078	1	no	NA	NA	NA	NA	NA	peak148716	chr18-76259793-76260037	peak148716	chr18:76260221:G:A
peak136208	Kupffer,LSEC,Mesenchymal	chr18-76265480-76266244	3	no	NA	NA	NA	NA	NA	peak148718	chr18-76265679-76266201	peak148718	chr18:76266125:A:G
peak136209	Hepatocytes,Mesenchymal	chr18-76274732-76275029	2	yes	NA	NA	NA	NA	NA	peak148719	chr18-76274678-76275038	NA	NA
peak13621	Hepatocytes	chr1-93287905-93288120	1	yes	NA	NA	NA	NA	NA	NA	NA	NA	NA
peak136210	LSEC	chr18-76281664-76281887	1	no	NA	NA	NA	NA	NA	NA	NA	NA	NA
peak136211	Cholangiocytes,Hepatocytes	chr18-76335676-76336594	2	yes	NA	NA	NA	NA	NA	peak148725	chr18-76335706-76336344	peak148725	chr18:76335820:T:C
peak136212	LSEC	chr18-76339386-76339610	1	no	NA	NA	NA	NA	NA	peak148726	chr18-76339354-76339579	NA	NA
peak136213	Cholangiocytes	chr18-76346020-76346219	1	no	NA	NA	NA	NA	NA	NA	NA	NA	NA
peak136214	Cholangiocytes,Hepatocytes,Kupffer,LSEC,Mesenchymal,NK-T	chr18-76348240-76349574	6	yes	NA	NA	NA	NA	NA	peak148727	chr18-76348250-76349410	NA	NA
peak136215	Cholangiocytes,Hepatocytes,Kupffer,LSEC,Mesenchymal	chr18-76351935-76352376	5	yes	Mpeak113188	Mesenchymal	chr18-76351935-76352376	1	no	peak148728	chr18-76351989-76352335	NA	NA
peak136216	NK-T	chr18-76358926-76359125	1	no	NA	NA	NA	NA	NA	peak148729	chr18-76358852-76359104	NA	NA
peak136217	Hepatocytes,Mesenchymal	chr18-76363532-76364122	2	yes	NA	NA	NA	NA	NA	peak148730	chr18-76363818-76364086	NA	NA
peak136218	Hepatocytes,LSEC	chr18-76367203-76367806	2	yes	NA	NA	NA	NA	NA	peak148731	chr18-76367379-76367762	NA	NA
peak136219	Hepatocytes	chr18-76371901-76372138	1	yes	NA	NA	NA	NA	NA	peak148733	chr18-76371462-76372144	NA	NA
peak13622	Hepatocytes	chr1-93288291-93288896	1	yes	NA	NA	NA	NA	NA	peak13613	chr1-93288595-93288887	NA	NA
peak136220	NK-T	chr18-76374425-76374624	1	no	NA	NA	NA	NA	NA	NA	NA	NA	NA
peak136221	Hepatocytes	chr18-76376294-76376499	1	yes	NA	NA	NA	NA	NA	NA	NA	NA	NA
peak136222	Hepatocytes	chr18-76377170-76377672	1	yes	NA	NA	NA	NA	NA	peak148735	chr18-76377162-76377616	NA	NA
peak136223	Hepatocytes,LSEC,Mesenchymal	chr18-76378479-76379423	3	yes	NA	NA	NA	NA	NA	peak148736|peak148737	chr18-76378522-76378840|chr18-76378898-76379472	NA	NA
peak136224	Hepatocytes	chr18-76380820-76381057	1	yes	NA	NA	NA	NA	NA	peak148738	chr18-76380863-76381099	NA	NA
peak136225	Hepatocytes,LSEC,Mesenchymal	chr18-76383002-76383358	3	yes	NA	NA	NA	NA	NA	peak148739	chr18-76383055-76383347	NA	NA
peak136226	Hepatocytes	chr18-76383724-76384082	1	yes	NA	NA	NA	NA	NA	NA	NA	NA	NA
peak136227	Hepatocytes	chr18-76384962-76385179	1	yes	NA	NA	NA	NA	NA	peak148740	chr18-76384902-76385224	NA	NA
peak136228	Cholangiocytes,Hepatocytes,LSEC,Mesenchymal	chr18-76390359-76391352	4	yes	NA	NA	NA	NA	NA	peak148741	chr18-76390430-76391095	NA	NA
peak136229	Hepatocytes	chr18-76391396-76391648	1	yes	NA	NA	NA	NA	NA	NA	NA	NA	NA
peak13623	Cholangiocytes,Hepatocytes,Kupffer,LSEC,Mesenchymal	chr1-93304664-93305161	5	yes	NA	NA	NA	NA	NA	peak13614	chr1-93304706-93304965	NA	NA
peak136230	Hepatocytes	chr18-76394784-76395079	1	yes	NA	NA	NA	NA	NA	peak148742	chr18-76394790-76395060	peak148742	chr18:76395317:T:C
peak136231	Kupffer,LSEC	chr18-76395601-76395962	2	no	NA	NA	NA	NA	NA	peak148743	chr18-76395616-76395932	NA	NA
peak136232	LSEC	chr18-76398378-76398631	1	no	NA	NA	NA	NA	NA	peak148744	chr18-76398400-76398665	NA	NA
peak136233	Cholangiocytes,Hepatocytes,Kupffer,LSEC,Mesenchymal,NK-T	chr18-76398870-76399286	6	yes	NA	NA	NA	NA	NA	peak148745	chr18-76398879-76399264	peak148745	chr18:76398607:T:G
peak136234	Hepatocytes,LSEC,NK-T	chr18-76401688-76401919	3	yes	NA	NA	NA	NA	NA	NA	NA	NA	NA
peak136235	Hepatocytes,LSEC,Mesenchymal	chr18-76405761-76406342	3	yes	NA	NA	NA	NA	NA	peak148747	chr18-76405864-76406339	peak148747	chr18:76406212:G:A
peak136236	Hepatocytes	chr18-76411086-76411448	1	yes	NA	NA	NA	NA	NA	peak148748	chr18-76411108-76411407	NA	NA
peak136237	Hepatocytes,LSEC	chr18-76412341-76412748	2	yes	NA	NA	NA	NA	NA	peak148749	chr18-76412277-76412721	NA	NA
peak136238	NK-T	chr18-76415267-76415489	1	no	NA	NA	NA	NA	NA	peak148751	chr18-76415251-76415544	NA	NA
peak136239	Cholangiocytes,Hepatocytes,LSEC,Mesenchymal	chr18-76416914-76417335	4	yes	NA	NA	NA	NA	NA	peak148752	chr18-76416924-76417294	NA	NA
peak13624	Hepatocytes,LSEC	chr1-93306888-93307313	2	yes	NA	NA	NA	NA	NA	peak13615	chr1-93306939-93307254	NA	NA
peak136240	Hepatocytes,LSEC	chr18-76421157-76421523	2	yes	NA	NA	NA	NA	NA	peak148753	chr18-76421222-76421523	NA	NA
peak136241	Hepatocytes,Kupffer	chr18-76425407-76425763	2	yes	NA	NA	NA	NA	NA	peak148754	chr18-76425471-76425787	NA	NA
peak136242	Cholangiocytes,Hepatocytes,Kupffer,LSEC,Mesenchymal	chr18-76426759-76427177	5	yes	NA	NA	NA	NA	NA	peak148755	chr18-76426764-76427070	NA	NA
peak136243	Hepatocytes	chr18-76428485-76428853	1	yes	NA	NA	NA	NA	NA	peak148756	chr18-76428832-76429172	NA	NA
peak136244	Hepatocytes	chr18-76428903-76429103	1	yes	NA	NA	NA	NA	NA	peak148756	chr18-76428832-76429172	NA	NA
peak136245	Hepatocytes	chr18-76429244-76429650	1	yes	NA	NA	NA	NA	NA	peak148757	chr18-76429235-76429644	NA	NA
peak136246	Hepatocytes	chr18-76432217-76432800	1	yes	NA	NA	NA	NA	NA	peak148759	chr18-76432164-76432639	NA	NA
peak136247	Hepatocytes,LSEC	chr18-76434534-76434964	2	yes	NA	NA	NA	NA	NA	peak148760	chr18-76434556-76434919	NA	NA
peak136248	Hepatocytes	chr18-76435667-76436099	1	yes	NA	NA	NA	NA	NA	peak148761	chr18-76435675-76436040	NA	NA
peak136249	Hepatocytes	chr18-76445282-76445544	1	yes	NA	NA	NA	NA	NA	peak148763	chr18-76445295-76445550	NA	NA
peak13625	Kupffer,NK-T	chr1-93317209-93317677	2	no	NA	NA	NA	NA	NA	peak13616	chr1-93317313-93317572	NA	NA
peak136250	Cholangiocytes,Hepatocytes,Kupffer,LSEC,Mesenchymal,NK-T	chr18-76445691-76446259	6	yes	NA	NA	NA	NA	NA	peak148764	chr18-76445725-76446244	NA	NA
peak136251	Hepatocytes,Kupffer	chr18-76448338-76448693	2	yes	NA	NA	NA	NA	NA	peak148765	chr18-76448351-76448604	peak148765	chr18:76448452:C:G
peak136252	Kupffer	chr18-76448743-76449027	1	no	NA	NA	NA	NA	NA	NA	NA	NA	NA
peak136253	Cholangiocytes,Hepatocytes,Kupffer,LSEC,Mesenchymal	chr18-76450508-76451844	5	yes	NA	NA	NA	NA	NA	peak148766	chr18-76450891-76451780	NA	NA
peak136254	LSEC	chr18-76458637-76459011	1	no	NA	NA	NA	NA	NA	peak148767	chr18-76458639-76458993	NA	NA
peak136255	Cholangiocytes,Hepatocytes	chr18-76459231-76460338	2	yes	NA	NA	NA	NA	NA	peak148768	chr18-76459715-76460308	NA	NA
peak136256	Hepatocytes	chr18-76466180-76467050	1	yes	NA	NA	NA	NA	NA	peak148769	chr18-76466472-76467019	NA	NA
peak136257	Hepatocytes,Kupffer,LSEC,Mesenchymal	chr18-76467448-76468101	4	yes	NA	NA	NA	NA	NA	peak148770|peak148771	chr18-76467384-76467766|chr18-76467811-76468104	NA	NA
peak136258	Kupffer	chr18-76468642-76469203	1	no	NA	NA	NA	NA	NA	peak148772	chr18-76468642-76468850	NA	NA
peak136259	Hepatocytes	chr18-76471383-76471748	1	yes	NA	NA	NA	NA	NA	peak148773	chr18-76471615-76472071	NA	NA
peak13626	Hepatocytes,LSEC,Mesenchymal	chr1-93324423-93325184	3	yes	NA	NA	NA	NA	NA	peak13617	chr1-93324534-93325149	peak13617	chr1:93324737:G:A
peak136260	Hepatocytes	chr18-76475564-76475777	1	yes	NA	NA	NA	NA	NA	peak148774	chr18-76475552-76475797	NA	NA
peak136261	Kupffer	chr18-76475831-76476072	1	no	NA	NA	NA	NA	NA	NA	NA	NA	NA
peak136262	Cholangiocytes,Hepatocytes,Kupffer,LSEC,Mesenchymal,NK-T	chr18-76476758-76477595	6	yes	NA	NA	NA	NA	NA	peak148775	chr18-76476909-76477543	NA	NA
peak136263	Hepatocytes	chr18-76483798-76484194	1	yes	NA	NA	NA	NA	NA	peak148779	chr18-76483937-76484181	NA	NA
peak136264	Hepatocytes,Mesenchymal,NK-T	chr18-76490896-76491290	3	yes	NA	NA	NA	NA	NA	peak148780	chr18-76490840-76491209	NA	NA
peak136265	Cholangiocytes,Hepatocytes,Kupffer,LSEC,Mesenchymal,NK-T	chr18-76491339-76492043	6	yes	NA	NA	NA	NA	NA	peak148781	chr18-76491380-76492489	peak148781	chr18:76491290:G:A
peak136266	Cholangiocytes,Hepatocytes,Kupffer,LSEC,Mesenchymal,NK-T	chr18-76492790-76493502	6	yes	NA	NA	NA	NA	NA	peak148782	chr18-76492799-76493435	NA	NA
peak136267	Hepatocytes,Kupffer,LSEC,Mesenchymal,NK-T	chr18-76495069-76495710	5	yes	NA	NA	NA	NA	NA	peak148784	chr18-76495084-76495678	NA	NA
peak136268	Hepatocytes,Kupffer,LSEC,Mesenchymal	chr18-76496092-76496528	4	yes	NA	NA	NA	NA	NA	peak148785	chr18-76496109-76496498	NA	NA
peak136269	Kupffer	chr18-76499965-76500352	1	no	NA	NA	NA	NA	NA	NA	NA	NA	NA
peak13627	Mesenchymal	chr1-93329519-93329818	1	no	NA	NA	NA	NA	NA	NA	NA	NA	NA
peak136270	Hepatocytes,Kupffer,Mesenchymal	chr18-76502550-76502924	3	yes	NA	NA	NA	NA	NA	peak148786	chr18-76502572-76502902	NA	NA
peak136271	Hepatocytes,Kupffer	chr18-76503602-76503960	2	yes	NA	NA	NA	NA	NA	peak148787	chr18-76503632-76503891	NA	NA
peak136272	Kupffer	chr18-76505686-76505929	1	no	NA	NA	NA	NA	NA	NA	NA	NA	NA
peak136273	Hepatocytes	chr18-76507945-76508321	1	yes	NA	NA	NA	NA	NA	peak148789	chr18-76507938-76508255	peak148789	chr18:76507472:C:G
peak136274	Hepatocytes,Kupffer,LSEC,Mesenchymal	chr18-76518529-76518938	4	yes	NA	NA	NA	NA	NA	peak148790	chr18-76518627-76518900	NA	NA
peak136275	Mesenchymal	chr18-76519062-76519437	1	no	NA	NA	NA	NA	NA	NA	NA	NA	NA
peak136276	Cholangiocytes,Hepatocytes,LSEC,Mesenchymal	chr18-76525185-76525688	4	yes	NA	NA	NA	NA	NA	peak148791	chr18-76525257-76525621	NA	NA
peak136277	Hepatocytes	chr18-76527539-76528087	1	yes	NA	NA	NA	NA	NA	peak148792	chr18-76527612-76528044	NA	NA
peak136278	Cholangiocytes,Hepatocytes,Kupffer,LSEC,Mesenchymal,NK-T	chr18-76528470-76529403	6	yes	NA	NA	NA	NA	NA	peak148793	chr18-76528604-76529325	NA	NA
peak136279	Cholangiocytes,Hepatocytes,Kupffer,LSEC,Mesenchymal,NK-T	chr18-76545652-76546417	6	yes	NA	NA	NA	NA	NA	peak148796	chr18-76545663-76546349	peak148796	chr18:76546230:T:G
peak13628	Cholangiocytes,Hepatocytes,Kupffer,LSEC,Mesenchymal,NK-T	chr1-93345167-93346496	6	yes	NA	NA	NA	NA	NA	peak13618	chr1-93345356-93346845	NA	NA
peak136280	Cholangiocytes,Hepatocytes,Kupffer,LSEC,Mesenchymal,NK-T	chr18-76553602-76554323	6	yes	NA	NA	NA	NA	NA	peak148797	chr18-76553629-76554280	NA	NA
peak136281	Kupffer	chr18-76554554-76554842	1	no	NA	NA	NA	NA	NA	NA	NA	NA	NA
peak136282	Hepatocytes	chr18-76557125-76557474	1	yes	NA	NA	NA	NA	NA	peak148798	chr18-76557148-76557428	NA	NA
peak136283	Hepatocytes,Kupffer,LSEC	chr18-76559088-76559563	3	yes	NA	NA	NA	NA	NA	peak148799	chr18-76559180-76559559	NA	NA
peak136284	Mesenchymal	chr18-76564924-76565131	1	no	NA	NA	NA	NA	NA	NA	NA	NA	NA
peak136285	Cholangiocytes,Hepatocytes,Kupffer,LSEC,Mesenchymal,NK-T	chr18-76565185-76566212	6	yes	Mpeak113242	Kupffer	chr18-76565185-76566186	1	no	peak148800|peak148801	chr18-76565228-76565645|chr18-76565822-76566174	peak148801	chr18:76565923:T:G
peak136286	Hepatocytes	chr18-76567902-76568153	1	yes	NA	NA	NA	NA	NA	peak148802	chr18-76567908-76568162	NA	NA
peak136287	Cholangiocytes,Hepatocytes,Kupffer,LSEC,Mesenchymal,NK-T	chr18-76572670-76574088	6	yes	NA	NA	NA	NA	NA	peak148803	chr18-76572980-76573948	NA	NA
peak136288	Hepatocytes	chr18-76578938-76579208	1	yes	NA	NA	NA	NA	NA	peak148804	chr18-76578939-76579302	NA	NA
peak136289	LSEC	chr18-76579471-76579675	1	no	NA	NA	NA	NA	NA	peak148805	chr18-76579314-76579668	NA	NA
peak13629	Hepatocytes,LSEC	chr1-93346547-93346878	2	yes	NA	NA	NA	NA	NA	peak13618	chr1-93345356-93346845	NA	NA
peak136290	Kupffer	chr18-76580413-76580678	1	no	NA	NA	NA	NA	NA	peak148806	chr18-76580175-76580809	NA	NA
peak136291	Hepatocytes,Kupffer,LSEC	chr18-76588648-76589082	3	yes	NA	NA	NA	NA	NA	peak148807	chr18-76588653-76588974	NA	NA
peak136292	Hepatocytes,LSEC,Mesenchymal	chr18-76592893-76593497	3	yes	NA	NA	NA	NA	NA	peak148808	chr18-76592979-76593471	NA	NA
peak136293	Hepatocytes,LSEC,Mesenchymal	chr18-76610786-76611574	3	yes	NA	NA	NA	NA	NA	peak148810	chr18-76610848-76611351	NA	NA
peak136294	Cholangiocytes,Hepatocytes,Kupffer,LSEC,Mesenchymal,NK-T	chr18-76616351-76616796	6	yes	Mpeak113249	Hepatocytes	chr18-76616396-76616787	1	yes	peak148811	chr18-76616406-76616775	NA	NA
peak136295	Cholangiocytes,Hepatocytes,Kupffer,LSEC,Mesenchymal,NK-T	chr18-76619155-76620654	6	yes	Mpeak113250	Hepatocytes	chr18-76619197-76620654	1	yes	peak148812	chr18-76619251-76620543	NA	NA
peak136296	Hepatocytes,LSEC	chr18-76621826-76622136	2	yes	NA	NA	NA	NA	NA	peak148814	chr18-76621896-76622115	NA	NA
peak136297	Hepatocytes,LSEC	chr18-76647536-76648031	2	yes	NA	NA	NA	NA	NA	peak148817	chr18-76647558-76647967	NA	NA
peak136298	LSEC	chr18-76680024-76680418	1	no	NA	NA	NA	NA	NA	peak148822	chr18-76680033-76680418	NA	NA
peak136299	Cholangiocytes,Hepatocytes,Kupffer,LSEC,Mesenchymal,NK-T	chr18-76686651-76687185	6	yes	NA	NA	NA	NA	NA	peak148823	chr18-76686705-76687146	peak148823	chr18:76687736:T:G
peak1363	Hepatocytes,LSEC	chr1-6998296-6998607	2	yes	NA	NA	NA	NA	NA	peak1438	chr1-6998361-6998607	NA	NA
peak13630	Kupffer	chr1-93364577-93364865	1	no	NA	NA	NA	NA	NA	NA	NA	NA	NA
peak136300	LSEC,NK-T	chr18-76697223-76697959	2	no	NA	NA	NA	NA	NA	peak148825	chr18-76697372-76697875	NA	NA
peak136301	Hepatocytes	chr18-76708243-76708668	1	yes	NA	NA	NA	NA	NA	peak148826	chr18-76708238-76708670	NA	NA
peak136302	Cholangiocytes,Hepatocytes,Kupffer,LSEC,Mesenchymal,NK-T	chr18-76709635-76710135	6	yes	NA	NA	NA	NA	NA	peak148828	chr18-76709645-76710101	NA	NA
peak136303	NK-T	chr18-76721223-76721579	1	no	NA	NA	NA	NA	NA	peak148831	chr18-76721286-76721545	NA	NA
peak136304	LSEC	chr18-76722468-76722695	1	no	NA	NA	NA	NA	NA	peak148832	chr18-76722436-76722814	NA	NA
peak136305	Hepatocytes,LSEC,Mesenchymal	chr18-76750915-76752030	3	yes	NA	NA	NA	NA	NA	peak148837	chr18-76750952-76751912	NA	NA
peak136306	LSEC	chr18-76754455-76754717	1	no	NA	NA	NA	NA	NA	peak148838	chr18-76754480-76754723	NA	NA
peak136307	Hepatocytes	chr18-76757907-76758185	1	yes	NA	NA	NA	NA	NA	peak148839	chr18-76757981-76758328	NA	NA
peak136308	Cholangiocytes,Hepatocytes,Kupffer,LSEC,Mesenchymal,NK-T	chr18-76801839-76802578	6	yes	NA	NA	NA	NA	NA	peak148848	chr18-76801734-76802563	peak148848	chr18:76802355:G:A
peak136309	Hepatocytes,Kupffer,Mesenchymal,NK-T	chr18-76803794-76804097	4	yes	NA	NA	NA	NA	NA	peak148849	chr18-76803806-76804093	NA	NA
peak13631	Kupffer	chr1-93373711-93373914	1	no	NA	NA	NA	NA	NA	NA	NA	NA	NA
peak136310	Hepatocytes	chr18-76816160-76816523	1	yes	NA	NA	NA	NA	NA	peak148850	chr18-76816211-76816495	NA	NA
peak136311	Cholangiocytes,Hepatocytes,Kupffer,LSEC,Mesenchymal,NK-T	chr18-76821759-76823268	6	yes	NA	NA	NA	NA	NA	peak148851	chr18-76821745-76823303	NA	NA
peak136312	Hepatocytes	chr18-76837547-76838010	1	yes	NA	NA	NA	NA	NA	peak148853	chr18-76837594-76837964	NA	NA
peak136313	Hepatocytes	chr18-76838287-76838642	1	yes	NA	NA	NA	NA	NA	peak148854	chr18-76838314-76838601	NA	NA
peak136314	Hepatocytes,LSEC,Mesenchymal	chr18-76843002-76843775	3	yes	NA	NA	NA	NA	NA	peak148855	chr18-76843150-76843693	NA	NA
peak136315	Hepatocytes	chr18-76844813-76845558	1	yes	NA	NA	NA	NA	NA	peak148856	chr18-76844869-76845437	NA	NA
peak136316	Hepatocytes	chr18-76846231-76846570	1	yes	NA	NA	NA	NA	NA	peak148857	chr18-76846235-76846570	NA	NA
peak136317	Hepatocytes	chr18-76857126-76857810	1	yes	NA	NA	NA	NA	NA	peak148858	chr18-76857249-76857809	NA	NA
peak136318	Hepatocytes	chr18-76873424-76873641	1	yes	NA	NA	NA	NA	NA	peak148862	chr18-76873585-76874110	NA	NA
peak136319	Hepatocytes,LSEC,Mesenchymal	chr18-76874743-76875698	3	yes	NA	NA	NA	NA	NA	peak148863	chr18-76875045-76875695	NA	NA
peak13632	Hepatocytes	chr1-93374341-93374688	1	yes	NA	NA	NA	NA	NA	peak13619	chr1-93374380-93374661	NA	NA
peak136320	Kupffer	chr18-76889252-76889469	1	no	NA	NA	NA	NA	NA	NA	NA	NA	NA
peak136321	Hepatocytes	chr18-76896800-76896999	1	yes	NA	NA	NA	NA	NA	peak148865	chr18-76896444-76897740	NA	NA
peak136322	Hepatocytes	chr18-76897464-76897734	1	yes	NA	NA	NA	NA	NA	peak148865	chr18-76896444-76897740	NA	NA
peak136323	Cholangiocytes,Hepatocytes,Kupffer,LSEC,Mesenchymal,NK-T	chr18-76922105-76922476	6	yes	NA	NA	NA	NA	NA	peak148867	chr18-76922119-76922461	NA	NA
peak136324	LSEC,Mesenchymal	chr18-76932367-76932870	2	no	NA	NA	NA	NA	NA	peak148868	chr18-76932483-76932809	NA	NA
peak136325	Cholangiocytes,Hepatocytes,Kupffer,LSEC,Mesenchymal,NK-T	chr18-76935633-76936502	6	yes	NA	NA	NA	NA	NA	peak148869	chr18-76935641-76936451	NA	NA
peak136326	Hepatocytes,Kupffer	chr18-76943946-76944428	2	yes	NA	NA	NA	NA	NA	peak148871	chr18-76944043-76944346	NA	NA
peak136327	Cholangiocytes,Hepatocytes,Kupffer,LSEC,Mesenchymal,NK-T	chr18-76953476-76954037	6	yes	NA	NA	NA	NA	NA	peak148872	chr18-76953531-76953997	NA	NA
peak136328	Cholangiocytes,Hepatocytes,Kupffer,LSEC,Mesenchymal,NK-T	chr18-76955580-76956237	6	yes	Mpeak113276	Hepatocytes	chr18-76955626-76956219	1	yes	peak148873	chr18-76955585-76956228	NA	NA
peak136329	Hepatocytes	chr18-76957297-76957731	1	yes	NA	NA	NA	NA	NA	peak148874	chr18-76957360-76957715	NA	NA
peak13633	Cholangiocytes,Hepatocytes,Kupffer,LSEC,Mesenchymal,NK-T	chr1-93433313-93434043	6	yes	NA	NA	NA	NA	NA	peak13622	chr1-93433347-93434045	peak13622	chr1:93433576:T:C
peak136330	Cholangiocytes,LSEC	chr18-76958723-76959333	2	no	NA	NA	NA	NA	NA	peak148875	chr18-76958749-76959223	NA	NA
peak136331	Kupffer,LSEC	chr18-76963960-76964306	2	no	NA	NA	NA	NA	NA	peak148876	chr18-76964033-76964277	NA	NA
peak136332	Hepatocytes	chr18-76965844-76966043	1	yes	NA	NA	NA	NA	NA	peak148877	chr18-76965709-76966061	NA	NA
peak136333	Kupffer	chr18-76967785-76968075	1	no	NA	NA	NA	NA	NA	peak148878	chr18-76967789-76968050	NA	NA
peak136334	Kupffer	chr18-76970789-76971097	1	no	NA	NA	NA	NA	NA	peak148879	chr18-76970836-76971068	NA	NA
peak136335	Kupffer,LSEC	chr18-76972852-76973201	2	no	NA	NA	NA	NA	NA	peak148880	chr18-76972887-76973136	NA	NA
peak136336	Kupffer	chr18-76973257-76973603	1	no	NA	NA	NA	NA	NA	NA	NA	NA	NA
peak136337	Mesenchymal	chr18-76976584-76976819	1	no	NA	NA	NA	NA	NA	NA	NA	NA	NA
peak136338	Cholangiocytes,Hepatocytes,LSEC,Mesenchymal	chr18-76981557-76982308	4	yes	NA	NA	NA	NA	NA	peak148882|peak148883	chr18-76981619-76982063|chr18-76982101-76982359	NA	NA
peak136339	Cholangiocytes,Hepatocytes,Kupffer,LSEC,Mesenchymal,NK-T	chr18-76983140-76983784	6	yes	NA	NA	NA	NA	NA	peak148884	chr18-76983159-76983621	NA	NA
peak13634	Mesenchymal	chr1-93434201-93434481	1	no	NA	NA	NA	NA	NA	peak13623	chr1-93434166-93434543	NA	NA
peak136340	Kupffer,LSEC,Mesenchymal	chr18-76987988-76988749	3	no	Mpeak113287	Kupffer	chr18-76987988-76988749	1	no	peak148885	chr18-76988050-76988626	NA	NA
peak136341	Kupffer	chr18-76991039-76991440	1	no	NA	NA	NA	NA	NA	peak148886	chr18-76991133-76991404	peak148886	chr18:76991043:C:G
peak136342	Hepatocytes	chr18-76992750-76992958	1	yes	NA	NA	NA	NA	NA	peak148887	chr18-76992552-76993027	NA	NA
peak136343	Hepatocytes	chr18-76994101-76994396	1	yes	NA	NA	NA	NA	NA	peak148888	chr18-76994133-76994354	NA	NA
peak136344	Hepatocytes,Kupffer,LSEC,Mesenchymal	chr18-77000419-77000795	4	yes	NA	NA	NA	NA	NA	peak148890	chr18-77000518-77000765	NA	NA
peak136345	Hepatocytes	chr18-77001138-77001346	1	yes	NA	NA	NA	NA	NA	peak148891	chr18-77001097-77001346	NA	NA
peak136346	Kupffer,LSEC	chr18-77004641-77005326	2	no	NA	NA	NA	NA	NA	peak148892|peak148893	chr18-77004675-77004985|chr18-77004986-77005287	NA	NA
peak136347	Hepatocytes,Kupffer,LSEC,Mesenchymal	chr18-77006221-77007109	4	yes	NA	NA	NA	NA	NA	peak148894	chr18-77006294-77007074	NA	NA
peak136348	Hepatocytes	chr18-77008015-77008339	1	yes	NA	NA	NA	NA	NA	peak148895	chr18-77008059-77008331	NA	NA
peak136349	Hepatocytes	chr18-77008658-77008919	1	yes	NA	NA	NA	NA	NA	peak148896	chr18-77008572-77008903	NA	NA
peak13635	Hepatocytes,Mesenchymal	chr1-93438006-93438304	2	yes	NA	NA	NA	NA	NA	peak13624	chr1-93438030-93438265	NA	NA
peak136350	Hepatocytes	chr18-77009633-77009832	1	yes	NA	NA	NA	NA	NA	peak148897	chr18-77009682-77009965	NA	NA
peak136351	Hepatocytes,Kupffer,LSEC,Mesenchymal	chr18-77013644-77014852	4	yes	NA	NA	NA	NA	NA	peak148898|peak148899	chr18-77013724-77014093|chr18-77014159-77014451	peak148898	chr18:77013210:C:T
peak136352	Hepatocytes	chr18-77016894-77017258	1	yes	NA	NA	NA	NA	NA	peak148900	chr18-77016922-77017307	NA	NA
peak136353	Hepatocytes	chr18-77019841-77020598	1	yes	NA	NA	NA	NA	NA	peak148901|peak148902	chr18-77019729-77020351|chr18-77020352-77020822	NA	NA
peak136354	Hepatocytes	chr18-77023286-77023752	1	yes	NA	NA	NA	NA	NA	peak148903	chr18-77023171-77023792	peak148903	chr18:77023214:C:T
peak136355	Hepatocytes	chr18-77025833-77026227	1	yes	NA	NA	NA	NA	NA	peak148905	chr18-77025887-77026151	NA	NA
peak136356	Hepatocytes,Mesenchymal	chr18-77031751-77032598	2	yes	NA	NA	NA	NA	NA	peak148906|peak148907	chr18-77031760-77032291|chr18-77032434-77032697	NA	NA
peak136357	Mesenchymal	chr18-77035864-77036075	1	no	NA	NA	NA	NA	NA	peak148909	chr18-77035881-77036128	NA	NA
peak136358	Hepatocytes	chr18-77038296-77038650	1	yes	NA	NA	NA	NA	NA	peak148910	chr18-77038309-77038592	NA	NA
peak136359	LSEC,Mesenchymal	chr18-77039589-77040029	2	no	NA	NA	NA	NA	NA	peak148911	chr18-77039539-77040018	NA	NA
peak13636	Cholangiocytes	chr1-93442314-93442584	1	no	NA	NA	NA	NA	NA	peak13625	chr1-93442339-93442597	NA	NA
peak136360	Mesenchymal	chr18-77043938-77044329	1	no	NA	NA	NA	NA	NA	peak148912	chr18-77043936-77044574	NA	NA
peak136361	Hepatocytes	chr18-77046508-77046711	1	yes	NA	NA	NA	NA	NA	peak148914	chr18-77046498-77046727	NA	NA
peak136362	Mesenchymal	chr18-77049886-77050368	1	no	NA	NA	NA	NA	NA	NA	NA	NA	NA
peak136363	LSEC	chr18-77052423-77052778	1	no	NA	NA	NA	NA	NA	peak148915	chr18-77052482-77052745	NA	NA
peak136364	Kupffer	chr18-77052835-77053250	1	no	NA	NA	NA	NA	NA	peak148916	chr18-77052881-77053177	NA	NA
peak136365	Cholangiocytes,Hepatocytes,Kupffer,LSEC,Mesenchymal,NK-T	chr18-77054562-77055522	6	yes	NA	NA	NA	NA	NA	peak148917	chr18-77054608-77055492	NA	NA
peak136366	Hepatocytes,Mesenchymal	chr18-77055645-77056321	2	yes	NA	NA	NA	NA	NA	peak148918	chr18-77055674-77056242	NA	NA
peak136367	Mesenchymal	chr18-77056440-77056702	1	no	NA	NA	NA	NA	NA	peak148919	chr18-77056493-77056957	NA	NA
peak136368	Mesenchymal	chr18-77058401-77058843	1	no	NA	NA	NA	NA	NA	NA	NA	NA	NA
peak136369	Hepatocytes	chr18-77059610-77059868	1	yes	NA	NA	NA	NA	NA	NA	NA	NA	NA
peak13637	Cholangiocytes,Hepatocytes,LSEC	chr1-93446859-93447535	3	yes	NA	NA	NA	NA	NA	peak13626	chr1-93446930-93447452	NA	NA
peak136370	Hepatocytes,Kupffer,LSEC,NK-T	chr18-77061991-77062909	4	yes	NA	NA	NA	NA	NA	peak148920|peak148921	chr18-77062006-77062472|chr18-77062637-77062864	NA	NA
peak136371	Hepatocytes,Kupffer,NK-T	chr18-77063297-77063571	3	yes	NA	NA	NA	NA	NA	peak148922	chr18-77063303-77063541	NA	NA
peak136372	Cholangiocytes,Hepatocytes,Kupffer,LSEC,Mesenchymal	chr18-77065161-77065948	5	yes	Mpeak113308	Kupffer	chr18-77065161-77065948	1	no	peak148923	chr18-77065217-77065915	NA	NA
peak136373	Hepatocytes,Kupffer,LSEC,Mesenchymal,NK-T	chr18-77067354-77068079	5	yes	NA	NA	NA	NA	NA	peak148924	chr18-77067384-77068073	peak148924	chr18:77067658:C:A
peak136374	NK-T	chr18-77068393-77068634	1	no	NA	NA	NA	NA	NA	peak148925	chr18-77068326-77068581	peak148925	chr18:77068632:A:C
peak136375	Mesenchymal	chr18-77068711-77068944	1	no	NA	NA	NA	NA	NA	NA	NA	NA	NA
peak136376	Hepatocytes,Mesenchymal,NK-T	chr18-77071695-77072359	3	yes	Mpeak113312	Mesenchymal	chr18-77071695-77072359	1	no	peak148926	chr18-77071772-77072240	NA	NA
peak136377	Hepatocytes,LSEC,NK-T	chr18-77073510-77074159	3	yes	NA	NA	NA	NA	NA	peak148927	chr18-77073552-77074114	NA	NA
peak136378	Cholangiocytes,Hepatocytes	chr18-77074487-77074888	2	yes	NA	NA	NA	NA	NA	peak148928	chr18-77074567-77074840	NA	NA
peak136379	Hepatocytes,LSEC,Mesenchymal	chr18-77078420-77079370	3	yes	NA	NA	NA	NA	NA	peak148929	chr18-77078681-77079060	NA	NA
peak13638	Cholangiocytes,Hepatocytes,Kupffer,LSEC,Mesenchymal,NK-T	chr1-93447617-93449020	6	yes	NA	NA	NA	NA	NA	peak13627	chr1-93447693-93448995	NA	NA
peak136380	Kupffer,NK-T	chr18-77080260-77080686	2	no	NA	NA	NA	NA	NA	peak148930	chr18-77080345-77080592	NA	NA
peak136381	Kupffer	chr18-77081434-77081820	1	no	NA	NA	NA	NA	NA	peak148931	chr18-77081509-77081719	NA	NA
peak136382	Kupffer	chr18-77082506-77082721	1	no	NA	NA	NA	NA	NA	NA	NA	NA	NA
peak136383	Cholangiocytes,Hepatocytes,LSEC,Mesenchymal,NK-T	chr18-77084304-77085065	5	yes	NA	NA	NA	NA	NA	peak148932	chr18-77084350-77084995	NA	NA
peak136384	Cholangiocytes,Hepatocytes,Kupffer,LSEC,Mesenchymal,NK-T	chr18-77087069-77087884	6	yes	Mpeak113321	Mesenchymal	chr18-77087091-77087884	1	no	peak148934	chr18-77087085-77087788	peak148934	chr18:77087274:A:G
peak136385	Cholangiocytes,Hepatocytes,Kupffer	chr18-77088908-77089384	3	yes	NA	NA	NA	NA	NA	peak148935	chr18-77088903-77089385	NA	NA
peak136386	LSEC	chr18-77090525-77090811	1	no	NA	NA	NA	NA	NA	peak148936	chr18-77090603-77090859	NA	NA
peak136387	Hepatocytes,Kupffer,Mesenchymal	chr18-77095469-77096391	3	yes	Mpeak113324	Mesenchymal	chr18-77095469-77096391	1	no	peak148937	chr18-77095507-77095910	NA	NA
peak136388	Kupffer	chr18-77097974-77098248	1	no	NA	NA	NA	NA	NA	NA	NA	NA	NA
peak136389	NK-T	chr18-77099682-77099998	1	no	NA	NA	NA	NA	NA	NA	NA	NA	NA
peak13639	Cholangiocytes,Hepatocytes,Mesenchymal	chr1-93449126-93449455	3	yes	NA	NA	NA	NA	NA	peak13628	chr1-93449150-93449428	NA	NA
peak136390	Cholangiocytes,Hepatocytes,Kupffer,LSEC,Mesenchymal,NK-T	chr18-77101329-77102361	6	yes	NA	NA	NA	NA	NA	peak148938	chr18-77101359-77101830	NA	NA
peak136391	NK-T	chr18-77102584-77102911	1	no	NA	NA	NA	NA	NA	peak148939	chr18-77102694-77102895	NA	NA
peak136392	Cholangiocytes,Hepatocytes,LSEC,Mesenchymal	chr18-77103571-77104622	4	yes	NA	NA	NA	NA	NA	peak148940	chr18-77103938-77104549	NA	NA
peak136393	NK-T	chr18-77106379-77106686	1	no	NA	NA	NA	NA	NA	NA	NA	NA	NA
peak136394	Kupffer,Mesenchymal	chr18-77107957-77108635	2	no	NA	NA	NA	NA	NA	peak148941	chr18-77108350-77108603	NA	NA
peak136395	Kupffer	chr18-77109251-77109569	1	no	NA	NA	NA	NA	NA	NA	NA	NA	NA
peak136396	Kupffer	chr18-77111958-77112259	1	no	NA	NA	NA	NA	NA	NA	NA	NA	NA
peak136397	Kupffer	chr18-77112428-77112651	1	no	NA	NA	NA	NA	NA	NA	NA	NA	NA
peak136398	Cholangiocytes,Hepatocytes,Kupffer,LSEC,Mesenchymal,NK-T	chr18-77114359-77115476	6	yes	NA	NA	NA	NA	NA	peak148942	chr18-77114417-77115447	NA	NA
peak136399	Hepatocytes	chr18-77120523-77120890	1	yes	NA	NA	NA	NA	NA	peak148943	chr18-77120576-77120867	NA	NA
peak1364	Kupffer	chr1-7002875-7003086	1	no	NA	NA	NA	NA	NA	NA	NA	NA	NA
peak13640	Hepatocytes	chr1-93461242-93461598	1	yes	NA	NA	NA	NA	NA	peak13630	chr1-93461326-93461551	NA	NA
peak136400	LSEC,Mesenchymal,NK-T	chr18-77124434-77124946	3	no	NA	NA	NA	NA	NA	peak148944	chr18-77124531-77124860	NA	NA
peak136401	Cholangiocytes,Hepatocytes,Kupffer,LSEC,Mesenchymal,NK-T	chr18-77127809-77128635	6	yes	NA	NA	NA	NA	NA	peak148945	chr18-77127842-77128521	NA	NA
peak136402	Cholangiocytes,Hepatocytes,Kupffer,LSEC,Mesenchymal,NK-T	chr18-77131113-77133087	6	yes	Mpeak113339	Kupffer	chr18-77131113-77133087	1	no	peak148946|peak148947|peak148948	chr18-77131168-77131587|chr18-77131751-77133036|chr18-77133080-77133375	NA	NA
peak136403	Cholangiocytes	chr18-77133155-77133381	1	no	NA	NA	NA	NA	NA	peak148948	chr18-77133080-77133375	NA	NA
peak136404	Mesenchymal	chr18-77133693-77133897	1	no	NA	NA	NA	NA	NA	NA	NA	NA	NA
peak136405	Kupffer,Mesenchymal	chr18-77134166-77134412	2	no	NA	NA	NA	NA	NA	peak148949	chr18-77134193-77134403	NA	NA
peak136406	Cholangiocytes,Hepatocytes	chr18-77138196-77138728	2	yes	NA	NA	NA	NA	NA	peak148950	chr18-77138253-77138671	NA	NA
peak136407	Cholangiocytes,Hepatocytes,Kupffer,LSEC,Mesenchymal,NK-T	chr18-77140673-77141143	6	yes	NA	NA	NA	NA	NA	peak148951	chr18-77140704-77141115	peak148951	chr18:77140915:G:A
peak136408	Hepatocytes	chr18-77143177-77143486	1	yes	NA	NA	NA	NA	NA	peak148952	chr18-77143164-77143458	NA	NA
peak136409	Hepatocytes	chr18-77144466-77145029	1	yes	NA	NA	NA	NA	NA	peak148953	chr18-77144527-77144956	NA	NA
peak13641	Hepatocytes,LSEC	chr1-93471538-93472342	2	yes	NA	NA	NA	NA	NA	peak13631|peak13632	chr1-93471503-93471737|chr1-93471969-93472274	NA	NA
peak136410	Kupffer,LSEC,Mesenchymal	chr18-77147546-77147929	3	no	NA	NA	NA	NA	NA	peak148954	chr18-77147626-77147857	NA	NA
peak136411	Kupffer	chr18-77160620-77160886	1	no	NA	NA	NA	NA	NA	NA	NA	NA	NA
peak136412	Cholangiocytes	chr18-77165674-77165890	1	no	NA	NA	NA	NA	NA	peak148957|peak148958	chr18-77165419-77165778|chr18-77165807-77166039	NA	NA
peak136413	Kupffer	chr18-77178528-77178962	1	no	NA	NA	NA	NA	NA	peak148961	chr18-77178639-77178868	NA	NA
peak136414	Hepatocytes,Kupffer	chr18-77181843-77182686	2	yes	NA	NA	NA	NA	NA	peak148962	chr18-77181869-77182675	NA	NA
peak136415	Mesenchymal	chr18-77203968-77204495	1	no	NA	NA	NA	NA	NA	peak148965	chr18-77203951-77204507	peak148965	chr18:77204895:C:T
peak136416	Cholangiocytes,Hepatocytes,Kupffer	chr18-77205756-77206181	3	yes	NA	NA	NA	NA	NA	peak148966	chr18-77205776-77206137	peak148966	chr18:77205982:C:T
peak136417	Mesenchymal	chr18-77206761-77207291	1	no	NA	NA	NA	NA	NA	peak148967	chr18-77206785-77207139	NA	NA
peak136418	Cholangiocytes,Hepatocytes,Kupffer,LSEC,Mesenchymal,NK-T	chr18-77207485-77208038	6	yes	NA	NA	NA	NA	NA	peak148968	chr18-77207493-77207893	peak148968	chr18:77207678:T:A
peak136419	Hepatocytes,Kupffer,LSEC,Mesenchymal,NK-T	chr18-77208940-77209417	5	yes	NA	NA	NA	NA	NA	peak148969	chr18-77209012-77209308	NA	NA
peak13642	Hepatocytes	chr1-93488299-93488521	1	yes	NA	NA	NA	NA	NA	NA	NA	NA	NA
peak136420	Hepatocytes,Kupffer,LSEC,Mesenchymal	chr18-77211869-77212237	4	yes	NA	NA	NA	NA	NA	peak148971	chr18-77211894-77212179	NA	NA
peak136421	NK-T	chr18-77218706-77218923	1	no	NA	NA	NA	NA	NA	peak148972	chr18-77218685-77218931	NA	NA
peak136422	NK-T	chr18-77220778-77221014	1	no	NA	NA	NA	NA	NA	NA	NA	NA	NA
peak136423	Mesenchymal	chr18-77223729-77224003	1	no	NA	NA	NA	NA	NA	NA	NA	NA	NA
peak136424	Cholangiocytes	chr18-77235872-77236106	1	no	NA	NA	NA	NA	NA	NA	NA	NA	NA
peak136425	Hepatocytes,LSEC,Mesenchymal	chr18-77249395-77250148	3	yes	NA	NA	NA	NA	NA	peak148974	chr18-77249508-77250203	NA	NA
peak136426	Kupffer,LSEC	chr18-77250805-77251606	2	no	NA	NA	NA	NA	NA	peak148975	chr18-77250214-77251465	NA	NA
peak136427	LSEC	chr18-77321115-77321363	1	no	NA	NA	NA	NA	NA	peak148978	chr18-77321046-77321313	NA	NA
peak136428	Cholangiocytes,Hepatocytes,LSEC,Mesenchymal	chr18-77321771-77322930	4	yes	NA	NA	NA	NA	NA	peak148979	chr18-77321785-77322880	NA	NA
peak136429	Hepatocytes	chr18-77334842-77335297	1	yes	NA	NA	NA	NA	NA	peak148980	chr18-77334858-77335235	peak148980	chr18:77335073:A:G
peak13643	Hepatocytes	chr1-93499009-93499886	1	yes	NA	NA	NA	NA	NA	peak13634	chr1-93499557-93499849	NA	NA
peak136430	Hepatocytes	chr18-77339332-77339591	1	yes	NA	NA	NA	NA	NA	NA	NA	NA	NA
peak136431	Hepatocytes	chr18-77341910-77342247	1	yes	NA	NA	NA	NA	NA	NA	NA	NA	NA
peak136432	LSEC,Mesenchymal	chr18-77342585-77343065	2	no	NA	NA	NA	NA	NA	peak148982	chr18-77342820-77343203	NA	NA
peak136433	Mesenchymal	chr18-77346555-77346799	1	no	NA	NA	NA	NA	NA	peak148985	chr18-77346526-77346756	peak148985	chr18:77347630:C:A
peak136434	Cholangiocytes,Hepatocytes,LSEC,Mesenchymal	chr18-77366750-77367657	4	yes	NA	NA	NA	NA	NA	peak148987	chr18-77366950-77367648	NA	NA
peak136435	LSEC	chr18-77371829-77372028	1	no	NA	NA	NA	NA	NA	NA	NA	NA	NA
peak136436	Hepatocytes,LSEC	chr18-77377851-77378166	2	yes	NA	NA	NA	NA	NA	peak148988	chr18-77377785-77378183	NA	NA
peak136437	LSEC	chr18-77388061-77388591	1	no	NA	NA	NA	NA	NA	peak148991	chr18-77388104-77388563	NA	NA
peak136438	LSEC	chr18-77392337-77392644	1	no	NA	NA	NA	NA	NA	peak148992	chr18-77392377-77392654	NA	NA
peak136439	LSEC	chr18-77392705-77392908	1	no	NA	NA	NA	NA	NA	peak148993	chr18-77392725-77392971	NA	NA
peak13644	Hepatocytes	chr1-93531115-93531942	1	yes	NA	NA	NA	NA	NA	peak13635	chr1-93531210-93531479	NA	NA
peak136440	Hepatocytes	chr18-77442472-77442740	1	yes	NA	NA	NA	NA	NA	peak149000	chr18-77442481-77442979	NA	NA
peak136441	Mesenchymal	chr18-77461309-77461686	1	no	NA	NA	NA	NA	NA	peak149004	chr18-77461346-77461620	peak149004	chr18:77461505:G:C
peak136442	Cholangiocytes,Hepatocytes,Kupffer,LSEC,Mesenchymal	chr18-77478620-77479408	5	yes	NA	NA	NA	NA	NA	peak149005|peak149006	chr18-77478680-77478991|chr18-77479086-77479387	NA	NA
peak136443	Kupffer	chr18-77488459-77488717	1	no	NA	NA	NA	NA	NA	NA	NA	NA	NA
peak136444	Kupffer	chr18-77495113-77495512	1	no	NA	NA	NA	NA	NA	peak149010	chr18-77495151-77495431	NA	NA
peak136445	Kupffer,LSEC	chr18-77496028-77496352	2	no	NA	NA	NA	NA	NA	peak149011	chr18-77496051-77496299	NA	NA
peak136446	Hepatocytes,LSEC	chr18-77518035-77518312	2	yes	NA	NA	NA	NA	NA	peak149013	chr18-77517925-77518341	NA	NA
peak136447	Kupffer	chr18-77522262-77522601	1	no	NA	NA	NA	NA	NA	peak149014	chr18-77522172-77522537	NA	NA
peak136448	Kupffer	chr18-77528844-77529239	1	no	NA	NA	NA	NA	NA	NA	NA	NA	NA
peak136449	LSEC	chr18-77572133-77572389	1	no	NA	NA	NA	NA	NA	peak149021	chr18-77572163-77572814	NA	NA
peak13645	LSEC	chr1-93552741-93553023	1	no	NA	NA	NA	NA	NA	peak13636	chr1-93552720-93552944	NA	NA
peak136450	LSEC	chr18-77609364-77609638	1	no	NA	NA	NA	NA	NA	peak149028	chr18-77609039-77609738	NA	NA
peak136451	Hepatocytes	chr18-77621991-77622362	1	yes	NA	NA	NA	NA	NA	peak149031	chr18-77621985-77622711	peak149031	chr18:77622217:C:A
peak136452	Hepatocytes	chr18-77622448-77622709	1	yes	NA	NA	NA	NA	NA	peak149031	chr18-77621985-77622711	peak149031	chr18:77622217:C:A
peak136453	LSEC	chr18-77625402-77625677	1	no	NA	NA	NA	NA	NA	NA	NA	NA	NA
peak136454	Kupffer	chr18-77632764-77632997	1	no	NA	NA	NA	NA	NA	NA	NA	NA	NA
peak136455	Hepatocytes,Kupffer,LSEC,Mesenchymal	chr18-77650792-77651126	4	yes	NA	NA	NA	NA	NA	peak149036	chr18-77650802-77651126	NA	NA
peak136456	LSEC	chr18-77656435-77656649	1	no	NA	NA	NA	NA	NA	NA	NA	NA	NA
peak136457	Kupffer	chr18-77668266-77668539	1	no	NA	NA	NA	NA	NA	peak149039	chr18-77668247-77668543	NA	NA
peak136458	LSEC	chr18-77671546-77671796	1	no	NA	NA	NA	NA	NA	peak149041	chr18-77671601-77672334	NA	NA
peak136459	LSEC	chr18-77671857-77672242	1	no	NA	NA	NA	NA	NA	peak149041	chr18-77671601-77672334	NA	NA
peak13646	LSEC,Mesenchymal	chr1-93554145-93554538	2	no	NA	NA	NA	NA	NA	peak13637	chr1-93554172-93554528	NA	NA
peak136460	Hepatocytes	chr18-77693123-77693396	1	yes	NA	NA	NA	NA	NA	peak149042	chr18-77693130-77693396	NA	NA
peak136461	NK-T	chr18-77703548-77703829	1	no	NA	NA	NA	NA	NA	NA	NA	NA	NA
peak136462	Hepatocytes	chr18-77737465-77737758	1	yes	NA	NA	NA	NA	NA	peak149044	chr18-77737460-77737777	NA	NA
peak136463	LSEC	chr18-77749971-77750185	1	no	NA	NA	NA	NA	NA	NA	NA	NA	NA
peak136464	Kupffer	chr18-77762443-77762659	1	no	NA	NA	NA	NA	NA	NA	NA	NA	NA
peak136465	Hepatocytes,LSEC	chr18-77765555-77765812	2	yes	NA	NA	NA	NA	NA	peak149049	chr18-77765564-77765825	NA	NA
peak136466	LSEC	chr18-77784011-77784227	1	no	NA	NA	NA	NA	NA	NA	NA	NA	NA
peak136467	LSEC	chr18-77804401-77804755	1	no	NA	NA	NA	NA	NA	peak149055	chr18-77804452-77804733	NA	NA
peak136468	LSEC	chr18-77811514-77811933	1	no	NA	NA	NA	NA	NA	peak149056	chr18-77811544-77811903	peak149056	chr18:77810995:A:G
peak136469	Cholangiocytes,LSEC	chr18-77822631-77823158	2	no	NA	NA	NA	NA	NA	peak149059	chr18-77822699-77823064	NA	NA
peak13647	LSEC	chr1-93554873-93555479	1	no	NA	NA	NA	NA	NA	peak13638	chr1-93554886-93555220	NA	NA
peak136470	LSEC	chr18-77825953-77826273	1	no	NA	NA	NA	NA	NA	peak149060	chr18-77826002-77826273	NA	NA
peak136471	Mesenchymal	chr18-77849248-77849626	1	no	NA	NA	NA	NA	NA	peak149061	chr18-77849091-77849564	NA	NA
peak136472	Mesenchymal	chr18-77858512-77858722	1	no	NA	NA	NA	NA	NA	peak149063	chr18-77858480-77858728	NA	NA
peak136473	Kupffer	chr18-77859972-77860227	1	no	NA	NA	NA	NA	NA	peak149064	chr18-77859311-77860383	NA	NA
peak136474	Hepatocytes,LSEC,Mesenchymal	chr18-77870152-77870684	3	yes	NA	NA	NA	NA	NA	peak149067	chr18-77870202-77870575	NA	NA
peak136475	Mesenchymal	chr18-77896896-77897097	1	no	NA	NA	NA	NA	NA	NA	NA	NA	NA
peak136476	Cholangiocytes,Hepatocytes,Kupffer,LSEC,Mesenchymal,NK-T	chr18-77899910-77900660	6	yes	Mpeak113405	LSEC	chr18-77899937-77900612	1	no	peak149070	chr18-77899910-77900661	NA	NA
peak136477	Hepatocytes	chr18-77905478-77905895	1	yes	NA	NA	NA	NA	NA	peak149071	chr18-77905494-77906006	NA	NA
peak136478	LSEC	chr18-77977316-77977565	1	no	NA	NA	NA	NA	NA	peak149082	chr18-77977309-77977805	NA	NA
peak136479	LSEC	chr18-77983148-77983381	1	no	NA	NA	NA	NA	NA	peak149086	chr18-77983075-77983638	NA	NA
peak13648	Hepatocytes	chr1-93556400-93556616	1	yes	NA	NA	NA	NA	NA	NA	NA	NA	NA
peak136480	Kupffer	chr18-78051049-78051248	1	no	NA	NA	NA	NA	NA	peak149098	chr18-78051006-78051279	NA	NA
peak136481	Hepatocytes,Mesenchymal	chr18-78069835-78070185	2	yes	NA	NA	NA	NA	NA	peak149102	chr18-78069844-78070168	peak149102	chr18:78070719:A:G
peak136482	Hepatocytes	chr18-78073387-78073595	1	yes	NA	NA	NA	NA	NA	peak149104	chr18-78073381-78073602	NA	NA
peak136483	Hepatocytes	chr18-78074693-78074908	1	yes	NA	NA	NA	NA	NA	peak149105	chr18-78074523-78074907	NA	NA
peak136484	Hepatocytes,LSEC	chr18-78080588-78081287	2	yes	NA	NA	NA	NA	NA	peak149106	chr18-78080595-78081270	NA	NA
peak136485	LSEC	chr18-78094429-78094628	1	no	NA	NA	NA	NA	NA	peak149110	chr18-78094239-78094662	NA	NA
peak136486	Hepatocytes,LSEC	chr18-78099969-78100406	2	yes	NA	NA	NA	NA	NA	peak149112	chr18-78100031-78100403	peak149112	chr18:78100182:T:C
peak136487	Cholangiocytes	chr18-78109557-78109863	1	no	NA	NA	NA	NA	NA	peak149117	chr18-78109608-78109920	NA	NA
peak136488	Hepatocytes	chr18-78113620-78114081	1	yes	NA	NA	NA	NA	NA	peak149119	chr18-78113663-78114061	NA	NA
peak136489	Hepatocytes	chr18-78115921-78116547	1	yes	NA	NA	NA	NA	NA	peak149120	chr18-78115996-78116513	NA	NA
peak13649	Kupffer	chr1-93559150-93559365	1	no	NA	NA	NA	NA	NA	NA	NA	NA	NA
peak136490	Hepatocytes,LSEC,Mesenchymal	chr18-78123064-78124313	3	yes	NA	NA	NA	NA	NA	peak149121	chr18-78123141-78124164	NA	NA
peak136491	LSEC	chr18-78129203-78129533	1	no	NA	NA	NA	NA	NA	peak149122	chr18-78129252-78129540	NA	NA
peak136492	LSEC	chr18-78130045-78130455	1	no	NA	NA	NA	NA	NA	peak149123	chr18-78130049-78130302	NA	NA
peak136493	Hepatocytes	chr18-78130753-78131113	1	yes	NA	NA	NA	NA	NA	peak149124	chr18-78130587-78130939	peak149124	chr18:78131302:T:C
peak136494	LSEC	chr18-78145155-78145388	1	no	NA	NA	NA	NA	NA	peak149129	chr18-78145170-78145406	NA	NA
peak136495	Hepatocytes	chr18-78154497-78154749	1	yes	NA	NA	NA	NA	NA	peak149133	chr18-78154454-78154750	NA	NA
peak136496	Hepatocytes	chr18-78160633-78161576	1	yes	NA	NA	NA	NA	NA	peak149136|peak149137	chr18-78160926-78161298|chr18-78161344-78161576	NA	NA
peak136497	Hepatocytes	chr18-78168585-78168845	1	yes	NA	NA	NA	NA	NA	peak149141	chr18-78168573-78168849	NA	NA
peak136498	Hepatocytes	chr18-78178830-78179114	1	yes	NA	NA	NA	NA	NA	peak149143	chr18-78178805-78179127	peak149143	chr18:78178014:A:G
peak136499	Cholangiocytes,Hepatocytes,Kupffer,LSEC	chr18-78192078-78192473	4	yes	NA	NA	NA	NA	NA	peak149144	chr18-78192090-78192440	NA	NA
peak1365	Hepatocytes,LSEC	chr1-7009601-7009935	2	yes	NA	NA	NA	NA	NA	peak1441	chr1-7009314-7009932	NA	NA
peak13650	Hepatocytes,LSEC,Mesenchymal	chr1-93566011-93566695	3	yes	NA	NA	NA	NA	NA	peak13639	chr1-93566144-93566657	NA	NA
peak136500	LSEC,Mesenchymal	chr18-78213256-78213734	2	no	NA	NA	NA	NA	NA	peak149146	chr18-78213371-78213764	NA	NA
peak136501	Hepatocytes,Mesenchymal	chr18-78242237-78242596	2	yes	NA	NA	NA	NA	NA	peak149159|peak149160	chr18-78241862-78242248|chr18-78242255-78242560	NA	NA
peak136502	Mesenchymal	chr18-78292602-78293303	1	no	NA	NA	NA	NA	NA	peak149166	chr18-78292695-78292944	NA	NA
peak136503	Mesenchymal	chr18-78293521-78293886	1	no	NA	NA	NA	NA	NA	peak149167	chr18-78293526-78293857	NA	NA
peak136504	LSEC	chr18-78296129-78296538	1	no	NA	NA	NA	NA	NA	peak149169	chr18-78296139-78296492	NA	NA
peak136505	Kupffer,LSEC	chr18-78313330-78313820	2	no	NA	NA	NA	NA	NA	peak149174	chr18-78313222-78314138	NA	NA
peak136506	LSEC	chr18-78362192-78362391	1	no	NA	NA	NA	NA	NA	peak149186	chr18-78362203-78362553	NA	NA
peak136507	Hepatocytes,LSEC	chr18-78365482-78365840	2	yes	NA	NA	NA	NA	NA	peak149188	chr18-78365538-78365831	NA	NA
peak136508	Kupffer,LSEC,Mesenchymal	chr18-78390401-78390790	3	no	NA	NA	NA	NA	NA	peak149195	chr18-78390416-78390928	NA	NA
peak136509	Hepatocytes,Kupffer	chr18-78390833-78391206	2	yes	NA	NA	NA	NA	NA	peak149195|peak149196	chr18-78390416-78390928|chr18-78390935-78391247	NA	NA
peak13651	Hepatocytes,Mesenchymal	chr1-93567382-93567809	2	yes	NA	NA	NA	NA	NA	peak13640	chr1-93567473-93567787	NA	NA
peak136510	Cholangiocytes	chr18-78393364-78393831	1	no	NA	NA	NA	NA	NA	peak149197	chr18-78393524-78393829	NA	NA
peak136511	LSEC	chr18-78396542-78396761	1	no	NA	NA	NA	NA	NA	peak149199|peak149200	chr18-78396289-78396552|chr18-78396576-78396914	NA	NA
peak136512	LSEC	chr18-78403590-78403789	1	no	NA	NA	NA	NA	NA	peak149203	chr18-78403479-78403768	NA	NA
peak136513	Cholangiocytes	chr18-78407118-78407720	1	no	NA	NA	NA	NA	NA	peak149205|peak149206	chr18-78407124-78407381|chr18-78407436-78407729	NA	NA
peak136514	Hepatocytes,Mesenchymal	chr18-78410067-78410686	2	yes	NA	NA	NA	NA	NA	peak149207	chr18-78410017-78410690	NA	NA
peak136515	LSEC	chr18-78426608-78426824	1	no	NA	NA	NA	NA	NA	peak149212	chr18-78426635-78426899	NA	NA
peak136516	LSEC	chr18-78428583-78428796	1	no	NA	NA	NA	NA	NA	NA	NA	NA	NA
peak136517	Hepatocytes	chr18-78439623-78439848	1	yes	NA	NA	NA	NA	NA	peak149217	chr18-78439608-78439958	peak149217	chr18:78440554:C:T
peak136518	Hepatocytes	chr18-78474347-78474672	1	yes	NA	NA	NA	NA	NA	peak149226	chr18-78474238-78474727	NA	NA
peak136519	LSEC,NK-T	chr18-78487711-78488000	2	no	NA	NA	NA	NA	NA	peak149229	chr18-78487711-78488305	NA	NA
peak13652	Hepatocytes	chr1-93569370-93569781	1	yes	NA	NA	NA	NA	NA	peak13641	chr1-93569380-93569686	NA	NA
peak136520	Hepatocytes	chr18-78497715-78498373	1	yes	NA	NA	NA	NA	NA	peak149233	chr18-78497756-78498399	NA	NA
peak136521	Cholangiocytes	chr18-78499080-78499339	1	no	NA	NA	NA	NA	NA	peak149234	chr18-78498952-78499296	NA	NA
peak136522	Kupffer	chr18-78503696-78503981	1	no	NA	NA	NA	NA	NA	peak149237	chr18-78503632-78503958	NA	NA
peak136523	Hepatocytes,LSEC	chr18-78511786-78512162	2	yes	NA	NA	NA	NA	NA	peak149241	chr18-78511693-78512619	NA	NA
peak136524	Hepatocytes	chr18-78512331-78512546	1	yes	NA	NA	NA	NA	NA	peak149241	chr18-78511693-78512619	NA	NA
peak136525	Kupffer	chr18-78525429-78525676	1	no	NA	NA	NA	NA	NA	NA	NA	NA	NA
peak136526	Kupffer	chr18-78539751-78540013	1	no	NA	NA	NA	NA	NA	peak149249	chr18-78539697-78540017	NA	NA
peak136527	Cholangiocytes,Hepatocytes,Kupffer	chr18-78542244-78542651	3	yes	NA	NA	NA	NA	NA	peak149251	chr18-78542258-78542612	peak149251	chr18:78542256:C:T
peak136528	LSEC	chr18-78547861-78548224	1	no	NA	NA	NA	NA	NA	peak149252	chr18-78547928-78549629	NA	NA
peak136529	Hepatocytes	chr18-78571975-78572238	1	yes	NA	NA	NA	NA	NA	peak149259	chr18-78571885-78572279	NA	NA
peak13653	LSEC	chr1-93572834-93573052	1	no	NA	NA	NA	NA	NA	NA	NA	NA	NA
peak136530	Mesenchymal	chr18-78575687-78575930	1	no	NA	NA	NA	NA	NA	peak149260	chr18-78575611-78575845	NA	NA
peak136531	Hepatocytes	chr18-78584017-78584233	1	yes	NA	NA	NA	NA	NA	peak149264	chr18-78584034-78584698	NA	NA
peak136532	Hepatocytes,LSEC	chr18-78584335-78584679	2	yes	NA	NA	NA	NA	NA	peak149264	chr18-78584034-78584698	NA	NA
peak136533	NK-T	chr18-78619881-78620144	1	no	NA	NA	NA	NA	NA	peak149278	chr18-78619928-78620202	NA	NA
peak136534	Kupffer	chr18-78625924-78626132	1	no	NA	NA	NA	NA	NA	NA	NA	NA	NA
peak136535	NK-T	chr18-78627750-78627949	1	no	NA	NA	NA	NA	NA	NA	NA	NA	NA
peak136536	Mesenchymal	chr18-78632161-78632372	1	no	NA	NA	NA	NA	NA	peak149284	chr18-78632222-78632540	NA	NA
peak136537	LSEC	chr18-78637527-78637745	1	no	NA	NA	NA	NA	NA	NA	NA	NA	NA
peak136538	Kupffer	chr18-78641891-78642163	1	no	NA	NA	NA	NA	NA	peak149291	chr18-78641894-78642134	NA	NA
peak136539	Kupffer,NK-T	chr18-78643051-78643390	2	no	NA	NA	NA	NA	NA	peak149292	chr18-78643091-78643317	NA	NA
peak13654	Hepatocytes	chr1-93575874-93576077	1	yes	NA	NA	NA	NA	NA	NA	NA	NA	NA
peak136540	Hepatocytes,NK-T	chr18-78645090-78645492	2	yes	NA	NA	NA	NA	NA	peak149294	chr18-78645266-78645586	peak149294	chr18:78646358:T:G
peak136541	Hepatocytes	chr18-78647155-78647398	1	yes	NA	NA	NA	NA	NA	peak149295	chr18-78647002-78647407	NA	NA
peak136542	Kupffer	chr18-78648361-78648670	1	no	NA	NA	NA	NA	NA	NA	NA	NA	NA
peak136543	NK-T	chr18-78659122-78659349	1	no	NA	NA	NA	NA	NA	peak149299	chr18-78658929-78659303	NA	NA
peak136544	Hepatocytes,LSEC	chr18-78659823-78660213	2	yes	NA	NA	NA	NA	NA	peak149300	chr18-78659587-78660125	NA	NA
peak136545	Hepatocytes	chr18-78666806-78667005	1	yes	NA	NA	NA	NA	NA	peak149304	chr18-78666779-78667219	NA	NA
peak136546	Kupffer	chr18-78673403-78673620	1	no	NA	NA	NA	NA	NA	NA	NA	NA	NA
peak136547	Hepatocytes	chr18-78673629-78673846	1	yes	NA	NA	NA	NA	NA	peak149305	chr18-78673621-78674188	NA	NA
peak136548	Hepatocytes	chr18-78677722-78678028	1	yes	NA	NA	NA	NA	NA	peak149307	chr18-78677682-78678022	NA	NA
peak136549	Hepatocytes	chr18-78683408-78683898	1	yes	NA	NA	NA	NA	NA	peak149309	chr18-78683429-78683920	NA	NA
peak13655	Cholangiocytes	chr1-93579905-93580122	1	no	NA	NA	NA	NA	NA	peak13645	chr1-93579928-93580177	NA	NA
peak136550	LSEC	chr18-78704993-78705238	1	no	NA	NA	NA	NA	NA	peak149315	chr18-78704992-78705413	NA	NA
peak136551	Hepatocytes	chr18-78728019-78728350	1	yes	NA	NA	NA	NA	NA	peak149323	chr18-78727897-78728229	NA	NA
peak136552	NK-T	chr18-78734969-78735168	1	no	NA	NA	NA	NA	NA	NA	NA	NA	NA
peak136553	Hepatocytes	chr18-78741706-78742002	1	yes	NA	NA	NA	NA	NA	peak149329	chr18-78741774-78742039	NA	NA
peak136554	Mesenchymal	chr18-78742455-78742695	1	no	NA	NA	NA	NA	NA	peak149330	chr18-78742173-78742695	NA	NA
peak136555	Hepatocytes	chr18-78767405-78767775	1	yes	NA	NA	NA	NA	NA	peak149335	chr18-78767439-78767819	NA	NA
peak136556	Hepatocytes	chr18-78768203-78768402	1	yes	NA	NA	NA	NA	NA	peak149336	chr18-78767825-78768270	NA	NA
peak136557	Hepatocytes	chr18-78771622-78772118	1	yes	NA	NA	NA	NA	NA	peak149337	chr18-78771608-78771821	NA	NA
peak136558	Hepatocytes	chr18-78772830-78773131	1	yes	NA	NA	NA	NA	NA	peak149338	chr18-78772657-78773147	NA	NA
peak136559	Cholangiocytes,Hepatocytes	chr18-78773408-78774020	2	yes	NA	NA	NA	NA	NA	peak149339	chr18-78773365-78774026	NA	NA
peak13656	Cholangiocytes,Hepatocytes,Kupffer,LSEC,Mesenchymal,NK-T	chr1-93584550-93585648	6	yes	NA	NA	NA	NA	NA	peak13646|peak13647	chr1-93584632-93584897|chr1-93585018-93585631	NA	NA
peak136560	Hepatocytes	chr18-78790482-78790702	1	yes	NA	NA	NA	NA	NA	peak149348	chr18-78790522-78790818	NA	NA
peak136561	Cholangiocytes,Hepatocytes,Mesenchymal,NK-T	chr18-78793940-78794323	4	yes	NA	NA	NA	NA	NA	peak149351	chr18-78794010-78794331	NA	NA
peak136562	Hepatocytes	chr18-78798887-78799113	1	yes	NA	NA	NA	NA	NA	peak149352	chr18-78798893-78799361	NA	NA
peak136563	LSEC	chr18-78805828-78806225	1	no	NA	NA	NA	NA	NA	NA	NA	NA	NA
peak136564	LSEC	chr18-78822310-78822655	1	no	NA	NA	NA	NA	NA	NA	NA	NA	NA
peak136565	LSEC	chr18-78860202-78860478	1	no	NA	NA	NA	NA	NA	peak149365	chr18-78860169-78860443	NA	NA
peak136566	Kupffer	chr18-78866016-78866267	1	no	NA	NA	NA	NA	NA	peak149368	chr18-78865853-78866232	NA	NA
peak136567	Hepatocytes,Mesenchymal	chr18-78866852-78867378	2	yes	NA	NA	NA	NA	NA	peak149369	chr18-78867028-78867428	NA	NA
peak136568	Hepatocytes,Kupffer,LSEC	chr18-78875129-78875829	3	yes	NA	NA	NA	NA	NA	peak149370	chr18-78875107-78875821	peak149370	chr18:78875449:G:C
peak136569	Hepatocytes	chr18-78879098-78879328	1	yes	NA	NA	NA	NA	NA	peak149372	chr18-78879102-78879345	NA	NA
peak13657	Cholangiocytes,Hepatocytes,Kupffer,LSEC,Mesenchymal,NK-T	chr1-93591340-93592900	6	yes	NA	NA	NA	NA	NA	peak13648	chr1-93591358-93592878	NA	NA
peak136570	Hepatocytes	chr18-78912994-78913307	1	yes	NA	NA	NA	NA	NA	peak149379	chr18-78912891-78913344	NA	NA
peak136571	LSEC	chr18-78914210-78914565	1	no	NA	NA	NA	NA	NA	peak149380	chr18-78914280-78914591	NA	NA
peak136572	LSEC	chr18-78915490-78915838	1	no	NA	NA	NA	NA	NA	peak149382	chr18-78915479-78915871	NA	NA
peak136573	Hepatocytes	chr18-78924193-78924547	1	yes	NA	NA	NA	NA	NA	peak149384	chr18-78924284-78924605	NA	NA
peak136574	Hepatocytes	chr18-78925733-78925949	1	yes	NA	NA	NA	NA	NA	peak149386	chr18-78925744-78926213	NA	NA
peak136575	Hepatocytes	chr18-78934162-78934470	1	yes	NA	NA	NA	NA	NA	peak149387	chr18-78934095-78934488	NA	NA
peak136576	Hepatocytes,LSEC	chr18-78936655-78936937	2	yes	NA	NA	NA	NA	NA	peak149390	chr18-78936628-78936936	NA	NA
peak136577	LSEC	chr18-78965252-78965533	1	no	NA	NA	NA	NA	NA	peak149396	chr18-78965278-78965556	NA	NA
peak136578	Kupffer	chr18-78965890-78966101	1	no	NA	NA	NA	NA	NA	NA	NA	NA	NA
peak136579	Hepatocytes,LSEC	chr18-78973509-78973812	2	yes	NA	NA	NA	NA	NA	peak149399	chr18-78973385-78973892	NA	NA
peak13658	Hepatocytes,Kupffer,LSEC,Mesenchymal	chr1-93593003-93593373	4	yes	NA	NA	NA	NA	NA	peak13649	chr1-93593019-93593327	NA	NA
peak136580	LSEC	chr18-78979575-78979886	1	no	NA	NA	NA	NA	NA	peak149401	chr18-78979396-78980226	NA	NA
peak136581	Cholangiocytes,Hepatocytes,Kupffer,Mesenchymal	chr18-78984937-78985600	4	yes	NA	NA	NA	NA	NA	peak149403	chr18-78984977-78985594	NA	NA
peak136582	Hepatocytes,Kupffer	chr18-78986072-78986471	2	yes	NA	NA	NA	NA	NA	peak149404	chr18-78986171-78986476	NA	NA
peak136583	Hepatocytes,LSEC	chr18-78992255-78992625	2	yes	NA	NA	NA	NA	NA	peak149405	chr18-78992246-78993087	NA	NA
peak136584	NK-T	chr18-78993611-78993893	1	no	NA	NA	NA	NA	NA	peak149406	chr18-78993507-78993911	NA	NA
peak136585	Cholangiocytes	chr18-78994652-78994854	1	no	NA	NA	NA	NA	NA	NA	NA	NA	NA
peak136586	LSEC	chr18-78995352-78995561	1	no	NA	NA	NA	NA	NA	peak149407	chr18-78995199-78995671	NA	NA
peak136587	Hepatocytes	chr18-79006328-79006528	1	yes	NA	NA	NA	NA	NA	peak149408	chr18-79005994-79006643	NA	NA
peak136588	Hepatocytes	chr18-79046637-79046845	1	yes	NA	NA	NA	NA	NA	peak149414	chr18-79046492-79046892	NA	NA
peak136589	Hepatocytes	chr18-79048526-79048931	1	yes	NA	NA	NA	NA	NA	peak149416	chr18-79048537-79048937	NA	NA
peak13659	Mesenchymal	chr1-93597870-93598076	1	no	NA	NA	NA	NA	NA	NA	NA	NA	NA
peak136590	Kupffer	chr18-79058032-79058343	1	no	NA	NA	NA	NA	NA	NA	NA	NA	NA
peak136591	Hepatocytes	chr18-79059272-79059476	1	yes	NA	NA	NA	NA	NA	peak149419	chr18-79059269-79059538	NA	NA
peak136592	Cholangiocytes,Hepatocytes,Kupffer,LSEC,Mesenchymal,NK-T	chr18-79068634-79069850	6	yes	NA	NA	NA	NA	NA	peak149420	chr18-79068624-79069880	NA	NA
peak136593	Kupffer	chr18-79071174-79071383	1	no	NA	NA	NA	NA	NA	NA	NA	NA	NA
peak136594	Hepatocytes	chr18-79100895-79101345	1	yes	NA	NA	NA	NA	NA	peak149423	chr18-79100969-79101297	NA	NA
peak136595	Hepatocytes	chr18-79106030-79106632	1	yes	NA	NA	NA	NA	NA	peak149424	chr18-79106150-79106575	NA	NA
peak136596	Hepatocytes	chr18-79108563-79108809	1	yes	NA	NA	NA	NA	NA	NA	NA	NA	NA
peak136597	Hepatocytes	chr18-79111476-79111887	1	yes	NA	NA	NA	NA	NA	peak149425	chr18-79111529-79111875	NA	NA
peak136598	Mesenchymal	chr18-79133825-79134033	1	no	NA	NA	NA	NA	NA	NA	NA	NA	NA
peak136599	Kupffer	chr18-79137562-79137988	1	no	NA	NA	NA	NA	NA	NA	NA	NA	NA
peak1366	Mesenchymal	chr1-7014331-7014796	1	no	NA	NA	NA	NA	NA	NA	NA	NA	NA
peak13660	Mesenchymal	chr1-93598541-93598796	1	no	NA	NA	NA	NA	NA	NA	NA	NA	NA
peak136600	NK-T	chr18-79139265-79139536	1	no	NA	NA	NA	NA	NA	NA	NA	NA	NA
peak136601	Hepatocytes,Kupffer,LSEC,Mesenchymal,NK-T	chr18-79156683-79157321	5	yes	NA	NA	NA	NA	NA	peak149427	chr18-79156718-79157321	peak149427	chr18:79157056:A:G
peak136602	Mesenchymal	chr18-79165856-79166093	1	no	NA	NA	NA	NA	NA	NA	NA	NA	NA
peak136603	Hepatocytes	chr18-79167826-79168099	1	yes	NA	NA	NA	NA	NA	peak149430	chr18-79167875-79168115	NA	NA
peak136604	Cholangiocytes,Hepatocytes,Kupffer,LSEC,Mesenchymal	chr18-79169902-79170568	5	yes	NA	NA	NA	NA	NA	peak149431	chr18-79169986-79170503	peak149431	chr18:79170189:C:G
peak136605	LSEC	chr18-79187942-79188183	1	no	NA	NA	NA	NA	NA	NA	NA	NA	NA
peak136606	Cholangiocytes,Hepatocytes,Kupffer,LSEC,Mesenchymal,NK-T	chr18-79200604-79200881	6	yes	NA	NA	NA	NA	NA	peak149432	chr18-79200621-79200862	NA	NA
peak136607	Hepatocytes	chr18-79204965-79205704	1	yes	NA	NA	NA	NA	NA	peak149434	chr18-79204965-79205688	NA	NA
peak136608	Hepatocytes	chr18-79208958-79209190	1	yes	NA	NA	NA	NA	NA	peak149436	chr18-79208922-79209173	NA	NA
peak136609	Hepatocytes,Kupffer	chr18-79210053-79210786	2	yes	NA	NA	NA	NA	NA	peak149437	chr18-79210108-79210731	NA	NA
peak13661	Hepatocytes,Mesenchymal	chr1-93599009-93599756	2	yes	NA	NA	NA	NA	NA	peak13650	chr1-93599256-93599709	NA	NA
peak136610	Hepatocytes	chr18-79211887-79212157	1	yes	NA	NA	NA	NA	NA	peak149438	chr18-79211887-79212166	peak149438	chr18:79212057:T:A
peak136611	Kupffer	chr18-79218624-79219173	1	no	NA	NA	NA	NA	NA	peak149439	chr18-79218852-79219112	NA	NA
peak136612	Kupffer	chr18-79227664-79227931	1	no	NA	NA	NA	NA	NA	NA	NA	NA	NA
peak136613	LSEC,NK-T	chr18-79245555-79245835	2	no	NA	NA	NA	NA	NA	peak149445	chr18-79245587-79245903	peak149445	chr18:79245424:CA:C
peak136614	Cholangiocytes,Hepatocytes,Kupffer,LSEC,Mesenchymal,NK-T	chr18-79246411-79246921	6	yes	NA	NA	NA	NA	NA	peak149446	chr18-79246314-79246913	NA	NA
peak136615	Hepatocytes,LSEC	chr18-79252863-79253589	2	yes	NA	NA	NA	NA	NA	peak149447	chr18-79252880-79253564	NA	NA
peak136616	Hepatocytes	chr18-79257466-79257665	1	yes	NA	NA	NA	NA	NA	NA	NA	NA	NA
peak136617	LSEC	chr18-79260480-79260736	1	no	NA	NA	NA	NA	NA	peak149449	chr18-79260547-79260833	NA	NA
peak136618	LSEC	chr18-79300434-79300638	1	no	NA	NA	NA	NA	NA	peak149451	chr18-79300341-79300606	NA	NA
peak136619	Hepatocytes	chr18-79302179-79302563	1	yes	NA	NA	NA	NA	NA	peak149452	chr18-79302226-79302565	NA	NA
peak13662	Hepatocytes,LSEC,Mesenchymal	chr1-93600098-93600432	3	yes	NA	NA	NA	NA	NA	peak13651	chr1-93600083-93600382	NA	NA
peak136620	NK-T	chr18-79318141-79318557	1	no	NA	NA	NA	NA	NA	peak149454	chr18-79318193-79318454	NA	NA
peak136621	Kupffer	chr18-79321893-79322092	1	no	NA	NA	NA	NA	NA	NA	NA	NA	NA
peak136622	NK-T	chr18-79326384-79326919	1	no	NA	NA	NA	NA	NA	peak149456	chr18-79326449-79326967	NA	NA
peak136623	NK-T	chr18-79327078-79327707	1	no	NA	NA	NA	NA	NA	peak149457	chr18-79327213-79327483	NA	NA
peak136624	Hepatocytes,Mesenchymal	chr18-79329032-79329251	2	yes	NA	NA	NA	NA	NA	NA	NA	NA	NA
peak136625	LSEC,NK-T	chr18-79334561-79334957	2	no	NA	NA	NA	NA	NA	peak149458	chr18-79334533-79334933	NA	NA
peak136626	Cholangiocytes,Hepatocytes	chr18-79335971-79336609	2	yes	NA	NA	NA	NA	NA	peak149459	chr18-79335967-79336240	NA	NA
peak136627	Kupffer,LSEC	chr18-79336737-79337063	2	no	NA	NA	NA	NA	NA	peak149460	chr18-79337038-79337387	NA	NA
peak136628	Cholangiocytes,Hepatocytes	chr18-79343603-79344614	2	yes	NA	NA	NA	NA	NA	peak149462	chr18-79343639-79344468	NA	NA
peak136629	Kupffer	chr18-79345990-79346307	1	no	NA	NA	NA	NA	NA	peak149463	chr18-79345948-79346331	NA	NA
peak13663	Hepatocytes	chr1-93600605-93601168	1	yes	NA	NA	NA	NA	NA	peak13652	chr1-93600660-93601063	NA	NA
peak136630	Hepatocytes	chr18-79351774-79352010	1	yes	NA	NA	NA	NA	NA	peak149464	chr18-79351777-79352202	NA	NA
peak136631	Hepatocytes	chr18-79354372-79354640	1	yes	NA	NA	NA	NA	NA	peak149466	chr18-79354389-79354647	NA	NA
peak136632	Cholangiocytes,Kupffer,Mesenchymal	chr18-79367664-79368579	3	no	NA	NA	NA	NA	NA	peak149471	chr18-79367783-79368315	NA	NA
peak136633	Kupffer,LSEC	chr18-79368723-79369028	2	no	NA	NA	NA	NA	NA	peak149472	chr18-79368758-79369014	NA	NA
peak136634	Cholangiocytes,Hepatocytes,Kupffer,LSEC,Mesenchymal,NK-T	chr18-79378966-79379354	6	yes	NA	NA	NA	NA	NA	peak149473	chr18-79378994-79379327	NA	NA
peak136635	Hepatocytes,Kupffer,LSEC,Mesenchymal	chr18-79380526-79381210	4	yes	NA	NA	NA	NA	NA	peak149474	chr18-79380649-79381158	NA	NA
peak136636	Hepatocytes	chr18-79383762-79384037	1	yes	NA	NA	NA	NA	NA	peak149476	chr18-79383552-79384199	NA	NA
peak136637	Cholangiocytes,Hepatocytes,Kupffer,LSEC,Mesenchymal,NK-T	chr18-79393342-79394831	6	yes	Mpeak113527	LSEC	chr18-79393342-79394818	1	no	peak149479|peak149480	chr18-79393326-79393555|chr18-79393727-79394822	NA	NA
peak136638	Hepatocytes,LSEC,Mesenchymal	chr18-79395721-79396349	3	yes	NA	NA	NA	NA	NA	peak149482	chr18-79395790-79396164	NA	NA
peak136639	Hepatocytes	chr18-79396435-79396679	1	yes	NA	NA	NA	NA	NA	peak149483	chr18-79396448-79396678	NA	NA
peak13664	Hepatocytes,Mesenchymal	chr1-93605881-93606235	2	yes	NA	NA	NA	NA	NA	peak13653	chr1-93605894-93606206	NA	NA
peak136640	Hepatocytes,Kupffer	chr18-79399387-79399985	2	yes	NA	NA	NA	NA	NA	peak149484	chr18-79399434-79399751	NA	NA
peak136641	Hepatocytes,Kupffer,LSEC,Mesenchymal,NK-T	chr18-79400096-79400767	5	yes	NA	NA	NA	NA	NA	peak149485	chr18-79400140-79400724	NA	NA
peak136642	Cholangiocytes,Hepatocytes,Kupffer,LSEC,Mesenchymal	chr18-79403308-79403744	5	yes	NA	NA	NA	NA	NA	peak149486	chr18-79403369-79403725	NA	NA
peak136643	Cholangiocytes,Hepatocytes,Kupffer,LSEC,Mesenchymal,NK-T	chr18-79405744-79406588	6	yes	NA	NA	NA	NA	NA	peak149487|peak149488	chr18-79405786-79406163|chr18-79406206-79406515	NA	NA
peak136644	Hepatocytes	chr18-79411476-79411681	1	yes	NA	NA	NA	NA	NA	peak149489	chr18-79410931-79411633	NA	NA
peak136645	Hepatocytes,LSEC,Mesenchymal	chr18-79411783-79412708	3	yes	NA	NA	NA	NA	NA	peak149490	chr18-79412227-79412606	NA	NA
peak136646	LSEC	chr18-79413991-79414324	1	no	NA	NA	NA	NA	NA	peak149491	chr18-79413986-79414275	peak149491	chr18:79413979:A:G
peak136647	Hepatocytes	chr18-79421476-79421760	1	yes	NA	NA	NA	NA	NA	NA	NA	NA	NA
peak136648	Kupffer	chr18-79422074-79422321	1	no	NA	NA	NA	NA	NA	NA	NA	NA	NA
peak136649	Cholangiocytes,Hepatocytes,LSEC,Mesenchymal	chr18-79423551-79424511	4	yes	Mpeak113536	Mesenchymal	chr18-79423551-79424511	1	no	peak149494	chr18-79423785-79424456	peak149494	chr18:79424489:ATC:A
peak13665	Hepatocytes	chr1-93606714-93606950	1	yes	NA	NA	NA	NA	NA	peak13654	chr1-93606635-93607014	NA	NA
peak136650	Hepatocytes	chr18-79427864-79428137	1	yes	NA	NA	NA	NA	NA	NA	NA	NA	NA
peak136651	Mesenchymal	chr18-79429902-79430370	1	no	NA	NA	NA	NA	NA	peak149495	chr18-79429957-79430308	NA	NA
peak136652	Hepatocytes	chr18-79432197-79432786	1	yes	NA	NA	NA	NA	NA	peak149496	chr18-79432305-79432743	peak149496	chr18:79432453:C:T
peak136653	Hepatocytes	chr18-79433444-79433686	1	yes	NA	NA	NA	NA	NA	peak149497	chr18-79433497-79433827	NA	NA
peak136654	Hepatocytes	chr18-79437006-79437917	1	yes	NA	NA	NA	NA	NA	peak149499|peak149500	chr18-79436998-79437341|chr18-79437625-79437917	NA	NA
peak136655	Hepatocytes	chr18-79438282-79438549	1	yes	NA	NA	NA	NA	NA	peak149501	chr18-79438161-79438550	NA	NA
peak136656	Hepatocytes	chr18-79440921-79441288	1	yes	NA	NA	NA	NA	NA	peak149502	chr18-79440596-79441156	NA	NA
peak136657	Hepatocytes	chr18-79442648-79442864	1	yes	NA	NA	NA	NA	NA	NA	NA	NA	NA
peak136658	Hepatocytes,LSEC	chr18-79444611-79444913	2	yes	NA	NA	NA	NA	NA	peak149503	chr18-79444564-79444856	NA	NA
peak136659	Hepatocytes	chr18-79448015-79448303	1	yes	NA	NA	NA	NA	NA	peak149504	chr18-79448037-79448378	NA	NA
peak13666	Hepatocytes,Kupffer,LSEC,Mesenchymal	chr1-93607759-93609034	4	yes	NA	NA	NA	NA	NA	peak13655|peak13656	chr1-93607754-93608111|chr1-93608113-93609008	NA	NA
peak136660	Hepatocytes	chr18-79452150-79452380	1	yes	NA	NA	NA	NA	NA	peak149506	chr18-79452255-79452650	NA	NA
peak136661	Cholangiocytes,Hepatocytes,LSEC,Mesenchymal	chr18-79458135-79458865	4	yes	Mpeak113540	LSEC	chr18-79458232-79458865	1	no	peak149507	chr18-79458363-79458838	NA	NA
peak136662	LSEC	chr18-79459424-79459733	1	no	NA	NA	NA	NA	NA	peak149508	chr18-79459437-79459681	NA	NA
peak136663	Hepatocytes	chr18-79461628-79461833	1	yes	NA	NA	NA	NA	NA	peak149509	chr18-79461600-79461930	NA	NA
peak136664	Hepatocytes	chr18-79463231-79463609	1	yes	NA	NA	NA	NA	NA	NA	NA	NA	NA
peak136665	Hepatocytes,LSEC,Mesenchymal	chr18-79465375-79466034	3	yes	NA	NA	NA	NA	NA	peak149510|peak149511	chr18-79465356-79465644|chr18-79465738-79465992	peak149510|peak149511	chr18:79465912:C:T
peak136666	Hepatocytes	chr18-79466720-79466938	1	yes	NA	NA	NA	NA	NA	peak149512	chr18-79466708-79466999	NA	NA
peak136667	Hepatocytes	chr18-79476122-79476477	1	yes	NA	NA	NA	NA	NA	peak149517|peak149518	chr18-79476059-79476290|chr18-79476291-79476584	NA	NA
peak136668	Hepatocytes,LSEC,NK-T	chr18-79478649-79479094	3	yes	NA	NA	NA	NA	NA	peak149519	chr18-79478728-79479063	NA	NA
peak136669	Hepatocytes	chr18-79479133-79479340	1	yes	NA	NA	NA	NA	NA	NA	NA	NA	NA
peak13667	Cholangiocytes,Hepatocytes,Mesenchymal	chr1-93613942-93614351	3	yes	NA	NA	NA	NA	NA	peak13657	chr1-93614019-93614340	NA	NA
peak136670	Hepatocytes,Kupffer	chr18-79479707-79480181	2	yes	NA	NA	NA	NA	NA	peak149520	chr18-79479729-79480141	NA	NA
peak136671	Cholangiocytes	chr18-79481270-79481571	1	no	NA	NA	NA	NA	NA	peak149521	chr18-79481411-79481635	NA	NA
peak136672	Hepatocytes	chr18-79486346-79486804	1	yes	NA	NA	NA	NA	NA	peak149522	chr18-79486477-79487144	NA	NA
peak136673	Hepatocytes,Kupffer	chr18-79486852-79487223	2	yes	NA	NA	NA	NA	NA	peak149522	chr18-79486477-79487144	NA	NA
peak136674	Hepatocytes	chr18-79489087-79489389	1	yes	NA	NA	NA	NA	NA	peak149524	chr18-79489043-79489333	NA	NA
peak136675	Hepatocytes	chr18-79491569-79491810	1	yes	NA	NA	NA	NA	NA	NA	NA	NA	NA
peak136676	Hepatocytes	chr18-79493263-79493491	1	yes	NA	NA	NA	NA	NA	NA	NA	NA	NA
peak136677	Mesenchymal	chr18-79496539-79497979	1	no	NA	NA	NA	NA	NA	peak149527	chr18-79497070-79497518	peak149527	chr18:79497403:G:A
peak136678	Cholangiocytes,Hepatocytes,Kupffer,LSEC,Mesenchymal,NK-T	chr18-79506274-79508424	6	yes	Mpeak113549	LSEC	chr18-79506274-79508385	1	no	peak149528	chr18-79506415-79508390	NA	NA
peak136679	LSEC	chr18-79517413-79517758	1	no	NA	NA	NA	NA	NA	peak149530	chr18-79517454-79517697	NA	NA
peak13668	Hepatocytes	chr1-93614566-93614862	1	yes	NA	NA	NA	NA	NA	peak13658	chr1-93614596-93614846	NA	NA
peak136680	LSEC	chr18-79519779-79520071	1	no	NA	NA	NA	NA	NA	NA	NA	NA	NA
peak136681	LSEC	chr18-79520200-79520409	1	no	NA	NA	NA	NA	NA	peak149532	chr18-79520192-79520471	peak149532	chr18:79519921:G:A
peak136682	NK-T	chr18-79522456-79522772	1	no	NA	NA	NA	NA	NA	peak149533	chr18-79522534-79522772	NA	NA
peak136683	Hepatocytes,Kupffer,Mesenchymal,NK-T	chr18-79523490-79524792	4	yes	NA	NA	NA	NA	NA	peak149534	chr18-79524004-79524709	NA	NA
peak136684	Hepatocytes,LSEC	chr18-79526054-79527191	2	yes	NA	NA	NA	NA	NA	peak149535|peak149536	chr18-79526217-79526544|chr18-79526747-79527116	NA	NA
peak136685	Hepatocytes,Kupffer,LSEC,Mesenchymal	chr18-79528816-79529295	4	yes	NA	NA	NA	NA	NA	peak149537	chr18-79528841-79529139	NA	NA
peak136686	Mesenchymal	chr18-79532518-79532861	1	no	NA	NA	NA	NA	NA	NA	NA	NA	NA
peak136687	Mesenchymal	chr18-79543963-79544221	1	no	NA	NA	NA	NA	NA	peak149541	chr18-79543998-79544545	NA	NA
peak136688	Hepatocytes	chr18-79544346-79544600	1	yes	NA	NA	NA	NA	NA	peak149541	chr18-79543998-79544545	NA	NA
peak136689	Hepatocytes	chr18-79544685-79544894	1	yes	NA	NA	NA	NA	NA	NA	NA	NA	NA
peak13669	Hepatocytes,NK-T	chr1-93615190-93615519	2	yes	NA	NA	NA	NA	NA	peak13659	chr1-93615235-93615510	NA	NA
peak136690	Hepatocytes	chr18-79545842-79546185	1	yes	NA	NA	NA	NA	NA	peak149542	chr18-79545807-79546152	NA	NA
peak136691	Hepatocytes	chr18-79547930-79548188	1	yes	NA	NA	NA	NA	NA	peak149544	chr18-79547917-79548407	NA	NA
peak136692	Hepatocytes	chr18-79549108-79549316	1	yes	NA	NA	NA	NA	NA	peak149545	chr18-79549051-79549538	NA	NA
peak136693	Hepatocytes,LSEC	chr18-79552169-79552526	2	yes	NA	NA	NA	NA	NA	peak149546	chr18-79552279-79552556	NA	NA
peak136694	Hepatocytes	chr18-79553314-79553539	1	yes	NA	NA	NA	NA	NA	peak149547	chr18-79553195-79553914	NA	NA
peak136695	Hepatocytes	chr18-79557027-79557612	1	yes	NA	NA	NA	NA	NA	peak149549	chr18-79557133-79557593	NA	NA
peak136696	Hepatocytes	chr18-79558310-79558710	1	yes	NA	NA	NA	NA	NA	peak149550	chr18-79558349-79558665	NA	NA
peak136697	LSEC	chr18-79559335-79559534	1	no	NA	NA	NA	NA	NA	NA	NA	NA	NA
peak136698	LSEC,Mesenchymal	chr18-79567673-79568109	2	no	NA	NA	NA	NA	NA	peak149552	chr18-79567774-79568081	NA	NA
peak136699	Hepatocytes	chr18-79569798-79570012	1	yes	NA	NA	NA	NA	NA	peak149553	chr18-79569775-79570039	NA	NA
peak1367	Cholangiocytes,Hepatocytes,LSEC	chr1-7019324-7020009	3	yes	NA	NA	NA	NA	NA	peak1443	chr1-7019476-7019927	peak1443	chr1:7019702:G:A
peak13670	Hepatocytes	chr1-93615614-93615890	1	yes	NA	NA	NA	NA	NA	peak13660	chr1-93615632-93615855	NA	NA
peak136700	Mesenchymal	chr18-79572050-79572255	1	no	NA	NA	NA	NA	NA	NA	NA	NA	NA
peak136701	NK-T	chr18-79575063-79575377	1	no	NA	NA	NA	NA	NA	NA	NA	NA	NA
peak136702	Cholangiocytes,Hepatocytes,Mesenchymal	chr18-79576544-79577339	3	yes	NA	NA	NA	NA	NA	peak149554	chr18-79576754-79577304	NA	NA
peak136703	Hepatocytes,Mesenchymal	chr18-79577786-79578485	2	yes	NA	NA	NA	NA	NA	peak149555	chr18-79577670-79578186	NA	NA
peak136704	Hepatocytes	chr18-79586809-79587008	1	yes	NA	NA	NA	NA	NA	peak149557	chr18-79586881-79587610	NA	NA
peak136705	Hepatocytes	chr18-79587243-79587650	1	yes	NA	NA	NA	NA	NA	peak149557	chr18-79586881-79587610	NA	NA
peak136706	Hepatocytes,LSEC,Mesenchymal	chr18-79588686-79589572	3	yes	Mpeak113566	Mesenchymal	chr18-79588692-79589572	1	no	peak149558	chr18-79588764-79589319	NA	NA
peak136707	Cholangiocytes,Hepatocytes	chr18-79590529-79590813	2	yes	NA	NA	NA	NA	NA	NA	NA	NA	NA
peak136708	Hepatocytes	chr18-79597573-79597903	1	yes	NA	NA	NA	NA	NA	peak149560	chr18-79597529-79598042	NA	NA
peak136709	Hepatocytes	chr18-79598091-79598458	1	yes	NA	NA	NA	NA	NA	peak149561	chr18-79598043-79598537	NA	NA
peak13671	Cholangiocytes,Hepatocytes,Kupffer,LSEC,Mesenchymal,NK-T	chr1-93616983-93618338	6	yes	NA	NA	NA	NA	NA	peak13661	chr1-93616987-93618345	peak13661	chr1:93617815:G:A
peak136710	LSEC	chr18-79601283-79601763	1	no	NA	NA	NA	NA	NA	peak149563	chr18-79601349-79601600	NA	NA
peak136711	Hepatocytes	chr18-79603630-79604077	1	yes	NA	NA	NA	NA	NA	peak149564	chr18-79603692-79604079	NA	NA
peak136712	Cholangiocytes	chr18-79604246-79604501	1	no	NA	NA	NA	NA	NA	peak149565	chr18-79604080-79604407	NA	NA
peak136713	Hepatocytes	chr18-79605592-79605791	1	yes	NA	NA	NA	NA	NA	NA	NA	NA	NA
peak136714	LSEC	chr18-79609866-79610168	1	no	NA	NA	NA	NA	NA	NA	NA	NA	NA
peak136715	Hepatocytes	chr18-79610472-79610681	1	yes	NA	NA	NA	NA	NA	peak149567	chr18-79610502-79610796	peak149567	chr18:79611437:G:A
peak136716	Mesenchymal	chr18-79610985-79611280	1	no	NA	NA	NA	NA	NA	peak149568	chr18-79610999-79611268	NA	NA
peak136717	Hepatocytes	chr18-79612723-79612982	1	yes	NA	NA	NA	NA	NA	peak149569	chr18-79612640-79612979	NA	NA
peak136718	Hepatocytes,Kupffer,Mesenchymal	chr18-79616665-79617175	3	yes	NA	NA	NA	NA	NA	peak149571	chr18-79616730-79617101	NA	NA
peak136719	Kupffer	chr18-79624625-79625036	1	no	NA	NA	NA	NA	NA	NA	NA	NA	NA
peak13672	Hepatocytes	chr1-93622069-93622545	1	yes	NA	NA	NA	NA	NA	peak13662	chr1-93622117-93622542	NA	NA
peak136720	Kupffer	chr18-79625175-79625579	1	no	NA	NA	NA	NA	NA	peak149574	chr18-79625235-79625559	NA	NA
peak136721	NK-T	chr18-79631744-79632172	1	no	NA	NA	NA	NA	NA	peak149579	chr18-79631779-79632052	NA	NA
peak136722	Hepatocytes	chr18-79637621-79638021	1	yes	NA	NA	NA	NA	NA	peak149581	chr18-79637698-79638242	NA	NA
peak136723	Hepatocytes	chr18-79640329-79640662	1	yes	NA	NA	NA	NA	NA	peak149583	chr18-79640306-79640566	NA	NA
peak136724	Kupffer	chr18-79643059-79643397	1	no	NA	NA	NA	NA	NA	peak149584	chr18-79643140-79643446	NA	NA
peak136725	Cholangiocytes,Hepatocytes,Kupffer,LSEC,Mesenchymal,NK-T	chr18-79644018-79644412	6	yes	NA	NA	NA	NA	NA	peak149586	chr18-79644064-79644385	NA	NA
peak136726	Mesenchymal	chr18-79664737-79664936	1	no	NA	NA	NA	NA	NA	NA	NA	NA	NA
peak136727	Cholangiocytes,Hepatocytes,Kupffer,LSEC,Mesenchymal,NK-T	chr18-79678789-79680147	6	yes	NA	NA	NA	NA	NA	peak149589	chr18-79678783-79680250	NA	NA
peak136728	NK-T	chr18-79685345-79685574	1	no	NA	NA	NA	NA	NA	NA	NA	NA	NA
peak136729	Hepatocytes	chr18-79688028-79688228	1	yes	NA	NA	NA	NA	NA	peak149591	chr18-79687845-79688211	NA	NA
peak13673	Hepatocytes	chr1-93622754-93622963	1	yes	NA	NA	NA	NA	NA	peak13663	chr1-93622616-93622963	peak13663	chr1:93622806:C:T
peak136730	Hepatocytes,Kupffer	chr18-79692667-79693168	2	yes	NA	NA	NA	NA	NA	peak149593	chr18-79692672-79693170	NA	NA
peak136731	Hepatocytes	chr18-79693638-79694199	1	yes	NA	NA	NA	NA	NA	peak149594	chr18-79693648-79694128	NA	NA
peak136732	Kupffer	chr18-79694556-79694760	1	no	NA	NA	NA	NA	NA	NA	NA	NA	NA
peak136733	Hepatocytes	chr18-79698218-79698472	1	yes	NA	NA	NA	NA	NA	NA	NA	NA	NA
peak136734	Hepatocytes	chr18-79704122-79704777	1	yes	NA	NA	NA	NA	NA	peak149597	chr18-79704235-79704622	NA	NA
peak136735	Hepatocytes	chr18-79712480-79712780	1	yes	NA	NA	NA	NA	NA	peak149600	chr18-79712499-79712757	peak149600	chr18:79712436:C:A
peak136736	Cholangiocytes,Hepatocytes,Kupffer,LSEC,Mesenchymal,NK-T	chr18-79714491-79715320	6	yes	NA	NA	NA	NA	NA	peak149601	chr18-79714544-79715258	NA	NA
peak136737	Hepatocytes	chr18-79716145-79716457	1	yes	NA	NA	NA	NA	NA	peak149603	chr18-79716175-79716410	peak149603	chr18:79716131:T:A
peak136738	Hepatocytes	chr18-79729097-79730003	1	yes	NA	NA	NA	NA	NA	peak149607	chr18-79729300-79729916	NA	NA
peak136739	Hepatocytes	chr18-79733080-79733292	1	yes	NA	NA	NA	NA	NA	peak149609	chr18-79733073-79733376	NA	NA
peak13674	Kupffer,LSEC,Mesenchymal	chr1-93625530-93625985	3	no	NA	NA	NA	NA	NA	peak13664	chr1-93625639-93625917	NA	NA
peak136740	Hepatocytes	chr18-79735714-79735914	1	yes	NA	NA	NA	NA	NA	peak149610	chr18-79735202-79735783	NA	NA
peak136741	Hepatocytes	chr18-79736423-79736631	1	yes	NA	NA	NA	NA	NA	peak149611	chr18-79736433-79737020	NA	NA
peak136742	Hepatocytes,Mesenchymal	chr18-79736682-79737176	2	yes	NA	NA	NA	NA	NA	peak149611	chr18-79736433-79737020	NA	NA
peak136743	LSEC	chr18-79738225-79738424	1	no	NA	NA	NA	NA	NA	NA	NA	NA	NA
peak136744	Hepatocytes	chr18-79742212-79742411	1	yes	NA	NA	NA	NA	NA	peak149612	chr18-79742189-79742420	NA	NA
peak136745	Hepatocytes	chr18-79744715-79745123	1	yes	NA	NA	NA	NA	NA	peak149613	chr18-79744771-79745074	NA	NA
peak136746	Mesenchymal	chr18-79749433-79749643	1	no	NA	NA	NA	NA	NA	NA	NA	NA	NA
peak136747	LSEC	chr18-79749760-79750148	1	no	NA	NA	NA	NA	NA	peak149615	chr18-79749668-79750141	peak149615	chr18:79749361:G:A
peak136748	Cholangiocytes,Hepatocytes,Mesenchymal	chr18-79750784-79751522	3	yes	NA	NA	NA	NA	NA	peak149616	chr18-79750873-79751457	peak149616	chr18:79751843:C:T
peak136749	LSEC,Mesenchymal	chr18-79754881-79755309	2	no	NA	NA	NA	NA	NA	peak149617	chr18-79754895-79755238	NA	NA
peak13675	Cholangiocytes,Hepatocytes,Kupffer,LSEC,Mesenchymal,NK-T	chr1-93629121-93629870	6	yes	NA	NA	NA	NA	NA	peak13665|peak13666	chr1-93629131-93629363|chr1-93629547-93629844	NA	NA
peak136750	Hepatocytes,Kupffer,NK-T	chr18-79755796-79756440	3	yes	NA	NA	NA	NA	NA	peak149618	chr18-79755782-79756407	NA	NA
peak136751	Kupffer	chr18-79770435-79770661	1	no	NA	NA	NA	NA	NA	peak149620	chr18-79770362-79770695	NA	NA
peak136752	Hepatocytes,Mesenchymal	chr18-79772365-79772910	2	yes	NA	NA	NA	NA	NA	peak149622	chr18-79772365-79772959	NA	NA
peak136753	Hepatocytes	chr18-79777064-79777408	1	yes	NA	NA	NA	NA	NA	peak149623	chr18-79777147-79777655	NA	NA
peak136754	Cholangiocytes,Hepatocytes,LSEC,Mesenchymal	chr18-79781191-79781807	4	yes	NA	NA	NA	NA	NA	peak149625	chr18-79781237-79781633	NA	NA
peak136755	NK-T	chr18-79788062-79788292	1	no	NA	NA	NA	NA	NA	NA	NA	NA	NA
peak136756	Cholangiocytes,Hepatocytes,Kupffer,LSEC,Mesenchymal,NK-T	chr18-79791230-79792081	6	yes	NA	NA	NA	NA	NA	peak149626	chr18-79791258-79792046	peak149626	chr18:79791738:A:G
peak136757	Kupffer	chr18-79793078-79793288	1	no	NA	NA	NA	NA	NA	NA	NA	NA	NA
peak136758	Hepatocytes,Kupffer,LSEC,Mesenchymal	chr18-79797638-79798100	4	yes	NA	NA	NA	NA	NA	peak149627|peak149628	chr18-79797727-79798048|chr18-79798075-79798844	NA	NA
peak136759	Hepatocytes	chr18-79798623-79798853	1	yes	NA	NA	NA	NA	NA	peak149628	chr18-79798075-79798844	NA	NA
peak13676	Mesenchymal	chr1-93630449-93630817	1	no	NA	NA	NA	NA	NA	NA	NA	NA	NA
peak136760	Mesenchymal	chr18-79798995-79799242	1	no	NA	NA	NA	NA	NA	NA	NA	NA	NA
peak136761	Hepatocytes	chr18-79802358-79802610	1	yes	NA	NA	NA	NA	NA	NA	NA	NA	NA
peak136762	Kupffer	chr18-79804300-79804628	1	no	NA	NA	NA	NA	NA	peak149629	chr18-79804230-79804548	NA	NA
peak136763	Kupffer	chr18-79811880-79812383	1	no	NA	NA	NA	NA	NA	NA	NA	NA	NA
peak136764	Hepatocytes	chr18-79817873-79818103	1	yes	NA	NA	NA	NA	NA	peak149631	chr18-79817873-79818280	NA	NA
peak136765	Hepatocytes	chr18-79819187-79819634	1	yes	NA	NA	NA	NA	NA	peak149632	chr18-79819207-79819628	NA	NA
peak136766	Cholangiocytes,Hepatocytes,Kupffer,LSEC	chr18-79819856-79820472	4	yes	NA	NA	NA	NA	NA	peak149633	chr18-79819917-79820416	peak149633	chr18:79819648:T:C
peak136767	Hepatocytes,Mesenchymal	chr18-79822957-79823532	2	yes	NA	NA	NA	NA	NA	peak149634	chr18-79823158-79823509	NA	NA
peak136768	Hepatocytes,Kupffer,NK-T	chr18-79825884-79826287	3	yes	NA	NA	NA	NA	NA	peak149635	chr18-79825919-79826253	NA	NA
peak136769	LSEC	chr18-79847200-79847489	1	no	NA	NA	NA	NA	NA	NA	NA	NA	NA
peak13677	Hepatocytes	chr1-93631568-93632134	1	yes	NA	NA	NA	NA	NA	peak13667	chr1-93631705-93631969	NA	NA
peak136770	Hepatocytes	chr18-79848939-79849167	1	yes	NA	NA	NA	NA	NA	peak149639	chr18-79848394-79849679	NA	NA
peak136771	Hepatocytes,NK-T	chr18-79853624-79854034	2	yes	NA	NA	NA	NA	NA	peak149641	chr18-79853442-79854036	NA	NA
peak136772	Hepatocytes	chr18-79855233-79855628	1	yes	NA	NA	NA	NA	NA	NA	NA	NA	NA
peak136773	Kupffer	chr18-79856754-79856984	1	no	NA	NA	NA	NA	NA	peak149642	chr18-79856635-79856917	NA	NA
peak136774	Hepatocytes	chr18-79866894-79867104	1	yes	NA	NA	NA	NA	NA	peak149646	chr18-79866935-79867178	NA	NA
peak136775	Hepatocytes	chr18-79868854-79869523	1	yes	NA	NA	NA	NA	NA	peak149647	chr18-79869020-79869557	NA	NA
peak136776	Hepatocytes	chr18-79869862-79870188	1	yes	NA	NA	NA	NA	NA	NA	NA	NA	NA
peak136777	Hepatocytes	chr18-79875979-79876325	1	yes	NA	NA	NA	NA	NA	peak149649	chr18-79876026-79876733	NA	NA
peak136778	Cholangiocytes,Hepatocytes,LSEC	chr18-79887098-79887872	3	yes	NA	NA	NA	NA	NA	peak149655	chr18-79887113-79887734	peak149655	chr18:79887406:G:A
peak136779	Hepatocytes	chr18-79888108-79888341	1	yes	NA	NA	NA	NA	NA	peak149656	chr18-79888060-79888354	NA	NA
peak13678	Kupffer,LSEC,Mesenchymal	chr1-93635861-93636572	3	no	NA	NA	NA	NA	NA	peak13668	chr1-93636047-93636560	NA	NA
peak136780	Cholangiocytes,Hepatocytes,Kupffer,LSEC,Mesenchymal	chr18-79899136-79901798	5	yes	NA	NA	NA	NA	NA	peak149657	chr18-79899179-79901554	NA	NA
peak136781	Mesenchymal	chr18-79904428-79905072	1	no	NA	NA	NA	NA	NA	peak149659|peak149660	chr18-79904198-79904718|chr18-79904818-79905067	NA	NA
peak136782	Hepatocytes,LSEC,Mesenchymal	chr18-79905415-79905979	3	yes	NA	NA	NA	NA	NA	peak149661	chr18-79905547-79905948	NA	NA
peak136783	Hepatocytes	chr18-79910712-79910926	1	yes	NA	NA	NA	NA	NA	NA	NA	NA	NA
peak136784	Hepatocytes	chr18-79910982-79911648	1	yes	NA	NA	NA	NA	NA	peak149662	chr18-79911184-79911585	NA	NA
peak136785	Cholangiocytes,Hepatocytes,Kupffer,LSEC,Mesenchymal,NK-T	chr18-79912056-79913313	6	yes	Mpeak113620	Mesenchymal	chr18-79912056-79913172	1	no	peak149663	chr18-79912453-79913166	NA	NA
peak136786	Hepatocytes	chr18-79914707-79914950	1	yes	NA	NA	NA	NA	NA	NA	NA	NA	NA
peak136787	Hepatocytes	chr18-79915170-79915442	1	yes	NA	NA	NA	NA	NA	peak149664	chr18-79915204-79915457	NA	NA
peak136788	Hepatocytes	chr18-79916431-79916686	1	yes	NA	NA	NA	NA	NA	NA	NA	NA	NA
peak136789	Hepatocytes	chr18-79917158-79917687	1	yes	NA	NA	NA	NA	NA	NA	NA	NA	NA
peak13679	Cholangiocytes	chr1-93638503-93638802	1	no	NA	NA	NA	NA	NA	NA	NA	NA	NA
peak136790	Hepatocytes	chr18-79917758-79918036	1	yes	NA	NA	NA	NA	NA	peak149665	chr18-79917777-79918067	NA	NA
peak136791	Hepatocytes,Kupffer,Mesenchymal	chr18-79918586-79919463	3	yes	NA	NA	NA	NA	NA	peak149666|peak149667	chr18-79918583-79918951|chr18-79919132-79919409	NA	NA
peak136792	Hepatocytes	chr18-79922714-79923134	1	yes	NA	NA	NA	NA	NA	peak149668	chr18-79922911-79923305	NA	NA
peak136793	Hepatocytes	chr18-79924037-79924453	1	yes	NA	NA	NA	NA	NA	peak149669	chr18-79924030-79924335	NA	NA
peak136794	Hepatocytes,Mesenchymal	chr18-79924918-79925975	2	yes	NA	NA	NA	NA	NA	peak149670	chr18-79925096-79925661	NA	NA
peak136795	Hepatocytes	chr18-79927102-79927341	1	yes	NA	NA	NA	NA	NA	peak149671	chr18-79927118-79927401	NA	NA
peak136796	Hepatocytes,LSEC	chr18-79927480-79928132	2	yes	NA	NA	NA	NA	NA	peak149672	chr18-79927566-79928022	NA	NA
peak136797	Hepatocytes	chr18-79928650-79928943	1	yes	NA	NA	NA	NA	NA	NA	NA	NA	NA
peak136798	Hepatocytes,LSEC,Mesenchymal	chr18-79933786-79934109	3	yes	NA	NA	NA	NA	NA	peak149673	chr18-79933812-79934099	NA	NA
peak136799	Cholangiocytes,Hepatocytes,Kupffer,LSEC,Mesenchymal,NK-T	chr18-79934241-79935098	6	yes	Mpeak113628	Hepatocytes	chr18-79934241-79935098	1	yes	peak149674	chr18-79934328-79935081	NA	NA
peak1368	LSEC,Mesenchymal,NK-T	chr1-7020668-7021034	3	no	NA	NA	NA	NA	NA	peak1444	chr1-7020684-7021055	NA	NA
peak13680	Hepatocytes,LSEC	chr1-93649208-93649574	2	yes	NA	NA	NA	NA	NA	peak13671	chr1-93649215-93649560	NA	NA
peak136800	Cholangiocytes,Hepatocytes,LSEC,Mesenchymal,NK-T	chr18-79936627-79937042	5	yes	Mpeak113629	Hepatocytes	chr18-79936649-79937042	1	yes	peak149676	chr18-79936654-79937034	NA	NA
peak136801	Cholangiocytes,Hepatocytes,Kupffer,LSEC,Mesenchymal,NK-T	chr18-79940124-79940764	6	yes	Mpeak113630	Hepatocytes	chr18-79940144-79940770	1	yes	peak149677	chr18-79940139-79940753	NA	NA
peak136802	Hepatocytes	chr18-79941762-79942157	1	yes	NA	NA	NA	NA	NA	peak149678	chr18-79941762-79942112	peak149678	chr18:79941908:T:A
peak136803	Hepatocytes,LSEC,Mesenchymal	chr18-79944077-79944471	3	yes	NA	NA	NA	NA	NA	peak149680	chr18-79944096-79944468	NA	NA
peak136804	Hepatocytes,Mesenchymal	chr18-79947958-79948369	2	yes	Mpeak113633	Hepatocytes	chr18-79947967-79948346	1	yes	peak149682	chr18-79947967-79948320	NA	NA
peak136805	Kupffer	chr18-79949897-79950195	1	no	NA	NA	NA	NA	NA	NA	NA	NA	NA
peak136806	Cholangiocytes,Hepatocytes,Kupffer,LSEC,Mesenchymal,NK-T	chr18-79950768-79952353	6	yes	NA	NA	NA	NA	NA	peak149683	chr18-79950749-79952373	peak149683	chr18:79950618:C:T
peak136807	Cholangiocytes,Hepatocytes,Kupffer,LSEC,Mesenchymal,NK-T	chr18-79964235-79965870	6	yes	NA	NA	NA	NA	NA	peak149684	chr18-79964233-79965834	NA	NA
peak136808	Hepatocytes,Kupffer,LSEC,Mesenchymal,NK-T	chr18-79975932-79976663	5	yes	NA	NA	NA	NA	NA	peak149685	chr18-79975978-79976521	NA	NA
peak136809	Hepatocytes	chr18-79982456-79982703	1	yes	NA	NA	NA	NA	NA	NA	NA	NA	NA
peak13681	Hepatocytes	chr1-93651844-93652237	1	yes	NA	NA	NA	NA	NA	peak13672	chr1-93651770-93652010	NA	NA
peak136810	Hepatocytes,Kupffer	chr18-79982771-79983205	2	yes	NA	NA	NA	NA	NA	peak149686	chr18-79982766-79983060	NA	NA
peak136811	Hepatocytes	chr18-79983328-79983561	1	yes	NA	NA	NA	NA	NA	peak149687	chr18-79983334-79983542	NA	NA
peak136812	Hepatocytes	chr18-79986735-79986979	1	yes	NA	NA	NA	NA	NA	peak149688	chr18-79986704-79986997	NA	NA
peak136813	Cholangiocytes,Hepatocytes,Kupffer,LSEC,Mesenchymal,NK-T	chr18-79988022-79989287	6	yes	NA	NA	NA	NA	NA	peak149689	chr18-79988020-79989194	NA	NA
peak136814	Cholangiocytes,Hepatocytes,LSEC,Mesenchymal	chr18-80010241-80010628	4	yes	NA	NA	NA	NA	NA	peak149691	chr18-80010256-80010609	NA	NA
peak136815	Cholangiocytes,Hepatocytes,Kupffer,LSEC,Mesenchymal,NK-T	chr18-80033451-80034813	6	yes	Mpeak113642	Hepatocytes	chr18-80033471-80034804	1	yes	peak149693	chr18-80033347-80034829	NA	NA
peak136816	Hepatocytes	chr18-80044821-80045064	1	yes	NA	NA	NA	NA	NA	peak149695	chr18-80044710-80045099	NA	NA
peak136817	Hepatocytes	chr18-80045569-80045819	1	yes	NA	NA	NA	NA	NA	peak149696	chr18-80045388-80045840	NA	NA
peak136818	Hepatocytes,LSEC	chr18-80046456-80046817	2	yes	NA	NA	NA	NA	NA	peak149697	chr18-80046490-80046750	NA	NA
peak136819	Hepatocytes	chr18-80047053-80047284	1	yes	NA	NA	NA	NA	NA	peak149698	chr18-80047113-80047413	NA	NA
peak13682	Hepatocytes,LSEC,Mesenchymal	chr1-93652348-93652890	3	yes	NA	NA	NA	NA	NA	peak13673	chr1-93652389-93652826	NA	NA
peak136820	Hepatocytes	chr18-80067289-80067616	1	yes	NA	NA	NA	NA	NA	peak149700	chr18-80067173-80067581	NA	NA
peak136821	LSEC	chr18-80077819-80078018	1	no	NA	NA	NA	NA	NA	peak149701	chr18-80077854-80078301	NA	NA
peak136822	LSEC	chr18-80103236-80103497	1	no	NA	NA	NA	NA	NA	NA	NA	NA	NA
peak136823	Mesenchymal	chr18-80104539-80104764	1	no	NA	NA	NA	NA	NA	NA	NA	NA	NA
peak136824	Cholangiocytes,Hepatocytes,Kupffer,LSEC,Mesenchymal,NK-T	chr18-80108679-80110059	6	yes	Mpeak113647	LSEC	chr18-80108707-80110019	1	no	peak149704	chr18-80108682-80110061	NA	NA
peak136825	Hepatocytes,LSEC	chr18-80115102-80115408	2	yes	NA	NA	NA	NA	NA	peak149705	chr18-80115118-80115410	NA	NA
peak136826	Hepatocytes	chr18-80127679-80127999	1	yes	NA	NA	NA	NA	NA	peak149707	chr18-80127703-80127958	NA	NA
peak136827	Hepatocytes	chr18-80136252-80136549	1	yes	NA	NA	NA	NA	NA	peak149708	chr18-80136275-80136903	NA	NA
peak136828	Cholangiocytes,Hepatocytes,Kupffer,LSEC,Mesenchymal,NK-T	chr18-80147149-80148617	6	yes	Mpeak113650	Hepatocytes	chr18-80147154-80148576	1	yes	peak149711	chr18-80147140-80148600	NA	NA
peak136829	Hepatocytes,Kupffer	chr18-80148635-80148983	2	yes	NA	NA	NA	NA	NA	peak149712	chr18-80148712-80149022	peak149712	chr18:80149797:G:T
peak13683	Hepatocytes,Mesenchymal	chr1-93659905-93660682	2	yes	Mpeak10962	Mesenchymal	chr1-93660003-93660682	1	no	peak13674	chr1-93660023-93660424	NA	NA
peak136830	Hepatocytes	chr18-80149724-80150243	1	yes	NA	NA	NA	NA	NA	peak149713	chr18-80149770-80150210	NA	NA
peak136831	Hepatocytes	chr18-80154339-80154571	1	yes	NA	NA	NA	NA	NA	peak149714	chr18-80154345-80154576	NA	NA
peak136832	Hepatocytes,Kupffer,LSEC,Mesenchymal,NK-T	chr18-80157590-80158082	5	yes	NA	NA	NA	NA	NA	peak149715	chr18-80157802-80158063	NA	NA
peak136833	Cholangiocytes,Hepatocytes,Kupffer,LSEC	chr18-80159696-80160319	4	yes	NA	NA	NA	NA	NA	peak149716	chr18-80159727-80160195	NA	NA
peak136834	Mesenchymal	chr18-80161773-80161989	1	no	NA	NA	NA	NA	NA	NA	NA	NA	NA
peak136835	Hepatocytes	chr18-80163123-80163390	1	yes	NA	NA	NA	NA	NA	peak149717	chr18-80163186-80163491	NA	NA
peak136836	Hepatocytes	chr18-80163539-80163754	1	yes	NA	NA	NA	NA	NA	NA	NA	NA	NA
peak136837	Hepatocytes	chr18-80164172-80164466	1	yes	NA	NA	NA	NA	NA	NA	NA	NA	NA
peak136838	Hepatocytes	chr18-80167226-80167706	1	yes	NA	NA	NA	NA	NA	peak149718	chr18-80167251-80167702	NA	NA
peak136839	LSEC	chr18-80169102-80169347	1	no	NA	NA	NA	NA	NA	NA	NA	NA	NA
peak13684	Cholangiocytes,Hepatocytes,Kupffer,LSEC,Mesenchymal,NK-T	chr1-93664289-93665051	6	yes	NA	NA	NA	NA	NA	peak13675	chr1-93664314-93665028	NA	NA
peak136840	Cholangiocytes,Hepatocytes,LSEC,Mesenchymal	chr18-80171085-80171830	4	yes	NA	NA	NA	NA	NA	peak149720	chr18-80171221-80171539	NA	NA
peak136841	NK-T	chr18-80175369-80175926	1	no	NA	NA	NA	NA	NA	peak149721	chr18-80175463-80175807	NA	NA
peak136842	Hepatocytes,Mesenchymal	chr18-80176695-80177066	2	yes	NA	NA	NA	NA	NA	peak149722	chr18-80176731-80177002	NA	NA
peak136843	Hepatocytes	chr18-80180211-80180484	1	yes	NA	NA	NA	NA	NA	peak149723	chr18-80180091-80180560	NA	NA
peak136844	Hepatocytes	chr18-80181040-80181308	1	yes	NA	NA	NA	NA	NA	peak149724	chr18-80180972-80181537	NA	NA
peak136845	LSEC,Mesenchymal	chr18-80183247-80183640	2	no	NA	NA	NA	NA	NA	peak149726	chr18-80183319-80183624	NA	NA
peak136846	Hepatocytes	chr18-80190341-80190682	1	yes	NA	NA	NA	NA	NA	NA	NA	NA	NA
peak136847	LSEC	chr18-80193679-80194208	1	no	NA	NA	NA	NA	NA	peak149729	chr18-80193726-80194043	NA	NA
peak136848	LSEC,Mesenchymal	chr18-80196538-80197123	2	no	Mpeak113664	Mesenchymal	chr18-80196538-80197123	1	no	peak149732	chr18-80196582-80196880	NA	NA
peak136849	Hepatocytes,Mesenchymal	chr18-80197519-80197965	2	yes	NA	NA	NA	NA	NA	peak149733	chr18-80197552-80197877	NA	NA
peak13685	Hepatocytes,LSEC	chr1-93670168-93670482	2	yes	NA	NA	NA	NA	NA	peak13676	chr1-93670229-93670507	NA	NA
peak136850	Hepatocytes,LSEC	chr18-80200115-80200730	2	yes	NA	NA	NA	NA	NA	peak149734	chr18-80200252-80200598	NA	NA
peak136851	Hepatocytes	chr18-80200761-80201110	1	yes	NA	NA	NA	NA	NA	peak149735	chr18-80201045-80201784	NA	NA
peak136852	Hepatocytes,LSEC,Mesenchymal	chr18-80201382-80201850	3	yes	NA	NA	NA	NA	NA	peak149735	chr18-80201045-80201784	NA	NA
peak136853	Hepatocytes	chr18-80208698-80208987	1	yes	NA	NA	NA	NA	NA	peak149736	chr18-80208693-80209029	peak149736	chr18:80208805:G:A
peak136854	Hepatocytes,Mesenchymal	chr18-80210318-80211053	2	yes	NA	NA	NA	NA	NA	peak149737	chr18-80210349-80210593	NA	NA
peak136855	Hepatocytes,LSEC	chr18-80213248-80213550	2	yes	NA	NA	NA	NA	NA	peak149738	chr18-80213275-80213531	NA	NA
peak136856	Mesenchymal	chr18-80223736-80223941	1	no	NA	NA	NA	NA	NA	NA	NA	NA	NA
peak136857	Mesenchymal	chr18-80229343-80229713	1	no	NA	NA	NA	NA	NA	peak149742	chr18-80229455-80229689	NA	NA
peak136858	Hepatocytes	chr18-80234445-80234693	1	yes	NA	NA	NA	NA	NA	peak149747	chr18-80234435-80234693	NA	NA
peak136859	LSEC,Mesenchymal	chr18-80238697-80239009	2	no	NA	NA	NA	NA	NA	peak149748	chr18-80238800-80239355	NA	NA
peak13686	Hepatocytes,Kupffer,LSEC,Mesenchymal	chr1-93671883-93672574	4	yes	NA	NA	NA	NA	NA	peak13677	chr1-93672190-93672517	NA	NA
peak136860	Mesenchymal	chr18-80239888-80240087	1	no	NA	NA	NA	NA	NA	NA	NA	NA	NA
peak136861	Cholangiocytes,Hepatocytes,Kupffer,LSEC,Mesenchymal,NK-T	chr18-80246622-80247882	6	yes	NA	NA	NA	NA	NA	peak149749	chr18-80246658-80247868	NA	NA
peak136862	Hepatocytes	chr18-80253981-80254249	1	yes	NA	NA	NA	NA	NA	peak149751	chr18-80253989-80254252	NA	NA
peak136863	NK-T	chr18-80256834-80257123	1	no	NA	NA	NA	NA	NA	NA	NA	NA	NA
peak136864	Cholangiocytes,Hepatocytes,Kupffer,LSEC,Mesenchymal,NK-T	chr18-80257667-80258473	6	yes	NA	NA	NA	NA	NA	peak149752	chr18-80257727-80258163	NA	NA
peak136865	Mesenchymal	chr18-80260605-80260864	1	no	NA	NA	NA	NA	NA	NA	NA	NA	NA
peak136866	Hepatocytes,LSEC,Mesenchymal,NK-T	chr18-80262279-80262707	4	yes	NA	NA	NA	NA	NA	peak149753	chr18-80262284-80263267	NA	NA
peak136867	Hepatocytes,Mesenchymal,NK-T	chr18-80263055-80263308	3	yes	NA	NA	NA	NA	NA	peak149753	chr18-80262284-80263267	NA	NA
peak136868	Hepatocytes,LSEC	chr19-245637-245885	2	yes	NA	NA	NA	NA	NA	peak149755	chr19-245755-246095	NA	NA
peak136869	Cholangiocytes,Hepatocytes,Kupffer,LSEC,Mesenchymal,NK-T	chr19-266835-267745	6	yes	NA	NA	NA	NA	NA	peak149757	chr19-267000-267702	peak149757	chr19:267474:A:G
peak13687	Kupffer,Mesenchymal	chr1-93672664-93673103	2	no	NA	NA	NA	NA	NA	peak13678	chr1-93672611-93672834	NA	NA
peak136870	Hepatocytes	chr19-281224-281463	1	yes	NA	NA	NA	NA	NA	peak149760	chr19-281240-281591	NA	NA
peak136871	LSEC	chr19-287898-288097	1	no	NA	NA	NA	NA	NA	peak149762	chr19-287690-288015	NA	NA
peak136872	Cholangiocytes,Hepatocytes,Kupffer	chr19-290017-291037	3	yes	Mpeak113685	Cholangiocytes	chr19-290081-291018	1	no	peak149763|peak149764	chr19-290072-290376|chr19-290472-291103	NA	NA
peak136873	Cholangiocytes,Hepatocytes	chr19-291627-291929	2	yes	NA	NA	NA	NA	NA	NA	NA	NA	NA
peak136874	Hepatocytes,LSEC,Mesenchymal	chr19-294882-295481	3	yes	NA	NA	NA	NA	NA	peak149766	chr19-295179-295433	NA	NA
peak136875	Hepatocytes	chr19-296091-296337	1	yes	NA	NA	NA	NA	NA	NA	NA	NA	NA
peak136876	Hepatocytes,Kupffer,LSEC	chr19-296372-297026	3	yes	Mpeak113688	Kupffer	chr19-296372-297026	1	no	peak149768	chr19-296488-296832	NA	NA
peak136877	Hepatocytes	chr19-304418-304717	1	yes	NA	NA	NA	NA	NA	NA	NA	NA	NA
peak136878	Hepatocytes,Kupffer	chr19-306066-307520	2	yes	NA	NA	NA	NA	NA	peak149769|peak149770	chr19-306096-306853|chr19-307029-307498	NA	NA
peak136879	Hepatocytes,LSEC	chr19-308077-308887	2	yes	NA	NA	NA	NA	NA	peak149771	chr19-308181-308764	NA	NA
peak13688	Cholangiocytes,Hepatocytes	chr1-93673132-93673555	2	yes	NA	NA	NA	NA	NA	peak13679	chr1-93673185-93673472	NA	NA
peak136880	Hepatocytes	chr19-310361-310719	1	yes	NA	NA	NA	NA	NA	NA	NA	NA	NA
peak136881	Hepatocytes	chr19-310982-311305	1	yes	NA	NA	NA	NA	NA	peak149772	chr19-310981-311459	NA	NA
peak136882	Hepatocytes	chr19-311698-311905	1	yes	NA	NA	NA	NA	NA	peak149773	chr19-311760-312176	NA	NA
peak136883	Hepatocytes,LSEC	chr19-313297-313708	2	yes	NA	NA	NA	NA	NA	peak149774	chr19-313346-314060	NA	NA
peak136884	NK-T	chr19-315046-315248	1	no	NA	NA	NA	NA	NA	NA	NA	NA	NA
peak136885	Hepatocytes	chr19-325229-325502	1	yes	NA	NA	NA	NA	NA	peak149776	chr19-325197-325607	NA	NA
peak136886	Hepatocytes	chr19-325806-326117	1	yes	NA	NA	NA	NA	NA	peak149777	chr19-325618-326085	NA	NA
peak136887	Hepatocytes	chr19-335064-335548	1	yes	NA	NA	NA	NA	NA	NA	NA	NA	NA
peak136888	Hepatocytes	chr19-335666-335912	1	yes	NA	NA	NA	NA	NA	peak149781	chr19-335600-336530	NA	NA
peak136889	Hepatocytes	chr19-336134-336487	1	yes	NA	NA	NA	NA	NA	peak149781	chr19-335600-336530	NA	NA
peak13689	Mesenchymal	chr1-93675161-93675614	1	no	NA	NA	NA	NA	NA	peak13680	chr1-93675324-93675607	NA	NA
peak136890	Kupffer,LSEC	chr19-342650-343252	2	no	Mpeak113695	Kupffer	chr19-342650-343252	1	no	peak149782	chr19-342742-343060	NA	NA
peak136891	Cholangiocytes,Hepatocytes,Kupffer,LSEC,Mesenchymal,NK-T	chr19-344072-345206	6	yes	NA	NA	NA	NA	NA	peak149783	chr19-344136-345189	NA	NA
peak136892	Hepatocytes	chr19-365022-365292	1	yes	NA	NA	NA	NA	NA	peak149785	chr19-365010-365292	NA	NA
peak136893	Kupffer	chr19-366989-367196	1	no	NA	NA	NA	NA	NA	NA	NA	NA	NA
peak136894	Mesenchymal	chr19-371847-372054	1	no	NA	NA	NA	NA	NA	NA	NA	NA	NA
peak136895	Cholangiocytes,Hepatocytes,LSEC,Mesenchymal	chr19-372325-372814	4	yes	NA	NA	NA	NA	NA	peak149786	chr19-372383-372625	NA	NA
peak136896	Hepatocytes	chr19-373481-373950	1	yes	NA	NA	NA	NA	NA	peak149787	chr19-373357-373967	NA	NA
peak136897	Hepatocytes	chr19-377805-378024	1	yes	NA	NA	NA	NA	NA	NA	NA	NA	NA
peak136898	Hepatocytes,LSEC	chr19-378131-378524	2	yes	NA	NA	NA	NA	NA	peak149791	chr19-378172-378562	NA	NA
peak136899	Hepatocytes	chr19-378711-379003	1	yes	NA	NA	NA	NA	NA	peak149792	chr19-378703-379051	NA	NA
peak1369	Hepatocytes,Kupffer,LSEC,Mesenchymal	chr1-7042556-7043254	4	yes	NA	NA	NA	NA	NA	peak1445	chr1-7042738-7043223	NA	NA
peak13690	Cholangiocytes,Hepatocytes,Kupffer,LSEC,Mesenchymal,NK-T	chr1-93680715-93682221	6	yes	NA	NA	NA	NA	NA	peak13681	chr1-93680739-93682194	NA	NA
peak136900	Cholangiocytes,Hepatocytes,LSEC,Mesenchymal	chr19-383897-384485	4	yes	NA	NA	NA	NA	NA	peak149793|peak149794	chr19-383947-384231|chr19-384268-384519	NA	NA
peak136901	Hepatocytes	chr19-388851-389085	1	yes	NA	NA	NA	NA	NA	peak149795	chr19-388780-389348	peak149795	chr19:389088:C:T
peak136902	Hepatocytes,LSEC	chr19-389679-390036	2	yes	NA	NA	NA	NA	NA	NA	NA	NA	NA
peak136903	Hepatocytes	chr19-398179-398407	1	yes	NA	NA	NA	NA	NA	peak149800	chr19-398128-398497	NA	NA
peak136904	Cholangiocytes,Hepatocytes,LSEC	chr19-401029-401828	3	yes	NA	NA	NA	NA	NA	peak149802	chr19-401219-401675	NA	NA
peak136905	Hepatocytes	chr19-402279-402485	1	yes	NA	NA	NA	NA	NA	NA	NA	NA	NA
peak136906	Hepatocytes,Kupffer	chr19-403371-403725	2	yes	NA	NA	NA	NA	NA	peak149803	chr19-403391-403738	NA	NA
peak136907	Hepatocytes,LSEC	chr19-409043-409347	2	yes	NA	NA	NA	NA	NA	peak149806	chr19-409048-409302	NA	NA
peak136908	LSEC	chr19-409505-409708	1	no	NA	NA	NA	NA	NA	NA	NA	NA	NA
peak136909	Cholangiocytes,Hepatocytes,LSEC	chr19-409775-410645	3	yes	NA	NA	NA	NA	NA	peak149807|peak149808	chr19-409795-410008|chr19-410152-410479	NA	NA
peak13691	LSEC	chr1-93693302-93693607	1	no	NA	NA	NA	NA	NA	peak13684	chr1-93693005-93693573	NA	NA
peak136910	Hepatocytes,LSEC	chr19-412071-412967	2	yes	NA	NA	NA	NA	NA	peak149809|peak149810	chr19-412369-412715|chr19-412726-412926	NA	NA
peak136911	Hepatocytes	chr19-413842-414075	1	yes	NA	NA	NA	NA	NA	peak149811	chr19-413876-414243	NA	NA
peak136912	Hepatocytes	chr19-417199-417617	1	yes	NA	NA	NA	NA	NA	peak149812	chr19-417266-417542	NA	NA
peak136913	Hepatocytes,Mesenchymal	chr19-417660-418063	2	yes	NA	NA	NA	NA	NA	peak149813	chr19-417817-418313	NA	NA
peak136914	Hepatocytes,LSEC	chr19-419099-419776	2	yes	Mpeak113711	LSEC	chr19-419099-419776	1	no	peak149814	chr19-419229-419687	peak149814	chr19:419407:A:G
peak136915	Hepatocytes	chr19-422202-422638	1	yes	NA	NA	NA	NA	NA	peak149815	chr19-422310-422598	NA	NA
peak136916	Hepatocytes	chr19-422857-423080	1	yes	NA	NA	NA	NA	NA	NA	NA	NA	NA
peak136917	Hepatocytes,LSEC	chr19-424125-424609	2	yes	NA	NA	NA	NA	NA	peak149816	chr19-424161-424551	NA	NA
peak136918	Hepatocytes,LSEC	chr19-424747-425845	2	yes	NA	NA	NA	NA	NA	peak149817	chr19-425139-425686	NA	NA
peak136919	Hepatocytes	chr19-426893-427395	1	yes	NA	NA	NA	NA	NA	NA	NA	NA	NA
peak13692	Hepatocytes	chr1-93694100-93694440	1	yes	NA	NA	NA	NA	NA	peak13685	chr1-93694125-93694454	NA	NA
peak136920	Hepatocytes	chr19-430977-431194	1	yes	NA	NA	NA	NA	NA	peak149818	chr19-430613-431078	NA	NA
peak136921	Hepatocytes,LSEC,Mesenchymal	chr19-434243-434990	3	yes	NA	NA	NA	NA	NA	NA	NA	NA	NA
peak136922	Hepatocytes,Kupffer	chr19-435045-435480	2	yes	NA	NA	NA	NA	NA	peak149819	chr19-435198-435521	NA	NA
peak136923	Hepatocytes,Mesenchymal	chr19-435892-437095	2	yes	NA	NA	NA	NA	NA	peak149820	chr19-436068-437022	NA	NA
peak136924	Hepatocytes	chr19-438439-438675	1	yes	NA	NA	NA	NA	NA	peak149821	chr19-438365-438668	NA	NA
peak136925	Hepatocytes,Kupffer	chr19-440516-440980	2	yes	NA	NA	NA	NA	NA	peak149822	chr19-440572-441012	NA	NA
peak136926	Hepatocytes,LSEC,Mesenchymal	chr19-441179-441743	3	yes	NA	NA	NA	NA	NA	peak149823	chr19-441219-441595	NA	NA
peak136927	Hepatocytes	chr19-444261-444571	1	yes	NA	NA	NA	NA	NA	NA	NA	NA	NA
peak136928	Hepatocytes	chr19-444711-445039	1	yes	NA	NA	NA	NA	NA	peak149824	chr19-444655-444994	NA	NA
peak136929	Hepatocytes	chr19-446077-446290	1	yes	NA	NA	NA	NA	NA	NA	NA	NA	NA
peak13693	Kupffer	chr1-93695646-93696014	1	no	NA	NA	NA	NA	NA	NA	NA	NA	NA
peak136930	Hepatocytes,LSEC,Mesenchymal	chr19-446750-447525	3	yes	Mpeak113720	LSEC	chr19-446750-447524	1	no	peak149825	chr19-447047-447494	NA	NA
peak136931	Hepatocytes,Kupffer,LSEC,Mesenchymal	chr19-447840-448568	4	yes	NA	NA	NA	NA	NA	peak149826|peak149827	chr19-447907-448187|chr19-448230-448431	NA	NA
peak136932	Hepatocytes	chr19-449987-450216	1	yes	NA	NA	NA	NA	NA	NA	NA	NA	NA
peak136933	Hepatocytes	chr19-453666-454288	1	yes	NA	NA	NA	NA	NA	peak149828	chr19-453789-454288	NA	NA
peak136934	Cholangiocytes,Hepatocytes,Kupffer,LSEC,Mesenchymal,NK-T	chr19-459728-460635	6	yes	NA	NA	NA	NA	NA	peak149829	chr19-459793-460589	NA	NA
peak136935	Cholangiocytes,Hepatocytes,LSEC,Mesenchymal	chr19-460870-461249	4	yes	NA	NA	NA	NA	NA	peak149830	chr19-460861-461245	NA	NA
peak136936	Cholangiocytes,Hepatocytes,Kupffer,LSEC,Mesenchymal,NK-T	chr19-461610-462399	6	yes	NA	NA	NA	NA	NA	peak149831	chr19-461618-462448	NA	NA
peak136937	Hepatocytes	chr19-469758-470064	1	yes	NA	NA	NA	NA	NA	NA	NA	NA	NA
peak136938	Hepatocytes	chr19-470561-471056	1	yes	NA	NA	NA	NA	NA	peak149834	chr19-470763-471017	NA	NA
peak136939	Hepatocytes	chr19-472215-472573	1	yes	NA	NA	NA	NA	NA	NA	NA	NA	NA
peak13694	Hepatocytes,Kupffer,LSEC,Mesenchymal	chr1-93703618-93704499	4	yes	NA	NA	NA	NA	NA	peak13688	chr1-93703649-93704431	NA	NA
peak136940	Cholangiocytes,Hepatocytes,LSEC,Mesenchymal,NK-T	chr19-474142-475177	5	yes	Mpeak113725	LSEC	chr19-474142-475177	1	no	peak149835	chr19-474264-475148	peak149835	chr19:474588:A:G
peak136941	Mesenchymal	chr19-478665-478874	1	no	NA	NA	NA	NA	NA	NA	NA	NA	NA
peak136942	Cholangiocytes,Hepatocytes,Kupffer,LSEC,Mesenchymal,NK-T	chr19-479911-480541	6	yes	NA	NA	NA	NA	NA	peak149836	chr19-479987-480524	peak149836	chr19:480807:A:G
peak136943	Hepatocytes	chr19-482546-482845	1	yes	NA	NA	NA	NA	NA	peak149837	chr19-482593-482819	peak149837	chr19:482841:G:C
peak136944	Cholangiocytes	chr19-485771-486140	1	no	NA	NA	NA	NA	NA	NA	NA	NA	NA
peak136945	Cholangiocytes,Hepatocytes,Kupffer,LSEC,Mesenchymal,NK-T	chr19-488516-489912	6	yes	NA	NA	NA	NA	NA	peak149839	chr19-488388-489905	peak149839	chr19:489631:T:G
peak136946	LSEC	chr19-494195-494581	1	no	NA	NA	NA	NA	NA	peak149840	chr19-494219-494533	NA	NA
peak136947	Cholangiocytes,Hepatocytes,Kupffer,LSEC,Mesenchymal,NK-T	chr19-495426-495996	6	yes	NA	NA	NA	NA	NA	peak149841	chr19-495573-495964	NA	NA
peak136948	Hepatocytes	chr19-497661-498399	1	yes	NA	NA	NA	NA	NA	peak149842|peak149843	chr19-497837-498109|chr19-498194-498460	NA	NA
peak136949	Cholangiocytes,Hepatocytes,Kupffer,LSEC,Mesenchymal,NK-T	chr19-506553-508048	6	yes	NA	NA	NA	NA	NA	peak149844	chr19-506604-508062	NA	NA
peak13695	Kupffer	chr1-93707960-93708302	1	no	NA	NA	NA	NA	NA	peak13689	chr1-93707993-93708237	NA	NA
peak136950	Hepatocytes,Kupffer,LSEC,Mesenchymal,NK-T	chr19-510667-510967	5	yes	NA	NA	NA	NA	NA	peak149845	chr19-510710-510953	NA	NA
peak136951	NK-T	chr19-511155-511508	1	no	NA	NA	NA	NA	NA	NA	NA	NA	NA
peak136952	NK-T	chr19-511656-511863	1	no	NA	NA	NA	NA	NA	NA	NA	NA	NA
peak136953	Hepatocytes,Kupffer,LSEC,NK-T	chr19-518460-519762	4	yes	NA	NA	NA	NA	NA	peak149846|peak149847	chr19-518882-519595|chr19-519641-519904	NA	NA
peak136954	Hepatocytes	chr19-519863-520232	1	yes	NA	NA	NA	NA	NA	peak149847	chr19-519641-519904	NA	NA
peak136955	Hepatocytes,Kupffer,LSEC,Mesenchymal	chr19-524058-524654	4	yes	NA	NA	NA	NA	NA	peak149848	chr19-524136-524526	NA	NA
peak136956	Hepatocytes,NK-T	chr19-525233-525550	2	yes	NA	NA	NA	NA	NA	NA	NA	NA	NA
peak136957	Cholangiocytes,Hepatocytes,Kupffer,LSEC,Mesenchymal,NK-T	chr19-530771-532046	6	yes	NA	NA	NA	NA	NA	peak149849	chr19-530800-532017	NA	NA
peak136958	Cholangiocytes,Hepatocytes,LSEC,Mesenchymal	chr19-532532-533451	4	yes	NA	NA	NA	NA	NA	peak149850|peak149851	chr19-532546-532875|chr19-533128-533377	NA	NA
peak136959	Cholangiocytes,Hepatocytes,Kupffer,LSEC,Mesenchymal	chr19-534930-535597	5	yes	Mpeak113744	Hepatocytes	chr19-534937-535543	1	yes	peak149852	chr19-534928-535710	peak149852	chr19:535004:T:C
peak13696	Hepatocytes,LSEC,Mesenchymal	chr1-93708981-93709487	3	yes	NA	NA	NA	NA	NA	peak13690	chr1-93709130-93709456	NA	NA
peak136960	Hepatocytes	chr19-541667-541949	1	yes	NA	NA	NA	NA	NA	peak149853	chr19-541768-541998	NA	NA
peak136961	Hepatocytes	chr19-542146-542642	1	yes	NA	NA	NA	NA	NA	peak149854	chr19-542206-542596	NA	NA
peak136962	Hepatocytes	chr19-542684-542895	1	yes	NA	NA	NA	NA	NA	NA	NA	NA	NA
peak136963	Hepatocytes,Kupffer,LSEC,Mesenchymal,NK-T	chr19-543347-544624	5	yes	Mpeak113745	NK-T	chr19-543704-544534	1	no	peak149855	chr19-543752-544558	NA	NA
peak136964	Hepatocytes	chr19-548950-549244	1	yes	NA	NA	NA	NA	NA	peak149857	chr19-548959-549207	NA	NA
peak136965	LSEC	chr19-549554-549763	1	no	NA	NA	NA	NA	NA	peak149858	chr19-549446-549793	NA	NA
peak136966	Hepatocytes,Mesenchymal	chr19-550052-550411	2	yes	NA	NA	NA	NA	NA	peak149859	chr19-550124-550369	NA	NA
peak136967	Cholangiocytes,Hepatocytes,Kupffer,LSEC,Mesenchymal,NK-T	chr19-555759-556628	6	yes	NA	NA	NA	NA	NA	peak149860|peak149861	chr19-555774-556531|chr19-556542-556764	NA	NA
peak136968	LSEC,Mesenchymal	chr19-558754-559138	2	no	NA	NA	NA	NA	NA	peak149862	chr19-558839-559096	NA	NA
peak136969	Cholangiocytes,Hepatocytes,Kupffer,LSEC,Mesenchymal,NK-T	chr19-566362-566868	6	yes	Mpeak113751	Mesenchymal	chr19-566362-566868	1	no	peak149863	chr19-566433-566781	peak149863	chr19:566054:C:T
peak13697	Hepatocytes	chr1-93710178-93710423	1	yes	NA	NA	NA	NA	NA	NA	NA	NA	NA
peak136970	LSEC	chr19-571040-571245	1	no	NA	NA	NA	NA	NA	peak149864	chr19-571073-571350	NA	NA
peak136971	Cholangiocytes,Hepatocytes,Kupffer,LSEC,Mesenchymal,NK-T	chr19-572142-573307	6	yes	NA	NA	NA	NA	NA	peak149865	chr19-572180-573530	NA	NA
peak136972	Hepatocytes	chr19-574747-575126	1	yes	Mpeak113754	Hepatocytes	chr19-574761-575124	1	yes	peak149866	chr19-574759-575124	NA	NA
peak136973	Hepatocytes,Mesenchymal	chr19-582920-583287	2	yes	NA	NA	NA	NA	NA	peak149867	chr19-582946-583224	NA	NA
peak136974	Hepatocytes	chr19-583470-584100	1	yes	NA	NA	NA	NA	NA	peak149868	chr19-583638-584100	NA	NA
peak136975	Hepatocytes,Kupffer,LSEC,Mesenchymal,NK-T	chr19-584229-585047	5	yes	NA	NA	NA	NA	NA	peak149869	chr19-584356-584980	NA	NA
peak136976	Cholangiocytes,Hepatocytes,Kupffer,LSEC,Mesenchymal	chr19-588123-588692	5	yes	NA	NA	NA	NA	NA	peak149870	chr19-588176-588492	NA	NA
peak136977	Hepatocytes	chr19-589769-590026	1	yes	NA	NA	NA	NA	NA	peak149871	chr19-589796-590022	NA	NA
peak136978	Hepatocytes	chr19-590271-590535	1	yes	NA	NA	NA	NA	NA	peak149872	chr19-590213-590720	NA	NA
peak136979	Hepatocytes,LSEC,Mesenchymal	chr19-591508-591841	3	yes	NA	NA	NA	NA	NA	peak149873	chr19-591523-591788	NA	NA
peak13698	Hepatocytes,Mesenchymal	chr1-93710547-93711068	2	yes	NA	NA	NA	NA	NA	peak13691	chr1-93710604-93711019	NA	NA
peak136980	Hepatocytes	chr19-600943-601142	1	yes	NA	NA	NA	NA	NA	NA	NA	NA	NA
peak136981	Hepatocytes	chr19-602810-603014	1	yes	NA	NA	NA	NA	NA	NA	NA	NA	NA
peak136982	Hepatocytes	chr19-604358-604755	1	yes	NA	NA	NA	NA	NA	peak149875	chr19-604352-604712	NA	NA
peak136983	Hepatocytes,Kupffer,LSEC	chr19-608764-609359	3	yes	NA	NA	NA	NA	NA	peak149876	chr19-608799-609330	NA	NA
peak136984	Cholangiocytes,Hepatocytes,Kupffer,LSEC,Mesenchymal,NK-T	chr19-610060-611551	6	yes	NA	NA	NA	NA	NA	peak149877	chr19-610176-611017	NA	NA
peak136985	Hepatocytes,Kupffer	chr19-615636-616566	2	yes	NA	NA	NA	NA	NA	peak149878|peak149879	chr19-615775-616083|chr19-616180-616524	NA	NA
peak136986	Hepatocytes	chr19-617321-617738	1	yes	NA	NA	NA	NA	NA	peak149880	chr19-617291-617864	NA	NA
peak136987	Hepatocytes	chr19-622369-622571	1	yes	NA	NA	NA	NA	NA	peak149881	chr19-622331-622668	NA	NA
peak136988	Hepatocytes,LSEC	chr19-622916-623240	2	yes	NA	NA	NA	NA	NA	peak149882	chr19-622669-623297	NA	NA
peak136989	LSEC	chr19-632236-632499	1	no	NA	NA	NA	NA	NA	peak149884	chr19-632394-633869	peak149884	chr19:633381:A:G
peak13699	Hepatocytes,NK-T	chr1-93717040-93717525	2	yes	NA	NA	NA	NA	NA	peak13694	chr1-93717040-93717324	NA	NA
peak136990	Cholangiocytes,Hepatocytes,Kupffer,LSEC,Mesenchymal,NK-T	chr19-632562-634024	6	yes	NA	NA	NA	NA	NA	peak149884	chr19-632394-633869	peak149884	chr19:633381:A:G
peak136991	Cholangiocytes,Hepatocytes,Kupffer,LSEC,Mesenchymal,NK-T	chr19-639429-640228	6	yes	NA	NA	NA	NA	NA	peak149885	chr19-639451-640229	NA	NA
peak136992	Hepatocytes	chr19-644900-645234	1	yes	NA	NA	NA	NA	NA	NA	NA	NA	NA
peak136993	Hepatocytes	chr19-645870-646280	1	yes	NA	NA	NA	NA	NA	peak149886	chr19-645999-646272	NA	NA
peak136994	Hepatocytes	chr19-646422-646630	1	yes	NA	NA	NA	NA	NA	peak149887	chr19-646604-646934	NA	NA
peak136995	Hepatocytes,NK-T	chr19-646809-647046	2	yes	NA	NA	NA	NA	NA	peak149887	chr19-646604-646934	NA	NA
peak136996	Hepatocytes	chr19-657438-657687	1	yes	NA	NA	NA	NA	NA	peak149888	chr19-657435-657677	peak149888	chr19:657588:T:G
peak136997	Mesenchymal	chr19-659295-659852	1	no	Mpeak113769	Mesenchymal	chr19-659295-659852	1	no	peak149889	chr19-659276-659768	NA	NA
peak136998	Hepatocytes	chr19-660323-660685	1	yes	NA	NA	NA	NA	NA	peak149890	chr19-660308-660654	NA	NA
peak136999	Hepatocytes,LSEC,Mesenchymal,NK-T	chr19-660743-661319	4	yes	Mpeak113771	Hepatocytes	chr19-660758-661308	1	yes	peak149891	chr19-660813-661306	NA	NA
peak137	Hepatocytes	chr1-1253401-1253839	1	yes	NA	NA	NA	NA	NA	NA	NA	NA	NA
peak1370	Hepatocytes	chr1-7050237-7050488	1	yes	NA	NA	NA	NA	NA	peak1447	chr1-7050175-7050462	NA	NA
peak13700	LSEC,Mesenchymal	chr1-93722052-93722760	2	no	NA	NA	NA	NA	NA	peak13696	chr1-93722042-93722752	NA	NA
peak137000	Hepatocytes,NK-T	chr19-661442-661697	2	yes	NA	NA	NA	NA	NA	peak149892	chr19-661464-661697	NA	NA
peak137001	Hepatocytes,NK-T	chr19-662218-662481	2	yes	NA	NA	NA	NA	NA	peak149893	chr19-662227-662584	NA	NA
peak137002	Cholangiocytes,Hepatocytes,Kupffer,LSEC,Mesenchymal,NK-T	chr19-662897-663910	6	yes	NA	NA	NA	NA	NA	peak149894	chr19-662808-663861	NA	NA
peak137003	Hepatocytes,Kupffer,LSEC,Mesenchymal	chr19-664940-665207	4	yes	NA	NA	NA	NA	NA	peak149895	chr19-664949-665188	NA	NA
peak137004	Hepatocytes	chr19-671972-672377	1	yes	NA	NA	NA	NA	NA	peak149896	chr19-672033-672271	peak149896	chr19:672169:G:A
peak137005	Hepatocytes,Mesenchymal	chr19-674093-674627	2	yes	NA	NA	NA	NA	NA	peak149897	chr19-674217-674577	NA	NA
peak137006	Mesenchymal	chr19-676231-676462	1	no	NA	NA	NA	NA	NA	NA	NA	NA	NA
peak137007	Mesenchymal	chr19-677199-677409	1	no	NA	NA	NA	NA	NA	NA	NA	NA	NA
peak137008	Cholangiocytes,Hepatocytes,Kupffer,LSEC,Mesenchymal,NK-T	chr19-679727-681441	6	yes	NA	NA	NA	NA	NA	peak149898	chr19-679753-681238	NA	NA
peak137009	Mesenchymal	chr19-688250-688530	1	no	NA	NA	NA	NA	NA	NA	NA	NA	NA
peak13701	Hepatocytes	chr1-93724605-93724813	1	yes	NA	NA	NA	NA	NA	peak13698	chr1-93724570-93724814	NA	NA
peak137010	Hepatocytes,LSEC,Mesenchymal	chr19-690267-690835	3	yes	NA	NA	NA	NA	NA	peak149899|peak149900	chr19-690285-690578|chr19-690711-690981	peak149899	chr19:690369:T:C
peak137011	Hepatocytes	chr19-691891-692104	1	yes	NA	NA	NA	NA	NA	NA	NA	NA	NA
peak137012	Hepatocytes	chr19-694829-695149	1	yes	NA	NA	NA	NA	NA	peak149901	chr19-694938-695470	NA	NA
peak137013	Cholangiocytes,Hepatocytes,Kupffer,LSEC,Mesenchymal,NK-T	chr19-703560-704463	6	yes	Mpeak113784	LSEC	chr19-703585-704463	1	no	peak149902	chr19-703509-704489	NA	NA
peak137014	Hepatocytes,Mesenchymal	chr19-707374-707858	2	yes	NA	NA	NA	NA	NA	peak149903	chr19-707504-707787	NA	NA
peak137015	Hepatocytes,LSEC,Mesenchymal	chr19-708680-709688	3	yes	Mpeak113786	LSEC	chr19-708680-709688	1	no	peak149904	chr19-708700-710480	NA	NA
peak137016	Hepatocytes,LSEC,Mesenchymal	chr19-709819-710551	3	yes	NA	NA	NA	NA	NA	peak149904	chr19-708700-710480	NA	NA
peak137017	Hepatocytes	chr19-718296-718531	1	yes	NA	NA	NA	NA	NA	NA	NA	NA	NA
peak137018	Hepatocytes,LSEC,Mesenchymal	chr19-718939-719475	3	yes	NA	NA	NA	NA	NA	peak149905	chr19-719053-719405	NA	NA
peak137019	Hepatocytes	chr19-720096-720327	1	yes	NA	NA	NA	NA	NA	peak149906	chr19-719962-720300	peak149906	chr19:719992:G:C
peak13702	Kupffer	chr1-93728832-93729046	1	no	NA	NA	NA	NA	NA	peak13699	chr1-93728516-93729054	NA	NA
peak137020	Hepatocytes,LSEC,Mesenchymal	chr19-720612-721133	3	yes	NA	NA	NA	NA	NA	peak149907	chr19-720666-720959	NA	NA
peak137021	Hepatocytes,LSEC	chr19-722534-723191	2	yes	Mpeak113790	LSEC	chr19-722534-723191	1	no	peak149908	chr19-722588-723153	NA	NA
peak137022	Cholangiocytes,Hepatocytes,LSEC,Mesenchymal	chr19-727091-728607	4	yes	Mpeak113791	LSEC	chr19-727091-728607	1	no	peak149909	chr19-727710-728538	NA	NA
peak137023	LSEC	chr19-730204-730598	1	no	Mpeak113792	LSEC	chr19-730204-730598	1	no	peak149910	chr19-730156-730503	NA	NA
peak137024	Cholangiocytes,Hepatocytes,Kupffer,LSEC,Mesenchymal,NK-T	chr19-733851-734565	6	yes	Mpeak113793	LSEC	chr19-733851-734447	1	no	peak149911	chr19-733946-734400	NA	NA
peak137025	Hepatocytes,Kupffer,LSEC,Mesenchymal,NK-T	chr19-737807-738106	5	yes	NA	NA	NA	NA	NA	peak149912	chr19-737824-738072	NA	NA
peak137026	Hepatocytes	chr19-738540-738884	1	yes	NA	NA	NA	NA	NA	peak149913	chr19-738586-738892	NA	NA
peak137027	Hepatocytes	chr19-740077-740809	1	yes	NA	NA	NA	NA	NA	peak149914	chr19-740170-740720	NA	NA
peak137028	Mesenchymal	chr19-743389-743746	1	no	NA	NA	NA	NA	NA	NA	NA	NA	NA
peak137029	Hepatocytes,LSEC,Mesenchymal	chr19-745048-745572	3	yes	NA	NA	NA	NA	NA	peak149915	chr19-745194-745444	peak149915	chr19:746036:C:T
peak13703	Hepatocytes,Kupffer	chr1-93729434-93729929	2	yes	NA	NA	NA	NA	NA	peak13700	chr1-93729463-93729807	NA	NA
peak137030	Hepatocytes	chr19-746303-746538	1	yes	NA	NA	NA	NA	NA	NA	NA	NA	NA
peak137031	Cholangiocytes,Hepatocytes,LSEC	chr19-750699-751210	3	yes	NA	NA	NA	NA	NA	peak149917	chr19-750860-751275	NA	NA
peak137032	LSEC,Mesenchymal	chr19-751508-751917	2	no	NA	NA	NA	NA	NA	NA	NA	NA	NA
peak137033	Cholangiocytes,Hepatocytes,Kupffer,Mesenchymal	chr19-752726-753596	4	yes	NA	NA	NA	NA	NA	peak149918	chr19-752764-753232	NA	NA
peak137034	Hepatocytes	chr19-756259-756700	1	yes	NA	NA	NA	NA	NA	peak149919	chr19-756299-756587	peak149919	chr19:756179:T:C
peak137035	Hepatocytes	chr19-756844-757287	1	yes	NA	NA	NA	NA	NA	peak149920	chr19-757039-757459	NA	NA
peak137036	Hepatocytes	chr19-757490-757850	1	yes	NA	NA	NA	NA	NA	peak149921	chr19-757463-758176	NA	NA
peak137037	Mesenchymal	chr19-768388-768848	1	no	NA	NA	NA	NA	NA	NA	NA	NA	NA
peak137038	Cholangiocytes,Hepatocytes,Kupffer,LSEC,Mesenchymal,NK-T	chr19-770106-770729	6	yes	NA	NA	NA	NA	NA	peak149923	chr19-770289-770621	NA	NA
peak137039	Hepatocytes,Kupffer,LSEC,Mesenchymal	chr19-771289-771577	4	yes	NA	NA	NA	NA	NA	peak149924	chr19-771312-771559	NA	NA
peak13704	Hepatocytes,LSEC	chr1-93735069-93735317	2	yes	NA	NA	NA	NA	NA	peak13703	chr1-93735044-93735302	NA	NA
peak137040	LSEC	chr19-773101-773427	1	no	NA	NA	NA	NA	NA	peak149925	chr19-773036-773398	NA	NA
peak137041	Cholangiocytes,Hepatocytes,LSEC,Mesenchymal,NK-T	chr19-778791-779636	5	yes	NA	NA	NA	NA	NA	peak149926	chr19-778873-779416	NA	NA
peak137042	Cholangiocytes,Hepatocytes,LSEC,Mesenchymal,NK-T	chr19-782182-782972	5	yes	NA	NA	NA	NA	NA	peak149927	chr19-782195-782857	NA	NA
peak137043	Cholangiocytes,LSEC,Mesenchymal	chr19-783110-783792	3	no	Mpeak113808	LSEC	chr19-783110-783792	1	no	peak149928	chr19-783477-783768	peak149928	chr19:783509:C:T
peak137044	Cholangiocytes,Hepatocytes	chr19-784516-784916	2	yes	NA	NA	NA	NA	NA	peak149929	chr19-784598-784856	NA	NA
peak137045	Hepatocytes	chr19-787627-787880	1	yes	NA	NA	NA	NA	NA	NA	NA	NA	NA
peak137046	Hepatocytes,Kupffer,LSEC,Mesenchymal	chr19-788920-790063	4	yes	Mpeak113810	LSEC	chr19-788933-790001	1	no	peak149930	chr19-789232-789753	NA	NA
peak137047	Mesenchymal	chr19-791037-791541	1	no	NA	NA	NA	NA	NA	NA	NA	NA	NA
peak137048	LSEC,Mesenchymal	chr19-791787-792103	2	no	NA	NA	NA	NA	NA	peak149931	chr19-791758-791995	peak149931	chr19:791798:G:A
peak137049	Cholangiocytes,Hepatocytes,Kupffer,LSEC,Mesenchymal,NK-T	chr19-796760-798408	6	yes	NA	NA	NA	NA	NA	peak149932	chr19-796809-798302	NA	NA
peak13705	LSEC,Mesenchymal	chr1-93740266-93741138	2	no	NA	NA	NA	NA	NA	peak13705|peak13706	chr1-93740320-93740633|chr1-93740644-93741018	NA	NA
peak137050	Cholangiocytes,Hepatocytes	chr19-798687-798965	2	yes	NA	NA	NA	NA	NA	peak149933	chr19-798678-798949	NA	NA
peak137051	LSEC,Mesenchymal	chr19-803905-804280	2	no	NA	NA	NA	NA	NA	peak149934	chr19-803999-804198	NA	NA
peak137052	Hepatocytes	chr19-805920-806374	1	yes	NA	NA	NA	NA	NA	peak149936	chr19-805994-806309	NA	NA
peak137053	Hepatocytes,Kupffer,LSEC,Mesenchymal,NK-T	chr19-812167-814769	5	yes	Mpeak113816	LSEC	chr19-812349-814246	1	no	peak149937	chr19-812488-814170	NA	NA
peak137054	Hepatocytes	chr19-814872-815382	1	yes	NA	NA	NA	NA	NA	peak149938	chr19-814871-815499	NA	NA
peak137055	Mesenchymal	chr19-815848-816086	1	no	NA	NA	NA	NA	NA	NA	NA	NA	NA
peak137056	Hepatocytes,LSEC	chr19-821265-821722	2	yes	NA	NA	NA	NA	NA	peak149939	chr19-821655-822172	NA	NA
peak137057	Cholangiocytes	chr19-821808-822028	1	no	NA	NA	NA	NA	NA	peak149939	chr19-821655-822172	NA	NA
peak137058	LSEC	chr19-822495-822694	1	no	NA	NA	NA	NA	NA	peak149940	chr19-822219-822701	NA	NA
peak137059	Hepatocytes	chr19-823569-823980	1	yes	NA	NA	NA	NA	NA	peak149941	chr19-823689-823981	NA	NA
peak13706	NK-T	chr1-93751080-93751292	1	no	NA	NA	NA	NA	NA	peak13707	chr1-93751057-93751322	NA	NA
peak137060	Hepatocytes,Kupffer,Mesenchymal	chr19-824898-825255	3	yes	NA	NA	NA	NA	NA	peak149942	chr19-824963-825211	NA	NA
peak137061	Hepatocytes,Kupffer,LSEC	chr19-827491-828359	3	yes	NA	NA	NA	NA	NA	peak149943	chr19-827617-828047	peak149943	chr19:827142:G:A
peak137062	Cholangiocytes,Hepatocytes	chr19-831330-832291	2	yes	NA	NA	NA	NA	NA	peak149944	chr19-831537-832080	NA	NA
peak137063	Hepatocytes,Mesenchymal	chr19-834154-834610	2	yes	NA	NA	NA	NA	NA	peak149945	chr19-834256-834558	NA	NA
peak137064	Hepatocytes,Mesenchymal	chr19-835314-835638	2	yes	NA	NA	NA	NA	NA	peak149946	chr19-835260-835529	NA	NA
peak137065	Hepatocytes	chr19-836521-836855	1	yes	NA	NA	NA	NA	NA	peak149947	chr19-836521-836846	NA	NA
peak137066	Hepatocytes	chr19-839179-839483	1	yes	NA	NA	NA	NA	NA	peak149948	chr19-839021-839283	NA	NA
peak137067	Mesenchymal	chr19-839531-839730	1	no	NA	NA	NA	NA	NA	NA	NA	NA	NA
peak137068	Hepatocytes,Kupffer,LSEC	chr19-840602-841240	3	yes	NA	NA	NA	NA	NA	peak149949	chr19-840781-841073	NA	NA
peak137069	Hepatocytes,LSEC,Mesenchymal	chr19-843285-843963	3	yes	NA	NA	NA	NA	NA	peak149950|peak149951	chr19-843485-843830|chr19-843945-844164	NA	NA
peak13707	Hepatocytes	chr1-93751689-93752034	1	yes	NA	NA	NA	NA	NA	peak13708	chr1-93751705-93752012	peak13708	chr1:93752248:T:C
peak137070	Mesenchymal	chr19-844071-844298	1	no	NA	NA	NA	NA	NA	peak149951	chr19-843945-844164	NA	NA
peak137071	Cholangiocytes,Hepatocytes,Kupffer,LSEC,Mesenchymal,NK-T	chr19-850293-851210	6	yes	Mpeak113831	Mesenchymal	chr19-850340-851177	1	no	peak149952	chr19-850346-851162	peak149952	chr19:850574:G:A
peak137072	Hepatocytes,LSEC,Mesenchymal,NK-T	chr19-857012-857304	4	yes	NA	NA	NA	NA	NA	peak149953	chr19-857072-857292	NA	NA
peak137073	Kupffer	chr19-859267-859852	1	no	Mpeak113833	Kupffer	chr19-859267-859852	1	no	peak149954	chr19-859452-859791	peak149954	chr19:859368:G:T
peak137074	Cholangiocytes,Hepatocytes,Kupffer,LSEC,Mesenchymal,NK-T	chr19-860467-860922	6	yes	NA	NA	NA	NA	NA	peak149955	chr19-860486-860782	peak149955	chr19:860852:G:C
peak137075	Cholangiocytes,Hepatocytes,Kupffer,LSEC,Mesenchymal,NK-T	chr19-861824-863237	6	yes	NA	NA	NA	NA	NA	peak149956	chr19-862370-863195	peak149956	chr19:863388:C:G
peak137076	Hepatocytes,Kupffer,LSEC,Mesenchymal,NK-T	chr19-863788-864380	5	yes	NA	NA	NA	NA	NA	peak149957	chr19-863876-864200	peak149957	chr19:864992:A:G
peak137077	Mesenchymal	chr19-869351-869956	1	no	NA	NA	NA	NA	NA	peak149958	chr19-869481-869808	peak149958	chr19:870489:A:G
peak137078	Hepatocytes	chr19-871080-871466	1	yes	NA	NA	NA	NA	NA	peak149959	chr19-871081-871383	peak149959	chr19:871987:G:A
peak137079	Hepatocytes,Kupffer,LSEC,NK-T	chr19-872254-872986	4	yes	NA	NA	NA	NA	NA	peak149960	chr19-872420-872959	peak149960	chr19:872877:G:A
peak13708	Cholangiocytes,Hepatocytes,Kupffer,LSEC,Mesenchymal	chr1-93753812-93754793	5	yes	Mpeak10984	Hepatocytes	chr1-93753820-93754793	1	yes	peak13709	chr1-93753823-93754404	peak13709	chr1:93754130:G:A
peak137080	Kupffer,NK-T	chr19-873087-873411	2	no	NA	NA	NA	NA	NA	peak149961	chr19-873137-873379	NA	NA
peak137081	Hepatocytes	chr19-873686-874013	1	yes	NA	NA	NA	NA	NA	peak149962	chr19-873569-873951	NA	NA
peak137082	Hepatocytes	chr19-876853-877071	1	yes	NA	NA	NA	NA	NA	peak149963	chr19-876904-877209	NA	NA
peak137083	Hepatocytes	chr19-880044-880492	1	yes	NA	NA	NA	NA	NA	peak149964	chr19-880067-880426	NA	NA
peak137084	Hepatocytes	chr19-881832-882069	1	yes	NA	NA	NA	NA	NA	NA	NA	NA	NA
peak137085	LSEC	chr19-882153-882421	1	no	NA	NA	NA	NA	NA	NA	NA	NA	NA
peak137086	Hepatocytes,LSEC	chr19-882526-882942	2	yes	NA	NA	NA	NA	NA	NA	NA	NA	NA
peak137087	Hepatocytes	chr19-883580-884192	1	yes	NA	NA	NA	NA	NA	peak149965	chr19-883603-883870	NA	NA
peak137088	Cholangiocytes,Hepatocytes,Kupffer,LSEC,Mesenchymal,NK-T	chr19-892671-893769	6	yes	NA	NA	NA	NA	NA	peak149967	chr19-892715-893734	NA	NA
peak137089	Hepatocytes,NK-T	chr19-900414-900908	2	yes	NA	NA	NA	NA	NA	peak149968|peak149969	chr19-900236-900651|chr19-900668-900899	NA	NA
peak13709	Cholangiocytes,Hepatocytes,Kupffer,LSEC,Mesenchymal,NK-T	chr1-93758660-93759581	6	yes	NA	NA	NA	NA	NA	peak13710	chr1-93758663-93759577	peak13710	chr1:93758448:C:G
peak137090	Cholangiocytes,Hepatocytes,LSEC,Mesenchymal	chr19-902418-902937	4	yes	Mpeak113846	Hepatocytes	chr19-902441-902921	1	yes	peak149970	chr19-902446-902863	NA	NA
peak137091	Cholangiocytes	chr19-903303-903733	1	no	NA	NA	NA	NA	NA	NA	NA	NA	NA
peak137092	Kupffer,Mesenchymal	chr19-907258-907589	2	no	NA	NA	NA	NA	NA	peak149971	chr19-907293-907574	NA	NA
peak137093	Cholangiocytes,Hepatocytes,Kupffer,LSEC,NK-T	chr19-909167-909594	5	yes	NA	NA	NA	NA	NA	peak149973	chr19-909183-909536	NA	NA
peak137094	Cholangiocytes,Hepatocytes,Kupffer,LSEC,Mesenchymal,NK-T	chr19-912622-913446	6	yes	NA	NA	NA	NA	NA	peak149974	chr19-912676-913434	NA	NA
peak137095	Hepatocytes	chr19-917671-917937	1	yes	NA	NA	NA	NA	NA	peak149976	chr19-917662-917908	NA	NA
peak137096	Cholangiocytes,Hepatocytes,NK-T	chr19-920187-920560	3	yes	NA	NA	NA	NA	NA	peak149978	chr19-920192-920563	NA	NA
peak137097	Cholangiocytes,Hepatocytes,Kupffer,LSEC,Mesenchymal,NK-T	chr19-921641-922047	6	yes	NA	NA	NA	NA	NA	peak149979	chr19-921648-922038	NA	NA
peak137098	Cholangiocytes,Hepatocytes,Kupffer,LSEC,Mesenchymal,NK-T	chr19-925327-926237	6	yes	NA	NA	NA	NA	NA	peak149980	chr19-925342-926217	NA	NA
peak137099	Cholangiocytes,Hepatocytes,Kupffer,LSEC,Mesenchymal	chr19-926646-927299	5	yes	NA	NA	NA	NA	NA	peak149981	chr19-926658-927290	NA	NA
peak1371	Hepatocytes	chr1-7051447-7051671	1	yes	NA	NA	NA	NA	NA	peak1448	chr1-7051338-7051661	NA	NA
peak13710	Hepatocytes	chr1-93759881-93760168	1	yes	NA	NA	NA	NA	NA	peak13711	chr1-93759878-93760109	peak13711	chr1:93760871:G:A
peak137100	Hepatocytes	chr19-928873-929076	1	yes	NA	NA	NA	NA	NA	peak149982	chr19-928836-929076	NA	NA
peak137101	Kupffer,Mesenchymal	chr19-933045-933739	2	no	NA	NA	NA	NA	NA	peak149983	chr19-933311-933609	NA	NA
peak137102	Cholangiocytes,Hepatocytes,Kupffer,LSEC,Mesenchymal,NK-T	chr19-934627-935522	6	yes	NA	NA	NA	NA	NA	peak149984	chr19-934617-935517	NA	NA
peak137103	Cholangiocytes,Hepatocytes,Kupffer,LSEC,Mesenchymal,NK-T	chr19-940353-941446	6	yes	NA	NA	NA	NA	NA	peak149985	chr19-940433-941464	NA	NA
peak137104	Mesenchymal	chr19-944139-944466	1	no	NA	NA	NA	NA	NA	NA	NA	NA	NA
peak137105	Hepatocytes,Kupffer,LSEC,Mesenchymal	chr19-947594-948338	4	yes	NA	NA	NA	NA	NA	peak149986	chr19-947719-948119	NA	NA
peak137106	Cholangiocytes,Mesenchymal,NK-T	chr19-953135-953496	3	no	NA	NA	NA	NA	NA	peak149987|peak149988	chr19-952767-953296|chr19-953297-953512	NA	NA
peak137107	Hepatocytes	chr19-955029-955453	1	yes	NA	NA	NA	NA	NA	peak149990	chr19-955051-955358	NA	NA
peak137108	Hepatocytes,Mesenchymal	chr19-956625-957191	2	yes	NA	NA	NA	NA	NA	NA	NA	NA	NA
peak137109	Hepatocytes	chr19-958917-959306	1	yes	NA	NA	NA	NA	NA	peak149991	chr19-958934-959172	NA	NA
peak13711	Hepatocytes,Kupffer,LSEC,Mesenchymal	chr1-93768648-93769466	4	yes	NA	NA	NA	NA	NA	peak13713	chr1-93768781-93769387	peak13713	chr1:93769311:T:C
peak137110	Hepatocytes	chr19-963561-964198	1	yes	NA	NA	NA	NA	NA	peak149993	chr19-963496-963793	NA	NA
peak137111	Hepatocytes	chr19-964337-964550	1	yes	NA	NA	NA	NA	NA	peak149994	chr19-964313-964631	NA	NA
peak137112	Hepatocytes	chr19-965146-965436	1	yes	NA	NA	NA	NA	NA	NA	NA	NA	NA
peak137113	Hepatocytes	chr19-968503-968712	1	yes	NA	NA	NA	NA	NA	NA	NA	NA	NA
peak137114	Hepatocytes	chr19-974357-974819	1	yes	NA	NA	NA	NA	NA	peak149995	chr19-973998-974735	NA	NA
peak137115	Cholangiocytes,Hepatocytes,Mesenchymal	chr19-980210-980924	3	yes	Mpeak113865	Hepatocytes	chr19-980528-980910	1	yes	peak149998	chr19-980537-980913	NA	NA
peak137116	Cholangiocytes,Hepatocytes,Kupffer,LSEC,Mesenchymal,NK-T	chr19-982613-983091	6	yes	NA	NA	NA	NA	NA	peak149999	chr19-982619-983050	NA	NA
peak137117	Cholangiocytes,Hepatocytes,Kupffer,LSEC,Mesenchymal,NK-T	chr19-983999-984784	6	yes	NA	NA	NA	NA	NA	peak150000	chr19-984116-984709	NA	NA
peak137118	Cholangiocytes,Hepatocytes,Kupffer,LSEC,Mesenchymal,NK-T	chr19-991338-992034	6	yes	NA	NA	NA	NA	NA	peak150001	chr19-991461-992025	peak150001	chr19:990819:G:A
peak137119	Hepatocytes,Kupffer,LSEC,Mesenchymal	chr19-993262-994186	4	yes	Mpeak113869	Hepatocytes	chr19-993275-994173	1	yes	peak150002	chr19-993307-994177	peak150002	chr19:994545:A:G
peak13712	Hepatocytes	chr1-93773458-93773803	1	yes	NA	NA	NA	NA	NA	peak13714	chr1-93773527-93773788	peak13714	chr1:93772680:T:C
peak137120	Hepatocytes	chr19-995215-995643	1	yes	NA	NA	NA	NA	NA	peak150003	chr19-995206-995629	peak150003	chr19:994545:A:G
peak137121	Hepatocytes	chr19-996054-996286	1	yes	NA	NA	NA	NA	NA	peak150004	chr19-996046-996275	NA	NA
peak137122	Cholangiocytes,NK-T	chr19-996336-996858	2	no	NA	NA	NA	NA	NA	peak150005	chr19-996395-996723	peak150005	chr19:996438:C:T
peak137123	Hepatocytes,LSEC,Mesenchymal	chr19-1000124-1000439	3	yes	NA	NA	NA	NA	NA	peak150006	chr19-1000170-1000394	NA	NA
peak137124	Cholangiocytes,Hepatocytes,Kupffer,LSEC,Mesenchymal,NK-T	chr19-1001532-1002020	6	yes	NA	NA	NA	NA	NA	peak150008	chr19-1001637-1001984	NA	NA
peak137125	Hepatocytes	chr19-1007403-1007610	1	yes	NA	NA	NA	NA	NA	peak150011	chr19-1007377-1007642	NA	NA
peak137126	Hepatocytes,Mesenchymal	chr19-1009014-1010103	2	yes	Mpeak113874	Mesenchymal	chr19-1009026-1009944	1	no	peak150012|peak150013	chr19-1008969-1009646|chr19-1009780-1010039	NA	NA
peak137127	Hepatocytes	chr19-1010209-1010448	1	yes	NA	NA	NA	NA	NA	peak150014	chr19-1010306-1010565	NA	NA
peak137128	Hepatocytes,LSEC	chr19-1016601-1017000	2	yes	NA	NA	NA	NA	NA	peak150015	chr19-1016615-1016986	peak150015	chr19:1016719:C:T
peak137129	Hepatocytes	chr19-1020448-1020732	1	yes	NA	NA	NA	NA	NA	peak150016	chr19-1020413-1021946	NA	NA
peak13713	Mesenchymal	chr1-93798395-93798745	1	no	NA	NA	NA	NA	NA	NA	NA	NA	NA
peak137130	Cholangiocytes,Hepatocytes,Kupffer,LSEC,Mesenchymal,NK-T	chr19-1020832-1021956	6	yes	NA	NA	NA	NA	NA	peak150016	chr19-1020413-1021946	NA	NA
peak137131	Mesenchymal	chr19-1022804-1023037	1	no	NA	NA	NA	NA	NA	NA	NA	NA	NA
peak137132	Cholangiocytes,Hepatocytes,Kupffer,LSEC,Mesenchymal,NK-T	chr19-1026223-1026957	6	yes	NA	NA	NA	NA	NA	peak150017	chr19-1026224-1026955	NA	NA
peak137133	Kupffer	chr19-1026990-1027299	1	no	NA	NA	NA	NA	NA	NA	NA	NA	NA
peak137134	Cholangiocytes,Hepatocytes,Kupffer,LSEC,Mesenchymal,NK-T	chr19-1028049-1028921	6	yes	NA	NA	NA	NA	NA	peak150018	chr19-1027995-1028864	NA	NA
peak137135	NK-T	chr19-1030496-1030976	1	no	NA	NA	NA	NA	NA	peak150019	chr19-1030575-1030868	NA	NA
peak137136	Kupffer	chr19-1038064-1038656	1	no	Mpeak113883	Kupffer	chr19-1038064-1038656	1	no	NA	NA	NA	NA
peak137137	Cholangiocytes,Hepatocytes,Kupffer,LSEC,Mesenchymal,NK-T	chr19-1039664-1040288	6	yes	Mpeak113884	NK-T	chr19-1039676-1040279	1	no	peak150020	chr19-1039752-1040269	NA	NA
peak137138	LSEC	chr19-1040577-1040815	1	no	NA	NA	NA	NA	NA	NA	NA	NA	NA
peak137139	Cholangiocytes,Hepatocytes,Kupffer,LSEC,Mesenchymal,NK-T	chr19-1040904-1041414	6	yes	NA	NA	NA	NA	NA	peak150021	chr19-1040910-1041312	NA	NA
peak13714	Hepatocytes,LSEC,Mesenchymal	chr1-93804336-93804896	3	yes	NA	NA	NA	NA	NA	peak13716	chr1-93804412-93804816	NA	NA
peak137140	Mesenchymal	chr19-1042223-1042581	1	no	NA	NA	NA	NA	NA	NA	NA	NA	NA
peak137141	Mesenchymal	chr19-1043099-1043483	1	no	NA	NA	NA	NA	NA	NA	NA	NA	NA
peak137142	LSEC	chr19-1046992-1047429	1	no	NA	NA	NA	NA	NA	peak150022	chr19-1047002-1047384	NA	NA
peak137143	Hepatocytes	chr19-1050957-1051321	1	yes	NA	NA	NA	NA	NA	peak150024	chr19-1051030-1051263	NA	NA
peak137144	Hepatocytes,LSEC	chr19-1053128-1053525	2	yes	NA	NA	NA	NA	NA	peak150025	chr19-1053261-1053584	NA	NA
peak137145	Cholangiocytes,Hepatocytes,LSEC,Mesenchymal,NK-T	chr19-1057048-1057637	5	yes	NA	NA	NA	NA	NA	peak150029	chr19-1057226-1057513	NA	NA
peak137146	Cholangiocytes,Hepatocytes,Kupffer,LSEC,Mesenchymal,NK-T	chr19-1064842-1065436	6	yes	NA	NA	NA	NA	NA	peak150030	chr19-1064917-1065220	peak150030	chr19:1064486:C:T
peak137147	Cholangiocytes,Hepatocytes,Kupffer,LSEC,Mesenchymal,NK-T	chr19-1066885-1067635	6	yes	Mpeak113893	NK-T	chr19-1066885-1067635	1	no	peak150031	chr19-1066926-1067347	NA	NA
peak137148	Hepatocytes,Kupffer,LSEC,NK-T	chr19-1068013-1068515	4	yes	NA	NA	NA	NA	NA	peak150032	chr19-1068099-1068384	NA	NA
peak137149	Hepatocytes,Kupffer,LSEC,Mesenchymal,NK-T	chr19-1069123-1069890	5	yes	NA	NA	NA	NA	NA	peak150033	chr19-1069170-1069754	NA	NA
peak13715	Mesenchymal	chr1-93811659-93811923	1	no	NA	NA	NA	NA	NA	NA	NA	NA	NA
peak137150	Cholangiocytes,Hepatocytes,Kupffer,LSEC,Mesenchymal,NK-T	chr19-1074501-1075229	6	yes	Mpeak113896	NK-T	chr19-1074501-1075229	1	no	peak150034	chr19-1074513-1075140	NA	NA
peak137151	Hepatocytes	chr19-1075387-1076022	1	yes	NA	NA	NA	NA	NA	peak150035	chr19-1075548-1075957	NA	NA
peak137152	Hepatocytes,Kupffer,LSEC,Mesenchymal,NK-T	chr19-1076935-1077384	5	yes	Mpeak113898	NK-T	chr19-1076935-1077384	1	no	peak150036	chr19-1077000-1077347	NA	NA
peak137153	Cholangiocytes,Hepatocytes,Kupffer,LSEC,Mesenchymal,NK-T	chr19-1081972-1083031	6	yes	NA	NA	NA	NA	NA	peak150038	chr19-1081999-1082937	peak150038	chr19:1081618:A:G
peak137154	Hepatocytes,Kupffer,LSEC,Mesenchymal,NK-T	chr19-1087413-1089242	5	yes	Mpeak113900	Kupffer	chr19-1087413-1089099	1	no	peak150039|peak150040	chr19-1087809-1088111|chr19-1088734-1089069	peak150040	chr19:1088935:A:G
peak137155	LSEC,NK-T	chr19-1089918-1090210	2	no	NA	NA	NA	NA	NA	NA	NA	NA	NA
peak137156	Hepatocytes	chr19-1094006-1094274	1	yes	NA	NA	NA	NA	NA	peak150041	chr19-1094017-1094268	NA	NA
peak137157	Cholangiocytes,Hepatocytes,Kupffer,LSEC,Mesenchymal,NK-T	chr19-1095051-1095720	6	yes	NA	NA	NA	NA	NA	peak150042	chr19-1095093-1095693	NA	NA
peak137158	Cholangiocytes,Hepatocytes	chr19-1097817-1098921	2	yes	Mpeak113904	Hepatocytes	chr19-1097822-1098869	1	yes	peak150043	chr19-1097851-1098905	NA	NA
peak137159	Hepatocytes	chr19-1099562-1099782	1	yes	NA	NA	NA	NA	NA	NA	NA	NA	NA
peak13716	Cholangiocytes,Hepatocytes,Kupffer,LSEC,Mesenchymal,NK-T	chr1-93813973-93814551	6	yes	NA	NA	NA	NA	NA	peak13718	chr1-93814004-93814426	NA	NA
peak137160	Kupffer,LSEC	chr19-1101357-1101612	2	no	NA	NA	NA	NA	NA	NA	NA	NA	NA
peak137161	Cholangiocytes,Hepatocytes,Kupffer,LSEC,Mesenchymal	chr19-1101728-1102168	5	yes	NA	NA	NA	NA	NA	peak150044	chr19-1101856-1102122	peak150044	chr19:1101993:A:G
peak137162	Mesenchymal	chr19-1102452-1102687	1	no	NA	NA	NA	NA	NA	peak150045	chr19-1102502-1102766	NA	NA
peak137163	Cholangiocytes,Hepatocytes,Kupffer,LSEC,Mesenchymal,NK-T	chr19-1103618-1104940	6	yes	NA	NA	NA	NA	NA	peak150046	chr19-1103651-1104865	NA	NA
peak137164	Cholangiocytes,Hepatocytes,Kupffer,LSEC,Mesenchymal,NK-T	chr19-1113158-1114332	6	yes	NA	NA	NA	NA	NA	peak150048	chr19-1113146-1114312	NA	NA
peak137165	Cholangiocytes,Hepatocytes,Kupffer,LSEC,Mesenchymal	chr19-1122845-1123658	5	yes	NA	NA	NA	NA	NA	peak150049|peak150050	chr19-1122862-1123372|chr19-1123435-1123730	peak150049	chr19:1123165:T:C
peak137166	Hepatocytes	chr19-1126325-1126535	1	yes	NA	NA	NA	NA	NA	peak150051	chr19-1126330-1126556	NA	NA
peak137167	Cholangiocytes,Hepatocytes,Kupffer,LSEC,Mesenchymal,NK-T	chr19-1131528-1133862	6	yes	NA	NA	NA	NA	NA	peak150052|peak150053	chr19-1132051-1133324|chr19-1133353-1133877	NA	NA
peak137168	Hepatocytes,LSEC	chr19-1134448-1134768	2	yes	NA	NA	NA	NA	NA	NA	NA	NA	NA
peak137169	Hepatocytes	chr19-1136243-1136595	1	yes	NA	NA	NA	NA	NA	NA	NA	NA	NA
peak13717	Hepatocytes,Kupffer,LSEC,Mesenchymal	chr1-93816856-93817692	4	yes	Mpeak10993	LSEC	chr1-93816856-93817692	1	no	peak13719|peak13720	chr1-93816913-93817314|chr1-93817398-93817711	NA	NA
peak137170	Hepatocytes,Kupffer	chr19-1140247-1141024	2	yes	NA	NA	NA	NA	NA	peak150054	chr19-1140428-1140970	NA	NA
peak137171	Hepatocytes,Kupffer,LSEC,Mesenchymal	chr19-1141963-1142361	4	yes	NA	NA	NA	NA	NA	NA	NA	NA	NA
peak137172	Hepatocytes	chr19-1143594-1143823	1	yes	NA	NA	NA	NA	NA	NA	NA	NA	NA
peak137173	Hepatocytes,LSEC	chr19-1143941-1144251	2	yes	NA	NA	NA	NA	NA	peak150055	chr19-1144003-1144300	NA	NA
peak137174	Hepatocytes	chr19-1145785-1146089	1	yes	NA	NA	NA	NA	NA	peak150056	chr19-1145711-1145982	NA	NA
peak137175	Hepatocytes	chr19-1146322-1146561	1	yes	NA	NA	NA	NA	NA	NA	NA	NA	NA
peak137176	Hepatocytes	chr19-1146929-1147527	1	yes	NA	NA	NA	NA	NA	peak150057	chr19-1146989-1147266	NA	NA
peak137177	Kupffer,LSEC	chr19-1150917-1151524	2	no	Mpeak113917	LSEC	chr19-1150917-1151524	1	no	peak150058	chr19-1151040-1151305	NA	NA
peak137178	LSEC,Mesenchymal	chr19-1151949-1152542	2	no	NA	NA	NA	NA	NA	NA	NA	NA	NA
peak137179	Cholangiocytes,Hepatocytes,Kupffer,LSEC,Mesenchymal,NK-T	chr19-1154470-1156085	6	yes	Mpeak113919	Hepatocytes	chr19-1154741-1155806	1	yes	peak150059	chr19-1154506-1156096	NA	NA
peak13718	Kupffer,NK-T	chr1-93817859-93818158	2	no	NA	NA	NA	NA	NA	NA	NA	NA	NA
peak137180	Cholangiocytes,Hepatocytes	chr19-1161656-1162138	2	yes	NA	NA	NA	NA	NA	peak150061	chr19-1161704-1162058	NA	NA
peak137181	Kupffer,LSEC,Mesenchymal	chr19-1163110-1163768	3	no	Mpeak113921	Mesenchymal	chr19-1163110-1163768	1	no	peak150062	chr19-1163213-1163606	NA	NA
peak137182	Kupffer	chr19-1164924-1165469	1	no	NA	NA	NA	NA	NA	NA	NA	NA	NA
peak137183	Hepatocytes	chr19-1167239-1167457	1	yes	NA	NA	NA	NA	NA	peak150063	chr19-1167224-1167495	peak150063	chr19:1167923:G:A
peak137184	Cholangiocytes,Hepatocytes,Kupffer,LSEC,Mesenchymal,NK-T	chr19-1168782-1169431	6	yes	NA	NA	NA	NA	NA	peak150064	chr19-1168816-1169431	NA	NA
peak137185	Cholangiocytes,Hepatocytes,Kupffer,LSEC,Mesenchymal,NK-T	chr19-1172606-1173622	6	yes	NA	NA	NA	NA	NA	peak150066	chr19-1172719-1173937	NA	NA
peak137186	Cholangiocytes,Hepatocytes,Kupffer,LSEC,Mesenchymal,NK-T	chr19-1173679-1174524	6	yes	NA	NA	NA	NA	NA	peak150066|peak150067	chr19-1172719-1173937|chr19-1174076-1174493	peak150067	chr19:1174415:G:C
peak137187	Kupffer	chr19-1177366-1177652	1	no	NA	NA	NA	NA	NA	NA	NA	NA	NA
peak137188	Cholangiocytes	chr19-1177808-1178017	1	no	NA	NA	NA	NA	NA	NA	NA	NA	NA
peak137189	Cholangiocytes,Hepatocytes,Kupffer,LSEC,Mesenchymal,NK-T	chr19-1180387-1180917	6	yes	NA	NA	NA	NA	NA	peak150068	chr19-1180395-1180877	NA	NA
peak13719	LSEC,Mesenchymal	chr1-93820804-93821170	2	no	NA	NA	NA	NA	NA	peak13721	chr1-93820851-93821333	NA	NA
peak137190	Cholangiocytes	chr19-1181657-1181993	1	no	NA	NA	NA	NA	NA	peak150069	chr19-1181676-1181973	NA	NA
peak137191	Cholangiocytes,Hepatocytes,Kupffer,LSEC,Mesenchymal,NK-T	chr19-1183513-1184363	6	yes	NA	NA	NA	NA	NA	peak150070	chr19-1183689-1184184	NA	NA
peak137192	Hepatocytes,NK-T	chr19-1189326-1189806	2	yes	NA	NA	NA	NA	NA	peak150071	chr19-1189447-1189707	NA	NA
peak137193	Kupffer,NK-T	chr19-1192260-1192725	2	no	NA	NA	NA	NA	NA	NA	NA	NA	NA
peak137194	Cholangiocytes,Hepatocytes,Kupffer,LSEC,Mesenchymal,NK-T	chr19-1194268-1195043	6	yes	NA	NA	NA	NA	NA	peak150073	chr19-1194261-1195036	NA	NA
peak137195	Cholangiocytes,Hepatocytes,Kupffer,LSEC,Mesenchymal,NK-T	chr19-1205228-1206099	6	yes	NA	NA	NA	NA	NA	peak150075	chr19-1205256-1206095	NA	NA
peak137196	Kupffer	chr19-1207142-1207379	1	no	NA	NA	NA	NA	NA	NA	NA	NA	NA
peak137197	Cholangiocytes,Hepatocytes,LSEC,Mesenchymal	chr19-1207421-1208052	4	yes	NA	NA	NA	NA	NA	peak150077	chr19-1207480-1208017	NA	NA
peak137198	Cholangiocytes,Hepatocytes,LSEC,Mesenchymal,NK-T	chr19-1211433-1211999	5	yes	Mpeak113938	Hepatocytes	chr19-1211435-1211984	1	yes	peak150078	chr19-1211463-1211975	NA	NA
peak137199	Kupffer,LSEC,Mesenchymal,NK-T	chr19-1213751-1214399	4	no	NA	NA	NA	NA	NA	peak150079	chr19-1213819-1214317	NA	NA
peak1372	Hepatocytes	chr1-7052802-7053009	1	yes	NA	NA	NA	NA	NA	peak1450	chr1-7052614-7053010	NA	NA
peak13720	Mesenchymal	chr1-93827905-93828341	1	no	NA	NA	NA	NA	NA	peak13722	chr1-93827914-93828205	NA	NA
peak137200	Hepatocytes,LSEC,Mesenchymal,NK-T	chr19-1215013-1215727	4	yes	NA	NA	NA	NA	NA	peak150080	chr19-1215075-1215675	peak150080	chr19:1215977:T:TCCTC
peak137201	Mesenchymal	chr19-1218026-1218714	1	no	Mpeak113941	Mesenchymal	chr19-1218026-1218714	1	no	NA	NA	NA	NA
peak137202	Cholangiocytes,Hepatocytes,Kupffer,LSEC,Mesenchymal	chr19-1221359-1222016	5	yes	NA	NA	NA	NA	NA	peak150081|peak150082	chr19-1221512-1221897|chr19-1221971-1222178	NA	NA
peak137203	Hepatocytes	chr19-1223162-1223431	1	yes	NA	NA	NA	NA	NA	peak150083	chr19-1223174-1223439	NA	NA
peak137204	Kupffer	chr19-1227608-1227849	1	no	NA	NA	NA	NA	NA	NA	NA	NA	NA
peak137205	Hepatocytes	chr19-1231745-1232097	1	yes	NA	NA	NA	NA	NA	peak150084	chr19-1231799-1232034	NA	NA
peak137206	Hepatocytes,Kupffer,LSEC,Mesenchymal	chr19-1232435-1233146	4	yes	NA	NA	NA	NA	NA	peak150085	chr19-1232724-1233049	NA	NA
peak137207	Cholangiocytes,Hepatocytes,LSEC,Mesenchymal	chr19-1237785-1238175	4	yes	NA	NA	NA	NA	NA	peak150086	chr19-1237860-1238135	NA	NA
peak137208	Cholangiocytes,Hepatocytes,Kupffer,LSEC,Mesenchymal,NK-T	chr19-1240143-1240589	6	yes	Mpeak113947	Mesenchymal	chr19-1240143-1240589	1	no	peak150087	chr19-1240165-1240519	NA	NA
peak137209	Cholangiocytes,Hepatocytes,Kupffer,LSEC,Mesenchymal,NK-T	chr19-1241514-1242058	6	yes	NA	NA	NA	NA	NA	peak150088	chr19-1241550-1241918	NA	NA
peak13721	Mesenchymal	chr1-93831646-93831960	1	no	NA	NA	NA	NA	NA	NA	NA	NA	NA
peak137210	Cholangiocytes,Hepatocytes,Kupffer,LSEC,Mesenchymal,NK-T	chr19-1244395-1244774	6	yes	NA	NA	NA	NA	NA	peak150089	chr19-1244426-1244720	NA	NA
peak137211	Cholangiocytes,Hepatocytes	chr19-1244884-1245462	2	yes	Mpeak113950	Hepatocytes	chr19-1244909-1245462	1	yes	peak150090	chr19-1244899-1245462	NA	NA
peak137212	Hepatocytes	chr19-1245981-1246203	1	yes	NA	NA	NA	NA	NA	peak150091	chr19-1245946-1246208	peak150091	chr19:1246002:CT:C
peak137213	Cholangiocytes,Hepatocytes,Kupffer,LSEC,Mesenchymal,NK-T	chr19-1248033-1249991	6	yes	NA	NA	NA	NA	NA	peak150092	chr19-1248029-1249917	NA	NA
peak137214	Cholangiocytes,Hepatocytes,Kupffer,LSEC,Mesenchymal,NK-T	chr19-1252090-1253735	6	yes	NA	NA	NA	NA	NA	peak150093	chr19-1252236-1253711	NA	NA
peak137215	Hepatocytes	chr19-1254629-1254887	1	yes	NA	NA	NA	NA	NA	peak150094	chr19-1254635-1254887	NA	NA
peak137216	Cholangiocytes,Hepatocytes,Kupffer,LSEC,Mesenchymal,NK-T	chr19-1259123-1259899	6	yes	NA	NA	NA	NA	NA	peak150095	chr19-1259202-1259914	NA	NA
peak137217	Cholangiocytes,Hepatocytes,Kupffer,LSEC,Mesenchymal,NK-T	chr19-1260208-1261398	6	yes	NA	NA	NA	NA	NA	peak150096	chr19-1260310-1261293	NA	NA
peak137218	Cholangiocytes,Hepatocytes,Mesenchymal	chr19-1261855-1262655	3	yes	Mpeak113956	Cholangiocytes	chr19-1261867-1262619	1	no	peak150097	chr19-1261881-1262601	NA	NA
peak137219	Cholangiocytes,Hepatocytes,Kupffer,LSEC,Mesenchymal,NK-T	chr19-1266366-1267259	6	yes	NA	NA	NA	NA	NA	peak150098	chr19-1266339-1267259	NA	NA
peak13722	LSEC	chr1-93838114-93838425	1	no	NA	NA	NA	NA	NA	peak13723	chr1-93838157-93838395	NA	NA
peak137220	Cholangiocytes,Hepatocytes,Kupffer,LSEC,Mesenchymal,NK-T	chr19-1268930-1270227	6	yes	NA	NA	NA	NA	NA	peak150099	chr19-1268951-1270161	NA	NA
peak137221	Cholangiocytes,Hepatocytes,Kupffer,LSEC,Mesenchymal,NK-T	chr19-1275041-1276237	6	yes	Mpeak113959	NK-T	chr19-1275066-1276237	1	no	peak150100	chr19-1275035-1276188	peak150100	chr19:1275988:C:G
peak137222	Cholangiocytes,Hepatocytes,LSEC,Mesenchymal	chr19-1279758-1280021	4	yes	NA	NA	NA	NA	NA	peak150101	chr19-1279767-1280002	NA	NA
peak137223	Hepatocytes,LSEC	chr19-1283237-1283626	2	yes	Mpeak113961	Hepatocytes	chr19-1283256-1283614	1	yes	peak150102	chr19-1283266-1283614	NA	NA
peak137224	Hepatocytes,Kupffer,LSEC,Mesenchymal	chr19-1284170-1285087	4	yes	Mpeak113962	Hepatocytes	chr19-1284207-1285046	1	yes	peak150103	chr19-1284206-1285019	NA	NA
peak137225	Cholangiocytes,Hepatocytes,Kupffer,LSEC,Mesenchymal	chr19-1285721-1286267	5	yes	Mpeak113963	Hepatocytes	chr19-1285734-1286253	1	yes	peak150104	chr19-1285771-1286176	NA	NA
peak137226	Hepatocytes,LSEC	chr19-1291759-1292160	2	yes	NA	NA	NA	NA	NA	peak150105	chr19-1291783-1292074	NA	NA
peak137227	Hepatocytes,LSEC,Mesenchymal	chr19-1295168-1296102	3	yes	NA	NA	NA	NA	NA	peak150106|peak150107	chr19-1295190-1295648|chr19-1295777-1296061	NA	NA
peak137228	Cholangiocytes,Hepatocytes,Kupffer,LSEC,Mesenchymal,NK-T	chr19-1304053-1304909	6	yes	Mpeak113967	Hepatocytes	chr19-1304107-1304793	1	yes	peak150108	chr19-1304195-1304847	peak150108	chr19:1304586:G:C
peak137229	Hepatocytes	chr19-1310563-1310814	1	yes	NA	NA	NA	NA	NA	peak150109	chr19-1310630-1310868	NA	NA
peak13723	Kupffer,Mesenchymal	chr1-93839244-93839695	2	no	NA	NA	NA	NA	NA	peak13724	chr1-93839365-93839633	peak13724	chr1:93839455:G:T
peak137230	Cholangiocytes,Hepatocytes,Kupffer,LSEC,Mesenchymal,NK-T	chr19-1315488-1316256	6	yes	NA	NA	NA	NA	NA	peak150110	chr19-1315697-1316212	NA	NA
peak137231	Cholangiocytes,Hepatocytes,Kupffer,LSEC,Mesenchymal	chr19-1324749-1325715	5	yes	NA	NA	NA	NA	NA	peak150112|peak150113	chr19-1324830-1325611|chr19-1325710-1325988	NA	NA
peak137232	Hepatocytes	chr19-1326035-1326357	1	yes	NA	NA	NA	NA	NA	NA	NA	NA	NA
peak137233	Hepatocytes	chr19-1331697-1332037	1	yes	NA	NA	NA	NA	NA	peak150114	chr19-1331826-1332095	NA	NA
peak137234	Hepatocytes,LSEC	chr19-1333183-1333622	2	yes	NA	NA	NA	NA	NA	peak150115	chr19-1333294-1333552	NA	NA
peak137235	Hepatocytes	chr19-1335900-1336162	1	yes	NA	NA	NA	NA	NA	peak150117	chr19-1335898-1336163	NA	NA
peak137236	Hepatocytes,NK-T	chr19-1341052-1341584	2	yes	NA	NA	NA	NA	NA	peak150118	chr19-1341087-1341444	NA	NA
peak137237	Mesenchymal	chr19-1342967-1343460	1	no	NA	NA	NA	NA	NA	NA	NA	NA	NA
peak137238	Cholangiocytes,Hepatocytes,Kupffer,LSEC,Mesenchymal,NK-T	chr19-1354340-1355326	6	yes	NA	NA	NA	NA	NA	peak150119	chr19-1354270-1355338	NA	NA
peak137239	Hepatocytes	chr19-1356145-1356484	1	yes	NA	NA	NA	NA	NA	peak150121	chr19-1356189-1356444	NA	NA
peak13724	Mesenchymal	chr1-93840611-93840840	1	no	NA	NA	NA	NA	NA	NA	NA	NA	NA
peak137240	Cholangiocytes,Hepatocytes,Kupffer,LSEC,Mesenchymal	chr19-1360647-1361427	5	yes	Mpeak113976	Mesenchymal	chr19-1360683-1361427	1	no	peak150122	chr19-1360682-1361181	NA	NA
peak137241	Mesenchymal	chr19-1361720-1361959	1	no	NA	NA	NA	NA	NA	NA	NA	NA	NA
peak137242	NK-T	chr19-1363662-1363998	1	no	NA	NA	NA	NA	NA	NA	NA	NA	NA
peak137243	Mesenchymal	chr19-1365232-1365581	1	no	NA	NA	NA	NA	NA	NA	NA	NA	NA
peak137244	Kupffer,Mesenchymal	chr19-1367537-1367841	2	no	NA	NA	NA	NA	NA	NA	NA	NA	NA
peak137245	Hepatocytes,LSEC,Mesenchymal	chr19-1370971-1371464	3	yes	Mpeak113981	Mesenchymal	chr19-1370971-1371464	1	no	peak150123	chr19-1371016-1371319	NA	NA
peak137246	Hepatocytes	chr19-1372086-1372285	1	yes	NA	NA	NA	NA	NA	NA	NA	NA	NA
peak137247	Cholangiocytes,Hepatocytes,Kupffer,LSEC,Mesenchymal,NK-T	chr19-1373159-1374578	6	yes	NA	NA	NA	NA	NA	peak150124	chr19-1373252-1374528	NA	NA
peak137248	Mesenchymal	chr19-1377973-1378202	1	no	NA	NA	NA	NA	NA	NA	NA	NA	NA
peak137249	Cholangiocytes,Hepatocytes,Kupffer,LSEC,Mesenchymal,NK-T	chr19-1383082-1384223	6	yes	Mpeak113985	Hepatocytes	chr19-1383102-1384129	1	yes	peak150125	chr19-1383117-1384387	NA	NA
peak13725	Hepatocytes,LSEC	chr1-93844328-93844569	2	yes	NA	NA	NA	NA	NA	peak13725	chr1-93844341-93844550	NA	NA
peak137250	Cholangiocytes,Hepatocytes,Kupffer,LSEC,Mesenchymal,NK-T	chr19-1394305-1396543	6	yes	Mpeak113986	Hepatocytes	chr19-1394402-1396493	1	yes	peak150126	chr19-1394376-1396545	NA	NA
peak137251	Hepatocytes	chr19-1397224-1397452	1	yes	NA	NA	NA	NA	NA	peak150127	chr19-1397187-1397442	NA	NA
peak137252	Cholangiocytes,Hepatocytes,Kupffer,LSEC,Mesenchymal,NK-T	chr19-1400175-1401146	6	yes	Mpeak113987	Hepatocytes	chr19-1400185-1401146	1	yes	peak150128	chr19-1400201-1401019	NA	NA
peak137253	Cholangiocytes,Hepatocytes,Kupffer,LSEC,Mesenchymal,NK-T	chr19-1401302-1401858	6	yes	NA	NA	NA	NA	NA	peak150129	chr19-1401393-1401714	NA	NA
peak137254	Cholangiocytes,Hepatocytes,Kupffer,LSEC,Mesenchymal,NK-T	chr19-1406785-1408031	6	yes	NA	NA	NA	NA	NA	peak150130	chr19-1406998-1408211	NA	NA
peak137255	LSEC	chr19-1408579-1408812	1	no	NA	NA	NA	NA	NA	peak150131	chr19-1408436-1408759	NA	NA
peak137256	Mesenchymal	chr19-1411787-1412145	1	no	Mpeak113991	Mesenchymal	chr19-1411787-1412145	1	no	NA	NA	NA	NA
peak137257	Cholangiocytes,Hepatocytes,Kupffer,LSEC,Mesenchymal,NK-T	chr19-1415004-1415932	6	yes	NA	NA	NA	NA	NA	peak150132	chr19-1415263-1415852	NA	NA
peak137258	Hepatocytes	chr19-1417088-1417379	1	yes	NA	NA	NA	NA	NA	peak150134	chr19-1417112-1417366	NA	NA
peak137259	Hepatocytes	chr19-1417843-1418212	1	yes	NA	NA	NA	NA	NA	peak150135	chr19-1417894-1418196	NA	NA
peak13726	Cholangiocytes,Hepatocytes,Kupffer,LSEC,Mesenchymal,NK-T	chr1-93845871-93848228	6	yes	NA	NA	NA	NA	NA	peak13726	chr1-93846046-93848219	NA	NA
peak137260	Hepatocytes	chr19-1418256-1418602	1	yes	NA	NA	NA	NA	NA	peak150136	chr19-1418304-1418546	NA	NA
peak137261	Hepatocytes	chr19-1422257-1422556	1	yes	NA	NA	NA	NA	NA	peak150137	chr19-1422149-1422495	NA	NA
peak137262	Hepatocytes,LSEC,Mesenchymal	chr19-1423538-1424966	3	yes	Mpeak113996	Hepatocytes	chr19-1424119-1424764	1	yes	peak150138	chr19-1423662-1424928	NA	NA
peak137263	Hepatocytes	chr19-1425152-1425371	1	yes	NA	NA	NA	NA	NA	peak150139	chr19-1425130-1425359	NA	NA
peak137264	Hepatocytes	chr19-1428905-1429222	1	yes	NA	NA	NA	NA	NA	peak150140	chr19-1428949-1429291	NA	NA
peak137265	Hepatocytes	chr19-1429688-1430508	1	yes	NA	NA	NA	NA	NA	peak150141|peak150142	chr19-1429761-1430188|chr19-1430227-1430475	NA	NA
peak137266	Cholangiocytes,Hepatocytes,Kupffer,LSEC,Mesenchymal,NK-T	chr19-1437972-1438958	6	yes	NA	NA	NA	NA	NA	peak150144	chr19-1438020-1439044	NA	NA
peak137267	Cholangiocytes,Hepatocytes,Kupffer,LSEC,Mesenchymal,NK-T	chr19-1444784-1445889	6	yes	NA	NA	NA	NA	NA	peak150145	chr19-1444810-1445789	NA	NA
peak137268	Cholangiocytes,Hepatocytes,Mesenchymal	chr19-1453542-1454149	3	yes	NA	NA	NA	NA	NA	peak150148	chr19-1453577-1454085	NA	NA
peak137269	Cholangiocytes,Hepatocytes,Kupffer,LSEC,NK-T	chr19-1455249-1456328	5	yes	NA	NA	NA	NA	NA	peak150149|peak150150	chr19-1455504-1456208|chr19-1456325-1456893	NA	NA
peak13727	Cholangiocytes,Hepatocytes,Kupffer,LSEC,Mesenchymal,NK-T	chr1-93878449-93879646	6	yes	NA	NA	NA	NA	NA	peak13728	chr1-93878479-93879630	NA	NA
peak137270	Hepatocytes	chr19-1456830-1457253	1	yes	NA	NA	NA	NA	NA	peak150150	chr19-1456325-1456893	NA	NA
peak137271	Hepatocytes,Kupffer,LSEC,Mesenchymal	chr19-1465577-1466074	4	yes	NA	NA	NA	NA	NA	peak150151	chr19-1465728-1466033	NA	NA
peak137272	Cholangiocytes,Hepatocytes,LSEC,Mesenchymal	chr19-1468905-1469833	4	yes	NA	NA	NA	NA	NA	peak150152	chr19-1468970-1469730	peak150152	chr19:1469031:A:G
peak137273	Cholangiocytes,Hepatocytes,LSEC	chr19-1470180-1470984	3	yes	NA	NA	NA	NA	NA	peak150153	chr19-1470676-1470942	NA	NA
peak137274	Hepatocytes	chr19-1471077-1471326	1	yes	NA	NA	NA	NA	NA	peak150154	chr19-1471096-1471319	NA	NA
peak137275	Hepatocytes	chr19-1471530-1471735	1	yes	NA	NA	NA	NA	NA	NA	NA	NA	NA
peak137276	Cholangiocytes,Hepatocytes,Kupffer,LSEC,Mesenchymal,NK-T	chr19-1478868-1479753	6	yes	NA	NA	NA	NA	NA	peak150155	chr19-1478854-1479731	NA	NA
peak137277	Cholangiocytes,Hepatocytes,Kupffer,LSEC,Mesenchymal,NK-T	chr19-1490196-1491368	6	yes	NA	NA	NA	NA	NA	peak150156	chr19-1490196-1491358	NA	NA
peak137278	Hepatocytes	chr19-1492536-1493078	1	yes	Mpeak114010	Hepatocytes	chr19-1492561-1493062	1	yes	peak150157	chr19-1492580-1493055	NA	NA
peak137279	Hepatocytes	chr19-1498306-1498558	1	yes	NA	NA	NA	NA	NA	NA	NA	NA	NA
peak13728	Kupffer,LSEC,Mesenchymal	chr1-93904243-93904615	3	no	NA	NA	NA	NA	NA	peak13731	chr1-93904280-93904504	NA	NA
peak137280	Cholangiocytes,Hepatocytes,Kupffer,LSEC,Mesenchymal,NK-T	chr19-1500638-1501634	6	yes	NA	NA	NA	NA	NA	peak150158|peak150159	chr19-1500641-1500938|chr19-1501092-1501585	NA	NA
peak137281	Hepatocytes,Kupffer	chr19-1503473-1503719	2	yes	NA	NA	NA	NA	NA	peak150160	chr19-1503478-1503719	NA	NA
peak137282	Cholangiocytes,Hepatocytes,Kupffer,LSEC,Mesenchymal,NK-T	chr19-1507698-1508567	6	yes	NA	NA	NA	NA	NA	peak150161	chr19-1507734-1508533	NA	NA
peak137283	Cholangiocytes,Hepatocytes,Kupffer,LSEC,Mesenchymal,NK-T	chr19-1512896-1513781	6	yes	NA	NA	NA	NA	NA	peak150162	chr19-1512906-1513774	NA	NA
peak137284	Cholangiocytes,Hepatocytes,LSEC,Mesenchymal	chr19-1513834-1514199	4	yes	NA	NA	NA	NA	NA	peak150163	chr19-1513831-1514185	NA	NA
peak137285	LSEC	chr19-1516137-1516343	1	no	NA	NA	NA	NA	NA	NA	NA	NA	NA
peak137286	Hepatocytes	chr19-1520198-1520439	1	yes	NA	NA	NA	NA	NA	NA	NA	NA	NA
peak137287	Hepatocytes	chr19-1523745-1524071	1	yes	NA	NA	NA	NA	NA	peak150165	chr19-1523806-1524125	NA	NA
peak137288	LSEC	chr19-1525907-1526273	1	no	NA	NA	NA	NA	NA	peak150167	chr19-1525381-1526335	NA	NA
peak137289	Hepatocytes	chr19-1527730-1528006	1	yes	NA	NA	NA	NA	NA	peak150168	chr19-1527780-1528160	NA	NA
peak13729	Cholangiocytes,Hepatocytes	chr1-93905776-93906152	2	yes	NA	NA	NA	NA	NA	peak13732	chr1-93905838-93906079	NA	NA
peak137290	Hepatocytes	chr19-1529198-1529484	1	yes	NA	NA	NA	NA	NA	NA	NA	NA	NA
peak137291	Hepatocytes,Mesenchymal	chr19-1533479-1533974	2	yes	NA	NA	NA	NA	NA	peak150169	chr19-1533478-1533861	NA	NA
peak137292	Hepatocytes	chr19-1535029-1535321	1	yes	NA	NA	NA	NA	NA	peak150170	chr19-1534964-1535304	NA	NA
peak137293	Hepatocytes	chr19-1539790-1540082	1	yes	NA	NA	NA	NA	NA	NA	NA	NA	NA
peak137294	Mesenchymal	chr19-1540478-1540693	1	no	NA	NA	NA	NA	NA	NA	NA	NA	NA
peak137295	Hepatocytes,Kupffer	chr19-1542628-1543032	2	yes	NA	NA	NA	NA	NA	peak150171	chr19-1542637-1542926	peak150171	chr19:1542798:C:G
peak137296	Cholangiocytes,Hepatocytes,Kupffer,LSEC,Mesenchymal,NK-T	chr19-1546071-1546829	6	yes	NA	NA	NA	NA	NA	peak150172	chr19-1546219-1546533	NA	NA
peak137297	Hepatocytes	chr19-1552369-1552568	1	yes	NA	NA	NA	NA	NA	NA	NA	NA	NA
peak137298	Hepatocytes	chr19-1555761-1555987	1	yes	NA	NA	NA	NA	NA	peak150174	chr19-1555712-1556525	NA	NA
peak137299	Hepatocytes	chr19-1556114-1556454	1	yes	NA	NA	NA	NA	NA	peak150174	chr19-1555712-1556525	NA	NA
peak1373	Cholangiocytes,Hepatocytes,Kupffer,LSEC,Mesenchymal,NK-T	chr1-7069876-7070823	6	yes	NA	NA	NA	NA	NA	peak1452	chr1-7070410-7070754	NA	NA
peak13730	Cholangiocytes,Hepatocytes,Kupffer,LSEC,Mesenchymal,NK-T	chr1-93908682-93909988	6	yes	Mpeak11007	Hepatocytes	chr1-93908685-93909988	1	yes	peak13733	chr1-93908652-93909980	peak13733	chr1:93908470:C:T
peak137300	Cholangiocytes,Hepatocytes,LSEC,Mesenchymal	chr19-1566580-1567551	4	yes	NA	NA	NA	NA	NA	peak150176	chr19-1566626-1567537	NA	NA
peak137301	Cholangiocytes,Hepatocytes,Kupffer,LSEC,Mesenchymal,NK-T	chr19-1567836-1568686	6	yes	NA	NA	NA	NA	NA	peak150177	chr19-1567846-1568962	NA	NA
peak137302	Hepatocytes	chr19-1575381-1575666	1	yes	NA	NA	NA	NA	NA	peak150179	chr19-1575501-1575853	NA	NA
peak137303	Hepatocytes	chr19-1575761-1575972	1	yes	NA	NA	NA	NA	NA	peak150179	chr19-1575501-1575853	NA	NA
peak137304	Hepatocytes	chr19-1576150-1576605	1	yes	NA	NA	NA	NA	NA	peak150180	chr19-1576292-1576634	NA	NA
peak137305	Hepatocytes,LSEC	chr19-1576817-1577347	2	yes	NA	NA	NA	NA	NA	peak150181	chr19-1576893-1577268	NA	NA
peak137306	Hepatocytes,Mesenchymal	chr19-1577746-1578274	2	yes	NA	NA	NA	NA	NA	peak150182	chr19-1577747-1578138	NA	NA
peak137307	LSEC	chr19-1580276-1580744	1	no	NA	NA	NA	NA	NA	peak150184	chr19-1580387-1580710	NA	NA
peak137308	Kupffer	chr19-1585150-1585383	1	no	NA	NA	NA	NA	NA	peak150186	chr19-1585055-1585540	NA	NA
peak137309	LSEC	chr19-1586237-1586720	1	no	NA	NA	NA	NA	NA	peak150187	chr19-1586285-1586595	NA	NA
peak13731	Hepatocytes	chr1-93915919-93916135	1	yes	NA	NA	NA	NA	NA	peak13734	chr1-93915883-93916127	peak13734	chr1:93916345:C:T
peak137310	Cholangiocytes,Hepatocytes,Kupffer,LSEC,Mesenchymal,NK-T	chr19-1592049-1593315	6	yes	NA	NA	NA	NA	NA	peak150189	chr19-1592041-1593264	NA	NA
peak137311	Mesenchymal	chr19-1599006-1599298	1	no	NA	NA	NA	NA	NA	peak150190	chr19-1598842-1599309	NA	NA
peak137312	Cholangiocytes,Hepatocytes	chr19-1599436-1599966	2	yes	NA	NA	NA	NA	NA	peak150191	chr19-1599480-1599787	NA	NA
peak137313	Cholangiocytes,Hepatocytes,Kupffer,LSEC,Mesenchymal,NK-T	chr19-1605148-1606445	6	yes	NA	NA	NA	NA	NA	peak150192	chr19-1605148-1606454	NA	NA
peak137314	Hepatocytes	chr19-1617674-1617881	1	yes	NA	NA	NA	NA	NA	NA	NA	NA	NA
peak137315	Hepatocytes,LSEC	chr19-1618194-1618947	2	yes	NA	NA	NA	NA	NA	peak150193|peak150194	chr19-1618233-1618528|chr19-1618853-1619326	NA	NA
peak137316	Hepatocytes	chr19-1621199-1621498	1	yes	NA	NA	NA	NA	NA	NA	NA	NA	NA
peak137317	Hepatocytes,Kupffer,LSEC,Mesenchymal,NK-T	chr19-1624465-1624933	5	yes	NA	NA	NA	NA	NA	peak150195	chr19-1624504-1624809	NA	NA
peak137318	Hepatocytes	chr19-1625181-1625483	1	yes	NA	NA	NA	NA	NA	peak150196	chr19-1625182-1625622	NA	NA
peak137319	Hepatocytes	chr19-1626420-1627007	1	yes	NA	NA	NA	NA	NA	NA	NA	NA	NA
peak13732	Cholangiocytes,Hepatocytes,Kupffer,LSEC,Mesenchymal,NK-T	chr1-93946682-93947523	6	yes	Mpeak11008	Hepatocytes	chr1-93946702-93947514	1	yes	peak13736	chr1-93946698-93947504	NA	NA
peak137320	Cholangiocytes,Hepatocytes	chr19-1629231-1629684	2	yes	NA	NA	NA	NA	NA	peak150197	chr19-1629314-1629600	NA	NA
peak137321	Hepatocytes	chr19-1630832-1631068	1	yes	NA	NA	NA	NA	NA	peak150199	chr19-1630826-1631140	NA	NA
peak137322	Hepatocytes,Mesenchymal	chr19-1631628-1632078	2	yes	NA	NA	NA	NA	NA	peak150200	chr19-1631715-1632078	NA	NA
peak137323	Hepatocytes	chr19-1632251-1632834	1	yes	NA	NA	NA	NA	NA	peak150201	chr19-1632662-1633184	NA	NA
peak137324	Hepatocytes	chr19-1632936-1633442	1	yes	NA	NA	NA	NA	NA	peak150201	chr19-1632662-1633184	NA	NA
peak137325	Hepatocytes	chr19-1644400-1644856	1	yes	NA	NA	NA	NA	NA	peak150202	chr19-1644255-1645097	NA	NA
peak137326	Kupffer	chr19-1644917-1645183	1	no	NA	NA	NA	NA	NA	peak150202	chr19-1644255-1645097	NA	NA
peak137327	Hepatocytes	chr19-1646467-1646666	1	yes	NA	NA	NA	NA	NA	peak150203	chr19-1646079-1646615	NA	NA
peak137328	Cholangiocytes,Hepatocytes,Kupffer,LSEC,Mesenchymal,NK-T	chr19-1652306-1653319	6	yes	NA	NA	NA	NA	NA	peak150204	chr19-1652333-1653317	NA	NA
peak137329	Cholangiocytes	chr19-1657837-1658154	1	no	NA	NA	NA	NA	NA	NA	NA	NA	NA
peak13733	Hepatocytes	chr1-93957566-93958576	1	yes	NA	NA	NA	NA	NA	peak13738	chr1-93957744-93958438	NA	NA
peak137330	Hepatocytes,Mesenchymal	chr19-1665530-1666117	2	yes	NA	NA	NA	NA	NA	peak150205	chr19-1665626-1666087	NA	NA
peak137331	Hepatocytes,Mesenchymal	chr19-1668536-1669003	2	yes	NA	NA	NA	NA	NA	peak150206	chr19-1668825-1669135	NA	NA
peak137332	Hepatocytes,Kupffer,LSEC,Mesenchymal,NK-T	chr19-1671983-1672296	5	yes	NA	NA	NA	NA	NA	peak150207	chr19-1671997-1672627	NA	NA
peak137333	Hepatocytes,Kupffer,LSEC,Mesenchymal,NK-T	chr19-1672346-1672813	5	yes	NA	NA	NA	NA	NA	peak150207	chr19-1671997-1672627	NA	NA
peak137334	Cholangiocytes,Hepatocytes,LSEC	chr19-1675716-1676122	3	yes	NA	NA	NA	NA	NA	peak150209	chr19-1675809-1676076	NA	NA
peak137335	Hepatocytes	chr19-1678851-1679088	1	yes	NA	NA	NA	NA	NA	peak150210	chr19-1678902-1679402	NA	NA
peak137336	Hepatocytes	chr19-1688157-1688527	1	yes	NA	NA	NA	NA	NA	peak150212	chr19-1688118-1688394	NA	NA
peak137337	Hepatocytes,Kupffer,Mesenchymal	chr19-1690827-1691112	3	yes	NA	NA	NA	NA	NA	peak150213	chr19-1690843-1691124	peak150213	chr19:1691031:T:C
peak137338	Hepatocytes	chr19-1691691-1691927	1	yes	NA	NA	NA	NA	NA	peak150214	chr19-1691541-1692072	NA	NA
peak137339	Cholangiocytes,Hepatocytes	chr19-1698447-1698893	2	yes	NA	NA	NA	NA	NA	peak150215	chr19-1698346-1698820	NA	NA
peak13734	Cholangiocytes,Hepatocytes,Kupffer,LSEC,Mesenchymal,NK-T	chr1-93963374-93964047	6	yes	Mpeak11010	Hepatocytes	chr1-93963383-93964034	1	yes	peak13739	chr1-93963383-93964021	NA	NA
peak137340	Hepatocytes	chr19-1699655-1700776	1	yes	NA	NA	NA	NA	NA	peak150216	chr19-1699509-1700592	NA	NA
peak137341	Cholangiocytes,Hepatocytes	chr19-1701197-1701925	2	yes	NA	NA	NA	NA	NA	peak150217	chr19-1701261-1701609	NA	NA
peak137342	Hepatocytes	chr19-1719004-1719319	1	yes	NA	NA	NA	NA	NA	peak150218	chr19-1718962-1719316	NA	NA
peak137343	Hepatocytes,Kupffer	chr19-1719950-1720639	2	yes	NA	NA	NA	NA	NA	peak150219	chr19-1720022-1720504	NA	NA
peak137344	Cholangiocytes,Hepatocytes,Kupffer,LSEC,Mesenchymal,NK-T	chr19-1725354-1726172	6	yes	NA	NA	NA	NA	NA	peak150220	chr19-1725388-1726179	NA	NA
peak137345	LSEC	chr19-1734383-1734582	1	no	NA	NA	NA	NA	NA	NA	NA	NA	NA
peak137346	Hepatocytes,LSEC	chr19-1736471-1736758	2	yes	NA	NA	NA	NA	NA	NA	NA	NA	NA
peak137347	Hepatocytes	chr19-1746460-1747093	1	yes	NA	NA	NA	NA	NA	peak150222	chr19-1746685-1747093	NA	NA
peak137348	Hepatocytes	chr19-1747353-1747763	1	yes	NA	NA	NA	NA	NA	peak150223	chr19-1747296-1747731	NA	NA
peak137349	Hepatocytes	chr19-1748241-1748636	1	yes	NA	NA	NA	NA	NA	peak150224	chr19-1748211-1748498	NA	NA
peak13735	Cholangiocytes,Hepatocytes,Kupffer,LSEC,Mesenchymal,NK-T	chr1-93964568-93965586	6	yes	Mpeak11011	Hepatocytes	chr1-93964589-93965586	1	yes	peak13741	chr1-93964567-93965584	NA	NA
peak137350	Hepatocytes	chr19-1749503-1749752	1	yes	NA	NA	NA	NA	NA	NA	NA	NA	NA
peak137351	Hepatocytes,LSEC	chr19-1753336-1753647	2	yes	NA	NA	NA	NA	NA	peak150225	chr19-1753463-1753858	NA	NA
peak137352	Hepatocytes	chr19-1754763-1754981	1	yes	NA	NA	NA	NA	NA	NA	NA	NA	NA
peak137353	Hepatocytes	chr19-1755281-1755689	1	yes	NA	NA	NA	NA	NA	peak150227	chr19-1755305-1755560	NA	NA
peak137354	Hepatocytes,LSEC	chr19-1759853-1760639	2	yes	NA	NA	NA	NA	NA	peak150228	chr19-1759876-1760398	NA	NA
peak137355	LSEC	chr19-1765907-1766218	1	no	NA	NA	NA	NA	NA	NA	NA	NA	NA
peak137356	Hepatocytes	chr19-1766784-1766993	1	yes	NA	NA	NA	NA	NA	peak150229	chr19-1766745-1766990	NA	NA
peak137357	Cholangiocytes,Hepatocytes,Kupffer,LSEC,Mesenchymal	chr19-1767309-1767944	5	yes	NA	NA	NA	NA	NA	peak150230	chr19-1767476-1767772	NA	NA
peak137358	Hepatocytes	chr19-1768358-1768601	1	yes	NA	NA	NA	NA	NA	NA	NA	NA	NA
peak137359	Hepatocytes	chr19-1774938-1775326	1	yes	NA	NA	NA	NA	NA	peak150232|peak150233	chr19-1774963-1775243|chr19-1775276-1775635	NA	NA
peak13736	Hepatocytes,Kupffer,LSEC,Mesenchymal	chr1-93965886-93966226	4	yes	NA	NA	NA	NA	NA	peak13742	chr1-93965891-93966200	NA	NA
peak137360	Hepatocytes,Mesenchymal	chr19-1780441-1780871	2	yes	NA	NA	NA	NA	NA	peak150234	chr19-1780405-1780830	NA	NA
peak137361	Hepatocytes,Mesenchymal	chr19-1785334-1785684	2	yes	NA	NA	NA	NA	NA	peak150236	chr19-1785310-1785694	NA	NA
peak137362	Hepatocytes,Kupffer	chr19-1788783-1789173	2	yes	NA	NA	NA	NA	NA	peak150237	chr19-1788847-1789127	NA	NA
peak137363	Hepatocytes,LSEC,Mesenchymal	chr19-1789418-1790120	3	yes	NA	NA	NA	NA	NA	peak150238	chr19-1789499-1789985	NA	NA
peak137364	Hepatocytes	chr19-1790794-1791055	1	yes	NA	NA	NA	NA	NA	peak150239	chr19-1790817-1791056	NA	NA
peak137365	Cholangiocytes,Hepatocytes,Kupffer,LSEC,Mesenchymal	chr19-1795621-1796337	5	yes	NA	NA	NA	NA	NA	peak150240	chr19-1795724-1796350	NA	NA
peak137366	Mesenchymal	chr19-1806325-1806555	1	no	NA	NA	NA	NA	NA	peak150244	chr19-1806050-1806371	NA	NA
peak137367	Cholangiocytes,Hepatocytes	chr19-1811501-1811813	2	yes	NA	NA	NA	NA	NA	peak150245	chr19-1811502-1811812	NA	NA
peak137368	Cholangiocytes,Hepatocytes,Kupffer,LSEC,Mesenchymal,NK-T	chr19-1811951-1813258	6	yes	NA	NA	NA	NA	NA	peak150246	chr19-1811950-1813258	NA	NA
peak137369	LSEC,Mesenchymal	chr19-1823962-1824514	2	no	NA	NA	NA	NA	NA	NA	NA	NA	NA
peak13737	Cholangiocytes,Hepatocytes,Kupffer,LSEC,Mesenchymal,NK-T	chr1-93979475-93980813	6	yes	Mpeak11013	Mesenchymal	chr1-93979475-93980774	1	no	peak13743	chr1-93979727-93980788	NA	NA
peak137370	Cholangiocytes,Hepatocytes,Kupffer,LSEC,Mesenchymal,NK-T	chr19-1825954-1827549	6	yes	NA	NA	NA	NA	NA	peak150247	chr19-1826114-1827393	NA	NA
peak137371	Hepatocytes	chr19-1828006-1828327	1	yes	NA	NA	NA	NA	NA	peak150248	chr19-1827995-1828327	peak150248	chr19:1829052:C:G
peak137372	Cholangiocytes,Hepatocytes,Kupffer,LSEC,Mesenchymal,NK-T	chr19-1833287-1834177	6	yes	Mpeak114072	Hepatocytes	chr19-1833331-1834048	1	yes	peak150249	chr19-1833341-1834124	NA	NA
peak137373	Cholangiocytes,Hepatocytes,Kupffer,LSEC,Mesenchymal	chr19-1837642-1838184	5	yes	Mpeak114073	Hepatocytes	chr19-1837654-1838168	1	yes	peak150250	chr19-1837658-1838145	NA	NA
peak137374	Cholangiocytes,Hepatocytes,Kupffer,LSEC,Mesenchymal,NK-T	chr19-1839636-1841111	6	yes	Mpeak114074	Hepatocytes	chr19-1839659-1840337	1	yes	peak150251|peak150252	chr19-1839668-1840327|chr19-1840574-1841052	NA	NA
peak137375	Hepatocytes,LSEC	chr19-1847668-1848017	2	yes	NA	NA	NA	NA	NA	NA	NA	NA	NA
peak137376	Cholangiocytes,Hepatocytes,Kupffer,LSEC,Mesenchymal,NK-T	chr19-1848145-1848991	6	yes	NA	NA	NA	NA	NA	peak150253	chr19-1848117-1848980	NA	NA
peak137377	Cholangiocytes,Hepatocytes,Kupffer,LSEC,Mesenchymal,NK-T	chr19-1853342-1853709	6	yes	NA	NA	NA	NA	NA	peak150254	chr19-1853379-1853652	NA	NA
peak137378	Cholangiocytes,Hepatocytes,Kupffer,LSEC,Mesenchymal,NK-T	chr19-1855250-1855774	6	yes	NA	NA	NA	NA	NA	peak150255	chr19-1855293-1855713	NA	NA
peak137379	Cholangiocytes,Hepatocytes,Kupffer,LSEC,Mesenchymal,NK-T	chr19-1856703-1857701	6	yes	NA	NA	NA	NA	NA	peak150256	chr19-1856808-1857690	peak150256	chr19:1857298:G:A
peak13738	Mesenchymal	chr1-93987478-93987876	1	no	NA	NA	NA	NA	NA	NA	NA	NA	NA
peak137380	Hepatocytes	chr19-1860145-1860389	1	yes	NA	NA	NA	NA	NA	NA	NA	NA	NA
peak137381	Hepatocytes,LSEC	chr19-1862783-1862997	2	yes	NA	NA	NA	NA	NA	NA	NA	NA	NA
peak137382	Cholangiocytes,Hepatocytes,Kupffer,LSEC,Mesenchymal,NK-T	chr19-1863419-1864617	6	yes	NA	NA	NA	NA	NA	peak150257	chr19-1863347-1864611	NA	NA
peak137383	Cholangiocytes,Hepatocytes,Kupffer,LSEC,Mesenchymal,NK-T	chr19-1864762-1865075	6	yes	NA	NA	NA	NA	NA	peak150258	chr19-1864771-1865094	NA	NA
peak137384	Cholangiocytes,Hepatocytes,Kupffer,LSEC,Mesenchymal	chr19-1870879-1871683	5	yes	Mpeak114085	Hepatocytes	chr19-1870948-1871647	1	yes	peak150259	chr19-1871069-1871625	NA	NA
peak137385	Cholangiocytes,Hepatocytes,LSEC	chr19-1873486-1873946	3	yes	NA	NA	NA	NA	NA	peak150261	chr19-1873374-1873824	NA	NA
peak137386	NK-T	chr19-1874935-1875141	1	no	NA	NA	NA	NA	NA	NA	NA	NA	NA
peak137387	Cholangiocytes,Hepatocytes,Kupffer,LSEC,Mesenchymal,NK-T	chr19-1875654-1876669	6	yes	NA	NA	NA	NA	NA	peak150262	chr19-1875651-1876773	NA	NA
peak137388	LSEC,NK-T	chr19-1882221-1882832	2	no	NA	NA	NA	NA	NA	peak150263	chr19-1882216-1882723	NA	NA
peak137389	Hepatocytes	chr19-1884287-1884512	1	yes	NA	NA	NA	NA	NA	NA	NA	NA	NA
peak13739	Cholangiocytes,Hepatocytes,LSEC,Mesenchymal	chr1-93988637-93989342	4	yes	NA	NA	NA	NA	NA	peak13744	chr1-93988656-93989252	NA	NA
peak137390	Cholangiocytes,Hepatocytes,Kupffer,LSEC,Mesenchymal,NK-T	chr19-1884842-1885788	6	yes	NA	NA	NA	NA	NA	peak150264	chr19-1884824-1885769	NA	NA
peak137391	Kupffer,LSEC,NK-T	chr19-1895358-1895945	3	no	NA	NA	NA	NA	NA	peak150265	chr19-1895416-1895660	NA	NA
peak137392	Cholangiocytes,Hepatocytes,Kupffer,LSEC,Mesenchymal,NK-T	chr19-1897313-1898163	6	yes	Mpeak114092	Kupffer	chr19-1897313-1898163	1	no	peak150266	chr19-1897433-1898163	NA	NA
peak137393	Hepatocytes,Kupffer	chr19-1901872-1902309	2	yes	Mpeak114093	Kupffer	chr19-1901872-1902284	1	no	peak150267	chr19-1901995-1902263	NA	NA
peak137394	Kupffer	chr19-1904402-1904679	1	no	NA	NA	NA	NA	NA	NA	NA	NA	NA
peak137395	Cholangiocytes,Hepatocytes,Kupffer,LSEC,Mesenchymal,NK-T	chr19-1905037-1905879	6	yes	NA	NA	NA	NA	NA	peak150268	chr19-1905063-1905878	NA	NA
peak137396	Hepatocytes	chr19-1912144-1912493	1	yes	NA	NA	NA	NA	NA	peak150270	chr19-1912492-1912981	NA	NA
peak137397	Hepatocytes	chr19-1914832-1915297	1	yes	NA	NA	NA	NA	NA	peak150271	chr19-1914655-1915227	NA	NA
peak137398	Kupffer	chr19-1917269-1917494	1	no	NA	NA	NA	NA	NA	NA	NA	NA	NA
peak137399	Hepatocytes	chr19-1917895-1918176	1	yes	NA	NA	NA	NA	NA	NA	NA	NA	NA
peak1374	Hepatocytes	chr1-7075391-7075664	1	yes	NA	NA	NA	NA	NA	peak1453	chr1-7075424-7075650	NA	NA
peak13740	Kupffer	chr1-93990123-93990372	1	no	NA	NA	NA	NA	NA	peak13745	chr1-93990105-93990312	NA	NA
peak137400	Hepatocytes	chr19-1920635-1920865	1	yes	NA	NA	NA	NA	NA	NA	NA	NA	NA
peak137401	Hepatocytes,Kupffer	chr19-1923251-1923772	2	yes	NA	NA	NA	NA	NA	peak150273	chr19-1923304-1923617	NA	NA
peak137402	Cholangiocytes,Hepatocytes,Kupffer,LSEC,Mesenchymal,NK-T	chr19-1928931-1930522	6	yes	NA	NA	NA	NA	NA	peak150275|peak150276	chr19-1928987-1929684|chr19-1929690-1930422	NA	NA
peak137403	Hepatocytes,Kupffer,LSEC,Mesenchymal	chr19-1935474-1936267	4	yes	Mpeak114100	LSEC	chr19-1935474-1936267	1	no	peak150277	chr19-1935572-1936202	NA	NA
peak137404	Cholangiocytes,Hepatocytes,Kupffer,LSEC,Mesenchymal,NK-T	chr19-1939991-1941509	6	yes	NA	NA	NA	NA	NA	peak150278	chr19-1940215-1941544	NA	NA
peak137405	Cholangiocytes,Hepatocytes,Kupffer,LSEC,Mesenchymal,NK-T	chr19-1942009-1942607	6	yes	NA	NA	NA	NA	NA	peak150279	chr19-1942003-1942712	NA	NA
peak137406	NK-T	chr19-1942729-1942928	1	no	NA	NA	NA	NA	NA	NA	NA	NA	NA
peak137407	Hepatocytes	chr19-1947974-1948180	1	yes	NA	NA	NA	NA	NA	peak150280	chr19-1947597-1948025	NA	NA
peak137408	Kupffer	chr19-1948761-1949109	1	no	NA	NA	NA	NA	NA	NA	NA	NA	NA
peak137409	Hepatocytes	chr19-1953539-1953746	1	yes	NA	NA	NA	NA	NA	peak150281	chr19-1953627-1953836	NA	NA
peak13741	Hepatocytes,Kupffer,LSEC,Mesenchymal	chr1-93992877-93993414	4	yes	NA	NA	NA	NA	NA	peak13746	chr1-93992953-93993325	NA	NA
peak137410	LSEC	chr19-1954483-1954840	1	no	NA	NA	NA	NA	NA	peak150282	chr19-1954436-1954728	NA	NA
peak137411	Hepatocytes	chr19-1955896-1956155	1	yes	NA	NA	NA	NA	NA	NA	NA	NA	NA
peak137412	Hepatocytes	chr19-1957175-1957428	1	yes	NA	NA	NA	NA	NA	NA	NA	NA	NA
peak137413	Hepatocytes	chr19-1957515-1957744	1	yes	NA	NA	NA	NA	NA	NA	NA	NA	NA
peak137414	Hepatocytes	chr19-1957830-1958033	1	yes	NA	NA	NA	NA	NA	NA	NA	NA	NA
peak137415	Hepatocytes,LSEC	chr19-1960013-1960520	2	yes	NA	NA	NA	NA	NA	peak150284	chr19-1960087-1960447	NA	NA
peak137416	Hepatocytes,Mesenchymal	chr19-1960983-1962056	2	yes	NA	NA	NA	NA	NA	peak150285	chr19-1961186-1961673	NA	NA
peak137417	Hepatocytes	chr19-1962851-1963080	1	yes	NA	NA	NA	NA	NA	NA	NA	NA	NA
peak137418	NK-T	chr19-1967089-1967601	1	no	NA	NA	NA	NA	NA	peak150286	chr19-1967220-1967486	NA	NA
peak137419	Hepatocytes,Kupffer,LSEC	chr19-1968423-1969233	3	yes	NA	NA	NA	NA	NA	peak150287	chr19-1968715-1969060	NA	NA
peak13742	LSEC	chr1-93995998-93996238	1	no	NA	NA	NA	NA	NA	NA	NA	NA	NA
peak137420	Hepatocytes	chr19-1969875-1970601	1	yes	NA	NA	NA	NA	NA	peak150289	chr19-1970254-1970567	NA	NA
peak137421	Hepatocytes	chr19-1971261-1971705	1	yes	NA	NA	NA	NA	NA	peak150290	chr19-1971362-1971672	NA	NA
peak137422	Hepatocytes	chr19-1974345-1974600	1	yes	NA	NA	NA	NA	NA	NA	NA	NA	NA
peak137423	Hepatocytes	chr19-1974777-1975020	1	yes	NA	NA	NA	NA	NA	NA	NA	NA	NA
peak137424	Hepatocytes	chr19-1975084-1975498	1	yes	NA	NA	NA	NA	NA	NA	NA	NA	NA
peak137425	Hepatocytes	chr19-1977149-1977439	1	yes	NA	NA	NA	NA	NA	peak150291	chr19-1977179-1977424	NA	NA
peak137426	Hepatocytes,LSEC	chr19-1978513-1978980	2	yes	NA	NA	NA	NA	NA	peak150293|peak150294	chr19-1978515-1978876|chr19-1978877-1979287	NA	NA
peak137427	Hepatocytes	chr19-1979794-1980197	1	yes	NA	NA	NA	NA	NA	peak150295	chr19-1979792-1980192	NA	NA
peak137428	Hepatocytes,LSEC	chr19-1985574-1987150	2	yes	NA	NA	NA	NA	NA	peak150297	chr19-1986098-1986501	NA	NA
peak137429	Hepatocytes	chr19-1987360-1987985	1	yes	NA	NA	NA	NA	NA	peak150298	chr19-1987508-1987947	NA	NA
peak13743	Hepatocytes	chr1-93999513-94000092	1	yes	NA	NA	NA	NA	NA	peak13747	chr1-93999429-94000092	peak13747	chr1:93999328:A:G
peak137430	Cholangiocytes,Hepatocytes	chr19-1992808-1993097	2	yes	NA	NA	NA	NA	NA	peak150299	chr19-1992849-1993216	NA	NA
peak137431	Hepatocytes	chr19-1997428-1997657	1	yes	NA	NA	NA	NA	NA	peak150300	chr19-1997422-1997730	NA	NA
peak137432	Hepatocytes	chr19-1998262-1999358	1	yes	NA	NA	NA	NA	NA	peak150301	chr19-1998600-1999278	NA	NA
peak137433	Hepatocytes	chr19-2000096-2000601	1	yes	NA	NA	NA	NA	NA	peak150302	chr19-2000081-2000309	NA	NA
peak137434	Hepatocytes	chr19-2007458-2007666	1	yes	NA	NA	NA	NA	NA	NA	NA	NA	NA
peak137435	Cholangiocytes,Hepatocytes,Kupffer,LSEC,Mesenchymal,NK-T	chr19-2015236-2015891	6	yes	NA	NA	NA	NA	NA	peak150304	chr19-2014858-2015843	NA	NA
peak137436	Cholangiocytes,Hepatocytes,Kupffer,LSEC,Mesenchymal,NK-T	chr19-2015977-2016556	6	yes	NA	NA	NA	NA	NA	peak150305	chr19-2016018-2016559	peak150305	chr19:2016167:A:G
peak137437	Cholangiocytes,Hepatocytes,Kupffer,LSEC,Mesenchymal,NK-T	chr19-2019564-2019938	6	yes	NA	NA	NA	NA	NA	peak150306	chr19-2019632-2019916	NA	NA
peak137438	Cholangiocytes,Hepatocytes,Kupffer,Mesenchymal	chr19-2026770-2027844	4	yes	Mpeak114119	Hepatocytes	chr19-2027347-2027799	1	yes	peak150308	chr19-2026807-2027675	NA	NA
peak137439	Kupffer,LSEC	chr19-2028714-2029127	2	no	Mpeak114120	LSEC	chr19-2028714-2029127	1	no	peak150309	chr19-2028740-2029046	NA	NA
peak13744	Hepatocytes,Kupffer,LSEC,Mesenchymal	chr1-94001356-94002012	4	yes	NA	NA	NA	NA	NA	peak13748	chr1-94001388-94001918	NA	NA
peak137440	Cholangiocytes,Hepatocytes,Kupffer,LSEC,Mesenchymal,NK-T	chr19-2032011-2032958	6	yes	NA	NA	NA	NA	NA	peak150310	chr19-2032035-2032956	NA	NA
peak137441	Hepatocytes,Kupffer,LSEC,Mesenchymal,NK-T	chr19-2034869-2035534	5	yes	NA	NA	NA	NA	NA	peak150311	chr19-2034962-2035333	NA	NA
peak137442	Cholangiocytes,Hepatocytes,Kupffer,LSEC,Mesenchymal,NK-T	chr19-2041707-2042888	6	yes	NA	NA	NA	NA	NA	peak150312	chr19-2041678-2042857	NA	NA
peak137443	Hepatocytes	chr19-2047440-2047678	1	yes	NA	NA	NA	NA	NA	peak150313	chr19-2047439-2047676	peak150313	chr19:2048282:G:T
peak137444	Cholangiocytes,Hepatocytes,Kupffer,LSEC,Mesenchymal,NK-T	chr19-2049678-2050344	6	yes	NA	NA	NA	NA	NA	peak150314	chr19-2049653-2050620	NA	NA
peak137445	Cholangiocytes,Hepatocytes,Kupffer,LSEC,Mesenchymal,NK-T	chr19-2050797-2051720	6	yes	NA	NA	NA	NA	NA	peak150315	chr19-2050842-2051712	NA	NA
peak137446	Cholangiocytes,Hepatocytes,LSEC,Mesenchymal	chr19-2054016-2054434	4	yes	NA	NA	NA	NA	NA	peak150317	chr19-2054030-2054376	NA	NA
peak137447	LSEC,Mesenchymal	chr19-2056211-2056677	2	no	NA	NA	NA	NA	NA	NA	NA	NA	NA
peak137448	Cholangiocytes,Hepatocytes,Kupffer,LSEC,Mesenchymal,NK-T	chr19-2059557-2060285	6	yes	Mpeak114128	Hepatocytes	chr19-2059567-2060283	1	yes	peak150318	chr19-2059576-2060283	peak150318	chr19:2059864:T:C
peak137449	Cholangiocytes,Hepatocytes,Kupffer,LSEC,Mesenchymal,NK-T	chr19-2060892-2062011	6	yes	NA	NA	NA	NA	NA	peak150319	chr19-2060785-2061913	NA	NA
peak13745	Hepatocytes,Mesenchymal	chr1-94011811-94012509	2	yes	NA	NA	NA	NA	NA	peak13752	chr1-94012019-94012316	NA	NA
peak137450	Cholangiocytes,Hepatocytes,Kupffer,LSEC,Mesenchymal,NK-T	chr19-2069534-2070229	6	yes	NA	NA	NA	NA	NA	peak150320	chr19-2069644-2070064	NA	NA
peak137451	Kupffer	chr19-2074243-2074734	1	no	NA	NA	NA	NA	NA	NA	NA	NA	NA
peak137452	Hepatocytes	chr19-2079157-2079573	1	yes	NA	NA	NA	NA	NA	NA	NA	NA	NA
peak137453	Hepatocytes	chr19-2079788-2080236	1	yes	NA	NA	NA	NA	NA	peak150321	chr19-2079896-2080219	NA	NA
peak137454	Hepatocytes,Kupffer,Mesenchymal,NK-T	chr19-2081918-2082498	4	yes	NA	NA	NA	NA	NA	peak150322	chr19-2081923-2082250	NA	NA
peak137455	NK-T	chr19-2083470-2083733	1	no	NA	NA	NA	NA	NA	peak150323	chr19-2083501-2083723	NA	NA
peak137456	Cholangiocytes,Hepatocytes,Kupffer,LSEC,Mesenchymal,NK-T	chr19-2085192-2085727	6	yes	NA	NA	NA	NA	NA	peak150324	chr19-2085335-2085692	NA	NA
peak137457	Hepatocytes,Kupffer,NK-T	chr19-2087030-2088087	3	yes	NA	NA	NA	NA	NA	peak150325|peak150326	chr19-2087077-2087484|chr19-2087639-2087972	NA	NA
peak137458	Hepatocytes,Kupffer,LSEC	chr19-2090159-2090816	3	yes	Mpeak114137	Kupffer	chr19-2090159-2090816	1	no	peak150327	chr19-2090188-2090691	NA	NA
peak137459	LSEC,Mesenchymal	chr19-2091007-2091481	2	no	Mpeak114138	Mesenchymal	chr19-2091007-2091481	1	no	peak150328	chr19-2091132-2091346	NA	NA
peak13746	Mesenchymal	chr1-94012590-94012997	1	no	NA	NA	NA	NA	NA	peak13753	chr1-94012649-94012949	peak13753	chr1:94012337:T:C
peak137460	Kupffer	chr19-2094445-2094762	1	no	Mpeak114139	Kupffer	chr19-2094445-2094762	1	no	NA	NA	NA	NA
peak137461	Cholangiocytes,Hepatocytes,Kupffer,LSEC,Mesenchymal,NK-T	chr19-2095979-2097147	6	yes	NA	NA	NA	NA	NA	peak150329	chr19-2095975-2097279	NA	NA
peak137462	Hepatocytes	chr19-2103325-2103715	1	yes	NA	NA	NA	NA	NA	NA	NA	NA	NA
peak137463	Hepatocytes,LSEC	chr19-2108432-2109797	2	yes	NA	NA	NA	NA	NA	peak150330|peak150331	chr19-2108632-2108974|chr19-2109219-2109700	NA	NA
peak137464	Hepatocytes	chr19-2110822-2111198	1	yes	NA	NA	NA	NA	NA	NA	NA	NA	NA
peak137465	Hepatocytes,NK-T	chr19-2111902-2113388	2	yes	NA	NA	NA	NA	NA	peak150332|peak150333	chr19-2111967-2112359|chr19-2112818-2113266	NA	NA
peak137466	Hepatocytes	chr19-2120323-2120533	1	yes	NA	NA	NA	NA	NA	NA	NA	NA	NA
peak137467	Hepatocytes	chr19-2121458-2121694	1	yes	NA	NA	NA	NA	NA	peak150335	chr19-2121495-2121754	NA	NA
peak137468	Hepatocytes	chr19-2121782-2122248	1	yes	NA	NA	NA	NA	NA	peak150336	chr19-2121769-2122058	NA	NA
peak137469	Hepatocytes,Mesenchymal	chr19-2123526-2124163	2	yes	NA	NA	NA	NA	NA	peak150337	chr19-2123645-2123988	NA	NA
peak13747	NK-T	chr1-94017487-94017820	1	no	NA	NA	NA	NA	NA	peak13755	chr1-94017508-94017755	NA	NA
peak137470	Hepatocytes,Kupffer	chr19-2127665-2128128	2	yes	NA	NA	NA	NA	NA	peak150339	chr19-2127817-2128090	NA	NA
peak137471	NK-T	chr19-2129865-2130175	1	no	NA	NA	NA	NA	NA	peak150340	chr19-2129990-2130362	NA	NA
peak137472	Hepatocytes,LSEC	chr19-2132898-2133445	2	yes	NA	NA	NA	NA	NA	peak150341	chr19-2133134-2133403	peak150341	chr19:2133333:C:G
peak137473	Hepatocytes,Kupffer,LSEC,Mesenchymal,NK-T	chr19-2135357-2136264	5	yes	Mpeak114148	Hepatocytes	chr19-2135365-2135950	1	yes	peak150342	chr19-2135396-2136305	peak150342	chr19:2136103:T:C
peak137474	Hepatocytes	chr19-2142447-2142769	1	yes	NA	NA	NA	NA	NA	peak150343	chr19-2142490-2142748	peak150343	chr19:2142634:C:G
peak137475	LSEC	chr19-2144359-2144603	1	no	NA	NA	NA	NA	NA	peak150344	chr19-2144359-2144617	NA	NA
peak137476	Hepatocytes	chr19-2145041-2145426	1	yes	NA	NA	NA	NA	NA	peak150345	chr19-2145232-2145664	NA	NA
peak137477	Hepatocytes	chr19-2145994-2146312	1	yes	NA	NA	NA	NA	NA	peak150346	chr19-2146003-2146266	NA	NA
peak137478	Cholangiocytes,Hepatocytes,Kupffer,LSEC,Mesenchymal,NK-T	chr19-2151251-2152158	6	yes	NA	NA	NA	NA	NA	peak150347	chr19-2151065-2152152	NA	NA
peak137479	Cholangiocytes,Hepatocytes,Kupffer,LSEC,Mesenchymal,NK-T	chr19-2155919-2156344	6	yes	NA	NA	NA	NA	NA	peak150348	chr19-2156026-2156326	NA	NA
peak13748	LSEC,Mesenchymal	chr1-94020521-94021261	2	no	NA	NA	NA	NA	NA	peak13756	chr1-94020684-94021217	peak13756	chr1:94020799:A:G
peak137480	Cholangiocytes,Hepatocytes,Kupffer,LSEC,Mesenchymal,NK-T	chr19-2163553-2164246	6	yes	NA	NA	NA	NA	NA	peak150349	chr19-2163579-2164262	NA	NA
peak137481	Cholangiocytes,Hepatocytes,LSEC,Mesenchymal	chr19-2165224-2165602	4	yes	NA	NA	NA	NA	NA	peak150350	chr19-2165259-2165513	NA	NA
peak137482	Hepatocytes,LSEC,Mesenchymal	chr19-2167317-2167663	3	yes	NA	NA	NA	NA	NA	peak150351	chr19-2167343-2167634	NA	NA
peak137483	Kupffer,LSEC,Mesenchymal	chr19-2168299-2168675	3	no	NA	NA	NA	NA	NA	peak150352	chr19-2168334-2168582	NA	NA
peak137484	Cholangiocytes,Hepatocytes,Kupffer,LSEC,Mesenchymal,NK-T	chr19-2168784-2169429	6	yes	NA	NA	NA	NA	NA	peak150353	chr19-2168784-2169410	NA	NA
peak137485	Cholangiocytes	chr19-2171870-2172131	1	no	NA	NA	NA	NA	NA	NA	NA	NA	NA
peak137486	Hepatocytes	chr19-2173906-2174534	1	yes	NA	NA	NA	NA	NA	peak150354	chr19-2173990-2174494	NA	NA
peak137487	Hepatocytes	chr19-2176421-2176720	1	yes	NA	NA	NA	NA	NA	peak150355	chr19-2176445-2176707	NA	NA
peak137488	Hepatocytes	chr19-2180987-2181188	1	yes	NA	NA	NA	NA	NA	peak150356	chr19-2181037-2181491	NA	NA
peak137489	Hepatocytes,LSEC,Mesenchymal	chr19-2185857-2186579	3	yes	Mpeak114160	Mesenchymal	chr19-2185857-2186579	1	no	peak150357	chr19-2186067-2186389	NA	NA
peak13749	Cholangiocytes,Hepatocytes,Mesenchymal	chr1-94022209-94022942	3	yes	NA	NA	NA	NA	NA	peak13757	chr1-94022472-94022865	peak13757	chr1:94022770:T:A
peak137490	Kupffer,LSEC	chr19-2187792-2188289	2	no	NA	NA	NA	NA	NA	peak150358	chr19-2187869-2188113	NA	NA
peak137491	Hepatocytes	chr19-2191433-2191725	1	yes	NA	NA	NA	NA	NA	NA	NA	NA	NA
peak137492	Hepatocytes	chr19-2195944-2196240	1	yes	NA	NA	NA	NA	NA	peak150359	chr19-2195945-2196205	NA	NA
peak137493	Hepatocytes	chr19-2197346-2197605	1	yes	NA	NA	NA	NA	NA	NA	NA	NA	NA
peak137494	Hepatocytes	chr19-2198265-2198713	1	yes	NA	NA	NA	NA	NA	peak150360	chr19-2198337-2198619	NA	NA
peak137495	Hepatocytes,Kupffer	chr19-2199195-2199571	2	yes	NA	NA	NA	NA	NA	peak150361	chr19-2199287-2199552	NA	NA
peak137496	Hepatocytes,Kupffer	chr19-2201792-2202420	2	yes	NA	NA	NA	NA	NA	NA	NA	NA	NA
peak137497	Hepatocytes	chr19-2207912-2208160	1	yes	NA	NA	NA	NA	NA	peak150363	chr19-2207451-2208165	NA	NA
peak137498	Hepatocytes,LSEC,Mesenchymal	chr19-2208424-2208889	3	yes	NA	NA	NA	NA	NA	peak150364	chr19-2208504-2208824	NA	NA
peak137499	LSEC	chr19-2209027-2209259	1	no	NA	NA	NA	NA	NA	NA	NA	NA	NA
peak1375	Hepatocytes	chr1-7085504-7085838	1	yes	NA	NA	NA	NA	NA	peak1455	chr1-7085509-7085992	NA	NA
peak13750	Cholangiocytes,Hepatocytes,LSEC,Mesenchymal,NK-T	chr1-94025376-94026387	5	yes	NA	NA	NA	NA	NA	peak13758|peak13759	chr1-94025445-94025832|chr1-94025898-94026227	NA	NA
peak137500	Hepatocytes	chr19-2211032-2211309	1	yes	NA	NA	NA	NA	NA	peak150365	chr19-2210859-2211132	NA	NA
peak137501	Hepatocytes	chr19-2211420-2211685	1	yes	NA	NA	NA	NA	NA	NA	NA	NA	NA
peak137502	Hepatocytes	chr19-2213959-2214159	1	yes	NA	NA	NA	NA	NA	peak150366	chr19-2213771-2214375	NA	NA
peak137503	Hepatocytes	chr19-2216482-2216784	1	yes	NA	NA	NA	NA	NA	peak150367	chr19-2216484-2216782	NA	NA
peak137504	Hepatocytes	chr19-2217481-2217993	1	yes	NA	NA	NA	NA	NA	peak150368	chr19-2217533-2217874	NA	NA
peak137505	Hepatocytes	chr19-2219644-2220018	1	yes	NA	NA	NA	NA	NA	NA	NA	NA	NA
peak137506	Mesenchymal	chr19-2221256-2221709	1	no	NA	NA	NA	NA	NA	peak150369	chr19-2221493-2221787	NA	NA
peak137507	Hepatocytes,Kupffer	chr19-2227304-2227777	2	yes	NA	NA	NA	NA	NA	peak150370	chr19-2227357-2227669	NA	NA
peak137508	Hepatocytes	chr19-2228217-2228425	1	yes	NA	NA	NA	NA	NA	NA	NA	NA	NA
peak137509	Hepatocytes,LSEC,Mesenchymal	chr19-2228574-2229709	3	yes	NA	NA	NA	NA	NA	peak150371|peak150372	chr19-2228615-2228991|chr19-2229099-2229534	NA	NA
peak13751	Hepatocytes,Mesenchymal	chr1-94033909-94034267	2	yes	NA	NA	NA	NA	NA	peak13761	chr1-94033892-94034179	NA	NA
peak137510	Cholangiocytes,Hepatocytes,Kupffer,LSEC,Mesenchymal,NK-T	chr19-2235446-2237178	6	yes	NA	NA	NA	NA	NA	peak150373	chr19-2235573-2237182	NA	NA
peak137511	LSEC	chr19-2239802-2240055	1	no	NA	NA	NA	NA	NA	NA	NA	NA	NA
peak137512	Hepatocytes	chr19-2242071-2242481	1	yes	NA	NA	NA	NA	NA	peak150374	chr19-2242087-2242425	NA	NA
peak137513	Cholangiocytes,Hepatocytes,Kupffer,LSEC,Mesenchymal,NK-T	chr19-2247022-2247598	6	yes	NA	NA	NA	NA	NA	peak150375	chr19-2247098-2247442	NA	NA
peak137514	Hepatocytes	chr19-2249275-2249503	1	yes	NA	NA	NA	NA	NA	NA	NA	NA	NA
peak137515	Hepatocytes,LSEC	chr19-2249919-2251305	2	yes	NA	NA	NA	NA	NA	peak150376|peak150377	chr19-2250215-2250745|chr19-2250803-2251087	NA	NA
peak137516	Hepatocytes	chr19-2253597-2253847	1	yes	NA	NA	NA	NA	NA	NA	NA	NA	NA
peak137517	NK-T	chr19-2257967-2258334	1	no	NA	NA	NA	NA	NA	NA	NA	NA	NA
peak137518	Hepatocytes	chr19-2261687-2262096	1	yes	NA	NA	NA	NA	NA	NA	NA	NA	NA
peak137519	Kupffer	chr19-2264407-2264701	1	no	NA	NA	NA	NA	NA	NA	NA	NA	NA
peak13752	LSEC	chr1-94038424-94038958	1	no	Mpeak11027	LSEC	chr1-94038424-94038958	1	no	peak13762	chr1-94038535-94038893	NA	NA
peak137520	Hepatocytes,Kupffer,LSEC,Mesenchymal	chr19-2266578-2266889	4	yes	NA	NA	NA	NA	NA	peak150379	chr19-2266592-2266841	NA	NA
peak137521	Cholangiocytes,Hepatocytes,Kupffer,LSEC,Mesenchymal,NK-T	chr19-2269125-2269916	6	yes	NA	NA	NA	NA	NA	peak150380	chr19-2269135-2269916	NA	NA
peak137522	Hepatocytes	chr19-2270134-2270363	1	yes	NA	NA	NA	NA	NA	peak150381	chr19-2270122-2270376	NA	NA
peak137523	Cholangiocytes,Hepatocytes,Kupffer,LSEC,Mesenchymal,NK-T	chr19-2270644-2271250	6	yes	Mpeak114182	Kupffer	chr19-2270644-2271250	1	no	peak150382	chr19-2270672-2271250	NA	NA
peak137524	Cholangiocytes,Hepatocytes,Kupffer,LSEC,Mesenchymal,NK-T	chr19-2273682-2274026	6	yes	NA	NA	NA	NA	NA	peak150383	chr19-2273701-2273954	NA	NA
peak137525	Hepatocytes,Kupffer	chr19-2275148-2275409	2	yes	NA	NA	NA	NA	NA	peak150384	chr19-2275167-2275403	NA	NA
peak137526	Cholangiocytes,Hepatocytes,Kupffer,LSEC,Mesenchymal,NK-T	chr19-2281758-2282806	6	yes	NA	NA	NA	NA	NA	peak150386	chr19-2281866-2282624	NA	NA
peak137527	Hepatocytes	chr19-2289116-2289322	1	yes	NA	NA	NA	NA	NA	NA	NA	NA	NA
peak137528	Hepatocytes,Kupffer,LSEC,Mesenchymal,NK-T	chr19-2289396-2291863	5	yes	Mpeak114186	Kupffer	chr19-2289396-2290849	1	no	peak150389|peak150390	chr19-2289663-2290684|chr19-2290699-2290911	NA	NA
peak137529	Mesenchymal	chr19-2294748-2295443	1	no	NA	NA	NA	NA	NA	peak150391	chr19-2295127-2295383	NA	NA
peak13753	Hepatocytes,LSEC,Mesenchymal	chr1-94039500-94039833	3	yes	NA	NA	NA	NA	NA	peak13763	chr1-94039532-94039808	NA	NA
peak137530	Hepatocytes,Kupffer,LSEC,Mesenchymal,NK-T	chr19-2302247-2303074	5	yes	NA	NA	NA	NA	NA	peak150393	chr19-2302319-2302960	NA	NA
peak137531	Hepatocytes	chr19-2304973-2305204	1	yes	NA	NA	NA	NA	NA	NA	NA	NA	NA
peak137532	Hepatocytes,Mesenchymal	chr19-2308052-2308505	2	yes	NA	NA	NA	NA	NA	peak150395	chr19-2308045-2308393	NA	NA
peak137533	Hepatocytes	chr19-2309727-2310032	1	yes	NA	NA	NA	NA	NA	peak150396	chr19-2309745-2309994	NA	NA
peak137534	Cholangiocytes,Hepatocytes,Kupffer,LSEC,Mesenchymal,NK-T	chr19-2315659-2316467	6	yes	Mpeak114191	Kupffer	chr19-2315659-2316320	1	no	peak150397	chr19-2315827-2316329	NA	NA
peak137535	Hepatocytes,Kupffer	chr19-2327746-2328111	2	yes	NA	NA	NA	NA	NA	peak150399	chr19-2327799-2328062	NA	NA
peak137536	Cholangiocytes,Hepatocytes,Kupffer,LSEC,Mesenchymal,NK-T	chr19-2328271-2328997	6	yes	NA	NA	NA	NA	NA	peak150400	chr19-2328436-2328990	NA	NA
peak137537	Cholangiocytes,Hepatocytes	chr19-2330622-2331116	2	yes	NA	NA	NA	NA	NA	peak150402	chr19-2330657-2331009	NA	NA
peak137538	Cholangiocytes	chr19-2333339-2333683	1	no	NA	NA	NA	NA	NA	NA	NA	NA	NA
peak137539	Hepatocytes	chr19-2337397-2337763	1	yes	NA	NA	NA	NA	NA	NA	NA	NA	NA
peak13754	Cholangiocytes,Hepatocytes,Kupffer,LSEC,Mesenchymal	chr1-94044225-94044851	5	yes	Mpeak11029	LSEC	chr1-94044225-94044841	1	no	peak13764	chr1-94044290-94044840	NA	NA
peak137540	Hepatocytes	chr19-2337949-2338345	1	yes	NA	NA	NA	NA	NA	NA	NA	NA	NA
peak137541	Hepatocytes,LSEC	chr19-2339401-2339739	2	yes	NA	NA	NA	NA	NA	NA	NA	NA	NA
peak137542	Hepatocytes	chr19-2339986-2340275	1	yes	NA	NA	NA	NA	NA	peak150403	chr19-2339940-2340298	NA	NA
peak137543	Hepatocytes	chr19-2342903-2343689	1	yes	NA	NA	NA	NA	NA	peak150404	chr19-2342897-2343502	NA	NA
peak137544	Cholangiocytes,Hepatocytes,LSEC	chr19-2344541-2345425	3	yes	NA	NA	NA	NA	NA	peak150405	chr19-2344652-2345434	NA	NA
peak137545	Cholangiocytes,Hepatocytes,LSEC	chr19-2346061-2346394	3	yes	NA	NA	NA	NA	NA	peak150406	chr19-2346117-2346356	NA	NA
peak137546	Mesenchymal	chr19-2350733-2351047	1	no	NA	NA	NA	NA	NA	NA	NA	NA	NA
peak137547	Hepatocytes,Kupffer,LSEC,NK-T	chr19-2351110-2352984	4	yes	NA	NA	NA	NA	NA	peak150407|peak150408	chr19-2351214-2351569|chr19-2351926-2352468	NA	NA
peak137548	Cholangiocytes,Hepatocytes,Kupffer	chr19-2353066-2353473	3	yes	NA	NA	NA	NA	NA	peak150409	chr19-2353076-2353570	NA	NA
peak137549	Hepatocytes	chr19-2353629-2354291	1	yes	NA	NA	NA	NA	NA	NA	NA	NA	NA
peak13755	Cholangiocytes,Hepatocytes,Kupffer,LSEC,Mesenchymal	chr1-94045516-94046130	5	yes	Mpeak11030	LSEC	chr1-94045543-94046083	1	no	peak13765	chr1-94045525-94046063	peak13765	chr1:94045251:A:T
peak137550	Hepatocytes	chr19-2354727-2354965	1	yes	NA	NA	NA	NA	NA	NA	NA	NA	NA
peak137551	Hepatocytes	chr19-2359842-2360200	1	yes	NA	NA	NA	NA	NA	peak150410	chr19-2359847-2360713	NA	NA
peak137552	Hepatocytes	chr19-2360397-2360957	1	yes	NA	NA	NA	NA	NA	peak150410	chr19-2359847-2360713	NA	NA
peak137553	Hepatocytes	chr19-2376878-2377116	1	yes	NA	NA	NA	NA	NA	NA	NA	NA	NA
peak137554	NK-T	chr19-2381969-2382204	1	no	NA	NA	NA	NA	NA	NA	NA	NA	NA
peak137555	Kupffer	chr19-2382667-2382990	1	no	NA	NA	NA	NA	NA	NA	NA	NA	NA
peak137556	Kupffer	chr19-2383207-2383564	1	no	NA	NA	NA	NA	NA	NA	NA	NA	NA
peak137557	Cholangiocytes,Hepatocytes	chr19-2385012-2385696	2	yes	NA	NA	NA	NA	NA	peak150412	chr19-2385101-2385608	peak150412	chr19:2385574:C:G
peak137558	Hepatocytes,LSEC,Mesenchymal,NK-T	chr19-2391343-2391616	4	yes	NA	NA	NA	NA	NA	NA	NA	NA	NA
peak137559	Hepatocytes,Kupffer,LSEC,Mesenchymal	chr19-2394385-2395321	4	yes	Mpeak114210	Hepatocytes	chr19-2394385-2395257	1	yes	peak150413	chr19-2394900-2395274	peak150413	chr19:2395962:T:C
peak13756	Kupffer,LSEC,NK-T	chr1-94048329-94048881	3	no	Mpeak11031	LSEC	chr1-94048329-94048881	1	no	peak13766	chr1-94048420-94048780	NA	NA
peak137560	Cholangiocytes,Hepatocytes,Kupffer,LSEC,Mesenchymal,NK-T	chr19-2395544-2396495	6	yes	Mpeak114211	Hepatocytes	chr19-2395806-2396322	1	yes	peak150414	chr19-2395480-2396547	peak150414	chr19:2395962:T:C
peak137561	Hepatocytes	chr19-2408316-2408650	1	yes	NA	NA	NA	NA	NA	peak150417	chr19-2408335-2408577	NA	NA
peak137562	Hepatocytes	chr19-2410609-2411026	1	yes	NA	NA	NA	NA	NA	peak150418	chr19-2410673-2411032	NA	NA
peak137563	Cholangiocytes,Hepatocytes,Kupffer,LSEC,Mesenchymal,NK-T	chr19-2415602-2417035	6	yes	NA	NA	NA	NA	NA	peak150420	chr19-2416320-2416922	NA	NA
peak137564	NK-T	chr19-2417740-2418012	1	no	NA	NA	NA	NA	NA	NA	NA	NA	NA
peak137565	Hepatocytes	chr19-2421942-2422192	1	yes	NA	NA	NA	NA	NA	peak150421	chr19-2421972-2422199	NA	NA
peak137566	Cholangiocytes,Hepatocytes,Kupffer,LSEC,Mesenchymal,NK-T	chr19-2427012-2428132	6	yes	NA	NA	NA	NA	NA	peak150422	chr19-2426997-2428129	NA	NA
peak137567	Hepatocytes	chr19-2434413-2434942	1	yes	NA	NA	NA	NA	NA	peak150424	chr19-2434540-2435006	NA	NA
peak137568	Hepatocytes	chr19-2436724-2437182	1	yes	NA	NA	NA	NA	NA	peak150425	chr19-2436966-2437244	NA	NA
peak137569	Hepatocytes	chr19-2438002-2438441	1	yes	NA	NA	NA	NA	NA	peak150426	chr19-2438030-2438687	NA	NA
peak13757	LSEC	chr1-94049839-94050058	1	no	NA	NA	NA	NA	NA	NA	NA	NA	NA
peak137570	Cholangiocytes,Hepatocytes	chr19-2442952-2443598	2	yes	NA	NA	NA	NA	NA	peak150428	chr19-2443044-2443511	NA	NA
peak137571	Hepatocytes	chr19-2444300-2444954	1	yes	NA	NA	NA	NA	NA	peak150429	chr19-2444390-2444827	NA	NA
peak137572	Hepatocytes	chr19-2446402-2446660	1	yes	NA	NA	NA	NA	NA	peak150431	chr19-2446421-2446717	NA	NA
peak137573	Hepatocytes	chr19-2456039-2456289	1	yes	NA	NA	NA	NA	NA	peak150433	chr19-2456030-2457324	NA	NA
peak137574	Cholangiocytes,Hepatocytes,Kupffer,LSEC,Mesenchymal,NK-T	chr19-2456505-2457333	6	yes	NA	NA	NA	NA	NA	peak150433	chr19-2456030-2457324	NA	NA
peak137575	Hepatocytes	chr19-2458071-2458391	1	yes	NA	NA	NA	NA	NA	peak150434	chr19-2458126-2458366	NA	NA
peak137576	Hepatocytes	chr19-2458749-2459109	1	yes	NA	NA	NA	NA	NA	peak150435	chr19-2458775-2459081	NA	NA
peak137577	Hepatocytes,Kupffer,LSEC,Mesenchymal,NK-T	chr19-2461891-2462412	5	yes	NA	NA	NA	NA	NA	peak150436	chr19-2461889-2462423	NA	NA
peak137578	Cholangiocytes,Hepatocytes,Kupffer,LSEC,Mesenchymal	chr19-2462836-2463410	5	yes	NA	NA	NA	NA	NA	peak150437	chr19-2462919-2463349	NA	NA
peak137579	Cholangiocytes,Hepatocytes,Kupffer,LSEC,Mesenchymal,NK-T	chr19-2474551-2475006	6	yes	NA	NA	NA	NA	NA	peak150438	chr19-2474575-2474962	peak150438	chr19:2473991:C:T
peak13758	Cholangiocytes,Hepatocytes,Kupffer,LSEC,Mesenchymal,NK-T	chr1-94061443-94062562	6	yes	NA	NA	NA	NA	NA	peak13767	chr1-94061454-94062481	NA	NA
peak137580	Hepatocytes	chr19-2475208-2475421	1	yes	NA	NA	NA	NA	NA	peak150439	chr19-2475174-2475466	NA	NA
peak137581	Cholangiocytes,Hepatocytes,Kupffer,LSEC,Mesenchymal,NK-T	chr19-2475673-2476675	6	yes	NA	NA	NA	NA	NA	peak150440	chr19-2475738-2476788	NA	NA
peak137582	Cholangiocytes,Hepatocytes,Kupffer,LSEC,Mesenchymal,NK-T	chr19-2478460-2479760	6	yes	Mpeak114225	Hepatocytes	chr19-2478467-2479701	1	yes	peak150442	chr19-2478450-2479835	NA	NA
peak137583	Hepatocytes	chr19-2484240-2484503	1	yes	NA	NA	NA	NA	NA	peak150443	chr19-2484237-2484510	peak150443	chr19:2484381:C:G
peak137584	Kupffer	chr19-2487826-2488194	1	no	NA	NA	NA	NA	NA	NA	NA	NA	NA
peak137585	Hepatocytes,Kupffer	chr19-2488484-2488751	2	yes	NA	NA	NA	NA	NA	NA	NA	NA	NA
peak137586	Cholangiocytes,Hepatocytes,Kupffer,LSEC,Mesenchymal,NK-T	chr19-2488804-2489633	6	yes	NA	NA	NA	NA	NA	peak150444	chr19-2488951-2489622	NA	NA
peak137587	Cholangiocytes,Hepatocytes	chr19-2491093-2491716	2	yes	NA	NA	NA	NA	NA	peak150445	chr19-2491136-2491601	NA	NA
peak137588	Cholangiocytes,Hepatocytes,Kupffer,LSEC,Mesenchymal,NK-T	chr19-2494520-2496024	6	yes	NA	NA	NA	NA	NA	peak150446	chr19-2494631-2495884	NA	NA
peak137589	NK-T	chr19-2503520-2504028	1	no	NA	NA	NA	NA	NA	peak150447	chr19-2503811-2504034	NA	NA
peak13759	Hepatocytes,LSEC,Mesenchymal	chr1-94063252-94063886	3	yes	NA	NA	NA	NA	NA	peak13768	chr1-94063397-94063650	NA	NA
peak137590	Cholangiocytes,Hepatocytes,Kupffer,LSEC,Mesenchymal,NK-T	chr19-2506734-2507701	6	yes	NA	NA	NA	NA	NA	peak150448	chr19-2507061-2507633	NA	NA
peak137591	Hepatocytes	chr19-2512849-2513462	1	yes	NA	NA	NA	NA	NA	peak150449	chr19-2512879-2513362	NA	NA
peak137592	Hepatocytes,LSEC	chr19-2516539-2516969	2	yes	NA	NA	NA	NA	NA	peak150450	chr19-2516785-2517049	NA	NA
peak137593	Hepatocytes	chr19-2517691-2517936	1	yes	NA	NA	NA	NA	NA	NA	NA	NA	NA
peak137594	Hepatocytes,LSEC	chr19-2518011-2518522	2	yes	NA	NA	NA	NA	NA	NA	NA	NA	NA
peak137595	Cholangiocytes,Hepatocytes,LSEC,Mesenchymal	chr19-2524766-2525658	4	yes	NA	NA	NA	NA	NA	peak150451	chr19-2524845-2525441	peak150451	chr19:2525316:T:C
peak137596	Cholangiocytes,Hepatocytes	chr19-2528775-2529184	2	yes	NA	NA	NA	NA	NA	peak150452	chr19-2528780-2529135	NA	NA
peak137597	Hepatocytes	chr19-2529490-2529922	1	yes	NA	NA	NA	NA	NA	peak150453	chr19-2529523-2529901	peak150453	chr19:2529310:A:G
peak137598	Mesenchymal	chr19-2532667-2533097	1	no	NA	NA	NA	NA	NA	NA	NA	NA	NA
peak137599	Hepatocytes,LSEC,Mesenchymal	chr19-2533794-2534049	3	yes	NA	NA	NA	NA	NA	peak150454	chr19-2533806-2534028	NA	NA
peak1376	Hepatocytes	chr1-7088025-7088251	1	yes	NA	NA	NA	NA	NA	peak1456	chr1-7088007-7088301	NA	NA
peak13760	Kupffer	chr1-94066518-94066825	1	no	NA	NA	NA	NA	NA	NA	NA	NA	NA
peak137600	Hepatocytes	chr19-2534678-2534891	1	yes	NA	NA	NA	NA	NA	NA	NA	NA	NA
peak137601	Cholangiocytes,Hepatocytes	chr19-2535612-2536042	2	yes	NA	NA	NA	NA	NA	peak150455	chr19-2535676-2535986	NA	NA
peak137602	Cholangiocytes,Hepatocytes,Kupffer,LSEC,Mesenchymal,NK-T	chr19-2540634-2541227	6	yes	NA	NA	NA	NA	NA	peak150456	chr19-2540665-2541203	NA	NA
peak137603	Kupffer	chr19-2542387-2542744	1	no	NA	NA	NA	NA	NA	NA	NA	NA	NA
peak137604	Cholangiocytes,Hepatocytes,Kupffer,LSEC,Mesenchymal,NK-T	chr19-2543491-2544275	6	yes	NA	NA	NA	NA	NA	peak150457|peak150458	chr19-2543515-2543928|chr19-2543974-2544267	peak150457	chr19:2543623:T:C
peak137605	Cholangiocytes,Hepatocytes,Kupffer,LSEC,Mesenchymal,NK-T	chr19-2545888-2547358	6	yes	NA	NA	NA	NA	NA	peak150459	chr19-2546245-2547263	peak150459	chr19:2547017:A:C
peak137606	Kupffer,LSEC,Mesenchymal	chr19-2549581-2550287	3	no	Mpeak114246	Kupffer	chr19-2549581-2550287	1	no	peak150460	chr19-2549657-2550123	NA	NA
peak137607	Mesenchymal	chr19-2550810-2551091	1	no	NA	NA	NA	NA	NA	NA	NA	NA	NA
peak137608	Kupffer,LSEC,NK-T	chr19-2552833-2553317	3	no	NA	NA	NA	NA	NA	peak150461	chr19-2552920-2553192	NA	NA
peak137609	LSEC	chr19-2556255-2556487	1	no	NA	NA	NA	NA	NA	peak150462	chr19-2556156-2556405	NA	NA
peak13761	LSEC	chr1-94067243-94067606	1	no	NA	NA	NA	NA	NA	peak13769	chr1-94067278-94067539	NA	NA
peak137610	Cholangiocytes,Hepatocytes,LSEC,Mesenchymal	chr19-2557198-2558061	4	yes	Mpeak114250	Hepatocytes	chr19-2557395-2558026	1	yes	peak150463	chr19-2557306-2557993	peak150463	chr19:2557612:A:G
peak137611	Kupffer,NK-T	chr19-2561853-2562333	2	no	NA	NA	NA	NA	NA	peak150464	chr19-2561952-2562262	NA	NA
peak137612	Cholangiocytes	chr19-2565562-2565761	1	no	NA	NA	NA	NA	NA	NA	NA	NA	NA
peak137613	Hepatocytes	chr19-2566359-2566859	1	yes	NA	NA	NA	NA	NA	peak150465	chr19-2566528-2566818	NA	NA
peak137614	Hepatocytes,Kupffer,LSEC,Mesenchymal	chr19-2567503-2568151	4	yes	NA	NA	NA	NA	NA	peak150466	chr19-2567545-2568045	peak150466	chr19:2567891:C:T
peak137615	Cholangiocytes,Hepatocytes,Kupffer,LSEC,Mesenchymal,NK-T	chr19-2576025-2576584	6	yes	Mpeak114255	Hepatocytes	chr19-2576030-2576568	1	yes	peak150467	chr19-2576021-2576546	NA	NA
peak137616	Cholangiocytes,Hepatocytes,Kupffer,LSEC,Mesenchymal,NK-T	chr19-2576825-2577364	6	yes	NA	NA	NA	NA	NA	peak150468	chr19-2576837-2577353	NA	NA
peak137617	Cholangiocytes,Hepatocytes,Kupffer,LSEC,Mesenchymal,NK-T	chr19-2578761-2579740	6	yes	Mpeak114257	Hepatocytes	chr19-2578761-2579740	1	yes	peak150469	chr19-2578856-2579706	NA	NA
peak137618	Cholangiocytes,Hepatocytes,Kupffer,LSEC,Mesenchymal,NK-T	chr19-2588025-2588934	6	yes	Mpeak114258	Hepatocytes	chr19-2588071-2588880	1	yes	peak150471	chr19-2588072-2588959	NA	NA
peak137619	Hepatocytes	chr19-2591853-2592192	1	yes	NA	NA	NA	NA	NA	peak150472	chr19-2591885-2592145	NA	NA
peak13762	Hepatocytes	chr1-94068222-94068550	1	yes	NA	NA	NA	NA	NA	peak13770	chr1-94068233-94068518	NA	NA
peak137620	Kupffer	chr19-2594431-2594762	1	no	NA	NA	NA	NA	NA	NA	NA	NA	NA
peak137621	Cholangiocytes,Hepatocytes,Kupffer,LSEC,Mesenchymal,NK-T	chr19-2598915-2599755	6	yes	Mpeak114261	Hepatocytes	chr19-2598921-2599755	1	yes	peak150473	chr19-2598930-2599719	NA	NA
peak137622	Cholangiocytes,Hepatocytes,Kupffer,LSEC,Mesenchymal,NK-T	chr19-2602287-2602902	6	yes	NA	NA	NA	NA	NA	peak150474	chr19-2602289-2602877	NA	NA
peak137623	LSEC,Mesenchymal	chr19-2603311-2603672	2	no	NA	NA	NA	NA	NA	NA	NA	NA	NA
peak137624	NK-T	chr19-2607881-2608375	1	no	NA	NA	NA	NA	NA	NA	NA	NA	NA
peak137625	Cholangiocytes,Hepatocytes,Kupffer,LSEC,Mesenchymal,NK-T	chr19-2610773-2611562	6	yes	NA	NA	NA	NA	NA	peak150476	chr19-2610803-2611539	NA	NA
peak137626	Hepatocytes,LSEC,Mesenchymal	chr19-2613795-2614141	3	yes	NA	NA	NA	NA	NA	peak150477	chr19-2613856-2614114	NA	NA
peak137627	Cholangiocytes,Hepatocytes,Kupffer,LSEC,Mesenchymal	chr19-2616708-2617290	5	yes	NA	NA	NA	NA	NA	peak150478	chr19-2616729-2617211	peak150478	chr19:2616972:A:G
peak137628	Kupffer	chr19-2618519-2618997	1	no	Mpeak114268	Kupffer	chr19-2618519-2618997	1	no	peak150479	chr19-2618674-2618897	NA	NA
peak137629	Kupffer	chr19-2619645-2620002	1	no	NA	NA	NA	NA	NA	NA	NA	NA	NA
peak13763	Cholangiocytes,Hepatocytes,Mesenchymal	chr1-94068802-94069303	3	yes	NA	NA	NA	NA	NA	peak13771	chr1-94068976-94069288	NA	NA
peak137630	Hepatocytes,Kupffer,LSEC,Mesenchymal,NK-T	chr19-2620615-2621160	5	yes	NA	NA	NA	NA	NA	peak150480	chr19-2620798-2621102	NA	NA
peak137631	NK-T	chr19-2621751-2622111	1	no	NA	NA	NA	NA	NA	peak150481	chr19-2621811-2622019	NA	NA
peak137632	Cholangiocytes,Hepatocytes,LSEC	chr19-2624529-2625043	3	yes	Mpeak114272	Hepatocytes	chr19-2624545-2624976	1	yes	peak150482	chr19-2624547-2624929	NA	NA
peak137633	Kupffer	chr19-2625424-2625788	1	no	NA	NA	NA	NA	NA	peak150483	chr19-2625506-2625738	NA	NA
peak137634	Cholangiocytes,Hepatocytes,Kupffer,LSEC,Mesenchymal	chr19-2627296-2627954	5	yes	Mpeak114274	Hepatocytes	chr19-2627312-2627918	1	yes	peak150484	chr19-2627294-2627910	NA	NA
peak137635	Cholangiocytes,Hepatocytes,Kupffer,LSEC,Mesenchymal,NK-T	chr19-2629315-2630248	6	yes	Mpeak114275	Hepatocytes	chr19-2629317-2630219	1	yes	peak150485	chr19-2629372-2630183	peak150485	chr19:2629653:C:T
peak137636	Kupffer	chr19-2631490-2632102	1	no	Mpeak114276	Kupffer	chr19-2631490-2632102	1	no	NA	NA	NA	NA
peak137637	Kupffer	chr19-2632479-2632688	1	no	NA	NA	NA	NA	NA	NA	NA	NA	NA
peak137638	Cholangiocytes,Hepatocytes,Kupffer,LSEC,Mesenchymal,NK-T	chr19-2634193-2635293	6	yes	Mpeak114278	Hepatocytes	chr19-2634271-2635261	1	yes	peak150486	chr19-2634314-2635266	NA	NA
peak137639	Cholangiocytes,Hepatocytes,LSEC,Mesenchymal,NK-T	chr19-2636025-2636832	5	yes	Mpeak114279	Hepatocytes	chr19-2636058-2636717	1	yes	peak150487	chr19-2636065-2636869	NA	NA
peak13764	LSEC	chr1-94069620-94070075	1	no	NA	NA	NA	NA	NA	peak13772	chr1-94069661-94069934	NA	NA
peak137640	Cholangiocytes,Hepatocytes,Kupffer,LSEC,Mesenchymal,NK-T	chr19-2636891-2637321	6	yes	NA	NA	NA	NA	NA	peak150488	chr19-2636957-2637305	NA	NA
peak137641	Hepatocytes,Kupffer	chr19-2642805-2643263	2	yes	NA	NA	NA	NA	NA	peak150489	chr19-2642840-2643213	NA	NA
peak137642	Cholangiocytes,Hepatocytes,Kupffer,LSEC,Mesenchymal,NK-T	chr19-2648284-2648904	6	yes	NA	NA	NA	NA	NA	peak150491	chr19-2648503-2648895	NA	NA
peak137643	Mesenchymal	chr19-2650509-2650873	1	no	NA	NA	NA	NA	NA	peak150492	chr19-2650557-2650825	NA	NA
peak137644	Cholangiocytes,Kupffer	chr19-2653674-2654020	2	no	NA	NA	NA	NA	NA	peak150493	chr19-2653676-2654008	NA	NA
peak137645	LSEC	chr19-2664280-2664479	1	no	NA	NA	NA	NA	NA	peak150494	chr19-2664240-2664668	NA	NA
peak137646	Mesenchymal	chr19-2664497-2664778	1	no	NA	NA	NA	NA	NA	peak150494	chr19-2664240-2664668	NA	NA
peak137647	Mesenchymal	chr19-2670268-2670509	1	no	NA	NA	NA	NA	NA	peak150495	chr19-2670294-2670803	NA	NA
peak137648	NK-T	chr19-2670536-2670751	1	no	NA	NA	NA	NA	NA	peak150495	chr19-2670294-2670803	NA	NA
peak137649	Hepatocytes,Kupffer,LSEC	chr19-2678077-2678762	3	yes	NA	NA	NA	NA	NA	peak150496	chr19-2678032-2678329	NA	NA
peak13765	LSEC,Mesenchymal	chr1-94072922-94073461	2	no	NA	NA	NA	NA	NA	peak13773	chr1-94073181-94073454	NA	NA
peak137650	Kupffer	chr19-2681505-2681903	1	no	NA	NA	NA	NA	NA	peak150497	chr19-2681535-2681804	NA	NA
peak137651	Cholangiocytes,Hepatocytes,LSEC	chr19-2685553-2686310	3	yes	NA	NA	NA	NA	NA	peak150498	chr19-2685744-2686140	NA	NA
peak137652	Cholangiocytes	chr19-2693618-2693817	1	no	NA	NA	NA	NA	NA	NA	NA	NA	NA
peak137653	LSEC	chr19-2694760-2694992	1	no	NA	NA	NA	NA	NA	peak150499	chr19-2694665-2695082	NA	NA
peak137654	Hepatocytes,LSEC	chr19-2695253-2695828	2	yes	NA	NA	NA	NA	NA	peak150500	chr19-2695270-2695808	NA	NA
peak137655	Cholangiocytes,Hepatocytes,Kupffer,LSEC,Mesenchymal,NK-T	chr19-2702444-2703066	6	yes	NA	NA	NA	NA	NA	peak150501	chr19-2702480-2703032	NA	NA
peak137656	Kupffer	chr19-2710429-2710770	1	no	NA	NA	NA	NA	NA	peak150502	chr19-2710429-2710732	NA	NA
peak137657	Hepatocytes,Kupffer	chr19-2711196-2711656	2	yes	NA	NA	NA	NA	NA	peak150503	chr19-2711203-2711508	NA	NA
peak137658	Hepatocytes	chr19-2716331-2716545	1	yes	NA	NA	NA	NA	NA	peak150506	chr19-2716254-2716569	NA	NA
peak137659	Hepatocytes	chr19-2719811-2720273	1	yes	NA	NA	NA	NA	NA	NA	NA	NA	NA
peak13766	LSEC	chr1-94078716-94078979	1	no	NA	NA	NA	NA	NA	NA	NA	NA	NA
peak137660	Hepatocytes	chr19-2721079-2721879	1	yes	NA	NA	NA	NA	NA	peak150507|peak150508	chr19-2721067-2721591|chr19-2721687-2721961	NA	NA
peak137661	Hepatocytes,Kupffer,Mesenchymal	chr19-2722803-2723465	3	yes	NA	NA	NA	NA	NA	peak150509	chr19-2723062-2723409	NA	NA
peak137662	Hepatocytes	chr19-2723867-2724133	1	yes	NA	NA	NA	NA	NA	NA	NA	NA	NA
peak137663	Cholangiocytes,Hepatocytes	chr19-2726753-2727164	2	yes	NA	NA	NA	NA	NA	NA	NA	NA	NA
peak137664	Hepatocytes	chr19-2728660-2728859	1	yes	NA	NA	NA	NA	NA	NA	NA	NA	NA
peak137665	Hepatocytes	chr19-2730156-2730382	1	yes	NA	NA	NA	NA	NA	NA	NA	NA	NA
peak137666	Hepatocytes	chr19-2731361-2731959	1	yes	NA	NA	NA	NA	NA	peak150510	chr19-2731800-2732191	NA	NA
peak137667	Hepatocytes	chr19-2732863-2733296	1	yes	NA	NA	NA	NA	NA	peak150511	chr19-2732685-2733291	NA	NA
peak137668	Cholangiocytes,Hepatocytes,Kupffer,LSEC,Mesenchymal,NK-T	chr19-2739622-2740402	6	yes	NA	NA	NA	NA	NA	peak150512	chr19-2739607-2740385	NA	NA
peak137669	Cholangiocytes,Hepatocytes,Kupffer,LSEC,Mesenchymal,NK-T	chr19-2749056-2749701	6	yes	NA	NA	NA	NA	NA	peak150513	chr19-2749135-2749542	NA	NA
peak13767	NK-T	chr1-94083989-94084317	1	no	NA	NA	NA	NA	NA	NA	NA	NA	NA
peak137670	Hepatocytes	chr19-2752917-2753193	1	yes	NA	NA	NA	NA	NA	peak150514	chr19-2752947-2753179	NA	NA
peak137671	Kupffer	chr19-2755123-2755380	1	no	NA	NA	NA	NA	NA	peak150515	chr19-2754610-2755159	NA	NA
peak137672	Hepatocytes	chr19-2760641-2760867	1	yes	NA	NA	NA	NA	NA	NA	NA	NA	NA
peak137673	Hepatocytes,LSEC,NK-T	chr19-2760917-2761652	3	yes	NA	NA	NA	NA	NA	peak150518	chr19-2761005-2761499	NA	NA
peak137674	Hepatocytes	chr19-2761947-2762273	1	yes	NA	NA	NA	NA	NA	peak150519	chr19-2761993-2762279	NA	NA
peak137675	Hepatocytes	chr19-2762568-2763094	1	yes	NA	NA	NA	NA	NA	peak150520	chr19-2762788-2763228	NA	NA
peak137676	Hepatocytes	chr19-2767840-2768488	1	yes	NA	NA	NA	NA	NA	peak150521	chr19-2768027-2768422	NA	NA
peak137677	Hepatocytes	chr19-2768678-2769616	1	yes	NA	NA	NA	NA	NA	peak150522|peak150523	chr19-2768654-2768950|chr19-2769232-2769481	NA	NA
peak137678	Hepatocytes,Kupffer,Mesenchymal	chr19-2770001-2770510	3	yes	NA	NA	NA	NA	NA	peak150524	chr19-2770094-2770406	NA	NA
peak137679	Cholangiocytes,Hepatocytes,Kupffer,LSEC,Mesenchymal,NK-T	chr19-2775180-2776427	6	yes	NA	NA	NA	NA	NA	peak150525	chr19-2775306-2776274	NA	NA
peak13768	Kupffer	chr1-94084610-94084824	1	no	NA	NA	NA	NA	NA	NA	NA	NA	NA
peak137680	Cholangiocytes,Hepatocytes,Kupffer,LSEC,Mesenchymal,NK-T	chr19-2783131-2783732	6	yes	NA	NA	NA	NA	NA	peak150526	chr19-2782990-2783724	NA	NA
peak137681	Cholangiocytes,Hepatocytes,Kupffer,LSEC,Mesenchymal,NK-T	chr19-2785140-2785661	6	yes	NA	NA	NA	NA	NA	peak150527	chr19-2785145-2785687	peak150527	chr19:2785275:G:C
peak137682	Cholangiocytes,Hepatocytes,Kupffer,LSEC,Mesenchymal,NK-T	chr19-2790306-2791429	6	yes	Mpeak114310	Hepatocytes	chr19-2790338-2791357	1	yes	peak150528	chr19-2790324-2791363	peak150528	chr19:2791407:T:TC
peak137683	Hepatocytes,LSEC	chr19-2791884-2792251	2	yes	NA	NA	NA	NA	NA	peak150529	chr19-2791925-2792206	peak150529	chr19:2792130:C:G
peak137684	Cholangiocytes,Hepatocytes	chr19-2796454-2797198	2	yes	NA	NA	NA	NA	NA	peak150530	chr19-2796435-2797186	NA	NA
peak137685	Hepatocytes,LSEC,Mesenchymal	chr19-2798398-2799242	3	yes	NA	NA	NA	NA	NA	peak150531	chr19-2798683-2799002	NA	NA
peak137686	Hepatocytes	chr19-2805156-2805475	1	yes	NA	NA	NA	NA	NA	NA	NA	NA	NA
peak137687	Hepatocytes,Kupffer,LSEC	chr19-2810967-2811753	3	yes	NA	NA	NA	NA	NA	peak150533	chr19-2811190-2811735	peak150533	chr19:2811295:A:C
peak137688	Hepatocytes	chr19-2811870-2812436	1	yes	NA	NA	NA	NA	NA	peak150534	chr19-2811811-2812437	NA	NA
peak137689	Cholangiocytes,Hepatocytes,Kupffer,LSEC,Mesenchymal,NK-T	chr19-2819386-2820603	6	yes	NA	NA	NA	NA	NA	peak150535	chr19-2819599-2820659	NA	NA
peak13769	LSEC	chr1-94085364-94085569	1	no	NA	NA	NA	NA	NA	NA	NA	NA	NA
peak137690	Cholangiocytes,Hepatocytes,Kupffer,LSEC,Mesenchymal,NK-T	chr19-2840741-2842124	6	yes	NA	NA	NA	NA	NA	peak150536	chr19-2840774-2842133	peak150536	chr19:2841720:C:T
peak137691	Hepatocytes	chr19-2858732-2859087	1	yes	NA	NA	NA	NA	NA	peak150537	chr19-2858784-2859144	NA	NA
peak137692	Hepatocytes	chr19-2872173-2872376	1	yes	NA	NA	NA	NA	NA	peak150540	chr19-2872162-2872443	NA	NA
peak137693	Cholangiocytes,Hepatocytes,Kupffer,LSEC,Mesenchymal	chr19-2887363-2887919	5	yes	NA	NA	NA	NA	NA	peak150541	chr19-2887438-2887732	NA	NA
peak137694	Cholangiocytes,Hepatocytes,Kupffer,NK-T	chr19-2888741-2889249	4	yes	NA	NA	NA	NA	NA	peak150542	chr19-2888780-2889227	peak150542	chr19:2888829:C:A
peak137695	Cholangiocytes,Mesenchymal	chr19-2893605-2893997	2	no	NA	NA	NA	NA	NA	peak150543	chr19-2893685-2893956	NA	NA
peak137696	Cholangiocytes,Hepatocytes,Kupffer,LSEC,Mesenchymal,NK-T	chr19-2900255-2901263	6	yes	NA	NA	NA	NA	NA	peak150544	chr19-2900229-2901254	NA	NA
peak137697	Cholangiocytes,Hepatocytes,Mesenchymal	chr19-2922883-2923930	3	yes	NA	NA	NA	NA	NA	peak150546|peak150547	chr19-2923008-2923378|chr19-2923431-2923836	NA	NA
peak137698	Hepatocytes	chr19-2926533-2926900	1	yes	NA	NA	NA	NA	NA	peak150548	chr19-2926393-2926890	NA	NA
peak137699	Cholangiocytes,Hepatocytes,Kupffer,LSEC,Mesenchymal,NK-T	chr19-2944593-2945667	6	yes	NA	NA	NA	NA	NA	peak150550	chr19-2944577-2945599	NA	NA
peak1377	Hepatocytes	chr1-7095345-7095733	1	yes	NA	NA	NA	NA	NA	peak1457	chr1-7095340-7095724	NA	NA
peak13770	LSEC	chr1-94091466-94091881	1	no	NA	NA	NA	NA	NA	peak13776	chr1-94091663-94091888	NA	NA
peak137700	Cholangiocytes,Hepatocytes,Kupffer,LSEC,Mesenchymal,NK-T	chr19-2949925-2951351	6	yes	Mpeak114326	LSEC	chr19-2949925-2951326	1	no	peak150551	chr19-2950120-2951291	NA	NA
peak137701	Cholangiocytes,Hepatocytes	chr19-2952953-2953534	2	yes	NA	NA	NA	NA	NA	peak150552	chr19-2953109-2953446	NA	NA
peak137702	Hepatocytes,LSEC	chr19-2956482-2956725	2	yes	NA	NA	NA	NA	NA	NA	NA	NA	NA
peak137703	Cholangiocytes,Hepatocytes,Kupffer,LSEC,Mesenchymal,NK-T	chr19-2961920-2962604	6	yes	NA	NA	NA	NA	NA	peak150553	chr19-2962067-2962434	peak150553	chr19:2961298:C:A
peak137704	Cholangiocytes,Hepatocytes,Kupffer,LSEC,Mesenchymal	chr19-2968836-2969582	5	yes	NA	NA	NA	NA	NA	peak150554	chr19-2969049-2969484	NA	NA
peak137705	Hepatocytes,Kupffer,Mesenchymal	chr19-2970129-2970710	3	yes	NA	NA	NA	NA	NA	peak150555	chr19-2970200-2970649	NA	NA
peak137706	Mesenchymal	chr19-2971118-2971439	1	no	NA	NA	NA	NA	NA	peak150556	chr19-2971194-2971420	NA	NA
peak137707	LSEC,Mesenchymal	chr19-2971894-2972359	2	no	NA	NA	NA	NA	NA	peak150557	chr19-2972078-2972315	NA	NA
peak137708	Mesenchymal	chr19-2973185-2973723	1	no	Mpeak114334	Mesenchymal	chr19-2973185-2973723	1	no	NA	NA	NA	NA
peak137709	Kupffer,LSEC,Mesenchymal	chr19-2974388-2974712	3	no	NA	NA	NA	NA	NA	peak150558	chr19-2974436-2974693	NA	NA
peak13771	Hepatocytes,LSEC,Mesenchymal	chr1-94092161-94092754	3	yes	Mpeak11045	LSEC	chr1-94092161-94092754	1	no	peak13777	chr1-94092195-94092727	NA	NA
peak137710	Hepatocytes	chr19-2975383-2975829	1	yes	NA	NA	NA	NA	NA	peak150559	chr19-2975432-2975819	NA	NA
peak137711	Cholangiocytes,Hepatocytes,Kupffer,LSEC,Mesenchymal,NK-T	chr19-2976985-2977753	6	yes	NA	NA	NA	NA	NA	peak150560	chr19-2977135-2977788	NA	NA
peak137712	Cholangiocytes,Hepatocytes,Kupffer,LSEC,Mesenchymal	chr19-2982598-2984342	5	yes	Mpeak114338	Mesenchymal	chr19-2982598-2984361	1	no	peak150562	chr19-2982783-2984224	peak150562	chr19:2983177:G:T
peak137713	Hepatocytes	chr19-2989097-2989374	1	yes	NA	NA	NA	NA	NA	NA	NA	NA	NA
peak137714	Mesenchymal	chr19-2989544-2989743	1	no	NA	NA	NA	NA	NA	peak150565	chr19-2989457-2989770	NA	NA
peak137715	Hepatocytes	chr19-2996863-2997209	1	yes	NA	NA	NA	NA	NA	peak150567	chr19-2996690-2997167	NA	NA
peak137716	Hepatocytes	chr19-3005554-3005991	1	yes	NA	NA	NA	NA	NA	peak150568	chr19-3005416-3005828	NA	NA
peak137717	Hepatocytes,LSEC	chr19-3006098-3006705	2	yes	NA	NA	NA	NA	NA	peak150569	chr19-3006243-3006658	NA	NA
peak137718	Mesenchymal	chr19-3011001-3011247	1	no	NA	NA	NA	NA	NA	NA	NA	NA	NA
peak137719	Mesenchymal	chr19-3016473-3016999	1	no	NA	NA	NA	NA	NA	NA	NA	NA	NA
peak13772	Cholangiocytes,Hepatocytes,Kupffer,LSEC,Mesenchymal	chr1-94094264-94094922	5	yes	NA	NA	NA	NA	NA	peak13778	chr1-94094493-94094877	NA	NA
peak137720	Hepatocytes,Mesenchymal	chr19-3022591-3023204	2	yes	NA	NA	NA	NA	NA	peak150572	chr19-3022693-3023078	NA	NA
peak137721	Kupffer,LSEC	chr19-3024840-3025467	2	no	NA	NA	NA	NA	NA	peak150573	chr19-3024869-3025292	NA	NA
peak137722	Mesenchymal	chr19-3028331-3028565	1	no	NA	NA	NA	NA	NA	peak150574	chr19-3028081-3028654	NA	NA
peak137723	Cholangiocytes,Hepatocytes,Kupffer,LSEC,Mesenchymal,NK-T	chr19-3028988-3029484	6	yes	NA	NA	NA	NA	NA	peak150575	chr19-3029047-3029405	NA	NA
peak137724	Hepatocytes	chr19-3029547-3029832	1	yes	NA	NA	NA	NA	NA	peak150576	chr19-3029504-3029809	NA	NA
peak137725	Cholangiocytes,Hepatocytes,Kupffer,LSEC,Mesenchymal,NK-T	chr19-3035494-3036770	6	yes	NA	NA	NA	NA	NA	peak150578	chr19-3035503-3036776	NA	NA
peak137726	LSEC	chr19-3041759-3042077	1	no	NA	NA	NA	NA	NA	NA	NA	NA	NA
peak137727	Cholangiocytes,Hepatocytes,Kupffer,LSEC,Mesenchymal,NK-T	chr19-3046883-3048101	6	yes	NA	NA	NA	NA	NA	peak150579|peak150580	chr19-3047169-3047457|chr19-3047722-3048033	NA	NA
peak137728	Cholangiocytes	chr19-3055307-3055584	1	no	NA	NA	NA	NA	NA	peak150581	chr19-3055307-3055630	NA	NA
peak137729	Cholangiocytes	chr19-3056046-3056358	1	no	NA	NA	NA	NA	NA	peak150582	chr19-3056005-3056263	NA	NA
peak13773	Hepatocytes,Mesenchymal	chr1-94095081-94095702	2	yes	NA	NA	NA	NA	NA	peak13779	chr1-94095161-94095655	NA	NA
peak137730	Cholangiocytes,Hepatocytes,Kupffer,LSEC,Mesenchymal	chr19-3057191-3057750	5	yes	NA	NA	NA	NA	NA	peak150583	chr19-3057218-3057708	peak150583	chr19:3057343:C:T
peak137731	Cholangiocytes,Hepatocytes,Kupffer,LSEC,Mesenchymal,NK-T	chr19-3061218-3063170	6	yes	Mpeak114353	NK-T	chr19-3061218-3063111	1	no	peak150584|peak150585	chr19-3061250-3061974|chr19-3062246-3063111	peak150585	chr19:3062859:T:C
peak137732	Cholangiocytes	chr19-3065754-3066011	1	no	NA	NA	NA	NA	NA	NA	NA	NA	NA
peak137733	Hepatocytes	chr19-3070581-3070780	1	yes	NA	NA	NA	NA	NA	NA	NA	NA	NA
peak137734	Hepatocytes,LSEC,Mesenchymal	chr19-3073115-3073711	3	yes	Mpeak114355	Mesenchymal	chr19-3073115-3073711	1	no	peak150587	chr19-3073199-3073518	NA	NA
peak137735	Cholangiocytes,Hepatocytes,Kupffer,LSEC,Mesenchymal,NK-T	chr19-3075957-3076479	6	yes	NA	NA	NA	NA	NA	peak150590	chr19-3075989-3076444	NA	NA
peak137736	LSEC,Mesenchymal	chr19-3080313-3080633	2	no	NA	NA	NA	NA	NA	NA	NA	NA	NA
peak137737	LSEC	chr19-3084947-3085253	1	no	NA	NA	NA	NA	NA	peak150592	chr19-3084925-3085233	peak150592	chr19:3085048:C:T
peak137738	Cholangiocytes,Hepatocytes,Kupffer,LSEC,Mesenchymal,NK-T	chr19-3093825-3094692	6	yes	NA	NA	NA	NA	NA	peak150593	chr19-3093856-3094687	NA	NA
peak137739	Hepatocytes,LSEC,Mesenchymal	chr19-3098495-3099090	3	yes	Mpeak114360	LSEC	chr19-3098495-3099090	1	no	peak150594	chr19-3098578-3098931	NA	NA
peak13774	Hepatocytes,Mesenchymal	chr1-94095954-94096498	2	yes	NA	NA	NA	NA	NA	peak13780	chr1-94096122-94096383	NA	NA
peak137740	Hepatocytes	chr19-3101961-3102298	1	yes	NA	NA	NA	NA	NA	NA	NA	NA	NA
peak137741	Cholangiocytes,Hepatocytes,Kupffer,LSEC,Mesenchymal,NK-T	chr19-3104042-3104531	6	yes	NA	NA	NA	NA	NA	peak150595	chr19-3104092-3104487	NA	NA
peak137742	Hepatocytes,Kupffer,LSEC,Mesenchymal,NK-T	chr19-3108715-3109037	5	yes	NA	NA	NA	NA	NA	peak150596	chr19-3108768-3109005	NA	NA
peak137743	Hepatocytes	chr19-3113898-3114110	1	yes	NA	NA	NA	NA	NA	NA	NA	NA	NA
peak137744	Mesenchymal	chr19-3115667-3115866	1	no	NA	NA	NA	NA	NA	NA	NA	NA	NA
peak137745	Cholangiocytes,Hepatocytes,Kupffer,LSEC,Mesenchymal,NK-T	chr19-3121960-3123607	6	yes	Mpeak114364	Hepatocytes	chr19-3121966-3123547	1	yes	peak150597|peak150598	chr19-3121961-3122978|chr19-3122979-3123550	peak150597|peak150598	chr19:3122657:A:G|chr19:3123637:C:T
peak137746	Hepatocytes	chr19-3124043-3124314	1	yes	NA	NA	NA	NA	NA	peak150599	chr19-3124049-3124308	peak150599	chr19:3124727:A:G
peak137747	Kupffer	chr19-3125249-3125495	1	no	NA	NA	NA	NA	NA	NA	NA	NA	NA
peak137748	Cholangiocytes,Hepatocytes,Kupffer,LSEC,Mesenchymal,NK-T	chr19-3126003-3126321	6	yes	NA	NA	NA	NA	NA	peak150600	chr19-3126026-3126304	NA	NA
peak137749	Hepatocytes,Kupffer,LSEC,NK-T	chr19-3132901-3133905	4	yes	Mpeak114367	Kupffer	chr19-3132901-3133905	1	no	peak150601	chr19-3132992-3133724	NA	NA
peak13775	Hepatocytes	chr1-94101595-94101895	1	yes	NA	NA	NA	NA	NA	peak13781	chr1-94101344-94101701	NA	NA
peak137750	Hepatocytes,Kupffer,NK-T	chr19-3135886-3136585	3	yes	NA	NA	NA	NA	NA	peak150602	chr19-3135961-3136556	NA	NA
peak137751	LSEC,Mesenchymal	chr19-3137088-3137590	2	no	NA	NA	NA	NA	NA	NA	NA	NA	NA
peak137752	Cholangiocytes,Hepatocytes,Kupffer,LSEC,Mesenchymal,NK-T	chr19-3141742-3142725	6	yes	NA	NA	NA	NA	NA	peak150604	chr19-3141859-3142512	NA	NA
peak137753	Hepatocytes,Kupffer	chr19-3145905-3146241	2	yes	NA	NA	NA	NA	NA	peak150605	chr19-3145956-3146231	NA	NA
peak137754	Hepatocytes,NK-T	chr19-3146634-3146921	2	yes	NA	NA	NA	NA	NA	peak150606	chr19-3146642-3146900	NA	NA
peak137755	Hepatocytes,Mesenchymal	chr19-3149856-3150434	2	yes	NA	NA	NA	NA	NA	NA	NA	NA	NA
peak137756	Cholangiocytes,Hepatocytes,Kupffer,LSEC,Mesenchymal,NK-T	chr19-3154920-3155550	6	yes	Mpeak114374	LSEC	chr19-3154920-3155541	1	no	peak150607	chr19-3154963-3155520	NA	NA
peak137757	LSEC	chr19-3161395-3161836	1	no	NA	NA	NA	NA	NA	peak150608	chr19-3161505-3161812	NA	NA
peak137758	Cholangiocytes,Hepatocytes,Kupffer,LSEC,Mesenchymal,NK-T	chr19-3163297-3163764	6	yes	NA	NA	NA	NA	NA	peak150609	chr19-3163301-3163623	NA	NA
peak137759	Hepatocytes,Kupffer	chr19-3165420-3165737	2	yes	NA	NA	NA	NA	NA	peak150610	chr19-3165430-3165725	NA	NA
peak13776	Hepatocytes	chr1-94105041-94105594	1	yes	NA	NA	NA	NA	NA	peak13782	chr1-94105084-94105426	NA	NA
peak137760	Kupffer	chr19-3165839-3166148	1	no	NA	NA	NA	NA	NA	peak150611	chr19-3165745-3166098	NA	NA
peak137761	Hepatocytes,Kupffer	chr19-3169406-3170032	2	yes	NA	NA	NA	NA	NA	peak150612	chr19-3169608-3169867	NA	NA
peak137762	Hepatocytes,Kupffer,Mesenchymal	chr19-3171392-3172185	3	yes	NA	NA	NA	NA	NA	peak150613	chr19-3171554-3172327	NA	NA
peak137763	Hepatocytes	chr19-3172400-3172628	1	yes	NA	NA	NA	NA	NA	peak150614	chr19-3172371-3172772	NA	NA
peak137764	Hepatocytes,LSEC	chr19-3176144-3177500	2	yes	NA	NA	NA	NA	NA	peak150615	chr19-3176879-3177433	NA	NA
peak137765	Cholangiocytes,Hepatocytes,Kupffer,LSEC,Mesenchymal,NK-T	chr19-3178341-3180706	6	yes	NA	NA	NA	NA	NA	peak150616|peak150617	chr19-3178387-3179838|chr19-3180168-3180596	NA	NA
peak137766	Cholangiocytes,Hepatocytes,Kupffer,LSEC,Mesenchymal,NK-T	chr19-3185123-3186440	6	yes	Mpeak114386	NK-T	chr19-3185140-3186429	1	no	peak150618	chr19-3185156-3186511	NA	NA
peak137767	Hepatocytes	chr19-3192492-3192699	1	yes	NA	NA	NA	NA	NA	NA	NA	NA	NA
peak137768	Hepatocytes	chr19-3196785-3197029	1	yes	NA	NA	NA	NA	NA	NA	NA	NA	NA
peak137769	Hepatocytes,LSEC	chr19-3198805-3199482	2	yes	NA	NA	NA	NA	NA	peak150622	chr19-3198711-3199337	NA	NA
peak13777	Hepatocytes	chr1-94105668-94106062	1	yes	NA	NA	NA	NA	NA	peak13783	chr1-94105925-94106455	NA	NA
peak137770	Hepatocytes	chr19-3201268-3201579	1	yes	NA	NA	NA	NA	NA	peak150623	chr19-3201053-3201560	NA	NA
peak137771	Hepatocytes	chr19-3203746-3204000	1	yes	NA	NA	NA	NA	NA	NA	NA	NA	NA
peak137772	Hepatocytes	chr19-3204050-3204355	1	yes	NA	NA	NA	NA	NA	peak150624	chr19-3204068-3204365	NA	NA
peak137773	Hepatocytes	chr19-3207485-3207692	1	yes	NA	NA	NA	NA	NA	NA	NA	NA	NA
peak137774	Cholangiocytes,Hepatocytes,Kupffer,LSEC,Mesenchymal,NK-T	chr19-3210541-3211096	6	yes	NA	NA	NA	NA	NA	peak150626	chr19-3210580-3211041	NA	NA
peak137775	Hepatocytes	chr19-3211334-3211584	1	yes	NA	NA	NA	NA	NA	peak150627	chr19-3211323-3211567	NA	NA
peak137776	Cholangiocytes,Hepatocytes,Kupffer,LSEC,Mesenchymal,NK-T	chr19-3224428-3224901	6	yes	NA	NA	NA	NA	NA	peak150628	chr19-3224450-3224781	NA	NA
peak137777	Hepatocytes,LSEC	chr19-3234551-3235120	2	yes	NA	NA	NA	NA	NA	peak150631	chr19-3234800-3235080	NA	NA
peak137778	Hepatocytes	chr19-3244109-3244360	1	yes	NA	NA	NA	NA	NA	peak150632	chr19-3244198-3244523	peak150632	chr19:3244218:C:T
peak137779	Hepatocytes,Mesenchymal	chr19-3250759-3251077	2	yes	NA	NA	NA	NA	NA	peak150635	chr19-3250814-3251042	NA	NA
peak13778	Kupffer	chr1-94106122-94106548	1	no	NA	NA	NA	NA	NA	peak13783	chr1-94105925-94106455	NA	NA
peak137780	Cholangiocytes,Hepatocytes,Kupffer,LSEC,Mesenchymal,NK-T	chr19-3275402-3276762	6	yes	NA	NA	NA	NA	NA	peak150639	chr19-3275428-3276599	NA	NA
peak137781	Cholangiocytes,Hepatocytes,Kupffer,LSEC,Mesenchymal,NK-T	chr19-3284847-3286193	6	yes	Mpeak114394	Cholangiocytes	chr19-3284857-3286157	1	no	peak150640	chr19-3284852-3286152	peak150640	chr19:3285014:T:C
peak137782	Hepatocytes	chr19-3290365-3290721	1	yes	NA	NA	NA	NA	NA	peak150641	chr19-3290414-3290706	NA	NA
peak137783	Cholangiocytes,Hepatocytes,Kupffer,LSEC,Mesenchymal,NK-T	chr19-3293018-3293725	6	yes	Mpeak114396	Hepatocytes	chr19-3293029-3293578	1	yes	peak150642	chr19-3293027-3293589	NA	NA
peak137784	Cholangiocytes,Hepatocytes,Kupffer,LSEC,Mesenchymal,NK-T	chr19-3300398-3301077	6	yes	NA	NA	NA	NA	NA	peak150643	chr19-3300432-3300962	NA	NA
peak137785	Cholangiocytes,Hepatocytes,Kupffer,LSEC,Mesenchymal	chr19-3304935-3305404	5	yes	NA	NA	NA	NA	NA	peak150644	chr19-3305013-3305280	NA	NA
peak137786	Hepatocytes,Mesenchymal	chr19-3306671-3307004	2	yes	NA	NA	NA	NA	NA	peak150645	chr19-3306713-3306990	NA	NA
peak137787	Hepatocytes	chr19-3308181-3308416	1	yes	NA	NA	NA	NA	NA	peak150646	chr19-3308164-3308401	NA	NA
peak137788	Hepatocytes	chr19-3313921-3314219	1	yes	NA	NA	NA	NA	NA	NA	NA	NA	NA
peak137789	Hepatocytes	chr19-3314765-3315028	1	yes	NA	NA	NA	NA	NA	peak150647	chr19-3314652-3315073	NA	NA
peak13779	LSEC	chr1-94109995-94110317	1	no	NA	NA	NA	NA	NA	peak13784	chr1-94110071-94110338	NA	NA
peak137790	Hepatocytes	chr19-3315285-3315583	1	yes	NA	NA	NA	NA	NA	peak150648	chr19-3315154-3315637	NA	NA
peak137791	NK-T	chr19-3322407-3322686	1	no	NA	NA	NA	NA	NA	NA	NA	NA	NA
peak137792	Hepatocytes,Kupffer,LSEC,Mesenchymal	chr19-3324422-3324760	4	yes	NA	NA	NA	NA	NA	peak150650	chr19-3324446-3324786	NA	NA
peak137793	Cholangiocytes,Hepatocytes,Kupffer,LSEC,Mesenchymal	chr19-3326806-3327578	5	yes	NA	NA	NA	NA	NA	peak150651|peak150652	chr19-3326972-3327281|chr19-3327309-3327665	NA	NA
peak137794	Hepatocytes	chr19-3329494-3329778	1	yes	NA	NA	NA	NA	NA	NA	NA	NA	NA
peak137795	Cholangiocytes,Hepatocytes,Kupffer,LSEC,Mesenchymal	chr19-3335421-3335951	5	yes	Mpeak114405	Hepatocytes	chr19-3335421-3335951	1	yes	peak150653	chr19-3335436-3335854	NA	NA
peak137796	Cholangiocytes,Hepatocytes,Kupffer,LSEC,Mesenchymal,NK-T	chr19-3336544-3337563	6	yes	NA	NA	NA	NA	NA	peak150654	chr19-3336553-3337562	NA	NA
peak137797	Cholangiocytes,Hepatocytes,Kupffer,LSEC,Mesenchymal,NK-T	chr19-3338478-3339114	6	yes	NA	NA	NA	NA	NA	peak150655	chr19-3338515-3338933	NA	NA
peak137798	Cholangiocytes,Hepatocytes,Kupffer,LSEC,Mesenchymal,NK-T	chr19-3343543-3344565	6	yes	Mpeak114408	Hepatocytes	chr19-3343546-3344529	1	yes	peak150656	chr19-3343600-3344535	NA	NA
peak137799	Cholangiocytes,Hepatocytes,LSEC,Mesenchymal,NK-T	chr19-3346608-3347251	5	yes	NA	NA	NA	NA	NA	peak150657	chr19-3346687-3347231	NA	NA
peak1378	Cholangiocytes,Hepatocytes,Kupffer,LSEC,Mesenchymal,NK-T	chr1-7097968-7098925	6	yes	Mpeak922	Hepatocytes	chr1-7097978-7098802	1	yes	peak1458	chr1-7097978-7098939	NA	NA
peak13780	Hepatocytes,Mesenchymal	chr1-94110979-94111466	2	yes	NA	NA	NA	NA	NA	peak13785	chr1-94111036-94111265	peak13785	chr1:94110422:T:C
peak137800	Cholangiocytes,Hepatocytes,Kupffer,LSEC,Mesenchymal,NK-T	chr19-3350163-3350761	6	yes	NA	NA	NA	NA	NA	peak150658	chr19-3350218-3350731	NA	NA
peak137801	Cholangiocytes,Hepatocytes,Kupffer,LSEC,Mesenchymal,NK-T	chr19-3358957-3361556	6	yes	Mpeak114411	Hepatocytes	chr19-3358996-3361539	1	yes	peak150659	chr19-3358824-3361474	NA	NA
peak137802	Cholangiocytes,Hepatocytes,Kupffer,LSEC,Mesenchymal,NK-T	chr19-3365817-3367725	6	yes	NA	NA	NA	NA	NA	peak150660|peak150661	chr19-3365874-3366189|chr19-3366275-3367711	NA	NA
peak137803	Hepatocytes,Kupffer,Mesenchymal	chr19-3369443-3369831	3	yes	NA	NA	NA	NA	NA	peak150662	chr19-3369483-3369772	peak150662	chr19:3369574:T:G
peak137804	Cholangiocytes,Hepatocytes,Kupffer,LSEC,Mesenchymal,NK-T	chr19-3374605-3376149	6	yes	Mpeak114414	Hepatocytes	chr19-3374633-3376149	1	yes	peak150663	chr19-3374640-3375988	NA	NA
peak137805	Hepatocytes	chr19-3379954-3380220	1	yes	NA	NA	NA	NA	NA	peak150664	chr19-3379974-3380220	peak150664	chr19:3380085:C:G
peak137806	Hepatocytes	chr19-3384320-3384601	1	yes	NA	NA	NA	NA	NA	peak150667	chr19-3384364-3384577	NA	NA
peak137807	Cholangiocytes,Hepatocytes,Kupffer,LSEC,Mesenchymal	chr19-3384785-3385283	5	yes	NA	NA	NA	NA	NA	peak150668	chr19-3384811-3385187	NA	NA
peak137808	LSEC,Mesenchymal	chr19-3386833-3387121	2	no	NA	NA	NA	NA	NA	peak150669	chr19-3386922-3387160	NA	NA
peak137809	Cholangiocytes,Hepatocytes,Kupffer,LSEC,Mesenchymal,NK-T	chr19-3387624-3388439	6	yes	NA	NA	NA	NA	NA	peak150670	chr19-3387621-3388426	NA	NA
peak13781	Hepatocytes,Kupffer,LSEC,Mesenchymal,NK-T	chr1-94115956-94116881	5	yes	Mpeak11053	Hepatocytes	chr1-94116137-94116867	1	yes	peak13786	chr1-94116219-94116833	NA	NA
peak137810	Cholangiocytes,Hepatocytes	chr19-3389820-3390202	2	yes	NA	NA	NA	NA	NA	peak150672	chr19-3389870-3390193	NA	NA
peak137811	Cholangiocytes,Hepatocytes,Kupffer,LSEC	chr19-3397355-3397888	4	yes	NA	NA	NA	NA	NA	peak150673	chr19-3397397-3397878	NA	NA
peak137812	Cholangiocytes,Hepatocytes,Kupffer,LSEC,Mesenchymal	chr19-3398401-3399144	5	yes	NA	NA	NA	NA	NA	peak150674	chr19-3398470-3398963	NA	NA
peak137813	Cholangiocytes,Hepatocytes,Kupffer,LSEC,Mesenchymal,NK-T	chr19-3403574-3405361	6	yes	NA	NA	NA	NA	NA	peak150676	chr19-3403562-3405142	NA	NA
peak137814	Cholangiocytes,Hepatocytes,Kupffer,LSEC,Mesenchymal,NK-T	chr19-3409321-3410068	6	yes	Mpeak114423	Hepatocytes	chr19-3409333-3410047	1	yes	peak150677	chr19-3409334-3410053	NA	NA
peak137815	Cholangiocytes,Hepatocytes,Kupffer,LSEC,Mesenchymal,NK-T	chr19-3411548-3412070	6	yes	Mpeak114424	Hepatocytes	chr19-3411558-3412040	1	yes	peak150678	chr19-3411597-3412034	NA	NA
peak137816	Cholangiocytes,Hepatocytes,Kupffer,LSEC,Mesenchymal,NK-T	chr19-3413722-3414347	6	yes	Mpeak114425	Hepatocytes	chr19-3413722-3414347	1	yes	peak150679	chr19-3413792-3414272	peak150679	chr19:3414090:G:A
peak137817	Hepatocytes	chr19-3415875-3416079	1	yes	NA	NA	NA	NA	NA	peak150680	chr19-3415866-3416083	NA	NA
peak137818	Kupffer	chr19-3417322-3417531	1	no	NA	NA	NA	NA	NA	NA	NA	NA	NA
peak137819	Cholangiocytes,Hepatocytes,Mesenchymal	chr19-3421317-3421777	3	yes	NA	NA	NA	NA	NA	peak150681	chr19-3421315-3421626	NA	NA
peak13782	Hepatocytes,Mesenchymal	chr1-94117189-94117607	2	yes	NA	NA	NA	NA	NA	peak13787	chr1-94117222-94117531	NA	NA
peak137820	Hepatocytes,LSEC,Mesenchymal	chr19-3423290-3423813	3	yes	NA	NA	NA	NA	NA	peak150682	chr19-3423347-3423732	NA	NA
peak137821	Hepatocytes	chr19-3424296-3424544	1	yes	NA	NA	NA	NA	NA	NA	NA	NA	NA
peak137822	Cholangiocytes,Hepatocytes,Kupffer,LSEC,Mesenchymal	chr19-3428150-3429068	5	yes	NA	NA	NA	NA	NA	peak150683	chr19-3428227-3429049	NA	NA
peak137823	Cholangiocytes,Hepatocytes,Kupffer,LSEC,Mesenchymal,NK-T	chr19-3429470-3430144	6	yes	NA	NA	NA	NA	NA	peak150684|peak150685	chr19-3429530-3430043|chr19-3430139-3430427	NA	NA
peak137824	Hepatocytes	chr19-3430176-3430411	1	yes	NA	NA	NA	NA	NA	peak150685	chr19-3430139-3430427	NA	NA
peak137825	Hepatocytes	chr19-3431720-3432164	1	yes	Mpeak114432	Hepatocytes	chr19-3431724-3432151	1	yes	peak150686	chr19-3431779-3432128	NA	NA
peak137826	LSEC	chr19-3433323-3433806	1	no	Mpeak114433	LSEC	chr19-3433323-3433806	1	no	peak150687	chr19-3433377-3433684	NA	NA
peak137827	Cholangiocytes,Hepatocytes,Kupffer,LSEC,Mesenchymal,NK-T	chr19-3434777-3435544	6	yes	NA	NA	NA	NA	NA	peak150688	chr19-3434843-3435534	NA	NA
peak137828	Hepatocytes,Kupffer	chr19-3439945-3440501	2	yes	NA	NA	NA	NA	NA	peak150689	chr19-3440117-3440410	peak150689	chr19:3440082:C:A
peak137829	Hepatocytes,Mesenchymal,NK-T	chr19-3441486-3442052	3	yes	NA	NA	NA	NA	NA	peak150690	chr19-3441624-3442125	NA	NA
peak13783	Cholangiocytes,Hepatocytes,Kupffer,LSEC,Mesenchymal,NK-T	chr1-94125747-94126467	6	yes	Mpeak11055	Hepatocytes	chr1-94125749-94126436	1	yes	peak13788	chr1-94125796-94126444	NA	NA
peak137830	Hepatocytes,LSEC,Mesenchymal	chr19-3444291-3444973	3	yes	Mpeak114437	LSEC	chr19-3444291-3444886	1	no	peak150691|peak150692	chr19-3444428-3444856|chr19-3444966-3445321	NA	NA
peak137831	Hepatocytes,Kupffer,LSEC,Mesenchymal	chr19-3450772-3452019	4	yes	Mpeak114438	Mesenchymal	chr19-3450772-3451994	1	no	peak150693	chr19-3450849-3451897	NA	NA
peak137832	Cholangiocytes,Hepatocytes,Kupffer,LSEC,Mesenchymal	chr19-3458826-3460214	5	yes	NA	NA	NA	NA	NA	peak150694	chr19-3458957-3460082	peak150694	chr19:3459726:G:A
peak137833	Hepatocytes	chr19-3464880-3465130	1	yes	NA	NA	NA	NA	NA	peak150695	chr19-3464880-3465123	NA	NA
peak137834	Hepatocytes	chr19-3467426-3467635	1	yes	NA	NA	NA	NA	NA	NA	NA	NA	NA
peak137835	Cholangiocytes,Hepatocytes,LSEC,Mesenchymal	chr19-3467825-3468405	4	yes	Mpeak114440	Hepatocytes	chr19-3467838-3468308	1	yes	peak150697	chr19-3467880-3468320	NA	NA
peak137836	Hepatocytes	chr19-3469379-3470112	1	yes	NA	NA	NA	NA	NA	peak150698	chr19-3469666-3470049	NA	NA
peak137837	Cholangiocytes,Hepatocytes,Kupffer,LSEC,Mesenchymal	chr19-3472050-3472329	5	yes	NA	NA	NA	NA	NA	peak150700	chr19-3472052-3472306	NA	NA
peak137838	Hepatocytes,Kupffer	chr19-3473095-3473309	2	yes	NA	NA	NA	NA	NA	peak150701	chr19-3473038-3473313	NA	NA
peak137839	NK-T	chr19-3478830-3479029	1	no	NA	NA	NA	NA	NA	NA	NA	NA	NA
peak13784	Hepatocytes,LSEC	chr1-94130932-94131614	2	yes	NA	NA	NA	NA	NA	peak13789	chr1-94131036-94131605	NA	NA
peak137840	Hepatocytes,NK-T	chr19-3479133-3479385	2	yes	NA	NA	NA	NA	NA	peak150702	chr19-3479160-3479411	NA	NA
peak137841	Cholangiocytes,Hepatocytes	chr19-3480412-3480891	2	yes	NA	NA	NA	NA	NA	peak150704	chr19-3480448-3480831	peak150704	chr19:3481000:A:G
peak137842	Cholangiocytes,Hepatocytes,Kupffer,LSEC,Mesenchymal,NK-T	chr19-3484858-3485425	6	yes	NA	NA	NA	NA	NA	peak150706	chr19-3485014-3485337	NA	NA
peak137843	Hepatocytes	chr19-3491393-3491902	1	yes	NA	NA	NA	NA	NA	peak150707	chr19-3491454-3491795	NA	NA
peak137844	LSEC	chr19-3492239-3492633	1	no	NA	NA	NA	NA	NA	peak150708	chr19-3492106-3492544	NA	NA
peak137845	Hepatocytes	chr19-3493834-3494414	1	yes	NA	NA	NA	NA	NA	peak150709	chr19-3494105-3494394	NA	NA
peak137846	Hepatocytes	chr19-3494682-3494938	1	yes	NA	NA	NA	NA	NA	NA	NA	NA	NA
peak137847	Cholangiocytes,Hepatocytes,Kupffer,LSEC,Mesenchymal,NK-T	chr19-3500199-3501124	6	yes	NA	NA	NA	NA	NA	peak150710	chr19-3500179-3501108	NA	NA
peak137848	Cholangiocytes,Hepatocytes,Kupffer,LSEC,Mesenchymal,NK-T	chr19-3505711-3506612	6	yes	NA	NA	NA	NA	NA	peak150711	chr19-3505682-3507023	NA	NA
peak137849	Cholangiocytes,Hepatocytes	chr19-3507949-3508348	2	yes	NA	NA	NA	NA	NA	peak150713	chr19-3507999-3508256	NA	NA
peak13785	Hepatocytes	chr1-94143395-94143694	1	yes	NA	NA	NA	NA	NA	NA	NA	NA	NA
peak137850	Cholangiocytes,Hepatocytes,Kupffer,LSEC,Mesenchymal,NK-T	chr19-3516575-3518013	6	yes	Mpeak114453	Hepatocytes	chr19-3516592-3517247	1	yes	peak150716|peak150717	chr19-3516610-3517254|chr19-3517651-3517983	NA	NA
peak137851	Hepatocytes	chr19-3524226-3524707	1	yes	NA	NA	NA	NA	NA	peak150718	chr19-3524300-3524632	peak150718	chr19:3524313:C:A
peak137852	Hepatocytes,LSEC	chr19-3532260-3532598	2	yes	NA	NA	NA	NA	NA	peak150719	chr19-3532103-3532532	NA	NA
peak137853	Hepatocytes	chr19-3533023-3533256	1	yes	NA	NA	NA	NA	NA	NA	NA	NA	NA
peak137854	Hepatocytes,Kupffer,Mesenchymal	chr19-3536827-3538318	3	yes	NA	NA	NA	NA	NA	peak150720	chr19-3537609-3538178	NA	NA
peak137855	Mesenchymal	chr19-3538709-3538923	1	no	NA	NA	NA	NA	NA	peak150721	chr19-3538839-3539224	NA	NA
peak137856	Hepatocytes	chr19-3538970-3539174	1	yes	NA	NA	NA	NA	NA	peak150721	chr19-3538839-3539224	NA	NA
peak137857	Hepatocytes	chr19-3543215-3543507	1	yes	NA	NA	NA	NA	NA	peak150722	chr19-3543150-3543968	NA	NA
peak137858	Cholangiocytes,Hepatocytes,Kupffer,LSEC,Mesenchymal,NK-T	chr19-3544932-3545795	6	yes	NA	NA	NA	NA	NA	peak150723	chr19-3544956-3545706	NA	NA
peak137859	Hepatocytes	chr19-3546195-3546566	1	yes	NA	NA	NA	NA	NA	peak150724	chr19-3546240-3546527	NA	NA
peak13786	Hepatocytes	chr1-94143809-94144317	1	yes	NA	NA	NA	NA	NA	peak13791	chr1-94143866-94144118	peak13791	chr1:94143922:T:C
peak137860	Kupffer	chr19-3548685-3549039	1	no	NA	NA	NA	NA	NA	peak150725	chr19-3548737-3548947	NA	NA
peak137861	Hepatocytes,Kupffer,LSEC,Mesenchymal	chr19-3552839-3553350	4	yes	Mpeak114462	Kupffer	chr19-3552839-3553285	1	no	peak150726	chr19-3552909-3553275	NA	NA
peak137862	Cholangiocytes,Hepatocytes,Kupffer,LSEC,Mesenchymal,NK-T	chr19-3556946-3558457	6	yes	Mpeak114463	Kupffer	chr19-3556973-3558457	1	no	peak150727	chr19-3556896-3558342	NA	NA
peak137863	LSEC	chr19-3560540-3560759	1	no	NA	NA	NA	NA	NA	NA	NA	NA	NA
peak137864	Kupffer	chr19-3563748-3564084	1	no	NA	NA	NA	NA	NA	peak150728	chr19-3563946-3564332	NA	NA
peak137865	Kupffer	chr19-3564197-3564483	1	no	NA	NA	NA	NA	NA	peak150728	chr19-3563946-3564332	NA	NA
peak137866	Cholangiocytes,Hepatocytes,Kupffer,LSEC,Mesenchymal,NK-T	chr19-3572424-3573406	6	yes	NA	NA	NA	NA	NA	peak150729	chr19-3572424-3573424	NA	NA
peak137867	Cholangiocytes,Hepatocytes,Kupffer,LSEC,Mesenchymal	chr19-3573730-3574201	5	yes	NA	NA	NA	NA	NA	peak150730	chr19-3573732-3574169	NA	NA
peak137868	Mesenchymal	chr19-3576933-3577198	1	no	NA	NA	NA	NA	NA	NA	NA	NA	NA
peak137869	Hepatocytes,LSEC,Mesenchymal	chr19-3579587-3580851	3	yes	Mpeak114470	Mesenchymal	chr19-3579587-3580851	1	no	peak150731|peak150732	chr19-3579709-3579968|chr19-3580146-3580430	NA	NA
peak13787	Mesenchymal	chr1-94155046-94155299	1	no	NA	NA	NA	NA	NA	NA	NA	NA	NA
peak137870	Hepatocytes,Kupffer,LSEC,Mesenchymal,NK-T	chr19-3585193-3587194	5	yes	NA	NA	NA	NA	NA	peak150733|peak150734	chr19-3585314-3585974|chr19-3586098-3586554	NA	NA
peak137871	Hepatocytes,LSEC,Mesenchymal	chr19-3591778-3593154	3	yes	NA	NA	NA	NA	NA	peak150735|peak150736	chr19-3592142-3592568|chr19-3592992-3593332	NA	NA
peak137872	Hepatocytes	chr19-3595646-3595875	1	yes	NA	NA	NA	NA	NA	peak150737	chr19-3595591-3595952	NA	NA
peak137873	Hepatocytes	chr19-3599812-3600210	1	yes	NA	NA	NA	NA	NA	peak150738	chr19-3599914-3600269	NA	NA
peak137874	Hepatocytes,LSEC,Mesenchymal	chr19-3603002-3603831	3	yes	Mpeak114475	Mesenchymal	chr19-3603002-3603831	1	no	peak150739	chr19-3603075-3603736	NA	NA
peak137875	LSEC	chr19-3604977-3605176	1	no	NA	NA	NA	NA	NA	peak150740	chr19-3604973-3605176	NA	NA
peak137876	Cholangiocytes,Hepatocytes,Kupffer,LSEC,Mesenchymal	chr19-3606219-3606618	5	yes	NA	NA	NA	NA	NA	peak150741	chr19-3606266-3606594	NA	NA
peak137877	Hepatocytes,Kupffer,LSEC,Mesenchymal	chr19-3606723-3607325	4	yes	Mpeak114478	Mesenchymal	chr19-3606723-3607288	1	no	peak150742	chr19-3606737-3607288	NA	NA
peak137878	LSEC,Mesenchymal	chr19-3607492-3608070	2	no	NA	NA	NA	NA	NA	peak150743	chr19-3607595-3607969	NA	NA
peak137879	LSEC,Mesenchymal	chr19-3608285-3608605	2	no	NA	NA	NA	NA	NA	peak150744	chr19-3608348-3608586	NA	NA
peak13788	Mesenchymal	chr1-94160827-94161197	1	no	NA	NA	NA	NA	NA	peak13792	chr1-94160866-94161138	NA	NA
peak137880	LSEC,Mesenchymal	chr19-3608753-3609140	2	no	NA	NA	NA	NA	NA	peak150745	chr19-3608776-3609089	NA	NA
peak137881	Hepatocytes,LSEC,Mesenchymal	chr19-3612773-3613417	3	yes	Mpeak114482	Mesenchymal	chr19-3612773-3613241	1	no	peak150746	chr19-3612945-3613237	NA	NA
peak137882	Mesenchymal	chr19-3613733-3614142	1	no	NA	NA	NA	NA	NA	NA	NA	NA	NA
peak137883	LSEC,Mesenchymal	chr19-3617440-3617790	2	no	NA	NA	NA	NA	NA	peak150747	chr19-3617489-3617744	NA	NA
peak137884	Cholangiocytes,Hepatocytes,Kupffer,LSEC,Mesenchymal,NK-T	chr19-3618234-3618881	6	yes	NA	NA	NA	NA	NA	peak150748	chr19-3618282-3618850	NA	NA
peak137885	Hepatocytes	chr19-3619345-3619568	1	yes	NA	NA	NA	NA	NA	peak150749	chr19-3619152-3619531	NA	NA
peak137886	Hepatocytes	chr19-3619713-3620041	1	yes	NA	NA	NA	NA	NA	NA	NA	NA	NA
peak137887	Cholangiocytes,Hepatocytes,Kupffer,LSEC,Mesenchymal,NK-T	chr19-3626454-3627362	6	yes	NA	NA	NA	NA	NA	peak150750	chr19-3626455-3627359	NA	NA
peak137888	Hepatocytes	chr19-3633132-3633400	1	yes	NA	NA	NA	NA	NA	peak150751	chr19-3633165-3633458	NA	NA
peak137889	Hepatocytes	chr19-3634523-3634732	1	yes	NA	NA	NA	NA	NA	NA	NA	NA	NA
peak13789	Hepatocytes	chr1-94169202-94169407	1	yes	NA	NA	NA	NA	NA	peak13793	chr1-94169205-94169422	NA	NA
peak137890	Hepatocytes	chr19-3636500-3636699	1	yes	NA	NA	NA	NA	NA	NA	NA	NA	NA
peak137891	Hepatocytes	chr19-3638080-3638812	1	yes	NA	NA	NA	NA	NA	peak150752|peak150753	chr19-3637894-3638562|chr19-3638601-3638958	NA	NA
peak137892	Cholangiocytes,Hepatocytes,Kupffer,LSEC,Mesenchymal,NK-T	chr19-3644426-3645463	6	yes	Mpeak114487	Hepatocytes	chr19-3644542-3645322	1	yes	peak150754|peak150755	chr19-3644491-3645325|chr19-3645366-3645707	NA	NA
peak137893	Hepatocytes	chr19-3650034-3650727	1	yes	NA	NA	NA	NA	NA	peak150756	chr19-3650101-3650648	NA	NA
peak137894	Kupffer	chr19-3655571-3655800	1	no	NA	NA	NA	NA	NA	NA	NA	NA	NA
peak137895	Cholangiocytes,Hepatocytes,Kupffer,LSEC,Mesenchymal,NK-T	chr19-3657899-3658947	6	yes	Mpeak114490	Hepatocytes	chr19-3657954-3658947	1	yes	peak150759	chr19-3657952-3658932	NA	NA
peak137896	Hepatocytes	chr19-3659399-3659756	1	yes	NA	NA	NA	NA	NA	peak150760	chr19-3659439-3659706	NA	NA
peak137897	Cholangiocytes,Hepatocytes,Kupffer,LSEC,Mesenchymal,NK-T	chr19-3665822-3666361	6	yes	NA	NA	NA	NA	NA	peak150761	chr19-3665853-3666266	NA	NA
peak137898	Hepatocytes,Kupffer,LSEC,Mesenchymal,NK-T	chr19-3670051-3671445	5	yes	NA	NA	NA	NA	NA	peak150762|peak150763	chr19-3670242-3670517|chr19-3670736-3671403	NA	NA
peak137899	Hepatocytes,LSEC,Mesenchymal,NK-T	chr19-3671751-3672476	4	yes	Mpeak114494	LSEC	chr19-3671751-3672399	1	no	peak150764	chr19-3671760-3672297	NA	NA
peak1379	Hepatocytes	chr1-7105320-7105631	1	yes	NA	NA	NA	NA	NA	peak1459	chr1-7105361-7105592	NA	NA
peak13790	Hepatocytes	chr1-94174075-94174318	1	yes	NA	NA	NA	NA	NA	peak13794	chr1-94174004-94174293	NA	NA
peak137900	Hepatocytes	chr19-3673706-3674190	1	yes	NA	NA	NA	NA	NA	peak150765	chr19-3673853-3674135	NA	NA
peak137901	Hepatocytes	chr19-3679484-3679779	1	yes	NA	NA	NA	NA	NA	peak150766	chr19-3679574-3679806	NA	NA
peak137902	Mesenchymal	chr19-3681757-3681956	1	no	NA	NA	NA	NA	NA	NA	NA	NA	NA
peak137903	Hepatocytes,Kupffer,LSEC	chr19-3683199-3684189	3	yes	Mpeak114498	LSEC	chr19-3683199-3684189	1	no	peak150767	chr19-3683395-3684103	NA	NA
peak137904	Cholangiocytes,Hepatocytes,LSEC,Mesenchymal,NK-T	chr19-3687685-3688331	5	yes	NA	NA	NA	NA	NA	peak150768	chr19-3687714-3688194	NA	NA
peak137905	Hepatocytes	chr19-3692547-3692834	1	yes	NA	NA	NA	NA	NA	peak150769	chr19-3692565-3692824	NA	NA
peak137906	LSEC	chr19-3694351-3694617	1	no	NA	NA	NA	NA	NA	NA	NA	NA	NA
peak137907	Hepatocytes,Kupffer,LSEC,Mesenchymal	chr19-3699174-3699736	4	yes	NA	NA	NA	NA	NA	peak150771	chr19-3699433-3699760	NA	NA
peak137908	Cholangiocytes,Hepatocytes,Kupffer,LSEC,Mesenchymal,NK-T	chr19-3700051-3700998	6	yes	NA	NA	NA	NA	NA	peak150772	chr19-3699987-3700954	NA	NA
peak137909	Hepatocytes,LSEC,Mesenchymal,NK-T	chr19-3706081-3706380	4	yes	NA	NA	NA	NA	NA	peak150773	chr19-3706131-3706368	NA	NA
peak13791	LSEC	chr1-94183346-94183673	1	no	NA	NA	NA	NA	NA	NA	NA	NA	NA
peak137910	Cholangiocytes,Hepatocytes,Kupffer,LSEC,Mesenchymal,NK-T	chr19-3707938-3708948	6	yes	NA	NA	NA	NA	NA	peak150774	chr19-3707981-3708921	NA	NA
peak137911	Cholangiocytes,Hepatocytes,Kupffer,LSEC,Mesenchymal	chr19-3710235-3710811	5	yes	NA	NA	NA	NA	NA	peak150775	chr19-3710262-3710771	peak150775	chr19:3709916:G:A
peak137912	Cholangiocytes,Hepatocytes	chr19-3713077-3713332	2	yes	NA	NA	NA	NA	NA	peak150776	chr19-3713086-3713357	NA	NA
peak137913	Hepatocytes,Mesenchymal	chr19-3719087-3719374	2	yes	NA	NA	NA	NA	NA	peak150778	chr19-3719104-3719363	peak150778	chr19:3719239:TGCTG:T
peak137914	LSEC	chr19-3720625-3720870	1	no	NA	NA	NA	NA	NA	NA	NA	NA	NA
peak137915	Cholangiocytes,Hepatocytes,Kupffer,LSEC,Mesenchymal,NK-T	chr19-3721214-3721933	6	yes	NA	NA	NA	NA	NA	peak150779	chr19-3721337-3721907	NA	NA
peak137916	Cholangiocytes	chr19-3722870-3723078	1	no	NA	NA	NA	NA	NA	NA	NA	NA	NA
peak137917	Cholangiocytes	chr19-3725996-3726338	1	no	NA	NA	NA	NA	NA	peak150780	chr19-3726010-3726284	NA	NA
peak137918	Hepatocytes	chr19-3727807-3728153	1	yes	NA	NA	NA	NA	NA	peak150781	chr19-3727807-3728113	NA	NA
peak137919	Hepatocytes,Kupffer,LSEC	chr19-3728246-3729183	3	yes	NA	NA	NA	NA	NA	peak150782	chr19-3728383-3728907	NA	NA
peak13792	Hepatocytes	chr1-94202271-94202556	1	yes	NA	NA	NA	NA	NA	NA	NA	NA	NA
peak137920	Hepatocytes	chr19-3730361-3730737	1	yes	NA	NA	NA	NA	NA	peak150783	chr19-3730220-3730679	NA	NA
peak137921	Hepatocytes	chr19-3736248-3736465	1	yes	NA	NA	NA	NA	NA	peak150784	chr19-3736097-3736414	NA	NA
peak137922	Hepatocytes	chr19-3740523-3740892	1	yes	NA	NA	NA	NA	NA	peak150786	chr19-3740532-3740825	NA	NA
peak137923	Hepatocytes	chr19-3743730-3744036	1	yes	NA	NA	NA	NA	NA	NA	NA	NA	NA
peak137924	Hepatocytes	chr19-3744130-3744439	1	yes	NA	NA	NA	NA	NA	NA	NA	NA	NA
peak137925	Cholangiocytes,Hepatocytes,LSEC,Mesenchymal	chr19-3748909-3749364	4	yes	NA	NA	NA	NA	NA	peak150789	chr19-3748986-3749323	NA	NA
peak137926	Hepatocytes,LSEC	chr19-3752629-3753096	2	yes	NA	NA	NA	NA	NA	peak150790	chr19-3752496-3753108	NA	NA
peak137927	Cholangiocytes	chr19-3753812-3754025	1	no	NA	NA	NA	NA	NA	peak150791	chr19-3753979-3754482	NA	NA
peak137928	Hepatocytes,LSEC,NK-T	chr19-3754155-3754583	3	yes	NA	NA	NA	NA	NA	peak150791	chr19-3753979-3754482	NA	NA
peak137929	Cholangiocytes,Hepatocytes,Kupffer,LSEC,Mesenchymal,NK-T	chr19-3761477-3761880	6	yes	NA	NA	NA	NA	NA	peak150792	chr19-3761419-3761860	NA	NA
peak13793	LSEC	chr1-94204664-94204883	1	no	NA	NA	NA	NA	NA	NA	NA	NA	NA
peak137930	Cholangiocytes,Hepatocytes,Kupffer,LSEC,Mesenchymal,NK-T	chr19-3762411-3763294	6	yes	NA	NA	NA	NA	NA	peak150793	chr19-3762443-3763269	NA	NA
peak137931	Hepatocytes,LSEC	chr19-3767995-3768636	2	yes	NA	NA	NA	NA	NA	peak150794	chr19-3768065-3768456	NA	NA
peak137932	Hepatocytes	chr19-3769529-3770050	1	yes	NA	NA	NA	NA	NA	peak150795	chr19-3769567-3769866	NA	NA
peak137933	Hepatocytes,Mesenchymal	chr19-3770320-3770815	2	yes	NA	NA	NA	NA	NA	peak150796	chr19-3770400-3770748	NA	NA
peak137934	Hepatocytes	chr19-3775605-3776069	1	yes	NA	NA	NA	NA	NA	NA	NA	NA	NA
peak137935	Hepatocytes,Mesenchymal	chr19-3777707-3778462	2	yes	NA	NA	NA	NA	NA	peak150797	chr19-3777944-3778395	NA	NA
peak137936	Hepatocytes,LSEC	chr19-3783498-3784445	2	yes	NA	NA	NA	NA	NA	peak150798|peak150799	chr19-3783660-3783976|chr19-3783992-3784235	NA	NA
peak137937	Hepatocytes,Kupffer	chr19-3784929-3785606	2	yes	NA	NA	NA	NA	NA	NA	NA	NA	NA
peak137938	Hepatocytes,LSEC,Mesenchymal,NK-T	chr19-3785638-3786558	4	yes	NA	NA	NA	NA	NA	peak150800	chr19-3785699-3786476	NA	NA
peak137939	NK-T	chr19-3788978-3789436	1	no	NA	NA	NA	NA	NA	peak150801	chr19-3789079-3789366	NA	NA
peak13794	LSEC,Mesenchymal	chr1-94207821-94208184	2	no	NA	NA	NA	NA	NA	peak13795	chr1-94207929-94208230	NA	NA
peak137940	NK-T	chr19-3798132-3798585	1	no	NA	NA	NA	NA	NA	NA	NA	NA	NA
peak137941	Cholangiocytes,Hepatocytes,Kupffer,LSEC,Mesenchymal,NK-T	chr19-3801343-3801887	6	yes	NA	NA	NA	NA	NA	peak150802	chr19-3801396-3801757	NA	NA
peak137942	Hepatocytes	chr19-3806857-3807115	1	yes	NA	NA	NA	NA	NA	NA	NA	NA	NA
peak137943	Hepatocytes,LSEC	chr19-3808342-3808903	2	yes	NA	NA	NA	NA	NA	peak150803	chr19-3808395-3808824	peak150803	chr19:3807673:C:T
peak137944	Hepatocytes,LSEC	chr19-3810898-3811305	2	yes	NA	NA	NA	NA	NA	peak150804	chr19-3810970-3811263	NA	NA
peak137945	Hepatocytes,Kupffer,LSEC,Mesenchymal,NK-T	chr19-3812290-3812809	5	yes	Mpeak114530	NK-T	chr19-3812290-3812809	1	no	peak150805	chr19-3812326-3812743	peak150805	chr19:3812091:A:G
peak137946	Hepatocytes	chr19-3812900-3813278	1	yes	NA	NA	NA	NA	NA	peak150806	chr19-3812948-3813226	NA	NA
peak137947	Hepatocytes,LSEC,NK-T	chr19-3813385-3814091	3	yes	NA	NA	NA	NA	NA	peak150807	chr19-3813451-3813798	NA	NA
peak137948	Kupffer,LSEC,Mesenchymal	chr19-3818531-3819215	3	no	NA	NA	NA	NA	NA	peak150808	chr19-3818557-3819205	NA	NA
peak137949	Cholangiocytes,Hepatocytes,Kupffer,LSEC,Mesenchymal,NK-T	chr19-3821860-3822276	6	yes	NA	NA	NA	NA	NA	peak150810	chr19-3821905-3822223	NA	NA
peak13795	Cholangiocytes,Hepatocytes,Kupffer,LSEC,Mesenchymal	chr1-94209243-94209921	5	yes	NA	NA	NA	NA	NA	peak13796	chr1-94209460-94209842	NA	NA
peak137950	Mesenchymal	chr19-3825676-3825942	1	no	NA	NA	NA	NA	NA	peak150811	chr19-3825472-3826099	NA	NA
peak137951	LSEC	chr19-3828441-3828754	1	no	NA	NA	NA	NA	NA	peak150812	chr19-3828469-3828721	NA	NA
peak137952	Hepatocytes,NK-T	chr19-3831669-3832086	2	yes	NA	NA	NA	NA	NA	peak150814	chr19-3831661-3831997	NA	NA
peak137953	NK-T	chr19-3836996-3837210	1	no	NA	NA	NA	NA	NA	NA	NA	NA	NA
peak137954	Hepatocytes,Mesenchymal	chr19-3849189-3849487	2	yes	NA	NA	NA	NA	NA	peak150816	chr19-3849205-3849482	NA	NA
peak137955	Hepatocytes,Mesenchymal,NK-T	chr19-3852518-3853257	3	yes	NA	NA	NA	NA	NA	peak150817	chr19-3852741-3853028	NA	NA
peak137956	Hepatocytes	chr19-3863660-3863958	1	yes	NA	NA	NA	NA	NA	peak150819	chr19-3863633-3863944	NA	NA
peak137957	Hepatocytes	chr19-3876928-3877272	1	yes	NA	NA	NA	NA	NA	peak150822	chr19-3876973-3877230	NA	NA
peak137958	LSEC	chr19-3885742-3886138	1	no	NA	NA	NA	NA	NA	NA	NA	NA	NA
peak137959	Hepatocytes,Mesenchymal	chr19-3894809-3895628	2	yes	NA	NA	NA	NA	NA	peak150823	chr19-3895007-3895350	NA	NA
peak13796	Hepatocytes,LSEC	chr1-94218312-94219244	2	yes	NA	NA	NA	NA	NA	peak13798|peak13799	chr1-94218386-94218642|chr1-94218857-94219194	NA	NA
peak137960	NK-T	chr19-3898058-3898327	1	no	NA	NA	NA	NA	NA	NA	NA	NA	NA
peak137961	Mesenchymal	chr19-3899510-3899931	1	no	NA	NA	NA	NA	NA	NA	NA	NA	NA
peak137962	Hepatocytes	chr19-3907779-3908266	1	yes	NA	NA	NA	NA	NA	peak150824	chr19-3907758-3908368	NA	NA
peak137963	Hepatocytes	chr19-3930986-3931488	1	yes	NA	NA	NA	NA	NA	peak150827	chr19-3931107-3931396	NA	NA
peak137964	Hepatocytes,LSEC	chr19-3936513-3936906	2	yes	NA	NA	NA	NA	NA	peak150829	chr19-3936531-3936998	NA	NA
peak137965	Hepatocytes	chr19-3940796-3940995	1	yes	NA	NA	NA	NA	NA	peak150830	chr19-3940811-3941176	NA	NA
peak137966	Hepatocytes,Kupffer,LSEC,Mesenchymal	chr19-3950934-3951735	4	yes	NA	NA	NA	NA	NA	peak150833|peak150834	chr19-3950966-3951270|chr19-3951275-3951618	NA	NA
peak137967	Hepatocytes,Mesenchymal	chr19-3953315-3953894	2	yes	NA	NA	NA	NA	NA	peak150835	chr19-3953404-3953772	peak150835	chr19:3953143:G:A
peak137968	Hepatocytes,LSEC,Mesenchymal	chr19-3958467-3959509	3	yes	NA	NA	NA	NA	NA	peak150837|peak150838	chr19-3958827-3959332|chr19-3959409-3959884	NA	NA
peak137969	Hepatocytes	chr19-3959545-3959860	1	yes	NA	NA	NA	NA	NA	peak150838	chr19-3959409-3959884	NA	NA
peak13797	Hepatocytes	chr1-94229051-94229294	1	yes	NA	NA	NA	NA	NA	NA	NA	NA	NA
peak137970	Hepatocytes	chr19-3963544-3963743	1	yes	NA	NA	NA	NA	NA	peak150839	chr19-3963527-3963846	NA	NA
peak137971	Cholangiocytes,Hepatocytes,LSEC,Mesenchymal	chr19-3968553-3969186	4	yes	NA	NA	NA	NA	NA	peak150840	chr19-3968669-3969037	NA	NA
peak137972	Cholangiocytes,Hepatocytes,Kupffer,LSEC,Mesenchymal,NK-T	chr19-3970655-3971699	6	yes	NA	NA	NA	NA	NA	peak150841	chr19-3970667-3971608	NA	NA
peak137973	Hepatocytes,Kupffer,LSEC,Mesenchymal	chr19-3976489-3978014	4	yes	NA	NA	NA	NA	NA	peak150842|peak150843	chr19-3976679-3977085|chr19-3977354-3977866	peak150842	chr19:3976323:T:G
peak137974	Cholangiocytes,Hepatocytes,LSEC,Mesenchymal	chr19-3983949-3984503	4	yes	Mpeak114554	Hepatocytes	chr19-3983964-3984440	1	yes	peak150845	chr19-3983958-3984499	NA	NA
peak137975	Cholangiocytes,Hepatocytes,Kupffer,LSEC,Mesenchymal,NK-T	chr19-3984963-3985727	6	yes	NA	NA	NA	NA	NA	peak150846	chr19-3984966-3985723	NA	NA
peak137976	Hepatocytes,Kupffer,LSEC,Mesenchymal	chr19-3986189-3986494	4	yes	NA	NA	NA	NA	NA	peak150847	chr19-3986251-3986467	NA	NA
peak137977	Cholangiocytes,Hepatocytes,Kupffer,LSEC,Mesenchymal,NK-T	chr19-3987790-3988149	6	yes	NA	NA	NA	NA	NA	peak150848	chr19-3987839-3988085	NA	NA
peak137978	Cholangiocytes,Hepatocytes,Kupffer,LSEC,Mesenchymal,NK-T	chr19-3990171-3990535	6	yes	NA	NA	NA	NA	NA	peak150849	chr19-3990198-3990524	NA	NA
peak137979	Cholangiocytes,Hepatocytes,LSEC,Mesenchymal	chr19-3999880-4000261	4	yes	NA	NA	NA	NA	NA	peak150850	chr19-3999909-4000201	peak150850	chr19:4000022:G:A
peak13798	Cholangiocytes,Hepatocytes,Kupffer,LSEC,Mesenchymal,NK-T	chr1-94236824-94238068	6	yes	NA	NA	NA	NA	NA	peak13801	chr1-94236814-94238088	NA	NA
peak137980	Hepatocytes	chr19-4000810-4001112	1	yes	NA	NA	NA	NA	NA	peak150851	chr19-4000862-4001124	NA	NA
peak137981	Hepatocytes	chr19-4003311-4003655	1	yes	NA	NA	NA	NA	NA	peak150852	chr19-4003377-4003617	NA	NA
peak137982	Cholangiocytes,Hepatocytes,Kupffer,LSEC,Mesenchymal,NK-T	chr19-4007115-4008028	6	yes	NA	NA	NA	NA	NA	peak150853	chr19-4007117-4008302	peak150853	chr19:4007993:A:G
peak137983	Hepatocytes	chr19-4012194-4012810	1	yes	Mpeak114562	Hepatocytes	chr19-4012236-4012728	1	yes	peak150854	chr19-4012243-4012676	NA	NA
peak137984	LSEC	chr19-4014795-4015009	1	no	NA	NA	NA	NA	NA	NA	NA	NA	NA
peak137985	LSEC	chr19-4015092-4015566	1	no	NA	NA	NA	NA	NA	peak150855	chr19-4015188-4015460	NA	NA
peak137986	Hepatocytes	chr19-4015918-4016126	1	yes	NA	NA	NA	NA	NA	peak150856	chr19-4015869-4016149	peak150856	chr19:4016007:T:G
peak137987	Mesenchymal	chr19-4016624-4016877	1	no	NA	NA	NA	NA	NA	peak150857	chr19-4016336-4016855	peak150857	chr19:4016031:C:T
peak137988	Hepatocytes,Mesenchymal	chr19-4019544-4019980	2	yes	NA	NA	NA	NA	NA	peak150858	chr19-4019657-4019969	peak150858	chr19:4019815:C:T
peak137989	Hepatocytes,Kupffer,LSEC,Mesenchymal	chr19-4023576-4024330	4	yes	NA	NA	NA	NA	NA	peak150859	chr19-4023599-4024064	NA	NA
peak13799	Hepatocytes,LSEC,Mesenchymal	chr1-94246700-94247055	3	yes	NA	NA	NA	NA	NA	NA	NA	NA	NA
peak137990	Hepatocytes	chr19-4025341-4025738	1	yes	NA	NA	NA	NA	NA	peak150860	chr19-4025183-4025554	NA	NA
peak137991	Hepatocytes	chr19-4028552-4028887	1	yes	NA	NA	NA	NA	NA	peak150861	chr19-4028664-4029214	NA	NA
peak137992	Hepatocytes,NK-T	chr19-4031409-4031648	2	yes	NA	NA	NA	NA	NA	peak150862	chr19-4031073-4031471	NA	NA
peak137993	Hepatocytes	chr19-4034089-4034361	1	yes	NA	NA	NA	NA	NA	peak150864	chr19-4034008-4034370	NA	NA
peak137994	Hepatocytes	chr19-4035167-4035375	1	yes	NA	NA	NA	NA	NA	NA	NA	NA	NA
peak137995	Hepatocytes	chr19-4035481-4035927	1	yes	NA	NA	NA	NA	NA	NA	NA	NA	NA
peak137996	Hepatocytes	chr19-4038803-4039100	1	yes	NA	NA	NA	NA	NA	peak150867	chr19-4038816-4039056	NA	NA
peak137997	Hepatocytes,LSEC	chr19-4040174-4040698	2	yes	NA	NA	NA	NA	NA	peak150868	chr19-4040331-4040602	NA	NA
peak137998	Cholangiocytes,Hepatocytes,LSEC	chr19-4042065-4043096	3	yes	NA	NA	NA	NA	NA	peak150869	chr19-4042241-4043066	NA	NA
peak137999	Hepatocytes	chr19-4045036-4045395	1	yes	NA	NA	NA	NA	NA	NA	NA	NA	NA
peak138	Hepatocytes	chr1-1255577-1255858	1	yes	NA	NA	NA	NA	NA	NA	NA	NA	NA
peak1380	Cholangiocytes,Hepatocytes	chr1-7107108-7107856	2	yes	NA	NA	NA	NA	NA	peak1460	chr1-7107162-7107814	NA	NA
peak13800	Cholangiocytes,Hepatocytes,Kupffer,LSEC,Mesenchymal,NK-T	chr1-94247105-94248070	6	yes	NA	NA	NA	NA	NA	peak13802	chr1-94247122-94248056	NA	NA
peak138000	Cholangiocytes,Hepatocytes,Kupffer,LSEC,Mesenchymal,NK-T	chr19-4051426-4053145	6	yes	NA	NA	NA	NA	NA	peak150871	chr19-4051726-4053067	NA	NA
peak138001	Cholangiocytes,Hepatocytes,Kupffer,LSEC,Mesenchymal,NK-T	chr19-4057856-4058898	6	yes	NA	NA	NA	NA	NA	peak150872	chr19-4057930-4058909	NA	NA
peak138002	Kupffer,LSEC,Mesenchymal,NK-T	chr19-4059849-4060289	4	no	NA	NA	NA	NA	NA	peak150873	chr19-4059976-4060240	NA	NA
peak138003	Cholangiocytes,Hepatocytes	chr19-4061220-4061689	2	yes	NA	NA	NA	NA	NA	peak150874	chr19-4061255-4061622	NA	NA
peak138004	Cholangiocytes,Hepatocytes,Kupffer,LSEC,Mesenchymal,NK-T	chr19-4065156-4066253	6	yes	NA	NA	NA	NA	NA	peak150875	chr19-4065090-4066226	NA	NA
peak138005	Cholangiocytes,Hepatocytes,Kupffer,LSEC,Mesenchymal,NK-T	chr19-4066691-4067504	6	yes	NA	NA	NA	NA	NA	peak150876	chr19-4066703-4067459	NA	NA
peak138006	Kupffer,LSEC	chr19-4075337-4075809	2	no	NA	NA	NA	NA	NA	peak150877	chr19-4075414-4075734	NA	NA
peak138007	Hepatocytes	chr19-4077051-4077374	1	yes	NA	NA	NA	NA	NA	NA	NA	NA	NA
peak138008	Cholangiocytes,Hepatocytes,Kupffer,LSEC,Mesenchymal,NK-T	chr19-4077418-4078885	6	yes	NA	NA	NA	NA	NA	peak150878	chr19-4077591-4078852	NA	NA
peak138009	LSEC	chr19-4081762-4082088	1	no	NA	NA	NA	NA	NA	peak150879	chr19-4081602-4082100	NA	NA
peak13801	Hepatocytes,Kupffer,LSEC	chr1-94254207-94254604	3	yes	NA	NA	NA	NA	NA	peak13803	chr1-94254231-94254509	NA	NA
peak138010	Cholangiocytes,Hepatocytes,Kupffer,LSEC,Mesenchymal,NK-T	chr19-4084091-4084863	6	yes	NA	NA	NA	NA	NA	peak150881	chr19-4084133-4084719	NA	NA
peak138011	Hepatocytes	chr19-4086614-4086986	1	yes	NA	NA	NA	NA	NA	NA	NA	NA	NA
peak138012	Hepatocytes	chr19-4087942-4088226	1	yes	NA	NA	NA	NA	NA	NA	NA	NA	NA
peak138013	Hepatocytes	chr19-4088372-4088614	1	yes	NA	NA	NA	NA	NA	NA	NA	NA	NA
peak138014	Hepatocytes,Kupffer,LSEC,NK-T	chr19-4088804-4089989	4	yes	Mpeak114584	NK-T	chr19-4088804-4089974	1	no	peak150882	chr19-4089243-4089945	peak150882	chr19:4090424:G:T
peak138015	Hepatocytes	chr19-4090931-4091185	1	yes	NA	NA	NA	NA	NA	peak150883	chr19-4090905-4091180	NA	NA
peak138016	Hepatocytes	chr19-4095262-4095523	1	yes	NA	NA	NA	NA	NA	peak150885	chr19-4095255-4095559	NA	NA
peak138017	Hepatocytes,LSEC	chr19-4096062-4096322	2	yes	NA	NA	NA	NA	NA	peak150886	chr19-4096094-4096389	NA	NA
peak138018	Hepatocytes,Kupffer,LSEC,Mesenchymal	chr19-4097348-4097991	4	yes	NA	NA	NA	NA	NA	peak150887	chr19-4097579-4097877	NA	NA
peak138019	Hepatocytes	chr19-4102807-4103023	1	yes	NA	NA	NA	NA	NA	peak150888	chr19-4102720-4103160	NA	NA
peak13802	LSEC	chr1-94255472-94255838	1	no	NA	NA	NA	NA	NA	peak13804	chr1-94255555-94255813	NA	NA
peak138020	Hepatocytes,LSEC,Mesenchymal,NK-T	chr19-4104596-4105413	4	yes	Mpeak114587	NK-T	chr19-4104596-4105413	1	no	peak150889	chr19-4104787-4105241	NA	NA
peak138021	Cholangiocytes,Hepatocytes,Kupffer,LSEC,Mesenchymal,NK-T	chr19-4108814-4109509	6	yes	Mpeak114588	NK-T	chr19-4108814-4109509	1	no	peak150890	chr19-4108898-4109417	NA	NA
peak138022	Hepatocytes	chr19-4112247-4112851	1	yes	NA	NA	NA	NA	NA	peak150891	chr19-4112425-4112752	NA	NA
peak138023	Hepatocytes,Mesenchymal,NK-T	chr19-4114974-4115738	3	yes	NA	NA	NA	NA	NA	peak150892|peak150893	chr19-4115102-4115424|chr19-4115468-4115719	NA	NA
peak138024	Hepatocytes	chr19-4116540-4116748	1	yes	NA	NA	NA	NA	NA	NA	NA	NA	NA
peak138025	Cholangiocytes,Hepatocytes,Kupffer,LSEC,Mesenchymal,NK-T	chr19-4123636-4124521	6	yes	NA	NA	NA	NA	NA	peak150894	chr19-4123593-4124543	NA	NA
peak138026	Hepatocytes	chr19-4129800-4130105	1	yes	NA	NA	NA	NA	NA	peak150895	chr19-4129740-4130122	NA	NA
peak138027	Hepatocytes,Mesenchymal	chr19-4130985-4131437	2	yes	NA	NA	NA	NA	NA	peak150896	chr19-4131025-4131298	NA	NA
peak138028	Hepatocytes	chr19-4134169-4134753	1	yes	NA	NA	NA	NA	NA	peak150897	chr19-4134456-4134720	peak150897	chr19:4135481:A:C
peak138029	Cholangiocytes,Hepatocytes,Mesenchymal,NK-T	chr19-4136571-4137098	4	yes	NA	NA	NA	NA	NA	peak150899	chr19-4136636-4137011	NA	NA
peak13803	Cholangiocytes,Hepatocytes,Kupffer,LSEC,Mesenchymal,NK-T	chr1-94258823-94259638	6	yes	NA	NA	NA	NA	NA	peak13805	chr1-94258861-94259406	peak13805	chr1:94259163:G:C
peak138030	Cholangiocytes,Hepatocytes,Kupffer,LSEC,Mesenchymal,NK-T	chr19-4139712-4140084	6	yes	NA	NA	NA	NA	NA	peak150900	chr19-4139707-4140064	NA	NA
peak138031	Cholangiocytes,Hepatocytes,Kupffer,LSEC,Mesenchymal,NK-T	chr19-4140376-4140837	6	yes	NA	NA	NA	NA	NA	peak150901	chr19-4140395-4140675	NA	NA
peak138032	Hepatocytes,LSEC	chr19-4144933-4145159	2	yes	NA	NA	NA	NA	NA	peak150902	chr19-4144914-4145190	peak150902	chr19:4144505:G:C
peak138033	Cholangiocytes,Hepatocytes,Kupffer,LSEC,Mesenchymal,NK-T	chr19-4145602-4146225	6	yes	NA	NA	NA	NA	NA	peak150903	chr19-4145711-4146150	NA	NA
peak138034	Cholangiocytes,Hepatocytes,Kupffer,LSEC,Mesenchymal,NK-T	chr19-4147220-4147717	6	yes	Mpeak114599	Hepatocytes	chr19-4147235-4147704	1	yes	peak150904	chr19-4147247-4147704	NA	NA
peak138035	Cholangiocytes,Hepatocytes,Kupffer,LSEC,Mesenchymal,NK-T	chr19-4149425-4150120	6	yes	Mpeak114600	Hepatocytes	chr19-4149433-4150111	1	yes	peak150905	chr19-4149477-4150102	NA	NA
peak138036	Cholangiocytes,Hepatocytes,Kupffer,LSEC,Mesenchymal,NK-T	chr19-4152531-4153028	6	yes	Mpeak114601	Hepatocytes	chr19-4152539-4153002	1	yes	peak150906	chr19-4152542-4153023	NA	NA
peak138037	Cholangiocytes,Hepatocytes,Kupffer,LSEC,Mesenchymal,NK-T	chr19-4153256-4153939	6	yes	Mpeak114602	Hepatocytes	chr19-4153310-4153800	1	yes	peak150907	chr19-4153317-4153881	NA	NA
peak138038	Cholangiocytes,Hepatocytes,Kupffer,LSEC,Mesenchymal,NK-T	chr19-4156979-4157652	6	yes	Mpeak114603	Hepatocytes	chr19-4156979-4157653	1	yes	peak150909	chr19-4157039-4157604	NA	NA
peak138039	Hepatocytes	chr19-4157962-4158335	1	yes	NA	NA	NA	NA	NA	peak150910	chr19-4157951-4158270	NA	NA
peak13804	Cholangiocytes	chr1-94264913-94265402	1	no	NA	NA	NA	NA	NA	peak13806	chr1-94265187-94265440	NA	NA
peak138040	Hepatocytes	chr19-4158684-4159053	1	yes	NA	NA	NA	NA	NA	peak150911	chr19-4158685-4159034	NA	NA
peak138041	Hepatocytes	chr19-4171641-4172156	1	yes	NA	NA	NA	NA	NA	peak150915	chr19-4171792-4172106	NA	NA
peak138042	Cholangiocytes,Hepatocytes,Kupffer,LSEC,Mesenchymal,NK-T	chr19-4172686-4174142	6	yes	Mpeak114605	Hepatocytes	chr19-4172732-4173833	1	yes	peak150916	chr19-4172695-4174041	NA	NA
peak138043	Hepatocytes	chr19-4174240-4174455	1	yes	NA	NA	NA	NA	NA	peak150917	chr19-4174148-4174461	NA	NA
peak138044	Hepatocytes,LSEC	chr19-4175129-4175447	2	yes	NA	NA	NA	NA	NA	peak150918	chr19-4175028-4175467	NA	NA
peak138045	Cholangiocytes,Hepatocytes,Mesenchymal,NK-T	chr19-4180179-4180571	4	yes	Mpeak114607	Hepatocytes	chr19-4180185-4180549	1	yes	peak150919	chr19-4180213-4180518	NA	NA
peak138046	Cholangiocytes,Hepatocytes,Kupffer,LSEC,Mesenchymal,NK-T	chr19-4182184-4183104	6	yes	NA	NA	NA	NA	NA	peak150920	chr19-4182200-4183053	NA	NA
peak138047	Kupffer	chr19-4183992-4184223	1	no	NA	NA	NA	NA	NA	peak150921	chr19-4184056-4184292	NA	NA
peak138048	Cholangiocytes,Hepatocytes,Kupffer,LSEC,Mesenchymal	chr19-4186427-4187144	5	yes	Mpeak114610	Hepatocytes	chr19-4186448-4187139	1	yes	peak150922	chr19-4186428-4187052	NA	NA
peak138049	Hepatocytes,Kupffer	chr19-4197830-4198591	2	yes	NA	NA	NA	NA	NA	peak150924	chr19-4198042-4198591	NA	NA
peak13805	LSEC	chr1-94265875-94266315	1	no	NA	NA	NA	NA	NA	peak13807	chr1-94266020-94266306	NA	NA
peak138050	Cholangiocytes,Hepatocytes,Kupffer,LSEC,Mesenchymal,NK-T	chr19-4204581-4205077	6	yes	NA	NA	NA	NA	NA	peak150926	chr19-4204649-4204986	NA	NA
peak138051	Hepatocytes	chr19-4207253-4207479	1	yes	NA	NA	NA	NA	NA	peak150927	chr19-4207441-4207915	NA	NA
peak138052	Cholangiocytes,Hepatocytes	chr19-4208751-4209122	2	yes	NA	NA	NA	NA	NA	peak150928	chr19-4208790-4209076	NA	NA
peak138053	Hepatocytes	chr19-4217317-4218184	1	yes	NA	NA	NA	NA	NA	peak150931	chr19-4217428-4218015	NA	NA
peak138054	Hepatocytes	chr19-4219610-4219834	1	yes	NA	NA	NA	NA	NA	NA	NA	NA	NA
peak138055	Hepatocytes	chr19-4224431-4224850	1	yes	NA	NA	NA	NA	NA	peak150932	chr19-4224379-4224784	NA	NA
peak138056	Hepatocytes,Kupffer,LSEC,Mesenchymal	chr19-4229069-4229833	4	yes	NA	NA	NA	NA	NA	peak150933	chr19-4229115-4229701	NA	NA
peak138057	Hepatocytes,Kupffer	chr19-4233366-4233709	2	yes	NA	NA	NA	NA	NA	peak150935	chr19-4233402-4233675	NA	NA
peak138058	Hepatocytes	chr19-4236467-4237163	1	yes	NA	NA	NA	NA	NA	peak150936	chr19-4236734-4237069	NA	NA
peak138059	Kupffer	chr19-4242078-4242407	1	no	NA	NA	NA	NA	NA	NA	NA	NA	NA
peak13806	LSEC	chr1-94272082-94272583	1	no	NA	NA	NA	NA	NA	peak13808	chr1-94272433-94272742	NA	NA
peak138060	Cholangiocytes,Hepatocytes,Kupffer,LSEC,Mesenchymal,NK-T	chr19-4246762-4247677	6	yes	NA	NA	NA	NA	NA	peak150937	chr19-4246764-4247668	NA	NA
peak138061	Hepatocytes,Mesenchymal	chr19-4257916-4259088	2	yes	NA	NA	NA	NA	NA	peak150938	chr19-4258000-4258912	NA	NA
peak138062	Hepatocytes	chr19-4259896-4260103	1	yes	NA	NA	NA	NA	NA	peak150939	chr19-4259798-4260112	NA	NA
peak138063	Kupffer	chr19-4260643-4260940	1	no	NA	NA	NA	NA	NA	NA	NA	NA	NA
peak138064	NK-T	chr19-4264881-4265121	1	no	NA	NA	NA	NA	NA	NA	NA	NA	NA
peak138065	Hepatocytes,Kupffer,Mesenchymal	chr19-4267081-4267570	3	yes	NA	NA	NA	NA	NA	peak150940	chr19-4267121-4269085	peak150940	chr19:4268344:G:A
peak138066	Cholangiocytes,Hepatocytes,Kupffer,LSEC,Mesenchymal,NK-T	chr19-4267652-4269100	6	yes	Mpeak114624	Hepatocytes	chr19-4267678-4269082	1	yes	peak150940	chr19-4267121-4269085	peak150940	chr19:4268344:G:A
peak138067	Hepatocytes,Mesenchymal	chr19-4273820-4274774	2	yes	NA	NA	NA	NA	NA	peak150941	chr19-4274029-4274697	NA	NA
peak138068	Hepatocytes	chr19-4278935-4279407	1	yes	NA	NA	NA	NA	NA	peak150942|peak150943	chr19-4278974-4279290|chr19-4279339-4279705	peak150943	chr19:4279458:C:T
peak138069	Hepatocytes,Kupffer	chr19-4279456-4279705	2	yes	NA	NA	NA	NA	NA	peak150943	chr19-4279339-4279705	peak150943	chr19:4279458:C:T
peak13807	Hepatocytes	chr1-94274616-94274895	1	yes	NA	NA	NA	NA	NA	NA	NA	NA	NA
peak138070	Cholangiocytes,Hepatocytes,Kupffer,LSEC,Mesenchymal,NK-T	chr19-4284117-4285056	6	yes	Mpeak114628	Hepatocytes	chr19-4284123-4285023	1	yes	peak150944	chr19-4284254-4284976	NA	NA
peak138071	Hepatocytes	chr19-4296601-4296969	1	yes	NA	NA	NA	NA	NA	peak150948	chr19-4296592-4296929	NA	NA
peak138072	Hepatocytes	chr19-4297999-4298443	1	yes	NA	NA	NA	NA	NA	peak150949	chr19-4298101-4298464	NA	NA
peak138073	Hepatocytes	chr19-4302105-4302493	1	yes	NA	NA	NA	NA	NA	NA	NA	NA	NA
peak138074	LSEC,NK-T	chr19-4303733-4304214	2	no	NA	NA	NA	NA	NA	peak150950	chr19-4303846-4304146	NA	NA
peak138075	Hepatocytes,Kupffer,LSEC,NK-T	chr19-4304440-4304869	4	yes	NA	NA	NA	NA	NA	peak150951	chr19-4304453-4304744	NA	NA
peak138076	Mesenchymal	chr19-4306788-4306996	1	no	NA	NA	NA	NA	NA	NA	NA	NA	NA
peak138077	Cholangiocytes,Hepatocytes,Kupffer,LSEC,Mesenchymal	chr19-4313594-4314790	5	yes	NA	NA	NA	NA	NA	peak150954	chr19-4313730-4314555	NA	NA
peak138078	Kupffer	chr19-4319363-4319709	1	no	NA	NA	NA	NA	NA	NA	NA	NA	NA
peak138079	Hepatocytes	chr19-4322811-4323450	1	yes	NA	NA	NA	NA	NA	peak150955	chr19-4322924-4323285	NA	NA
peak13808	Mesenchymal	chr1-94276895-94277412	1	no	NA	NA	NA	NA	NA	peak13809	chr1-94276913-94277172	NA	NA
peak138080	Cholangiocytes,Hepatocytes,Kupffer,LSEC,Mesenchymal,NK-T	chr19-4327350-4328930	6	yes	NA	NA	NA	NA	NA	peak150956	chr19-4327988-4328883	peak150956	chr19:4328863:T:C
peak138081	Hepatocytes	chr19-4335487-4335975	1	yes	NA	NA	NA	NA	NA	peak150957	chr19-4335516-4335861	NA	NA
peak138082	Hepatocytes	chr19-4338112-4338311	1	yes	NA	NA	NA	NA	NA	peak150958	chr19-4338092-4338330	peak150958	chr19:4337713:C:T
peak138083	Cholangiocytes,Hepatocytes	chr19-4338738-4339000	2	yes	NA	NA	NA	NA	NA	peak150959	chr19-4338718-4338975	NA	NA
peak138084	Hepatocytes	chr19-4340950-4341156	1	yes	NA	NA	NA	NA	NA	NA	NA	NA	NA
peak138085	Cholangiocytes,Hepatocytes,Kupffer,LSEC,Mesenchymal,NK-T	chr19-4342372-4343914	6	yes	NA	NA	NA	NA	NA	peak150960	chr19-4342385-4343856	NA	NA
peak138086	Cholangiocytes,Hepatocytes,Kupffer,LSEC,Mesenchymal,NK-T	chr19-4352473-4353103	6	yes	NA	NA	NA	NA	NA	peak150962	chr19-4352667-4353028	peak150962	chr19:4352719:TA:T
peak138087	Cholangiocytes,Hepatocytes	chr19-4354836-4355311	2	yes	NA	NA	NA	NA	NA	peak150963	chr19-4354872-4355307	NA	NA
peak138088	LSEC	chr19-4357846-4358337	1	no	NA	NA	NA	NA	NA	peak150964	chr19-4357823-4358079	NA	NA
peak138089	Hepatocytes	chr19-4359258-4359810	1	yes	NA	NA	NA	NA	NA	peak150965	chr19-4359591-4359832	NA	NA
peak13809	Hepatocytes	chr1-94282262-94282528	1	yes	NA	NA	NA	NA	NA	peak13810	chr1-94282281-94282520	NA	NA
peak138090	Hepatocytes	chr19-4360512-4361092	1	yes	NA	NA	NA	NA	NA	peak150966	chr19-4360694-4361127	NA	NA
peak138091	Hepatocytes	chr19-4361136-4361384	1	yes	NA	NA	NA	NA	NA	peak150967	chr19-4361330-4361597	NA	NA
peak138092	Hepatocytes	chr19-4361791-4362119	1	yes	NA	NA	NA	NA	NA	peak150968	chr19-4361763-4362002	NA	NA
peak138093	Hepatocytes	chr19-4362481-4362858	1	yes	NA	NA	NA	NA	NA	NA	NA	NA	NA
peak138094	Hepatocytes	chr19-4363188-4363501	1	yes	NA	NA	NA	NA	NA	peak150969	chr19-4363202-4363448	NA	NA
peak138095	Hepatocytes,Kupffer,LSEC	chr19-4368170-4368712	3	yes	NA	NA	NA	NA	NA	peak150970	chr19-4368178-4368470	NA	NA
peak138096	Cholangiocytes,Hepatocytes,Kupffer,LSEC,NK-T	chr19-4369014-4370241	5	yes	Mpeak114644	NK-T	chr19-4369014-4370256	1	no	peak150971|peak150972	chr19-4369161-4369644|chr19-4369936-4370214	NA	NA
peak138097	Hepatocytes	chr19-4373574-4373824	1	yes	NA	NA	NA	NA	NA	NA	NA	NA	NA
peak138098	Cholangiocytes,Hepatocytes,Kupffer,LSEC,Mesenchymal	chr19-4373902-4375005	5	yes	NA	NA	NA	NA	NA	peak150973	chr19-4374228-4374987	peak150973	chr19:4375165:G:A
peak138099	Cholangiocytes	chr19-4375265-4375470	1	no	NA	NA	NA	NA	NA	peak150974	chr19-4375155-4375389	NA	NA
peak1381	Kupffer	chr1-7108199-7108409	1	no	NA	NA	NA	NA	NA	NA	NA	NA	NA
peak13810	LSEC	chr1-94285374-94285627	1	no	NA	NA	NA	NA	NA	peak13811	chr1-94285388-94285605	NA	NA
peak138100	Hepatocytes	chr19-4377158-4377670	1	yes	NA	NA	NA	NA	NA	peak150975	chr19-4377170-4377638	NA	NA
peak138101	Cholangiocytes,Hepatocytes,Kupffer,LSEC,Mesenchymal,NK-T	chr19-4379410-4380692	6	yes	NA	NA	NA	NA	NA	peak150976|peak150977	chr19-4379433-4380107|chr19-4380248-4380537	NA	NA
peak138102	Hepatocytes,Kupffer,Mesenchymal	chr19-4388337-4388937	3	yes	NA	NA	NA	NA	NA	peak150978	chr19-4388382-4388809	peak150978	chr19:4388647:G:A
peak138103	Hepatocytes	chr19-4389662-4389871	1	yes	NA	NA	NA	NA	NA	NA	NA	NA	NA
peak138104	Cholangiocytes,Hepatocytes,Kupffer,LSEC,Mesenchymal,NK-T	chr19-4389949-4391662	6	yes	Mpeak114650	LSEC	chr19-4389949-4391617	1	no	peak150979|peak150980	chr19-4389956-4390476|chr19-4390745-4391620	NA	NA
peak138105	Cholangiocytes,Hepatocytes,LSEC,Mesenchymal	chr19-4391701-4392449	4	yes	Mpeak114651	LSEC	chr19-4391755-4392381	1	no	peak150981	chr19-4391744-4392240	NA	NA
peak138106	Cholangiocytes,Hepatocytes,Kupffer,LSEC,Mesenchymal,NK-T	chr19-4399922-4400889	6	yes	NA	NA	NA	NA	NA	peak150982	chr19-4399915-4400871	NA	NA
peak138107	Cholangiocytes,Hepatocytes,Kupffer,LSEC,Mesenchymal,NK-T	chr19-4402205-4402840	6	yes	NA	NA	NA	NA	NA	peak150983	chr19-4402253-4402918	NA	NA
peak138108	Hepatocytes	chr19-4414202-4414438	1	yes	NA	NA	NA	NA	NA	NA	NA	NA	NA
peak138109	Kupffer	chr19-4420485-4420768	1	no	NA	NA	NA	NA	NA	NA	NA	NA	NA
peak13811	Hepatocytes,LSEC,Mesenchymal	chr1-94286828-94287304	3	yes	NA	NA	NA	NA	NA	peak13812	chr1-94286882-94287205	peak13812	chr1:94287794:TC:T
peak138110	Kupffer	chr19-4430766-4431178	1	no	NA	NA	NA	NA	NA	peak150985	chr19-4430800-4431116	NA	NA
peak138111	Hepatocytes,Kupffer,LSEC	chr19-4431703-4432285	3	yes	NA	NA	NA	NA	NA	peak150986	chr19-4431757-4432194	peak150986	chr19:4431899:C:T
peak138112	Hepatocytes	chr19-4433102-4433319	1	yes	NA	NA	NA	NA	NA	NA	NA	NA	NA
peak138113	Hepatocytes,Kupffer	chr19-4442414-4442985	2	yes	NA	NA	NA	NA	NA	peak150987	chr19-4442597-4442910	NA	NA
peak138114	Hepatocytes,Kupffer	chr19-4443469-4443883	2	yes	NA	NA	NA	NA	NA	NA	NA	NA	NA
peak138115	Cholangiocytes,Hepatocytes,Kupffer,LSEC,Mesenchymal	chr19-4448661-4449766	5	yes	Mpeak114660	Hepatocytes	chr19-4448639-4449751	1	yes	peak150988	chr19-4448715-4449697	peak150988	chr19:4449290:T:C
peak138116	Kupffer	chr19-4456402-4456750	1	no	NA	NA	NA	NA	NA	NA	NA	NA	NA
peak138117	Cholangiocytes,Hepatocytes,Kupffer,LSEC,Mesenchymal,NK-T	chr19-4457024-4458262	6	yes	NA	NA	NA	NA	NA	peak150989	chr19-4457020-4458200	NA	NA
peak138118	Hepatocytes	chr19-4464724-4465413	1	yes	NA	NA	NA	NA	NA	NA	NA	NA	NA
peak138119	Cholangiocytes,Hepatocytes,Kupffer,LSEC,Mesenchymal,NK-T	chr19-4471261-4472523	6	yes	NA	NA	NA	NA	NA	peak150990	chr19-4471343-4472460	NA	NA
peak13812	LSEC,Mesenchymal	chr1-94295974-94296365	2	no	NA	NA	NA	NA	NA	peak13814	chr1-94296069-94296331	NA	NA
peak138120	Hepatocytes	chr19-4483268-4483775	1	yes	NA	NA	NA	NA	NA	peak150991	chr19-4483277-4483641	NA	NA
peak138121	Hepatocytes	chr19-4488533-4488735	1	yes	NA	NA	NA	NA	NA	peak150992	chr19-4488575-4488844	NA	NA
peak138122	Hepatocytes,Mesenchymal	chr19-4495509-4495923	2	yes	NA	NA	NA	NA	NA	peak150993	chr19-4495587-4495888	NA	NA
peak138123	Hepatocytes	chr19-4501055-4501719	1	yes	NA	NA	NA	NA	NA	peak150995	chr19-4501234-4501688	NA	NA
peak138124	Hepatocytes,LSEC	chr19-4501777-4502023	2	yes	NA	NA	NA	NA	NA	peak150996	chr19-4501744-4502023	NA	NA
peak138125	Hepatocytes	chr19-4502324-4502685	1	yes	NA	NA	NA	NA	NA	peak150997	chr19-4502444-4502678	NA	NA
peak138126	Hepatocytes	chr19-4502910-4503481	1	yes	NA	NA	NA	NA	NA	peak150998	chr19-4503211-4503550	NA	NA
peak138127	Hepatocytes	chr19-4504324-4505475	1	yes	NA	NA	NA	NA	NA	peak150999|peak151000	chr19-4504435-4504913|chr19-4505061-4505435	NA	NA
peak138128	Mesenchymal	chr19-4506913-4507334	1	no	NA	NA	NA	NA	NA	NA	NA	NA	NA
peak138129	Cholangiocytes,Hepatocytes	chr19-4510448-4511581	2	yes	NA	NA	NA	NA	NA	peak151001	chr19-4510563-4511193	NA	NA
peak13813	Cholangiocytes,Hepatocytes,Kupffer,LSEC,Mesenchymal	chr1-94298798-94299300	5	yes	NA	NA	NA	NA	NA	peak13815	chr1-94298818-94299199	NA	NA
peak138130	Hepatocytes	chr19-4511709-4511991	1	yes	NA	NA	NA	NA	NA	NA	NA	NA	NA
peak138131	Hepatocytes,Mesenchymal	chr19-4516655-4517189	2	yes	NA	NA	NA	NA	NA	peak151002	chr19-4516674-4517207	NA	NA
peak138132	Hepatocytes	chr19-4517492-4517798	1	yes	NA	NA	NA	NA	NA	peak151003	chr19-4517492-4517807	NA	NA
peak138133	Cholangiocytes,Hepatocytes,Kupffer,LSEC,Mesenchymal,NK-T	chr19-4518226-4519156	6	yes	Mpeak114671	Hepatocytes	chr19-4518273-4519076	1	yes	peak151004	chr19-4518272-4519195	NA	NA
peak138134	Cholangiocytes,Hepatocytes	chr19-4521565-4521918	2	yes	NA	NA	NA	NA	NA	peak151005	chr19-4521610-4521864	NA	NA
peak138135	Cholangiocytes,Hepatocytes,Kupffer,LSEC,Mesenchymal	chr19-4523340-4523986	5	yes	NA	NA	NA	NA	NA	peak151006	chr19-4523413-4524046	NA	NA
peak138136	Hepatocytes,Kupffer,LSEC,Mesenchymal	chr19-4525160-4526107	4	yes	Mpeak114674	LSEC	chr19-4525160-4526107	1	no	peak151007|peak151008	chr19-4525179-4525623|chr19-4525712-4526020	peak151008	chr19:4526170:C:G
peak138137	LSEC	chr19-4529047-4529256	1	no	NA	NA	NA	NA	NA	NA	NA	NA	NA
peak138138	Hepatocytes	chr19-4531553-4531878	1	yes	NA	NA	NA	NA	NA	peak151009	chr19-4531597-4531895	NA	NA
peak138139	Cholangiocytes,Hepatocytes,Kupffer,LSEC,Mesenchymal,NK-T	chr19-4534603-4535932	6	yes	Mpeak114677	Hepatocytes	chr19-4534611-4535789	1	yes	peak151011	chr19-4534611-4535780	NA	NA
peak13814	Hepatocytes	chr1-94299630-94300171	1	yes	NA	NA	NA	NA	NA	peak13816	chr1-94299675-94300088	NA	NA
peak138140	Cholangiocytes,Hepatocytes,Kupffer,LSEC,Mesenchymal,NK-T	chr19-4539638-4540587	6	yes	Mpeak114678	Hepatocytes	chr19-4539638-4540587	1	yes	peak151013	chr19-4539663-4540488	NA	NA
peak138141	Hepatocytes	chr19-4541200-4541480	1	yes	NA	NA	NA	NA	NA	peak151014	chr19-4541200-4541521	NA	NA
peak138142	Kupffer	chr19-4541512-4541793	1	no	NA	NA	NA	NA	NA	peak151014|peak151015	chr19-4541200-4541521|chr19-4541522-4541752	NA	NA
peak138143	Kupffer	chr19-4542957-4543382	1	no	NA	NA	NA	NA	NA	NA	NA	NA	NA
peak138144	Cholangiocytes,Hepatocytes,Kupffer,LSEC,Mesenchymal,NK-T	chr19-4547060-4547985	6	yes	Mpeak114682	Hepatocytes	chr19-4547110-4547960	1	yes	peak151017	chr19-4547226-4548125	peak151017	chr19:4547359:C:G
peak138145	Cholangiocytes,Hepatocytes,Kupffer,LSEC,Mesenchymal	chr19-4556077-4557160	5	yes	NA	NA	NA	NA	NA	peak151018|peak151019	chr19-4556108-4556437|chr19-4556647-4557931	NA	NA
peak138146	Hepatocytes,LSEC	chr19-4557327-4557938	2	yes	NA	NA	NA	NA	NA	peak151019	chr19-4556647-4557931	NA	NA
peak138147	Hepatocytes	chr19-4558059-4558307	1	yes	NA	NA	NA	NA	NA	peak151020	chr19-4557957-4558557	NA	NA
peak138148	Hepatocytes,Kupffer,LSEC,Mesenchymal	chr19-4558364-4558666	4	yes	NA	NA	NA	NA	NA	peak151020	chr19-4557957-4558557	NA	NA
peak138149	Cholangiocytes,Hepatocytes,Kupffer,LSEC,Mesenchymal	chr19-4559498-4560013	5	yes	Mpeak114686	LSEC	chr19-4559498-4560013	1	no	peak151021	chr19-4559558-4559991	NA	NA
peak13815	Kupffer,LSEC,Mesenchymal	chr1-94302984-94303458	3	no	NA	NA	NA	NA	NA	peak13818	chr1-94303006-94303366	NA	NA
peak138150	Kupffer,LSEC	chr19-4562120-4562512	2	no	NA	NA	NA	NA	NA	peak151022	chr19-4562164-4562425	peak151022	chr19:4562994:A:AG
peak138151	Kupffer	chr19-4563593-4563928	1	no	NA	NA	NA	NA	NA	peak151023	chr19-4563638-4563886	NA	NA
peak138152	LSEC	chr19-4565282-4565572	1	no	NA	NA	NA	NA	NA	peak151024	chr19-4565317-4565558	NA	NA
peak138153	Hepatocytes,Kupffer,LSEC,Mesenchymal	chr19-4567506-4568201	4	yes	NA	NA	NA	NA	NA	peak151025	chr19-4567571-4568091	NA	NA
peak138154	Kupffer	chr19-4568977-4569311	1	no	NA	NA	NA	NA	NA	peak151026	chr19-4568996-4569237	NA	NA
peak138155	Hepatocytes,Kupffer,LSEC,Mesenchymal	chr19-4575175-4576491	4	yes	Mpeak114692	LSEC	chr19-4575175-4575770	1	no	peak151027|peak151028	chr19-4575293-4575920|chr19-4576035-4576366	NA	NA
peak138156	Cholangiocytes	chr19-4577176-4577379	1	no	NA	NA	NA	NA	NA	NA	NA	NA	NA
peak138157	Hepatocytes	chr19-4577469-4577668	1	yes	NA	NA	NA	NA	NA	peak151029	chr19-4577456-4577666	NA	NA
peak138158	Hepatocytes,Kupffer,LSEC	chr19-4581360-4582061	3	yes	NA	NA	NA	NA	NA	peak151030	chr19-4581415-4581966	NA	NA
peak138159	Hepatocytes	chr19-4583280-4583604	1	yes	NA	NA	NA	NA	NA	peak151031	chr19-4583297-4583604	NA	NA
peak13816	Hepatocytes	chr1-94305102-94305301	1	yes	NA	NA	NA	NA	NA	NA	NA	NA	NA
peak138160	Hepatocytes,LSEC,Mesenchymal	chr19-4583895-4584479	3	yes	NA	NA	NA	NA	NA	peak151032	chr19-4583976-4584492	NA	NA
peak138161	Hepatocytes,Kupffer,LSEC,Mesenchymal	chr19-4589467-4590091	4	yes	NA	NA	NA	NA	NA	peak151033	chr19-4589625-4589901	NA	NA
peak138162	Kupffer	chr19-4593604-4593827	1	no	NA	NA	NA	NA	NA	NA	NA	NA	NA
peak138163	Hepatocytes,Kupffer,LSEC,Mesenchymal,NK-T	chr19-4596107-4596941	5	yes	Mpeak114699	Hepatocytes	chr19-4596152-4596916	1	yes	peak151035	chr19-4596172-4596911	NA	NA
peak138164	Hepatocytes,Kupffer,LSEC	chr19-4597733-4598588	3	yes	NA	NA	NA	NA	NA	peak151036	chr19-4598015-4598616	NA	NA
peak138165	Cholangiocytes,Hepatocytes,Kupffer,LSEC,Mesenchymal	chr19-4606844-4607609	5	yes	NA	NA	NA	NA	NA	peak151037	chr19-4606900-4607511	NA	NA
peak138166	Cholangiocytes,Hepatocytes,Kupffer,LSEC,Mesenchymal	chr19-4610085-4610556	5	yes	NA	NA	NA	NA	NA	peak151038	chr19-4610151-4610458	NA	NA
peak138167	Kupffer	chr19-4612012-4612308	1	no	NA	NA	NA	NA	NA	NA	NA	NA	NA
peak138168	Hepatocytes	chr19-4613936-4614294	1	yes	NA	NA	NA	NA	NA	peak151039	chr19-4613995-4614236	peak151039	chr19:4613993:A:G
peak138169	NK-T	chr19-4617403-4617605	1	no	NA	NA	NA	NA	NA	NA	NA	NA	NA
peak13817	Hepatocytes,Mesenchymal	chr1-94309222-94309580	2	yes	NA	NA	NA	NA	NA	peak13820	chr1-94309268-94309559	NA	NA
peak138170	Kupffer	chr19-4619830-4620063	1	no	NA	NA	NA	NA	NA	NA	NA	NA	NA
peak138171	Hepatocytes	chr19-4622056-4622626	1	yes	NA	NA	NA	NA	NA	peak151040	chr19-4622024-4622618	peak151040	chr19:4622368:A:G
peak138172	Hepatocytes	chr19-4622719-4622959	1	yes	NA	NA	NA	NA	NA	peak151041	chr19-4622701-4622937	NA	NA
peak138173	LSEC	chr19-4623551-4623771	1	no	NA	NA	NA	NA	NA	NA	NA	NA	NA
peak138174	Hepatocytes	chr19-4624829-4625073	1	yes	NA	NA	NA	NA	NA	NA	NA	NA	NA
peak138175	Cholangiocytes,Hepatocytes,Kupffer,LSEC,Mesenchymal,NK-T	chr19-4633189-4633819	6	yes	Mpeak114708	Kupffer	chr19-4633189-4633757	1	no	peak151042	chr19-4633213-4633796	NA	NA
peak138176	Cholangiocytes,Hepatocytes,Kupffer,LSEC,Mesenchymal,NK-T	chr19-4636241-4636545	6	yes	NA	NA	NA	NA	NA	peak151043	chr19-4636252-4636504	NA	NA
peak138177	LSEC	chr19-4638332-4638667	1	no	Mpeak114710	LSEC	chr19-4638332-4638667	1	no	peak151044	chr19-4638399-4638645	NA	NA
peak138178	Cholangiocytes,Hepatocytes,Kupffer,LSEC,Mesenchymal,NK-T	chr19-4638929-4640094	6	yes	NA	NA	NA	NA	NA	peak151045	chr19-4638976-4640100	NA	NA
peak138179	Hepatocytes,Kupffer,LSEC,NK-T	chr19-4647961-4648838	4	yes	Mpeak114713	LSEC	chr19-4648164-4648838	1	no	peak151047	chr19-4648187-4648731	NA	NA
peak13818	Cholangiocytes,Hepatocytes,Kupffer,LSEC,Mesenchymal	chr1-94310165-94311278	5	yes	NA	NA	NA	NA	NA	peak13821	chr1-94310254-94311013	NA	NA
peak138180	Hepatocytes	chr19-4649647-4649873	1	yes	NA	NA	NA	NA	NA	peak151048	chr19-4649672-4649911	NA	NA
peak138181	NK-T	chr19-4652191-4652423	1	no	NA	NA	NA	NA	NA	NA	NA	NA	NA
peak138182	Cholangiocytes,Hepatocytes,Kupffer,LSEC,Mesenchymal,NK-T	chr19-4654209-4655407	6	yes	Mpeak114715	Hepatocytes	chr19-4654437-4655390	1	yes	peak151049	chr19-4654223-4655268	NA	NA
peak138183	Hepatocytes	chr19-4655990-4656350	1	yes	NA	NA	NA	NA	NA	peak151050	chr19-4656030-4656345	NA	NA
peak138184	NK-T	chr19-4657199-4657455	1	no	NA	NA	NA	NA	NA	NA	NA	NA	NA
peak138185	Hepatocytes,Kupffer,LSEC,Mesenchymal	chr19-4660433-4660940	4	yes	NA	NA	NA	NA	NA	peak151051	chr19-4660461-4660815	NA	NA
peak138186	Kupffer	chr19-4666849-4667122	1	no	NA	NA	NA	NA	NA	NA	NA	NA	NA
peak138187	Cholangiocytes,Hepatocytes,Kupffer,LSEC,Mesenchymal,NK-T	chr19-4669615-4671279	6	yes	NA	NA	NA	NA	NA	peak151053	chr19-4669615-4671251	NA	NA
peak138188	Hepatocytes,LSEC,Mesenchymal	chr19-4676990-4677633	3	yes	NA	NA	NA	NA	NA	peak151055	chr19-4677121-4677455	NA	NA
peak138189	Hepatocytes,Mesenchymal	chr19-4678845-4679343	2	yes	NA	NA	NA	NA	NA	peak151056	chr19-4678979-4679324	NA	NA
peak13819	Hepatocytes	chr1-94314329-94314792	1	yes	NA	NA	NA	NA	NA	peak13822	chr1-94314508-94314724	NA	NA
peak138190	Hepatocytes	chr19-4682523-4683154	1	yes	NA	NA	NA	NA	NA	peak151057	chr19-4682682-4683234	NA	NA
peak138191	Hepatocytes	chr19-4684815-4685150	1	yes	NA	NA	NA	NA	NA	NA	NA	NA	NA
peak138192	Cholangiocytes	chr19-4687343-4687802	1	no	NA	NA	NA	NA	NA	peak151058	chr19-4687424-4687708	NA	NA
peak138193	Hepatocytes,Kupffer	chr19-4691306-4691756	2	yes	NA	NA	NA	NA	NA	NA	NA	NA	NA
peak138194	Kupffer	chr19-4693621-4693866	1	no	NA	NA	NA	NA	NA	NA	NA	NA	NA
peak138195	Cholangiocytes,Hepatocytes,Kupffer,LSEC,Mesenchymal,NK-T	chr19-4694114-4695859	6	yes	NA	NA	NA	NA	NA	peak151059|peak151060	chr19-4694131-4694983|chr19-4695040-4695662	peak151060	chr19:4695372:G:T
peak138196	Hepatocytes	chr19-4704837-4705118	1	yes	NA	NA	NA	NA	NA	peak151061	chr19-4704861-4705076	NA	NA
peak138197	Cholangiocytes,Hepatocytes,Kupffer,LSEC,Mesenchymal	chr19-4705415-4705993	5	yes	NA	NA	NA	NA	NA	peak151062	chr19-4705486-4705939	NA	NA
peak138198	Hepatocytes	chr19-4706650-4707001	1	yes	NA	NA	NA	NA	NA	peak151063	chr19-4706686-4706981	NA	NA
peak138199	Cholangiocytes,Hepatocytes,Kupffer,LSEC,Mesenchymal	chr19-4707992-4708368	5	yes	NA	NA	NA	NA	NA	peak151064	chr19-4708012-4708334	NA	NA
peak1382	Mesenchymal	chr1-7109887-7110092	1	no	NA	NA	NA	NA	NA	NA	NA	NA	NA
peak13820	Cholangiocytes,Hepatocytes,Kupffer,LSEC,Mesenchymal	chr1-94315639-94316589	5	yes	NA	NA	NA	NA	NA	peak13823	chr1-94315658-94316542	NA	NA
peak138200	Hepatocytes	chr19-4708687-4709106	1	yes	Mpeak114732	Hepatocytes	chr19-4708707-4709090	1	yes	peak151065	chr19-4708696-4709065	peak151065	chr19:4708944:G:C
peak138201	Cholangiocytes,Hepatocytes,Kupffer,LSEC,Mesenchymal,NK-T	chr19-4709449-4710480	6	yes	NA	NA	NA	NA	NA	peak151066	chr19-4709741-4710445	NA	NA
peak138202	Cholangiocytes,Hepatocytes,Kupffer,LSEC,Mesenchymal,NK-T	chr19-4713542-4713975	6	yes	NA	NA	NA	NA	NA	peak151067	chr19-4713553-4713956	NA	NA
peak138203	Cholangiocytes,Hepatocytes,Kupffer,LSEC,Mesenchymal,NK-T	chr19-4715188-4716290	6	yes	Mpeak114735	Hepatocytes	chr19-4715214-4716290	1	yes	peak151068|peak151069	chr19-4715213-4715527|chr19-4715622-4716194	peak151068	chr19:4714456:C:T
peak138204	Hepatocytes	chr19-4722657-4722932	1	yes	NA	NA	NA	NA	NA	NA	NA	NA	NA
peak138205	Cholangiocytes,Hepatocytes,Kupffer,LSEC,Mesenchymal,NK-T	chr19-4723372-4724897	6	yes	NA	NA	NA	NA	NA	peak151070|peak151071	chr19-4723114-4724465|chr19-4724471-4724798	NA	NA
peak138206	Cholangiocytes,Hepatocytes,Kupffer,LSEC,NK-T	chr19-4730735-4731087	5	yes	NA	NA	NA	NA	NA	peak151073	chr19-4730756-4731070	NA	NA
peak138207	Cholangiocytes,Hepatocytes,Kupffer,LSEC,Mesenchymal,NK-T	chr19-4732557-4733114	6	yes	NA	NA	NA	NA	NA	peak151074	chr19-4732629-4732965	NA	NA
peak138208	Hepatocytes	chr19-4738759-4739102	1	yes	NA	NA	NA	NA	NA	peak151076	chr19-4738563-4738988	NA	NA
peak138209	Hepatocytes,Mesenchymal	chr19-4742364-4742752	2	yes	NA	NA	NA	NA	NA	peak151077	chr19-4742422-4742769	NA	NA
peak13821	Cholangiocytes,Hepatocytes,LSEC,Mesenchymal	chr1-94317204-94317595	4	yes	NA	NA	NA	NA	NA	peak13824	chr1-94317220-94317575	NA	NA
peak138210	Hepatocytes,Mesenchymal	chr19-4744755-4745390	2	yes	NA	NA	NA	NA	NA	peak151079	chr19-4744830-4745109	NA	NA
peak138211	Cholangiocytes,Hepatocytes,Kupffer,LSEC,Mesenchymal,NK-T	chr19-4759548-4760322	6	yes	NA	NA	NA	NA	NA	peak151081	chr19-4759519-4760300	NA	NA
peak138212	Cholangiocytes,Hepatocytes,Kupffer,LSEC,Mesenchymal	chr19-4769417-4769901	5	yes	NA	NA	NA	NA	NA	peak151082	chr19-4769491-4769849	NA	NA
peak138213	Hepatocytes	chr19-4785210-4785413	1	yes	NA	NA	NA	NA	NA	NA	NA	NA	NA
peak138214	Cholangiocytes,Hepatocytes,Kupffer,LSEC,Mesenchymal,NK-T	chr19-4791118-4792076	6	yes	NA	NA	NA	NA	NA	peak151084	chr19-4791145-4792415	NA	NA
peak138215	Cholangiocytes,Hepatocytes,LSEC,Mesenchymal	chr19-4800273-4801160	4	yes	NA	NA	NA	NA	NA	peak151085	chr19-4800640-4801105	peak151085	chr19:4800712:T:C
peak138216	Cholangiocytes,Hepatocytes,Kupffer,LSEC,Mesenchymal,NK-T	chr19-4803868-4804340	6	yes	NA	NA	NA	NA	NA	peak151086	chr19-4803915-4804272	peak151086	chr19:4805008:G:A
peak138217	Kupffer,LSEC	chr19-4807206-4807741	2	no	Mpeak114747	Kupffer	chr19-4807206-4807741	1	no	peak151087	chr19-4807304-4807626	NA	NA
peak138218	Kupffer	chr19-4808235-4808587	1	no	NA	NA	NA	NA	NA	NA	NA	NA	NA
peak138219	Cholangiocytes,Hepatocytes,Kupffer,LSEC,Mesenchymal,NK-T	chr19-4809612-4809958	6	yes	NA	NA	NA	NA	NA	peak151088	chr19-4809643-4809935	NA	NA
peak13822	LSEC	chr1-94319230-94319732	1	no	NA	NA	NA	NA	NA	peak13825	chr1-94319320-94319589	NA	NA
peak138220	Cholangiocytes,Hepatocytes,Kupffer,LSEC,Mesenchymal,NK-T	chr19-4811696-4812028	6	yes	NA	NA	NA	NA	NA	peak151089	chr19-4811711-4812018	NA	NA
peak138221	Hepatocytes,Kupffer,LSEC,Mesenchymal	chr19-4812830-4813390	4	yes	NA	NA	NA	NA	NA	peak151090	chr19-4812981-4813357	NA	NA
peak138222	Cholangiocytes,Hepatocytes,Kupffer,LSEC,Mesenchymal,NK-T	chr19-4815422-4816255	6	yes	NA	NA	NA	NA	NA	peak151091	chr19-4815528-4816306	NA	NA
peak138223	Hepatocytes	chr19-4822952-4823200	1	yes	NA	NA	NA	NA	NA	NA	NA	NA	NA
peak138224	Hepatocytes	chr19-4824269-4824491	1	yes	NA	NA	NA	NA	NA	peak151094	chr19-4824286-4824524	NA	NA
peak138225	Hepatocytes	chr19-4827631-4828150	1	yes	NA	NA	NA	NA	NA	peak151095	chr19-4827767-4828126	NA	NA
peak138226	Cholangiocytes,Hepatocytes,Kupffer	chr19-4828927-4829659	3	yes	NA	NA	NA	NA	NA	peak151096|peak151097	chr19-4828977-4829228|chr19-4829362-4829640	NA	NA
peak138227	Cholangiocytes,Hepatocytes,Kupffer,LSEC,Mesenchymal,NK-T	chr19-4831298-4832004	6	yes	NA	NA	NA	NA	NA	peak151099	chr19-4831307-4831983	NA	NA
peak138228	Hepatocytes	chr19-4832080-4832279	1	yes	NA	NA	NA	NA	NA	peak151100	chr19-4832013-4832294	peak151100	chr19:4832158:G:A
peak138229	Kupffer	chr19-4837450-4837951	1	no	NA	NA	NA	NA	NA	peak151101	chr19-4837557-4837834	NA	NA
peak13823	Cholangiocytes,Hepatocytes	chr1-94325441-94326153	2	yes	NA	NA	NA	NA	NA	peak13826	chr1-94325464-94326038	NA	NA
peak138230	Kupffer	chr19-4840815-4841367	1	no	NA	NA	NA	NA	NA	NA	NA	NA	NA
peak138231	Cholangiocytes,Hepatocytes,Kupffer,LSEC,Mesenchymal,NK-T	chr19-4842374-4843219	6	yes	Mpeak114758	Hepatocytes	chr19-4842424-4843116	1	yes	peak151102	chr19-4842451-4843070	peak151102	chr19:4842711:C:T
peak138232	Hepatocytes,LSEC	chr19-4844813-4845208	2	yes	NA	NA	NA	NA	NA	peak151103	chr19-4844848-4845168	peak151103	chr19:4844653:TC:T
peak138233	Mesenchymal	chr19-4845428-4845627	1	no	NA	NA	NA	NA	NA	peak151104	chr19-4845270-4845619	NA	NA
peak138234	Mesenchymal	chr19-4845888-4846336	1	no	NA	NA	NA	NA	NA	NA	NA	NA	NA
peak138235	Cholangiocytes,Hepatocytes,Kupffer,LSEC,Mesenchymal,NK-T	chr19-4851536-4852657	6	yes	NA	NA	NA	NA	NA	peak151105	chr19-4851637-4852512	NA	NA
peak138236	LSEC,Mesenchymal	chr19-4855116-4855746	2	no	NA	NA	NA	NA	NA	peak151106	chr19-4855242-4855597	NA	NA
peak138237	Hepatocytes	chr19-4859630-4860014	1	yes	NA	NA	NA	NA	NA	peak151107	chr19-4859673-4859985	NA	NA
peak138238	Cholangiocytes,Hepatocytes	chr19-4861082-4861541	2	yes	NA	NA	NA	NA	NA	peak151108	chr19-4861180-4861470	NA	NA
peak138239	Hepatocytes,Kupffer,LSEC,Mesenchymal	chr19-4866658-4867178	4	yes	NA	NA	NA	NA	NA	peak151109	chr19-4866732-4867157	NA	NA
peak13824	Hepatocytes,LSEC,Mesenchymal	chr1-94327017-94327692	3	yes	Mpeak11089	LSEC	chr1-94327017-94327692	1	no	peak13827	chr1-94327163-94327639	NA	NA
peak138240	Cholangiocytes,Hepatocytes,Kupffer,LSEC,Mesenchymal,NK-T	chr19-4867404-4868269	6	yes	NA	NA	NA	NA	NA	peak151110	chr19-4867433-4868226	NA	NA
peak138241	Hepatocytes,Kupffer,Mesenchymal	chr19-4870139-4870471	3	yes	NA	NA	NA	NA	NA	peak151111	chr19-4870145-4870417	NA	NA
peak138242	Cholangiocytes,Hepatocytes,LSEC,Mesenchymal,NK-T	chr19-4872612-4872943	5	yes	NA	NA	NA	NA	NA	peak151112	chr19-4872665-4872927	NA	NA
peak138243	Hepatocytes	chr19-4878129-4878788	1	yes	NA	NA	NA	NA	NA	peak151113|peak151114	chr19-4877804-4878562|chr19-4878563-4878925	NA	NA
peak138244	Hepatocytes,LSEC	chr19-4895394-4895889	2	yes	NA	NA	NA	NA	NA	peak151115	chr19-4895537-4895814	NA	NA
peak138245	Hepatocytes,LSEC	chr19-4896388-4896727	2	yes	NA	NA	NA	NA	NA	peak151116	chr19-4896417-4896681	NA	NA
peak138246	Hepatocytes,Kupffer,NK-T	chr19-4900889-4901293	3	yes	NA	NA	NA	NA	NA	peak151117	chr19-4900967-4901297	NA	NA
peak138247	Hepatocytes	chr19-4904429-4905010	1	yes	NA	NA	NA	NA	NA	peak151118	chr19-4904487-4904848	NA	NA
peak138248	Cholangiocytes,Hepatocytes,Kupffer,LSEC,Mesenchymal,NK-T	chr19-4909640-4910455	6	yes	NA	NA	NA	NA	NA	peak151119	chr19-4909667-4910433	NA	NA
peak138249	Kupffer	chr19-4910869-4911267	1	no	NA	NA	NA	NA	NA	NA	NA	NA	NA
peak13825	Cholangiocytes,Hepatocytes,LSEC,Mesenchymal,NK-T	chr1-94329830-94330393	5	yes	NA	NA	NA	NA	NA	peak13828	chr1-94329944-94330344	NA	NA
peak138250	Hepatocytes,LSEC,Mesenchymal	chr19-4911815-4912331	3	yes	NA	NA	NA	NA	NA	peak151120	chr19-4911850-4912189	NA	NA
peak138251	NK-T	chr19-4914835-4915035	1	no	NA	NA	NA	NA	NA	NA	NA	NA	NA
peak138252	Hepatocytes,Kupffer,NK-T	chr19-4915174-4915472	3	yes	NA	NA	NA	NA	NA	peak151121	chr19-4915202-4915431	NA	NA
peak138253	Hepatocytes,Kupffer,LSEC,NK-T	chr19-4916292-4917082	4	yes	NA	NA	NA	NA	NA	peak151122	chr19-4916448-4916938	NA	NA
peak138254	Cholangiocytes,Hepatocytes,Kupffer,LSEC	chr19-4922523-4923024	4	yes	NA	NA	NA	NA	NA	peak151123	chr19-4922602-4923319	NA	NA
peak138255	Hepatocytes,Kupffer,Mesenchymal	chr19-4923099-4923745	3	yes	NA	NA	NA	NA	NA	peak151123|peak151124	chr19-4922602-4923319|chr19-4923335-4923792	NA	NA
peak138256	Hepatocytes	chr19-4927660-4927866	1	yes	NA	NA	NA	NA	NA	NA	NA	NA	NA
peak138257	Hepatocytes	chr19-4928443-4928762	1	yes	NA	NA	NA	NA	NA	NA	NA	NA	NA
peak138258	Hepatocytes,Kupffer	chr19-4932791-4933373	2	yes	NA	NA	NA	NA	NA	peak151127	chr19-4932851-4933237	NA	NA
peak138259	Kupffer	chr19-4933482-4933890	1	no	NA	NA	NA	NA	NA	peak151128	chr19-4933541-4933813	NA	NA
peak13826	Cholangiocytes,Hepatocytes,Kupffer,LSEC,Mesenchymal,NK-T	chr1-94335803-94336253	6	yes	NA	NA	NA	NA	NA	peak13829	chr1-94335843-94336224	NA	NA
peak138260	Kupffer	chr19-4941341-4941700	1	no	NA	NA	NA	NA	NA	peak151129	chr19-4941313-4941947	NA	NA
peak138261	Hepatocytes,Kupffer,NK-T	chr19-4943820-4944646	3	yes	NA	NA	NA	NA	NA	peak151130	chr19-4943842-4944412	NA	NA
peak138262	Hepatocytes	chr19-4944686-4945144	1	yes	NA	NA	NA	NA	NA	peak151131	chr19-4944686-4945125	NA	NA
peak138263	Kupffer	chr19-4950762-4951014	1	no	NA	NA	NA	NA	NA	peak151132	chr19-4950750-4951005	NA	NA
peak138264	Hepatocytes,LSEC,Mesenchymal	chr19-4957555-4958519	3	yes	NA	NA	NA	NA	NA	peak151133|peak151134	chr19-4957642-4957979|chr19-4957980-4958469	NA	NA
peak138265	Cholangiocytes,Hepatocytes,Kupffer,LSEC,Mesenchymal,NK-T	chr19-4968504-4969460	6	yes	NA	NA	NA	NA	NA	peak151136	chr19-4968506-4969454	NA	NA
peak138266	Hepatocytes,Kupffer	chr19-4970098-4970450	2	yes	NA	NA	NA	NA	NA	peak151137	chr19-4970147-4970411	NA	NA
peak138267	Cholangiocytes,Hepatocytes,Kupffer,LSEC,Mesenchymal,NK-T	chr19-4976185-4976897	6	yes	NA	NA	NA	NA	NA	peak151139	chr19-4976369-4976815	NA	NA
peak138268	Hepatocytes,Kupffer	chr19-4979226-4979825	2	yes	NA	NA	NA	NA	NA	peak151141	chr19-4979320-4979755	NA	NA
peak138269	Hepatocytes	chr19-4979963-4980374	1	yes	NA	NA	NA	NA	NA	peak151142	chr19-4980058-4980345	NA	NA
peak13827	Hepatocytes,Kupffer,LSEC	chr1-94345163-94345674	3	yes	NA	NA	NA	NA	NA	peak13831	chr1-94345184-94345565	NA	NA
peak138270	LSEC	chr19-4983538-4983840	1	no	NA	NA	NA	NA	NA	NA	NA	NA	NA
peak138271	Hepatocytes,Mesenchymal	chr19-4988734-4989305	2	yes	NA	NA	NA	NA	NA	peak151145	chr19-4988776-4989207	NA	NA
peak138272	Hepatocytes	chr19-4990389-4990695	1	yes	NA	NA	NA	NA	NA	peak151146	chr19-4990411-4990650	NA	NA
peak138273	Hepatocytes,Mesenchymal	chr19-4991398-4992408	2	yes	NA	NA	NA	NA	NA	peak151147|peak151148	chr19-4991498-4991885|chr19-4991988-4992317	NA	NA
peak138274	Hepatocytes	chr19-5001602-5001864	1	yes	NA	NA	NA	NA	NA	peak151149	chr19-5001602-5001821	NA	NA
peak138275	Cholangiocytes,Hepatocytes,LSEC,Mesenchymal	chr19-5002043-5002468	4	yes	Mpeak114801	Hepatocytes	chr19-5002093-5002435	1	yes	peak151150	chr19-5002103-5002393	NA	NA
peak138276	Hepatocytes,LSEC,Mesenchymal	chr19-5005093-5005516	3	yes	NA	NA	NA	NA	NA	peak151153	chr19-5005110-5005498	peak151153	chr19:5005376:G:T
peak138277	Cholangiocytes,Hepatocytes,Kupffer,Mesenchymal,NK-T	chr19-5006119-5006676	5	yes	NA	NA	NA	NA	NA	peak151154	chr19-5006138-5006627	NA	NA
peak138278	Hepatocytes	chr19-5009439-5009758	1	yes	NA	NA	NA	NA	NA	peak151155	chr19-5009497-5009733	peak151155	chr19:5009534:C:T
peak138279	Hepatocytes	chr19-5011546-5012155	1	yes	NA	NA	NA	NA	NA	peak151156	chr19-5011796-5012127	NA	NA
peak13828	Cholangiocytes,Hepatocytes,Kupffer,LSEC,Mesenchymal,NK-T	chr1-94349824-94350822	6	yes	Mpeak11093	Hepatocytes	chr1-94349844-94350784	1	yes	peak13832	chr1-94349849-94350795	NA	NA
peak138280	LSEC	chr19-5013760-5013966	1	no	NA	NA	NA	NA	NA	NA	NA	NA	NA
peak138281	Hepatocytes	chr19-5021084-5021557	1	yes	NA	NA	NA	NA	NA	peak151158	chr19-5021125-5021497	NA	NA
peak138282	Hepatocytes	chr19-5023250-5023619	1	yes	NA	NA	NA	NA	NA	NA	NA	NA	NA
peak138283	Hepatocytes,LSEC	chr19-5029706-5030001	2	yes	NA	NA	NA	NA	NA	peak151161	chr19-5029752-5029998	peak151161	chr19:5029883:G:A
peak138284	Cholangiocytes,Hepatocytes,Kupffer,LSEC,Mesenchymal,NK-T	chr19-5030705-5031951	6	yes	NA	NA	NA	NA	NA	peak151162	chr19-5030861-5031924	NA	NA
peak138285	LSEC,Mesenchymal	chr19-5036656-5037506	2	no	NA	NA	NA	NA	NA	peak151164	chr19-5037062-5037380	NA	NA
peak138286	Hepatocytes	chr19-5038113-5038473	1	yes	NA	NA	NA	NA	NA	peak151165	chr19-5038125-5038395	NA	NA
peak138287	Cholangiocytes,Hepatocytes,Kupffer,LSEC,Mesenchymal	chr19-5038707-5039200	5	yes	NA	NA	NA	NA	NA	peak151166	chr19-5038711-5039106	NA	NA
peak138288	Hepatocytes	chr19-5041530-5041991	1	yes	NA	NA	NA	NA	NA	peak151169	chr19-5041584-5041832	NA	NA
peak138289	Mesenchymal	chr19-5046646-5046912	1	no	NA	NA	NA	NA	NA	NA	NA	NA	NA
peak13829	Cholangiocytes,Hepatocytes,Kupffer,LSEC,Mesenchymal,NK-T	chr1-94355364-94356080	6	yes	Mpeak11094	Hepatocytes	chr1-94355411-94356059	1	yes	peak13833	chr1-94355411-94356053	NA	NA
peak138290	Cholangiocytes,Hepatocytes,Kupffer,LSEC,Mesenchymal,NK-T	chr19-5047884-5048681	6	yes	NA	NA	NA	NA	NA	peak151170	chr19-5047901-5048679	peak151170	chr19:5047680:G:A
peak138291	Cholangiocytes,Hepatocytes,Kupffer,LSEC	chr19-5054336-5055326	4	yes	Mpeak114814	Hepatocytes	chr19-5054482-5055271	1	yes	peak151172	chr19-5054471-5055253	peak151172	chr19:5054016:A:G
peak138292	Mesenchymal	chr19-5059014-5059778	1	no	NA	NA	NA	NA	NA	peak151174	chr19-5059311-5059662	NA	NA
peak138293	Hepatocytes	chr19-5065862-5066113	1	yes	NA	NA	NA	NA	NA	peak151176	chr19-5065851-5066110	peak151176	chr19:5065885:A:G
peak138294	Hepatocytes,Mesenchymal	chr19-5067304-5069442	2	yes	Mpeak114816	Mesenchymal	chr19-5067402-5069442	1	no	peak151177|peak151178	chr19-5067451-5068065|chr19-5068160-5068494	NA	NA
peak138295	Hepatocytes,LSEC	chr19-5074730-5075424	2	yes	NA	NA	NA	NA	NA	peak151179	chr19-5074841-5075355	peak151179	chr19:5075023:C:T
peak138296	Hepatocytes,Mesenchymal,NK-T	chr19-5075611-5076000	3	yes	NA	NA	NA	NA	NA	peak151180	chr19-5075665-5075972	peak151180	chr19:5075023:C:T
peak138297	Cholangiocytes,Hepatocytes,Kupffer,LSEC,Mesenchymal	chr19-5076541-5077406	5	yes	Mpeak114819	Mesenchymal	chr19-5076541-5077228	1	no	peak151181	chr19-5076604-5077313	peak151181	chr19:5077572:G:A
peak138298	Hepatocytes,Mesenchymal	chr19-5078047-5078649	2	yes	NA	NA	NA	NA	NA	peak151182	chr19-5078093-5078427	NA	NA
peak138299	Hepatocytes	chr19-5078684-5078908	1	yes	NA	NA	NA	NA	NA	peak151183	chr19-5078703-5078926	NA	NA
peak1383	Hepatocytes	chr1-7111828-7112050	1	yes	NA	NA	NA	NA	NA	peak1461	chr1-7111782-7112049	peak1461	chr1:7111844:T:C
peak13830	Hepatocytes	chr1-94357742-94358049	1	yes	NA	NA	NA	NA	NA	peak13834	chr1-94357759-94358039	NA	NA
peak138300	Hepatocytes,LSEC,Mesenchymal	chr19-5083388-5083939	3	yes	NA	NA	NA	NA	NA	peak151184	chr19-5083458-5083884	NA	NA
peak138301	Hepatocytes	chr19-5085618-5085861	1	yes	NA	NA	NA	NA	NA	NA	NA	NA	NA
peak138302	Hepatocytes,LSEC,NK-T	chr19-5086253-5087603	3	yes	NA	NA	NA	NA	NA	peak151185|peak151186	chr19-5086647-5086990|chr19-5087245-5087556	peak151186	chr19:5088069:G:A
peak138303	Hepatocytes,Mesenchymal	chr19-5091084-5091841	2	yes	NA	NA	NA	NA	NA	peak151187	chr19-5091176-5091492	NA	NA
peak138304	Hepatocytes	chr19-5092027-5092464	1	yes	NA	NA	NA	NA	NA	peak151188	chr19-5092148-5092392	NA	NA
peak138305	Hepatocytes,Kupffer,LSEC,Mesenchymal	chr19-5093290-5093836	4	yes	NA	NA	NA	NA	NA	peak151190|peak151191	chr19-5093262-5093489|chr19-5093769-5094243	NA	NA
peak138306	Hepatocytes	chr19-5094535-5094816	1	yes	NA	NA	NA	NA	NA	peak151192	chr19-5094505-5095091	NA	NA
peak138307	Hepatocytes	chr19-5094863-5095074	1	yes	NA	NA	NA	NA	NA	peak151192	chr19-5094505-5095091	NA	NA
peak138308	Cholangiocytes,Hepatocytes,LSEC,Mesenchymal	chr19-5102913-5103679	4	yes	NA	NA	NA	NA	NA	peak151195	chr19-5103018-5103597	NA	NA
peak138309	Cholangiocytes,Hepatocytes,Kupffer,LSEC,Mesenchymal	chr19-5104727-5105465	5	yes	Mpeak114826	Hepatocytes	chr19-5104805-5105438	1	yes	peak151196	chr19-5104827-5105437	peak151196	chr19:5105397:C:T
peak13831	Hepatocytes	chr1-94375578-94375998	1	yes	NA	NA	NA	NA	NA	peak13836	chr1-94375555-94375998	NA	NA
peak138310	Hepatocytes	chr19-5114130-5114575	1	yes	NA	NA	NA	NA	NA	peak151198	chr19-5114177-5114495	peak151198	chr19:5114105:T:G
peak138311	Hepatocytes	chr19-5114629-5115188	1	yes	NA	NA	NA	NA	NA	peak151199	chr19-5114697-5115071	peak151199	chr19:5114105:T:G
peak138312	Hepatocytes,LSEC,Mesenchymal	chr19-5115465-5116251	3	yes	NA	NA	NA	NA	NA	peak151200	chr19-5115482-5116205	NA	NA
peak138313	LSEC,Mesenchymal	chr19-5121840-5122345	2	no	NA	NA	NA	NA	NA	peak151201	chr19-5121985-5122293	NA	NA
peak138314	Hepatocytes,LSEC	chr19-5126285-5126636	2	yes	NA	NA	NA	NA	NA	peak151202	chr19-5126304-5126544	NA	NA
peak138315	Cholangiocytes,Hepatocytes,Kupffer,LSEC,Mesenchymal	chr19-5128285-5129281	5	yes	NA	NA	NA	NA	NA	peak151203	chr19-5128424-5129271	NA	NA
peak138316	Hepatocytes	chr19-5134522-5134739	1	yes	NA	NA	NA	NA	NA	NA	NA	NA	NA
peak138317	Hepatocytes	chr19-5135737-5136082	1	yes	NA	NA	NA	NA	NA	NA	NA	NA	NA
peak138318	Hepatocytes	chr19-5137541-5137954	1	yes	NA	NA	NA	NA	NA	peak151204	chr19-5137658-5137989	NA	NA
peak138319	Hepatocytes,Kupffer,LSEC,Mesenchymal,NK-T	chr19-5139191-5139660	5	yes	NA	NA	NA	NA	NA	peak151205	chr19-5139254-5139557	NA	NA
peak13832	Hepatocytes	chr1-94379722-94380025	1	yes	NA	NA	NA	NA	NA	peak13837	chr1-94379751-94380008	NA	NA
peak138320	LSEC	chr19-5140861-5141110	1	no	NA	NA	NA	NA	NA	NA	NA	NA	NA
peak138321	Hepatocytes	chr19-5143720-5144026	1	yes	NA	NA	NA	NA	NA	peak151206	chr19-5143682-5143973	NA	NA
peak138322	Hepatocytes	chr19-5148831-5149179	1	yes	NA	NA	NA	NA	NA	peak151207	chr19-5148876-5149190	NA	NA
peak138323	Hepatocytes,LSEC,Mesenchymal,NK-T	chr19-5153828-5154808	4	yes	NA	NA	NA	NA	NA	peak151210	chr19-5153965-5154617	NA	NA
peak138324	Hepatocytes,Mesenchymal	chr19-5156023-5156530	2	yes	NA	NA	NA	NA	NA	peak151211	chr19-5156125-5156512	NA	NA
peak138325	Hepatocytes	chr19-5156580-5156874	1	yes	NA	NA	NA	NA	NA	NA	NA	NA	NA
peak138326	Mesenchymal	chr19-5164977-5165213	1	no	NA	NA	NA	NA	NA	NA	NA	NA	NA
peak138327	Hepatocytes,LSEC	chr19-5166229-5166541	2	yes	NA	NA	NA	NA	NA	NA	NA	NA	NA
peak138328	Hepatocytes,LSEC	chr19-5170434-5170749	2	yes	NA	NA	NA	NA	NA	peak151212	chr19-5170456-5170720	NA	NA
peak138329	Mesenchymal	chr19-5173157-5173613	1	no	NA	NA	NA	NA	NA	peak151213	chr19-5173224-5173586	NA	NA
peak13833	Hepatocytes	chr1-94382228-94382510	1	yes	NA	NA	NA	NA	NA	peak13838	chr1-94382216-94382510	NA	NA
peak138330	Hepatocytes	chr19-5207928-5208347	1	yes	NA	NA	NA	NA	NA	peak151217	chr19-5207990-5208293	NA	NA
peak138331	Hepatocytes	chr19-5214307-5214656	1	yes	NA	NA	NA	NA	NA	NA	NA	NA	NA
peak138332	Hepatocytes,Mesenchymal	chr19-5222246-5223142	2	yes	NA	NA	NA	NA	NA	peak151221	chr19-5222698-5223203	NA	NA
peak138333	Hepatocytes	chr19-5227758-5228075	1	yes	NA	NA	NA	NA	NA	NA	NA	NA	NA
peak138334	Hepatocytes,Kupffer	chr19-5229731-5229960	2	yes	NA	NA	NA	NA	NA	peak151223	chr19-5229343-5229843	NA	NA
peak138335	Hepatocytes	chr19-5230812-5231132	1	yes	NA	NA	NA	NA	NA	NA	NA	NA	NA
peak138336	Cholangiocytes,Hepatocytes	chr19-5237202-5237713	2	yes	NA	NA	NA	NA	NA	peak151224	chr19-5237306-5238216	NA	NA
peak138337	Hepatocytes	chr19-5238659-5238916	1	yes	NA	NA	NA	NA	NA	peak151225	chr19-5238693-5239019	NA	NA
peak138338	Hepatocytes	chr19-5243887-5244112	1	yes	NA	NA	NA	NA	NA	peak151227	chr19-5243887-5244298	NA	NA
peak138339	Hepatocytes	chr19-5250155-5250488	1	yes	NA	NA	NA	NA	NA	peak151228	chr19-5250221-5250544	NA	NA
peak13834	Cholangiocytes,Hepatocytes,Kupffer,LSEC,Mesenchymal,NK-T	chr1-94383905-94384678	6	yes	NA	NA	NA	NA	NA	peak13839	chr1-94383927-94384485	NA	NA
peak138340	Mesenchymal	chr19-5251571-5251801	1	no	NA	NA	NA	NA	NA	NA	NA	NA	NA
peak138341	Hepatocytes	chr19-5257825-5258097	1	yes	NA	NA	NA	NA	NA	peak151229	chr19-5257605-5258057	NA	NA
peak138342	Hepatocytes	chr19-5259535-5259767	1	yes	NA	NA	NA	NA	NA	NA	NA	NA	NA
peak138343	Hepatocytes	chr19-5260583-5260973	1	yes	NA	NA	NA	NA	NA	peak151230	chr19-5260574-5261103	NA	NA
peak138344	Hepatocytes,Kupffer	chr19-5263750-5264246	2	yes	NA	NA	NA	NA	NA	peak151231	chr19-5263760-5264053	NA	NA
peak138345	Hepatocytes	chr19-5268806-5269109	1	yes	NA	NA	NA	NA	NA	peak151232	chr19-5268680-5269075	NA	NA
peak138346	Kupffer	chr19-5271027-5271268	1	no	NA	NA	NA	NA	NA	NA	NA	NA	NA
peak138347	Cholangiocytes,Hepatocytes,Kupffer,LSEC,Mesenchymal,NK-T	chr19-5281447-5282180	6	yes	Mpeak114848	Mesenchymal	chr19-5281447-5282176	1	no	peak151235	chr19-5281527-5282097	NA	NA
peak138348	Mesenchymal	chr19-5282982-5283244	1	no	NA	NA	NA	NA	NA	NA	NA	NA	NA
peak138349	Hepatocytes	chr19-5287487-5287704	1	yes	NA	NA	NA	NA	NA	peak151236	chr19-5287495-5287779	NA	NA
peak13835	Cholangiocytes,Hepatocytes	chr1-94384767-94385175	2	yes	NA	NA	NA	NA	NA	peak13840	chr1-94384782-94385166	peak13840	chr1:94384887:A:G
peak138350	Hepatocytes	chr19-5288085-5288312	1	yes	NA	NA	NA	NA	NA	NA	NA	NA	NA
peak138351	Cholangiocytes,Hepatocytes,LSEC,Mesenchymal,NK-T	chr19-5292703-5294050	5	yes	Mpeak114850	Mesenchymal	chr19-5292705-5293719	1	no	peak151237|peak151238	chr19-5292723-5293704|chr19-5293799-5294027	peak151237	chr19:5293037:C:T
peak138352	Cholangiocytes,Hepatocytes	chr19-5298448-5298855	2	yes	NA	NA	NA	NA	NA	peak151240	chr19-5298536-5298801	peak151240	chr19:5298826:T:A
peak138353	Hepatocytes,LSEC,Mesenchymal	chr19-5308428-5309365	3	yes	NA	NA	NA	NA	NA	peak151242|peak151243	chr19-5308421-5308696|chr19-5308963-5309312	NA	NA
peak138354	Hepatocytes,Kupffer	chr19-5313123-5313767	2	yes	NA	NA	NA	NA	NA	peak151245	chr19-5313242-5313673	NA	NA
peak138355	Hepatocytes	chr19-5314144-5314430	1	yes	NA	NA	NA	NA	NA	peak151246	chr19-5314165-5314419	NA	NA
peak138356	Hepatocytes	chr19-5320082-5320406	1	yes	NA	NA	NA	NA	NA	peak151247	chr19-5320086-5320407	peak151247	chr19:5320311:G:A
peak138357	Mesenchymal	chr19-5322153-5322443	1	no	NA	NA	NA	NA	NA	NA	NA	NA	NA
peak138358	Hepatocytes	chr19-5324349-5324578	1	yes	NA	NA	NA	NA	NA	NA	NA	NA	NA
peak138359	Hepatocytes	chr19-5326967-5327209	1	yes	NA	NA	NA	NA	NA	peak151248	chr19-5326975-5327266	NA	NA
peak13836	Kupffer	chr1-94411319-94411518	1	no	NA	NA	NA	NA	NA	NA	NA	NA	NA
peak138360	Cholangiocytes,Hepatocytes,Kupffer,LSEC,Mesenchymal,NK-T	chr19-5340154-5341273	6	yes	Mpeak114856	Mesenchymal	chr19-5340167-5341154	1	no	peak151249	chr19-5340092-5341203	NA	NA
peak138361	Mesenchymal	chr19-5342721-5342999	1	no	NA	NA	NA	NA	NA	NA	NA	NA	NA
peak138362	Hepatocytes	chr19-5345930-5346169	1	yes	NA	NA	NA	NA	NA	peak151250	chr19-5346004-5346377	NA	NA
peak138363	Hepatocytes	chr19-5354527-5354791	1	yes	NA	NA	NA	NA	NA	peak151251	chr19-5354479-5354854	peak151251	chr19:5353956:C:T
peak138364	LSEC	chr19-5360471-5360711	1	no	NA	NA	NA	NA	NA	peak151253	chr19-5360410-5360703	NA	NA
peak138365	Hepatocytes,LSEC,Mesenchymal	chr19-5369898-5370252	3	yes	NA	NA	NA	NA	NA	peak151254	chr19-5369931-5370208	NA	NA
peak138366	Hepatocytes	chr19-5377551-5378043	1	yes	NA	NA	NA	NA	NA	peak151255	chr19-5377562-5377832	NA	NA
peak138367	Hepatocytes	chr19-5397878-5398105	1	yes	NA	NA	NA	NA	NA	NA	NA	NA	NA
peak138368	Hepatocytes,LSEC,Mesenchymal	chr19-5404106-5404433	3	yes	NA	NA	NA	NA	NA	peak151257	chr19-5404135-5404369	NA	NA
peak138369	Hepatocytes	chr19-5436686-5436941	1	yes	NA	NA	NA	NA	NA	peak151259	chr19-5436635-5437120	NA	NA
peak13837	Hepatocytes	chr1-94417366-94417676	1	yes	NA	NA	NA	NA	NA	peak13841	chr1-94417395-94417661	NA	NA
peak138370	Hepatocytes	chr19-5466839-5467131	1	yes	NA	NA	NA	NA	NA	peak151262	chr19-5466823-5467082	peak151262	chr19:5466555:A:G
peak138371	Cholangiocytes,Hepatocytes	chr19-5470202-5470634	2	yes	NA	NA	NA	NA	NA	peak151263	chr19-5470204-5470620	peak151263	chr19:5470399:C:G
peak138372	Cholangiocytes,Hepatocytes,Mesenchymal	chr19-5483198-5483573	3	yes	NA	NA	NA	NA	NA	peak151264	chr19-5483255-5483541	NA	NA
peak138373	Cholangiocytes,Hepatocytes,Kupffer,LSEC,Mesenchymal,NK-T	chr19-5484248-5484962	6	yes	NA	NA	NA	NA	NA	peak151265	chr19-5484340-5484901	NA	NA
peak138374	Hepatocytes,LSEC	chr19-5485282-5485646	2	yes	NA	NA	NA	NA	NA	peak151266	chr19-5485324-5485635	NA	NA
peak138375	Kupffer	chr19-5487134-5487333	1	no	NA	NA	NA	NA	NA	NA	NA	NA	NA
peak138376	LSEC	chr19-5496597-5496804	1	no	NA	NA	NA	NA	NA	peak151267	chr19-5496294-5496730	NA	NA
peak138377	Hepatocytes	chr19-5523012-5523407	1	yes	NA	NA	NA	NA	NA	peak151269	chr19-5523113-5523416	NA	NA
peak138378	Hepatocytes,Mesenchymal	chr19-5536492-5536952	2	yes	NA	NA	NA	NA	NA	peak151270	chr19-5536545-5536844	NA	NA
peak138379	Hepatocytes	chr19-5539315-5539537	1	yes	NA	NA	NA	NA	NA	NA	NA	NA	NA
peak13838	Cholangiocytes,Hepatocytes,Kupffer,LSEC,Mesenchymal,NK-T	chr1-94417800-94419323	6	yes	NA	NA	NA	NA	NA	peak13842	chr1-94417841-94419289	NA	NA
peak138380	Hepatocytes	chr19-5539724-5539963	1	yes	NA	NA	NA	NA	NA	peak151271	chr19-5539689-5540005	NA	NA
peak138381	Hepatocytes	chr19-5547898-5548136	1	yes	NA	NA	NA	NA	NA	NA	NA	NA	NA
peak138382	Hepatocytes,Mesenchymal	chr19-5559818-5560340	2	yes	NA	NA	NA	NA	NA	NA	NA	NA	NA
peak138383	Hepatocytes	chr19-5564819-5565033	1	yes	NA	NA	NA	NA	NA	peak151272	chr19-5564994-5565229	NA	NA
peak138384	Hepatocytes	chr19-5565868-5566069	1	yes	NA	NA	NA	NA	NA	NA	NA	NA	NA
peak138385	Hepatocytes	chr19-5567517-5568261	1	yes	NA	NA	NA	NA	NA	peak151273	chr19-5567651-5568205	NA	NA
peak138386	Hepatocytes	chr19-5572685-5572947	1	yes	NA	NA	NA	NA	NA	NA	NA	NA	NA
peak138387	Hepatocytes,Kupffer,LSEC,Mesenchymal,NK-T	chr19-5578097-5578913	5	yes	NA	NA	NA	NA	NA	peak151274	chr19-5578090-5578566	NA	NA
peak138388	Hepatocytes	chr19-5581958-5582529	1	yes	NA	NA	NA	NA	NA	peak151275	chr19-5581939-5582220	peak151275	chr19:5582016:A:G
peak138389	Hepatocytes,Mesenchymal	chr19-5585319-5585790	2	yes	NA	NA	NA	NA	NA	NA	NA	NA	NA
peak13839	Cholangiocytes,Hepatocytes,Kupffer,LSEC,Mesenchymal	chr1-94425757-94426759	5	yes	NA	NA	NA	NA	NA	peak13843|peak13844	chr1-94425821-94426136|chr1-94426487-94426770	NA	NA
peak138390	Hepatocytes,Kupffer,NK-T	chr19-5585836-5586338	3	yes	NA	NA	NA	NA	NA	peak151276	chr19-5586057-5586322	NA	NA
peak138391	Hepatocytes	chr19-5586542-5586890	1	yes	NA	NA	NA	NA	NA	peak151277	chr19-5586514-5586762	NA	NA
peak138392	Hepatocytes,Kupffer	chr19-5587659-5587957	2	yes	NA	NA	NA	NA	NA	NA	NA	NA	NA
peak138393	Hepatocytes,Mesenchymal	chr19-5593777-5594176	2	yes	NA	NA	NA	NA	NA	peak151280	chr19-5593808-5594142	NA	NA
peak138394	Hepatocytes,Mesenchymal	chr19-5594496-5595309	2	yes	NA	NA	NA	NA	NA	peak151281	chr19-5594554-5594868	NA	NA
peak138395	Hepatocytes	chr19-5595775-5595974	1	yes	NA	NA	NA	NA	NA	NA	NA	NA	NA
peak138396	LSEC	chr19-5605930-5606156	1	no	NA	NA	NA	NA	NA	peak151282	chr19-5605827-5606141	NA	NA
peak138397	Hepatocytes	chr19-5608307-5608821	1	yes	NA	NA	NA	NA	NA	peak151283	chr19-5608322-5608784	NA	NA
peak138398	Cholangiocytes,Hepatocytes,Kupffer,LSEC,Mesenchymal,NK-T	chr19-5622345-5623596	6	yes	NA	NA	NA	NA	NA	peak151284	chr19-5622268-5623627	peak151284	chr19:5622894:G:GC
peak138399	Hepatocytes	chr19-5624204-5624435	1	yes	NA	NA	NA	NA	NA	NA	NA	NA	NA
peak1384	Cholangiocytes,Hepatocytes	chr1-7113788-7114329	2	yes	NA	NA	NA	NA	NA	peak1462	chr1-7113910-7114262	NA	NA
peak13840	Hepatocytes	chr1-94428930-94429272	1	yes	NA	NA	NA	NA	NA	peak13845	chr1-94428947-94429235	NA	NA
peak138400	Kupffer	chr19-5627544-5627877	1	no	NA	NA	NA	NA	NA	NA	NA	NA	NA
peak138401	Kupffer	chr19-5629078-5629286	1	no	NA	NA	NA	NA	NA	peak151285	chr19-5629051-5629404	NA	NA
peak138402	Hepatocytes,LSEC,Mesenchymal	chr19-5631597-5633009	3	yes	NA	NA	NA	NA	NA	peak151286|peak151287	chr19-5631861-5632504|chr19-5632696-5632984	NA	NA
peak138403	Mesenchymal	chr19-5637545-5637870	1	no	NA	NA	NA	NA	NA	peak151288	chr19-5637323-5637644	NA	NA
peak138404	Hepatocytes,Mesenchymal	chr19-5638020-5638352	2	yes	NA	NA	NA	NA	NA	peak151289	chr19-5638048-5638324	NA	NA
peak138405	Hepatocytes	chr19-5640706-5640913	1	yes	NA	NA	NA	NA	NA	NA	NA	NA	NA
peak138406	Cholangiocytes,Hepatocytes,LSEC,Mesenchymal	chr19-5642115-5642909	4	yes	NA	NA	NA	NA	NA	peak151290	chr19-5642226-5642539	NA	NA
peak138407	Hepatocytes	chr19-5647218-5647527	1	yes	NA	NA	NA	NA	NA	peak151291	chr19-5647177-5647492	NA	NA
peak138408	Hepatocytes	chr19-5648340-5648853	1	yes	NA	NA	NA	NA	NA	peak151292	chr19-5648538-5648804	NA	NA
peak138409	LSEC	chr19-5651473-5651672	1	no	NA	NA	NA	NA	NA	peak151293	chr19-5651291-5651719	NA	NA
peak13841	Hepatocytes	chr1-94429750-94430498	1	yes	NA	NA	NA	NA	NA	peak13846	chr1-94429782-94430475	peak13846	chr1:94430273:C:CTT
peak138410	Hepatocytes,Mesenchymal	chr19-5664538-5664889	2	yes	NA	NA	NA	NA	NA	peak151295	chr19-5664600-5664866	NA	NA
peak138411	Cholangiocytes,Hepatocytes,Kupffer,LSEC,Mesenchymal	chr19-5665886-5666563	5	yes	Mpeak114890	Hepatocytes	chr19-5665904-5666532	1	yes	peak151296	chr19-5665952-5666526	NA	NA
peak138412	Hepatocytes	chr19-5673089-5673322	1	yes	NA	NA	NA	NA	NA	NA	NA	NA	NA
peak138413	Cholangiocytes,Hepatocytes,Kupffer,LSEC,Mesenchymal,NK-T	chr19-5680114-5681257	6	yes	NA	NA	NA	NA	NA	peak151298	chr19-5680042-5681296	NA	NA
peak138414	Cholangiocytes,Hepatocytes,Kupffer,LSEC,Mesenchymal,NK-T	chr19-5686514-5687459	6	yes	NA	NA	NA	NA	NA	peak151299	chr19-5686473-5687483	NA	NA
peak138415	Cholangiocytes,Hepatocytes,Kupffer,LSEC,Mesenchymal,NK-T	chr19-5689994-5690630	6	yes	NA	NA	NA	NA	NA	peak151300	chr19-5690002-5690620	NA	NA
peak138416	LSEC	chr19-5691445-5691678	1	no	NA	NA	NA	NA	NA	NA	NA	NA	NA
peak138417	Hepatocytes	chr19-5698482-5698781	1	yes	NA	NA	NA	NA	NA	peak151303	chr19-5698549-5698776	NA	NA
peak138418	Hepatocytes	chr19-5699017-5699308	1	yes	NA	NA	NA	NA	NA	NA	NA	NA	NA
peak138419	Hepatocytes,LSEC	chr19-5703209-5703625	2	yes	NA	NA	NA	NA	NA	peak151304	chr19-5703233-5703542	NA	NA
peak13842	Hepatocytes	chr1-94438843-94439241	1	yes	NA	NA	NA	NA	NA	peak13847	chr1-94438890-94439180	NA	NA
peak138420	Hepatocytes	chr19-5704172-5704839	1	yes	NA	NA	NA	NA	NA	peak151305	chr19-5704276-5704827	NA	NA
peak138421	Hepatocytes,Mesenchymal	chr19-5705423-5705841	2	yes	NA	NA	NA	NA	NA	NA	NA	NA	NA
peak138422	Hepatocytes,LSEC	chr19-5707681-5708268	2	yes	NA	NA	NA	NA	NA	peak151306|peak151307	chr19-5707634-5708039|chr19-5708087-5708431	NA	NA
peak138423	Hepatocytes	chr19-5711083-5711464	1	yes	NA	NA	NA	NA	NA	peak151308	chr19-5711178-5711468	NA	NA
peak138424	Hepatocytes	chr19-5711681-5712283	1	yes	NA	NA	NA	NA	NA	peak151309	chr19-5711880-5712229	NA	NA
peak138425	Cholangiocytes,Hepatocytes,Kupffer,LSEC,Mesenchymal,NK-T	chr19-5719835-5720903	6	yes	NA	NA	NA	NA	NA	peak151310	chr19-5719719-5720962	NA	NA
peak138426	Hepatocytes	chr19-5738471-5738795	1	yes	NA	NA	NA	NA	NA	peak151311	chr19-5738519-5738769	NA	NA
peak138427	Cholangiocytes,Hepatocytes,Kupffer,LSEC,Mesenchymal	chr19-5773632-5774183	5	yes	Mpeak114899	Hepatocytes	chr19-5773674-5774127	1	yes	peak151313	chr19-5773680-5774140	NA	NA
peak138428	Hepatocytes	chr19-5776752-5777102	1	yes	NA	NA	NA	NA	NA	peak151314	chr19-5776762-5777092	peak151314	chr19:5777404:T:C
peak138429	Hepatocytes,Mesenchymal	chr19-5781946-5783697	2	yes	NA	NA	NA	NA	NA	peak151315|peak151316	chr19-5782258-5782617|chr19-5783298-5783608	NA	NA
peak13843	Hepatocytes	chr1-94439413-94439639	1	yes	NA	NA	NA	NA	NA	NA	NA	NA	NA
peak138430	Cholangiocytes,Hepatocytes,Kupffer,LSEC,Mesenchymal,NK-T	chr19-5790483-5791464	6	yes	NA	NA	NA	NA	NA	peak151318	chr19-5790483-5791457	NA	NA
peak138431	Hepatocytes	chr19-5794192-5794400	1	yes	NA	NA	NA	NA	NA	NA	NA	NA	NA
peak138432	Hepatocytes	chr19-5794583-5794803	1	yes	NA	NA	NA	NA	NA	NA	NA	NA	NA
peak138433	Hepatocytes,LSEC	chr19-5799287-5799629	2	yes	NA	NA	NA	NA	NA	peak151319	chr19-5799298-5799634	peak151319	chr19:5799422:G:A
peak138434	Cholangiocytes,Hepatocytes,Kupffer,LSEC,Mesenchymal,NK-T	chr19-5800499-5801186	6	yes	Mpeak114905	Hepatocytes	chr19-5800538-5801171	1	yes	peak151321	chr19-5800514-5801157	NA	NA
peak138435	Cholangiocytes,Hepatocytes,Kupffer,LSEC,Mesenchymal,NK-T	chr19-5803774-5804355	6	yes	Mpeak114906	Mesenchymal	chr19-5803774-5804355	1	no	peak151322	chr19-5803936-5804345	NA	NA
peak138436	Cholangiocytes,Hepatocytes,Kupffer,LSEC,Mesenchymal,NK-T	chr19-5804839-5805393	6	yes	NA	NA	NA	NA	NA	peak151323	chr19-5804838-5805680	NA	NA
peak138437	Cholangiocytes,Hepatocytes,LSEC,Mesenchymal	chr19-5805827-5806141	4	yes	NA	NA	NA	NA	NA	peak151324	chr19-5805868-5806098	NA	NA
peak138438	Hepatocytes,LSEC	chr19-5809095-5809421	2	yes	NA	NA	NA	NA	NA	peak151325	chr19-5809143-5809385	NA	NA
peak138439	Kupffer	chr19-5812391-5812718	1	no	NA	NA	NA	NA	NA	NA	NA	NA	NA
peak13844	Hepatocytes,LSEC,Mesenchymal	chr1-94445854-94446369	3	yes	NA	NA	NA	NA	NA	peak13848	chr1-94445918-94446347	NA	NA
