## Supplemental data 1 for "Liver single-nucleus multiome profiling reveals cell-type mechanisms for cardiometabolic traits" (part 6 of 36)

### Sheet: Sheet1 (continued)
Supplemental Data 1: Characteristics of liver cell-type peaks. snPeakID: Unique identifier for peaks called from single-nucleus ATAC-seq data across all cell types, generated by merging cell-type-specific peaks with at least 1 bp overlap. snPeak_celltypes: Cell types where the peak was called using pseudobulk counts, merged with ≥1 bp overlap. snPeak_genome_range: Peak location in format: chromosomeNumber-StartPosition-EndPosition. snPeak_celltype_count: Number of cell types where peak was called. snPeak_withHepatocytes: Whether peak was called in Hepatocytes (yes/no). snMarker prefix indicate peaks that were significantly more accessible in one cell type vs others (NA if not significant); multiple IDs separated by "|" if snPeakID overlaps multiple snMarkers. bulk.peakID: Peak IDs where cell type peak overlapped bulk peaks. bulk.caPeak.peakID: ID of bulk caPeak overlapping snPeakID by ≥1 bp. bulk.caPeak.lead_variant_ID: Lead variant of the bulk caPeak. Bulk peaks obtained from the (Currin et al., 2025) study as in methods.
peak138440	Hepatocytes,Mesenchymal	chr19-5814322-5815330	2	yes	NA	NA	NA	NA	NA	peak151326	chr19-5814867-5815193	peak151326	chr19:5814253:C:T
peak138441	Hepatocytes,Kupffer,Mesenchymal	chr19-5822231-5822514	3	yes	NA	NA	NA	NA	NA	peak151328	chr19-5822306-5822514	peak151328	chr19:5822359:G:T
peak138442	Cholangiocytes,Hepatocytes,LSEC	chr19-5826620-5827069	3	yes	NA	NA	NA	NA	NA	peak151329	chr19-5826635-5827030	NA	NA
peak138443	Cholangiocytes,Hepatocytes,Kupffer,LSEC,Mesenchymal,NK-T	chr19-5827696-5828665	6	yes	NA	NA	NA	NA	NA	peak151330	chr19-5827453-5828674	NA	NA
peak138444	Cholangiocytes,Hepatocytes,LSEC	chr19-5837830-5839059	3	yes	NA	NA	NA	NA	NA	peak151332	chr19-5838485-5838931	NA	NA
peak138445	Hepatocytes,LSEC,Mesenchymal	chr19-5839369-5840022	3	yes	NA	NA	NA	NA	NA	peak151333	chr19-5839474-5839976	NA	NA
peak138446	Cholangiocytes,Hepatocytes,Kupffer,LSEC,Mesenchymal	chr19-5850578-5851848	5	yes	NA	NA	NA	NA	NA	peak151336|peak151337	chr19-5850741-5851383|chr19-5851399-5851682	NA	NA
peak138447	Hepatocytes	chr19-5861493-5862161	1	yes	NA	NA	NA	NA	NA	peak151338	chr19-5861802-5862098	NA	NA
peak138448	Mesenchymal	chr19-5864919-5865135	1	no	NA	NA	NA	NA	NA	peak151340	chr19-5864890-5865166	NA	NA
peak138449	Hepatocytes	chr19-5870284-5870540	1	yes	NA	NA	NA	NA	NA	peak151341	chr19-5870295-5870584	NA	NA
peak13845	Hepatocytes	chr1-94458000-94458209	1	yes	NA	NA	NA	NA	NA	peak13849	chr1-94458009-94458266	NA	NA
peak138450	Cholangiocytes,Hepatocytes,Kupffer,LSEC,Mesenchymal,NK-T	chr19-5870687-5871455	6	yes	NA	NA	NA	NA	NA	peak151342	chr19-5870819-5871439	NA	NA
peak138451	Cholangiocytes,Hepatocytes,Kupffer,LSEC,Mesenchymal	chr19-5872149-5872721	5	yes	Mpeak114922	Hepatocytes	chr19-5872227-5872698	1	yes	peak151343	chr19-5872220-5872712	NA	NA
peak138452	Cholangiocytes,Hepatocytes,Kupffer,LSEC,Mesenchymal,NK-T	chr19-5880303-5881043	6	yes	NA	NA	NA	NA	NA	peak151344	chr19-5880426-5880982	NA	NA
peak138453	Mesenchymal	chr19-5882551-5882750	1	no	NA	NA	NA	NA	NA	peak151346	chr19-5882426-5882762	NA	NA
peak138454	Hepatocytes	chr19-5883469-5883871	1	yes	NA	NA	NA	NA	NA	peak151347	chr19-5883603-5883819	NA	NA
peak138455	Kupffer	chr19-5884474-5884679	1	no	NA	NA	NA	NA	NA	NA	NA	NA	NA
peak138456	Mesenchymal	chr19-5889367-5889659	1	no	NA	NA	NA	NA	NA	NA	NA	NA	NA
peak138457	Cholangiocytes,Hepatocytes,Kupffer,LSEC,Mesenchymal,NK-T	chr19-5892001-5893189	6	yes	NA	NA	NA	NA	NA	peak151349	chr19-5892088-5892889	NA	NA
peak138458	Hepatocytes,LSEC	chr19-5893721-5894014	2	yes	NA	NA	NA	NA	NA	peak151350	chr19-5893791-5894021	NA	NA
peak138459	Hepatocytes	chr19-5894053-5894295	1	yes	NA	NA	NA	NA	NA	NA	NA	NA	NA
peak13846	Cholangiocytes,Hepatocytes,Kupffer,LSEC,Mesenchymal	chr1-94462963-94464096	5	yes	NA	NA	NA	NA	NA	peak13850|peak13851	chr1-94463060-94463419|chr1-94463697-94464069	NA	NA
peak138460	LSEC	chr19-5894419-5894843	1	no	NA	NA	NA	NA	NA	peak151351	chr19-5894435-5894711	NA	NA
peak138461	Cholangiocytes,Hepatocytes,Kupffer,LSEC,Mesenchymal,NK-T	chr19-5903617-5905140	6	yes	NA	NA	NA	NA	NA	peak151352	chr19-5903640-5905117	NA	NA
peak138462	Cholangiocytes,Hepatocytes,LSEC,Mesenchymal,NK-T	chr19-5913741-5915009	5	yes	NA	NA	NA	NA	NA	peak151353|peak151354	chr19-5913855-5914596|chr19-5914619-5915022	NA	NA
peak138463	Cholangiocytes	chr19-5915318-5915522	1	no	NA	NA	NA	NA	NA	NA	NA	NA	NA
peak138464	Mesenchymal	chr19-5921638-5922065	1	no	NA	NA	NA	NA	NA	NA	NA	NA	NA
peak138465	Hepatocytes	chr19-5924339-5924551	1	yes	NA	NA	NA	NA	NA	NA	NA	NA	NA
peak138466	Hepatocytes	chr19-5925021-5925559	1	yes	NA	NA	NA	NA	NA	peak151356	chr19-5924989-5925509	NA	NA
peak138467	Mesenchymal	chr19-5926566-5927118	1	no	NA	NA	NA	NA	NA	peak151357	chr19-5926628-5927099	NA	NA
peak138468	Hepatocytes	chr19-5933794-5934371	1	yes	NA	NA	NA	NA	NA	peak151359	chr19-5933741-5934251	NA	NA
peak138469	LSEC,Mesenchymal	chr19-5935233-5935730	2	no	NA	NA	NA	NA	NA	NA	NA	NA	NA
peak13847	Mesenchymal	chr1-94472230-94472526	1	no	NA	NA	NA	NA	NA	NA	NA	NA	NA
peak138470	Cholangiocytes,Hepatocytes,LSEC,Mesenchymal,NK-T	chr19-5936150-5937362	5	yes	NA	NA	NA	NA	NA	peak151360|peak151361	chr19-5936171-5937010|chr19-5937039-5937345	NA	NA
peak138471	Hepatocytes	chr19-5941759-5942060	1	yes	NA	NA	NA	NA	NA	peak151362	chr19-5941784-5942004	NA	NA
peak138472	Hepatocytes	chr19-5943656-5943877	1	yes	NA	NA	NA	NA	NA	NA	NA	NA	NA
peak138473	Mesenchymal	chr19-5946581-5946978	1	no	NA	NA	NA	NA	NA	peak151363	chr19-5946704-5946978	NA	NA
peak138474	Hepatocytes,Kupffer,LSEC,Mesenchymal	chr19-5947197-5947899	4	yes	NA	NA	NA	NA	NA	peak151364	chr19-5947394-5947819	NA	NA
peak138475	Hepatocytes	chr19-5949100-5949788	1	yes	NA	NA	NA	NA	NA	peak151365	chr19-5949231-5949533	NA	NA
peak138476	NK-T	chr19-5950042-5950264	1	no	NA	NA	NA	NA	NA	NA	NA	NA	NA
peak138477	Kupffer,LSEC	chr19-5951280-5951890	2	no	NA	NA	NA	NA	NA	NA	NA	NA	NA
peak138478	Hepatocytes	chr19-5953246-5953507	1	yes	NA	NA	NA	NA	NA	NA	NA	NA	NA
peak138479	Cholangiocytes,Hepatocytes,Kupffer,LSEC,Mesenchymal,NK-T	chr19-5954441-5955386	6	yes	NA	NA	NA	NA	NA	peak151366	chr19-5954685-5955119	NA	NA
peak13848	Hepatocytes	chr1-94473062-94473325	1	yes	NA	NA	NA	NA	NA	NA	NA	NA	NA
peak138480	Mesenchymal	chr19-5959929-5960385	1	no	NA	NA	NA	NA	NA	NA	NA	NA	NA
peak138481	Hepatocytes	chr19-5961265-5961559	1	yes	NA	NA	NA	NA	NA	peak151367	chr19-5961269-5961485	NA	NA
peak138482	Cholangiocytes,Hepatocytes,Kupffer,LSEC,Mesenchymal,NK-T	chr19-5961849-5962994	6	yes	Mpeak114946	Hepatocytes	chr19-5961873-5962979	1	yes	peak151368	chr19-5961866-5962943	NA	NA
peak138483	Mesenchymal	chr19-5966230-5966637	1	no	NA	NA	NA	NA	NA	NA	NA	NA	NA
peak138484	Cholangiocytes,Hepatocytes,Kupffer,LSEC,Mesenchymal,NK-T	chr19-5967961-5969054	6	yes	NA	NA	NA	NA	NA	peak151369	chr19-5967983-5968881	NA	NA
peak138485	Cholangiocytes,Hepatocytes,Kupffer,LSEC,Mesenchymal,NK-T	chr19-5977614-5978661	6	yes	NA	NA	NA	NA	NA	peak151370	chr19-5977590-5978634	NA	NA
peak138486	Hepatocytes	chr19-5979827-5980160	1	yes	NA	NA	NA	NA	NA	peak151371	chr19-5979839-5980134	NA	NA
peak138487	Hepatocytes,Mesenchymal	chr19-5983332-5983875	2	yes	NA	NA	NA	NA	NA	peak151372	chr19-5983373-5983852	NA	NA
peak138488	Mesenchymal	chr19-5984563-5984890	1	no	NA	NA	NA	NA	NA	NA	NA	NA	NA
peak138489	Cholangiocytes,Hepatocytes,Kupffer,LSEC,Mesenchymal,NK-T	chr19-5986758-5987772	6	yes	NA	NA	NA	NA	NA	peak151373|peak151374	chr19-5986880-5987182|chr19-5987334-5987716	NA	NA
peak13849	Hepatocytes	chr1-94475346-94475764	1	yes	NA	NA	NA	NA	NA	NA	NA	NA	NA
peak138490	Hepatocytes,LSEC,Mesenchymal	chr19-5993875-5994394	3	yes	NA	NA	NA	NA	NA	peak151375	chr19-5993884-5994344	NA	NA
peak138491	Hepatocytes	chr19-5995122-5995339	1	yes	NA	NA	NA	NA	NA	peak151376	chr19-5995075-5995453	NA	NA
peak138492	Hepatocytes	chr19-5996178-5996523	1	yes	NA	NA	NA	NA	NA	NA	NA	NA	NA
peak138493	Hepatocytes	chr19-6002523-6002834	1	yes	NA	NA	NA	NA	NA	peak151378	chr19-6002593-6002935	NA	NA
peak138494	LSEC	chr19-6004401-6004633	1	no	NA	NA	NA	NA	NA	NA	NA	NA	NA
peak138495	Hepatocytes	chr19-6007020-6007329	1	yes	NA	NA	NA	NA	NA	NA	NA	NA	NA
peak138496	Hepatocytes	chr19-6007705-6008108	1	yes	NA	NA	NA	NA	NA	peak151380	chr19-6007789-6008143	NA	NA
peak138497	Hepatocytes,LSEC	chr19-6013479-6013879	2	yes	NA	NA	NA	NA	NA	peak151381	chr19-6013548-6013849	NA	NA
peak138498	Hepatocytes	chr19-6021076-6021300	1	yes	NA	NA	NA	NA	NA	NA	NA	NA	NA
peak138499	Kupffer	chr19-6021578-6021796	1	no	NA	NA	NA	NA	NA	NA	NA	NA	NA
peak1385	Hepatocytes,Mesenchymal	chr1-7117503-7117913	2	yes	NA	NA	NA	NA	NA	peak1463	chr1-7117540-7117822	NA	NA
peak13850	Hepatocytes	chr1-94476407-94476637	1	yes	NA	NA	NA	NA	NA	peak13852	chr1-94476384-94476630	NA	NA
peak138500	Cholangiocytes,Hepatocytes,Kupffer,LSEC,Mesenchymal,NK-T	chr19-6022056-6022956	6	yes	NA	NA	NA	NA	NA	peak151383	chr19-6022083-6022910	NA	NA
peak138501	Hepatocytes,Mesenchymal	chr19-6023010-6023516	2	yes	NA	NA	NA	NA	NA	peak151384	chr19-6023024-6023417	NA	NA
peak138502	Mesenchymal	chr19-6039198-6039455	1	no	NA	NA	NA	NA	NA	NA	NA	NA	NA
peak138503	Mesenchymal	chr19-6039596-6039969	1	no	NA	NA	NA	NA	NA	peak151385	chr19-6039754-6040116	NA	NA
peak138504	Hepatocytes	chr19-6047929-6048312	1	yes	NA	NA	NA	NA	NA	peak151387	chr19-6047987-6048270	NA	NA
peak138505	Cholangiocytes,Hepatocytes,Kupffer,LSEC,Mesenchymal,NK-T	chr19-6048812-6049322	6	yes	NA	NA	NA	NA	NA	peak151389	chr19-6048821-6049160	NA	NA
peak138506	Cholangiocytes,Hepatocytes,Kupffer,LSEC,Mesenchymal,NK-T	chr19-6056219-6057856	6	yes	NA	NA	NA	NA	NA	peak151390	chr19-6056285-6057783	NA	NA
peak138507	Kupffer,LSEC,Mesenchymal	chr19-6062226-6062697	3	no	NA	NA	NA	NA	NA	peak151391	chr19-6062289-6062598	NA	NA
peak138508	Cholangiocytes,Hepatocytes,Kupffer,LSEC,Mesenchymal,NK-T	chr19-6065751-6067656	6	yes	NA	NA	NA	NA	NA	peak151392|peak151393|peak151394	chr19-6065820-6066340|chr19-6066658-6067124|chr19-6067345-6067618	NA	NA
peak138509	Mesenchymal	chr19-6074742-6074941	1	no	NA	NA	NA	NA	NA	peak151396	chr19-6074683-6075103	NA	NA
peak13851	Hepatocytes	chr1-94480960-94481263	1	yes	NA	NA	NA	NA	NA	peak13853	chr1-94480965-94481255	NA	NA
peak138510	Hepatocytes	chr19-6075337-6075742	1	yes	NA	NA	NA	NA	NA	peak151397	chr19-6075350-6075733	NA	NA
peak138511	Hepatocytes,Kupffer,LSEC,Mesenchymal	chr19-6076963-6077561	4	yes	NA	NA	NA	NA	NA	peak151398	chr19-6077117-6077475	NA	NA
peak138512	Cholangiocytes,Hepatocytes,LSEC,Mesenchymal,NK-T	chr19-6087023-6087569	5	yes	NA	NA	NA	NA	NA	peak151399	chr19-6087129-6087485	NA	NA
peak138513	Cholangiocytes,Hepatocytes,Kupffer,LSEC,Mesenchymal,NK-T	chr19-6087835-6088457	6	yes	NA	NA	NA	NA	NA	peak151400	chr19-6087880-6088292	NA	NA
peak138514	Cholangiocytes,Hepatocytes,LSEC,Mesenchymal,NK-T	chr19-6092172-6092867	5	yes	NA	NA	NA	NA	NA	peak151401	chr19-6092303-6092790	NA	NA
peak138515	Hepatocytes	chr19-6098676-6099357	1	yes	NA	NA	NA	NA	NA	NA	NA	NA	NA
peak138516	Kupffer,LSEC,Mesenchymal,NK-T	chr19-6100200-6100822	4	no	NA	NA	NA	NA	NA	peak151402	chr19-6100316-6100756	NA	NA
peak138517	Cholangiocytes,Hepatocytes,LSEC,Mesenchymal	chr19-6103249-6103736	4	yes	NA	NA	NA	NA	NA	peak151403	chr19-6103349-6103646	peak151403	chr19:6104090:A:G
peak138518	Hepatocytes	chr19-6103956-6104225	1	yes	NA	NA	NA	NA	NA	peak151404	chr19-6103977-6104234	peak151404	chr19:6104090:A:G
peak138519	Mesenchymal	chr19-6108917-6109116	1	no	NA	NA	NA	NA	NA	NA	NA	NA	NA
peak13852	Cholangiocytes,Hepatocytes,Kupffer,LSEC,Mesenchymal	chr1-94481307-94481970	5	yes	NA	NA	NA	NA	NA	peak13854	chr1-94481449-94481834	NA	NA
peak138520	Cholangiocytes,Hepatocytes,Kupffer,LSEC,Mesenchymal,NK-T	chr19-6110232-6110986	6	yes	NA	NA	NA	NA	NA	peak151406	chr19-6110204-6110957	NA	NA
peak138521	Hepatocytes,Kupffer,LSEC,Mesenchymal,NK-T	chr19-6125529-6126008	5	yes	NA	NA	NA	NA	NA	peak151407	chr19-6125573-6125935	peak151407	chr19:6125017:T:A
peak138522	Hepatocytes	chr19-6126347-6126665	1	yes	NA	NA	NA	NA	NA	peak151408	chr19-6126370-6126654	NA	NA
peak138523	Hepatocytes	chr19-6129388-6129634	1	yes	NA	NA	NA	NA	NA	NA	NA	NA	NA
peak138524	LSEC	chr19-6131532-6131777	1	no	NA	NA	NA	NA	NA	NA	NA	NA	NA
peak138525	Kupffer,LSEC	chr19-6161289-6161841	2	no	NA	NA	NA	NA	NA	peak151410	chr19-6161336-6161719	peak151410	chr19:6161498:T:C
peak138526	Cholangiocytes,Hepatocytes,Kupffer,LSEC,Mesenchymal,NK-T	chr19-6165808-6166489	6	yes	NA	NA	NA	NA	NA	peak151411	chr19-6165993-6166345	NA	NA
peak138527	Kupffer	chr19-6178077-6178296	1	no	NA	NA	NA	NA	NA	NA	NA	NA	NA
peak138528	Cholangiocytes,Hepatocytes,Kupffer,LSEC,Mesenchymal,NK-T	chr19-6199222-6200060	6	yes	NA	NA	NA	NA	NA	peak151412	chr19-6199076-6200032	NA	NA
peak138529	Cholangiocytes	chr19-6202004-6202211	1	no	NA	NA	NA	NA	NA	NA	NA	NA	NA
peak13853	LSEC	chr1-94501976-94502228	1	no	NA	NA	NA	NA	NA	NA	NA	NA	NA
peak138530	Hepatocytes	chr19-6209379-6209594	1	yes	NA	NA	NA	NA	NA	NA	NA	NA	NA
peak138531	Hepatocytes	chr19-6210817-6211253	1	yes	NA	NA	NA	NA	NA	peak151414	chr19-6210790-6211123	NA	NA
peak138532	Hepatocytes	chr19-6212175-6212418	1	yes	NA	NA	NA	NA	NA	NA	NA	NA	NA
peak138533	Hepatocytes,LSEC	chr19-6212463-6213141	2	yes	NA	NA	NA	NA	NA	peak151415	chr19-6212704-6213044	NA	NA
peak138534	Hepatocytes	chr19-6213307-6213587	1	yes	NA	NA	NA	NA	NA	peak151416	chr19-6213249-6213516	NA	NA
peak138535	Mesenchymal	chr19-6216928-6217286	1	no	NA	NA	NA	NA	NA	NA	NA	NA	NA
peak138536	Cholangiocytes,Hepatocytes,Kupffer,LSEC,Mesenchymal,NK-T	chr19-6218482-6219156	6	yes	NA	NA	NA	NA	NA	peak151417	chr19-6218490-6219042	NA	NA
peak138537	Hepatocytes,Kupffer,LSEC,Mesenchymal	chr19-6220325-6220957	4	yes	NA	NA	NA	NA	NA	peak151418	chr19-6220397-6220868	NA	NA
peak138538	LSEC	chr19-6223059-6223311	1	no	NA	NA	NA	NA	NA	NA	NA	NA	NA
peak138539	Cholangiocytes	chr19-6228031-6228309	1	no	NA	NA	NA	NA	NA	NA	NA	NA	NA
peak13854	Hepatocytes,LSEC,Mesenchymal	chr1-94503096-94503620	3	yes	NA	NA	NA	NA	NA	peak13856	chr1-94503182-94503511	NA	NA
peak138540	Hepatocytes	chr19-6231064-6231322	1	yes	NA	NA	NA	NA	NA	peak151419	chr19-6231054-6231306	NA	NA
peak138541	Cholangiocytes,Hepatocytes,Kupffer,LSEC,Mesenchymal,NK-T	chr19-6233095-6234638	6	yes	NA	NA	NA	NA	NA	peak151420	chr19-6233146-6234615	NA	NA
peak138542	Cholangiocytes,Hepatocytes	chr19-6236844-6237286	2	yes	NA	NA	NA	NA	NA	peak151421	chr19-6236957-6237243	NA	NA
peak138543	LSEC	chr19-6238281-6239003	1	no	NA	NA	NA	NA	NA	NA	NA	NA	NA
peak138544	Hepatocytes	chr19-6239371-6239791	1	yes	NA	NA	NA	NA	NA	peak151422	chr19-6239405-6239739	NA	NA
peak138545	Hepatocytes	chr19-6241660-6241938	1	yes	NA	NA	NA	NA	NA	peak151423	chr19-6241680-6242044	NA	NA
peak138546	LSEC,Mesenchymal	chr19-6243273-6243487	2	no	NA	NA	NA	NA	NA	peak151424	chr19-6243254-6243569	NA	NA
peak138547	Hepatocytes,Kupffer,LSEC,NK-T	chr19-6243927-6244373	4	yes	NA	NA	NA	NA	NA	peak151425	chr19-6244007-6244284	NA	NA
peak138548	Hepatocytes	chr19-6246597-6247117	1	yes	NA	NA	NA	NA	NA	NA	NA	NA	NA
peak138549	Hepatocytes,LSEC,Mesenchymal	chr19-6249288-6249779	3	yes	NA	NA	NA	NA	NA	peak151426	chr19-6249343-6249605	NA	NA
peak13855	Hepatocytes,LSEC	chr1-94504500-94504952	2	yes	NA	NA	NA	NA	NA	peak13857	chr1-94504602-94504909	NA	NA
peak138550	Hepatocytes	chr19-6251919-6252438	1	yes	NA	NA	NA	NA	NA	peak151428	chr19-6252045-6252392	NA	NA
peak138551	Hepatocytes	chr19-6253045-6253544	1	yes	NA	NA	NA	NA	NA	peak151429	chr19-6253054-6253422	NA	NA
peak138552	Cholangiocytes,Hepatocytes,Kupffer,LSEC,Mesenchymal,NK-T	chr19-6259036-6259874	6	yes	Mpeak115000	Hepatocytes	chr19-6259120-6259874	1	yes	peak151430	chr19-6259085-6259758	NA	NA
peak138553	LSEC	chr19-6260244-6260545	1	no	NA	NA	NA	NA	NA	peak151431	chr19-6260168-6260545	NA	NA
peak138554	Hepatocytes,LSEC,Mesenchymal,NK-T	chr19-6260939-6261218	4	yes	NA	NA	NA	NA	NA	peak151432	chr19-6260949-6261181	NA	NA
peak138555	Hepatocytes	chr19-6267594-6267835	1	yes	NA	NA	NA	NA	NA	peak151433	chr19-6267581-6267836	peak151433	chr19:6267778:C:T
peak138556	Hepatocytes	chr19-6269058-6269366	1	yes	NA	NA	NA	NA	NA	peak151434	chr19-6269071-6269328	NA	NA
peak138557	Hepatocytes	chr19-6270144-6270470	1	yes	NA	NA	NA	NA	NA	peak151435	chr19-6270188-6270457	NA	NA
peak138558	Hepatocytes	chr19-6271372-6271589	1	yes	NA	NA	NA	NA	NA	NA	NA	NA	NA
peak138559	Cholangiocytes,Hepatocytes,LSEC,Mesenchymal,NK-T	chr19-6271644-6272793	5	yes	NA	NA	NA	NA	NA	peak151436	chr19-6271689-6272457	NA	NA
peak13856	Hepatocytes,Mesenchymal	chr1-94514088-94514466	2	yes	NA	NA	NA	NA	NA	peak13858	chr1-94514133-94514404	NA	NA
peak138560	Cholangiocytes,Hepatocytes,Kupffer,LSEC,Mesenchymal,NK-T	chr19-6273632-6274417	6	yes	NA	NA	NA	NA	NA	peak151437	chr19-6273667-6274313	NA	NA
peak138561	Hepatocytes	chr19-6274704-6275060	1	yes	Mpeak115006	Hepatocytes	chr19-6274722-6275058	1	yes	peak151438	chr19-6274732-6274995	NA	NA
peak138562	Cholangiocytes,Hepatocytes,Kupffer,LSEC,Mesenchymal,NK-T	chr19-6279598-6280450	6	yes	NA	NA	NA	NA	NA	peak151439	chr19-6279580-6280460	NA	NA
peak138563	Cholangiocytes,Hepatocytes,Kupffer,LSEC,Mesenchymal	chr19-6299657-6300308	5	yes	NA	NA	NA	NA	NA	peak151443	chr19-6299822-6300110	NA	NA
peak138564	Hepatocytes	chr19-6333532-6333789	1	yes	NA	NA	NA	NA	NA	peak151446	chr19-6333487-6333845	NA	NA
peak138565	Cholangiocytes,Hepatocytes,Kupffer,LSEC,Mesenchymal,NK-T	chr19-6361247-6362213	6	yes	NA	NA	NA	NA	NA	peak151448	chr19-6361199-6362217	NA	NA
peak138566	Hepatocytes,NK-T	chr19-6362333-6362833	2	yes	NA	NA	NA	NA	NA	peak151449	chr19-6362287-6362687	NA	NA
peak138567	Cholangiocytes,Hepatocytes,Kupffer,LSEC,Mesenchymal,NK-T	chr19-6372219-6373726	6	yes	NA	NA	NA	NA	NA	peak151450	chr19-6372236-6373739	NA	NA
peak138568	Hepatocytes	chr19-6380929-6381274	1	yes	NA	NA	NA	NA	NA	peak151451	chr19-6380783-6381449	NA	NA
peak138569	Cholangiocytes	chr19-6381356-6381555	1	no	NA	NA	NA	NA	NA	peak151451|peak151452	chr19-6380783-6381449|chr19-6381450-6381654	NA	NA
peak13857	Mesenchymal	chr1-94517429-94517641	1	no	NA	NA	NA	NA	NA	NA	NA	NA	NA
peak138570	Hepatocytes	chr19-6383252-6383574	1	yes	NA	NA	NA	NA	NA	peak151453	chr19-6383230-6383542	NA	NA
peak138571	Hepatocytes	chr19-6386862-6387291	1	yes	NA	NA	NA	NA	NA	peak151454	chr19-6386862-6387677	NA	NA
peak138572	Hepatocytes	chr19-6387413-6387683	1	yes	NA	NA	NA	NA	NA	peak151454	chr19-6386862-6387677	NA	NA
peak138573	Cholangiocytes,Hepatocytes,Kupffer,LSEC,Mesenchymal,NK-T	chr19-6392881-6394150	6	yes	NA	NA	NA	NA	NA	peak151455	chr19-6392891-6394143	NA	NA
peak138574	Hepatocytes,Mesenchymal	chr19-6402860-6403604	2	yes	NA	NA	NA	NA	NA	peak151456|peak151457	chr19-6402897-6403250|chr19-6403359-6403570	NA	NA
peak138575	Hepatocytes,LSEC,Mesenchymal	chr19-6411755-6413012	3	yes	NA	NA	NA	NA	NA	peak151458	chr19-6412119-6412882	NA	NA
peak138576	Hepatocytes,Mesenchymal	chr19-6417714-6418419	2	yes	NA	NA	NA	NA	NA	peak151461	chr19-6417726-6418066	NA	NA
peak138577	Cholangiocytes,Hepatocytes,Kupffer,LSEC,Mesenchymal,NK-T	chr19-6424630-6425726	6	yes	NA	NA	NA	NA	NA	peak151462	chr19-6424658-6425701	NA	NA
peak138578	Hepatocytes,LSEC	chr19-6444025-6444492	2	yes	NA	NA	NA	NA	NA	peak151466	chr19-6444137-6444450	NA	NA
peak138579	Hepatocytes	chr19-6458911-6459219	1	yes	NA	NA	NA	NA	NA	peak151467	chr19-6458931-6459244	NA	NA
peak13858	Kupffer,LSEC,Mesenchymal	chr1-94522370-94522678	3	no	NA	NA	NA	NA	NA	peak13859	chr1-94522302-94522612	NA	NA
peak138580	Cholangiocytes,Hepatocytes,Kupffer,LSEC,Mesenchymal,NK-T	chr19-6459581-6460830	6	yes	Mpeak115021	Cholangiocytes	chr19-6459581-6460830	1	no	peak151468	chr19-6459412-6460780	peak151468	chr19:6460203:C:T
peak138581	Cholangiocytes,Hepatocytes,Kupffer,LSEC,Mesenchymal	chr19-6464026-6464812	5	yes	NA	NA	NA	NA	NA	peak151469	chr19-6464077-6464643	NA	NA
peak138582	NK-T	chr19-6466455-6466699	1	no	NA	NA	NA	NA	NA	NA	NA	NA	NA
peak138583	Hepatocytes	chr19-6470226-6470442	1	yes	NA	NA	NA	NA	NA	NA	NA	NA	NA
peak138584	Cholangiocytes,Hepatocytes,Kupffer,LSEC,Mesenchymal,NK-T	chr19-6476092-6477088	6	yes	NA	NA	NA	NA	NA	peak151470	chr19-6476103-6477005	peak151470	chr19:6476675:A:C
peak138585	Hepatocytes,Kupffer,LSEC,Mesenchymal,NK-T	chr19-6481443-6482310	5	yes	NA	NA	NA	NA	NA	peak151471	chr19-6481623-6482259	NA	NA
peak138586	NK-T	chr19-6489477-6489953	1	no	NA	NA	NA	NA	NA	NA	NA	NA	NA
peak138587	Kupffer	chr19-6498633-6498987	1	no	NA	NA	NA	NA	NA	NA	NA	NA	NA
peak138588	Cholangiocytes,Hepatocytes,LSEC,Mesenchymal,NK-T	chr19-6501693-6502661	5	yes	NA	NA	NA	NA	NA	peak151473	chr19-6502065-6502570	NA	NA
peak138589	LSEC	chr19-6503875-6504118	1	no	NA	NA	NA	NA	NA	peak151474	chr19-6503852-6504114	NA	NA
peak13859	Hepatocytes,Kupffer	chr1-94524405-94525178	2	yes	NA	NA	NA	NA	NA	peak13860	chr1-94524598-94524892	NA	NA
peak138590	Cholangiocytes,Hepatocytes,NK-T	chr19-6504831-6505119	3	yes	NA	NA	NA	NA	NA	peak151475	chr19-6504842-6505088	peak151475	chr19:6505647:A:G
peak138591	Hepatocytes	chr19-6508117-6508317	1	yes	NA	NA	NA	NA	NA	NA	NA	NA	NA
peak138592	Cholangiocytes,Hepatocytes,Kupffer,LSEC,Mesenchymal	chr19-6509154-6509871	5	yes	NA	NA	NA	NA	NA	peak151476	chr19-6509348-6509817	NA	NA
peak138593	Cholangiocytes,Hepatocytes,Kupffer,LSEC,Mesenchymal,NK-T	chr19-6515904-6517270	6	yes	Mpeak115032	LSEC	chr19-6515905-6517270	1	no	peak151477	chr19-6515918-6517227	NA	NA
peak138594	Hepatocytes,Kupffer,NK-T	chr19-6521765-6522676	3	yes	NA	NA	NA	NA	NA	peak151478	chr19-6522196-6522633	NA	NA
peak138595	LSEC	chr19-6524278-6524664	1	no	NA	NA	NA	NA	NA	NA	NA	NA	NA
peak138596	Kupffer	chr19-6528789-6529280	1	no	NA	NA	NA	NA	NA	peak151479	chr19-6528844-6529119	NA	NA
peak138597	Cholangiocytes,Hepatocytes,Kupffer,LSEC,Mesenchymal,NK-T	chr19-6530584-6531344	6	yes	NA	NA	NA	NA	NA	peak151480	chr19-6530637-6531449	NA	NA
peak138598	Kupffer	chr19-6532771-6533042	1	no	NA	NA	NA	NA	NA	NA	NA	NA	NA
peak138599	Hepatocytes,Kupffer,LSEC,Mesenchymal,NK-T	chr19-6536060-6536527	5	yes	NA	NA	NA	NA	NA	peak151481	chr19-6536144-6536459	NA	NA
peak1386	Cholangiocytes,Hepatocytes,Mesenchymal	chr1-7120970-7122239	3	yes	NA	NA	NA	NA	NA	peak1464|peak1465	chr1-7120985-7121331|chr1-7121578-7122073	NA	NA
peak13860	Cholangiocytes,Hepatocytes,Mesenchymal	chr1-94527415-94528001	3	yes	NA	NA	NA	NA	NA	peak13861	chr1-94527388-94527725	NA	NA
peak138600	LSEC	chr19-6546134-6546386	1	no	NA	NA	NA	NA	NA	NA	NA	NA	NA
peak138601	Hepatocytes,LSEC	chr19-6551068-6551437	2	yes	NA	NA	NA	NA	NA	peak151482	chr19-6551115-6551562	NA	NA
peak138602	Hepatocytes,Kupffer,LSEC,Mesenchymal,NK-T	chr19-6551726-6552312	5	yes	NA	NA	NA	NA	NA	peak151483	chr19-6551884-6552236	NA	NA
peak138603	Kupffer	chr19-6572176-6572668	1	no	NA	NA	NA	NA	NA	peak151484	chr19-6572247-6572555	NA	NA
peak138604	Hepatocytes,Kupffer	chr19-6577493-6578265	2	yes	Mpeak115043	Kupffer	chr19-6577493-6578265	1	no	peak151485	chr19-6577786-6578155	NA	NA
peak138605	Kupffer	chr19-6585533-6585747	1	no	NA	NA	NA	NA	NA	NA	NA	NA	NA
peak138606	Hepatocytes	chr19-6587308-6587623	1	yes	NA	NA	NA	NA	NA	peak151486	chr19-6587230-6587580	NA	NA
peak138607	Kupffer	chr19-6588431-6588660	1	no	NA	NA	NA	NA	NA	NA	NA	NA	NA
peak138608	Hepatocytes,Kupffer,LSEC,NK-T	chr19-6590843-6591240	4	yes	NA	NA	NA	NA	NA	peak151487	chr19-6590832-6591187	NA	NA
peak138609	Hepatocytes,Kupffer,LSEC,Mesenchymal,NK-T	chr19-6603865-6604332	5	yes	NA	NA	NA	NA	NA	peak151488	chr19-6603958-6604276	peak151488	chr19:6604007:G:C
peak13861	Mesenchymal	chr1-94535976-94536316	1	no	NA	NA	NA	NA	NA	peak13862	chr1-94536010-94536339	NA	NA
peak138610	Kupffer	chr19-6623055-6623254	1	no	NA	NA	NA	NA	NA	NA	NA	NA	NA
peak138611	Cholangiocytes,Hepatocytes,Kupffer,LSEC,Mesenchymal,NK-T	chr19-6631988-6632365	6	yes	NA	NA	NA	NA	NA	peak151489	chr19-6632063-6632312	NA	NA
peak138612	Cholangiocytes,Hepatocytes,Kupffer,LSEC,Mesenchymal,NK-T	chr19-6633099-6633577	6	yes	NA	NA	NA	NA	NA	peak151490	chr19-6633202-6633555	NA	NA
peak138613	NK-T	chr19-6639472-6639750	1	no	NA	NA	NA	NA	NA	peak151491	chr19-6639472-6639992	NA	NA
peak138614	Hepatocytes,Kupffer,NK-T	chr19-6641730-6642196	3	yes	NA	NA	NA	NA	NA	peak151492	chr19-6641813-6642129	NA	NA
peak138615	LSEC	chr19-6649320-6649567	1	no	NA	NA	NA	NA	NA	NA	NA	NA	NA
peak138616	NK-T	chr19-6654287-6655373	1	no	NA	NA	NA	NA	NA	peak151493|peak151494	chr19-6654361-6654694|chr19-6654936-6655259	NA	NA
peak138617	Kupffer	chr19-6658499-6658787	1	no	NA	NA	NA	NA	NA	NA	NA	NA	NA
peak138618	Hepatocytes	chr19-6662805-6663078	1	yes	NA	NA	NA	NA	NA	peak151497	chr19-6662886-6663356	NA	NA
peak138619	Hepatocytes,NK-T	chr19-6663553-6664138	2	yes	NA	NA	NA	NA	NA	peak151498	chr19-6663582-6664115	NA	NA
peak13862	Cholangiocytes,Hepatocytes,Kupffer,LSEC,Mesenchymal,NK-T	chr1-94541161-94542680	6	yes	NA	NA	NA	NA	NA	peak13863	chr1-94541174-94542624	NA	NA
peak138620	Hepatocytes,Kupffer	chr19-6667135-6667617	2	yes	NA	NA	NA	NA	NA	peak151500	chr19-6667164-6667579	NA	NA
peak138621	Hepatocytes	chr19-6668833-6669038	1	yes	NA	NA	NA	NA	NA	peak151501	chr19-6668692-6669147	NA	NA
peak138622	Cholangiocytes,Hepatocytes,Kupffer,LSEC,Mesenchymal,NK-T	chr19-6669441-6671474	6	yes	Mpeak115058|peak115059	Hepatocytes	chr19-6669441-6670471|chr19-6670815-6671428	1	yes	peak151502|peak151503	chr19-6669479-6670528|chr19-6670657-6671561	NA	NA
peak138623	Hepatocytes	chr19-6671617-6671922	1	yes	NA	NA	NA	NA	NA	peak151504	chr19-6671562-6671792	NA	NA
peak138624	Cholangiocytes,Hepatocytes,Kupffer,LSEC,NK-T	chr19-6674840-6675259	5	yes	NA	NA	NA	NA	NA	peak151505	chr19-6674926-6675219	NA	NA
peak138625	Cholangiocytes,Hepatocytes,Kupffer,LSEC,Mesenchymal,NK-T	chr19-6677662-6679407	6	yes	Mpeak115061	Hepatocytes	chr19-6677783-6679334	1	yes	peak151506	chr19-6677810-6679397	NA	NA
peak138626	Hepatocytes,Kupffer	chr19-6684949-6685370	2	yes	NA	NA	NA	NA	NA	peak151507	chr19-6684930-6685242	NA	NA
peak138627	Hepatocytes	chr19-6686049-6686425	1	yes	NA	NA	NA	NA	NA	peak151509	chr19-6686081-6686394	NA	NA
peak138628	Hepatocytes	chr19-6686481-6687454	1	yes	NA	NA	NA	NA	NA	peak151510|peak151511	chr19-6686548-6686999|chr19-6687012-6687323	NA	NA
peak138629	Hepatocytes	chr19-6688076-6688423	1	yes	NA	NA	NA	NA	NA	peak151512	chr19-6688069-6688342	NA	NA
peak13863	Mesenchymal	chr1-94551470-94551804	1	no	NA	NA	NA	NA	NA	NA	NA	NA	NA
peak138630	Hepatocytes	chr19-6688750-6689045	1	yes	NA	NA	NA	NA	NA	peak151513	chr19-6688748-6688989	NA	NA
peak138631	Hepatocytes	chr19-6693065-6693453	1	yes	NA	NA	NA	NA	NA	peak151516	chr19-6693072-6693444	NA	NA
peak138632	Hepatocytes	chr19-6693693-6693956	1	yes	NA	NA	NA	NA	NA	peak151517	chr19-6693721-6693978	peak151517	chr19:6693672:A:G
peak138633	Hepatocytes,Kupffer,Mesenchymal	chr19-6694206-6695165	3	yes	Mpeak115068	Hepatocytes	chr19-6694213-6694845	1	yes	peak151518|peak151519	chr19-6694177-6694927|chr19-6694928-6695232	peak151518	chr19:6693625:A:G
peak138634	Hepatocytes	chr19-6696262-6696620	1	yes	NA	NA	NA	NA	NA	peak151520	chr19-6696338-6696653	NA	NA
peak138635	Kupffer	chr19-6697226-6697447	1	no	NA	NA	NA	NA	NA	peak151521	chr19-6697375-6697702	NA	NA
peak138636	Cholangiocytes,Hepatocytes,Kupffer,Mesenchymal	chr19-6700869-6701768	4	yes	Mpeak115071	Hepatocytes	chr19-6700894-6701709	1	yes	peak151522	chr19-6700937-6701751	NA	NA
peak138637	Hepatocytes	chr19-6704853-6705052	1	yes	NA	NA	NA	NA	NA	peak151524	chr19-6704735-6705043	NA	NA
peak138638	Cholangiocytes,Hepatocytes,Kupffer,LSEC,Mesenchymal	chr19-6706232-6707983	5	yes	Mpeak115072	Hepatocytes	chr19-6706264-6707927	1	yes	peak151525	chr19-6706264-6707946	NA	NA
peak138639	Kupffer	chr19-6712808-6713017	1	no	NA	NA	NA	NA	NA	peak151526	chr19-6712509-6713088	NA	NA
peak13864	Cholangiocytes	chr1-94552036-94552695	1	no	NA	NA	NA	NA	NA	peak13864	chr1-94552144-94552601	NA	NA
peak138640	Hepatocytes	chr19-6713323-6713672	1	yes	NA	NA	NA	NA	NA	peak151527	chr19-6713156-6713461	NA	NA
peak138641	Hepatocytes,Kupffer,LSEC,Mesenchymal	chr19-6713871-6715447	4	yes	Mpeak115074	Hepatocytes	chr19-6713838-6715383	1	yes	peak151528|peak151529	chr19-6713896-6715136|chr19-6715193-6715464	NA	NA
peak138642	Cholangiocytes,Hepatocytes,Kupffer,LSEC,Mesenchymal,NK-T	chr19-6718611-6719561	6	yes	Mpeak115075	Hepatocytes	chr19-6718643-6719545	1	yes	peak151530	chr19-6718611-6719566	NA	NA
peak138643	Cholangiocytes,Hepatocytes,Kupffer,LSEC,Mesenchymal,NK-T	chr19-6720457-6721049	6	yes	NA	NA	NA	NA	NA	peak151531	chr19-6720461-6720996	NA	NA
peak138644	Cholangiocytes,Hepatocytes,Kupffer,LSEC,Mesenchymal,NK-T	chr19-6723068-6723516	6	yes	NA	NA	NA	NA	NA	peak151532	chr19-6723098-6723463	NA	NA
peak138645	Cholangiocytes,Hepatocytes,LSEC	chr19-6725478-6725790	3	yes	NA	NA	NA	NA	NA	peak151534	chr19-6725493-6725781	NA	NA
peak138646	Kupffer	chr19-6728314-6728717	1	no	NA	NA	NA	NA	NA	NA	NA	NA	NA
peak138647	Hepatocytes	chr19-6729221-6729491	1	yes	NA	NA	NA	NA	NA	peak151535	chr19-6729226-6729467	peak151535	chr19:6728389:T:C
peak138648	Cholangiocytes,Hepatocytes,Kupffer,LSEC,Mesenchymal,NK-T	chr19-6729578-6731080	6	yes	Mpeak115081|peak115082	Hepatocytes	chr19-6729592-6729933|chr19-6730017-6731046	1	yes	peak151536	chr19-6729635-6731124	NA	NA
peak138649	Hepatocytes,Kupffer,NK-T	chr19-6736413-6736855	3	yes	NA	NA	NA	NA	NA	peak151537	chr19-6736565-6736833	NA	NA
peak13865	Cholangiocytes,Mesenchymal	chr1-94553306-94553707	2	no	NA	NA	NA	NA	NA	peak13865	chr1-94553312-94553627	NA	NA
peak138650	Cholangiocytes,Hepatocytes,Kupffer,LSEC,Mesenchymal,NK-T	chr19-6737187-6738409	6	yes	NA	NA	NA	NA	NA	peak151538	chr19-6737173-6738797	peak151538	chr19:6738222:C:T
peak138651	Hepatocytes	chr19-6738477-6738778	1	yes	NA	NA	NA	NA	NA	peak151538	chr19-6737173-6738797	peak151538	chr19:6738222:C:T
peak138652	Cholangiocytes,Hepatocytes,Kupffer,LSEC,Mesenchymal,NK-T	chr19-6739377-6739833	6	yes	NA	NA	NA	NA	NA	peak151539	chr19-6739465-6739793	NA	NA
peak138653	LSEC	chr19-6740607-6740911	1	no	NA	NA	NA	NA	NA	NA	NA	NA	NA
peak138654	Mesenchymal	chr19-6744376-6744575	1	no	NA	NA	NA	NA	NA	NA	NA	NA	NA
peak138655	Cholangiocytes,Hepatocytes,LSEC,Mesenchymal	chr19-6744710-6745381	4	yes	NA	NA	NA	NA	NA	peak151541	chr19-6744795-6745299	peak151541	chr19:6745127:G:A
peak138656	Cholangiocytes,Hepatocytes,Kupffer,LSEC,Mesenchymal,NK-T	chr19-6752211-6754115	6	yes	Mpeak115090	Hepatocytes	chr19-6752234-6754060	1	yes	peak151542	chr19-6752267-6754125	peak151542	chr19:6752423:T:C
peak138657	Hepatocytes	chr19-6760622-6761371	1	yes	NA	NA	NA	NA	NA	peak151543	chr19-6760675-6761320	NA	NA
peak138658	Cholangiocytes,Hepatocytes	chr19-6765956-6766351	2	yes	NA	NA	NA	NA	NA	peak151544	chr19-6766032-6766328	NA	NA
peak138659	Cholangiocytes,Hepatocytes,Kupffer,LSEC,Mesenchymal,NK-T	chr19-6766959-6768176	6	yes	Mpeak115094	NK-T	chr19-6767049-6768176	1	no	peak151545	chr19-6767115-6768098	NA	NA
peak13866	Kupffer,Mesenchymal	chr1-94554607-94554965	2	no	NA	NA	NA	NA	NA	peak13866	chr1-94554671-94554944	NA	NA
peak138660	Hepatocytes,Kupffer,LSEC,Mesenchymal,NK-T	chr19-6772249-6772985	5	yes	NA	NA	NA	NA	NA	peak151546	chr19-6772301-6773011	NA	NA
peak138661	Hepatocytes,Kupffer,LSEC,NK-T	chr19-6773277-6774031	4	yes	NA	NA	NA	NA	NA	peak151547	chr19-6773286-6773644	NA	NA
peak138662	Hepatocytes,Kupffer	chr19-6774890-6775384	2	yes	NA	NA	NA	NA	NA	peak151548	chr19-6775048-6775262	NA	NA
peak138663	Cholangiocytes,Hepatocytes,Kupffer,LSEC,Mesenchymal,NK-T	chr19-6800947-6802144	6	yes	NA	NA	NA	NA	NA	peak151549	chr19-6801343-6802114	NA	NA
peak138664	Hepatocytes,Kupffer,LSEC,Mesenchymal,NK-T	chr19-6802349-6802825	5	yes	Mpeak115100	Kupffer	chr19-6802349-6802788	1	no	peak151550	chr19-6802405-6802788	NA	NA
peak138665	Kupffer	chr19-6803115-6803324	1	no	NA	NA	NA	NA	NA	NA	NA	NA	NA
peak138666	Hepatocytes,Kupffer,Mesenchymal	chr19-6811931-6812207	3	yes	NA	NA	NA	NA	NA	NA	NA	NA	NA
peak138667	Kupffer	chr19-6814227-6814467	1	no	NA	NA	NA	NA	NA	NA	NA	NA	NA
peak138668	Hepatocytes	chr19-6821739-6822494	1	yes	NA	NA	NA	NA	NA	peak151551	chr19-6821785-6822453	NA	NA
peak138669	Kupffer	chr19-6825127-6825405	1	no	NA	NA	NA	NA	NA	NA	NA	NA	NA
peak13867	Cholangiocytes	chr1-94562650-94563199	1	no	NA	NA	NA	NA	NA	peak13867	chr1-94562958-94563204	NA	NA
peak138670	Hepatocytes,LSEC	chr19-6826617-6827080	2	yes	NA	NA	NA	NA	NA	NA	NA	NA	NA
peak138671	Hepatocytes	chr19-6828755-6829237	1	yes	NA	NA	NA	NA	NA	peak151552	chr19-6828894-6829447	NA	NA
peak138672	Kupffer	chr19-6830963-6831464	1	no	NA	NA	NA	NA	NA	peak151553	chr19-6831189-6831438	NA	NA
peak138673	Kupffer,LSEC	chr19-6849859-6850227	2	no	NA	NA	NA	NA	NA	NA	NA	NA	NA
peak138674	Hepatocytes	chr19-6856888-6857315	1	yes	NA	NA	NA	NA	NA	peak151554	chr19-6856937-6857268	NA	NA
peak138675	Cholangiocytes,Hepatocytes,Kupffer,LSEC,Mesenchymal,NK-T	chr19-6862666-6863127	6	yes	NA	NA	NA	NA	NA	peak151555	chr19-6862738-6863114	NA	NA
peak138676	Cholangiocytes,Hepatocytes,Kupffer,LSEC,Mesenchymal,NK-T	chr19-6863292-6863945	6	yes	NA	NA	NA	NA	NA	peak151556	chr19-6863380-6863922	NA	NA
peak138677	Kupffer	chr19-6868297-6868832	1	no	NA	NA	NA	NA	NA	NA	NA	NA	NA
peak138678	Kupffer	chr19-6875967-6876166	1	no	NA	NA	NA	NA	NA	peak151557	chr19-6875912-6876178	NA	NA
peak138679	Kupffer,LSEC	chr19-6876687-6877171	2	no	NA	NA	NA	NA	NA	peak151558	chr19-6876748-6877107	peak151558	chr19:6876985:T:C
peak13868	Kupffer	chr1-94582653-94582978	1	no	NA	NA	NA	NA	NA	NA	NA	NA	NA
peak138680	Kupffer	chr19-6886332-6886873	1	no	NA	NA	NA	NA	NA	peak151559	chr19-6886405-6886787	NA	NA
peak138681	Hepatocytes,Kupffer	chr19-6887182-6887683	2	yes	NA	NA	NA	NA	NA	peak151560	chr19-6887389-6887638	NA	NA
peak138682	NK-T	chr19-6890359-6890566	1	no	NA	NA	NA	NA	NA	NA	NA	NA	NA
peak138683	Kupffer	chr19-6891917-6892344	1	no	NA	NA	NA	NA	NA	peak151561	chr19-6891999-6892252	NA	NA
peak138684	Kupffer,LSEC	chr19-6947702-6948106	2	no	NA	NA	NA	NA	NA	peak151562	chr19-6947773-6948031	NA	NA
peak138685	Kupffer	chr19-6958848-6959226	1	no	NA	NA	NA	NA	NA	NA	NA	NA	NA
peak138686	Kupffer	chr19-6963238-6963595	1	no	NA	NA	NA	NA	NA	NA	NA	NA	NA
peak138687	Kupffer	chr19-6968050-6968310	1	no	NA	NA	NA	NA	NA	NA	NA	NA	NA
peak138688	Kupffer	chr19-6970020-6970820	1	no	NA	NA	NA	NA	NA	peak151563	chr19-6970560-6970793	NA	NA
peak138689	Kupffer	chr19-6974145-6974371	1	no	NA	NA	NA	NA	NA	NA	NA	NA	NA
peak13869	LSEC,Mesenchymal	chr1-94589722-94590161	2	no	NA	NA	NA	NA	NA	peak13869	chr1-94589759-94590076	peak13869	chr1:94589761:T:A
peak138690	Kupffer	chr19-6987820-6988640	1	no	NA	NA	NA	NA	NA	peak151564	chr19-6987916-6988159	NA	NA
peak138691	Kupffer	chr19-6997736-6998273	1	no	NA	NA	NA	NA	NA	NA	NA	NA	NA
peak138692	Kupffer	chr19-7000013-7000219	1	no	NA	NA	NA	NA	NA	NA	NA	NA	NA
peak138693	Kupffer	chr19-7000330-7000756	1	no	NA	NA	NA	NA	NA	peak151565	chr19-7000394-7000655	NA	NA
peak138694	Kupffer	chr19-7000810-7001179	1	no	NA	NA	NA	NA	NA	NA	NA	NA	NA
peak138695	Hepatocytes	chr19-7004375-7004654	1	yes	NA	NA	NA	NA	NA	peak151566	chr19-7004423-7004649	peak151566	chr19:7004521:G:A
peak138696	Kupffer	chr19-7007918-7008167	1	no	NA	NA	NA	NA	NA	NA	NA	NA	NA
peak138697	NK-T	chr19-7009147-7009499	1	no	NA	NA	NA	NA	NA	NA	NA	NA	NA
peak138698	Kupffer	chr19-7013643-7014127	1	no	NA	NA	NA	NA	NA	peak151567	chr19-7013739-7014015	peak151567	chr19:7013874:C:T
peak138699	Hepatocytes	chr19-7063313-7064068	1	yes	NA	NA	NA	NA	NA	peak151568	chr19-7063777-7064228	NA	NA
peak1387	LSEC	chr1-7122792-7123038	1	no	NA	NA	NA	NA	NA	NA	NA	NA	NA
peak13870	Cholangiocytes,Hepatocytes,Kupffer,LSEC,Mesenchymal	chr1-94590207-94591212	5	yes	NA	NA	NA	NA	NA	peak13870	chr1-94590245-94591065	peak13870	chr1:94589761:T:A
peak138700	Cholangiocytes,Hepatocytes,Kupffer,LSEC,Mesenchymal,NK-T	chr19-7069050-7070022	6	yes	NA	NA	NA	NA	NA	peak151569	chr19-7069047-7070046	NA	NA
peak138701	Cholangiocytes,Hepatocytes,Kupffer,LSEC,Mesenchymal,NK-T	chr19-7098744-7099762	6	yes	NA	NA	NA	NA	NA	peak151571	chr19-7098742-7099775	NA	NA
peak138702	Hepatocytes,Kupffer	chr19-7102349-7102608	2	yes	NA	NA	NA	NA	NA	NA	NA	NA	NA
peak138703	Kupffer	chr19-7104585-7105156	1	no	NA	NA	NA	NA	NA	peak151572	chr19-7104705-7105094	NA	NA
peak138704	LSEC	chr19-7107543-7107742	1	no	NA	NA	NA	NA	NA	NA	NA	NA	NA
peak138705	Hepatocytes	chr19-7108306-7108505	1	yes	NA	NA	NA	NA	NA	NA	NA	NA	NA
peak138706	Cholangiocytes,Hepatocytes,LSEC,Mesenchymal	chr19-7109761-7110474	4	yes	NA	NA	NA	NA	NA	peak151574	chr19-7109961-7110378	NA	NA
peak138707	Hepatocytes	chr19-7110877-7111283	1	yes	NA	NA	NA	NA	NA	NA	NA	NA	NA
peak138708	Hepatocytes	chr19-7113695-7113957	1	yes	NA	NA	NA	NA	NA	NA	NA	NA	NA
peak138709	Hepatocytes,LSEC	chr19-7117019-7117810	2	yes	NA	NA	NA	NA	NA	peak151576	chr19-7117115-7117502	NA	NA
peak13871	Hepatocytes,Kupffer,Mesenchymal	chr1-94599127-94599794	3	yes	NA	NA	NA	NA	NA	peak13871	chr1-94599197-94599745	NA	NA
peak138710	Hepatocytes	chr19-7118031-7118276	1	yes	NA	NA	NA	NA	NA	NA	NA	NA	NA
peak138711	Hepatocytes	chr19-7122885-7123157	1	yes	NA	NA	NA	NA	NA	peak151578	chr19-7122849-7123122	NA	NA
peak138712	Hepatocytes	chr19-7124778-7125752	1	yes	NA	NA	NA	NA	NA	peak151579	chr19-7125140-7125533	NA	NA
peak138713	Hepatocytes	chr19-7125953-7126341	1	yes	NA	NA	NA	NA	NA	peak151580	chr19-7125998-7126379	NA	NA
peak138714	Cholangiocytes,Hepatocytes,Kupffer,LSEC,Mesenchymal,NK-T	chr19-7134834-7135675	6	yes	NA	NA	NA	NA	NA	peak151581	chr19-7134913-7135579	NA	NA
peak138715	Hepatocytes,LSEC	chr19-7141672-7142408	2	yes	NA	NA	NA	NA	NA	peak151582|peak151583	chr19-7141692-7142058|chr19-7142164-7142377	NA	NA
peak138716	Cholangiocytes,Hepatocytes,Kupffer,LSEC,Mesenchymal,NK-T	chr19-7145346-7145978	6	yes	NA	NA	NA	NA	NA	peak151584	chr19-7145413-7145904	NA	NA
peak138717	Hepatocytes,Kupffer	chr19-7146115-7146434	2	yes	NA	NA	NA	NA	NA	peak151585	chr19-7146188-7146457	NA	NA
peak138718	Hepatocytes	chr19-7147314-7147573	1	yes	NA	NA	NA	NA	NA	peak151586	chr19-7147298-7147538	NA	NA
peak138719	Cholangiocytes,Hepatocytes,Kupffer,LSEC,Mesenchymal,NK-T	chr19-7149139-7149459	6	yes	NA	NA	NA	NA	NA	peak151587	chr19-7149176-7149413	NA	NA
peak13872	Hepatocytes,Kupffer,Mesenchymal,NK-T	chr1-94602294-94602804	4	yes	NA	NA	NA	NA	NA	peak13872	chr1-94602309-94602770	peak13872	chr1:94602949:A:G
peak138720	Hepatocytes	chr19-7151456-7151764	1	yes	NA	NA	NA	NA	NA	peak151588	chr19-7151467-7151716	NA	NA
peak138721	Cholangiocytes,Hepatocytes	chr19-7152339-7153097	2	yes	NA	NA	NA	NA	NA	peak151589|peak151590	chr19-7152517-7152844|chr19-7152924-7153447	NA	NA
peak138722	Hepatocytes,LSEC	chr19-7153149-7153465	2	yes	NA	NA	NA	NA	NA	peak151590	chr19-7152924-7153447	NA	NA
peak138723	Hepatocytes,Kupffer,Mesenchymal	chr19-7159121-7159986	3	yes	NA	NA	NA	NA	NA	peak151591|peak151592	chr19-7159137-7159381|chr19-7159553-7159865	NA	NA
peak138724	Hepatocytes	chr19-7168800-7169197	1	yes	NA	NA	NA	NA	NA	peak151593	chr19-7168945-7169312	NA	NA
peak138725	Mesenchymal	chr19-7178055-7178284	1	no	NA	NA	NA	NA	NA	NA	NA	NA	NA
peak138726	Cholangiocytes	chr19-7178931-7179154	1	no	NA	NA	NA	NA	NA	NA	NA	NA	NA
peak138727	Hepatocytes	chr19-7179223-7179934	1	yes	NA	NA	NA	NA	NA	peak151595	chr19-7179437-7179799	NA	NA
peak138728	Hepatocytes	chr19-7180056-7180257	1	yes	NA	NA	NA	NA	NA	NA	NA	NA	NA
peak138729	Hepatocytes	chr19-7181714-7181933	1	yes	NA	NA	NA	NA	NA	NA	NA	NA	NA
peak13873	Cholangiocytes	chr1-94608252-94608452	1	no	NA	NA	NA	NA	NA	peak13874	chr1-94608259-94608552	peak13874	chr1:94608377:T:A
peak138730	Hepatocytes,Kupffer,LSEC,Mesenchymal,NK-T	chr19-7182516-7183814	5	yes	Mpeak115153	LSEC	chr19-7182516-7183814	1	no	peak151596	chr19-7183044-7183762	NA	NA
peak138731	NK-T	chr19-7186386-7186748	1	no	NA	NA	NA	NA	NA	NA	NA	NA	NA
peak138732	Hepatocytes	chr19-7187848-7188187	1	yes	NA	NA	NA	NA	NA	peak151597	chr19-7187949-7188192	NA	NA
peak138733	Hepatocytes,Kupffer,LSEC	chr19-7188552-7189579	3	yes	Mpeak115155	LSEC	chr19-7188552-7189579	1	no	peak151598	chr19-7188754-7189492	NA	NA
peak138734	Kupffer,NK-T	chr19-7192247-7192584	2	no	NA	NA	NA	NA	NA	NA	NA	NA	NA
peak138735	Cholangiocytes,Hepatocytes,Kupffer,LSEC,Mesenchymal,NK-T	chr19-7197072-7197589	6	yes	NA	NA	NA	NA	NA	peak151599	chr19-7197116-7198645	peak151599	chr19:7197869:T:C
peak138736	Cholangiocytes,Hepatocytes,Kupffer,LSEC,Mesenchymal,NK-T	chr19-7197707-7198640	6	yes	NA	NA	NA	NA	NA	peak151599	chr19-7197116-7198645	peak151599	chr19:7197869:T:C
peak138737	Cholangiocytes,Hepatocytes	chr19-7199737-7200386	2	yes	Mpeak115159	Hepatocytes	chr19-7199804-7200229	1	yes	peak151600	chr19-7199866-7200174	NA	NA
peak138738	LSEC	chr19-7208026-7208667	1	no	Mpeak115160	LSEC	chr19-7208026-7208667	1	no	peak151603	chr19-7208083-7208613	NA	NA
peak138739	Cholangiocytes,Hepatocytes,LSEC,Mesenchymal,NK-T	chr19-7211336-7212169	5	yes	Mpeak115161	LSEC	chr19-7211336-7212120	1	no	peak151604	chr19-7211548-7212057	NA	NA
peak13874	Mesenchymal	chr1-94609221-94609553	1	no	NA	NA	NA	NA	NA	NA	NA	NA	NA
peak138740	Cholangiocytes,Hepatocytes	chr19-7214397-7214616	2	yes	NA	NA	NA	NA	NA	NA	NA	NA	NA
peak138741	Hepatocytes	chr19-7217923-7218505	1	yes	NA	NA	NA	NA	NA	peak151605	chr19-7217964-7218414	NA	NA
peak138742	LSEC	chr19-7222066-7222552	1	no	NA	NA	NA	NA	NA	peak151606	chr19-7222133-7222499	NA	NA
peak138743	Hepatocytes	chr19-7223435-7223687	1	yes	NA	NA	NA	NA	NA	peak151607	chr19-7223435-7223735	NA	NA
peak138744	Cholangiocytes,Hepatocytes,Kupffer,LSEC,Mesenchymal,NK-T	chr19-7224066-7224769	6	yes	NA	NA	NA	NA	NA	peak151608	chr19-7224127-7224733	peak151608	chr19:7224339:C:T
peak138745	Hepatocytes	chr19-7230354-7230586	1	yes	NA	NA	NA	NA	NA	peak151609	chr19-7230164-7230634	NA	NA
peak138746	Hepatocytes,LSEC	chr19-7230666-7231184	2	yes	NA	NA	NA	NA	NA	peak151610	chr19-7230834-7231130	NA	NA
peak138747	Hepatocytes,Kupffer	chr19-7239533-7239860	2	yes	NA	NA	NA	NA	NA	peak151612	chr19-7239606-7239830	NA	NA
peak138748	Hepatocytes	chr19-7240356-7240752	1	yes	NA	NA	NA	NA	NA	peak151613	chr19-7240365-7240596	peak151613	chr19:7240837:T:C
peak138749	Hepatocytes	chr19-7241832-7242057	1	yes	NA	NA	NA	NA	NA	peak151614	chr19-7241726-7242069	NA	NA
peak13875	Hepatocytes	chr1-94612729-94612943	1	yes	NA	NA	NA	NA	NA	peak13875	chr1-94612700-94612943	NA	NA
peak138750	Hepatocytes,LSEC,Mesenchymal	chr19-7242681-7243317	3	yes	NA	NA	NA	NA	NA	peak151615	chr19-7243048-7243371	peak151615	chr19:7243073:T:A
peak138751	Cholangiocytes	chr19-7247280-7247497	1	no	NA	NA	NA	NA	NA	peak151616	chr19-7247151-7247458	NA	NA
peak138752	Hepatocytes,Kupffer,LSEC,Mesenchymal,NK-T	chr19-7253376-7253886	5	yes	Mpeak115171	Hepatocytes	chr19-7253391-7253860	1	yes	peak151617	chr19-7253410-7253855	NA	NA
peak138753	Cholangiocytes,LSEC	chr19-7254741-7255473	2	no	NA	NA	NA	NA	NA	peak151618	chr19-7255036-7255422	NA	NA
peak138754	Cholangiocytes,Hepatocytes,Kupffer,LSEC,Mesenchymal,NK-T	chr19-7257078-7257612	6	yes	NA	NA	NA	NA	NA	peak151619	chr19-7257114-7257598	NA	NA
peak138755	Hepatocytes,Mesenchymal	chr19-7257722-7258002	2	yes	NA	NA	NA	NA	NA	peak151620	chr19-7257741-7257989	NA	NA
peak138756	Cholangiocytes,Hepatocytes,LSEC,Mesenchymal	chr19-7265753-7266452	4	yes	Mpeak115175	Hepatocytes	chr19-7265862-7266447	1	yes	peak151621	chr19-7266012-7266380	NA	NA
peak138757	Hepatocytes,Kupffer,NK-T	chr19-7268213-7268796	3	yes	NA	NA	NA	NA	NA	peak151622	chr19-7268412-7268704	NA	NA
peak138758	Cholangiocytes,Hepatocytes,LSEC,Mesenchymal,NK-T	chr19-7271822-7272615	5	yes	Mpeak115177	Hepatocytes	chr19-7271868-7272518	1	yes	peak151623	chr19-7271853-7272513	NA	NA
peak138759	Cholangiocytes,Hepatocytes,Kupffer	chr19-7272892-7273212	3	yes	NA	NA	NA	NA	NA	peak151624	chr19-7272921-7273168	NA	NA
peak13876	Kupffer,LSEC	chr1-94614348-94614703	2	no	NA	NA	NA	NA	NA	peak13876	chr1-94614417-94614652	NA	NA
peak138760	Hepatocytes	chr19-7280881-7281194	1	yes	NA	NA	NA	NA	NA	peak151625	chr19-7280904-7281130	NA	NA
peak138761	LSEC	chr19-7281524-7281970	1	no	NA	NA	NA	NA	NA	peak151626	chr19-7281445-7281839	NA	NA
peak138762	Cholangiocytes,Hepatocytes	chr19-7283724-7284062	2	yes	NA	NA	NA	NA	NA	NA	NA	NA	NA
peak138763	Hepatocytes	chr19-7287670-7288237	1	yes	NA	NA	NA	NA	NA	peak151627	chr19-7287746-7288043	NA	NA
peak138764	Cholangiocytes,Hepatocytes,Kupffer,LSEC,Mesenchymal,NK-T	chr19-7293274-7294703	6	yes	NA	NA	NA	NA	NA	peak151628	chr19-7293309-7295097	NA	NA
peak138765	Cholangiocytes,Hepatocytes,Kupffer,LSEC,Mesenchymal	chr19-7294761-7295103	5	yes	NA	NA	NA	NA	NA	peak151628	chr19-7293309-7295097	NA	NA
peak138766	Hepatocytes	chr19-7296180-7296555	1	yes	NA	NA	NA	NA	NA	peak151629	chr19-7296279-7296557	NA	NA
peak138767	LSEC	chr19-7304269-7304586	1	no	NA	NA	NA	NA	NA	peak151630	chr19-7304276-7304536	peak151630	chr19:7304408:A:T
peak138768	LSEC	chr19-7306159-7306765	1	no	NA	NA	NA	NA	NA	NA	NA	NA	NA
peak138769	Hepatocytes,LSEC	chr19-7312773-7313386	2	yes	Mpeak115187	LSEC	chr19-7312773-7313386	1	no	peak151631	chr19-7312824-7313229	NA	NA
peak13877	Hepatocytes,Kupffer,LSEC,Mesenchymal	chr1-94614928-94615421	4	yes	NA	NA	NA	NA	NA	peak13877	chr1-94614993-94615321	NA	NA
peak138770	Cholangiocytes,Hepatocytes,Kupffer,LSEC,Mesenchymal,NK-T	chr19-7320905-7321788	6	yes	NA	NA	NA	NA	NA	peak151632	chr19-7321139-7321761	NA	NA
peak138771	Hepatocytes	chr19-7326138-7326429	1	yes	NA	NA	NA	NA	NA	peak151633	chr19-7326145-7326376	NA	NA
peak138772	Hepatocytes,LSEC	chr19-7333204-7334161	2	yes	Mpeak115189	LSEC	chr19-7333204-7334161	1	no	peak151634	chr19-7333341-7334096	NA	NA
peak138773	LSEC	chr19-7336382-7336849	1	no	NA	NA	NA	NA	NA	peak151635	chr19-7336406-7336767	NA	NA
peak138774	Hepatocytes,Kupffer,NK-T	chr19-7337432-7338166	3	yes	Mpeak115191	Kupffer	chr19-7337432-7338166	1	no	peak151636	chr19-7337473-7338086	NA	NA
peak138775	Cholangiocytes,Hepatocytes,Kupffer,LSEC,Mesenchymal,NK-T	chr19-7340957-7341516	6	yes	NA	NA	NA	NA	NA	peak151637	chr19-7341063-7341442	NA	NA
peak138776	Cholangiocytes,Hepatocytes,NK-T	chr19-7345384-7345926	3	yes	NA	NA	NA	NA	NA	peak151638	chr19-7345529-7345860	NA	NA
peak138777	Hepatocytes,Kupffer,LSEC,Mesenchymal,NK-T	chr19-7348634-7349487	5	yes	Mpeak115194	Kupffer	chr19-7348634-7349487	1	no	peak151639	chr19-7348694-7349292	NA	NA
peak138778	Hepatocytes,LSEC,NK-T	chr19-7349970-7350413	3	yes	NA	NA	NA	NA	NA	peak151640	chr19-7350043-7350337	NA	NA
peak138779	Cholangiocytes,Hepatocytes,Kupffer,LSEC,Mesenchymal	chr19-7354353-7354880	5	yes	NA	NA	NA	NA	NA	peak151641	chr19-7354412-7354739	NA	NA
peak13878	Cholangiocytes	chr1-94621466-94621759	1	no	NA	NA	NA	NA	NA	peak13878	chr1-94621412-94621697	NA	NA
peak138780	Mesenchymal	chr19-7355512-7355711	1	no	NA	NA	NA	NA	NA	peak151642	chr19-7355458-7355737	NA	NA
peak138781	Mesenchymal	chr19-7360522-7360852	1	no	NA	NA	NA	NA	NA	NA	NA	NA	NA
peak138782	Hepatocytes,Kupffer,LSEC	chr19-7367010-7367320	3	yes	NA	NA	NA	NA	NA	peak151643	chr19-7367047-7367320	NA	NA
peak138783	Hepatocytes,Kupffer,Mesenchymal	chr19-7368410-7369374	3	yes	Mpeak115200	Mesenchymal	chr19-7368410-7369374	1	no	peak151644	chr19-7368794-7369296	peak151644	chr19:7369776:G:A
peak138784	Kupffer	chr19-7373952-7374151	1	no	NA	NA	NA	NA	NA	NA	NA	NA	NA
peak138785	Cholangiocytes,Hepatocytes,Kupffer,LSEC,Mesenchymal,NK-T	chr19-7380473-7380920	6	yes	NA	NA	NA	NA	NA	peak151645	chr19-7380569-7380904	peak151645	chr19:7380703:C:A
peak138786	Hepatocytes	chr19-7382659-7382972	1	yes	NA	NA	NA	NA	NA	peak151646	chr19-7382794-7383056	NA	NA
peak138787	Kupffer	chr19-7384450-7384851	1	no	NA	NA	NA	NA	NA	peak151647	chr19-7384496-7384758	NA	NA
peak138788	Kupffer,LSEC,Mesenchymal	chr19-7385078-7385503	3	no	NA	NA	NA	NA	NA	peak151648	chr19-7385110-7385360	NA	NA
peak138789	Cholangiocytes,Hepatocytes,Kupffer	chr19-7386237-7386920	3	yes	NA	NA	NA	NA	NA	peak151649	chr19-7386295-7386563	NA	NA
peak13879	Cholangiocytes	chr1-94622793-94622994	1	no	NA	NA	NA	NA	NA	peak13879	chr1-94622867-94623123	NA	NA
peak138790	Hepatocytes	chr19-7387674-7388232	1	yes	NA	NA	NA	NA	NA	peak151650	chr19-7387810-7388132	NA	NA
peak138791	Cholangiocytes	chr19-7391236-7391609	1	no	NA	NA	NA	NA	NA	NA	NA	NA	NA
peak138792	Cholangiocytes,Hepatocytes,Kupffer,LSEC,Mesenchymal,NK-T	chr19-7394744-7395610	6	yes	NA	NA	NA	NA	NA	peak151651	chr19-7394710-7395700	NA	NA
peak138793	Hepatocytes	chr19-7396259-7396523	1	yes	NA	NA	NA	NA	NA	peak151652	chr19-7396259-7396516	NA	NA
peak138794	Cholangiocytes,Hepatocytes,Kupffer	chr19-7398649-7399208	3	yes	NA	NA	NA	NA	NA	peak151653	chr19-7398793-7399017	NA	NA
peak138795	Cholangiocytes	chr19-7409994-7410395	1	no	NA	NA	NA	NA	NA	NA	NA	NA	NA
peak138796	Kupffer	chr19-7414235-7414447	1	no	NA	NA	NA	NA	NA	NA	NA	NA	NA
peak138797	Cholangiocytes,Hepatocytes,Kupffer,LSEC,Mesenchymal	chr19-7415112-7416135	5	yes	NA	NA	NA	NA	NA	peak151654	chr19-7415505-7415888	peak151654	chr19:7416659:G:A
peak138798	Hepatocytes	chr19-7419845-7420075	1	yes	NA	NA	NA	NA	NA	NA	NA	NA	NA
peak138799	Cholangiocytes	chr19-7421981-7422226	1	no	NA	NA	NA	NA	NA	NA	NA	NA	NA
peak1388	Hepatocytes	chr1-7148836-7149081	1	yes	NA	NA	NA	NA	NA	NA	NA	NA	NA
peak13880	Hepatocytes	chr1-94623361-94623714	1	yes	NA	NA	NA	NA	NA	peak13880	chr1-94623293-94623625	NA	NA
peak138800	Cholangiocytes	chr19-7424872-7425405	1	no	NA	NA	NA	NA	NA	peak151656	chr19-7424881-7425340	NA	NA
peak138801	Hepatocytes,LSEC	chr19-7428725-7429260	2	yes	NA	NA	NA	NA	NA	peak151657	chr19-7428758-7429252	peak151657	chr19:7429128:TCCC:T
peak138802	Hepatocytes	chr19-7450299-7450511	1	yes	NA	NA	NA	NA	NA	NA	NA	NA	NA
peak138803	Hepatocytes	chr19-7450719-7451079	1	yes	NA	NA	NA	NA	NA	NA	NA	NA	NA
peak138804	Mesenchymal	chr19-7460451-7461017	1	no	NA	NA	NA	NA	NA	peak151660	chr19-7460507-7460929	peak151660	chr19:7460586:T:A
peak138805	Hepatocytes	chr19-7461928-7462393	1	yes	NA	NA	NA	NA	NA	peak151661|peak151662	chr19-7461947-7462232|chr19-7462233-7462541	NA	NA
peak138806	Hepatocytes	chr19-7463598-7463940	1	yes	NA	NA	NA	NA	NA	peak151663	chr19-7463500-7463871	NA	NA
peak138807	Hepatocytes	chr19-7468683-7469105	1	yes	NA	NA	NA	NA	NA	peak151665	chr19-7468725-7469154	NA	NA
peak138808	Hepatocytes	chr19-7469756-7469990	1	yes	NA	NA	NA	NA	NA	peak151666	chr19-7469873-7470205	NA	NA
peak138809	Hepatocytes	chr19-7470659-7471571	1	yes	NA	NA	NA	NA	NA	peak151667	chr19-7471044-7471421	NA	NA
peak13881	Hepatocytes	chr1-94628383-94628626	1	yes	NA	NA	NA	NA	NA	peak13881	chr1-94628269-94628636	NA	NA
peak138810	Kupffer	chr19-7472928-7473484	1	no	NA	NA	NA	NA	NA	peak151668	chr19-7473033-7473314	peak151668	chr19:7473231:A:G
peak138811	Hepatocytes	chr19-7476459-7476777	1	yes	NA	NA	NA	NA	NA	peak151669	chr19-7476491-7476790	NA	NA
peak138812	Hepatocytes,Mesenchymal	chr19-7477067-7477644	2	yes	NA	NA	NA	NA	NA	peak151670	chr19-7477070-7477492	NA	NA
peak138813	Hepatocytes	chr19-7478138-7478721	1	yes	NA	NA	NA	NA	NA	peak151671	chr19-7478246-7478620	NA	NA
peak138814	Kupffer,Mesenchymal	chr19-7480092-7481245	2	no	Mpeak115219	Kupffer	chr19-7480092-7481245	1	no	peak151673|peak151674	chr19-7480220-7480524|chr19-7480913-7481170	NA	NA
peak138815	Hepatocytes,Kupffer,LSEC	chr19-7482941-7483530	3	yes	NA	NA	NA	NA	NA	peak151675	chr19-7483174-7483534	NA	NA
peak138816	Cholangiocytes,Hepatocytes,Kupffer,LSEC,Mesenchymal,NK-T	chr19-7488306-7489425	6	yes	NA	NA	NA	NA	NA	peak151676	chr19-7488371-7489312	NA	NA
peak138817	Kupffer	chr19-7491060-7491338	1	no	NA	NA	NA	NA	NA	NA	NA	NA	NA
peak138818	Kupffer,LSEC	chr19-7492104-7492586	2	no	Mpeak115223	Kupffer	chr19-7492104-7492586	1	no	peak151677	chr19-7492221-7492485	NA	NA
peak138819	Cholangiocytes,Hepatocytes,LSEC,Mesenchymal,NK-T	chr19-7494159-7494978	5	yes	Mpeak115224	Mesenchymal	chr19-7494159-7494978	1	no	peak151678	chr19-7494235-7494905	peak151678	chr19:7494700:T:C
peak13882	Kupffer,Mesenchymal	chr1-94629502-94630118	2	no	NA	NA	NA	NA	NA	peak13882	chr1-94629388-94629986	peak13882	chr1:94630033:C:G
peak138820	Cholangiocytes,Hepatocytes,Kupffer,LSEC,Mesenchymal	chr19-7500738-7501496	5	yes	NA	NA	NA	NA	NA	peak151679	chr19-7500833-7501370	NA	NA
peak138821	Cholangiocytes,Hepatocytes,Kupffer,LSEC,Mesenchymal,NK-T	chr19-7506055-7507009	6	yes	Mpeak115226	Mesenchymal	chr19-7506082-7506988	1	no	peak151680	chr19-7506195-7506968	NA	NA
peak138822	Cholangiocytes,Hepatocytes,Kupffer,LSEC,Mesenchymal,NK-T	chr19-7507868-7508285	6	yes	NA	NA	NA	NA	NA	peak151681	chr19-7507908-7508263	NA	NA
peak138823	Mesenchymal	chr19-7514970-7515700	1	no	Mpeak115228	Mesenchymal	chr19-7514970-7515700	1	no	peak151682	chr19-7515119-7515494	NA	NA
peak138824	Cholangiocytes,Hepatocytes,Kupffer,LSEC,Mesenchymal,NK-T	chr19-7515816-7516268	6	yes	NA	NA	NA	NA	NA	peak151683	chr19-7515822-7516224	NA	NA
peak138825	Cholangiocytes,Hepatocytes,LSEC	chr19-7520453-7520984	3	yes	Mpeak115230	Hepatocytes	chr19-7520487-7520977	1	yes	peak151684	chr19-7520482-7520919	NA	NA
peak138826	Cholangiocytes,Hepatocytes,Kupffer,LSEC,Mesenchymal,NK-T	chr19-7522037-7523161	6	yes	NA	NA	NA	NA	NA	peak151685	chr19-7522202-7523081	NA	NA
peak138827	Kupffer,Mesenchymal	chr19-7523403-7523701	2	no	NA	NA	NA	NA	NA	NA	NA	NA	NA
peak138828	Hepatocytes,Kupffer,LSEC	chr19-7527559-7528087	3	yes	NA	NA	NA	NA	NA	peak151686	chr19-7527630-7527956	peak151686	chr19:7528685:A:C
peak138829	Hepatocytes	chr19-7528301-7528510	1	yes	NA	NA	NA	NA	NA	peak151687	chr19-7528121-7528496	NA	NA
peak13883	Mesenchymal	chr1-94632931-94633407	1	no	NA	NA	NA	NA	NA	peak13883	chr1-94633042-94633323	NA	NA
peak138830	Mesenchymal	chr19-7533461-7533696	1	no	NA	NA	NA	NA	NA	peak151688	chr19-7533476-7533675	NA	NA
peak138831	Cholangiocytes,Hepatocytes,Kupffer,LSEC,Mesenchymal,NK-T	chr19-7533884-7536060	6	yes	Mpeak115235	Mesenchymal	chr19-7533884-7536060	1	no	peak151689|peak151690	chr19-7533946-7534322|chr19-7534573-7536079	NA	NA
peak138832	Kupffer	chr19-7536147-7536384	1	no	NA	NA	NA	NA	NA	NA	NA	NA	NA
peak138833	Hepatocytes	chr19-7541208-7541644	1	yes	NA	NA	NA	NA	NA	peak151691	chr19-7541180-7541507	NA	NA
peak138834	Mesenchymal	chr19-7542950-7543168	1	no	NA	NA	NA	NA	NA	peak151692	chr19-7542712-7543181	NA	NA
peak138835	Hepatocytes,Kupffer,LSEC	chr19-7543516-7544016	3	yes	Mpeak115238	Kupffer	chr19-7543516-7544016	1	no	peak151693	chr19-7543600-7543968	NA	NA
peak138836	Hepatocytes,Kupffer,LSEC	chr19-7544437-7545010	3	yes	Mpeak115239	Kupffer	chr19-7544481-7545010	1	no	peak151694	chr19-7544582-7544978	NA	NA
peak138837	Kupffer	chr19-7545993-7546201	1	no	NA	NA	NA	NA	NA	NA	NA	NA	NA
peak138838	Cholangiocytes,Hepatocytes,Kupffer,LSEC,Mesenchymal,NK-T	chr19-7550806-7551772	6	yes	NA	NA	NA	NA	NA	peak151695	chr19-7550820-7551736	NA	NA
peak138839	Hepatocytes	chr19-7560490-7560761	1	yes	NA	NA	NA	NA	NA	NA	NA	NA	NA
peak13884	Mesenchymal	chr1-94636661-94637026	1	no	NA	NA	NA	NA	NA	NA	NA	NA	NA
peak138840	Hepatocytes	chr19-7560986-7561465	1	yes	NA	NA	NA	NA	NA	peak151698	chr19-7561139-7561769	NA	NA
peak138841	Hepatocytes	chr19-7565458-7565657	1	yes	NA	NA	NA	NA	NA	NA	NA	NA	NA
peak138842	Cholangiocytes,Hepatocytes,Kupffer,LSEC,Mesenchymal,NK-T	chr19-7568244-7568801	6	yes	NA	NA	NA	NA	NA	peak151699	chr19-7568413-7568740	NA	NA
peak138843	Hepatocytes	chr19-7582490-7582758	1	yes	NA	NA	NA	NA	NA	NA	NA	NA	NA
peak138844	Hepatocytes	chr19-7590307-7590570	1	yes	NA	NA	NA	NA	NA	peak151700	chr19-7590324-7590614	NA	NA
peak138845	Cholangiocytes,Hepatocytes,Kupffer,LSEC,Mesenchymal,NK-T	chr19-7595498-7596758	6	yes	NA	NA	NA	NA	NA	peak151701|peak151702	chr19-7595484-7596683|chr19-7596686-7596978	NA	NA
peak138846	Hepatocytes	chr19-7597766-7598018	1	yes	NA	NA	NA	NA	NA	peak151703	chr19-7597775-7598026	NA	NA
peak138847	Hepatocytes	chr19-7602934-7603458	1	yes	NA	NA	NA	NA	NA	peak151704	chr19-7603172-7603399	NA	NA
peak138848	Hepatocytes	chr19-7603757-7604443	1	yes	NA	NA	NA	NA	NA	peak151705	chr19-7603986-7604292	NA	NA
peak138849	Hepatocytes,Kupffer	chr19-7605404-7606025	2	yes	NA	NA	NA	NA	NA	peak151706	chr19-7605407-7605987	NA	NA
peak13885	Kupffer	chr1-94638062-94638313	1	no	NA	NA	NA	NA	NA	NA	NA	NA	NA
peak138850	Hepatocytes	chr19-7611373-7612062	1	yes	NA	NA	NA	NA	NA	peak151708	chr19-7611525-7611963	NA	NA
peak138851	Hepatocytes	chr19-7612427-7612893	1	yes	NA	NA	NA	NA	NA	peak151709	chr19-7612476-7612830	NA	NA
peak138852	Cholangiocytes,Hepatocytes,Kupffer,LSEC,Mesenchymal,NK-T	chr19-7618352-7620163	6	yes	NA	NA	NA	NA	NA	peak151710	chr19-7618397-7620088	NA	NA
peak138853	Cholangiocytes,Hepatocytes,Kupffer,LSEC,Mesenchymal,NK-T	chr19-7629247-7629951	6	yes	NA	NA	NA	NA	NA	peak151711	chr19-7629343-7629945	NA	NA
peak138854	Cholangiocytes,Hepatocytes,Kupffer,LSEC,Mesenchymal,NK-T	chr19-7636724-7637976	6	yes	NA	NA	NA	NA	NA	peak151712	chr19-7636785-7637924	NA	NA
peak138855	Hepatocytes	chr19-7643639-7643984	1	yes	NA	NA	NA	NA	NA	peak151713	chr19-7643651-7643966	NA	NA
peak138856	Kupffer,LSEC	chr19-7645256-7645641	2	no	NA	NA	NA	NA	NA	peak151715	chr19-7645300-7645588	NA	NA
peak138857	Cholangiocytes,Hepatocytes,Kupffer,LSEC,Mesenchymal,NK-T	chr19-7652031-7652627	6	yes	NA	NA	NA	NA	NA	peak151718	chr19-7652067-7652598	NA	NA
peak138858	Kupffer,LSEC	chr19-7655682-7656035	2	no	NA	NA	NA	NA	NA	peak151719	chr19-7655697-7655963	NA	NA
peak138859	Hepatocytes,Kupffer,LSEC,Mesenchymal	chr19-7657049-7657775	4	yes	NA	NA	NA	NA	NA	peak151720	chr19-7657100-7657697	peak151720	chr19:7657879:G:A
peak13886	LSEC	chr1-94643604-94643834	1	no	NA	NA	NA	NA	NA	NA	NA	NA	NA
peak138860	Kupffer,NK-T	chr19-7658252-7658675	2	no	NA	NA	NA	NA	NA	peak151721	chr19-7658402-7658634	NA	NA
peak138861	Hepatocytes,Kupffer	chr19-7668945-7669405	2	yes	NA	NA	NA	NA	NA	peak151722	chr19-7669126-7669431	NA	NA
peak138862	Hepatocytes	chr19-7669592-7669813	1	yes	NA	NA	NA	NA	NA	NA	NA	NA	NA
peak138863	Hepatocytes,Kupffer,NK-T	chr19-7670160-7670460	3	yes	NA	NA	NA	NA	NA	peak151723	chr19-7670174-7670432	NA	NA
peak138864	Hepatocytes	chr19-7670554-7670929	1	yes	NA	NA	NA	NA	NA	peak151724	chr19-7670528-7670823	NA	NA
peak138865	Cholangiocytes,Hepatocytes,Kupffer,LSEC,Mesenchymal,NK-T	chr19-7674157-7674717	6	yes	NA	NA	NA	NA	NA	peak151725	chr19-7674168-7674668	NA	NA
peak138866	Hepatocytes,Kupffer	chr19-7679418-7679662	2	yes	NA	NA	NA	NA	NA	peak151726	chr19-7679441-7679688	NA	NA
peak138867	Cholangiocytes,Hepatocytes,Kupffer,LSEC,Mesenchymal,NK-T	chr19-7680436-7682064	6	yes	NA	NA	NA	NA	NA	peak151727	chr19-7680479-7682063	NA	NA
peak138868	Hepatocytes,LSEC	chr19-7687211-7687590	2	yes	NA	NA	NA	NA	NA	peak151728	chr19-7687232-7687540	NA	NA
peak138869	Hepatocytes	chr19-7690250-7690641	1	yes	NA	NA	NA	NA	NA	peak151730	chr19-7690223-7690693	NA	NA
peak13887	LSEC,Mesenchymal	chr1-94648160-94648891	2	no	NA	NA	NA	NA	NA	peak13885	chr1-94648223-94648524	NA	NA
peak138870	NK-T	chr19-7692571-7692933	1	no	NA	NA	NA	NA	NA	NA	NA	NA	NA
peak138871	Hepatocytes	chr19-7696680-7696920	1	yes	NA	NA	NA	NA	NA	NA	NA	NA	NA
peak138872	Hepatocytes	chr19-7698718-7699032	1	yes	NA	NA	NA	NA	NA	peak151731	chr19-7698626-7699000	NA	NA
peak138873	Hepatocytes	chr19-7699072-7699296	1	yes	NA	NA	NA	NA	NA	NA	NA	NA	NA
peak138874	Kupffer	chr19-7701738-7701966	1	no	NA	NA	NA	NA	NA	NA	NA	NA	NA
peak138875	Cholangiocytes,Hepatocytes,Kupffer,LSEC,Mesenchymal,NK-T	chr19-7705590-7706195	6	yes	Mpeak115264	Kupffer	chr19-7705590-7706195	1	no	peak151732	chr19-7705666-7706176	NA	NA
peak138876	Kupffer	chr19-7706507-7706706	1	no	NA	NA	NA	NA	NA	NA	NA	NA	NA
peak138877	Hepatocytes,Kupffer,LSEC	chr19-7706766-7707852	3	yes	Mpeak115266	LSEC	chr19-7706903-7707852	1	no	peak151733	chr19-7706837-7707711	NA	NA
peak138878	Kupffer,LSEC	chr19-7714755-7715175	2	no	NA	NA	NA	NA	NA	peak151734	chr19-7714874-7715157	NA	NA
peak138879	Hepatocytes,Kupffer,LSEC	chr19-7718704-7718994	3	yes	NA	NA	NA	NA	NA	peak151735	chr19-7718731-7718987	NA	NA
peak13888	Cholangiocytes,Hepatocytes,Kupffer,LSEC,Mesenchymal	chr1-94657909-94658705	5	yes	Mpeak11143	Mesenchymal	chr1-94657913-94658705	1	no	peak13886	chr1-94657929-94658639	NA	NA
peak138880	Hepatocytes	chr19-7729204-7729467	1	yes	NA	NA	NA	NA	NA	peak151736	chr19-7729228-7729517	NA	NA
peak138881	Hepatocytes,LSEC	chr19-7730282-7730509	2	yes	NA	NA	NA	NA	NA	peak151737	chr19-7730259-7730604	NA	NA
peak138882	Hepatocytes,LSEC	chr19-7731960-7732469	2	yes	Mpeak115270	LSEC	chr19-7731960-7732433	1	no	peak151738	chr19-7731991-7732411	NA	NA
peak138883	Hepatocytes,Kupffer,LSEC,Mesenchymal	chr19-7734171-7734792	4	yes	NA	NA	NA	NA	NA	peak151739	chr19-7734271-7734663	NA	NA
peak138884	Kupffer,LSEC	chr19-7735735-7736108	2	no	NA	NA	NA	NA	NA	NA	NA	NA	NA
peak138885	Kupffer,LSEC	chr19-7739468-7739999	2	no	NA	NA	NA	NA	NA	peak151740	chr19-7739467-7739766	peak151740	chr19:7739626:T:C
peak138886	Kupffer	chr19-7740346-7740671	1	no	NA	NA	NA	NA	NA	NA	NA	NA	NA
peak138887	Hepatocytes,LSEC	chr19-7743445-7744046	2	yes	NA	NA	NA	NA	NA	NA	NA	NA	NA
peak138888	Hepatocytes	chr19-7744314-7744539	1	yes	NA	NA	NA	NA	NA	NA	NA	NA	NA
peak138889	Hepatocytes,Kupffer,LSEC	chr19-7747098-7747817	3	yes	NA	NA	NA	NA	NA	peak151742	chr19-7747364-7747760	NA	NA
peak13889	Mesenchymal	chr1-94667915-94668314	1	no	NA	NA	NA	NA	NA	NA	NA	NA	NA
peak138890	Kupffer,LSEC	chr19-7748829-7749153	2	no	NA	NA	NA	NA	NA	NA	NA	NA	NA
peak138891	LSEC	chr19-7762583-7763450	1	no	Mpeak115278	LSEC	chr19-7762583-7763450	1	no	peak151744	chr19-7762831-7763209	NA	NA
peak138892	Kupffer	chr19-7772715-7773228	1	no	NA	NA	NA	NA	NA	NA	NA	NA	NA
peak138893	Kupffer	chr19-7778013-7778483	1	no	NA	NA	NA	NA	NA	peak151747	chr19-7778094-7778358	NA	NA
peak138894	Kupffer	chr19-7780173-7780444	1	no	NA	NA	NA	NA	NA	peak151748	chr19-7780215-7780454	NA	NA
peak138895	Hepatocytes,Kupffer,LSEC,Mesenchymal	chr19-7783844-7784534	4	yes	NA	NA	NA	NA	NA	peak151749	chr19-7784005-7784410	peak151749	chr19:7785092:T:C
peak138896	Hepatocytes,Kupffer,LSEC	chr19-7787175-7787633	3	yes	NA	NA	NA	NA	NA	peak151750	chr19-7787248-7787584	NA	NA
peak138897	Hepatocytes,Kupffer,LSEC	chr19-7788005-7788859	3	yes	NA	NA	NA	NA	NA	peak151751	chr19-7787871-7788486	NA	NA
peak138898	Hepatocytes,LSEC	chr19-7789124-7789476	2	yes	NA	NA	NA	NA	NA	peak151752	chr19-7788984-7789553	NA	NA
peak138899	Cholangiocytes,Hepatocytes,Kupffer,LSEC,Mesenchymal,NK-T	chr19-7799487-7800379	6	yes	NA	NA	NA	NA	NA	peak151753	chr19-7799594-7800260	NA	NA
peak1389	Cholangiocytes,Hepatocytes,Kupffer,LSEC,Mesenchymal,NK-T	chr1-7149127-7150235	6	yes	Mpeak931	Hepatocytes	chr1-7149128-7150097	1	yes	peak1467	chr1-7149156-7150191	NA	NA
peak13890	Mesenchymal	chr1-94678534-94679001	1	no	NA	NA	NA	NA	NA	peak13887	chr1-94678637-94679008	peak13887	chr1:94679244:A:G
peak138900	Kupffer,NK-T	chr19-7807580-7807912	2	no	NA	NA	NA	NA	NA	NA	NA	NA	NA
peak138901	Cholangiocytes,Hepatocytes,Kupffer,LSEC,Mesenchymal,NK-T	chr19-7829389-7830504	6	yes	NA	NA	NA	NA	NA	peak151754	chr19-7829404-7830488	NA	NA
peak138902	Hepatocytes	chr19-7841710-7842028	1	yes	NA	NA	NA	NA	NA	peak151755	chr19-7841647-7842004	NA	NA
peak138903	Hepatocytes	chr19-7844519-7844951	1	yes	NA	NA	NA	NA	NA	NA	NA	NA	NA
peak138904	LSEC	chr19-7846460-7846696	1	no	NA	NA	NA	NA	NA	NA	NA	NA	NA
peak138905	Cholangiocytes,Hepatocytes,Kupffer,LSEC,Mesenchymal,NK-T	chr19-7852964-7853949	6	yes	NA	NA	NA	NA	NA	peak151757	chr19-7853081-7853930	peak151757	chr19:7854107:C:G
peak138906	Cholangiocytes,Hepatocytes,Kupffer,LSEC,Mesenchymal,NK-T	chr19-7862315-7863012	6	yes	NA	NA	NA	NA	NA	peak151758	chr19-7862339-7862914	NA	NA
peak138907	Cholangiocytes,Hepatocytes,Kupffer,LSEC,Mesenchymal,NK-T	chr19-7868687-7870193	6	yes	NA	NA	NA	NA	NA	peak151760	chr19-7868687-7870170	NA	NA
peak138908	Hepatocytes,Kupffer,LSEC,Mesenchymal	chr19-7871460-7871898	4	yes	NA	NA	NA	NA	NA	peak151761	chr19-7871572-7871854	NA	NA
peak138909	Cholangiocytes,Hepatocytes,Kupffer	chr19-7872022-7872380	3	yes	NA	NA	NA	NA	NA	peak151762	chr19-7872024-7872304	NA	NA
peak13891	Mesenchymal	chr1-94679727-94680048	1	no	NA	NA	NA	NA	NA	peak13888	chr1-94679733-94680010	NA	NA
peak138910	Cholangiocytes	chr19-7874625-7874866	1	no	NA	NA	NA	NA	NA	NA	NA	NA	NA
peak138911	Hepatocytes	chr19-7879120-7879439	1	yes	NA	NA	NA	NA	NA	peak151763|peak151764	chr19-7879032-7879429|chr19-7879431-7879730	NA	NA
peak138912	Cholangiocytes,Hepatocytes,Kupffer,LSEC,Mesenchymal,NK-T	chr19-7888286-7888888	6	yes	NA	NA	NA	NA	NA	peak151765	chr19-7888309-7888859	NA	NA
peak138913	Hepatocytes,Mesenchymal	chr19-7890188-7890564	2	yes	NA	NA	NA	NA	NA	peak151766	chr19-7890227-7890525	NA	NA
peak138914	LSEC	chr19-7895506-7895745	1	no	NA	NA	NA	NA	NA	peak151767	chr19-7895013-7895622	NA	NA
peak138915	Cholangiocytes,Hepatocytes,Kupffer,LSEC,Mesenchymal	chr19-7897274-7897875	5	yes	Mpeak115300	Hepatocytes	chr19-7897288-7897780	1	yes	peak151768	chr19-7897347-7897767	peak151768	chr19:7897544:A:C
peak138916	Hepatocytes	chr19-7898007-7898266	1	yes	NA	NA	NA	NA	NA	peak151769	chr19-7898024-7898251	NA	NA
peak138917	Hepatocytes	chr19-7902782-7902990	1	yes	NA	NA	NA	NA	NA	NA	NA	NA	NA
peak138918	Cholangiocytes,Hepatocytes,Kupffer,LSEC,Mesenchymal,NK-T	chr19-7903141-7904482	6	yes	Mpeak115301	NK-T	chr19-7903170-7904481	1	no	peak151770	chr19-7903103-7904634	NA	NA
peak138919	Hepatocytes	chr19-7910720-7911010	1	yes	NA	NA	NA	NA	NA	peak151771	chr19-7910749-7910966	NA	NA
peak13892	Hepatocytes,LSEC,Mesenchymal	chr1-94686842-94687393	3	yes	NA	NA	NA	NA	NA	peak13890	chr1-94686924-94687221	NA	NA
peak138920	Hepatocytes	chr19-7914712-7914923	1	yes	NA	NA	NA	NA	NA	peak151772	chr19-7914675-7914911	NA	NA
peak138921	Hepatocytes	chr19-7917887-7918089	1	yes	NA	NA	NA	NA	NA	peak151773	chr19-7917866-7918109	NA	NA
peak138922	Hepatocytes	chr19-7918900-7919206	1	yes	Mpeak115302	Hepatocytes	chr19-7918914-7919197	1	yes	peak151774	chr19-7918905-7919196	NA	NA
peak138923	Cholangiocytes,Hepatocytes,Kupffer,LSEC,Mesenchymal,NK-T	chr19-7920055-7921329	6	yes	NA	NA	NA	NA	NA	peak151775	chr19-7919770-7921356	NA	NA
peak138924	Cholangiocytes,Hepatocytes,Kupffer,LSEC,Mesenchymal,NK-T	chr19-7925990-7926673	6	yes	NA	NA	NA	NA	NA	peak151777	chr19-7926021-7926355	NA	NA
peak138925	Hepatocytes	chr19-7927112-7927352	1	yes	NA	NA	NA	NA	NA	peak151778	chr19-7926935-7927374	NA	NA
peak138926	Hepatocytes	chr19-7929363-7929570	1	yes	NA	NA	NA	NA	NA	NA	NA	NA	NA
peak138927	Hepatocytes,LSEC,NK-T	chr19-7934570-7935226	3	yes	NA	NA	NA	NA	NA	peak151780	chr19-7934737-7935081	peak151780	chr19:7934989:C:T
peak138928	Cholangiocytes,Hepatocytes,Kupffer,LSEC,Mesenchymal,NK-T	chr19-7943277-7944529	6	yes	NA	NA	NA	NA	NA	peak151781	chr19-7943307-7944533	NA	NA
peak138929	Hepatocytes,Mesenchymal	chr19-7951141-7952088	2	yes	NA	NA	NA	NA	NA	peak151782	chr19-7951347-7951686	NA	NA
peak13893	Mesenchymal	chr1-94689967-94690509	1	no	NA	NA	NA	NA	NA	NA	NA	NA	NA
peak138930	Hepatocytes	chr19-7955825-7956251	1	yes	NA	NA	NA	NA	NA	peak151784	chr19-7955960-7956241	NA	NA
peak138931	Hepatocytes	chr19-7956791-7957045	1	yes	NA	NA	NA	NA	NA	peak151785	chr19-7956807-7957085	NA	NA
peak138932	Hepatocytes	chr19-7958001-7958237	1	yes	NA	NA	NA	NA	NA	peak151786	chr19-7958112-7958503	NA	NA
peak138933	Hepatocytes	chr19-7961980-7962188	1	yes	NA	NA	NA	NA	NA	NA	NA	NA	NA
peak138934	Hepatocytes	chr19-7962320-7963144	1	yes	NA	NA	NA	NA	NA	peak151787	chr19-7962659-7963002	NA	NA
peak138935	Hepatocytes	chr19-7963704-7963999	1	yes	NA	NA	NA	NA	NA	peak151788	chr19-7963772-7964013	NA	NA
peak138936	Hepatocytes	chr19-7970828-7971140	1	yes	NA	NA	NA	NA	NA	peak151789	chr19-7970853-7971081	NA	NA
peak138937	Cholangiocytes,Hepatocytes,Kupffer,LSEC,Mesenchymal,NK-T	chr19-7971664-7972550	6	yes	Mpeak115310	Hepatocytes	chr19-7971814-7972541	1	yes	peak151790	chr19-7971758-7972521	NA	NA
peak138938	Hepatocytes	chr19-7972657-7973016	1	yes	NA	NA	NA	NA	NA	peak151791	chr19-7972662-7972956	NA	NA
peak138939	Cholangiocytes,Hepatocytes	chr19-7978302-7979416	2	yes	NA	NA	NA	NA	NA	peak151792	chr19-7979110-7979400	NA	NA
peak13894	Cholangiocytes	chr1-94697891-94698255	1	no	NA	NA	NA	NA	NA	peak13891	chr1-94697891-94698209	peak13891	chr1:94697255:A:G
peak138940	Hepatocytes	chr19-7979592-7979957	1	yes	NA	NA	NA	NA	NA	peak151793	chr19-7979640-7979944	NA	NA
peak138941	Hepatocytes,Mesenchymal	chr19-7980140-7980664	2	yes	NA	NA	NA	NA	NA	peak151794	chr19-7980174-7980641	NA	NA
peak138942	Hepatocytes	chr19-7980787-7981073	1	yes	NA	NA	NA	NA	NA	peak151795	chr19-7980707-7981027	NA	NA
peak138943	Hepatocytes	chr19-7981180-7981476	1	yes	NA	NA	NA	NA	NA	NA	NA	NA	NA
peak138944	LSEC	chr19-7982637-7983074	1	no	NA	NA	NA	NA	NA	NA	NA	NA	NA
peak138945	Hepatocytes,Mesenchymal	chr19-7986585-7987709	2	yes	NA	NA	NA	NA	NA	peak151796	chr19-7987266-7987724	NA	NA
peak138946	Hepatocytes	chr19-7988312-7988678	1	yes	NA	NA	NA	NA	NA	peak151797	chr19-7988351-7988684	NA	NA
peak138947	Hepatocytes	chr19-7992620-7992950	1	yes	NA	NA	NA	NA	NA	peak151798	chr19-7992642-7992933	NA	NA
peak138948	Cholangiocytes,Hepatocytes,Kupffer,LSEC,Mesenchymal	chr19-7993423-7994057	5	yes	NA	NA	NA	NA	NA	peak151799	chr19-7993508-7993982	NA	NA
peak138949	Hepatocytes	chr19-7994984-7995249	1	yes	NA	NA	NA	NA	NA	peak151800	chr19-7994829-7995186	NA	NA
peak13895	Mesenchymal	chr1-94702393-94702770	1	no	NA	NA	NA	NA	NA	peak13892	chr1-94702458-94702761	NA	NA
peak138950	Hepatocytes,Mesenchymal	chr19-8000651-8001100	2	yes	NA	NA	NA	NA	NA	peak151801	chr19-8000730-8001060	NA	NA
peak138951	Cholangiocytes,Hepatocytes,Kupffer,LSEC,Mesenchymal,NK-T	chr19-8002334-8002731	6	yes	NA	NA	NA	NA	NA	peak151802	chr19-8002345-8002696	NA	NA
peak138952	Cholangiocytes,Hepatocytes,Kupffer,LSEC,Mesenchymal,NK-T	chr19-8005084-8006132	6	yes	NA	NA	NA	NA	NA	peak151803	chr19-8005136-8006102	NA	NA
peak138953	Kupffer	chr19-8017948-8018178	1	no	NA	NA	NA	NA	NA	NA	NA	NA	NA
peak138954	Cholangiocytes,Hepatocytes,Kupffer,LSEC,Mesenchymal,NK-T	chr19-8021985-8022710	6	yes	Mpeak115324	Hepatocytes	chr19-8022084-8022689	1	yes	peak151805	chr19-8022015-8022688	NA	NA
peak138955	Hepatocytes	chr19-8027580-8027779	1	yes	NA	NA	NA	NA	NA	peak151806	chr19-8027557-8027851	NA	NA
peak138956	Hepatocytes	chr19-8028779-8029077	1	yes	NA	NA	NA	NA	NA	peak151807	chr19-8028734-8029119	NA	NA
peak138957	Cholangiocytes,Hepatocytes,Kupffer,LSEC,Mesenchymal,NK-T	chr19-8050304-8051121	6	yes	Mpeak115325	Kupffer	chr19-8050367-8051121	1	no	peak151809	chr19-8050314-8051015	NA	NA
peak138958	Hepatocytes,LSEC,Mesenchymal	chr19-8054056-8054561	3	yes	NA	NA	NA	NA	NA	peak151810	chr19-8054178-8054497	peak151810	chr19:8054334:C:T
peak138959	Hepatocytes,Kupffer	chr19-8065901-8066274	2	yes	NA	NA	NA	NA	NA	peak151812	chr19-8065868-8066254	NA	NA
peak13896	Hepatocytes,LSEC,Mesenchymal	chr1-94709746-94710442	3	yes	NA	NA	NA	NA	NA	peak13894	chr1-94709886-94710248	peak13894	chr1:94710255:C:T
peak138960	Hepatocytes	chr19-8072543-8072803	1	yes	NA	NA	NA	NA	NA	peak151813	chr19-8072082-8073311	NA	NA
peak138961	NK-T	chr19-8072964-8073261	1	no	NA	NA	NA	NA	NA	peak151813	chr19-8072082-8073311	NA	NA
peak138962	Hepatocytes	chr19-8080792-8081202	1	yes	NA	NA	NA	NA	NA	peak151815	chr19-8080886-8081195	NA	NA
peak138963	Cholangiocytes	chr19-8085329-8085528	1	no	NA	NA	NA	NA	NA	peak151816	chr19-8085277-8085579	NA	NA
peak138964	Cholangiocytes,Hepatocytes,Kupffer,LSEC,Mesenchymal,NK-T	chr19-8085842-8086483	6	yes	NA	NA	NA	NA	NA	peak151817	chr19-8085901-8086442	NA	NA
peak138965	Hepatocytes	chr19-8086952-8087170	1	yes	NA	NA	NA	NA	NA	peak151818	chr19-8086901-8087212	NA	NA
peak138966	Hepatocytes	chr19-8093897-8094100	1	yes	NA	NA	NA	NA	NA	NA	NA	NA	NA
peak138967	Mesenchymal	chr19-8109161-8109393	1	no	NA	NA	NA	NA	NA	peak151822	chr19-8109087-8109508	NA	NA
peak138968	Hepatocytes	chr19-8110886-8111109	1	yes	NA	NA	NA	NA	NA	peak151824	chr19-8110945-8111446	NA	NA
peak138969	Hepatocytes	chr19-8113256-8113499	1	yes	NA	NA	NA	NA	NA	NA	NA	NA	NA
peak13897	Cholangiocytes,Hepatocytes,Kupffer,LSEC,Mesenchymal,NK-T	chr1-94713475-94714096	6	yes	Mpeak11152	Kupffer	chr1-94713475-94714096	1	no	peak13895	chr1-94713573-94714071	peak13895	chr1:94713041:G:C
peak138970	Cholangiocytes,Hepatocytes	chr19-8116427-8117245	2	yes	NA	NA	NA	NA	NA	peak151826|peak151827	chr19-8116537-8116837|chr19-8116838-8117751	peak151826	chr19:8116599:C:T
peak138971	Hepatocytes	chr19-8117389-8117647	1	yes	NA	NA	NA	NA	NA	peak151827	chr19-8116838-8117751	NA	NA
peak138972	Cholangiocytes	chr19-8123842-8124077	1	no	NA	NA	NA	NA	NA	peak151829	chr19-8123819-8124140	NA	NA
peak138973	Hepatocytes,LSEC	chr19-8125885-8126707	2	yes	NA	NA	NA	NA	NA	peak151830	chr19-8126418-8126818	NA	NA
peak138974	Hepatocytes	chr19-8128886-8129474	1	yes	NA	NA	NA	NA	NA	peak151831	chr19-8129045-8129410	NA	NA
peak138975	Hepatocytes	chr19-8131082-8131821	1	yes	NA	NA	NA	NA	NA	peak151832|peak151833	chr19-8131063-8131415|chr19-8131534-8131814	peak151832	chr19:8132106:C:T
peak138976	Hepatocytes	chr19-8135868-8136186	1	yes	NA	NA	NA	NA	NA	peak151835	chr19-8136038-8136577	NA	NA
peak138977	Kupffer	chr19-8136223-8136422	1	no	NA	NA	NA	NA	NA	peak151835	chr19-8136038-8136577	NA	NA
peak138978	Hepatocytes	chr19-8138137-8138563	1	yes	NA	NA	NA	NA	NA	peak151836	chr19-8138203-8138546	NA	NA
peak138979	Mesenchymal	chr19-8139643-8140133	1	no	NA	NA	NA	NA	NA	NA	NA	NA	NA
peak13898	Hepatocytes,Kupffer,LSEC,Mesenchymal	chr1-94720383-94720852	4	yes	NA	NA	NA	NA	NA	peak13896	chr1-94720395-94720851	peak13896	chr1:94721085:G:A
peak138980	Hepatocytes,Kupffer	chr19-8141523-8142160	2	yes	NA	NA	NA	NA	NA	peak151837	chr19-8141695-8142097	NA	NA
peak138981	Hepatocytes	chr19-8145926-8146419	1	yes	NA	NA	NA	NA	NA	peak151838	chr19-8145974-8146384	NA	NA
peak138982	Hepatocytes	chr19-8147135-8147532	1	yes	NA	NA	NA	NA	NA	peak151839	chr19-8147113-8147538	NA	NA
peak138983	Hepatocytes,Mesenchymal	chr19-8148597-8149202	2	yes	NA	NA	NA	NA	NA	peak151840	chr19-8148752-8149308	NA	NA
peak138984	Hepatocytes,Kupffer	chr19-8149334-8149588	2	yes	NA	NA	NA	NA	NA	peak151841	chr19-8149369-8149598	NA	NA
peak138985	Hepatocytes	chr19-8150211-8150495	1	yes	NA	NA	NA	NA	NA	NA	NA	NA	NA
peak138986	Cholangiocytes,Hepatocytes,LSEC,Mesenchymal	chr19-8154558-8155280	4	yes	NA	NA	NA	NA	NA	peak151842	chr19-8154694-8155203	peak151842	chr19:8154766:C:G
peak138987	Cholangiocytes,Hepatocytes,Kupffer,LSEC,Mesenchymal,NK-T	chr19-8158489-8158882	6	yes	NA	NA	NA	NA	NA	peak151843	chr19-8158515-8158818	NA	NA
peak138988	Hepatocytes,LSEC,Mesenchymal	chr19-8161160-8161598	3	yes	NA	NA	NA	NA	NA	peak151844	chr19-8161202-8161545	NA	NA
peak138989	Hepatocytes,Kupffer,LSEC,Mesenchymal	chr19-8167115-8167816	4	yes	NA	NA	NA	NA	NA	peak151845	chr19-8167150-8167709	NA	NA
peak13899	Hepatocytes,Kupffer,LSEC	chr1-94721242-94721664	3	yes	NA	NA	NA	NA	NA	peak13897	chr1-94721259-94721590	NA	NA
peak138990	Hepatocytes	chr19-8167924-8168453	1	yes	NA	NA	NA	NA	NA	peak151846	chr19-8168014-8168439	NA	NA
peak138991	Hepatocytes,Kupffer,LSEC,NK-T	chr19-8180867-8181258	4	yes	NA	NA	NA	NA	NA	peak151847	chr19-8180888-8181148	NA	NA
peak138992	Hepatocytes	chr19-8185391-8185662	1	yes	NA	NA	NA	NA	NA	NA	NA	NA	NA
peak138993	Hepatocytes,Kupffer,LSEC,Mesenchymal,NK-T	chr19-8193802-8194917	5	yes	NA	NA	NA	NA	NA	peak151848|peak151849	chr19-8193945-8194330|chr19-8194513-8194842	peak151848	chr19:8194227:G:A
peak138994	Cholangiocytes,Hepatocytes,Kupffer,NK-T	chr19-8195260-8195660	4	yes	NA	NA	NA	NA	NA	peak151850	chr19-8195285-8195640	NA	NA
peak138995	Cholangiocytes,Hepatocytes,Kupffer,LSEC,Mesenchymal,NK-T	chr19-8208686-8210126	6	yes	Mpeak115350	Hepatocytes	chr19-8208686-8210126	1	yes	peak151851	chr19-8208698-8210085	peak151851	chr19:8209156:G:C
peak138996	Hepatocytes	chr19-8220509-8220890	1	yes	NA	NA	NA	NA	NA	peak151853	chr19-8220533-8220844	NA	NA
peak138997	Hepatocytes	chr19-8221156-8221556	1	yes	NA	NA	NA	NA	NA	NA	NA	NA	NA
peak138998	Cholangiocytes,Hepatocytes,Mesenchymal	chr19-8224382-8224761	3	yes	NA	NA	NA	NA	NA	peak151854	chr19-8224417-8224739	NA	NA
peak138999	Hepatocytes	chr19-8228104-8228390	1	yes	NA	NA	NA	NA	NA	NA	NA	NA	NA
peak139	Hepatocytes	chr1-1258330-1258943	1	yes	NA	NA	NA	NA	NA	peak134	chr1-1258628-1258949	NA	NA
peak1390	Cholangiocytes,Hepatocytes,Kupffer,LSEC,Mesenchymal,NK-T	chr1-7159028-7159802	6	yes	Mpeak932	Hepatocytes	chr1-7159054-7159760	1	yes	peak1469	chr1-7159084-7159753	NA	NA
peak13900	Hepatocytes	chr1-94723551-94723887	1	yes	NA	NA	NA	NA	NA	peak13898	chr1-94723560-94723895	NA	NA
peak139000	Hepatocytes	chr19-8236017-8236346	1	yes	NA	NA	NA	NA	NA	peak151857	chr19-8236038-8236277	peak151857	chr19:8236164:C:T
peak139001	Cholangiocytes,Hepatocytes,Kupffer,LSEC,Mesenchymal,NK-T	chr19-8240206-8241207	6	yes	NA	NA	NA	NA	NA	peak151858	chr19-8240264-8241203	NA	NA
peak139002	Kupffer	chr19-8242219-8242539	1	no	NA	NA	NA	NA	NA	NA	NA	NA	NA
peak139003	Hepatocytes	chr19-8245254-8245453	1	yes	NA	NA	NA	NA	NA	NA	NA	NA	NA
peak139004	Hepatocytes	chr19-8245859-8246291	1	yes	NA	NA	NA	NA	NA	peak151859	chr19-8246059-8246314	NA	NA
peak139005	Hepatocytes,LSEC	chr19-8246438-8246796	2	yes	NA	NA	NA	NA	NA	peak151860	chr19-8246524-8246762	NA	NA
peak139006	Cholangiocytes,Hepatocytes,Kupffer,LSEC,Mesenchymal,NK-T	chr19-8250734-8251603	6	yes	Mpeak115359	Hepatocytes	chr19-8250748-8251603	1	yes	peak151861	chr19-8250744-8251595	NA	NA
peak139007	Cholangiocytes,Hepatocytes,Kupffer,LSEC,Mesenchymal,NK-T	chr19-8252991-8253342	6	yes	NA	NA	NA	NA	NA	peak151862	chr19-8253048-8253315	NA	NA
peak139008	Hepatocytes,Kupffer,Mesenchymal	chr19-8260977-8261297	3	yes	NA	NA	NA	NA	NA	peak151863	chr19-8261065-8261373	NA	NA
peak139009	Hepatocytes	chr19-8261940-8262186	1	yes	NA	NA	NA	NA	NA	peak151864	chr19-8261951-8262307	NA	NA
peak13901	Mesenchymal	chr1-94727975-94728330	1	no	NA	NA	NA	NA	NA	peak13900	chr1-94728087-94728481	NA	NA
peak139010	Hepatocytes	chr19-8262545-8262789	1	yes	NA	NA	NA	NA	NA	peak151865	chr19-8262507-8262866	NA	NA
peak139011	Cholangiocytes,Hepatocytes,Kupffer,LSEC,Mesenchymal,NK-T	chr19-8268638-8269815	6	yes	NA	NA	NA	NA	NA	peak151866	chr19-8268705-8269671	NA	NA
peak139012	Cholangiocytes,Hepatocytes,Kupffer,LSEC,Mesenchymal,NK-T	chr19-8301963-8302900	6	yes	NA	NA	NA	NA	NA	peak151867	chr19-8302065-8302706	NA	NA
peak139013	Hepatocytes	chr19-8306187-8306477	1	yes	NA	NA	NA	NA	NA	peak151868	chr19-8306202-8306459	NA	NA
peak139014	Cholangiocytes,Hepatocytes,Kupffer,LSEC,Mesenchymal,NK-T	chr19-8307448-8308764	6	yes	NA	NA	NA	NA	NA	peak151869	chr19-8307590-8308740	peak151869	chr19:8307382:G:A
peak139015	Cholangiocytes,Hepatocytes,Kupffer,LSEC,Mesenchymal,NK-T	chr19-8320867-8321980	6	yes	Mpeak115366	LSEC	chr19-8321032-8321980	1	no	peak151870	chr19-8320854-8322013	NA	NA
peak139016	Cholangiocytes,Hepatocytes,LSEC,Mesenchymal	chr19-8324434-8325179	4	yes	NA	NA	NA	NA	NA	peak151871	chr19-8324466-8325145	peak151871	chr19:8324127:C:A
peak139017	Hepatocytes	chr19-8333735-8333938	1	yes	NA	NA	NA	NA	NA	peak151873	chr19-8333678-8333949	NA	NA
peak139018	Cholangiocytes,Hepatocytes,Kupffer,LSEC,Mesenchymal	chr19-8334451-8335819	5	yes	NA	NA	NA	NA	NA	peak151874	chr19-8334751-8335758	peak151874	chr19:8334825:C:A
peak139019	LSEC	chr19-8336203-8336470	1	no	NA	NA	NA	NA	NA	NA	NA	NA	NA
peak13902	Hepatocytes,LSEC,Mesenchymal	chr1-94729240-94729730	3	yes	NA	NA	NA	NA	NA	peak13901	chr1-94729340-94729641	peak13901	chr1:94730156:A:C
peak139020	Hepatocytes,LSEC,Mesenchymal	chr19-8340574-8341224	3	yes	NA	NA	NA	NA	NA	peak151875	chr19-8340601-8341077	NA	NA
peak139021	Cholangiocytes,Hepatocytes,Kupffer,LSEC,Mesenchymal,NK-T	chr19-8342333-8343741	6	yes	Mpeak115371	LSEC	chr19-8342333-8343633	1	no	peak151876	chr19-8342563-8343632	NA	NA
peak139022	Mesenchymal	chr19-8347816-8348078	1	no	NA	NA	NA	NA	NA	NA	NA	NA	NA
peak139023	Mesenchymal	chr19-8352418-8352872	1	no	NA	NA	NA	NA	NA	NA	NA	NA	NA
peak139024	Cholangiocytes,Hepatocytes,Kupffer,LSEC,Mesenchymal,NK-T	chr19-8353786-8354481	6	yes	NA	NA	NA	NA	NA	peak151877	chr19-8353836-8354283	peak151877	chr19:8353724:A:G
peak139025	Cholangiocytes,Hepatocytes,Kupffer,LSEC,Mesenchymal,NK-T	chr19-8355474-8356083	6	yes	NA	NA	NA	NA	NA	peak151878	chr19-8355544-8356030	NA	NA
peak139026	Hepatocytes	chr19-8357221-8357621	1	yes	NA	NA	NA	NA	NA	peak151879	chr19-8357267-8357527	NA	NA
peak139027	Hepatocytes	chr19-8360329-8360567	1	yes	NA	NA	NA	NA	NA	NA	NA	NA	NA
peak139028	Cholangiocytes,Hepatocytes,Kupffer,LSEC,Mesenchymal,NK-T	chr19-8361777-8362790	6	yes	NA	NA	NA	NA	NA	peak151880	chr19-8361856-8362730	NA	NA
peak139029	Cholangiocytes,Hepatocytes,Kupffer,LSEC,Mesenchymal,NK-T	chr19-8363755-8364741	6	yes	NA	NA	NA	NA	NA	peak151881	chr19-8363927-8364507	peak151881	chr19:8363686:C:T
peak13903	Hepatocytes,Kupffer,LSEC,Mesenchymal	chr1-94734967-94735894	4	yes	NA	NA	NA	NA	NA	peak13902	chr1-94735134-94735800	peak13902	chr1:94735488:T:C
peak139030	Cholangiocytes,Hepatocytes,Kupffer,LSEC,Mesenchymal,NK-T	chr19-8367009-8367782	6	yes	Mpeak115380	Mesenchymal	chr19-8367009-8367782	1	no	peak151882	chr19-8367107-8367755	NA	NA
peak139031	Hepatocytes	chr19-8368351-8369067	1	yes	Mpeak115381	Hepatocytes	chr19-8368457-8368999	1	yes	peak151883	chr19-8368367-8369015	NA	NA
peak139032	Mesenchymal	chr19-8370721-8370923	1	no	NA	NA	NA	NA	NA	NA	NA	NA	NA
peak139033	LSEC	chr19-8371288-8371689	1	no	NA	NA	NA	NA	NA	peak151884	chr19-8371286-8371588	NA	NA
peak139034	Cholangiocytes,Hepatocytes,Kupffer,LSEC,Mesenchymal,NK-T	chr19-8373753-8374851	6	yes	Mpeak115384	Hepatocytes	chr19-8374077-8374693	1	yes	peak151885	chr19-8373803-8374744	NA	NA
peak139035	Hepatocytes	chr19-8375202-8375476	1	yes	NA	NA	NA	NA	NA	peak151886	chr19-8375300-8376173	NA	NA
peak139036	Cholangiocytes,Hepatocytes,Mesenchymal	chr19-8387864-8388560	3	yes	Mpeak115385	Hepatocytes	chr19-8387878-8388560	1	yes	peak151888	chr19-8388154-8388486	NA	NA
peak139037	Cholangiocytes,Hepatocytes,Kupffer,LSEC,Mesenchymal,NK-T	chr19-8389819-8391074	6	yes	NA	NA	NA	NA	NA	peak151889	chr19-8389853-8391073	NA	NA
peak139038	Hepatocytes	chr19-8394408-8394640	1	yes	NA	NA	NA	NA	NA	NA	NA	NA	NA
peak139039	LSEC	chr19-8394876-8395193	1	no	NA	NA	NA	NA	NA	NA	NA	NA	NA
peak13904	LSEC,Mesenchymal	chr1-94737349-94737692	2	no	NA	NA	NA	NA	NA	peak13903	chr1-94737359-94737644	NA	NA
peak139040	Cholangiocytes,Hepatocytes,Kupffer,LSEC,Mesenchymal,NK-T	chr19-8396626-8396972	6	yes	NA	NA	NA	NA	NA	peak151890	chr19-8396709-8396960	peak151890	chr19:8397755:A:C
peak139041	Hepatocytes,Mesenchymal	chr19-8403752-8404049	2	yes	NA	NA	NA	NA	NA	peak151892	chr19-8403534-8404031	NA	NA
peak139042	Hepatocytes	chr19-8404700-8405366	1	yes	NA	NA	NA	NA	NA	peak151893	chr19-8404674-8405277	NA	NA
peak139043	LSEC	chr19-8411266-8411526	1	no	NA	NA	NA	NA	NA	NA	NA	NA	NA
peak139044	Hepatocytes	chr19-8411792-8412030	1	yes	NA	NA	NA	NA	NA	NA	NA	NA	NA
peak139045	Cholangiocytes,Hepatocytes,Kupffer,LSEC,Mesenchymal,NK-T	chr19-8412848-8413568	6	yes	NA	NA	NA	NA	NA	peak151894	chr19-8412854-8413609	NA	NA
peak139046	Kupffer,LSEC,Mesenchymal	chr19-8417996-8418554	3	no	Mpeak115394	LSEC	chr19-8417996-8418554	1	no	peak151895	chr19-8418104-8418446	NA	NA
peak139047	Cholangiocytes,Hepatocytes,Mesenchymal	chr19-8421748-8422607	3	yes	Mpeak115395	Hepatocytes	chr19-8421788-8422552	1	yes	peak151896	chr19-8421777-8422545	peak151896	chr19:8422000:G:A
peak139048	Cholangiocytes,Hepatocytes,Kupffer,LSEC,Mesenchymal,NK-T	chr19-8423237-8424313	6	yes	NA	NA	NA	NA	NA	peak151897	chr19-8423424-8424301	peak151897	chr19:8424185:T:A
peak139049	Cholangiocytes,Hepatocytes,Kupffer,LSEC,Mesenchymal,NK-T	chr19-8434029-8435084	6	yes	NA	NA	NA	NA	NA	peak151899	chr19-8434200-8434909	NA	NA
peak13905	Mesenchymal	chr1-94739641-94740045	1	no	NA	NA	NA	NA	NA	peak13904	chr1-94739626-94739971	peak13904	chr1:94739747:C:T
peak139050	Cholangiocytes,Hepatocytes,Kupffer,LSEC,Mesenchymal,NK-T	chr19-8444546-8445873	6	yes	NA	NA	NA	NA	NA	peak151900	chr19-8444597-8445865	NA	NA
peak139051	Cholangiocytes,Hepatocytes,LSEC,Mesenchymal	chr19-8451496-8452243	4	yes	NA	NA	NA	NA	NA	peak151901|peak151902	chr19-8451522-8451767|chr19-8451895-8452196	NA	NA
peak139052	Hepatocytes	chr19-8452767-8453060	1	yes	NA	NA	NA	NA	NA	peak151903	chr19-8452723-8453037	NA	NA
peak139053	Cholangiocytes,Hepatocytes	chr19-8458407-8458683	2	yes	NA	NA	NA	NA	NA	peak151905	chr19-8458445-8458658	NA	NA
peak139054	Hepatocytes,Mesenchymal,NK-T	chr19-8459176-8460280	3	yes	NA	NA	NA	NA	NA	peak151906|peak151907|peak151908	chr19-8459194-8459466|chr19-8459582-8459835|chr19-8459988-8460207	NA	NA
peak139055	Hepatocytes	chr19-8467978-8468482	1	yes	NA	NA	NA	NA	NA	peak151909	chr19-8468124-8468470	NA	NA
peak139056	Hepatocytes	chr19-8469652-8470194	1	yes	NA	NA	NA	NA	NA	peak151910	chr19-8469662-8469915	NA	NA
peak139057	Kupffer	chr19-8473658-8474012	1	no	NA	NA	NA	NA	NA	NA	NA	NA	NA
peak139058	Hepatocytes	chr19-8475120-8475319	1	yes	NA	NA	NA	NA	NA	NA	NA	NA	NA
peak139059	Mesenchymal	chr19-8478740-8478939	1	no	NA	NA	NA	NA	NA	NA	NA	NA	NA
peak13906	Kupffer	chr1-94741511-94741915	1	no	NA	NA	NA	NA	NA	NA	NA	NA	NA
peak139060	Hepatocytes	chr19-8481192-8481514	1	yes	NA	NA	NA	NA	NA	NA	NA	NA	NA
peak139061	Cholangiocytes,Hepatocytes,Kupffer	chr19-8484199-8484807	3	yes	Mpeak115406	Kupffer	chr19-8484199-8484807	1	no	peak151911	chr19-8484345-8484708	NA	NA
peak139062	Hepatocytes	chr19-8485595-8486274	1	yes	NA	NA	NA	NA	NA	peak151912	chr19-8485690-8486265	NA	NA
peak139063	Hepatocytes,Kupffer,LSEC,Mesenchymal,NK-T	chr19-8487349-8488014	5	yes	Mpeak115407	Kupffer	chr19-8487349-8488014	1	no	peak151913	chr19-8487389-8487915	NA	NA
peak139064	Hepatocytes,LSEC	chr19-8489994-8490655	2	yes	NA	NA	NA	NA	NA	peak151915	chr19-8490146-8490561	NA	NA
peak139065	Hepatocytes	chr19-8493409-8493668	1	yes	NA	NA	NA	NA	NA	peak151916	chr19-8493297-8493627	NA	NA
peak139066	Hepatocytes,Kupffer,LSEC	chr19-8494169-8494550	3	yes	NA	NA	NA	NA	NA	peak151917	chr19-8494267-8494524	NA	NA
peak139067	Hepatocytes,Mesenchymal	chr19-8498269-8499877	2	yes	Mpeak115411	Mesenchymal	chr19-8498452-8499877	1	no	peak151918	chr19-8498307-8498810	NA	NA
peak139068	Kupffer,Mesenchymal	chr19-8500064-8500663	2	no	NA	NA	NA	NA	NA	peak151919	chr19-8500177-8500524	NA	NA
peak139069	Kupffer	chr19-8502525-8502880	1	no	NA	NA	NA	NA	NA	NA	NA	NA	NA
peak13907	Hepatocytes,Kupffer,Mesenchymal	chr1-94746779-94747761	3	yes	NA	NA	NA	NA	NA	peak13905	chr1-94746964-94747354	peak13905	chr1:94747106:G:A
peak139070	Kupffer	chr19-8503570-8503867	1	no	NA	NA	NA	NA	NA	NA	NA	NA	NA
peak139071	Cholangiocytes,Hepatocytes,Kupffer,LSEC,Mesenchymal,NK-T	chr19-8505719-8506897	6	yes	NA	NA	NA	NA	NA	peak151920	chr19-8505741-8506676	NA	NA
peak139072	Cholangiocytes,Hepatocytes,Kupffer,LSEC,Mesenchymal,NK-T	chr19-8513560-8514458	6	yes	NA	NA	NA	NA	NA	peak151922	chr19-8513555-8514417	NA	NA
peak139073	Kupffer	chr19-8515384-8515667	1	no	NA	NA	NA	NA	NA	NA	NA	NA	NA
peak139074	NK-T	chr19-8517562-8517855	1	no	NA	NA	NA	NA	NA	NA	NA	NA	NA
peak139075	Cholangiocytes,Hepatocytes,Kupffer,LSEC,Mesenchymal,NK-T	chr19-8525268-8526776	6	yes	NA	NA	NA	NA	NA	peak151923	chr19-8525325-8526728	NA	NA
peak139076	Hepatocytes,Kupffer,LSEC,Mesenchymal	chr19-8540575-8541180	4	yes	NA	NA	NA	NA	NA	peak151925	chr19-8540597-8541111	NA	NA
peak139077	Hepatocytes,Kupffer,NK-T	chr19-8557553-8558124	3	yes	NA	NA	NA	NA	NA	peak151928	chr19-8557640-8558013	NA	NA
peak139078	Kupffer	chr19-8561928-8562166	1	no	NA	NA	NA	NA	NA	NA	NA	NA	NA
peak139079	Hepatocytes,Kupffer,LSEC	chr19-8564548-8564844	3	yes	NA	NA	NA	NA	NA	peak151929	chr19-8564591-8564829	NA	NA
peak13908	Cholangiocytes,Hepatocytes,Kupffer,LSEC,Mesenchymal,NK-T	chr1-94753455-94754077	6	yes	NA	NA	NA	NA	NA	peak13906	chr1-94753550-94754067	NA	NA
peak139080	Hepatocytes,Kupffer	chr19-8567667-8568159	2	yes	Mpeak115425	Kupffer	chr19-8567667-8568159	1	no	peak151930	chr19-8567696-8568152	NA	NA
peak139081	Cholangiocytes,Hepatocytes,Kupffer,LSEC,Mesenchymal,NK-T	chr19-8569089-8569808	6	yes	NA	NA	NA	NA	NA	peak151931	chr19-8569139-8569782	NA	NA
peak139082	Cholangiocytes,Hepatocytes,Kupffer,LSEC,Mesenchymal,NK-T	chr19-8570938-8571390	6	yes	Mpeak115427	Kupffer	chr19-8570939-8571390	1	no	peak151932	chr19-8570975-8571342	NA	NA
peak139083	LSEC,NK-T	chr19-8575440-8575916	2	no	NA	NA	NA	NA	NA	peak151933	chr19-8575669-8575911	NA	NA
peak139084	Kupffer	chr19-8576693-8577080	1	no	NA	NA	NA	NA	NA	peak151935	chr19-8576714-8577039	NA	NA
peak139085	Hepatocytes,Kupffer,LSEC,NK-T	chr19-8577291-8577717	4	yes	Mpeak115430	Kupffer	chr19-8577291-8577717	1	no	peak151936	chr19-8577338-8577645	NA	NA
peak139086	Hepatocytes,LSEC,Mesenchymal,NK-T	chr19-8578695-8579064	4	yes	NA	NA	NA	NA	NA	peak151937	chr19-8578760-8579008	NA	NA
peak139087	Cholangiocytes,Hepatocytes,Kupffer,LSEC,Mesenchymal,NK-T	chr19-8580633-8581286	6	yes	NA	NA	NA	NA	NA	peak151938	chr19-8580451-8581109	NA	NA
peak139088	Hepatocytes	chr19-8582358-8582557	1	yes	NA	NA	NA	NA	NA	NA	NA	NA	NA
peak139089	Hepatocytes,LSEC	chr19-8585992-8586450	2	yes	NA	NA	NA	NA	NA	peak151940	chr19-8585984-8586370	NA	NA
peak13909	Hepatocytes,LSEC,Mesenchymal	chr1-94754564-94754942	3	yes	NA	NA	NA	NA	NA	peak13907	chr1-94754637-94754903	NA	NA
peak139090	Cholangiocytes,Hepatocytes,Kupffer,LSEC,Mesenchymal,NK-T	chr19-8591959-8593027	6	yes	NA	NA	NA	NA	NA	peak151941	chr19-8591938-8593042	NA	NA
peak139091	Cholangiocytes	chr19-8598388-8598708	1	no	NA	NA	NA	NA	NA	NA	NA	NA	NA
peak139092	Cholangiocytes,Hepatocytes,Kupffer,LSEC,Mesenchymal,NK-T	chr19-8601647-8602281	6	yes	Mpeak115436	Hepatocytes	chr19-8601665-8602259	1	yes	peak151942	chr19-8601713-8602227	NA	NA
peak139093	Hepatocytes,Mesenchymal	chr19-8607404-8607701	2	yes	NA	NA	NA	NA	NA	peak151943	chr19-8607403-8607628	NA	NA
peak139094	Cholangiocytes,Hepatocytes,Kupffer,LSEC,Mesenchymal,NK-T	chr19-8609052-8610963	6	yes	NA	NA	NA	NA	NA	peak151944|peak151945	chr19-8609066-8609934|chr19-8610194-8610848	NA	NA
peak139095	Mesenchymal	chr19-8611830-8612196	1	no	NA	NA	NA	NA	NA	peak151946	chr19-8611912-8612236	NA	NA
peak139096	Cholangiocytes,Hepatocytes,Kupffer,LSEC,Mesenchymal	chr19-8615714-8616457	5	yes	NA	NA	NA	NA	NA	peak151947	chr19-8615773-8616270	NA	NA
peak139097	Hepatocytes	chr19-8622969-8623197	1	yes	NA	NA	NA	NA	NA	NA	NA	NA	NA
peak139098	Cholangiocytes,Hepatocytes,Kupffer,LSEC,Mesenchymal,NK-T	chr19-8631142-8632043	6	yes	NA	NA	NA	NA	NA	peak151949	chr19-8631200-8632009	peak151949	chr19:8631741:T:C
peak139099	Cholangiocytes,Hepatocytes,Kupffer,LSEC,NK-T	chr19-8637918-8638828	5	yes	NA	NA	NA	NA	NA	peak151951	chr19-8638144-8638660	NA	NA
peak1391	Hepatocytes	chr1-7171297-7171497	1	yes	NA	NA	NA	NA	NA	peak1470	chr1-7171252-7171515	peak1470	chr1:7171424:T:G
peak13910	Cholangiocytes,Hepatocytes,Kupffer,LSEC,Mesenchymal,NK-T	chr1-94755604-94756082	6	yes	NA	NA	NA	NA	NA	peak13908	chr1-94755666-94756056	NA	NA
peak139100	Cholangiocytes,Hepatocytes,Kupffer,LSEC,Mesenchymal,NK-T	chr19-8639749-8641054	6	yes	Mpeak115444	Kupffer	chr19-8639830-8640923	1	no	peak151952	chr19-8639847-8640953	NA	NA
peak139101	Hepatocytes,Mesenchymal	chr19-8642102-8642416	2	yes	NA	NA	NA	NA	NA	peak151953	chr19-8642142-8642361	NA	NA
peak139102	Hepatocytes,Kupffer	chr19-8646321-8646864	2	yes	Mpeak115446	Kupffer	chr19-8646321-8646864	1	no	peak151954	chr19-8646425-8646801	NA	NA
peak139103	Kupffer	chr19-8647473-8647891	1	no	NA	NA	NA	NA	NA	peak151955	chr19-8647530-8647839	NA	NA
peak139104	Kupffer	chr19-8648301-8648543	1	no	NA	NA	NA	NA	NA	peak151956	chr19-8648316-8648550	NA	NA
peak139105	Hepatocytes,Kupffer,LSEC,Mesenchymal	chr19-8649957-8650461	4	yes	Mpeak115449	Kupffer	chr19-8649957-8650461	1	no	peak151957	chr19-8650146-8650431	NA	NA
peak139106	Cholangiocytes,Hepatocytes,Kupffer,LSEC,Mesenchymal,NK-T	chr19-8654402-8655078	6	yes	NA	NA	NA	NA	NA	peak151958	chr19-8654617-8654982	NA	NA
peak139107	Hepatocytes	chr19-8655315-8655739	1	yes	NA	NA	NA	NA	NA	peak151959	chr19-8655373-8655782	NA	NA
peak139108	Hepatocytes	chr19-8655885-8656164	1	yes	NA	NA	NA	NA	NA	peak151960	chr19-8655860-8656117	NA	NA
peak139109	LSEC	chr19-8658163-8658362	1	no	NA	NA	NA	NA	NA	NA	NA	NA	NA
peak13911	LSEC,Mesenchymal,NK-T	chr1-94757966-94758388	3	no	NA	NA	NA	NA	NA	peak13909	chr1-94758046-94758313	NA	NA
peak139110	Hepatocytes,Kupffer	chr19-8663859-8664273	2	yes	NA	NA	NA	NA	NA	peak151962	chr19-8663908-8664444	NA	NA
peak139111	Hepatocytes,Kupffer,LSEC,NK-T	chr19-8670968-8671684	4	yes	NA	NA	NA	NA	NA	peak151963	chr19-8671200-8671562	NA	NA
peak139112	Hepatocytes	chr19-8676996-8677209	1	yes	NA	NA	NA	NA	NA	peak151964	chr19-8676983-8677614	NA	NA
peak139113	LSEC	chr19-8681394-8681890	1	no	NA	NA	NA	NA	NA	peak151965	chr19-8681489-8681920	peak151965	chr19:8681318:AG:A
peak139114	Hepatocytes,Kupffer,LSEC,Mesenchymal,NK-T	chr19-8694287-8694819	5	yes	NA	NA	NA	NA	NA	peak151967	chr19-8694325-8694678	NA	NA
peak139115	LSEC	chr19-8697144-8697343	1	no	NA	NA	NA	NA	NA	peak151969	chr19-8697266-8697533	NA	NA
peak139116	LSEC	chr19-8697520-8697957	1	no	NA	NA	NA	NA	NA	peak151969|peak151970	chr19-8697266-8697533|chr19-8697881-8698447	NA	NA
peak139117	Hepatocytes	chr19-8698028-8698608	1	yes	NA	NA	NA	NA	NA	peak151970	chr19-8697881-8698447	NA	NA
peak139118	Cholangiocytes,Hepatocytes,Kupffer,LSEC,Mesenchymal,NK-T	chr19-8831957-8833185	6	yes	NA	NA	NA	NA	NA	peak151972	chr19-8831968-8833184	NA	NA
peak139119	Kupffer	chr19-8846734-8846984	1	no	NA	NA	NA	NA	NA	NA	NA	NA	NA
peak13912	Kupffer,NK-T	chr1-94767909-94768393	2	no	NA	NA	NA	NA	NA	peak13910	chr1-94767986-94768285	NA	NA
peak139120	Hepatocytes	chr19-8888638-8888940	1	yes	NA	NA	NA	NA	NA	NA	NA	NA	NA
peak139121	Hepatocytes	chr19-8889471-8889670	1	yes	NA	NA	NA	NA	NA	NA	NA	NA	NA
peak139122	Cholangiocytes	chr19-8890109-8890369	1	no	NA	NA	NA	NA	NA	NA	NA	NA	NA
peak139123	Hepatocytes	chr19-8895702-8895994	1	yes	NA	NA	NA	NA	NA	NA	NA	NA	NA
peak139124	LSEC	chr19-8906173-8906417	1	no	NA	NA	NA	NA	NA	NA	NA	NA	NA
peak139125	Hepatocytes	chr19-9008704-9008912	1	yes	NA	NA	NA	NA	NA	peak151977	chr19-9008724-9009048	NA	NA
peak139126	Hepatocytes,LSEC,Mesenchymal	chr19-9010219-9010525	3	yes	NA	NA	NA	NA	NA	peak151979	chr19-9010264-9010745	NA	NA
peak139127	Kupffer	chr19-9010616-9010881	1	no	NA	NA	NA	NA	NA	peak151979|peak151980	chr19-9010264-9010745|chr19-9010746-9011039	NA	NA
peak139128	LSEC	chr19-9031930-9032188	1	no	NA	NA	NA	NA	NA	NA	NA	NA	NA
peak139129	Cholangiocytes	chr19-9055451-9055844	1	no	NA	NA	NA	NA	NA	NA	NA	NA	NA
peak13913	Cholangiocytes	chr1-94774088-94774513	1	no	NA	NA	NA	NA	NA	peak13912	chr1-94773981-94774416	NA	NA
peak139130	Cholangiocytes,LSEC,Mesenchymal	chr19-9075438-9076012	3	no	NA	NA	NA	NA	NA	peak151982	chr19-9075629-9075945	NA	NA
peak139131	Hepatocytes,Kupffer,LSEC,Mesenchymal	chr19-9079796-9080184	4	yes	NA	NA	NA	NA	NA	peak151983	chr19-9079854-9080156	NA	NA
peak139132	Kupffer	chr19-9128182-9128512	1	no	NA	NA	NA	NA	NA	NA	NA	NA	NA
peak139133	Kupffer	chr19-9131041-9131320	1	no	NA	NA	NA	NA	NA	NA	NA	NA	NA
peak139134	Hepatocytes,Kupffer,LSEC,Mesenchymal,NK-T	chr19-9136482-9136832	5	yes	NA	NA	NA	NA	NA	peak151984	chr19-9136514-9136816	NA	NA
peak139135	Cholangiocytes,Hepatocytes,Kupffer,LSEC,Mesenchymal,NK-T	chr19-9139976-9140933	6	yes	NA	NA	NA	NA	NA	peak151985	chr19-9139996-9140934	NA	NA
peak139136	Kupffer	chr19-9156365-9157059	1	no	NA	NA	NA	NA	NA	NA	NA	NA	NA
peak139137	Kupffer	chr19-9166953-9167415	1	no	NA	NA	NA	NA	NA	NA	NA	NA	NA
peak139138	Kupffer	chr19-9171137-9171929	1	no	NA	NA	NA	NA	NA	NA	NA	NA	NA
peak139139	Kupffer	chr19-9198085-9198489	1	no	NA	NA	NA	NA	NA	NA	NA	NA	NA
peak13914	Cholangiocytes,Mesenchymal,NK-T	chr1-94783356-94784236	3	no	NA	NA	NA	NA	NA	peak13913	chr1-94783481-94783877	NA	NA
peak139140	Cholangiocytes,Hepatocytes,Kupffer,LSEC,Mesenchymal,NK-T	chr19-9205514-9206024	6	yes	NA	NA	NA	NA	NA	peak151986	chr19-9205542-9205970	NA	NA
peak139141	Cholangiocytes,Hepatocytes,Kupffer,LSEC,Mesenchymal,NK-T	chr19-9309263-9310328	6	yes	NA	NA	NA	NA	NA	peak151989	chr19-9309232-9310337	NA	NA
peak139142	Cholangiocytes,Hepatocytes,Kupffer,LSEC,Mesenchymal,NK-T	chr19-9323396-9324651	6	yes	NA	NA	NA	NA	NA	peak151990	chr19-9323516-9324612	peak151990	chr19:9324196:C:T
peak139143	Cholangiocytes,LSEC,Mesenchymal,NK-T	chr19-9406879-9407366	4	no	NA	NA	NA	NA	NA	peak151991	chr19-9406939-9407248	NA	NA
peak139144	Cholangiocytes,Hepatocytes,Kupffer,LSEC,Mesenchymal,NK-T	chr19-9435039-9436067	6	yes	NA	NA	NA	NA	NA	peak151993	chr19-9435190-9435964	peak151993	chr19:9435630:A:G
peak139145	Cholangiocytes,Hepatocytes,Kupffer,LSEC,Mesenchymal,NK-T	chr19-9538206-9539064	6	yes	NA	NA	NA	NA	NA	peak151994	chr19-9538304-9539038	NA	NA
peak139146	Cholangiocytes,Hepatocytes,Kupffer,LSEC,Mesenchymal,NK-T	chr19-9583983-9584910	6	yes	NA	NA	NA	NA	NA	peak151999	chr19-9584051-9584880	NA	NA
peak139147	Hepatocytes,LSEC	chr19-9586758-9587043	2	yes	NA	NA	NA	NA	NA	peak152000	chr19-9586797-9587022	NA	NA
peak139148	Cholangiocytes,Hepatocytes,Kupffer,LSEC,Mesenchymal,NK-T	chr19-9620869-9622108	6	yes	NA	NA	NA	NA	NA	peak152001	chr19-9620868-9622014	NA	NA
peak139149	Cholangiocytes,Hepatocytes,Kupffer,LSEC,Mesenchymal	chr19-9625850-9626178	5	yes	NA	NA	NA	NA	NA	peak152002	chr19-9625895-9626147	NA	NA
peak13915	Hepatocytes,Kupffer,LSEC,Mesenchymal	chr1-94792471-94793556	4	yes	NA	NA	NA	NA	NA	peak13914|peak13915	chr1-94792518-94792854|chr1-94793292-94793570	NA	NA
peak139150	Hepatocytes	chr19-9663285-9663484	1	yes	NA	NA	NA	NA	NA	NA	NA	NA	NA
peak139151	Cholangiocytes,Hepatocytes,Kupffer,LSEC,Mesenchymal,NK-T	chr19-9674534-9675558	6	yes	NA	NA	NA	NA	NA	peak152004	chr19-9674590-9675529	NA	NA
peak139152	Kupffer	chr19-9700620-9701121	1	no	NA	NA	NA	NA	NA	peak152005	chr19-9700700-9700924	NA	NA
peak139153	Kupffer	chr19-9702799-9703054	1	no	NA	NA	NA	NA	NA	NA	NA	NA	NA
peak139154	Kupffer	chr19-9709035-9709739	1	no	Mpeak115490	Kupffer	chr19-9709035-9709739	1	no	peak152006	chr19-9709279-9709634	peak152006	chr19:9708890:C:T
peak139155	Kupffer,LSEC	chr19-9716469-9716914	2	no	NA	NA	NA	NA	NA	peak152007	chr19-9716488-9716865	NA	NA
peak139156	Kupffer	chr19-9721743-9722293	1	no	NA	NA	NA	NA	NA	NA	NA	NA	NA
peak139157	LSEC	chr19-9727689-9727967	1	no	NA	NA	NA	NA	NA	NA	NA	NA	NA
peak139158	Cholangiocytes,Hepatocytes,Kupffer,LSEC,Mesenchymal,NK-T	chr19-9768153-9769144	6	yes	NA	NA	NA	NA	NA	peak152008	chr19-9768166-9769147	NA	NA
peak139159	Hepatocytes	chr19-9784762-9785009	1	yes	NA	NA	NA	NA	NA	NA	NA	NA	NA
peak13916	Hepatocytes,Kupffer,LSEC,Mesenchymal,NK-T	chr1-94795381-94796067	5	yes	NA	NA	NA	NA	NA	peak13916|peak13917	chr1-94795528-94795917|chr1-94795962-94796188	NA	NA
peak139160	Cholangiocytes,Hepatocytes,Kupffer,LSEC,Mesenchymal,NK-T	chr19-9785147-9786356	6	yes	NA	NA	NA	NA	NA	peak152009	chr19-9785146-9786343	NA	NA
peak139161	Cholangiocytes,Hepatocytes,Kupffer,LSEC,Mesenchymal,NK-T	chr19-9791572-9793297	6	yes	NA	NA	NA	NA	NA	peak152010	chr19-9791540-9793341	NA	NA
peak139162	Cholangiocytes,Hepatocytes,LSEC,NK-T	chr19-9796191-9796489	4	yes	NA	NA	NA	NA	NA	peak152011	chr19-9796206-9796489	NA	NA
peak139163	Hepatocytes,NK-T	chr19-9808852-9809330	2	yes	NA	NA	NA	NA	NA	peak152012	chr19-9808920-9809227	NA	NA
peak139164	Hepatocytes	chr19-9810852-9811594	1	yes	NA	NA	NA	NA	NA	peak152013	chr19-9811088-9811629	NA	NA
peak139165	Cholangiocytes,Hepatocytes,Kupffer,LSEC,Mesenchymal,NK-T	chr19-9818645-9819887	6	yes	NA	NA	NA	NA	NA	peak152014	chr19-9818508-9819866	NA	NA
peak139166	Cholangiocytes,Hepatocytes,Kupffer,LSEC,Mesenchymal,NK-T	chr19-9827243-9828263	6	yes	NA	NA	NA	NA	NA	peak152015	chr19-9827249-9828250	NA	NA
peak139167	Cholangiocytes,Hepatocytes,Kupffer,LSEC,Mesenchymal,NK-T	chr19-9834671-9835661	6	yes	NA	NA	NA	NA	NA	peak152016	chr19-9834682-9835778	NA	NA
peak139168	Hepatocytes,LSEC,Mesenchymal	chr19-9846994-9848465	3	yes	NA	NA	NA	NA	NA	peak152017|peak152018	chr19-9847068-9847455|chr19-9848107-9848396	NA	NA
peak139169	Hepatocytes,Mesenchymal	chr19-9853160-9853916	2	yes	NA	NA	NA	NA	NA	peak152019	chr19-9853538-9853832	NA	NA
peak13917	Kupffer	chr1-94798467-94798948	1	no	NA	NA	NA	NA	NA	peak13918	chr1-94798551-94798764	NA	NA
peak139170	Hepatocytes	chr19-9854315-9854583	1	yes	NA	NA	NA	NA	NA	peak152020	chr19-9854240-9854651	NA	NA
peak139171	NK-T	chr19-9858042-9858474	1	no	NA	NA	NA	NA	NA	peak152021	chr19-9857998-9858293	NA	NA
peak139172	Hepatocytes	chr19-9860787-9861005	1	yes	NA	NA	NA	NA	NA	NA	NA	NA	NA
peak139173	NK-T	chr19-9862919-9863235	1	no	NA	NA	NA	NA	NA	peak152022	chr19-9863049-9863422	NA	NA
peak139174	LSEC,NK-T	chr19-9866211-9866634	2	no	NA	NA	NA	NA	NA	peak152023	chr19-9866309-9866625	NA	NA
peak139175	Hepatocytes	chr19-9870487-9870770	1	yes	NA	NA	NA	NA	NA	NA	NA	NA	NA
peak139176	Cholangiocytes,Hepatocytes	chr19-9871555-9872017	2	yes	NA	NA	NA	NA	NA	peak152024	chr19-9871628-9872012	NA	NA
peak139177	Mesenchymal	chr19-9878262-9878909	1	no	NA	NA	NA	NA	NA	peak152025	chr19-9878608-9878885	NA	NA
peak139178	Hepatocytes,LSEC	chr19-9883389-9883798	2	yes	NA	NA	NA	NA	NA	NA	NA	NA	NA
peak139179	Hepatocytes,Mesenchymal	chr19-9885156-9885610	2	yes	NA	NA	NA	NA	NA	peak152026	chr19-9885212-9885546	NA	NA
peak13918	Hepatocytes,Kupffer,LSEC,Mesenchymal	chr1-94801853-94802675	4	yes	NA	NA	NA	NA	NA	peak13919	chr1-94801964-94802526	NA	NA
peak139180	Hepatocytes	chr19-9892206-9892442	1	yes	NA	NA	NA	NA	NA	peak152027	chr19-9892108-9892415	NA	NA
peak139181	LSEC	chr19-9906006-9906235	1	no	NA	NA	NA	NA	NA	peak152028	chr19-9905843-9906238	NA	NA
peak139182	Hepatocytes	chr19-9907021-9907260	1	yes	NA	NA	NA	NA	NA	peak152029	chr19-9906884-9907157	NA	NA
peak139183	Cholangiocytes,Hepatocytes,Kupffer,LSEC,Mesenchymal,NK-T	chr19-9913527-9915054	6	yes	NA	NA	NA	NA	NA	peak152030|peak152031	chr19-9913527-9914229|chr19-9914388-9915047	NA	NA
peak139184	Cholangiocytes,Hepatocytes,Kupffer,LSEC,Mesenchymal	chr19-9917276-9917621	5	yes	NA	NA	NA	NA	NA	peak152032	chr19-9917281-9917586	NA	NA
peak139185	Hepatocytes,LSEC,Mesenchymal	chr19-9922766-9923521	3	yes	NA	NA	NA	NA	NA	peak152033	chr19-9922988-9923448	NA	NA
peak139186	Kupffer	chr19-9927245-9927928	1	no	NA	NA	NA	NA	NA	NA	NA	NA	NA
peak139187	Cholangiocytes,Hepatocytes,LSEC,Mesenchymal,NK-T	chr19-9930867-9931199	5	yes	NA	NA	NA	NA	NA	peak152034	chr19-9930900-9931176	NA	NA
peak139188	Cholangiocytes,Hepatocytes,Kupffer,LSEC,Mesenchymal,NK-T	chr19-9933986-9934664	6	yes	NA	NA	NA	NA	NA	peak152035	chr19-9934108-9934650	NA	NA
peak139189	Hepatocytes	chr19-9935509-9935833	1	yes	NA	NA	NA	NA	NA	peak152036	chr19-9935518-9935792	NA	NA
peak13919	Cholangiocytes,Hepatocytes,LSEC,Mesenchymal	chr1-94803481-94804055	4	yes	NA	NA	NA	NA	NA	peak13920	chr1-94803578-94803985	NA	NA
peak139190	Cholangiocytes,Hepatocytes,LSEC,Mesenchymal	chr19-9936210-9936692	4	yes	NA	NA	NA	NA	NA	peak152037	chr19-9936215-9936638	NA	NA
peak139191	Hepatocytes,LSEC	chr19-9940768-9941241	2	yes	NA	NA	NA	NA	NA	peak152038	chr19-9940855-9941229	peak152038	chr19:9941494:C:A
peak139192	Hepatocytes,LSEC,Mesenchymal	chr19-9945298-9946016	3	yes	Mpeak115523	Mesenchymal	chr19-9945298-9946016	1	no	peak152039	chr19-9945361-9945888	peak152039	chr19:9945709:C:T
peak139193	Hepatocytes	chr19-9948180-9949113	1	yes	NA	NA	NA	NA	NA	peak152040	chr19-9948256-9949051	peak152040	chr19:9948484:G:C
peak139194	Mesenchymal	chr19-9958505-9958821	1	no	NA	NA	NA	NA	NA	NA	NA	NA	NA
peak139195	Hepatocytes,Mesenchymal	chr19-9967059-9967536	2	yes	NA	NA	NA	NA	NA	peak152043	chr19-9967153-9967487	NA	NA
peak139196	Hepatocytes	chr19-9967668-9968165	1	yes	NA	NA	NA	NA	NA	peak152044	chr19-9967758-9968054	NA	NA
peak139197	Hepatocytes,LSEC	chr19-9969202-9969867	2	yes	NA	NA	NA	NA	NA	peak152045	chr19-9969150-9969815	NA	NA
peak139198	Hepatocytes	chr19-9985812-9986041	1	yes	NA	NA	NA	NA	NA	NA	NA	NA	NA
peak139199	Mesenchymal	chr19-9986828-9987366	1	no	NA	NA	NA	NA	NA	peak152047	chr19-9986837-9987331	NA	NA
peak1392	Kupffer	chr1-7172884-7173096	1	no	NA	NA	NA	NA	NA	peak1472	chr1-7172956-7173234	NA	NA
peak13920	Cholangiocytes,Hepatocytes,Kupffer,LSEC,Mesenchymal	chr1-94805686-94806200	5	yes	NA	NA	NA	NA	NA	peak13921	chr1-94805873-94806170	NA	NA
peak139200	Hepatocytes	chr19-9992910-9993126	1	yes	NA	NA	NA	NA	NA	peak152048	chr19-9992881-9993109	NA	NA
peak139201	Hepatocytes,Kupffer,Mesenchymal	chr19-10000254-10000629	3	yes	NA	NA	NA	NA	NA	peak152050	chr19-10000282-10000520	NA	NA
peak139202	Cholangiocytes,Hepatocytes,Kupffer,LSEC,Mesenchymal,NK-T	chr19-10001695-10002384	6	yes	NA	NA	NA	NA	NA	peak152051	chr19-10001790-10002347	NA	NA
peak139203	Mesenchymal,NK-T	chr19-10006309-10006684	2	no	NA	NA	NA	NA	NA	NA	NA	NA	NA
peak139204	LSEC,Mesenchymal	chr19-10007437-10007923	2	no	NA	NA	NA	NA	NA	peak152052	chr19-10007450-10007703	NA	NA
peak139205	Hepatocytes,Mesenchymal	chr19-10009231-10009709	2	yes	NA	NA	NA	NA	NA	peak152053	chr19-10009329-10009675	NA	NA
peak139206	Cholangiocytes,Hepatocytes,Kupffer,LSEC,Mesenchymal	chr19-10009888-10010788	5	yes	NA	NA	NA	NA	NA	peak152054	chr19-10010234-10010766	NA	NA
peak139207	Hepatocytes	chr19-10017068-10017287	1	yes	NA	NA	NA	NA	NA	peak152055	chr19-10017026-10017285	NA	NA
peak139208	Mesenchymal	chr19-10022448-10022657	1	no	NA	NA	NA	NA	NA	NA	NA	NA	NA
peak139209	Hepatocytes,Mesenchymal	chr19-10023157-10023490	2	yes	NA	NA	NA	NA	NA	peak152057	chr19-10023201-10023428	NA	NA
peak13921	Hepatocytes	chr1-94808171-94808377	1	yes	NA	NA	NA	NA	NA	peak13922	chr1-94808164-94808390	peak13922	chr1:94809107:T:C
peak139210	Mesenchymal	chr19-10024369-10024705	1	no	NA	NA	NA	NA	NA	NA	NA	NA	NA
peak139211	Cholangiocytes,Hepatocytes,Kupffer,LSEC,Mesenchymal,NK-T	chr19-10027512-10028121	6	yes	NA	NA	NA	NA	NA	peak152058	chr19-10027535-10028097	NA	NA
peak139212	Cholangiocytes,Hepatocytes,Mesenchymal	chr19-10033573-10034051	3	yes	NA	NA	NA	NA	NA	peak152059	chr19-10033651-10034019	peak152059	chr19:10033950:T:A
peak139213	Cholangiocytes,Hepatocytes,Kupffer,LSEC,Mesenchymal,NK-T	chr19-10036587-10038153	6	yes	Mpeak115540	Hepatocytes	chr19-10036623-10038140	1	yes	peak152060	chr19-10036675-10038082	NA	NA
peak139214	Hepatocytes	chr19-10046185-10046530	1	yes	NA	NA	NA	NA	NA	peak152061	chr19-10046356-10046707	NA	NA
peak139215	Hepatocytes	chr19-10047103-10047400	1	yes	NA	NA	NA	NA	NA	NA	NA	NA	NA
peak139216	Hepatocytes,Mesenchymal	chr19-10052428-10053179	2	yes	NA	NA	NA	NA	NA	peak152063	chr19-10052618-10052990	NA	NA
peak139217	LSEC	chr19-10053599-10053811	1	no	NA	NA	NA	NA	NA	NA	NA	NA	NA
peak139218	Hepatocytes	chr19-10055232-10055734	1	yes	NA	NA	NA	NA	NA	peak152064	chr19-10055280-10055691	NA	NA
peak139219	Hepatocytes	chr19-10057302-10057583	1	yes	NA	NA	NA	NA	NA	NA	NA	NA	NA
peak13922	Cholangiocytes,Hepatocytes,Kupffer,LSEC,Mesenchymal,NK-T	chr1-94819946-94820801	6	yes	NA	NA	NA	NA	NA	peak13923	chr1-94819938-94820763	peak13923	chr1:94820529:G:A
peak139220	Cholangiocytes,Hepatocytes,Kupffer,LSEC	chr19-10066790-10067231	4	yes	Mpeak115543	Hepatocytes	chr19-10066846-10067189	1	yes	peak152066	chr19-10066898-10067181	NA	NA
peak139221	Hepatocytes,Mesenchymal	chr19-10069089-10069393	2	yes	NA	NA	NA	NA	NA	peak152067	chr19-10069091-10069388	NA	NA
peak139222	Cholangiocytes,Hepatocytes,Kupffer,LSEC,Mesenchymal,NK-T	chr19-10070714-10071707	6	yes	Mpeak115545	Hepatocytes	chr19-10070722-10071623	1	yes	peak152068	chr19-10070708-10071725	NA	NA
peak139223	Hepatocytes	chr19-10074267-10074518	1	yes	NA	NA	NA	NA	NA	peak152069	chr19-10074285-10074504	NA	NA
peak139224	Cholangiocytes,Hepatocytes,Kupffer,LSEC,Mesenchymal,NK-T	chr19-10078429-10079519	6	yes	Mpeak115548	Hepatocytes	chr19-10078789-10079489	1	yes	peak152070|peak152071	chr19-10078462-10078722|chr19-10078935-10079485	NA	NA
peak139225	Cholangiocytes,Hepatocytes,Kupffer,LSEC,Mesenchymal,NK-T	chr19-10085752-10087203	6	yes	NA	NA	NA	NA	NA	peak152072	chr19-10085706-10087174	NA	NA
peak139226	Hepatocytes	chr19-10089946-10090353	1	yes	NA	NA	NA	NA	NA	peak152073	chr19-10090010-10090304	NA	NA
peak139227	Cholangiocytes,Hepatocytes,LSEC,Mesenchymal	chr19-10090787-10091464	4	yes	Mpeak115551	Hepatocytes	chr19-10090860-10091387	1	yes	peak152074	chr19-10090866-10091497	NA	NA
peak139228	Cholangiocytes,Hepatocytes,Kupffer,LSEC,Mesenchymal,NK-T	chr19-10095861-10096728	6	yes	NA	NA	NA	NA	NA	peak152076	chr19-10095875-10096819	NA	NA
peak139229	Mesenchymal	chr19-10099047-10099362	1	no	NA	NA	NA	NA	NA	peak152077	chr19-10099077-10099310	NA	NA
peak13923	Cholangiocytes,Hepatocytes	chr1-94821644-94822111	2	yes	NA	NA	NA	NA	NA	peak13925	chr1-94821656-94822022	peak13925	chr1:94821763:G:A
peak139230	NK-T	chr19-10101962-10102580	1	no	NA	NA	NA	NA	NA	NA	NA	NA	NA
peak139231	Mesenchymal	chr19-10102627-10103045	1	no	Mpeak115555	Mesenchymal	chr19-10102627-10103045	1	no	peak152078	chr19-10102760-10102996	NA	NA
peak139232	NK-T	chr19-10104642-10105120	1	no	Mpeak115556	NK-T	chr19-10104642-10105120	1	no	peak152079	chr19-10104737-10105024	NA	NA
peak139233	Cholangiocytes,Hepatocytes,Kupffer,LSEC,Mesenchymal,NK-T	chr19-10105924-10106792	6	yes	Mpeak115557	NK-T	chr19-10105924-10106725	1	no	peak152080	chr19-10105941-10106764	NA	NA
peak139234	Kupffer,NK-T	chr19-10111328-10111772	2	no	NA	NA	NA	NA	NA	peak152081	chr19-10111427-10111708	NA	NA
peak139235	Kupffer	chr19-10111999-10112765	1	no	NA	NA	NA	NA	NA	peak152082	chr19-10112217-10112612	NA	NA
peak139236	Cholangiocytes,Hepatocytes,Kupffer,LSEC,Mesenchymal,NK-T	chr19-10112828-10114970	6	yes	NA	NA	NA	NA	NA	peak152083	chr19-10112962-10114895	NA	NA
peak139237	NK-T	chr19-10115974-10116400	1	no	NA	NA	NA	NA	NA	peak152085	chr19-10116023-10116328	peak152085	chr19:10116334:A:G
peak139238	Cholangiocytes,Hepatocytes,Kupffer,LSEC,Mesenchymal,NK-T	chr19-10119449-10120326	6	yes	NA	NA	NA	NA	NA	peak152086	chr19-10119450-10120186	NA	NA
peak139239	Kupffer	chr19-10126118-10126731	1	no	Mpeak115564	Kupffer	chr19-10126118-10126731	1	no	peak152087	chr19-10126363-10126664	NA	NA
peak13924	Kupffer	chr1-94831658-94831987	1	no	NA	NA	NA	NA	NA	peak13926	chr1-94831709-94831979	NA	NA
peak139240	Hepatocytes,Kupffer	chr19-10131683-10131972	2	yes	NA	NA	NA	NA	NA	NA	NA	NA	NA
peak139241	Hepatocytes	chr19-10134257-10134457	1	yes	NA	NA	NA	NA	NA	peak152088	chr19-10133915-10134436	NA	NA
peak139242	Hepatocytes,NK-T	chr19-10135557-10136281	2	yes	NA	NA	NA	NA	NA	peak152089	chr19-10135648-10136045	NA	NA
peak139243	Hepatocytes	chr19-10138100-10138422	1	yes	NA	NA	NA	NA	NA	peak152091	chr19-10138152-10138541	NA	NA
peak139244	Hepatocytes	chr19-10139376-10139764	1	yes	NA	NA	NA	NA	NA	peak152092	chr19-10139484-10139767	NA	NA
peak139245	Hepatocytes,NK-T	chr19-10142737-10143185	2	yes	NA	NA	NA	NA	NA	peak152093	chr19-10142764-10143085	NA	NA
peak139246	Hepatocytes	chr19-10150319-10150520	1	yes	NA	NA	NA	NA	NA	peak152094	chr19-10150256-10150529	NA	NA
peak139247	Hepatocytes	chr19-10154487-10154750	1	yes	NA	NA	NA	NA	NA	peak152095	chr19-10154461-10154698	NA	NA
peak139248	Hepatocytes,NK-T	chr19-10158040-10158844	2	yes	NA	NA	NA	NA	NA	peak152096	chr19-10158545-10158839	NA	NA
peak139249	NK-T	chr19-10167512-10167859	1	no	NA	NA	NA	NA	NA	peak152098	chr19-10167512-10167794	NA	NA
peak13925	Mesenchymal	chr1-94846753-94846952	1	no	NA	NA	NA	NA	NA	NA	NA	NA	NA
peak139250	Hepatocytes,LSEC	chr19-10191329-10191776	2	yes	NA	NA	NA	NA	NA	peak152100	chr19-10191394-10191709	NA	NA
peak139251	Cholangiocytes,Hepatocytes,Kupffer,LSEC,Mesenchymal,NK-T	chr19-10194289-10195380	6	yes	NA	NA	NA	NA	NA	peak152101	chr19-10194220-10195393	NA	NA
peak139252	Kupffer	chr19-10197847-10198048	1	no	NA	NA	NA	NA	NA	NA	NA	NA	NA
peak139253	Kupffer	chr19-10198958-10199217	1	no	NA	NA	NA	NA	NA	NA	NA	NA	NA
peak139254	Hepatocytes	chr19-10206342-10206696	1	yes	NA	NA	NA	NA	NA	peak152102	chr19-10206342-10206691	NA	NA
peak139255	Kupffer	chr19-10209341-10209624	1	no	NA	NA	NA	NA	NA	NA	NA	NA	NA
peak139256	Kupffer	chr19-10211153-10211385	1	no	NA	NA	NA	NA	NA	NA	NA	NA	NA
peak139257	Cholangiocytes,Hepatocytes,LSEC,Mesenchymal	chr19-10218509-10219210	4	yes	NA	NA	NA	NA	NA	peak152104	chr19-10218562-10218962	peak152104	chr19:10218569:C:T
peak139258	Hepatocytes,Kupffer,LSEC,Mesenchymal	chr19-10219660-10220118	4	yes	NA	NA	NA	NA	NA	peak152105	chr19-10219734-10220073	NA	NA
peak139259	Kupffer	chr19-10222568-10222838	1	no	NA	NA	NA	NA	NA	NA	NA	NA	NA
peak13926	LSEC	chr1-94847610-94847965	1	no	NA	NA	NA	NA	NA	peak13927	chr1-94847607-94847916	NA	NA
peak139260	Mesenchymal	chr19-10226210-10227157	1	no	Mpeak115579	Mesenchymal	chr19-10226210-10227157	1	no	peak152107	chr19-10226446-10226884	NA	NA
peak139261	Mesenchymal	chr19-10230132-10230331	1	no	NA	NA	NA	NA	NA	NA	NA	NA	NA
peak139262	Hepatocytes,Mesenchymal,NK-T	chr19-10230490-10230745	3	yes	NA	NA	NA	NA	NA	peak152108	chr19-10230492-10231695	peak152108	chr19:10231337:G:T
peak139263	Cholangiocytes,Hepatocytes,Kupffer,LSEC,Mesenchymal,NK-T	chr19-10230833-10231710	6	yes	NA	NA	NA	NA	NA	peak152108	chr19-10230492-10231695	peak152108	chr19:10231337:G:T
peak139264	Hepatocytes	chr19-10234987-10235319	1	yes	NA	NA	NA	NA	NA	peak152109	chr19-10235065-10235286	NA	NA
peak139265	Cholangiocytes,Hepatocytes,Kupffer,LSEC,Mesenchymal,NK-T	chr19-10236010-10236945	6	yes	NA	NA	NA	NA	NA	peak152110	chr19-10236122-10236698	peak152110	chr19:10236408:T:C
peak139266	Cholangiocytes,Hepatocytes,Kupffer,Mesenchymal	chr19-10237759-10238743	4	yes	NA	NA	NA	NA	NA	peak152111	chr19-10237798-10238721	peak152111	chr19:10239014:T:C
peak139267	Hepatocytes	chr19-10240232-10240497	1	yes	NA	NA	NA	NA	NA	peak152112	chr19-10240239-10240487	peak152112	chr19:10239973:C:T
peak139268	Hepatocytes	chr19-10242527-10242805	1	yes	NA	NA	NA	NA	NA	peak152113	chr19-10242551-10242780	peak152113	chr19:10242258:A:C
peak139269	Hepatocytes	chr19-10243058-10243360	1	yes	NA	NA	NA	NA	NA	peak152114	chr19-10243076-10243336	NA	NA
peak13927	Cholangiocytes,Hepatocytes,Kupffer,LSEC,Mesenchymal,NK-T	chr1-94854257-94855267	6	yes	NA	NA	NA	NA	NA	peak13930	chr1-94854304-94855265	NA	NA
peak139270	Hepatocytes	chr19-10244407-10244718	1	yes	NA	NA	NA	NA	NA	peak152116	chr19-10244413-10244693	NA	NA
peak139271	Hepatocytes,Kupffer,LSEC,Mesenchymal,NK-T	chr19-10250105-10250432	5	yes	NA	NA	NA	NA	NA	peak152117	chr19-10250135-10250408	NA	NA
peak139272	Cholangiocytes,Hepatocytes,Kupffer,LSEC,Mesenchymal,NK-T	chr19-10251651-10252696	6	yes	NA	NA	NA	NA	NA	peak152118	chr19-10251658-10252718	NA	NA
peak139273	Cholangiocytes,Hepatocytes,Kupffer,LSEC,Mesenchymal,NK-T	chr19-10258964-10259652	6	yes	NA	NA	NA	NA	NA	peak152120|peak152121	chr19-10259046-10259516|chr19-10259622-10259849	NA	NA
peak139274	Hepatocytes	chr19-10260185-10260681	1	yes	NA	NA	NA	NA	NA	peak152122	chr19-10260231-10260558	NA	NA
peak139275	Hepatocytes	chr19-10260935-10261508	1	yes	NA	NA	NA	NA	NA	peak152123	chr19-10261076-10261367	NA	NA
peak139276	LSEC	chr19-10268119-10268418	1	no	NA	NA	NA	NA	NA	NA	NA	NA	NA
peak139277	Cholangiocytes,Hepatocytes,Kupffer,LSEC,Mesenchymal,NK-T	chr19-10269487-10270143	6	yes	Mpeak115594	LSEC	chr19-10269503-10270143	1	no	peak152124	chr19-10269523-10271431	NA	NA
peak139278	Cholangiocytes,Hepatocytes,Kupffer,LSEC,Mesenchymal,NK-T	chr19-10270206-10271468	6	yes	NA	NA	NA	NA	NA	peak152124	chr19-10269523-10271431	NA	NA
peak139279	Mesenchymal	chr19-10271690-10271889	1	no	NA	NA	NA	NA	NA	peak152125	chr19-10271506-10271844	NA	NA
peak13928	Hepatocytes	chr1-94862288-94862487	1	yes	NA	NA	NA	NA	NA	NA	NA	NA	NA
peak139280	Hepatocytes,Kupffer,NK-T	chr19-10279759-10280711	3	yes	NA	NA	NA	NA	NA	peak152126	chr19-10279817-10280241	NA	NA
peak139281	Cholangiocytes,Hepatocytes,Kupffer,LSEC,Mesenchymal	chr19-10286257-10287842	5	yes	Mpeak115598	Mesenchymal	chr19-10286480-10287705	1	no	peak152127	chr19-10286795-10287568	NA	NA
peak139282	NK-T	chr19-10289219-10289491	1	no	NA	NA	NA	NA	NA	NA	NA	NA	NA
peak139283	Cholangiocytes,Hepatocytes,Kupffer,LSEC	chr19-10291245-10291619	4	yes	NA	NA	NA	NA	NA	peak152128	chr19-10291272-10291535	peak152128	chr19:10291455:T:C
peak139284	Cholangiocytes,Hepatocytes,Kupffer,LSEC,Mesenchymal,NK-T	chr19-10292165-10292776	6	yes	Mpeak115601	Kupffer	chr19-10292165-10292776	1	no	peak152129	chr19-10292250-10292733	NA	NA
peak139285	Hepatocytes,Kupffer,LSEC,Mesenchymal,NK-T	chr19-10295295-10295850	5	yes	NA	NA	NA	NA	NA	peak152131	chr19-10295411-10295768	peak152131	chr19:10296493:G:C
peak139286	Hepatocytes,Kupffer,LSEC	chr19-10299500-10299871	3	yes	NA	NA	NA	NA	NA	peak152132	chr19-10299628-10300240	NA	NA
peak139287	Hepatocytes,Kupffer	chr19-10299918-10300306	2	yes	NA	NA	NA	NA	NA	peak152132	chr19-10299628-10300240	NA	NA
peak139288	Hepatocytes,Kupffer	chr19-10305399-10305970	2	yes	NA	NA	NA	NA	NA	peak152133	chr19-10305496-10305813	NA	NA
peak139289	Hepatocytes	chr19-10308086-10308602	1	yes	NA	NA	NA	NA	NA	peak152134	chr19-10308254-10308585	NA	NA
peak13929	Cholangiocytes,Hepatocytes,LSEC,Mesenchymal	chr1-94863390-94864399	4	yes	Mpeak11182	Mesenchymal	chr1-94863390-94864399	1	no	peak13931|peak13932	chr1-94863387-94863836|chr1-94863971-94864352	NA	NA
peak139290	Hepatocytes	chr19-10308656-10308855	1	yes	NA	NA	NA	NA	NA	NA	NA	NA	NA
peak139291	Hepatocytes	chr19-10309263-10309655	1	yes	NA	NA	NA	NA	NA	peak152135	chr19-10309390-10309682	NA	NA
peak139292	Cholangiocytes,Hepatocytes,Kupffer,LSEC,Mesenchymal,NK-T	chr19-10315356-10316540	6	yes	NA	NA	NA	NA	NA	peak152137	chr19-10315371-10316453	NA	NA
peak139293	Hepatocytes	chr19-10321098-10321300	1	yes	NA	NA	NA	NA	NA	peak152139	chr19-10321059-10321465	NA	NA
peak139294	Hepatocytes	chr19-10321527-10321744	1	yes	NA	NA	NA	NA	NA	peak152140	chr19-10321473-10321782	NA	NA
peak139295	Hepatocytes	chr19-10325760-10326103	1	yes	NA	NA	NA	NA	NA	peak152142	chr19-10325818-10326064	NA	NA
peak139296	Hepatocytes	chr19-10327554-10328172	1	yes	NA	NA	NA	NA	NA	peak152143	chr19-10327815-10328143	NA	NA
peak139297	Cholangiocytes,Hepatocytes,Kupffer,LSEC,Mesenchymal,NK-T	chr19-10332985-10333869	6	yes	NA	NA	NA	NA	NA	peak152144	chr19-10333048-10333852	NA	NA
peak139298	Cholangiocytes,Hepatocytes,Kupffer,LSEC,Mesenchymal,NK-T	chr19-10334448-10335256	6	yes	NA	NA	NA	NA	NA	peak152145	chr19-10334438-10335250	NA	NA
peak139299	Hepatocytes	chr19-10335734-10335974	1	yes	NA	NA	NA	NA	NA	peak152146	chr19-10335711-10335974	peak152146	chr19:10336221:C:A
peak1393	LSEC	chr1-7195364-7195618	1	no	NA	NA	NA	NA	NA	peak1474	chr1-7195331-7195679	NA	NA
peak13930	Cholangiocytes,Mesenchymal	chr1-94864803-94865245	2	no	NA	NA	NA	NA	NA	peak13933	chr1-94864885-94865131	NA	NA
peak139300	Hepatocytes	chr19-10337905-10338188	1	yes	NA	NA	NA	NA	NA	peak152147	chr19-10337921-10338171	peak152147	chr19:10338576:T:C
peak139301	Kupffer,NK-T	chr19-10339408-10339888	2	no	NA	NA	NA	NA	NA	peak152148	chr19-10339543-10339799	NA	NA
peak139302	Kupffer	chr19-10345767-10346036	1	no	NA	NA	NA	NA	NA	NA	NA	NA	NA
peak139303	Cholangiocytes,Hepatocytes,Kupffer,LSEC,Mesenchymal,NK-T	chr19-10346207-10347342	6	yes	NA	NA	NA	NA	NA	peak152149	chr19-10346470-10347335	NA	NA
peak139304	Cholangiocytes,Hepatocytes,Kupffer,LSEC,Mesenchymal,NK-T	chr19-10352512-10354238	6	yes	Mpeak115616	Hepatocytes	chr19-10352565-10353701	1	yes	peak152150	chr19-10352566-10354114	NA	NA
peak139305	Cholangiocytes	chr19-10361647-10361851	1	no	NA	NA	NA	NA	NA	peak152151	chr19-10361593-10361888	NA	NA
peak139306	Cholangiocytes,NK-T	chr19-10361941-10362187	2	no	NA	NA	NA	NA	NA	NA	NA	NA	NA
peak139307	Hepatocytes,Kupffer,LSEC,Mesenchymal,NK-T	chr19-10364533-10365286	5	yes	NA	NA	NA	NA	NA	peak152152	chr19-10364682-10365121	NA	NA
peak139308	Hepatocytes,Kupffer	chr19-10372714-10373270	2	yes	NA	NA	NA	NA	NA	peak152154	chr19-10372798-10373092	NA	NA
peak139309	Kupffer	chr19-10373687-10374017	1	no	NA	NA	NA	NA	NA	NA	NA	NA	NA
peak13931	Mesenchymal	chr1-94865330-94865612	1	no	NA	NA	NA	NA	NA	NA	NA	NA	NA
peak139310	Kupffer	chr19-10375007-10375252	1	no	NA	NA	NA	NA	NA	NA	NA	NA	NA
peak139311	Cholangiocytes,Hepatocytes,Kupffer,LSEC,Mesenchymal,NK-T	chr19-10380267-10381153	6	yes	NA	NA	NA	NA	NA	peak152155	chr19-10380260-10381153	NA	NA
peak139312	Cholangiocytes,Hepatocytes,Kupffer,LSEC,Mesenchymal,NK-T	chr19-10388717-10389562	6	yes	NA	NA	NA	NA	NA	peak152156	chr19-10388891-10389320	NA	NA
peak139313	Cholangiocytes,Hepatocytes,Kupffer,LSEC,Mesenchymal,NK-T	chr19-10390544-10391046	6	yes	NA	NA	NA	NA	NA	peak152158	chr19-10390706-10391013	NA	NA
peak139314	Hepatocytes,LSEC	chr19-10395936-10396321	2	yes	NA	NA	NA	NA	NA	peak152161	chr19-10395999-10396404	NA	NA
peak139315	LSEC	chr19-10402434-10402776	1	no	NA	NA	NA	NA	NA	peak152162	chr19-10402473-10402749	NA	NA
peak139316	Cholangiocytes,Hepatocytes,Kupffer,LSEC,Mesenchymal,NK-T	chr19-10403237-10404458	6	yes	NA	NA	NA	NA	NA	peak152163	chr19-10403239-10404462	NA	NA
peak139317	Hepatocytes,Kupffer,LSEC,NK-T	chr19-10408519-10409550	4	yes	NA	NA	NA	NA	NA	peak152164	chr19-10408873-10409261	NA	NA
peak139318	NK-T	chr19-10412332-10412533	1	no	NA	NA	NA	NA	NA	NA	NA	NA	NA
peak139319	Hepatocytes	chr19-10415816-10416153	1	yes	NA	NA	NA	NA	NA	peak152165	chr19-10415837-10416121	NA	NA
peak13932	Mesenchymal	chr1-94866340-94866803	1	no	NA	NA	NA	NA	NA	peak13934	chr1-94866432-94866730	NA	NA
peak139320	Cholangiocytes,Hepatocytes,Kupffer,LSEC,Mesenchymal,NK-T	chr19-10416231-10417191	6	yes	NA	NA	NA	NA	NA	peak152166	chr19-10416283-10417192	NA	NA
peak139321	Kupffer	chr19-10423643-10423945	1	no	NA	NA	NA	NA	NA	peak152167	chr19-10423697-10423921	NA	NA
peak139322	Cholangiocytes,Hepatocytes,Kupffer,LSEC,Mesenchymal,NK-T	chr19-10424137-10424996	6	yes	NA	NA	NA	NA	NA	peak152168	chr19-10424296-10424902	NA	NA
peak139323	Hepatocytes,Kupffer,NK-T	chr19-10425224-10425658	3	yes	NA	NA	NA	NA	NA	peak152169	chr19-10425306-10425592	NA	NA
peak139324	Kupffer,LSEC,NK-T	chr19-10428129-10428531	3	no	NA	NA	NA	NA	NA	peak152170	chr19-10428171-10428415	NA	NA
peak139325	Cholangiocytes,Hepatocytes,Kupffer,LSEC,Mesenchymal,NK-T	chr19-10430547-10431108	6	yes	NA	NA	NA	NA	NA	peak152171	chr19-10430574-10430960	NA	NA
peak139326	Hepatocytes,NK-T	chr19-10431145-10431478	2	yes	NA	NA	NA	NA	NA	NA	NA	NA	NA
peak139327	Cholangiocytes,Hepatocytes,Kupffer,LSEC,Mesenchymal,NK-T	chr19-10431797-10432660	6	yes	NA	NA	NA	NA	NA	peak152172	chr19-10431918-10432590	NA	NA
peak139328	Hepatocytes	chr19-10436501-10436726	1	yes	NA	NA	NA	NA	NA	NA	NA	NA	NA
peak139329	Hepatocytes	chr19-10446293-10446504	1	yes	NA	NA	NA	NA	NA	peak152173	chr19-10446196-10446525	NA	NA
peak13933	Cholangiocytes,Hepatocytes,Kupffer,LSEC,Mesenchymal	chr1-94883349-94884445	5	yes	NA	NA	NA	NA	NA	peak13935	chr1-94883756-94884420	peak13935	chr1:94883881:C:T
peak139330	Hepatocytes	chr19-10450887-10451258	1	yes	NA	NA	NA	NA	NA	peak152174	chr19-10450909-10451264	NA	NA
peak139331	Hepatocytes	chr19-10451619-10451852	1	yes	NA	NA	NA	NA	NA	NA	NA	NA	NA
peak139332	Hepatocytes	chr19-10452758-10453325	1	yes	NA	NA	NA	NA	NA	peak152175	chr19-10452945-10453592	NA	NA
peak139333	Hepatocytes	chr19-10453365-10453610	1	yes	NA	NA	NA	NA	NA	peak152175	chr19-10452945-10453592	NA	NA
peak139334	Cholangiocytes,Hepatocytes,Kupffer,LSEC,Mesenchymal,NK-T	chr19-10460859-10461832	6	yes	NA	NA	NA	NA	NA	peak152177	chr19-10460925-10461871	NA	NA
peak139335	Cholangiocytes,Hepatocytes,Kupffer,LSEC,Mesenchymal,NK-T	chr19-10478871-10479626	6	yes	NA	NA	NA	NA	NA	peak152179	chr19-10478885-10479557	NA	NA
peak139336	LSEC	chr19-10479832-10480091	1	no	NA	NA	NA	NA	NA	NA	NA	NA	NA
peak139337	Hepatocytes	chr19-10482329-10482582	1	yes	NA	NA	NA	NA	NA	NA	NA	NA	NA
peak139338	Hepatocytes,Kupffer,Mesenchymal	chr19-10483587-10484430	3	yes	NA	NA	NA	NA	NA	peak152180	chr19-10483642-10483891	NA	NA
peak139339	LSEC,Mesenchymal	chr19-10485872-10486480	2	no	NA	NA	NA	NA	NA	peak152181	chr19-10486152-10486481	NA	NA
peak13934	Hepatocytes	chr1-94885994-94886719	1	yes	NA	NA	NA	NA	NA	peak13936	chr1-94886132-94886680	NA	NA
peak139340	Hepatocytes,Kupffer,LSEC,Mesenchymal	chr19-10491592-10493055	4	yes	NA	NA	NA	NA	NA	peak152182|peak152183|peak152184	chr19-10491577-10492025|chr19-10492135-10492413|chr19-10492524-10492904	NA	NA
peak139341	Hepatocytes,LSEC	chr19-10498504-10498782	2	yes	NA	NA	NA	NA	NA	peak152185	chr19-10498525-10498753	NA	NA
peak139342	Cholangiocytes,Hepatocytes,Kupffer,LSEC,Mesenchymal,NK-T	chr19-10501900-10503491	6	yes	NA	NA	NA	NA	NA	peak152186	chr19-10501924-10503406	NA	NA
peak139343	NK-T	chr19-10505674-10505890	1	no	NA	NA	NA	NA	NA	NA	NA	NA	NA
peak139344	Hepatocytes	chr19-10510249-10510521	1	yes	NA	NA	NA	NA	NA	peak152187	chr19-10510302-10510728	NA	NA
peak139345	NK-T	chr19-10515984-10516328	1	no	NA	NA	NA	NA	NA	peak152189	chr19-10516064-10516300	NA	NA
peak139346	Hepatocytes,LSEC,Mesenchymal,NK-T	chr19-10517287-10518838	4	yes	NA	NA	NA	NA	NA	peak152190|peak152191	chr19-10517319-10518071|chr19-10518183-10518484	NA	NA
peak139347	NK-T	chr19-10518981-10519256	1	no	NA	NA	NA	NA	NA	NA	NA	NA	NA
peak139348	Hepatocytes,Mesenchymal,NK-T	chr19-10523075-10523634	3	yes	NA	NA	NA	NA	NA	peak152192	chr19-10523211-10523565	NA	NA
peak139349	LSEC	chr19-10533651-10533995	1	no	NA	NA	NA	NA	NA	NA	NA	NA	NA
peak13935	Hepatocytes	chr1-94912318-94912630	1	yes	NA	NA	NA	NA	NA	peak13939	chr1-94912368-94912620	NA	NA
peak139350	Hepatocytes,Kupffer,LSEC,Mesenchymal	chr19-10541477-10541742	4	yes	NA	NA	NA	NA	NA	peak152193	chr19-10541502-10541739	NA	NA
peak139351	Cholangiocytes,Hepatocytes,Kupffer,LSEC,Mesenchymal,NK-T	chr19-10543416-10544612	6	yes	NA	NA	NA	NA	NA	peak152194	chr19-10543477-10544612	NA	NA
peak139352	Hepatocytes	chr19-10544833-10545303	1	yes	NA	NA	NA	NA	NA	peak152195	chr19-10544833-10545228	NA	NA
peak139353	Hepatocytes,Kupffer	chr19-10551674-10553121	2	yes	NA	NA	NA	NA	NA	peak152196|peak152197	chr19-10552594-10553017|chr19-10553072-10553355	NA	NA
peak139354	Hepatocytes,Mesenchymal,NK-T	chr19-10553875-10554442	3	yes	NA	NA	NA	NA	NA	peak152198	chr19-10553932-10554393	NA	NA
peak139355	Hepatocytes	chr19-10555137-10555596	1	yes	NA	NA	NA	NA	NA	peak152199	chr19-10555214-10555507	NA	NA
peak139356	Cholangiocytes,Hepatocytes,Kupffer,LSEC,Mesenchymal,NK-T	chr19-10565712-10566413	6	yes	Mpeak115662	NK-T	chr19-10565717-10566413	1	no	peak152201	chr19-10565662-10566357	NA	NA
peak139357	NK-T	chr19-10566725-10567059	1	no	NA	NA	NA	NA	NA	NA	NA	NA	NA
peak139358	Cholangiocytes,Hepatocytes,Kupffer,LSEC,Mesenchymal,NK-T	chr19-10568512-10569368	6	yes	NA	NA	NA	NA	NA	peak152202	chr19-10568455-10569343	NA	NA
peak139359	Hepatocytes,Mesenchymal	chr19-10572423-10572651	2	yes	NA	NA	NA	NA	NA	NA	NA	NA	NA
peak13936	Hepatocytes	chr1-94913349-94913675	1	yes	NA	NA	NA	NA	NA	peak13940	chr1-94913399-94913642	NA	NA
peak139360	Cholangiocytes,Hepatocytes,Kupffer,LSEC,Mesenchymal,NK-T	chr19-10580815-10581673	6	yes	NA	NA	NA	NA	NA	peak152204	chr19-10580980-10581660	NA	NA
peak139361	Cholangiocytes	chr19-10587132-10587435	1	no	NA	NA	NA	NA	NA	NA	NA	NA	NA
peak139362	Cholangiocytes,Hepatocytes,Kupffer,Mesenchymal	chr19-10593795-10594472	4	yes	NA	NA	NA	NA	NA	peak152206	chr19-10593814-10594314	NA	NA
peak139363	Hepatocytes,Kupffer,LSEC,NK-T	chr19-10595521-10595938	4	yes	NA	NA	NA	NA	NA	peak152207	chr19-10595558-10595928	peak152207	chr19:10596724:G:T
peak139364	Hepatocytes,Kupffer,LSEC,Mesenchymal,NK-T	chr19-10596472-10597055	5	yes	NA	NA	NA	NA	NA	peak152208	chr19-10596556-10596889	peak152208	chr19:10596297:C:A
peak139365	Cholangiocytes,Hepatocytes,Kupffer,LSEC,Mesenchymal,NK-T	chr19-10602094-10603680	6	yes	NA	NA	NA	NA	NA	peak152209	chr19-10602180-10603673	NA	NA
peak139366	Hepatocytes,Kupffer,Mesenchymal	chr19-10604017-10604507	3	yes	NA	NA	NA	NA	NA	peak152210	chr19-10604039-10604365	NA	NA
peak139367	LSEC	chr19-10604679-10605051	1	no	NA	NA	NA	NA	NA	peak152211	chr19-10604681-10604931	NA	NA
peak139368	Cholangiocytes,Hepatocytes,LSEC,Mesenchymal	chr19-10612498-10612924	4	yes	NA	NA	NA	NA	NA	peak152212	chr19-10612513-10612848	NA	NA
peak139369	Kupffer,LSEC,NK-T	chr19-10615393-10615805	3	no	NA	NA	NA	NA	NA	peak152213	chr19-10615455-10615715	NA	NA
peak13937	LSEC	chr1-94915674-94916075	1	no	NA	NA	NA	NA	NA	NA	NA	NA	NA
peak139370	LSEC	chr19-10616782-10617467	1	no	NA	NA	NA	NA	NA	peak152214	chr19-10616875-10617390	NA	NA
peak139371	Kupffer,LSEC,Mesenchymal	chr19-10617571-10618171	3	no	NA	NA	NA	NA	NA	NA	NA	NA	NA
peak139372	NK-T	chr19-10624655-10624884	1	no	NA	NA	NA	NA	NA	NA	NA	NA	NA
peak139373	Cholangiocytes,Hepatocytes,Kupffer,LSEC,Mesenchymal,NK-T	chr19-10625008-10626041	6	yes	NA	NA	NA	NA	NA	peak152215	chr19-10625259-10625839	peak152215	chr19:10625505:G:A
peak139374	Hepatocytes,LSEC	chr19-10631444-10632312	2	yes	NA	NA	NA	NA	NA	peak152216|peak152217	chr19-10631487-10631799|chr19-10631917-10632248	NA	NA
peak139375	Hepatocytes	chr19-10635140-10635496	1	yes	NA	NA	NA	NA	NA	NA	NA	NA	NA
peak139376	Hepatocytes,Kupffer	chr19-10635549-10635953	2	yes	NA	NA	NA	NA	NA	peak152218	chr19-10635564-10635841	NA	NA
peak139377	Hepatocytes	chr19-10637988-10638197	1	yes	NA	NA	NA	NA	NA	peak152220	chr19-10637984-10638261	NA	NA
peak139378	Hepatocytes	chr19-10638243-10638668	1	yes	NA	NA	NA	NA	NA	peak152220|peak152221	chr19-10637984-10638261|chr19-10638305-10638606	NA	NA
peak139379	Kupffer	chr19-10639830-10640205	1	no	NA	NA	NA	NA	NA	peak152222	chr19-10639867-10640077	peak152222	chr19:10640062:T:G
peak13938	Hepatocytes	chr1-94919337-94919980	1	yes	NA	NA	NA	NA	NA	peak13941	chr1-94919359-94919842	NA	NA
peak139380	LSEC	chr19-10643660-10643861	1	no	NA	NA	NA	NA	NA	NA	NA	NA	NA
peak139381	Cholangiocytes,Hepatocytes,Kupffer,LSEC,Mesenchymal,NK-T	chr19-10644088-10645295	6	yes	NA	NA	NA	NA	NA	peak152224	chr19-10644464-10645093	NA	NA
peak139382	Kupffer	chr19-10646504-10647146	1	no	NA	NA	NA	NA	NA	NA	NA	NA	NA
peak139383	Kupffer	chr19-10648318-10648588	1	no	NA	NA	NA	NA	NA	NA	NA	NA	NA
peak139384	Cholangiocytes,Hepatocytes,Kupffer,LSEC,Mesenchymal,NK-T	chr19-10653541-10654863	6	yes	Mpeak115688	NK-T	chr19-10653547-10654863	1	no	peak152226	chr19-10653457-10654967	NA	NA
peak139385	LSEC	chr19-10666636-10666850	1	no	NA	NA	NA	NA	NA	NA	NA	NA	NA
peak139386	Hepatocytes	chr19-10672019-10672234	1	yes	NA	NA	NA	NA	NA	NA	NA	NA	NA
peak139387	Hepatocytes,Kupffer,LSEC,Mesenchymal	chr19-10672378-10673101	4	yes	NA	NA	NA	NA	NA	peak152228	chr19-10672538-10673059	NA	NA
peak139388	Cholangiocytes,Hepatocytes,Kupffer,LSEC,Mesenchymal,NK-T	chr19-10677664-10678258	6	yes	Mpeak115691	Hepatocytes	chr19-10677762-10678245	1	yes	peak152229	chr19-10677788-10678231	NA	NA
peak139389	Hepatocytes,Mesenchymal	chr19-10690083-10690774	2	yes	NA	NA	NA	NA	NA	peak152233	chr19-10690251-10690688	peak152233	chr19:10690509:G:A
peak13939	Hepatocytes	chr1-94920099-94920384	1	yes	NA	NA	NA	NA	NA	peak13942	chr1-94920118-94920367	NA	NA
peak139390	Cholangiocytes,Hepatocytes,Kupffer,LSEC,Mesenchymal,NK-T	chr19-10695440-10696272	6	yes	NA	NA	NA	NA	NA	peak152234	chr19-10695529-10696231	NA	NA
peak139391	Cholangiocytes,Hepatocytes,Kupffer,LSEC,Mesenchymal,NK-T	chr19-10701107-10702298	6	yes	NA	NA	NA	NA	NA	peak152235	chr19-10701219-10702275	NA	NA
peak139392	LSEC	chr19-10707438-10707714	1	no	NA	NA	NA	NA	NA	peak152236	chr19-10707293-10707630	NA	NA
peak139393	Cholangiocytes,Hepatocytes,Kupffer,LSEC,Mesenchymal,NK-T	chr19-10717289-10718661	6	yes	NA	NA	NA	NA	NA	peak152238	chr19-10717299-10718666	NA	NA
peak139394	Mesenchymal	chr19-10727934-10728454	1	no	NA	NA	NA	NA	NA	NA	NA	NA	NA
peak139395	Hepatocytes,Kupffer	chr19-10729456-10729936	2	yes	NA	NA	NA	NA	NA	peak152239	chr19-10729525-10729832	NA	NA
peak139396	Hepatocytes,LSEC,NK-T	chr19-10730753-10731292	3	yes	NA	NA	NA	NA	NA	peak152240	chr19-10730951-10731257	NA	NA
peak139397	Hepatocytes,Kupffer,LSEC,Mesenchymal,NK-T	chr19-10731522-10732240	5	yes	NA	NA	NA	NA	NA	peak152241	chr19-10731552-10731999	NA	NA
peak139398	Hepatocytes,Kupffer	chr19-10739246-10739510	2	yes	NA	NA	NA	NA	NA	NA	NA	NA	NA
peak139399	Kupffer,LSEC	chr19-10742446-10742876	2	no	NA	NA	NA	NA	NA	peak152243	chr19-10742509-10742787	NA	NA
peak1394	Hepatocytes	chr1-7199084-7199361	1	yes	NA	NA	NA	NA	NA	peak1476	chr1-7199118-7199538	NA	NA
peak13940	Cholangiocytes,Hepatocytes,Kupffer,LSEC,Mesenchymal	chr1-94925609-94926031	5	yes	NA	NA	NA	NA	NA	peak13943	chr1-94925684-94925950	NA	NA
peak139400	Mesenchymal	chr19-10743925-10744217	1	no	NA	NA	NA	NA	NA	NA	NA	NA	NA
peak139401	Hepatocytes,Kupffer,LSEC,Mesenchymal,NK-T	chr19-10744900-10745430	5	yes	NA	NA	NA	NA	NA	peak152244	chr19-10745027-10745389	NA	NA
peak139402	Cholangiocytes,Hepatocytes,LSEC,Mesenchymal,NK-T	chr19-10748689-10750135	5	yes	NA	NA	NA	NA	NA	peak152245	chr19-10748809-10750061	NA	NA
peak139403	Cholangiocytes,Kupffer,LSEC,Mesenchymal	chr19-10751089-10751787	4	no	NA	NA	NA	NA	NA	peak152246	chr19-10751267-10751566	NA	NA
peak139404	LSEC,Mesenchymal	chr19-10757958-10758209	2	no	NA	NA	NA	NA	NA	NA	NA	NA	NA
peak139405	Cholangiocytes,Hepatocytes,Kupffer,LSEC,Mesenchymal,NK-T	chr19-10759490-10760135	6	yes	Mpeak115709	NK-T	chr19-10759490-10760135	1	no	peak152247	chr19-10759544-10760092	NA	NA
peak139406	Cholangiocytes,Hepatocytes,LSEC,Mesenchymal	chr19-10764254-10764761	4	yes	NA	NA	NA	NA	NA	peak152248	chr19-10764304-10764742	NA	NA
peak139407	Hepatocytes	chr19-10765401-10765720	1	yes	NA	NA	NA	NA	NA	peak152249	chr19-10765413-10765665	NA	NA
peak139408	Cholangiocytes,Hepatocytes,LSEC	chr19-10766662-10767104	3	yes	NA	NA	NA	NA	NA	peak152250	chr19-10766685-10767008	NA	NA
peak139409	Hepatocytes	chr19-10767749-10768110	1	yes	NA	NA	NA	NA	NA	peak152251	chr19-10767789-10768065	NA	NA
peak13941	Cholangiocytes,Hepatocytes,Kupffer,LSEC,Mesenchymal,NK-T	chr1-94926296-94927830	6	yes	NA	NA	NA	NA	NA	peak13944	chr1-94926315-94927805	NA	NA
peak139410	Cholangiocytes,Hepatocytes,Kupffer,LSEC,Mesenchymal,NK-T	chr19-10769345-10770364	6	yes	NA	NA	NA	NA	NA	peak152252|peak152253	chr19-10769393-10769944|chr19-10770141-10770368	NA	NA
peak139411	Hepatocytes	chr19-10776978-10777232	1	yes	NA	NA	NA	NA	NA	NA	NA	NA	NA
peak139412	Cholangiocytes,Hepatocytes,Kupffer,LSEC,Mesenchymal,NK-T	chr19-10780222-10780840	6	yes	NA	NA	NA	NA	NA	peak152254	chr19-10780300-10780795	NA	NA
peak139413	Hepatocytes	chr19-10782954-10783193	1	yes	NA	NA	NA	NA	NA	peak152255	chr19-10782934-10783181	NA	NA
peak139414	Hepatocytes,Kupffer,LSEC	chr19-10784158-10784638	3	yes	NA	NA	NA	NA	NA	peak152256	chr19-10784279-10784574	NA	NA
peak139415	Hepatocytes	chr19-10787293-10787909	1	yes	NA	NA	NA	NA	NA	peak152257	chr19-10787442-10787816	peak152257	chr19:10787737:C:T
peak139416	Hepatocytes	chr19-10788297-10788599	1	yes	NA	NA	NA	NA	NA	peak152258	chr19-10788313-10788613	peak152258	chr19:10787737:C:T
peak139417	Hepatocytes	chr19-10788757-10788987	1	yes	NA	NA	NA	NA	NA	peak152259	chr19-10788622-10788930	NA	NA
peak139418	Hepatocytes	chr19-10796252-10796528	1	yes	NA	NA	NA	NA	NA	peak152260	chr19-10796216-10796500	NA	NA
peak139419	Hepatocytes	chr19-10796581-10796951	1	yes	NA	NA	NA	NA	NA	peak152261	chr19-10796682-10796936	NA	NA
peak13942	Mesenchymal	chr1-94936040-94936468	1	no	NA	NA	NA	NA	NA	peak13945	chr1-94936040-94936314	NA	NA
peak139420	Hepatocytes,LSEC,NK-T	chr19-10797102-10798127	3	yes	Mpeak115718	NK-T	chr19-10797102-10798127	1	no	peak152262	chr19-10797550-10798023	NA	NA
peak139421	LSEC,Mesenchymal	chr19-10800506-10800838	2	no	NA	NA	NA	NA	NA	peak152263	chr19-10800570-10800794	NA	NA
peak139422	Hepatocytes	chr19-10802946-10803301	1	yes	NA	NA	NA	NA	NA	peak152264	chr19-10802946-10803261	NA	NA
peak139423	Hepatocytes	chr19-10803701-10804040	1	yes	NA	NA	NA	NA	NA	peak152265	chr19-10803682-10803922	NA	NA
peak139424	Hepatocytes,Kupffer	chr19-10805459-10805804	2	yes	NA	NA	NA	NA	NA	peak152266	chr19-10805496-10805733	NA	NA
peak139425	Hepatocytes	chr19-10809457-10809680	1	yes	NA	NA	NA	NA	NA	NA	NA	NA	NA
peak139426	Hepatocytes,Kupffer,LSEC	chr19-10809726-10810288	3	yes	NA	NA	NA	NA	NA	peak152267	chr19-10809764-10810156	NA	NA
peak139427	Hepatocytes	chr19-10811074-10811278	1	yes	NA	NA	NA	NA	NA	peak152268	chr19-10811247-10811682	NA	NA
peak139428	Hepatocytes	chr19-10811333-10811670	1	yes	NA	NA	NA	NA	NA	peak152268	chr19-10811247-10811682	NA	NA
peak139429	Cholangiocytes,Hepatocytes,Kupffer,LSEC,Mesenchymal,NK-T	chr19-10813028-10813445	6	yes	NA	NA	NA	NA	NA	peak152269	chr19-10813051-10813385	NA	NA
peak13943	Cholangiocytes,Hepatocytes,Kupffer,LSEC,Mesenchymal,NK-T	chr1-94941770-94942849	6	yes	NA	NA	NA	NA	NA	peak13946	chr1-94941929-94942767	NA	NA
peak139430	Hepatocytes	chr19-10815817-10816057	1	yes	NA	NA	NA	NA	NA	NA	NA	NA	NA
peak139431	Mesenchymal	chr19-10816402-10816778	1	no	NA	NA	NA	NA	NA	NA	NA	NA	NA
peak139432	Mesenchymal	chr19-10817463-10818203	1	no	Mpeak115724	Mesenchymal	chr19-10817463-10818203	1	no	peak152270|peak152271	chr19-10817518-10818057|chr19-10818091-10818317	NA	NA
peak139433	Hepatocytes	chr19-10818377-10818584	1	yes	NA	NA	NA	NA	NA	NA	NA	NA	NA
peak139434	Hepatocytes	chr19-10818756-10819147	1	yes	NA	NA	NA	NA	NA	NA	NA	NA	NA
peak139435	Hepatocytes,Kupffer	chr19-10820241-10820711	2	yes	NA	NA	NA	NA	NA	peak152272	chr19-10820267-10820519	NA	NA
peak139436	Hepatocytes,NK-T	chr19-10829087-10829822	2	yes	NA	NA	NA	NA	NA	peak152273	chr19-10829133-10829568	NA	NA
peak139437	Hepatocytes	chr19-10829968-10830363	1	yes	NA	NA	NA	NA	NA	peak152274	chr19-10829889-10830213	NA	NA
peak139438	Cholangiocytes,Hepatocytes,Kupffer,LSEC,Mesenchymal,NK-T	chr19-10835166-10836772	6	yes	NA	NA	NA	NA	NA	peak152275	chr19-10835123-10836738	NA	NA
peak139439	Hepatocytes,Kupffer,LSEC	chr19-10848167-10848873	3	yes	NA	NA	NA	NA	NA	peak152276	chr19-10848254-10848565	NA	NA
peak13944	Cholangiocytes,Hepatocytes,Kupffer,LSEC,Mesenchymal,NK-T	chr1-94949686-94950633	6	yes	Mpeak11193	Hepatocytes	chr1-94949705-94950435	1	yes	peak13947	chr1-94949719-94950427	NA	NA
peak139440	Hepatocytes	chr19-10856189-10856474	1	yes	NA	NA	NA	NA	NA	peak152278	chr19-10856211-10856424	NA	NA
peak139441	Hepatocytes,Kupffer,LSEC	chr19-10861043-10861457	3	yes	NA	NA	NA	NA	NA	peak152279	chr19-10861158-10861426	NA	NA
peak139442	Cholangiocytes,Hepatocytes,Kupffer,LSEC,Mesenchymal,NK-T	chr19-10864221-10865043	6	yes	NA	NA	NA	NA	NA	peak152281	chr19-10864393-10864766	NA	NA
peak139443	Cholangiocytes,Hepatocytes,Kupffer,LSEC,Mesenchymal,NK-T	chr19-10870744-10872054	6	yes	NA	NA	NA	NA	NA	peak152282	chr19-10870614-10872061	NA	NA
peak139444	Kupffer	chr19-10876437-10877119	1	no	Mpeak115733	Kupffer	chr19-10876437-10877119	1	no	peak152283	chr19-10876694-10877015	NA	NA
peak139445	Cholangiocytes,Hepatocytes,Kupffer,LSEC,Mesenchymal,NK-T	chr19-10878932-10879653	6	yes	Mpeak115734	Hepatocytes	chr19-10878997-10879620	1	yes	peak152284	chr19-10879002-10879618	NA	NA
peak139446	Hepatocytes	chr19-10881371-10881724	1	yes	NA	NA	NA	NA	NA	peak152285	chr19-10881406-10881703	NA	NA
peak139447	Kupffer	chr19-10884468-10884667	1	no	NA	NA	NA	NA	NA	NA	NA	NA	NA
peak139448	Hepatocytes	chr19-10887708-10888177	1	yes	NA	NA	NA	NA	NA	peak152286	chr19-10887797-10888283	NA	NA
peak139449	Hepatocytes	chr19-10888880-10889296	1	yes	NA	NA	NA	NA	NA	peak152287	chr19-10888906-10889203	NA	NA
peak13945	Hepatocytes	chr1-94951172-94951372	1	yes	NA	NA	NA	NA	NA	peak13948	chr1-94951146-94951371	NA	NA
peak139450	Mesenchymal	chr19-10891344-10891755	1	no	NA	NA	NA	NA	NA	peak152288	chr19-10891402-10891721	NA	NA
peak139451	Cholangiocytes,Hepatocytes,Kupffer,LSEC	chr19-10896664-10897533	4	yes	NA	NA	NA	NA	NA	peak152289	chr19-10896734-10897473	NA	NA
peak139452	Cholangiocytes,Hepatocytes,Kupffer,LSEC,Mesenchymal,NK-T	chr19-10898822-10899736	6	yes	NA	NA	NA	NA	NA	peak152290	chr19-10899076-10899670	NA	NA
peak139453	Hepatocytes	chr19-10904941-10905209	1	yes	NA	NA	NA	NA	NA	peak152292	chr19-10904978-10905767	NA	NA
peak139454	Hepatocytes	chr19-10905277-10905865	1	yes	NA	NA	NA	NA	NA	peak152292	chr19-10904978-10905767	NA	NA
peak139455	Hepatocytes	chr19-10911244-10911462	1	yes	NA	NA	NA	NA	NA	NA	NA	NA	NA
peak139456	Hepatocytes	chr19-10911702-10911956	1	yes	NA	NA	NA	NA	NA	NA	NA	NA	NA
peak139457	Hepatocytes,LSEC	chr19-10914070-10914492	2	yes	NA	NA	NA	NA	NA	peak152293	chr19-10913896-10914442	NA	NA
peak139458	Hepatocytes	chr19-10915563-10915999	1	yes	NA	NA	NA	NA	NA	peak152295	chr19-10915604-10915932	NA	NA
peak139459	Hepatocytes	chr19-10919603-10920235	1	yes	NA	NA	NA	NA	NA	peak152296	chr19-10920140-10920570	NA	NA
peak13946	Hepatocytes,LSEC	chr1-94951492-94951818	2	yes	NA	NA	NA	NA	NA	peak13949	chr1-94951504-94951779	NA	NA
peak139460	Hepatocytes	chr19-10920861-10921274	1	yes	NA	NA	NA	NA	NA	NA	NA	NA	NA
peak139461	Hepatocytes,Kupffer	chr19-10921529-10921871	2	yes	NA	NA	NA	NA	NA	peak152297	chr19-10921374-10921754	NA	NA
peak139462	Hepatocytes	chr19-10921926-10922125	1	yes	NA	NA	NA	NA	NA	NA	NA	NA	NA
peak139463	Cholangiocytes,Hepatocytes,Kupffer,LSEC,Mesenchymal,NK-T	chr19-10928113-10929423	6	yes	NA	NA	NA	NA	NA	peak152299	chr19-10928118-10929418	NA	NA
peak139464	Cholangiocytes,Hepatocytes,Kupffer,LSEC,Mesenchymal,NK-T	chr19-10936645-10937035	6	yes	NA	NA	NA	NA	NA	peak152300	chr19-10936711-10936982	NA	NA
peak139465	Cholangiocytes,Hepatocytes,Kupffer,Mesenchymal	chr19-10939315-10940204	4	yes	NA	NA	NA	NA	NA	peak152301	chr19-10939378-10940106	NA	NA
peak139466	Cholangiocytes,Hepatocytes,Kupffer,LSEC,Mesenchymal,NK-T	chr19-10942045-10942396	6	yes	NA	NA	NA	NA	NA	peak152302	chr19-10942058-10942376	NA	NA
peak139467	Cholangiocytes,Hepatocytes,Mesenchymal	chr19-10946813-10947626	3	yes	NA	NA	NA	NA	NA	peak152303	chr19-10946845-10947580	NA	NA
peak139468	Cholangiocytes	chr19-10952829-10953163	1	no	NA	NA	NA	NA	NA	NA	NA	NA	NA
peak139469	Hepatocytes,Mesenchymal	chr19-10954123-10954446	2	yes	NA	NA	NA	NA	NA	peak152304	chr19-10954141-10954402	NA	NA
peak13947	LSEC	chr1-94954642-94954924	1	no	NA	NA	NA	NA	NA	NA	NA	NA	NA
peak139470	Hepatocytes	chr19-10955124-10955418	1	yes	NA	NA	NA	NA	NA	NA	NA	NA	NA
peak139471	Cholangiocytes,Hepatocytes,Kupffer,LSEC,Mesenchymal,NK-T	chr19-10960349-10961598	6	yes	NA	NA	NA	NA	NA	peak152305	chr19-10960266-10961600	NA	NA
peak139472	Hepatocytes	chr19-10966872-10967145	1	yes	NA	NA	NA	NA	NA	NA	NA	NA	NA
peak139473	Hepatocytes	chr19-10973278-10973588	1	yes	NA	NA	NA	NA	NA	peak152306	chr19-10973344-10973584	NA	NA
peak139474	LSEC,Mesenchymal	chr19-10975632-10976047	2	no	NA	NA	NA	NA	NA	peak152307	chr19-10975740-10976012	NA	NA
peak139475	Cholangiocytes,Hepatocytes,LSEC,Mesenchymal	chr19-10976860-10977490	4	yes	NA	NA	NA	NA	NA	peak152309	chr19-10976921-10977277	NA	NA
peak139476	Hepatocytes	chr19-10977763-10978018	1	yes	NA	NA	NA	NA	NA	peak152310	chr19-10977758-10978025	NA	NA
peak139477	Kupffer,Mesenchymal	chr19-10979987-10980392	2	no	NA	NA	NA	NA	NA	peak152311	chr19-10980003-10980254	NA	NA
peak139478	Hepatocytes	chr19-10984090-10984488	1	yes	NA	NA	NA	NA	NA	peak152312	chr19-10984137-10984493	NA	NA
peak139479	Hepatocytes	chr19-10985396-10985656	1	yes	NA	NA	NA	NA	NA	peak152313	chr19-10985202-10985622	NA	NA
peak13948	Cholangiocytes,Hepatocytes,LSEC,Mesenchymal	chr1-94955796-94956443	4	yes	NA	NA	NA	NA	NA	peak13950	chr1-94955870-94956413	peak13950	chr1:94956265:G:A
peak139480	Hepatocytes	chr19-10986110-10986817	1	yes	NA	NA	NA	NA	NA	peak152314	chr19-10986190-10986738	NA	NA
peak139481	Hepatocytes	chr19-10987648-10987875	1	yes	NA	NA	NA	NA	NA	peak152315	chr19-10987719-10987962	NA	NA
peak139482	Hepatocytes	chr19-10988903-10989157	1	yes	NA	NA	NA	NA	NA	NA	NA	NA	NA
peak139483	Hepatocytes	chr19-10990909-10991297	1	yes	NA	NA	NA	NA	NA	peak152316	chr19-10990941-10991297	NA	NA
peak139484	Hepatocytes	chr19-10996954-10997245	1	yes	NA	NA	NA	NA	NA	peak152318	chr19-10996973-10997209	NA	NA
peak139485	Cholangiocytes,Hepatocytes,Kupffer,LSEC,Mesenchymal,NK-T	chr19-10997999-10998638	6	yes	NA	NA	NA	NA	NA	peak152319	chr19-10998024-10998537	NA	NA
peak139486	LSEC	chr19-11003407-11003606	1	no	NA	NA	NA	NA	NA	NA	NA	NA	NA
peak139487	Cholangiocytes	chr19-11010400-11010610	1	no	NA	NA	NA	NA	NA	peak152320	chr19-11010134-11010511	NA	NA
peak139488	Hepatocytes	chr19-11011688-11011974	1	yes	NA	NA	NA	NA	NA	peak152321	chr19-11011703-11011957	NA	NA
peak139489	Hepatocytes	chr19-11014200-11014422	1	yes	NA	NA	NA	NA	NA	peak152323	chr19-11014033-11014558	NA	NA
peak13949	Hepatocytes	chr1-94956941-94957160	1	yes	NA	NA	NA	NA	NA	peak13951	chr1-94956934-94957176	NA	NA
peak139490	Hepatocytes,Mesenchymal	chr19-11019096-11019394	2	yes	NA	NA	NA	NA	NA	peak152324	chr19-11019148-11019433	NA	NA
peak139491	Cholangiocytes	chr19-11019800-11020001	1	no	NA	NA	NA	NA	NA	NA	NA	NA	NA
peak139492	Cholangiocytes,Hepatocytes,Kupffer,LSEC,Mesenchymal,NK-T	chr19-11024161-11024889	6	yes	NA	NA	NA	NA	NA	peak152325	chr19-11024293-11024782	NA	NA
peak139493	Hepatocytes	chr19-11029867-11030157	1	yes	NA	NA	NA	NA	NA	peak152326	chr19-11029867-11030137	peak152326	chr19:11030027:T:C
peak139494	Mesenchymal	chr19-11030506-11030728	1	no	NA	NA	NA	NA	NA	NA	NA	NA	NA
peak139495	Cholangiocytes,Hepatocytes,Kupffer,LSEC,Mesenchymal,NK-T	chr19-11035368-11036418	6	yes	NA	NA	NA	NA	NA	peak152327	chr19-11035446-11036332	NA	NA
peak139496	Cholangiocytes,Hepatocytes	chr19-11041935-11042611	2	yes	NA	NA	NA	NA	NA	peak152328	chr19-11042249-11042559	NA	NA
peak139497	Hepatocytes	chr19-11044506-11044938	1	yes	NA	NA	NA	NA	NA	peak152329	chr19-11044560-11044867	NA	NA
peak139498	Kupffer,Mesenchymal,NK-T	chr19-11048977-11049468	3	no	NA	NA	NA	NA	NA	peak152330	chr19-11048979-11049323	NA	NA
peak139499	Cholangiocytes,Hepatocytes	chr19-11053306-11053818	2	yes	NA	NA	NA	NA	NA	peak152332	chr19-11053479-11053781	NA	NA
peak1395	Hepatocytes	chr1-7199433-7199679	1	yes	NA	NA	NA	NA	NA	peak1476	chr1-7199118-7199538	NA	NA
peak13950	Hepatocytes	chr1-94958047-94958494	1	yes	NA	NA	NA	NA	NA	peak13952	chr1-94958072-94958405	peak13952	chr1:94958765:C:T
peak139500	Hepatocytes	chr19-11054652-11055084	1	yes	NA	NA	NA	NA	NA	peak152333	chr19-11054699-11055014	peak152333	chr19:11055384:A:G
peak139501	Mesenchymal	chr19-11060203-11060404	1	no	NA	NA	NA	NA	NA	peak152336	chr19-11060170-11060514	NA	NA
peak139502	Cholangiocytes,Hepatocytes,Kupffer,Mesenchymal	chr19-11064741-11065316	4	yes	NA	NA	NA	NA	NA	peak152337	chr19-11064781-11065106	NA	NA
peak139503	Cholangiocytes,Hepatocytes,Kupffer,LSEC,Mesenchymal,NK-T	chr19-11066297-11066880	6	yes	Mpeak115774	Hepatocytes	chr19-11066339-11066752	1	yes	peak152338	chr19-11066326-11066820	NA	NA
peak139504	Kupffer	chr19-11069670-11070001	1	no	NA	NA	NA	NA	NA	NA	NA	NA	NA
peak139505	Cholangiocytes,Hepatocytes,Kupffer,LSEC,Mesenchymal	chr19-11074381-11074958	5	yes	NA	NA	NA	NA	NA	peak152339	chr19-11074424-11074924	peak152339	chr19:11074590:AGAAG:A
peak139506	Hepatocytes	chr19-11075280-11075499	1	yes	NA	NA	NA	NA	NA	NA	NA	NA	NA
peak139507	Hepatocytes,LSEC,Mesenchymal	chr19-11075749-11076281	3	yes	NA	NA	NA	NA	NA	peak152340	chr19-11075918-11076222	NA	NA
peak139508	Hepatocytes,Kupffer	chr19-11083875-11084378	2	yes	NA	NA	NA	NA	NA	peak152341	chr19-11083930-11084257	NA	NA
peak139509	LSEC,Mesenchymal	chr19-11084981-11085246	2	no	NA	NA	NA	NA	NA	peak152342	chr19-11084991-11085266	NA	NA
peak13951	Hepatocytes,Mesenchymal	chr1-94961615-94961961	2	yes	NA	NA	NA	NA	NA	peak13953	chr1-94961664-94961943	NA	NA
peak139510	Cholangiocytes,Hepatocytes,Kupffer,LSEC,Mesenchymal	chr19-11085361-11085885	5	yes	NA	NA	NA	NA	NA	peak152343	chr19-11085445-11085833	peak152343	chr19:11086210:T:C
peak139511	Cholangiocytes,Hepatocytes,Kupffer,LSEC,Mesenchymal,NK-T	chr19-11089230-11089693	6	yes	NA	NA	NA	NA	NA	peak152344	chr19-11089262-11089693	NA	NA
peak139512	Cholangiocytes,Hepatocytes,Kupffer,LSEC,Mesenchymal,NK-T	chr19-11090072-11090803	6	yes	NA	NA	NA	NA	NA	peak152345	chr19-11090113-11090835	NA	NA
peak139513	Cholangiocytes,LSEC	chr19-11091722-11092132	2	no	NA	NA	NA	NA	NA	NA	NA	NA	NA
peak139514	Cholangiocytes,Hepatocytes,Kupffer	chr19-11092194-11093172	3	yes	NA	NA	NA	NA	NA	peak152346|peak152347	chr19-11092284-11092726|chr19-11092914-11093172	NA	NA
peak139515	Kupffer	chr19-11093269-11093639	1	no	NA	NA	NA	NA	NA	NA	NA	NA	NA
peak139516	Cholangiocytes,Hepatocytes,Kupffer,LSEC,Mesenchymal,NK-T	chr19-11094929-11095417	6	yes	NA	NA	NA	NA	NA	peak152348	chr19-11094960-11095402	NA	NA
peak139517	Mesenchymal,NK-T	chr19-11096170-11096782	2	no	NA	NA	NA	NA	NA	NA	NA	NA	NA
peak139518	Hepatocytes,Kupffer	chr19-11102646-11103220	2	yes	NA	NA	NA	NA	NA	peak152349	chr19-11102752-11103151	NA	NA
peak139519	Hepatocytes,LSEC,Mesenchymal	chr19-11104989-11105720	3	yes	NA	NA	NA	NA	NA	peak152352	chr19-11105041-11105637	NA	NA
peak13952	Cholangiocytes,Hepatocytes,Kupffer,LSEC,Mesenchymal,NK-T	chr1-94962428-94963493	6	yes	NA	NA	NA	NA	NA	peak13954	chr1-94962822-94963405	NA	NA
peak139520	Hepatocytes	chr19-11105880-11106289	1	yes	NA	NA	NA	NA	NA	peak152353	chr19-11106026-11106295	NA	NA
peak139521	Mesenchymal	chr19-11106455-11106888	1	no	NA	NA	NA	NA	NA	peak152354	chr19-11106557-11106865	NA	NA
peak139522	Hepatocytes	chr19-11111365-11112093	1	yes	NA	NA	NA	NA	NA	peak152355	chr19-11111487-11111828	NA	NA
peak139523	Hepatocytes,LSEC,Mesenchymal	chr19-11114050-11114506	3	yes	NA	NA	NA	NA	NA	peak152357	chr19-11114061-11114427	NA	NA
peak139524	Hepatocytes	chr19-11115088-11115451	1	yes	NA	NA	NA	NA	NA	peak152358	chr19-11115132-11115421	NA	NA
peak139525	Cholangiocytes,Hepatocytes,LSEC	chr19-11120118-11120820	3	yes	NA	NA	NA	NA	NA	peak152361	chr19-11120279-11120645	NA	NA
peak139526	Hepatocytes	chr19-11120909-11121255	1	yes	NA	NA	NA	NA	NA	peak152362	chr19-11120918-11121243	NA	NA
peak139527	Cholangiocytes,Hepatocytes,Kupffer,LSEC,Mesenchymal,NK-T	chr19-11125981-11126436	6	yes	NA	NA	NA	NA	NA	peak152364	chr19-11126110-11126348	NA	NA
peak139528	Hepatocytes	chr19-11129663-11129991	1	yes	NA	NA	NA	NA	NA	peak152366	chr19-11129691-11129960	NA	NA
peak139529	Cholangiocytes,Hepatocytes,Kupffer,LSEC,Mesenchymal,NK-T	chr19-11130746-11131467	6	yes	NA	NA	NA	NA	NA	peak152367	chr19-11130840-11131346	NA	NA
peak13953	LSEC	chr1-94970941-94971140	1	no	NA	NA	NA	NA	NA	NA	NA	NA	NA
peak139530	Cholangiocytes,Hepatocytes,Kupffer,LSEC,Mesenchymal,NK-T	chr19-11137508-11138392	6	yes	NA	NA	NA	NA	NA	peak152368	chr19-11137710-11138338	NA	NA
peak139531	Hepatocytes,Kupffer,LSEC,Mesenchymal	chr19-11138574-11139235	4	yes	Mpeak115799	Mesenchymal	chr19-11138574-11139235	1	no	peak152369	chr19-11138591-11139143	NA	NA
peak139532	Hepatocytes	chr19-11140179-11140636	1	yes	Mpeak115800	Hepatocytes	chr19-11140218-11140581	1	yes	peak152370	chr19-11140261-11140546	NA	NA
peak139533	Cholangiocytes,Hepatocytes,Kupffer,LSEC,Mesenchymal,NK-T	chr19-11142434-11143745	6	yes	NA	NA	NA	NA	NA	peak152371	chr19-11142430-11143661	NA	NA
peak139534	Cholangiocytes,Hepatocytes,LSEC,Mesenchymal,NK-T	chr19-11152438-11153166	5	yes	NA	NA	NA	NA	NA	peak152372	chr19-11152657-11153129	NA	NA
peak139535	Cholangiocytes,Hepatocytes,Kupffer,LSEC,Mesenchymal,NK-T	chr19-11155637-11156225	6	yes	NA	NA	NA	NA	NA	peak152373	chr19-11155652-11156185	NA	NA
peak139536	Cholangiocytes,Hepatocytes,Kupffer,LSEC	chr19-11157597-11158268	4	yes	NA	NA	NA	NA	NA	peak152374	chr19-11157709-11158158	NA	NA
peak139537	Hepatocytes,LSEC,Mesenchymal	chr19-11159611-11160418	3	yes	Mpeak115805	Mesenchymal	chr19-11159611-11160418	1	no	peak152375	chr19-11159743-11160000	NA	NA
peak139538	Hepatocytes,LSEC,Mesenchymal	chr19-11164862-11165565	3	yes	Mpeak115806	Mesenchymal	chr19-11164862-11165565	1	no	peak152376	chr19-11164947-11165413	peak152376	chr19:11165166:G:A
peak139539	Mesenchymal	chr19-11168660-11169033	1	no	NA	NA	NA	NA	NA	peak152378	chr19-11168642-11168933	NA	NA
peak13954	Hepatocytes,LSEC,Mesenchymal	chr1-94971303-94972200	3	yes	NA	NA	NA	NA	NA	peak13955|peak13956	chr1-94971433-94971969|chr1-94971970-94972230	NA	NA
peak139540	Cholangiocytes,Hepatocytes,LSEC,Mesenchymal,NK-T	chr19-11169990-11171687	5	yes	NA	NA	NA	NA	NA	peak152379|peak152380	chr19-11170011-11170705|chr19-11171211-11171510	NA	NA
peak139541	Mesenchymal	chr19-11178554-11179159	1	no	NA	NA	NA	NA	NA	peak152381	chr19-11178513-11178895	NA	NA
peak139542	Hepatocytes,LSEC	chr19-11179631-11179929	2	yes	NA	NA	NA	NA	NA	peak152382	chr19-11179757-11180242	NA	NA
peak139543	Kupffer,LSEC,Mesenchymal	chr19-11179990-11180642	3	no	NA	NA	NA	NA	NA	peak152382	chr19-11179757-11180242	NA	NA
peak139544	Mesenchymal	chr19-11181040-11181242	1	no	NA	NA	NA	NA	NA	NA	NA	NA	NA
peak139545	Cholangiocytes,Hepatocytes,Kupffer,LSEC,Mesenchymal,NK-T	chr19-11184104-11184878	6	yes	NA	NA	NA	NA	NA	peak152383	chr19-11184221-11184695	peak152383	chr19:11184142:C:T
peak139546	Cholangiocytes,Hepatocytes,LSEC,Mesenchymal	chr19-11189406-11190294	4	yes	Mpeak115815	Mesenchymal	chr19-11189406-11190116	1	no	peak152384	chr19-11189763-11190070	peak152384	chr19:11189972:G:T
peak139547	Cholangiocytes,Hepatocytes,Kupffer,LSEC,Mesenchymal,NK-T	chr19-11191224-11191754	6	yes	Mpeak115816	Mesenchymal	chr19-11191224-11191754	1	no	peak152385	chr19-11191273-11191682	NA	NA
peak139548	Mesenchymal	chr19-11195172-11195374	1	no	NA	NA	NA	NA	NA	NA	NA	NA	NA
peak139549	Hepatocytes,LSEC,Mesenchymal,NK-T	chr19-11196878-11197186	4	yes	NA	NA	NA	NA	NA	peak152386	chr19-11196895-11197149	peak152386	chr19:11196888:G:A
peak13955	Mesenchymal	chr1-94973336-94973772	1	no	NA	NA	NA	NA	NA	NA	NA	NA	NA
peak139550	Cholangiocytes,Hepatocytes,Kupffer,LSEC,Mesenchymal,NK-T	chr19-11197367-11198144	6	yes	Mpeak115819	Cholangiocytes	chr19-11197377-11198126	1	no	peak152387	chr19-11197315-11198126	NA	NA
peak139551	Cholangiocytes,Hepatocytes,Kupffer,LSEC,Mesenchymal,NK-T	chr19-11203201-11204192	6	yes	Mpeak115820	Mesenchymal	chr19-11203201-11204192	1	no	peak152389	chr19-11203535-11204151	NA	NA
peak139552	Hepatocytes	chr19-11204890-11205263	1	yes	NA	NA	NA	NA	NA	peak152390	chr19-11204958-11205200	NA	NA
peak139553	NK-T	chr19-11208695-11208894	1	no	NA	NA	NA	NA	NA	peak152391	chr19-11208886-11209106	NA	NA
peak139554	Hepatocytes	chr19-11213006-11213391	1	yes	NA	NA	NA	NA	NA	peak152392	chr19-11213073-11213385	NA	NA
peak139555	Hepatocytes	chr19-11214275-11214672	1	yes	NA	NA	NA	NA	NA	peak152393	chr19-11214199-11214501	NA	NA
peak139556	LSEC	chr19-11223101-11223325	1	no	NA	NA	NA	NA	NA	peak152396	chr19-11222715-11223195	NA	NA
peak139557	Hepatocytes,Kupffer,Mesenchymal	chr19-11224947-11225775	3	yes	NA	NA	NA	NA	NA	peak152397	chr19-11225239-11225597	NA	NA
peak139558	Hepatocytes	chr19-11227388-11227798	1	yes	NA	NA	NA	NA	NA	peak152398	chr19-11227374-11227714	NA	NA
peak139559	Hepatocytes,Kupffer,LSEC,Mesenchymal,NK-T	chr19-11235459-11235948	5	yes	Mpeak115825	Hepatocytes	chr19-11235488-11235926	1	yes	peak152400	chr19-11235559-11235878	NA	NA
peak13956	LSEC,Mesenchymal	chr1-94974212-94974661	2	no	NA	NA	NA	NA	NA	peak13957	chr1-94974325-94974602	NA	NA
peak139560	Cholangiocytes,Hepatocytes,Kupffer,LSEC,Mesenchymal,NK-T	chr19-11236430-11237148	6	yes	Mpeak115826	Hepatocytes	chr19-11236587-11237128	1	yes	peak152401	chr19-11236432-11237133	NA	NA
peak139561	Cholangiocytes,Hepatocytes,Kupffer,LSEC,Mesenchymal,NK-T	chr19-11239153-11239899	6	yes	Mpeak115827	Hepatocytes	chr19-11239315-11239887	1	yes	peak152402	chr19-11239326-11239887	NA	NA
peak139562	Hepatocytes	chr19-11241632-11241854	1	yes	NA	NA	NA	NA	NA	peak152403	chr19-11241642-11241860	NA	NA
peak139563	Cholangiocytes,Hepatocytes,Kupffer,LSEC,Mesenchymal,NK-T	chr19-11242997-11243913	6	yes	NA	NA	NA	NA	NA	peak152404	chr19-11242986-11243903	NA	NA
peak139564	LSEC,Mesenchymal	chr19-11247368-11247786	2	no	Mpeak115830	LSEC	chr19-11247368-11247786	1	no	peak152405	chr19-11247427-11247724	NA	NA
peak139565	Hepatocytes,LSEC	chr19-11251927-11252327	2	yes	NA	NA	NA	NA	NA	peak152406	chr19-11252001-11252266	NA	NA
peak139566	LSEC	chr19-11252965-11253496	1	no	NA	NA	NA	NA	NA	peak152407	chr19-11253011-11253593	NA	NA
peak139567	Hepatocytes	chr19-11254688-11255001	1	yes	NA	NA	NA	NA	NA	peak152408	chr19-11254737-11254971	NA	NA
peak139568	Hepatocytes,LSEC,Mesenchymal	chr19-11256235-11256647	3	yes	NA	NA	NA	NA	NA	peak152409	chr19-11256281-11256540	NA	NA
peak139569	Cholangiocytes,Hepatocytes,Kupffer,LSEC,Mesenchymal,NK-T	chr19-11261946-11262701	6	yes	NA	NA	NA	NA	NA	peak152410	chr19-11262023-11262675	NA	NA
peak13957	Mesenchymal	chr1-94974772-94975094	1	no	NA	NA	NA	NA	NA	peak13958	chr1-94974820-94975078	NA	NA
peak139570	Cholangiocytes,LSEC,Mesenchymal	chr19-11264388-11264894	3	no	Mpeak115835	LSEC	chr19-11264388-11264894	1	no	peak152411	chr19-11264446-11264813	NA	NA
peak139571	Cholangiocytes,Hepatocytes,Kupffer,Mesenchymal,NK-T	chr19-11265642-11266196	5	yes	Mpeak115836	Hepatocytes	chr19-11265719-11266170	1	yes	peak152412	chr19-11265723-11266164	NA	NA
peak139572	Kupffer,LSEC,Mesenchymal	chr19-11268862-11269823	3	no	Mpeak115837	LSEC	chr19-11268862-11269823	1	no	peak152413|peak152414	chr19-11268952-11269326|chr19-11269559-11269823	NA	NA
peak139573	LSEC	chr19-11272743-11272987	1	no	NA	NA	NA	NA	NA	peak152415	chr19-11272747-11273031	NA	NA
peak139574	LSEC,Mesenchymal	chr19-11278505-11279126	2	no	Mpeak115839	LSEC	chr19-11278505-11279126	1	no	peak152417	chr19-11278590-11278989	NA	NA
peak139575	Kupffer,LSEC,NK-T	chr19-11279600-11280324	3	no	NA	NA	NA	NA	NA	peak152418	chr19-11279949-11280290	NA	NA
peak139576	Mesenchymal	chr19-11281483-11281973	1	no	NA	NA	NA	NA	NA	NA	NA	NA	NA
peak139577	Hepatocytes,LSEC,Mesenchymal	chr19-11286384-11287012	3	yes	NA	NA	NA	NA	NA	peak152419	chr19-11286569-11286966	NA	NA
peak139578	Hepatocytes	chr19-11288427-11288664	1	yes	NA	NA	NA	NA	NA	NA	NA	NA	NA
peak139579	Cholangiocytes,Hepatocytes,Kupffer,LSEC,Mesenchymal,NK-T	chr19-11293553-11294275	6	yes	Mpeak115844	LSEC	chr19-11293553-11294275	1	no	peak152420	chr19-11293574-11294228	peak152420	chr19:11293398:CT:C
peak13958	LSEC	chr1-94980069-94980588	1	no	NA	NA	NA	NA	NA	peak13959	chr1-94980142-94980522	NA	NA
peak139580	Hepatocytes,Kupffer	chr19-11317673-11317977	2	yes	NA	NA	NA	NA	NA	peak152421	chr19-11317688-11317944	NA	NA
peak139581	Kupffer	chr19-11319302-11319577	1	no	NA	NA	NA	NA	NA	NA	NA	NA	NA
peak139582	Kupffer	chr19-11320740-11320950	1	no	NA	NA	NA	NA	NA	NA	NA	NA	NA
peak139583	Cholangiocytes,Hepatocytes,Kupffer,LSEC,Mesenchymal,NK-T	chr19-11323769-11324889	6	yes	NA	NA	NA	NA	NA	peak152422	chr19-11323973-11324774	NA	NA
peak139584	Cholangiocytes,Hepatocytes,Kupffer,LSEC,Mesenchymal,NK-T	chr19-11338949-11339989	6	yes	NA	NA	NA	NA	NA	peak152423	chr19-11339102-11339876	NA	NA
peak139585	Cholangiocytes,Hepatocytes,Kupffer,LSEC,Mesenchymal	chr19-11344451-11344812	5	yes	NA	NA	NA	NA	NA	peak152424	chr19-11344511-11344812	NA	NA
peak139586	Cholangiocytes,Hepatocytes,Kupffer,LSEC,Mesenchymal,NK-T	chr19-11346122-11346888	6	yes	Mpeak115851	Cholangiocytes	chr19-11346129-11346877	1	no	peak152426	chr19-11346134-11346888	NA	NA
peak139587	Cholangiocytes,Hepatocytes,Kupffer,LSEC,Mesenchymal,NK-T	chr19-11355024-11355960	6	yes	NA	NA	NA	NA	NA	peak152427	chr19-11355068-11355990	NA	NA
peak139588	Cholangiocytes,Hepatocytes,Kupffer,LSEC,Mesenchymal	chr19-11361169-11361921	5	yes	NA	NA	NA	NA	NA	peak152428	chr19-11361222-11361889	NA	NA
peak139589	Hepatocytes,Mesenchymal	chr19-11365702-11366103	2	yes	NA	NA	NA	NA	NA	peak152429	chr19-11365776-11366080	peak152429	chr19:11365923:C:T
peak13959	LSEC	chr1-94981682-94981881	1	no	NA	NA	NA	NA	NA	NA	NA	NA	NA
peak139590	Cholangiocytes,Hepatocytes,Kupffer,LSEC,Mesenchymal,NK-T	chr19-11374442-11375951	6	yes	NA	NA	NA	NA	NA	peak152430|peak152431	chr19-11374449-11375350|chr19-11375498-11375929	NA	NA
peak139591	Cholangiocytes,Hepatocytes,Kupffer,LSEC,Mesenchymal,NK-T	chr19-11380738-11381990	6	yes	NA	NA	NA	NA	NA	peak152432|peak152433	chr19-11380753-11381894|chr19-11381971-11382228	NA	NA
peak139592	Hepatocytes,Kupffer,LSEC,Mesenchymal	chr19-11382827-11383139	4	yes	NA	NA	NA	NA	NA	peak152434	chr19-11382855-11383088	NA	NA
peak139593	LSEC	chr19-11383404-11383691	1	no	NA	NA	NA	NA	NA	peak152435	chr19-11383437-11383660	NA	NA
peak139594	Cholangiocytes,Hepatocytes,Kupffer,LSEC,Mesenchymal	chr19-11384101-11384528	5	yes	Mpeak115859	LSEC	chr19-11384101-11384528	1	no	peak152436	chr19-11384179-11384478	NA	NA
peak139595	Kupffer	chr19-11387192-11387525	1	no	NA	NA	NA	NA	NA	peak152437	chr19-11387235-11387449	NA	NA
peak139596	Mesenchymal	chr19-11393348-11393551	1	no	NA	NA	NA	NA	NA	NA	NA	NA	NA
peak139597	Hepatocytes	chr19-11399682-11400230	1	yes	NA	NA	NA	NA	NA	peak152439	chr19-11399690-11400231	NA	NA
peak139598	Hepatocytes,Kupffer,LSEC,Mesenchymal	chr19-11404658-11405547	4	yes	Mpeak115862	LSEC	chr19-11404658-11405547	1	no	peak152442	chr19-11404796-11405194	NA	NA
peak139599	Hepatocytes,Kupffer	chr19-11406363-11406756	2	yes	NA	NA	NA	NA	NA	peak152443	chr19-11406377-11406862	NA	NA
peak1396	Cholangiocytes,Hepatocytes,Kupffer,LSEC,Mesenchymal,NK-T	chr1-7207637-7208452	6	yes	NA	NA	NA	NA	NA	peak1477	chr1-7207858-7208283	NA	NA
peak13960	LSEC	chr1-94982427-94982831	1	no	NA	NA	NA	NA	NA	peak13960	chr1-94982426-94982700	NA	NA
peak139600	Kupffer	chr19-11406833-11407189	1	no	NA	NA	NA	NA	NA	peak152443|peak152444	chr19-11406377-11406862|chr19-11406863-11407120	NA	NA
peak139601	Cholangiocytes,Hepatocytes,Kupffer,LSEC,Mesenchymal,NK-T	chr19-11418463-11419600	6	yes	NA	NA	NA	NA	NA	peak152445	chr19-11418541-11419565	peak152445	chr19:11419282:C:T
peak139602	Hepatocytes,Kupffer,LSEC,Mesenchymal	chr19-11420464-11420808	4	yes	NA	NA	NA	NA	NA	peak152446	chr19-11420547-11420775	NA	NA
peak139603	Kupffer	chr19-11421112-11421326	1	no	NA	NA	NA	NA	NA	NA	NA	NA	NA
peak139604	Cholangiocytes,Hepatocytes,Kupffer,LSEC,Mesenchymal,NK-T	chr19-11421742-11422736	6	yes	Mpeak115869	LSEC	chr19-11421742-11422736	1	no	peak152447	chr19-11421751-11422571	NA	NA
peak139605	Cholangiocytes,Hepatocytes,Kupffer,LSEC,Mesenchymal,NK-T	chr19-11434830-11435818	6	yes	NA	NA	NA	NA	NA	peak152448	chr19-11434786-11435849	NA	NA
peak139606	Hepatocytes,Kupffer,LSEC,Mesenchymal	chr19-11446280-11447125	4	yes	NA	NA	NA	NA	NA	peak152450	chr19-11446775-11447209	NA	NA
peak139607	LSEC	chr19-11448828-11449137	1	no	NA	NA	NA	NA	NA	peak152451	chr19-11449019-11449357	NA	NA
peak139608	LSEC	chr19-11449227-11449438	1	no	NA	NA	NA	NA	NA	peak152451	chr19-11449019-11449357	NA	NA
peak139609	Hepatocytes	chr19-11452972-11453269	1	yes	NA	NA	NA	NA	NA	peak152452	chr19-11453057-11453353	NA	NA
peak13961	Hepatocytes,LSEC,Mesenchymal	chr1-94983334-94983688	3	yes	NA	NA	NA	NA	NA	peak13961	chr1-94983374-94983665	NA	NA
peak139610	Hepatocytes	chr19-11454536-11454910	1	yes	NA	NA	NA	NA	NA	peak152453	chr19-11454530-11454974	NA	NA
peak139611	Kupffer	chr19-11454963-11455192	1	no	NA	NA	NA	NA	NA	peak152453	chr19-11454530-11454974	NA	NA
peak139612	Cholangiocytes,Hepatocytes	chr19-11457148-11457488	2	yes	NA	NA	NA	NA	NA	peak152454	chr19-11457144-11457454	NA	NA
peak139613	Hepatocytes	chr19-11460249-11460460	1	yes	NA	NA	NA	NA	NA	NA	NA	NA	NA
peak139614	Hepatocytes,Kupffer	chr19-11463202-11463661	2	yes	NA	NA	NA	NA	NA	peak152457	chr19-11463250-11463623	NA	NA
peak139615	LSEC	chr19-11471649-11471964	1	no	NA	NA	NA	NA	NA	NA	NA	NA	NA
peak139616	Hepatocytes	chr19-11479489-11479829	1	yes	NA	NA	NA	NA	NA	peak152459	chr19-11479513-11479819	NA	NA
peak139617	Cholangiocytes,Hepatocytes,Kupffer,LSEC,Mesenchymal,NK-T	chr19-11481994-11483120	6	yes	Mpeak115879	LSEC	chr19-11481997-11483120	1	no	peak152460	chr19-11481993-11482969	NA	NA
peak139618	Cholangiocytes,Hepatocytes	chr19-11485308-11485905	2	yes	Mpeak115880	Hepatocytes	chr19-11485385-11485874	1	yes	peak152461	chr19-11485437-11485827	NA	NA
peak139619	Cholangiocytes,Hepatocytes,Kupffer,LSEC,Mesenchymal	chr19-11490739-11491486	5	yes	Mpeak115881	Hepatocytes	chr19-11490755-11491379	1	yes	peak152462	chr19-11490769-11491393	NA	NA
peak13962	Hepatocytes	chr1-94989413-94989774	1	yes	NA	NA	NA	NA	NA	peak13962	chr1-94989438-94989741	NA	NA
peak139620	Hepatocytes,LSEC,Mesenchymal	chr19-11496382-11497062	3	yes	NA	NA	NA	NA	NA	peak152464|peak152465	chr19-11496403-11496679|chr19-11496754-11497075	NA	NA
peak139621	Hepatocytes	chr19-11497668-11498135	1	yes	NA	NA	NA	NA	NA	peak152466	chr19-11497746-11498142	NA	NA
peak139622	Cholangiocytes,Hepatocytes,Kupffer,LSEC,Mesenchymal,NK-T	chr19-11504991-11506290	6	yes	NA	NA	NA	NA	NA	peak152467	chr19-11504991-11506295	NA	NA
peak139623	Hepatocytes	chr19-11513848-11514407	1	yes	NA	NA	NA	NA	NA	peak152468	chr19-11513760-11514262	NA	NA
peak139624	Hepatocytes	chr19-11519033-11519249	1	yes	NA	NA	NA	NA	NA	peak152469	chr19-11519025-11519372	NA	NA
peak139625	Cholangiocytes,Hepatocytes,Kupffer,LSEC,Mesenchymal,NK-T	chr19-11528669-11529547	6	yes	NA	NA	NA	NA	NA	peak152470	chr19-11528567-11529453	NA	NA
peak139626	Cholangiocytes,Hepatocytes,LSEC,Mesenchymal	chr19-11530432-11530826	4	yes	NA	NA	NA	NA	NA	peak152471	chr19-11530470-11530798	NA	NA
peak139627	Cholangiocytes,Hepatocytes,Kupffer,LSEC,Mesenchymal,NK-T	chr19-11535811-11536520	6	yes	Mpeak115887	Mesenchymal	chr19-11535860-11536558	1	no	peak152472	chr19-11535824-11536466	NA	NA
peak139628	Mesenchymal	chr19-11538598-11538929	1	no	NA	NA	NA	NA	NA	peak152473	chr19-11538643-11538938	NA	NA
peak139629	Hepatocytes	chr19-11549429-11549699	1	yes	NA	NA	NA	NA	NA	peak152475	chr19-11549504-11549807	NA	NA
peak13963	LSEC	chr1-94990088-94990442	1	no	NA	NA	NA	NA	NA	peak13963	chr1-94989949-94990381	NA	NA
peak139630	Hepatocytes	chr19-11549949-11550167	1	yes	NA	NA	NA	NA	NA	NA	NA	NA	NA
peak139631	Hepatocytes,Mesenchymal	chr19-11551286-11552471	2	yes	NA	NA	NA	NA	NA	peak152476	chr19-11551968-11552314	NA	NA
peak139632	Hepatocytes	chr19-11553460-11553826	1	yes	NA	NA	NA	NA	NA	peak152477	chr19-11553435-11553813	NA	NA
peak139633	Cholangiocytes,Hepatocytes,Kupffer,LSEC,Mesenchymal,NK-T	chr19-11558883-11559786	6	yes	NA	NA	NA	NA	NA	peak152478	chr19-11558851-11559729	NA	NA
peak139634	Hepatocytes,Kupffer,LSEC,Mesenchymal,NK-T	chr19-11560581-11560860	5	yes	NA	NA	NA	NA	NA	peak152479	chr19-11560607-11560859	NA	NA
peak139635	Hepatocytes,Kupffer,NK-T	chr19-11568120-11568712	3	yes	NA	NA	NA	NA	NA	peak152480	chr19-11568205-11568548	NA	NA
peak139636	Hepatocytes,Kupffer	chr19-11576243-11576536	2	yes	NA	NA	NA	NA	NA	peak152481	chr19-11576243-11576527	NA	NA
peak139637	Hepatocytes,LSEC,Mesenchymal	chr19-11577406-11578035	3	yes	NA	NA	NA	NA	NA	peak152482	chr19-11577544-11577922	NA	NA
peak139638	Cholangiocytes,Hepatocytes,Kupffer,LSEC,Mesenchymal,NK-T	chr19-11578130-11579139	6	yes	NA	NA	NA	NA	NA	peak152483	chr19-11578162-11579106	peak152483	chr19:11577645:T:C
peak139639	Hepatocytes,Kupffer,LSEC	chr19-11580921-11581579	3	yes	Mpeak115896	LSEC	chr19-11580921-11581579	1	no	peak152484	chr19-11581008-11581503	NA	NA
peak13964	Kupffer	chr1-94993695-94993894	1	no	NA	NA	NA	NA	NA	NA	NA	NA	NA
peak139640	NK-T	chr19-11581770-11581994	1	no	NA	NA	NA	NA	NA	NA	NA	NA	NA
peak139641	Kupffer	chr19-11583887-11584327	1	no	NA	NA	NA	NA	NA	peak152485	chr19-11584035-11584278	NA	NA
peak139642	Cholangiocytes,Hepatocytes,Kupffer,LSEC,Mesenchymal,NK-T	chr19-11587621-11588589	6	yes	NA	NA	NA	NA	NA	peak152486	chr19-11587643-11588510	NA	NA
peak139643	Cholangiocytes,Hepatocytes,Kupffer,LSEC,Mesenchymal,NK-T	chr19-11597074-11598128	6	yes	NA	NA	NA	NA	NA	peak152487	chr19-11597074-11598124	NA	NA
peak139644	Hepatocytes	chr19-11606739-11606955	1	yes	NA	NA	NA	NA	NA	peak152489	chr19-11606410-11606858	NA	NA
peak139645	Cholangiocytes,Hepatocytes,Kupffer,LSEC,Mesenchymal,NK-T	chr19-11623376-11625410	6	yes	Mpeak115902	Hepatocytes	chr19-11623412-11625163	1	yes	peak152490|peak152491|peak152492	chr19-11623437-11623948|chr19-11624143-11625078|chr19-11625089-11625440	peak152490	chr19:11622896:A:G
peak139646	Kupffer	chr19-11626156-11626689	1	no	NA	NA	NA	NA	NA	peak152493	chr19-11626313-11626584	NA	NA
peak139647	Kupffer	chr19-11630253-11630737	1	no	NA	NA	NA	NA	NA	peak152494	chr19-11630292-11630602	NA	NA
peak139648	Hepatocytes	chr19-11633454-11633676	1	yes	NA	NA	NA	NA	NA	NA	NA	NA	NA
peak139649	Cholangiocytes,Hepatocytes,Kupffer,LSEC,Mesenchymal	chr19-11633724-11634584	5	yes	Mpeak115905	Hepatocytes	chr19-11633876-11634550	1	yes	peak152495	chr19-11633789-11634536	NA	NA
peak13965	Hepatocytes	chr1-94993996-94994228	1	yes	NA	NA	NA	NA	NA	peak13965	chr1-94993939-94994219	NA	NA
peak139650	Cholangiocytes,Hepatocytes,Kupffer,LSEC,Mesenchymal,NK-T	chr19-11639318-11640533	6	yes	NA	NA	NA	NA	NA	peak152496	chr19-11639341-11640502	NA	NA
peak139651	Hepatocytes	chr19-11657341-11657697	1	yes	NA	NA	NA	NA	NA	peak152497	chr19-11657346-11657715	NA	NA
peak139652	Hepatocytes	chr19-11659684-11659954	1	yes	NA	NA	NA	NA	NA	NA	NA	NA	NA
peak139653	Mesenchymal	chr19-11663323-11663748	1	no	NA	NA	NA	NA	NA	NA	NA	NA	NA
peak139654	Cholangiocytes,Hepatocytes,Kupffer,LSEC,Mesenchymal	chr19-11673553-11674581	5	yes	Mpeak115908	LSEC	chr19-11673553-11674581	1	no	peak152499	chr19-11673586-11674287	NA	NA
peak139655	Hepatocytes	chr19-11693562-11693846	1	yes	NA	NA	NA	NA	NA	NA	NA	NA	NA
peak139656	Hepatocytes	chr19-11693886-11694098	1	yes	NA	NA	NA	NA	NA	NA	NA	NA	NA
peak139657	Cholangiocytes,Hepatocytes,Kupffer,LSEC,Mesenchymal,NK-T	chr19-11694460-11695435	6	yes	NA	NA	NA	NA	NA	peak152501	chr19-11694472-11695409	NA	NA
peak139658	Cholangiocytes,Hepatocytes,Kupffer,LSEC	chr19-11700177-11700666	4	yes	NA	NA	NA	NA	NA	peak152502	chr19-11700229-11700518	NA	NA
peak139659	Kupffer	chr19-11710242-11710441	1	no	NA	NA	NA	NA	NA	NA	NA	NA	NA
peak13966	LSEC	chr1-95002617-95003023	1	no	NA	NA	NA	NA	NA	peak13966	chr1-95002676-95002926	NA	NA
peak139660	Kupffer	chr19-11736759-11737161	1	no	NA	NA	NA	NA	NA	NA	NA	NA	NA
peak139661	Cholangiocytes,Hepatocytes,Kupffer,LSEC,Mesenchymal,NK-T	chr19-11737870-11739452	6	yes	NA	NA	NA	NA	NA	peak152503	chr19-11737909-11739422	NA	NA
peak139662	Cholangiocytes,Hepatocytes,Kupffer,LSEC,Mesenchymal,NK-T	chr19-11766570-11768129	6	yes	Mpeak115915	Hepatocytes	chr19-11767696-11768128	1	yes	peak152504	chr19-11766577-11768109	NA	NA
peak139663	Cholangiocytes,Hepatocytes,Kupffer,LSEC,Mesenchymal,NK-T	chr19-11797440-11797853	6	yes	NA	NA	NA	NA	NA	peak152505	chr19-11797447-11797824	NA	NA
peak139664	Cholangiocytes,Hepatocytes,Kupffer,LSEC,Mesenchymal,NK-T	chr19-11798102-11799077	6	yes	NA	NA	NA	NA	NA	peak152506	chr19-11798101-11799073	NA	NA
peak139665	Hepatocytes	chr19-11812213-11812416	1	yes	NA	NA	NA	NA	NA	NA	NA	NA	NA
peak139666	Cholangiocytes,Hepatocytes,Kupffer,LSEC,Mesenchymal,NK-T	chr19-11813730-11814974	6	yes	NA	NA	NA	NA	NA	peak152507	chr19-11813753-11814955	NA	NA
peak139667	Cholangiocytes,Hepatocytes,Kupffer,LSEC,Mesenchymal,NK-T	chr19-11848353-11849257	6	yes	NA	NA	NA	NA	NA	peak152508	chr19-11848482-11849217	NA	NA
peak139668	Kupffer	chr19-11849280-11849479	1	no	NA	NA	NA	NA	NA	NA	NA	NA	NA
peak139669	Hepatocytes,Mesenchymal	chr19-11879926-11880203	2	yes	NA	NA	NA	NA	NA	peak152509	chr19-11879964-11880194	peak152509	chr19:11880772:A:C
peak13967	Cholangiocytes,Hepatocytes,LSEC,Mesenchymal	chr1-95013448-95014552	4	yes	NA	NA	NA	NA	NA	peak13967|peak13968	chr1-95013453-95013811|chr1-95014017-95014405	NA	NA
peak139670	Cholangiocytes,Hepatocytes,Kupffer,LSEC,Mesenchymal,NK-T	chr19-11881168-11881710	6	yes	NA	NA	NA	NA	NA	peak152510	chr19-11881215-11881539	NA	NA
peak139671	Cholangiocytes,Hepatocytes,Kupffer,LSEC,Mesenchymal,NK-T	chr19-11887311-11888619	6	yes	Mpeak115923	Cholangiocytes	chr19-11887311-11888543	1	no	peak152511	chr19-11887379-11888547	NA	NA
peak139672	Hepatocytes,Kupffer,LSEC,Mesenchymal,NK-T	chr19-11923618-11923978	5	yes	NA	NA	NA	NA	NA	peak152512	chr19-11923656-11923964	NA	NA
peak139673	Cholangiocytes,Hepatocytes,Kupffer,LSEC,Mesenchymal,NK-T	chr19-11924262-11925848	6	yes	NA	NA	NA	NA	NA	peak152513	chr19-11924260-11925757	NA	NA
peak139674	Kupffer	chr19-11931166-11931377	1	no	NA	NA	NA	NA	NA	NA	NA	NA	NA
peak139675	Cholangiocytes,Hepatocytes,Kupffer,LSEC,Mesenchymal,NK-T	chr19-11963920-11964220	6	yes	NA	NA	NA	NA	NA	peak152515	chr19-11963943-11964201	NA	NA
peak139676	Cholangiocytes,Hepatocytes,Kupffer,LSEC,Mesenchymal,NK-T	chr19-11964556-11965662	6	yes	Mpeak115928	Kupffer	chr19-11964556-11965662	1	no	peak152516	chr19-11964562-11965608	NA	NA
peak139677	Kupffer	chr19-11971079-11971408	1	no	NA	NA	NA	NA	NA	NA	NA	NA	NA
peak139678	Cholangiocytes,Hepatocytes,Kupffer,LSEC,Mesenchymal,NK-T	chr19-11987357-11989206	6	yes	NA	NA	NA	NA	NA	peak152517	chr19-11987388-11989193	NA	NA
peak139679	Cholangiocytes,Hepatocytes,Kupffer,LSEC,Mesenchymal,NK-T	chr19-12035187-12036234	6	yes	NA	NA	NA	NA	NA	peak152518	chr19-12035187-12036212	NA	NA
peak13968	LSEC,Mesenchymal	chr1-95021690-95022170	2	no	NA	NA	NA	NA	NA	NA	NA	NA	NA
peak139680	Hepatocytes	chr19-12052022-12052321	1	yes	NA	NA	NA	NA	NA	peak152519	chr19-12052024-12052307	NA	NA
peak139681	Cholangiocytes,Hepatocytes,Kupffer,LSEC,Mesenchymal,NK-T	chr19-12052452-12053365	6	yes	NA	NA	NA	NA	NA	peak152520	chr19-12052452-12053280	NA	NA
peak139682	Cholangiocytes,Hepatocytes,Kupffer,LSEC,Mesenchymal,NK-T	chr19-12059292-12059905	6	yes	NA	NA	NA	NA	NA	peak152521	chr19-12059427-12059884	NA	NA
peak139683	Cholangiocytes,Hepatocytes,Kupffer,LSEC,Mesenchymal,NK-T	chr19-12064379-12065482	6	yes	NA	NA	NA	NA	NA	peak152522	chr19-12064441-12065435	NA	NA
peak139684	Kupffer	chr19-12090928-12091143	1	no	NA	NA	NA	NA	NA	peak152523	chr19-12090928-12091147	NA	NA
peak139685	Cholangiocytes,Hepatocytes,Kupffer,LSEC,Mesenchymal,NK-T	chr19-12092015-12092744	6	yes	NA	NA	NA	NA	NA	peak152524	chr19-12092022-12092710	NA	NA
peak139686	Kupffer	chr19-12098069-12098335	1	no	NA	NA	NA	NA	NA	NA	NA	NA	NA
peak139687	Hepatocytes	chr19-12126800-12126999	1	yes	NA	NA	NA	NA	NA	NA	NA	NA	NA
peak139688	Cholangiocytes,Hepatocytes,Kupffer,LSEC,Mesenchymal,NK-T	chr19-12139824-12140808	6	yes	NA	NA	NA	NA	NA	peak152525	chr19-12139848-12140824	NA	NA
peak139689	Cholangiocytes,Hepatocytes,Kupffer,LSEC,Mesenchymal,NK-T	chr19-12141103-12141493	6	yes	NA	NA	NA	NA	NA	peak152526	chr19-12141107-12141466	NA	NA
peak13969	Mesenchymal	chr1-95023627-95024061	1	no	NA	NA	NA	NA	NA	peak13969	chr1-95023730-95023946	NA	NA
peak139690	Cholangiocytes,Hepatocytes,Kupffer,LSEC,Mesenchymal,NK-T	chr19-12156136-12157064	6	yes	NA	NA	NA	NA	NA	peak152527	chr19-12156197-12156999	NA	NA
peak139691	Cholangiocytes,Hepatocytes,Kupffer,LSEC,Mesenchymal,NK-T	chr19-12162596-12163590	6	yes	Mpeak115943	LSEC	chr19-12162596-12163590	1	no	peak152528	chr19-12162721-12163588	NA	NA
peak139692	Cholangiocytes,Hepatocytes,LSEC,Mesenchymal,NK-T	chr19-12194756-12195616	5	yes	NA	NA	NA	NA	NA	peak152529	chr19-12194801-12195497	NA	NA
peak139693	Hepatocytes,Mesenchymal	chr19-12202300-12202618	2	yes	NA	NA	NA	NA	NA	peak152530	chr19-12202336-12202590	NA	NA
peak139694	Hepatocytes	chr19-12265952-12266717	1	yes	NA	NA	NA	NA	NA	peak152532	chr19-12266012-12266563	NA	NA
peak139695	NK-T	chr19-12289357-12289582	1	no	NA	NA	NA	NA	NA	NA	NA	NA	NA
peak139696	Cholangiocytes,Hepatocytes,Kupffer,LSEC,Mesenchymal,NK-T	chr19-12293721-12295272	6	yes	Mpeak115949	Hepatocytes	chr19-12293739-12294191	1	yes	peak152534	chr19-12293737-12295267	NA	NA
peak139697	Hepatocytes	chr19-12301654-12302051	1	yes	NA	NA	NA	NA	NA	peak152535	chr19-12301689-12301926	peak152535	chr19:12302166:T:C
peak139698	Hepatocytes	chr19-12308096-12308372	1	yes	NA	NA	NA	NA	NA	NA	NA	NA	NA
peak139699	Cholangiocytes,Hepatocytes,Mesenchymal	chr19-12314469-12314924	3	yes	NA	NA	NA	NA	NA	peak152536	chr19-12314569-12314876	NA	NA
peak1397	Hepatocytes	chr1-7218286-7218595	1	yes	NA	NA	NA	NA	NA	NA	NA	NA	NA
peak13970	Cholangiocytes,Hepatocytes,LSEC,Mesenchymal	chr1-95041568-95041929	4	yes	NA	NA	NA	NA	NA	peak13970	chr1-95041595-95041894	NA	NA
peak139700	Hepatocytes	chr19-12325767-12326064	1	yes	NA	NA	NA	NA	NA	NA	NA	NA	NA
peak139701	Cholangiocytes,Hepatocytes,Kupffer,LSEC,Mesenchymal	chr19-12331120-12331634	5	yes	Mpeak115953	Hepatocytes	chr19-12331151-12331620	1	yes	peak152537	chr19-12331168-12331557	NA	NA
peak139702	Cholangiocytes,Hepatocytes,Kupffer,LSEC,Mesenchymal,NK-T	chr19-12333142-12334121	6	yes	NA	NA	NA	NA	NA	peak152538	chr19-12333141-12334134	NA	NA
peak139703	Cholangiocytes,Hepatocytes,Kupffer,LSEC,Mesenchymal,NK-T	chr19-12365104-12366178	6	yes	NA	NA	NA	NA	NA	peak152539	chr19-12365127-12366168	NA	NA
peak139704	Kupffer	chr19-12369102-12369308	1	no	NA	NA	NA	NA	NA	NA	NA	NA	NA
peak139705	Cholangiocytes	chr19-12386704-12386959	1	no	NA	NA	NA	NA	NA	NA	NA	NA	NA
peak139706	Cholangiocytes,Hepatocytes,Kupffer,LSEC,Mesenchymal,NK-T	chr19-12400300-12401692	6	yes	NA	NA	NA	NA	NA	peak152540	chr19-12400236-12401620	NA	NA
peak139707	Cholangiocytes,Hepatocytes,Kupffer,LSEC,Mesenchymal,NK-T	chr19-12440251-12441609	6	yes	NA	NA	NA	NA	NA	peak152542	chr19-12440165-12441533	NA	NA
peak139708	Cholangiocytes,Hepatocytes,Kupffer,LSEC,Mesenchymal,NK-T	chr19-12484215-12485413	6	yes	NA	NA	NA	NA	NA	peak152543	chr19-12484270-12485348	NA	NA
peak139709	Cholangiocytes,Hepatocytes,Kupffer,LSEC,Mesenchymal,NK-T	chr19-12494975-12495889	6	yes	NA	NA	NA	NA	NA	peak152544	chr19-12495012-12495887	peak152544	chr19:12495532:T:TG
peak13971	Mesenchymal	chr1-95042277-95042572	1	no	NA	NA	NA	NA	NA	peak13971	chr1-95042375-95042694	NA	NA
peak139710	Cholangiocytes	chr19-12513752-12514104	1	no	NA	NA	NA	NA	NA	peak152545	chr19-12513706-12514061	NA	NA
peak139711	Hepatocytes	chr19-12522103-12522358	1	yes	NA	NA	NA	NA	NA	NA	NA	NA	NA
peak139712	Hepatocytes	chr19-12543990-12544261	1	yes	NA	NA	NA	NA	NA	peak152546	chr19-12543999-12544254	NA	NA
peak139713	LSEC	chr19-12544381-12544757	1	no	NA	NA	NA	NA	NA	peak152547	chr19-12544444-12544739	NA	NA
peak139714	Hepatocytes,Kupffer,Mesenchymal	chr19-12545211-12545868	3	yes	NA	NA	NA	NA	NA	peak152548	chr19-12545224-12545660	NA	NA
peak139715	Cholangiocytes,Hepatocytes,Kupffer,LSEC,Mesenchymal,NK-T	chr19-12550887-12552020	6	yes	NA	NA	NA	NA	NA	peak152549	chr19-12550919-12552009	NA	NA
peak139716	Cholangiocytes,Hepatocytes,Kupffer,LSEC,Mesenchymal,NK-T	chr19-12563930-12564460	6	yes	NA	NA	NA	NA	NA	peak152550	chr19-12564064-12564425	NA	NA
peak139717	Cholangiocytes,Hepatocytes,Kupffer,LSEC,Mesenchymal,NK-T	chr19-12596540-12597831	6	yes	Mpeak115968	Hepatocytes	chr19-12596922-12597773	1	yes	peak152551	chr19-12596557-12597664	NA	NA
peak139718	NK-T	chr19-12603851-12604084	1	no	NA	NA	NA	NA	NA	NA	NA	NA	NA
peak139719	Cholangiocytes,Hepatocytes,Kupffer,LSEC,Mesenchymal,NK-T	chr19-12610472-12611679	6	yes	NA	NA	NA	NA	NA	peak152552	chr19-12610497-12611633	NA	NA
peak13972	Cholangiocytes,Hepatocytes,Kupffer,LSEC,Mesenchymal	chr1-95043258-95043981	5	yes	NA	NA	NA	NA	NA	peak13972	chr1-95043270-95043893	NA	NA
peak139720	NK-T	chr19-12613763-12614074	1	no	NA	NA	NA	NA	NA	NA	NA	NA	NA
peak139721	Kupffer	chr19-12620594-12620807	1	no	NA	NA	NA	NA	NA	NA	NA	NA	NA
peak139722	Hepatocytes	chr19-12634725-12634995	1	yes	NA	NA	NA	NA	NA	NA	NA	NA	NA
peak139723	Hepatocytes	chr19-12635037-12635242	1	yes	NA	NA	NA	NA	NA	NA	NA	NA	NA
peak139724	Cholangiocytes,Hepatocytes,Kupffer,LSEC,Mesenchymal,NK-T	chr19-12639816-12640652	6	yes	NA	NA	NA	NA	NA	peak152554	chr19-12639949-12640532	NA	NA
peak139725	Cholangiocytes,Hepatocytes,Kupffer,LSEC,Mesenchymal	chr19-12647118-12648491	5	yes	NA	NA	NA	NA	NA	peak152555	chr19-12647489-12648404	peak152555	chr19:12647909:A:G
peak139726	Kupffer	chr19-12657185-12657384	1	no	NA	NA	NA	NA	NA	peak152556	chr19-12656944-12657508	NA	NA
peak139727	LSEC	chr19-12658019-12658245	1	no	NA	NA	NA	NA	NA	peak152557	chr19-12658085-12658396	NA	NA
peak139728	Kupffer	chr19-12665142-12665555	1	no	NA	NA	NA	NA	NA	peak152558	chr19-12665208-12665445	NA	NA
peak139729	Cholangiocytes,Hepatocytes,Kupffer,LSEC,Mesenchymal,NK-T	chr19-12666432-12667101	6	yes	NA	NA	NA	NA	NA	peak152559	chr19-12666324-12666933	NA	NA
peak13973	Hepatocytes	chr1-95048456-95048695	1	yes	NA	NA	NA	NA	NA	peak13973	chr1-95048452-95048680	NA	NA
peak139730	Cholangiocytes,Hepatocytes,Kupffer,LSEC,Mesenchymal,NK-T	chr19-12668925-12670189	6	yes	NA	NA	NA	NA	NA	peak152560	chr19-12668951-12670032	NA	NA
peak139731	Hepatocytes,Kupffer,LSEC,Mesenchymal	chr19-12672067-12672346	4	yes	NA	NA	NA	NA	NA	peak152561	chr19-12672123-12672337	NA	NA
peak139732	Cholangiocytes,Hepatocytes,Kupffer,LSEC,Mesenchymal,NK-T	chr19-12676357-12676699	6	yes	NA	NA	NA	NA	NA	peak152562	chr19-12676367-12676681	NA	NA
peak139733	Hepatocytes	chr19-12678087-12678436	1	yes	NA	NA	NA	NA	NA	peak152563	chr19-12678123-12678381	NA	NA
peak139734	Cholangiocytes,Hepatocytes,Kupffer,LSEC,Mesenchymal,NK-T	chr19-12681073-12682188	6	yes	NA	NA	NA	NA	NA	peak152564	chr19-12681087-12682170	NA	NA
peak139735	Hepatocytes,LSEC	chr19-12687815-12688247	2	yes	NA	NA	NA	NA	NA	peak152565	chr19-12687893-12688223	NA	NA
peak139736	Hepatocytes,LSEC	chr19-12688968-12690245	2	yes	NA	NA	NA	NA	NA	peak152567	chr19-12689147-12690081	NA	NA
peak139737	Hepatocytes	chr19-12691165-12691423	1	yes	NA	NA	NA	NA	NA	NA	NA	NA	NA
peak139738	Cholangiocytes,Hepatocytes,Kupffer,LSEC,Mesenchymal,NK-T	chr19-12696072-12697029	6	yes	NA	NA	NA	NA	NA	peak152569	chr19-12696002-12697000	NA	NA
peak139739	Hepatocytes	chr19-12701920-12702277	1	yes	NA	NA	NA	NA	NA	peak152570	chr19-12701903-12702246	NA	NA
peak13974	Hepatocytes	chr1-95049247-95049490	1	yes	NA	NA	NA	NA	NA	peak13974	chr1-95049302-95049523	NA	NA
peak139740	Hepatocytes,Mesenchymal	chr19-12703120-12703642	2	yes	NA	NA	NA	NA	NA	peak152571	chr19-12703289-12703794	NA	NA
peak139741	Hepatocytes	chr19-12705456-12705678	1	yes	NA	NA	NA	NA	NA	peak152572	chr19-12705348-12705620	NA	NA
peak139742	Hepatocytes	chr19-12706027-12706262	1	yes	NA	NA	NA	NA	NA	NA	NA	NA	NA
peak139743	NK-T	chr19-12706356-12706555	1	no	NA	NA	NA	NA	NA	NA	NA	NA	NA
peak139744	Hepatocytes	chr19-12715822-12716039	1	yes	NA	NA	NA	NA	NA	peak152577	chr19-12715694-12716002	NA	NA
peak139745	Cholangiocytes,Hepatocytes,Kupffer,NK-T	chr19-12716874-12717302	4	yes	NA	NA	NA	NA	NA	peak152578	chr19-12716910-12717252	NA	NA
peak139746	Hepatocytes,Kupffer,LSEC,Mesenchymal	chr19-12721159-12721551	4	yes	NA	NA	NA	NA	NA	peak152579	chr19-12721181-12721531	NA	NA
peak139747	Cholangiocytes,Hepatocytes,Kupffer,LSEC,Mesenchymal,NK-T	chr19-12721993-12723098	6	yes	NA	NA	NA	NA	NA	peak152580	chr19-12722071-12723090	NA	NA
peak139748	Hepatocytes,Kupffer	chr19-12723820-12724096	2	yes	NA	NA	NA	NA	NA	peak152581	chr19-12723879-12724103	NA	NA
peak139749	Hepatocytes,NK-T	chr19-12727986-12728268	2	yes	NA	NA	NA	NA	NA	NA	NA	NA	NA
peak13975	Cholangiocytes,Hepatocytes,LSEC,Mesenchymal	chr1-95049595-95050789	4	yes	NA	NA	NA	NA	NA	peak13975|peak13976	chr1-95049968-95050287|chr1-95050399-95050778	peak13975|peak13976	chr1:95050081:T:G
peak139750	Cholangiocytes,Hepatocytes,Mesenchymal	chr19-12733266-12733764	3	yes	Mpeak115994	Hepatocytes	chr19-12733294-12733732	1	yes	peak152582	chr19-12733319-12733732	NA	NA
peak139751	Cholangiocytes,Hepatocytes,Kupffer,LSEC,Mesenchymal,NK-T	chr19-12734341-12734950	6	yes	NA	NA	NA	NA	NA	peak152583	chr19-12734327-12734930	NA	NA
peak139752	Cholangiocytes,Hepatocytes,Kupffer,LSEC,Mesenchymal,NK-T	chr19-12736777-12737643	6	yes	NA	NA	NA	NA	NA	peak152584	chr19-12736777-12737626	NA	NA
peak139753	Cholangiocytes,Hepatocytes,LSEC,Mesenchymal	chr19-12744935-12745881	4	yes	NA	NA	NA	NA	NA	peak152585	chr19-12745249-12745728	NA	NA
peak139754	Hepatocytes	chr19-12748564-12749044	1	yes	NA	NA	NA	NA	NA	NA	NA	NA	NA
peak139755	Hepatocytes,Mesenchymal	chr19-12749930-12750510	2	yes	NA	NA	NA	NA	NA	peak152586	chr19-12750173-12750434	NA	NA
peak139756	Cholangiocytes,Hepatocytes,Kupffer,LSEC,Mesenchymal,NK-T	chr19-12757471-12758314	6	yes	NA	NA	NA	NA	NA	peak152587	chr19-12757529-12758304	NA	NA
peak139757	Cholangiocytes,Hepatocytes,Kupffer,LSEC,Mesenchymal,NK-T	chr19-12760590-12760907	6	yes	NA	NA	NA	NA	NA	peak152588	chr19-12760604-12760879	NA	NA
peak139758	Hepatocytes	chr19-12763063-12763432	1	yes	NA	NA	NA	NA	NA	peak152589	chr19-12763115-12763413	NA	NA
peak139759	Cholangiocytes,Hepatocytes,Kupffer,LSEC,Mesenchymal,NK-T	chr19-12765851-12766582	6	yes	NA	NA	NA	NA	NA	peak152590	chr19-12765980-12766562	peak152590	chr19:12766150:G:C
peak13976	LSEC,Mesenchymal	chr1-95058506-95059396	2	no	NA	NA	NA	NA	NA	peak13977	chr1-95059026-95059291	peak13977	chr1:95059195:G:A
peak139760	NK-T	chr19-12769746-12769970	1	no	NA	NA	NA	NA	NA	peak152591	chr19-12769758-12770102	NA	NA
peak139761	Cholangiocytes,Hepatocytes,Kupffer,LSEC,Mesenchymal,NK-T	chr19-12774932-12776029	6	yes	Mpeak116005	Cholangiocytes	chr19-12774932-12776029	1	no	peak152592	chr19-12774989-12776013	NA	NA
peak139762	Hepatocytes,Kupffer,LSEC,Mesenchymal,NK-T	chr19-12777583-12777887	5	yes	NA	NA	NA	NA	NA	peak152593	chr19-12777597-12777879	NA	NA
peak139763	Cholangiocytes,Hepatocytes,Kupffer,LSEC,Mesenchymal	chr19-12778022-12778660	5	yes	NA	NA	NA	NA	NA	peak152594	chr19-12778037-12778637	NA	NA
peak139764	Mesenchymal	chr19-12779137-12779511	1	no	Mpeak116008	Mesenchymal	chr19-12779137-12779511	1	no	peak152595	chr19-12779130-12779452	peak152595	chr19:12779781:G:C
peak139765	Hepatocytes	chr19-12779576-12779951	1	yes	Mpeak116009	Hepatocytes	chr19-12779604-12779901	1	yes	peak152596	chr19-12779602-12779891	peak152596	chr19:12779781:G:C
peak139766	Cholangiocytes,Hepatocytes,Kupffer,LSEC,Mesenchymal,NK-T	chr19-12782251-12783261	6	yes	NA	NA	NA	NA	NA	peak152597	chr19-12782267-12783142	NA	NA
peak139767	Cholangiocytes,Hepatocytes,Kupffer,LSEC,Mesenchymal	chr19-12783801-12784358	5	yes	NA	NA	NA	NA	NA	peak152598	chr19-12783833-12784287	NA	NA
peak139768	Cholangiocytes,Kupffer	chr19-12786186-12786770	2	no	Mpeak116012	Kupffer	chr19-12786186-12786770	1	no	NA	NA	NA	NA
peak139769	Cholangiocytes,Hepatocytes,Kupffer,LSEC,Mesenchymal,NK-T	chr19-12789547-12790525	6	yes	Mpeak116013	Kupffer	chr19-12789551-12790524	1	no	peak152599	chr19-12789551-12790540	NA	NA
peak13977	Mesenchymal	chr1-95061652-95062000	1	no	NA	NA	NA	NA	NA	peak13978	chr1-95061688-95061958	NA	NA
peak139770	Cholangiocytes,Hepatocytes,Kupffer,LSEC,Mesenchymal,NK-T	chr19-12791202-12791820	6	yes	NA	NA	NA	NA	NA	peak152600	chr19-12791211-12791842	NA	NA
peak139771	Cholangiocytes,Hepatocytes,Kupffer,LSEC,Mesenchymal,NK-T	chr19-12793396-12794256	6	yes	NA	NA	NA	NA	NA	peak152601	chr19-12793408-12794226	NA	NA
peak139772	Kupffer	chr19-12796263-12796489	1	no	NA	NA	NA	NA	NA	NA	NA	NA	NA
peak139773	Hepatocytes,Kupffer,LSEC,Mesenchymal,NK-T	chr19-12796584-12796851	5	yes	NA	NA	NA	NA	NA	peak152602	chr19-12796598-12796856	NA	NA
peak139774	Cholangiocytes,Hepatocytes,Kupffer,LSEC,Mesenchymal,NK-T	chr19-12801221-12802557	6	yes	NA	NA	NA	NA	NA	peak152603	chr19-12801257-12802527	NA	NA
peak139775	Cholangiocytes,Hepatocytes,Kupffer,LSEC,Mesenchymal,NK-T	chr19-12806305-12806914	6	yes	NA	NA	NA	NA	NA	peak152604	chr19-12806347-12806914	NA	NA
peak139776	Hepatocytes,LSEC	chr19-12825581-12826024	2	yes	NA	NA	NA	NA	NA	peak152606	chr19-12825638-12826000	NA	NA
peak139777	Cholangiocytes,Hepatocytes,LSEC,Mesenchymal	chr19-12828445-12828975	4	yes	NA	NA	NA	NA	NA	peak152607	chr19-12828473-12828823	peak152607	chr19:12828978:T:C
peak139778	Hepatocytes,Kupffer,LSEC	chr19-12832435-12832932	3	yes	NA	NA	NA	NA	NA	peak152608	chr19-12832482-12832915	NA	NA
peak139779	Hepatocytes,Kupffer,Mesenchymal	chr19-12833665-12834158	3	yes	NA	NA	NA	NA	NA	peak152609	chr19-12833731-12834310	NA	NA
peak13978	Cholangiocytes,Hepatocytes,Kupffer,LSEC,Mesenchymal	chr1-95067040-95067511	5	yes	NA	NA	NA	NA	NA	peak13979	chr1-95067096-95067445	NA	NA
peak139780	Cholangiocytes,Hepatocytes,Mesenchymal	chr19-12836261-12836624	3	yes	NA	NA	NA	NA	NA	peak152611	chr19-12836306-12836605	NA	NA
peak139781	Cholangiocytes,Hepatocytes,Kupffer,LSEC,Mesenchymal,NK-T	chr19-12838246-12838605	6	yes	NA	NA	NA	NA	NA	peak152612	chr19-12838293-12838567	NA	NA
peak139782	Cholangiocytes,Hepatocytes,Mesenchymal	chr19-12840555-12840989	3	yes	NA	NA	NA	NA	NA	peak152613	chr19-12840570-12840897	NA	NA
peak139783	Cholangiocytes,Hepatocytes,Kupffer,LSEC,Mesenchymal,NK-T	chr19-12847268-12848149	6	yes	NA	NA	NA	NA	NA	peak152615	chr19-12847520-12848106	NA	NA
peak139784	Hepatocytes,LSEC,Mesenchymal	chr19-12864643-12865497	3	yes	NA	NA	NA	NA	NA	peak152617|peak152618	chr19-12864671-12865124|chr19-12865147-12865415	peak152617	chr19:12864207:G:C
peak139785	Hepatocytes,Kupffer,LSEC,Mesenchymal,NK-T	chr19-12867507-12867967	5	yes	NA	NA	NA	NA	NA	peak152620	chr19-12867545-12867874	NA	NA
peak139786	Cholangiocytes,Hepatocytes,Kupffer,LSEC,Mesenchymal,NK-T	chr19-12872853-12873850	6	yes	NA	NA	NA	NA	NA	peak152621	chr19-12872923-12873794	NA	NA
peak139787	LSEC	chr19-12874450-12874724	1	no	NA	NA	NA	NA	NA	peak152622	chr19-12873941-12874723	NA	NA
peak139788	Cholangiocytes,Hepatocytes,Kupffer,LSEC,Mesenchymal,NK-T	chr19-12880737-12882311	6	yes	NA	NA	NA	NA	NA	peak152623	chr19-12880756-12881849	peak152623	chr19:12881765:G:T
peak139789	Hepatocytes	chr19-12883398-12883617	1	yes	NA	NA	NA	NA	NA	NA	NA	NA	NA
peak13979	Cholangiocytes,Hepatocytes	chr1-95069353-95069722	2	yes	NA	NA	NA	NA	NA	peak13980	chr1-95069402-95069671	NA	NA
peak139790	Kupffer	chr19-12883646-12884035	1	no	NA	NA	NA	NA	NA	NA	NA	NA	NA
peak139791	Cholangiocytes,Hepatocytes,LSEC,Mesenchymal,NK-T	chr19-12885164-12885952	5	yes	NA	NA	NA	NA	NA	peak152624	chr19-12885316-12885779	NA	NA
peak139792	Cholangiocytes,Hepatocytes,Kupffer,LSEC,Mesenchymal,NK-T	chr19-12890615-12891682	6	yes	NA	NA	NA	NA	NA	peak152625	chr19-12890651-12891689	NA	NA
peak139793	Hepatocytes,Mesenchymal,NK-T	chr19-12899844-12900499	3	yes	NA	NA	NA	NA	NA	peak152629	chr19-12899915-12900260	NA	NA
peak139794	Cholangiocytes,Hepatocytes	chr19-12907139-12907658	2	yes	NA	NA	NA	NA	NA	NA	NA	NA	NA
peak139795	Hepatocytes	chr19-12907941-12908183	1	yes	NA	NA	NA	NA	NA	NA	NA	NA	NA
peak139796	Hepatocytes	chr19-12908736-12908945	1	yes	NA	NA	NA	NA	NA	NA	NA	NA	NA
peak139797	Cholangiocytes,Hepatocytes,LSEC,Mesenchymal	chr19-12912882-12913471	4	yes	NA	NA	NA	NA	NA	peak152630	chr19-12912980-12913408	peak152630	chr19:12913436:A:C
peak139798	Kupffer,Mesenchymal,NK-T	chr19-12913803-12914550	3	no	NA	NA	NA	NA	NA	peak152631	chr19-12913949-12914276	NA	NA
peak139799	Cholangiocytes,Hepatocytes,Kupffer,LSEC,Mesenchymal,NK-T	chr19-12918973-12919779	6	yes	NA	NA	NA	NA	NA	peak152633	chr19-12918966-12919789	NA	NA
peak1398	Hepatocytes	chr1-7224687-7225089	1	yes	NA	NA	NA	NA	NA	peak1480	chr1-7224768-7225010	NA	NA
peak13980	Hepatocytes	chr1-95072202-95072401	1	yes	NA	NA	NA	NA	NA	NA	NA	NA	NA
peak139800	Cholangiocytes,Hepatocytes,Kupffer,LSEC,Mesenchymal,NK-T	chr19-12933218-12934010	6	yes	NA	NA	NA	NA	NA	peak152635	chr19-12933147-12933971	NA	NA
peak139801	Cholangiocytes,Hepatocytes,Kupffer,LSEC,Mesenchymal,NK-T	chr19-12937882-12939055	6	yes	NA	NA	NA	NA	NA	peak152636	chr19-12937883-12939100	NA	NA
peak139802	Cholangiocytes,Hepatocytes,Kupffer,LSEC,Mesenchymal,NK-T	chr19-12945304-12946441	6	yes	NA	NA	NA	NA	NA	peak152638	chr19-12945340-12946441	peak152638	chr19:12945743:G:A
peak139803	Kupffer,LSEC,Mesenchymal	chr19-12952851-12953392	3	no	NA	NA	NA	NA	NA	NA	NA	NA	NA
peak139804	Cholangiocytes,Hepatocytes,Kupffer,LSEC,Mesenchymal,NK-T	chr19-12956724-12957660	6	yes	NA	NA	NA	NA	NA	peak152639	chr19-12956731-12957429	NA	NA
peak139805	Cholangiocytes,Hepatocytes,Kupffer,LSEC,Mesenchymal,NK-T	chr19-12964940-12965917	6	yes	NA	NA	NA	NA	NA	peak152640	chr19-12964961-12965869	NA	NA
peak139806	Hepatocytes	chr19-12969667-12969903	1	yes	NA	NA	NA	NA	NA	peak152641	chr19-12969653-12969947	NA	NA
peak139807	Cholangiocytes,Hepatocytes,Kupffer,LSEC,Mesenchymal,NK-T	chr19-12977718-12978383	6	yes	NA	NA	NA	NA	NA	peak152643	chr19-12977761-12978373	NA	NA
peak139808	Cholangiocytes,Hepatocytes,Kupffer,LSEC,Mesenchymal,NK-T	chr19-12983442-12984046	6	yes	NA	NA	NA	NA	NA	peak152644	chr19-12983462-12983979	NA	NA
peak139809	Cholangiocytes,Hepatocytes,Mesenchymal,NK-T	chr19-12985253-12985728	4	yes	NA	NA	NA	NA	NA	peak152645	chr19-12985181-12985644	peak152645	chr19:12985471:A:G
peak13981	Cholangiocytes,Hepatocytes,Kupffer,LSEC,Mesenchymal,NK-T	chr1-95072473-95073420	6	yes	NA	NA	NA	NA	NA	peak13981	chr1-95072493-95073420	NA	NA
peak139810	Cholangiocytes,Hepatocytes,Kupffer,LSEC,Mesenchymal,NK-T	chr19-12995035-12996945	6	yes	NA	NA	NA	NA	NA	peak152646	chr19-12995024-12996904	NA	NA
peak139811	Cholangiocytes,Hepatocytes,Kupffer,Mesenchymal	chr19-13001669-13002888	4	yes	Mpeak116052	Mesenchymal	chr19-13001689-13002877	1	no	peak152647	chr19-13001749-13002828	NA	NA
peak139812	Cholangiocytes,Hepatocytes,Mesenchymal	chr19-13007512-13007990	3	yes	NA	NA	NA	NA	NA	peak152648	chr19-13007647-13007976	NA	NA
peak139813	Cholangiocytes,Hepatocytes,Kupffer,LSEC,Mesenchymal	chr19-13009967-13010400	5	yes	NA	NA	NA	NA	NA	peak152649	chr19-13010005-13010376	peak152649	chr19:13010112:C:T
peak139814	Hepatocytes,LSEC,Mesenchymal,NK-T	chr19-13013102-13013671	4	yes	NA	NA	NA	NA	NA	peak152651	chr19-13013232-13013638	NA	NA
peak139815	Mesenchymal	chr19-13018152-13018777	1	no	NA	NA	NA	NA	NA	NA	NA	NA	NA
peak139816	Cholangiocytes,Hepatocytes,Kupffer,LSEC,Mesenchymal,NK-T	chr19-13022556-13023547	6	yes	Mpeak116057	Mesenchymal	chr19-13022556-13023536	1	no	peak152653	chr19-13022628-13023497	NA	NA
peak139817	Hepatocytes	chr19-13024381-13024789	1	yes	NA	NA	NA	NA	NA	peak152654	chr19-13024448-13024778	NA	NA
peak139818	Cholangiocytes,Hepatocytes,LSEC	chr19-13026472-13026860	3	yes	Mpeak116059	Hepatocytes	chr19-13026479-13026859	1	yes	peak152655	chr19-13026514-13026810	NA	NA
peak139819	Cholangiocytes,Hepatocytes,Kupffer,LSEC,Mesenchymal,NK-T	chr19-13033991-13034574	6	yes	NA	NA	NA	NA	NA	peak152656	chr19-13034112-13034508	NA	NA
peak13982	Hepatocytes,NK-T	chr1-95084447-95084917	2	yes	NA	NA	NA	NA	NA	peak13982	chr1-95084519-95084873	NA	NA
peak139820	Cholangiocytes,Hepatocytes,LSEC	chr19-13036267-13036702	3	yes	NA	NA	NA	NA	NA	peak152657	chr19-13036377-13036651	NA	NA
peak139821	Cholangiocytes	chr19-13036793-13037020	1	no	NA	NA	NA	NA	NA	NA	NA	NA	NA
peak139822	Kupffer,Mesenchymal	chr19-13037206-13037513	2	no	NA	NA	NA	NA	NA	NA	NA	NA	NA
peak139823	Hepatocytes	chr19-13038583-13038888	1	yes	NA	NA	NA	NA	NA	peak152658	chr19-13038629-13038872	NA	NA
peak139824	Hepatocytes,Mesenchymal,NK-T	chr19-13044104-13044746	3	yes	Mpeak116064	NK-T	chr19-13044104-13044746	1	no	peak152661	chr19-13044168-13044649	NA	NA
peak139825	Hepatocytes	chr19-13044974-13045256	1	yes	NA	NA	NA	NA	NA	peak152662	chr19-13044876-13045251	NA	NA
peak139826	Hepatocytes,LSEC,Mesenchymal	chr19-13051046-13052022	3	yes	NA	NA	NA	NA	NA	peak152663	chr19-13051686-13051963	NA	NA
peak139827	LSEC	chr19-13053323-13053541	1	no	NA	NA	NA	NA	NA	NA	NA	NA	NA
peak139828	Cholangiocytes,Hepatocytes,LSEC,Mesenchymal	chr19-13053742-13054292	4	yes	NA	NA	NA	NA	NA	peak152664	chr19-13053780-13054220	NA	NA
peak139829	Hepatocytes	chr19-13054469-13054684	1	yes	NA	NA	NA	NA	NA	NA	NA	NA	NA
peak13983	Cholangiocytes,Hepatocytes,LSEC,Mesenchymal	chr1-95086644-95087564	4	yes	NA	NA	NA	NA	NA	peak13983	chr1-95086853-95087514	NA	NA
peak139830	Cholangiocytes,Hepatocytes,Mesenchymal	chr19-13054876-13055649	3	yes	NA	NA	NA	NA	NA	peak152665	chr19-13055270-13055586	NA	NA
peak139831	Cholangiocytes	chr19-13060322-13060540	1	no	NA	NA	NA	NA	NA	peak152666	chr19-13060501-13060834	NA	NA
peak139832	Cholangiocytes,Hepatocytes,Kupffer,LSEC,Mesenchymal,NK-T	chr19-13061001-13061723	6	yes	NA	NA	NA	NA	NA	peak152667	chr19-13061131-13061715	NA	NA
peak139833	Hepatocytes	chr19-13069909-13070459	1	yes	NA	NA	NA	NA	NA	peak152669	chr19-13070099-13070685	NA	NA
peak139834	Hepatocytes	chr19-13071070-13071270	1	yes	NA	NA	NA	NA	NA	NA	NA	NA	NA
peak139835	Hepatocytes	chr19-13072656-13072882	1	yes	NA	NA	NA	NA	NA	peak152670	chr19-13072308-13072746	NA	NA
peak139836	Cholangiocytes,Hepatocytes,Kupffer,LSEC,Mesenchymal,NK-T	chr19-13082109-13083375	6	yes	NA	NA	NA	NA	NA	peak152672	chr19-13082158-13083358	NA	NA
peak139837	Hepatocytes,LSEC,Mesenchymal	chr19-13087756-13088208	3	yes	NA	NA	NA	NA	NA	peak152673	chr19-13087808-13088169	NA	NA
peak139838	Hepatocytes,LSEC,Mesenchymal	chr19-13091347-13091910	3	yes	Mpeak116073	Mesenchymal	chr19-13091347-13091910	1	no	peak152674	chr19-13091493-13091783	NA	NA
peak139839	Cholangiocytes,Hepatocytes,Kupffer,LSEC,Mesenchymal,NK-T	chr19-13093786-13094145	6	yes	NA	NA	NA	NA	NA	peak152675	chr19-13093791-13094131	NA	NA
peak13984	Cholangiocytes,Hepatocytes,Kupffer,LSEC,Mesenchymal,NK-T	chr1-95095683-95096902	6	yes	Mpeak11230	Hepatocytes	chr1-95095698-95096863	1	yes	peak13985	chr1-95095707-95096882	NA	NA
peak139840	Hepatocytes	chr19-13096251-13096809	1	yes	NA	NA	NA	NA	NA	peak152676	chr19-13096295-13096607	NA	NA
peak139841	Kupffer,LSEC,Mesenchymal	chr19-13097770-13098175	3	no	NA	NA	NA	NA	NA	NA	NA	NA	NA
peak139842	Cholangiocytes,Hepatocytes,Kupffer,LSEC,Mesenchymal,NK-T	chr19-13099306-13099818	6	yes	NA	NA	NA	NA	NA	peak152677	chr19-13099420-13099734	NA	NA
peak139843	NK-T	chr19-13100121-13100395	1	no	NA	NA	NA	NA	NA	NA	NA	NA	NA
peak139844	Cholangiocytes,Hepatocytes,Kupffer,LSEC,Mesenchymal,NK-T	chr19-13102236-13103454	6	yes	Mpeak116079	LSEC	chr19-13102452-13103454	1	no	peak152678	chr19-13102480-13103424	NA	NA
peak139845	Cholangiocytes,Hepatocytes,Kupffer,LSEC,Mesenchymal,NK-T	chr19-13104309-13105050	6	yes	Mpeak116080	LSEC	chr19-13104309-13104976	1	no	peak152679	chr19-13104349-13104962	NA	NA
peak139846	NK-T	chr19-13105181-13105422	1	no	NA	NA	NA	NA	NA	NA	NA	NA	NA
peak139847	Hepatocytes	chr19-13110054-13110253	1	yes	NA	NA	NA	NA	NA	peak152680|peak152681	chr19-13109505-13110158|chr19-13110159-13110443	NA	NA
peak139848	Cholangiocytes,Hepatocytes,Kupffer,LSEC,Mesenchymal,NK-T	chr19-13116412-13117177	6	yes	NA	NA	NA	NA	NA	peak152682	chr19-13116417-13117078	NA	NA
peak139849	Cholangiocytes,Hepatocytes,Kupffer,LSEC,Mesenchymal,NK-T	chr19-13117968-13118613	6	yes	NA	NA	NA	NA	NA	peak152683	chr19-13117992-13119032	NA	NA
peak13985	Hepatocytes	chr1-95107232-95107668	1	yes	NA	NA	NA	NA	NA	peak13986	chr1-95107242-95107504	peak13986	chr1:95106741:A:C
peak139850	Hepatocytes	chr19-13118708-13119052	1	yes	NA	NA	NA	NA	NA	peak152683	chr19-13117992-13119032	NA	NA
peak139851	Cholangiocytes,Hepatocytes,Kupffer,LSEC,Mesenchymal,NK-T	chr19-13128497-13129162	6	yes	Mpeak116085	Hepatocytes	chr19-13128524-13129027	1	yes	peak152684	chr19-13128524-13129033	NA	NA
peak139852	Hepatocytes,NK-T	chr19-13135633-13135977	2	yes	NA	NA	NA	NA	NA	peak152685	chr19-13135659-13136111	NA	NA
peak139853	Hepatocytes	chr19-13138026-13138424	1	yes	NA	NA	NA	NA	NA	peak152686	chr19-13138183-13138896	NA	NA
peak139854	Hepatocytes,Mesenchymal	chr19-13142852-13143585	2	yes	NA	NA	NA	NA	NA	peak152687	chr19-13143143-13143496	NA	NA
peak139855	Mesenchymal	chr19-13144176-13144438	1	no	NA	NA	NA	NA	NA	peak152688	chr19-13144167-13144734	NA	NA
peak139856	Kupffer	chr19-13147379-13147587	1	no	NA	NA	NA	NA	NA	NA	NA	NA	NA
peak139857	Kupffer	chr19-13147919-13148126	1	no	NA	NA	NA	NA	NA	NA	NA	NA	NA
peak139858	Cholangiocytes,Hepatocytes,Kupffer,LSEC,Mesenchymal,NK-T	chr19-13150073-13150649	6	yes	NA	NA	NA	NA	NA	peak152689	chr19-13149795-13150562	NA	NA
peak139859	Cholangiocytes,Hepatocytes,Kupffer,LSEC,Mesenchymal,NK-T	chr19-13151511-13152294	6	yes	NA	NA	NA	NA	NA	peak152690	chr19-13151511-13152306	NA	NA
peak13986	Hepatocytes	chr1-95108886-95109298	1	yes	NA	NA	NA	NA	NA	NA	NA	NA	NA
peak139860	Cholangiocytes,Hepatocytes,Kupffer,LSEC,Mesenchymal,NK-T	chr19-13152761-13153335	6	yes	NA	NA	NA	NA	NA	peak152691	chr19-13152769-13153344	NA	NA
peak139861	Hepatocytes,Kupffer,LSEC,Mesenchymal,NK-T	chr19-13154256-13154582	5	yes	NA	NA	NA	NA	NA	peak152692	chr19-13154301-13154566	NA	NA
peak139862	Cholangiocytes,Hepatocytes,Kupffer,LSEC,Mesenchymal,NK-T	chr19-13154939-13156282	6	yes	Mpeak116096	LSEC	chr19-13155451-13156282	1	no	peak152693	chr19-13155487-13156174	NA	NA
peak139863	Cholangiocytes,Hepatocytes,Kupffer,LSEC,Mesenchymal,NK-T	chr19-13162553-13163484	6	yes	NA	NA	NA	NA	NA	peak152695	chr19-13162581-13163535	NA	NA
peak139864	Cholangiocytes,Kupffer,LSEC,Mesenchymal	chr19-13163783-13164217	4	no	NA	NA	NA	NA	NA	peak152696	chr19-13163774-13164099	NA	NA
peak139865	LSEC	chr19-13164354-13164807	1	no	Mpeak116099	LSEC	chr19-13164354-13164807	1	no	peak152697	chr19-13164467-13164687	NA	NA
peak139866	Cholangiocytes,Hepatocytes,Kupffer,LSEC,Mesenchymal,NK-T	chr19-13167388-13168064	6	yes	NA	NA	NA	NA	NA	peak152698	chr19-13167414-13168026	NA	NA
peak139867	Cholangiocytes,Hepatocytes,Kupffer,LSEC,Mesenchymal,NK-T	chr19-13172357-13172971	6	yes	NA	NA	NA	NA	NA	peak152700	chr19-13172377-13172774	NA	NA
peak139868	Hepatocytes,Kupffer,LSEC,Mesenchymal,NK-T	chr19-13181582-13182465	5	yes	NA	NA	NA	NA	NA	peak152701	chr19-13181818-13182340	NA	NA
peak139869	Hepatocytes	chr19-13190312-13190612	1	yes	NA	NA	NA	NA	NA	NA	NA	NA	NA
peak13987	Mesenchymal	chr1-95111835-95112192	1	no	NA	NA	NA	NA	NA	NA	NA	NA	NA
peak139870	Cholangiocytes,Hepatocytes,Kupffer,LSEC,Mesenchymal,NK-T	chr19-13190667-13191592	6	yes	Mpeak116104	Hepatocytes	chr19-13190666-13191558	1	yes	peak152702	chr19-13190735-13191558	NA	NA
peak139871	Hepatocytes,Kupffer,LSEC,Mesenchymal,NK-T	chr19-13194511-13194877	5	yes	NA	NA	NA	NA	NA	peak152703	chr19-13194628-13194836	NA	NA
peak139872	Cholangiocytes,Hepatocytes,LSEC,Mesenchymal	chr19-13195506-13196064	4	yes	NA	NA	NA	NA	NA	peak152704	chr19-13195663-13196047	NA	NA
peak139873	Cholangiocytes,Hepatocytes,Mesenchymal	chr19-13204256-13205088	3	yes	NA	NA	NA	NA	NA	peak152705	chr19-13204325-13205020	NA	NA
peak139874	Hepatocytes,Kupffer,LSEC,Mesenchymal	chr19-13207294-13208809	4	yes	NA	NA	NA	NA	NA	peak152706|peak152707	chr19-13207253-13207837|chr19-13208179-13208745	peak152707	chr19:13208500:C:G
peak139875	Hepatocytes,LSEC	chr19-13212693-13213161	2	yes	NA	NA	NA	NA	NA	peak152708	chr19-13212873-13213147	NA	NA
peak139876	Hepatocytes	chr19-13219273-13219781	1	yes	NA	NA	NA	NA	NA	peak152709	chr19-13219453-13219711	NA	NA
peak139877	Hepatocytes	chr19-13225207-13225523	1	yes	NA	NA	NA	NA	NA	NA	NA	NA	NA
peak139878	Hepatocytes	chr19-13229476-13229675	1	yes	NA	NA	NA	NA	NA	peak152711	chr19-13229365-13229668	NA	NA
peak139879	Hepatocytes	chr19-13231683-13232034	1	yes	NA	NA	NA	NA	NA	peak152712	chr19-13231705-13231959	NA	NA
peak13988	Cholangiocytes,Hepatocytes,Kupffer,LSEC,Mesenchymal,NK-T	chr1-95115721-95116153	6	yes	Mpeak11234	Hepatocytes	chr1-95115746-95116126	1	yes	peak13987	chr1-95115734-95116136	NA	NA
peak139880	Cholangiocytes,Hepatocytes,Kupffer,LSEC,NK-T	chr19-13234509-13234923	5	yes	NA	NA	NA	NA	NA	peak152713	chr19-13234602-13234888	peak152713	chr19:13234843:C:A
peak139881	Hepatocytes	chr19-13240350-13240850	1	yes	NA	NA	NA	NA	NA	peak152715	chr19-13240349-13240784	NA	NA
peak139882	Hepatocytes	chr19-13241789-13242047	1	yes	NA	NA	NA	NA	NA	NA	NA	NA	NA
peak139883	Hepatocytes,LSEC	chr19-13247829-13248157	2	yes	NA	NA	NA	NA	NA	peak152716	chr19-13247870-13248148	NA	NA
peak139884	Kupffer,Mesenchymal	chr19-13261089-13261474	2	no	NA	NA	NA	NA	NA	peak152717	chr19-13261141-13261433	NA	NA
peak139885	Cholangiocytes,Hepatocytes,Kupffer,LSEC,NK-T	chr19-13262408-13262800	5	yes	NA	NA	NA	NA	NA	peak152718|peak152719	chr19-13262513-13262757|chr19-13262784-13263032	NA	NA
peak139886	Cholangiocytes,Hepatocytes,Kupffer,LSEC,Mesenchymal,NK-T	chr19-13277147-13277828	6	yes	NA	NA	NA	NA	NA	peak152720|peak152721	chr19-13277159-13277495|chr19-13277568-13277831	NA	NA
peak139887	Hepatocytes,Kupffer,LSEC,NK-T	chr19-13278011-13278279	4	yes	NA	NA	NA	NA	NA	NA	NA	NA	NA
peak139888	Hepatocytes	chr19-13298608-13299015	1	yes	NA	NA	NA	NA	NA	peak152724	chr19-13298615-13299065	NA	NA
peak139889	Mesenchymal	chr19-13302660-13302859	1	no	NA	NA	NA	NA	NA	NA	NA	NA	NA
peak13989	Cholangiocytes,Hepatocytes,Kupffer,LSEC,Mesenchymal,NK-T	chr1-95116698-95118002	6	yes	NA	NA	NA	NA	NA	peak13988	chr1-95116698-95117959	NA	NA
peak139890	LSEC	chr19-13307447-13307720	1	no	NA	NA	NA	NA	NA	NA	NA	NA	NA
peak139891	Hepatocytes,Kupffer	chr19-13315335-13315981	2	yes	Mpeak116121	Kupffer	chr19-13315335-13315981	1	no	peak152726	chr19-13315511-13315855	NA	NA
peak139892	Cholangiocytes	chr19-13365633-13365895	1	no	NA	NA	NA	NA	NA	NA	NA	NA	NA
peak139893	Kupffer	chr19-13382318-13382618	1	no	NA	NA	NA	NA	NA	NA	NA	NA	NA
peak139894	Kupffer	chr19-13382869-13383100	1	no	NA	NA	NA	NA	NA	NA	NA	NA	NA
peak139895	Cholangiocytes,Hepatocytes,Kupffer,LSEC,Mesenchymal	chr19-13396368-13397134	5	yes	NA	NA	NA	NA	NA	peak152727	chr19-13396539-13397039	NA	NA
peak139896	LSEC	chr19-13415219-13415451	1	no	NA	NA	NA	NA	NA	NA	NA	NA	NA
peak139897	Hepatocytes	chr19-13428470-13428685	1	yes	NA	NA	NA	NA	NA	NA	NA	NA	NA
peak139898	Hepatocytes,Kupffer,LSEC	chr19-13431035-13431346	3	yes	NA	NA	NA	NA	NA	peak152728	chr19-13431052-13431308	NA	NA
peak139899	Hepatocytes	chr19-13441956-13442165	1	yes	NA	NA	NA	NA	NA	NA	NA	NA	NA
peak1399	Mesenchymal	chr1-7228981-7229206	1	no	NA	NA	NA	NA	NA	peak1481	chr1-7228886-7229210	NA	NA
peak13990	Cholangiocytes,Hepatocytes,Kupffer,LSEC,Mesenchymal,NK-T	chr1-95121924-95122740	6	yes	Mpeak11236	Hepatocytes	chr1-95121937-95122720	1	yes	peak13989	chr1-95121951-95122728	NA	NA
peak139900	Kupffer	chr19-13525032-13525276	1	no	NA	NA	NA	NA	NA	NA	NA	NA	NA
peak139901	Hepatocytes	chr19-13557842-13558041	1	yes	NA	NA	NA	NA	NA	NA	NA	NA	NA
peak139902	Cholangiocytes,Hepatocytes,Kupffer,LSEC,Mesenchymal,NK-T	chr19-13589235-13589601	6	yes	NA	NA	NA	NA	NA	peak152730	chr19-13589263-13589559	NA	NA
peak139903	Cholangiocytes,Hepatocytes,Kupffer,LSEC,Mesenchymal	chr19-13597647-13598064	5	yes	NA	NA	NA	NA	NA	peak152731	chr19-13597693-13597974	NA	NA
peak139904	Cholangiocytes	chr19-13633303-13633598	1	no	NA	NA	NA	NA	NA	NA	NA	NA	NA
peak139905	LSEC	chr19-13666419-13666686	1	no	NA	NA	NA	NA	NA	NA	NA	NA	NA
peak139906	Hepatocytes	chr19-13721358-13721573	1	yes	NA	NA	NA	NA	NA	NA	NA	NA	NA
peak139907	Kupffer	chr19-13723424-13723667	1	no	NA	NA	NA	NA	NA	NA	NA	NA	NA
peak139908	Cholangiocytes,Hepatocytes,Kupffer,LSEC,Mesenchymal,NK-T	chr19-13731078-13732065	6	yes	NA	NA	NA	NA	NA	peak152733	chr19-13731202-13732058	NA	NA
peak139909	Cholangiocytes	chr19-13740815-13741163	1	no	NA	NA	NA	NA	NA	NA	NA	NA	NA
peak13991	Hepatocytes	chr1-95131710-95132156	1	yes	NA	NA	NA	NA	NA	peak13990	chr1-95131704-95132020	peak13990	chr1:95130940:G:T
peak139910	Cholangiocytes,Hepatocytes,Kupffer,LSEC,Mesenchymal,NK-T	chr19-13747469-13748246	6	yes	NA	NA	NA	NA	NA	peak152734	chr19-13747506-13748238	NA	NA
peak139911	Cholangiocytes,Hepatocytes,Kupffer,LSEC,Mesenchymal,NK-T	chr19-13764101-13765207	6	yes	NA	NA	NA	NA	NA	peak152738	chr19-13764276-13765224	peak152738	chr19:13764420:C:G
peak139912	Hepatocytes	chr19-13765602-13765878	1	yes	NA	NA	NA	NA	NA	NA	NA	NA	NA
peak139913	Hepatocytes	chr19-13769224-13769542	1	yes	NA	NA	NA	NA	NA	peak152740	chr19-13769274-13769504	NA	NA
peak139914	Cholangiocytes,Hepatocytes,Kupffer,LSEC,Mesenchymal,NK-T	chr19-13774206-13775040	6	yes	NA	NA	NA	NA	NA	peak152741	chr19-13774224-13775039	NA	NA
peak139915	Hepatocytes,LSEC,Mesenchymal	chr19-13781512-13781962	3	yes	NA	NA	NA	NA	NA	peak152742	chr19-13781591-13781910	peak152742	chr19:13782533:A:C
peak139916	Cholangiocytes,Hepatocytes,Kupffer,LSEC,Mesenchymal,NK-T	chr19-13784952-13785515	6	yes	NA	NA	NA	NA	NA	peak152743	chr19-13784982-13785312	NA	NA
peak139917	Cholangiocytes,Hepatocytes,Kupffer,LSEC,Mesenchymal,NK-T	chr19-13787620-13788252	6	yes	NA	NA	NA	NA	NA	peak152744	chr19-13787793-13788196	NA	NA
peak139918	Kupffer,Mesenchymal,NK-T	chr19-13788986-13789456	3	no	NA	NA	NA	NA	NA	peak152745	chr19-13789159-13789408	NA	NA
peak139919	NK-T	chr19-13790367-13790618	1	no	NA	NA	NA	NA	NA	NA	NA	NA	NA
peak13992	Cholangiocytes,Hepatocytes,Kupffer,LSEC,Mesenchymal,NK-T	chr1-95133598-95134337	6	yes	Mpeak11238	Hepatocytes	chr1-95133639-95134165	1	yes	peak13991	chr1-95133634-95134215	peak13991	chr1:95133941:T:G
peak139920	Cholangiocytes,Hepatocytes,Kupffer,LSEC,Mesenchymal,NK-T	chr19-13794392-13795839	6	yes	NA	NA	NA	NA	NA	peak152746|peak152747	chr19-13794497-13794741|chr19-13794866-13795879	NA	NA
peak139921	Cholangiocytes,LSEC,Mesenchymal	chr19-13796681-13797116	3	no	NA	NA	NA	NA	NA	peak152748	chr19-13796764-13797032	NA	NA
peak139922	Cholangiocytes,Mesenchymal	chr19-13803006-13803884	2	no	NA	NA	NA	NA	NA	peak152749|peak152750	chr19-13803088-13803341|chr19-13803498-13803807	peak152750	chr19:13802892:A:G
peak139923	Hepatocytes,LSEC	chr19-13804792-13805139	2	yes	NA	NA	NA	NA	NA	peak152751	chr19-13804852-13805120	NA	NA
peak139924	Hepatocytes	chr19-13809060-13809367	1	yes	NA	NA	NA	NA	NA	peak152752	chr19-13808934-13809269	NA	NA
peak139925	Cholangiocytes,Hepatocytes,Kupffer,LSEC,Mesenchymal,NK-T	chr19-13817356-13818489	6	yes	NA	NA	NA	NA	NA	peak152753	chr19-13817384-13818466	peak152753	chr19:13818235:G:A
peak139926	Kupffer	chr19-13820210-13820448	1	no	NA	NA	NA	NA	NA	NA	NA	NA	NA
peak139927	Mesenchymal	chr19-13822220-13822856	1	no	NA	NA	NA	NA	NA	peak152755	chr19-13822489-13822811	NA	NA
peak139928	Hepatocytes	chr19-13825806-13826047	1	yes	NA	NA	NA	NA	NA	peak152756	chr19-13825504-13826045	NA	NA
peak139929	Cholangiocytes,Hepatocytes,Kupffer,LSEC,Mesenchymal,NK-T	chr19-13833310-13834047	6	yes	NA	NA	NA	NA	NA	peak152757	chr19-13833339-13833997	NA	NA
peak13993	Hepatocytes	chr1-95138996-95139383	1	yes	NA	NA	NA	NA	NA	peak13992	chr1-95139040-95139355	NA	NA
peak139930	Kupffer	chr19-13835841-13836052	1	no	NA	NA	NA	NA	NA	NA	NA	NA	NA
peak139931	Hepatocytes,Kupffer,LSEC,Mesenchymal,NK-T	chr19-13836853-13837288	5	yes	Mpeak116154	LSEC	chr19-13836853-13837288	1	no	peak152758	chr19-13836878-13837230	NA	NA
peak139932	Cholangiocytes,Hepatocytes,Kupffer,LSEC,Mesenchymal,NK-T	chr19-13838926-13840140	6	yes	NA	NA	NA	NA	NA	peak152759	chr19-13838967-13840069	NA	NA
peak139933	Cholangiocytes	chr19-13841526-13841725	1	no	NA	NA	NA	NA	NA	NA	NA	NA	NA
peak139934	Cholangiocytes,Hepatocytes,Kupffer,LSEC,Mesenchymal,NK-T	chr19-13842427-13843168	6	yes	NA	NA	NA	NA	NA	peak152761	chr19-13842436-13843136	NA	NA
peak139935	Cholangiocytes,Hepatocytes,Kupffer,LSEC,Mesenchymal,NK-T	chr19-13846487-13847560	6	yes	NA	NA	NA	NA	NA	peak152762	chr19-13846542-13848048	NA	NA
peak139936	Cholangiocytes,Hepatocytes,Kupffer,LSEC,Mesenchymal,NK-T	chr19-13847610-13848066	6	yes	NA	NA	NA	NA	NA	peak152762	chr19-13846542-13848048	NA	NA
peak139937	Cholangiocytes,Hepatocytes,Kupffer,LSEC,Mesenchymal,NK-T	chr19-13850245-13850782	6	yes	NA	NA	NA	NA	NA	peak152763	chr19-13850387-13850764	NA	NA
peak139938	Cholangiocytes,Mesenchymal	chr19-13851170-13851564	2	no	NA	NA	NA	NA	NA	peak152764	chr19-13851161-13851454	NA	NA
peak139939	Cholangiocytes,Hepatocytes	chr19-13853469-13853716	2	yes	NA	NA	NA	NA	NA	peak152765	chr19-13853443-13853714	NA	NA
peak13994	Hepatocytes,LSEC	chr1-95165495-95166231	2	yes	NA	NA	NA	NA	NA	peak13995	chr1-95165566-95165997	peak13995	chr1:95165065:T:A
peak139940	Cholangiocytes,Hepatocytes,Kupffer,LSEC,Mesenchymal,NK-T	chr19-13861364-13862616	6	yes	Mpeak116163	Mesenchymal	chr19-13861364-13862616	1	no	peak152766	chr19-13861595-13862582	NA	NA
peak139941	LSEC	chr19-13865896-13866134	1	no	NA	NA	NA	NA	NA	NA	NA	NA	NA
peak139942	Cholangiocytes,Hepatocytes,Kupffer,LSEC,Mesenchymal	chr19-13872680-13873351	5	yes	NA	NA	NA	NA	NA	peak152767	chr19-13872721-13873335	NA	NA
peak139943	Cholangiocytes,Hepatocytes,Kupffer,LSEC,Mesenchymal,NK-T	chr19-13880031-13880804	6	yes	NA	NA	NA	NA	NA	peak152768	chr19-13880038-13880813	NA	NA
peak139944	NK-T	chr19-13882136-13882389	1	no	NA	NA	NA	NA	NA	NA	NA	NA	NA
peak139945	Cholangiocytes,Hepatocytes	chr19-13884991-13885646	2	yes	NA	NA	NA	NA	NA	peak152769	chr19-13885018-13885601	NA	NA
peak139946	NK-T	chr19-13886013-13886287	1	no	NA	NA	NA	NA	NA	NA	NA	NA	NA
peak139947	NK-T	chr19-13886936-13887455	1	no	NA	NA	NA	NA	NA	peak152770	chr19-13887015-13887259	NA	NA
peak139948	Hepatocytes	chr19-13899243-13899841	1	yes	NA	NA	NA	NA	NA	peak152771	chr19-13899391-13899705	NA	NA
peak139949	Cholangiocytes,Hepatocytes,Kupffer,LSEC,Mesenchymal,NK-T	chr19-13905808-13906860	6	yes	NA	NA	NA	NA	NA	peak152772	chr19-13905898-13906858	NA	NA
peak13995	Hepatocytes	chr1-95166512-95166745	1	yes	NA	NA	NA	NA	NA	peak13996	chr1-95166518-95166768	NA	NA
peak139950	Hepatocytes	chr19-13909465-13909804	1	yes	NA	NA	NA	NA	NA	peak152773	chr19-13909490-13909755	NA	NA
peak139951	Hepatocytes,LSEC,Mesenchymal	chr19-13911404-13911864	3	yes	NA	NA	NA	NA	NA	peak152774	chr19-13911484-13911774	NA	NA
peak139952	Hepatocytes	chr19-13914845-13915109	1	yes	NA	NA	NA	NA	NA	NA	NA	NA	NA
peak139953	Cholangiocytes,Hepatocytes,Kupffer,LSEC,Mesenchymal,NK-T	chr19-13917642-13918394	6	yes	NA	NA	NA	NA	NA	peak152776	chr19-13917793-13918324	NA	NA
peak139954	Hepatocytes,Kupffer,Mesenchymal	chr19-13921547-13921784	3	yes	NA	NA	NA	NA	NA	peak152779	chr19-13921466-13921787	NA	NA
peak139955	Hepatocytes,Kupffer,LSEC,Mesenchymal	chr19-13926568-13927140	4	yes	NA	NA	NA	NA	NA	peak152780	chr19-13926795-13927179	peak152780	chr19:13926955:C:T
peak139956	Hepatocytes	chr19-13930472-13930738	1	yes	NA	NA	NA	NA	NA	peak152781	chr19-13930436-13930747	NA	NA
peak139957	Hepatocytes,Kupffer	chr19-13931537-13932223	2	yes	NA	NA	NA	NA	NA	peak152782	chr19-13931784-13932137	NA	NA
peak139958	Hepatocytes,NK-T	chr19-13932660-13933314	2	yes	NA	NA	NA	NA	NA	peak152783	chr19-13932920-13933304	NA	NA
peak139959	Hepatocytes	chr19-13933557-13933897	1	yes	NA	NA	NA	NA	NA	NA	NA	NA	NA
peak13996	Hepatocytes	chr1-95167440-95167768	1	yes	NA	NA	NA	NA	NA	peak13997	chr1-95167449-95167713	peak13997	chr1:95168166:A:G
peak139960	Hepatocytes	chr19-13934178-13934469	1	yes	NA	NA	NA	NA	NA	peak152784	chr19-13934232-13934601	NA	NA
peak139961	Hepatocytes,LSEC,Mesenchymal	chr19-13937616-13939024	3	yes	NA	NA	NA	NA	NA	peak152785	chr19-13937836-13938507	NA	NA
peak139962	Hepatocytes	chr19-13942331-13942567	1	yes	NA	NA	NA	NA	NA	NA	NA	NA	NA
peak139963	Cholangiocytes,Hepatocytes,Kupffer,LSEC,Mesenchymal,NK-T	chr19-13952003-13952809	6	yes	NA	NA	NA	NA	NA	peak152786	chr19-13952012-13952790	NA	NA
peak139964	Hepatocytes	chr19-13959202-13959535	1	yes	NA	NA	NA	NA	NA	NA	NA	NA	NA
peak139965	Hepatocytes,Kupffer	chr19-13959577-13961215	2	yes	NA	NA	NA	NA	NA	peak152787	chr19-13959982-13960579	NA	NA
peak139966	Hepatocytes	chr19-13963306-13963939	1	yes	NA	NA	NA	NA	NA	peak152788|peak152789	chr19-13963161-13963617|chr19-13963618-13963849	NA	NA
peak139967	Hepatocytes	chr19-13965867-13966214	1	yes	NA	NA	NA	NA	NA	peak152790	chr19-13965898-13967006	NA	NA
peak139968	Hepatocytes	chr19-13970637-13970887	1	yes	NA	NA	NA	NA	NA	NA	NA	NA	NA
peak139969	Hepatocytes	chr19-13972659-13973151	1	yes	NA	NA	NA	NA	NA	peak152793	chr19-13972700-13973109	NA	NA
peak13997	Hepatocytes,LSEC,Mesenchymal	chr1-95171200-95171840	3	yes	NA	NA	NA	NA	NA	peak13999	chr1-95171307-95171627	NA	NA
peak139970	Cholangiocytes,Hepatocytes,Kupffer,LSEC,Mesenchymal	chr19-13978160-13979520	5	yes	NA	NA	NA	NA	NA	peak152794|peak152795	chr19-13978296-13979135|chr19-13979213-13979471	NA	NA
peak139971	Hepatocytes	chr19-13983493-13983699	1	yes	NA	NA	NA	NA	NA	NA	NA	NA	NA
peak139972	Cholangiocytes,Hepatocytes,Kupffer,LSEC,Mesenchymal,NK-T	chr19-13985970-13986965	6	yes	Mpeak116188	NK-T	chr19-13985970-13986965	1	no	peak152796	chr19-13986153-13986918	NA	NA
peak139973	Hepatocytes,Kupffer,LSEC	chr19-13987071-13987871	3	yes	NA	NA	NA	NA	NA	peak152797	chr19-13987389-13987693	NA	NA
peak139974	Hepatocytes	chr19-13988976-13989268	1	yes	NA	NA	NA	NA	NA	NA	NA	NA	NA
peak139975	Hepatocytes,Mesenchymal	chr19-13995057-13995739	2	yes	NA	NA	NA	NA	NA	peak152798	chr19-13995115-13995665	NA	NA
peak139976	Mesenchymal	chr19-13995881-13996168	1	no	NA	NA	NA	NA	NA	peak152799	chr19-13996042-13996504	NA	NA
peak139977	LSEC	chr19-13997511-13997743	1	no	NA	NA	NA	NA	NA	NA	NA	NA	NA
peak139978	Hepatocytes,Kupffer	chr19-14004861-14005347	2	yes	NA	NA	NA	NA	NA	peak152800	chr19-14004866-14005341	NA	NA
peak139979	Cholangiocytes,Hepatocytes,Kupffer,LSEC,Mesenchymal,NK-T	chr19-14005606-14007271	6	yes	NA	NA	NA	NA	NA	peak152801	chr19-14005603-14007233	NA	NA
peak13998	Mesenchymal	chr1-95171926-95172274	1	no	NA	NA	NA	NA	NA	peak14000	chr1-95171901-95172177	NA	NA
peak139980	Hepatocytes,NK-T	chr19-14014964-14015832	2	yes	NA	NA	NA	NA	NA	peak152802	chr19-14015040-14015795	NA	NA
peak139981	Hepatocytes,Kupffer	chr19-14017693-14018320	2	yes	NA	NA	NA	NA	NA	peak152803	chr19-14017858-14018226	NA	NA
peak139982	Cholangiocytes,Hepatocytes,Kupffer,LSEC,Mesenchymal	chr19-14023467-14023959	5	yes	NA	NA	NA	NA	NA	peak152804	chr19-14023524-14023925	peak152804	chr19:14023686:G:T
peak139983	Kupffer	chr19-14025592-14026050	1	no	NA	NA	NA	NA	NA	NA	NA	NA	NA
peak139984	Kupffer	chr19-14026212-14026516	1	no	NA	NA	NA	NA	NA	NA	NA	NA	NA
peak139985	Cholangiocytes,Hepatocytes,Kupffer,LSEC,Mesenchymal,NK-T	chr19-14031481-14032678	6	yes	NA	NA	NA	NA	NA	peak152805	chr19-14031543-14032556	NA	NA
peak139986	LSEC	chr19-14036268-14036641	1	no	NA	NA	NA	NA	NA	NA	NA	NA	NA
peak139987	Cholangiocytes,Hepatocytes,Kupffer,LSEC,Mesenchymal,NK-T	chr19-14042794-14043390	6	yes	NA	NA	NA	NA	NA	peak152807	chr19-14042832-14043358	NA	NA
peak139988	Hepatocytes,Kupffer,LSEC,Mesenchymal,NK-T	chr19-14048583-14048903	5	yes	NA	NA	NA	NA	NA	peak152809	chr19-14048612-14048885	NA	NA
peak139989	Hepatocytes,LSEC	chr19-14051751-14052410	2	yes	NA	NA	NA	NA	NA	peak152811	chr19-14051902-14052300	NA	NA
peak13999	Mesenchymal	chr1-95176941-95177154	1	no	NA	NA	NA	NA	NA	NA	NA	NA	NA
peak139990	Hepatocytes	chr19-14053501-14053905	1	yes	NA	NA	NA	NA	NA	peak152812	chr19-14053587-14053886	NA	NA
peak139991	Hepatocytes,Mesenchymal	chr19-14059595-14060227	2	yes	NA	NA	NA	NA	NA	peak152814	chr19-14059647-14060166	peak152814	chr19:14059611:A:G
peak139992	Cholangiocytes,Hepatocytes,Kupffer,LSEC,Mesenchymal	chr19-14061336-14062503	5	yes	NA	NA	NA	NA	NA	peak152815	chr19-14061526-14062437	peak152815	chr19:14061916:C:T
peak139993	Cholangiocytes,Hepatocytes,Kupffer,LSEC,Mesenchymal,NK-T	chr19-14071878-14072928	6	yes	NA	NA	NA	NA	NA	peak152816	chr19-14071896-14073940	NA	NA
peak139994	Cholangiocytes,Hepatocytes,Kupffer,LSEC,Mesenchymal,NK-T	chr19-14073000-14073940	6	yes	NA	NA	NA	NA	NA	peak152816	chr19-14071896-14073940	NA	NA
peak139995	Cholangiocytes,Hepatocytes,Kupffer,LSEC,Mesenchymal,NK-T	chr19-14075071-14075466	6	yes	NA	NA	NA	NA	NA	peak152817	chr19-14075106-14075443	NA	NA
peak139996	Kupffer	chr19-14078500-14078776	1	no	NA	NA	NA	NA	NA	NA	NA	NA	NA
peak139997	Cholangiocytes,Hepatocytes,Kupffer,LSEC,Mesenchymal,NK-T	chr19-14080935-14082020	6	yes	NA	NA	NA	NA	NA	peak152818	chr19-14080923-14082125	NA	NA
peak139998	Hepatocytes,Kupffer,LSEC,Mesenchymal	chr19-14089745-14090541	4	yes	NA	NA	NA	NA	NA	peak152819	chr19-14089890-14090521	NA	NA
peak139999	Cholangiocytes,Hepatocytes,Kupffer,LSEC,Mesenchymal,NK-T	chr19-14090623-14091900	6	yes	NA	NA	NA	NA	NA	peak152820	chr19-14090630-14091867	NA	NA
peak14	Hepatocytes,LSEC	chr1-821634-822339	2	yes	NA	NA	NA	NA	NA	peak19	chr1-821103-822264	peak19	chr1:822354:C:T
peak140	Hepatocytes,Kupffer	chr1-1260063-1260509	2	yes	NA	NA	NA	NA	NA	NA	NA	NA	NA
peak1400	Hepatocytes,Mesenchymal	chr1-7264991-7265269	2	yes	NA	NA	NA	NA	NA	peak1485	chr1-7265034-7265278	peak1485	chr1:7265195:A:G
peak14000	Hepatocytes,Mesenchymal	chr1-95179159-95179665	2	yes	NA	NA	NA	NA	NA	peak14001	chr1-95179230-95179530	NA	NA
peak140000	Hepatocytes	chr19-14096677-14096931	1	yes	NA	NA	NA	NA	NA	peak152821	chr19-14096577-14096921	NA	NA
peak140001	Hepatocytes	chr19-14097629-14098083	1	yes	NA	NA	NA	NA	NA	peak152822	chr19-14097528-14098061	NA	NA
peak140002	Mesenchymal	chr19-14102183-14102451	1	no	NA	NA	NA	NA	NA	peak152823	chr19-14102273-14102618	NA	NA
peak140003	Hepatocytes	chr19-14102494-14102743	1	yes	NA	NA	NA	NA	NA	peak152823	chr19-14102273-14102618	NA	NA
peak140004	Hepatocytes	chr19-14103433-14103650	1	yes	NA	NA	NA	NA	NA	peak152824	chr19-14103390-14103625	NA	NA
peak140005	Hepatocytes	chr19-14106694-14107279	1	yes	NA	NA	NA	NA	NA	peak152825	chr19-14106820-14107154	NA	NA
peak140006	Cholangiocytes,Hepatocytes,Mesenchymal	chr19-14107587-14108257	3	yes	NA	NA	NA	NA	NA	peak152826	chr19-14107578-14108143	NA	NA
peak140007	Kupffer,LSEC,Mesenchymal	chr19-14112614-14112861	3	no	NA	NA	NA	NA	NA	peak152827	chr19-14112602-14112813	NA	NA
peak140008	Hepatocytes,Mesenchymal	chr19-14113010-14113264	2	yes	NA	NA	NA	NA	NA	peak152828	chr19-14113056-14113255	NA	NA
peak140009	Kupffer	chr19-14114895-14115221	1	no	NA	NA	NA	NA	NA	NA	NA	NA	NA
peak14001	Mesenchymal	chr1-95183984-95184353	1	no	NA	NA	NA	NA	NA	NA	NA	NA	NA
peak140010	Cholangiocytes,Hepatocytes,Kupffer,LSEC,Mesenchymal,NK-T	chr19-14117400-14119056	6	yes	NA	NA	NA	NA	NA	peak152829	chr19-14117619-14119002	NA	NA
peak140011	Hepatocytes	chr19-14125260-14125468	1	yes	NA	NA	NA	NA	NA	NA	NA	NA	NA
peak140012	Hepatocytes,Kupffer	chr19-14127183-14127573	2	yes	NA	NA	NA	NA	NA	peak152830	chr19-14127207-14127529	NA	NA
peak140013	Hepatocytes,Kupffer,LSEC,Mesenchymal	chr19-14127900-14128498	4	yes	NA	NA	NA	NA	NA	peak152831	chr19-14127968-14128372	NA	NA
peak140014	Cholangiocytes,Hepatocytes,Kupffer,LSEC,Mesenchymal,NK-T	chr19-14136449-14137724	6	yes	NA	NA	NA	NA	NA	peak152832	chr19-14136437-14137694	NA	NA
peak140015	Kupffer,Mesenchymal	chr19-14139995-14140304	2	no	NA	NA	NA	NA	NA	NA	NA	NA	NA
peak140016	Hepatocytes	chr19-14146807-14147089	1	yes	NA	NA	NA	NA	NA	NA	NA	NA	NA
peak140017	Cholangiocytes,Hepatocytes,Kupffer,LSEC,Mesenchymal,NK-T	chr19-14148116-14148682	6	yes	NA	NA	NA	NA	NA	peak152833	chr19-14148146-14148619	NA	NA
peak140018	Hepatocytes	chr19-14149167-14149380	1	yes	NA	NA	NA	NA	NA	NA	NA	NA	NA
peak140019	Hepatocytes,Kupffer,LSEC,Mesenchymal,NK-T	chr19-14149436-14149972	5	yes	NA	NA	NA	NA	NA	peak152834	chr19-14149532-14149924	NA	NA
peak14002	Mesenchymal	chr1-95195970-95196550	1	no	NA	NA	NA	NA	NA	peak14002	chr1-95196124-95196409	NA	NA
peak140020	Hepatocytes	chr19-14154457-14154795	1	yes	NA	NA	NA	NA	NA	peak152836	chr19-14154477-14154758	NA	NA
peak140021	Mesenchymal	chr19-14157684-14157928	1	no	NA	NA	NA	NA	NA	NA	NA	NA	NA
peak140022	Cholangiocytes,Hepatocytes,Kupffer,LSEC,Mesenchymal,NK-T	chr19-14167245-14168228	6	yes	NA	NA	NA	NA	NA	peak152838	chr19-14167496-14168119	NA	NA
peak140023	Hepatocytes	chr19-14182758-14183021	1	yes	NA	NA	NA	NA	NA	peak152840	chr19-14182670-14183023	NA	NA
peak140024	Hepatocytes,Mesenchymal	chr19-14183454-14183945	2	yes	NA	NA	NA	NA	NA	peak152841	chr19-14183588-14183991	NA	NA
peak140025	Hepatocytes,Kupffer,LSEC,Mesenchymal	chr19-14196055-14196371	4	yes	NA	NA	NA	NA	NA	peak152842	chr19-14196096-14196361	NA	NA
peak140026	Hepatocytes,Kupffer,Mesenchymal,NK-T	chr19-14200098-14200555	4	yes	NA	NA	NA	NA	NA	peak152844	chr19-14200257-14200473	NA	NA
peak140027	Cholangiocytes,Hepatocytes,Kupffer,LSEC,Mesenchymal,NK-T	chr19-14206599-14207712	6	yes	NA	NA	NA	NA	NA	peak152846	chr19-14206534-14207666	NA	NA
peak140028	Cholangiocytes,Hepatocytes,LSEC,Mesenchymal,NK-T	chr19-14217162-14217839	5	yes	NA	NA	NA	NA	NA	peak152847	chr19-14217371-14217702	NA	NA
peak140029	Hepatocytes,Mesenchymal	chr19-14219931-14220549	2	yes	NA	NA	NA	NA	NA	peak152848	chr19-14220016-14220588	NA	NA
peak14003	Hepatocytes,Mesenchymal	chr1-95197994-95198218	2	yes	NA	NA	NA	NA	NA	peak14003	chr1-95197990-95198226	NA	NA
peak140030	NK-T	chr19-14221454-14221713	1	no	NA	NA	NA	NA	NA	peak152849	chr19-14221470-14221712	NA	NA
peak140031	NK-T	chr19-14237677-14237884	1	no	NA	NA	NA	NA	NA	NA	NA	NA	NA
peak140032	Mesenchymal,NK-T	chr19-14248579-14248937	2	no	NA	NA	NA	NA	NA	peak152850	chr19-14248687-14248947	NA	NA
peak140033	Kupffer,Mesenchymal	chr19-14249322-14249626	2	no	NA	NA	NA	NA	NA	peak152851	chr19-14249031-14249667	NA	NA
peak140034	Mesenchymal	chr19-14267345-14267579	1	no	NA	NA	NA	NA	NA	peak152852	chr19-14267300-14267582	NA	NA
peak140035	Kupffer,NK-T	chr19-14274850-14275172	2	no	NA	NA	NA	NA	NA	NA	NA	NA	NA
peak140036	LSEC,NK-T	chr19-14283714-14284214	2	no	NA	NA	NA	NA	NA	peak152854	chr19-14283790-14284126	NA	NA
peak140037	Hepatocytes	chr19-14288849-14289092	1	yes	NA	NA	NA	NA	NA	peak152855	chr19-14288921-14289160	NA	NA
peak140038	Mesenchymal	chr19-14293572-14293781	1	no	NA	NA	NA	NA	NA	NA	NA	NA	NA
peak140039	LSEC	chr19-14306746-14306946	1	no	NA	NA	NA	NA	NA	NA	NA	NA	NA
peak14004	Hepatocytes	chr1-95199842-95200275	1	yes	NA	NA	NA	NA	NA	peak14004	chr1-95199933-95200242	NA	NA
peak140040	Kupffer	chr19-14310086-14310372	1	no	NA	NA	NA	NA	NA	NA	NA	NA	NA
peak140041	Kupffer,LSEC	chr19-14318929-14319166	2	no	NA	NA	NA	NA	NA	peak152856	chr19-14318968-14319185	NA	NA
peak140042	LSEC	chr19-14320578-14320816	1	no	NA	NA	NA	NA	NA	NA	NA	NA	NA
peak140043	LSEC	chr19-14325895-14326224	1	no	NA	NA	NA	NA	NA	NA	NA	NA	NA
peak140044	Cholangiocytes,Hepatocytes,Kupffer,LSEC,Mesenchymal,NK-T	chr19-14333533-14333955	6	yes	NA	NA	NA	NA	NA	peak152857	chr19-14333554-14333844	NA	NA
peak140045	Kupffer	chr19-14343687-14343944	1	no	NA	NA	NA	NA	NA	NA	NA	NA	NA
peak140046	Cholangiocytes,Hepatocytes,Kupffer,LSEC,Mesenchymal,NK-T	chr19-14348288-14348798	6	yes	NA	NA	NA	NA	NA	peak152858	chr19-14348446-14348759	NA	NA
peak140047	NK-T	chr19-14353339-14353631	1	no	NA	NA	NA	NA	NA	NA	NA	NA	NA
peak140048	Hepatocytes,Kupffer,LSEC,Mesenchymal,NK-T	chr19-14355634-14356671	5	yes	NA	NA	NA	NA	NA	peak152859|peak152860	chr19-14355829-14356163|chr19-14356344-14356639	NA	NA
peak140049	Hepatocytes,Kupffer,NK-T	chr19-14361806-14362235	3	yes	NA	NA	NA	NA	NA	peak152861	chr19-14361813-14362066	NA	NA
peak14005	Hepatocytes,Mesenchymal	chr1-95201800-95202502	2	yes	NA	NA	NA	NA	NA	peak14005	chr1-95201915-95202208	NA	NA
peak140050	Cholangiocytes,Hepatocytes,Kupffer,LSEC,Mesenchymal,NK-T	chr19-14363144-14364097	6	yes	Mpeak116257	Mesenchymal	chr19-14363144-14364097	1	no	peak152862	chr19-14363205-14364003	NA	NA
peak140051	LSEC	chr19-14364722-14364974	1	no	NA	NA	NA	NA	NA	NA	NA	NA	NA
peak140052	Hepatocytes,Kupffer,LSEC,NK-T	chr19-14366554-14367019	4	yes	NA	NA	NA	NA	NA	peak152863	chr19-14366661-14366907	NA	NA
peak140053	Hepatocytes,Kupffer,LSEC,NK-T	chr19-14368113-14368509	4	yes	NA	NA	NA	NA	NA	peak152864	chr19-14368141-14368445	NA	NA
peak140054	Hepatocytes,Mesenchymal,NK-T	chr19-14369576-14370119	3	yes	NA	NA	NA	NA	NA	peak152865	chr19-14369695-14370034	NA	NA
peak140055	Hepatocytes,Kupffer,NK-T	chr19-14370543-14370865	3	yes	NA	NA	NA	NA	NA	peak152866	chr19-14370559-14370836	NA	NA
peak140056	Mesenchymal	chr19-14371276-14371899	1	no	Mpeak116263	Mesenchymal	chr19-14371276-14371899	1	no	peak152867	chr19-14371410-14371762	NA	NA
peak140057	Kupffer	chr19-14372462-14372718	1	no	NA	NA	NA	NA	NA	NA	NA	NA	NA
peak140058	Cholangiocytes,Hepatocytes,Kupffer,LSEC,Mesenchymal,NK-T	chr19-14375020-14376319	6	yes	NA	NA	NA	NA	NA	peak152868	chr19-14375064-14376198	NA	NA
peak140059	Cholangiocytes,Hepatocytes,Kupffer,LSEC,Mesenchymal,NK-T	chr19-14380840-14381744	6	yes	Mpeak116266	NK-T	chr19-14380928-14381703	1	no	peak152869	chr19-14380981-14381766	peak152869	chr19:14381407:C:A
peak14006	Mesenchymal	chr1-95207354-95207634	1	no	NA	NA	NA	NA	NA	peak14006	chr1-95207372-95207790	NA	NA
peak140060	Hepatocytes,Kupffer,LSEC,Mesenchymal,NK-T	chr19-14382024-14382379	5	yes	NA	NA	NA	NA	NA	peak152870	chr19-14382037-14382364	NA	NA
peak140061	Hepatocytes,Kupffer,Mesenchymal,NK-T	chr19-14383963-14384589	4	yes	NA	NA	NA	NA	NA	peak152871|peak152872	chr19-14384018-14384284|chr19-14384316-14384571	NA	NA
peak140062	Kupffer	chr19-14389002-14389244	1	no	NA	NA	NA	NA	NA	NA	NA	NA	NA
peak140063	Kupffer	chr19-14395343-14395552	1	no	NA	NA	NA	NA	NA	NA	NA	NA	NA
peak140064	Mesenchymal	chr19-14395661-14396265	1	no	NA	NA	NA	NA	NA	peak152874|peak152875	chr19-14395691-14396156|chr19-14396217-14396614	NA	NA
peak140065	Kupffer	chr19-14402309-14402661	1	no	NA	NA	NA	NA	NA	peak152876	chr19-14402404-14402636	NA	NA
peak140066	Cholangiocytes,Hepatocytes,Kupffer,LSEC,Mesenchymal,NK-T	chr19-14405860-14406664	6	yes	NA	NA	NA	NA	NA	peak152877	chr19-14405784-14406637	NA	NA
peak140067	LSEC,NK-T	chr19-14410068-14410422	2	no	NA	NA	NA	NA	NA	peak152878	chr19-14410119-14410404	NA	NA
peak140068	Hepatocytes	chr19-14412709-14412953	1	yes	NA	NA	NA	NA	NA	NA	NA	NA	NA
peak140069	LSEC,NK-T	chr19-14417963-14418451	2	no	NA	NA	NA	NA	NA	NA	NA	NA	NA
peak14007	Mesenchymal	chr1-95208583-95208782	1	no	NA	NA	NA	NA	NA	NA	NA	NA	NA
peak140070	Cholangiocytes,Hepatocytes,Kupffer,LSEC,Mesenchymal,NK-T	chr19-14418940-14419792	6	yes	NA	NA	NA	NA	NA	peak152879	chr19-14418930-14419753	NA	NA
peak140071	Kupffer	chr19-14423743-14424088	1	no	NA	NA	NA	NA	NA	NA	NA	NA	NA
peak140072	Hepatocytes,Kupffer,NK-T	chr19-14431919-14432201	3	yes	NA	NA	NA	NA	NA	peak152880	chr19-14431955-14432180	NA	NA
peak140073	Cholangiocytes,Hepatocytes,Kupffer,LSEC,Mesenchymal,NK-T	chr19-14432957-14434369	6	yes	NA	NA	NA	NA	NA	peak152881	chr19-14433047-14434135	NA	NA
peak140074	Cholangiocytes,Hepatocytes,Kupffer,LSEC,Mesenchymal	chr19-14434728-14435480	5	yes	Mpeak116281	LSEC	chr19-14434728-14435480	1	no	peak152882	chr19-14434705-14435447	NA	NA
peak140075	LSEC	chr19-14439061-14439290	1	no	NA	NA	NA	NA	NA	NA	NA	NA	NA
peak140076	Hepatocytes,Kupffer,LSEC,Mesenchymal,NK-T	chr19-14440011-14440576	5	yes	NA	NA	NA	NA	NA	peak152883	chr19-14440041-14440443	NA	NA
peak140077	Hepatocytes	chr19-14443700-14444051	1	yes	NA	NA	NA	NA	NA	peak152885	chr19-14443577-14444032	NA	NA
peak140078	Hepatocytes,Kupffer,LSEC,Mesenchymal	chr19-14450363-14450870	4	yes	NA	NA	NA	NA	NA	peak152886	chr19-14450459-14450883	NA	NA
peak140079	Kupffer,LSEC,NK-T	chr19-14459457-14460117	3	no	NA	NA	NA	NA	NA	peak152887	chr19-14459754-14460038	NA	NA
peak14008	Mesenchymal	chr1-95216579-95216836	1	no	NA	NA	NA	NA	NA	peak14007|peak14008	chr1-95216204-95216597|chr1-95216618-95216854	NA	NA
peak140080	Kupffer	chr19-14462440-14462731	1	no	NA	NA	NA	NA	NA	NA	NA	NA	NA
peak140081	Cholangiocytes,Hepatocytes,Kupffer,LSEC,Mesenchymal,NK-T	chr19-14472108-14472827	6	yes	NA	NA	NA	NA	NA	peak152889	chr19-14472208-14472691	NA	NA
peak140082	Cholangiocytes,Hepatocytes,Kupffer,LSEC,Mesenchymal	chr19-14473551-14474384	5	yes	NA	NA	NA	NA	NA	peak152890	chr19-14473597-14474237	NA	NA
peak140083	Hepatocytes,LSEC	chr19-14475199-14475517	2	yes	NA	NA	NA	NA	NA	peak152891	chr19-14475268-14475500	NA	NA
peak140084	Hepatocytes	chr19-14476764-14476993	1	yes	NA	NA	NA	NA	NA	peak152892	chr19-14476764-14476980	NA	NA
peak140085	Hepatocytes,Kupffer,LSEC,Mesenchymal,NK-T	chr19-14479927-14480395	5	yes	NA	NA	NA	NA	NA	peak152893	chr19-14480081-14480378	NA	NA
peak140086	Hepatocytes,Kupffer,LSEC,NK-T	chr19-14486382-14486697	4	yes	NA	NA	NA	NA	NA	peak152895	chr19-14486431-14486647	NA	NA
peak140087	Cholangiocytes,Hepatocytes,Kupffer,LSEC,Mesenchymal,NK-T	chr19-14495709-14496629	6	yes	NA	NA	NA	NA	NA	peak152896	chr19-14495677-14496661	NA	NA
peak140088	Cholangiocytes,Hepatocytes,Kupffer,LSEC	chr19-14497432-14497877	4	yes	NA	NA	NA	NA	NA	peak152897	chr19-14497460-14497794	NA	NA
peak140089	Cholangiocytes,Hepatocytes,LSEC,Mesenchymal	chr19-14502599-14503180	4	yes	NA	NA	NA	NA	NA	peak152898	chr19-14502612-14503040	NA	NA
peak14009	Hepatocytes,Kupffer,Mesenchymal	chr1-95221187-95221835	3	yes	NA	NA	NA	NA	NA	peak14009	chr1-95221291-95221720	NA	NA
peak140090	Cholangiocytes,Hepatocytes,Kupffer,LSEC,NK-T	chr19-14505414-14505727	5	yes	NA	NA	NA	NA	NA	peak152899	chr19-14505465-14505683	NA	NA
peak140091	Cholangiocytes	chr19-14505844-14506064	1	no	NA	NA	NA	NA	NA	NA	NA	NA	NA
peak140092	NK-T	chr19-14506943-14507294	1	no	NA	NA	NA	NA	NA	NA	NA	NA	NA
peak140093	Cholangiocytes,Kupffer,Mesenchymal	chr19-14507757-14508208	3	no	NA	NA	NA	NA	NA	peak152900	chr19-14507802-14508131	NA	NA
peak140094	Kupffer	chr19-14509787-14510017	1	no	NA	NA	NA	NA	NA	NA	NA	NA	NA
peak140095	Cholangiocytes,Hepatocytes,Kupffer,LSEC,Mesenchymal	chr19-14510063-14511423	5	yes	NA	NA	NA	NA	NA	peak152901|peak152902	chr19-14510107-14510452|chr19-14510675-14511314	NA	NA
peak140096	Hepatocytes	chr19-14512956-14513345	1	yes	NA	NA	NA	NA	NA	peak152903	chr19-14512992-14513283	NA	NA
peak140097	Cholangiocytes,Hepatocytes,Kupffer,LSEC,Mesenchymal,NK-T	chr19-14517754-14518963	6	yes	NA	NA	NA	NA	NA	peak152904	chr19-14517725-14518999	NA	NA
peak140098	Hepatocytes	chr19-14519876-14520223	1	yes	Mpeak116304	Hepatocytes	chr19-14519885-14520208	1	yes	peak152905	chr19-14519888-14520214	NA	NA
peak140099	NK-T	chr19-14522133-14522402	1	no	NA	NA	NA	NA	NA	NA	NA	NA	NA
peak1401	Cholangiocytes,Hepatocytes,Kupffer,LSEC,Mesenchymal,NK-T	chr1-7265689-7266477	6	yes	NA	NA	NA	NA	NA	peak1486|peak1487	chr1-7265730-7266459|chr1-7266470-7266882	peak1486|peak1487	chr1:7266215:CA:C
peak14010	Cholangiocytes,Mesenchymal	chr1-95227432-95228012	2	no	NA	NA	NA	NA	NA	peak14010	chr1-95227675-95228012	NA	NA
peak140100	Cholangiocytes,Hepatocytes,Kupffer,LSEC,Mesenchymal,NK-T	chr19-14529042-14530170	6	yes	NA	NA	NA	NA	NA	peak152906	chr19-14529043-14530154	NA	NA
peak140101	Kupffer	chr19-14530646-14530898	1	no	NA	NA	NA	NA	NA	NA	NA	NA	NA
peak140102	Hepatocytes	chr19-14535859-14536254	1	yes	NA	NA	NA	NA	NA	NA	NA	NA	NA
peak140103	Cholangiocytes,Hepatocytes,Kupffer,LSEC,Mesenchymal,NK-T	chr19-14536650-14537607	6	yes	NA	NA	NA	NA	NA	peak152907	chr19-14536859-14537561	NA	NA
peak140104	Mesenchymal	chr19-14542788-14543267	1	no	NA	NA	NA	NA	NA	NA	NA	NA	NA
peak140105	Cholangiocytes,Hepatocytes,Kupffer,LSEC,Mesenchymal,NK-T	chr19-14545224-14546015	6	yes	Mpeak116310	Hepatocytes	chr19-14545233-14545860	1	yes	peak152908	chr19-14545283-14545917	NA	NA
peak140106	Cholangiocytes,Hepatocytes,Kupffer,LSEC,Mesenchymal	chr19-14550185-14550751	5	yes	NA	NA	NA	NA	NA	peak152909	chr19-14550205-14550618	NA	NA
peak140107	Hepatocytes,NK-T	chr19-14551475-14551771	2	yes	NA	NA	NA	NA	NA	peak152910	chr19-14551490-14551735	NA	NA
peak140108	Cholangiocytes,Hepatocytes,Kupffer,LSEC,Mesenchymal,NK-T	chr19-14554268-14554990	6	yes	NA	NA	NA	NA	NA	peak152911	chr19-14554310-14554945	NA	NA
peak140109	Cholangiocytes,Hepatocytes,Kupffer,LSEC,Mesenchymal,NK-T	chr19-14556630-14557032	6	yes	NA	NA	NA	NA	NA	peak152912	chr19-14556666-14557000	NA	NA
peak14011	Hepatocytes,Mesenchymal	chr1-95232609-95233153	2	yes	NA	NA	NA	NA	NA	peak14011	chr1-95232886-95233123	peak14011	chr1:95233081:A:G
peak140110	Hepatocytes,LSEC	chr19-14560452-14560832	2	yes	NA	NA	NA	NA	NA	peak152913	chr19-14560433-14560828	NA	NA
peak140111	Hepatocytes,Mesenchymal	chr19-14561630-14562424	2	yes	NA	NA	NA	NA	NA	peak152914	chr19-14561867-14562349	NA	NA
peak140112	Hepatocytes	chr19-14564331-14564701	1	yes	NA	NA	NA	NA	NA	peak152915	chr19-14564394-14564690	peak152915	chr19:14564395:A:G
peak140113	NK-T	chr19-14566426-14566672	1	no	NA	NA	NA	NA	NA	NA	NA	NA	NA
peak140114	Cholangiocytes,Hepatocytes,Kupffer,LSEC,Mesenchymal,NK-T	chr19-14571704-14572365	6	yes	NA	NA	NA	NA	NA	peak152917	chr19-14571693-14572355	NA	NA
peak140115	Hepatocytes,Kupffer,LSEC,Mesenchymal,NK-T	chr19-14574195-14574626	5	yes	NA	NA	NA	NA	NA	peak152918	chr19-14574208-14574576	peak152918	chr19:14575236:C:T
peak140116	Kupffer	chr19-14582737-14583276	1	no	NA	NA	NA	NA	NA	NA	NA	NA	NA
peak140117	Hepatocytes	chr19-14595878-14596099	1	yes	NA	NA	NA	NA	NA	NA	NA	NA	NA
peak140118	LSEC	chr19-14599791-14600028	1	no	NA	NA	NA	NA	NA	NA	NA	NA	NA
peak140119	Hepatocytes,Kupffer,LSEC	chr19-14614034-14614473	3	yes	NA	NA	NA	NA	NA	peak152919	chr19-14614091-14614417	NA	NA
peak14012	Cholangiocytes,Hepatocytes,Kupffer,LSEC,Mesenchymal,NK-T	chr1-95233238-95234660	6	yes	Mpeak11257	Mesenchymal	chr1-95233269-95234660	1	no	peak14012	chr1-95233261-95234739	NA	NA
peak140120	Cholangiocytes	chr19-14615740-14615978	1	no	NA	NA	NA	NA	NA	NA	NA	NA	NA
peak140121	Hepatocytes,Kupffer	chr19-14616445-14616857	2	yes	NA	NA	NA	NA	NA	peak152920	chr19-14616554-14616828	NA	NA
peak140122	LSEC	chr19-14626938-14627146	1	no	NA	NA	NA	NA	NA	NA	NA	NA	NA
peak140123	Kupffer	chr19-14632349-14632552	1	no	NA	NA	NA	NA	NA	NA	NA	NA	NA
peak140124	Kupffer	chr19-14661089-14661892	1	no	Mpeak116327	Kupffer	chr19-14661089-14661892	1	no	peak152921	chr19-14661432-14661817	NA	NA
peak140125	Hepatocytes,Kupffer,NK-T	chr19-14672159-14672709	3	yes	NA	NA	NA	NA	NA	peak152922	chr19-14672378-14672634	NA	NA
peak140126	Hepatocytes,Kupffer,LSEC	chr19-14674687-14675146	3	yes	NA	NA	NA	NA	NA	peak152923	chr19-14674788-14675104	NA	NA
peak140127	Kupffer	chr19-14675974-14676274	1	no	NA	NA	NA	NA	NA	NA	NA	NA	NA
peak140128	Hepatocytes,Kupffer,LSEC,Mesenchymal,NK-T	chr19-14683344-14683906	5	yes	NA	NA	NA	NA	NA	peak152924	chr19-14683484-14683771	NA	NA
peak140129	Cholangiocytes,Hepatocytes,Kupffer,LSEC,Mesenchymal,NK-T	chr19-14689494-14690488	6	yes	NA	NA	NA	NA	NA	peak152925	chr19-14689536-14690497	peak152925	chr19:14690110:T:C
peak14013	Cholangiocytes,Hepatocytes,Kupffer,LSEC,Mesenchymal	chr1-95257287-95258273	5	yes	NA	NA	NA	NA	NA	peak14014	chr1-95257638-95258261	peak14014	chr1:95257786:GTA:G
peak140130	LSEC	chr19-14705011-14705312	1	no	NA	NA	NA	NA	NA	NA	NA	NA	NA
peak140131	Kupffer	chr19-14732875-14733207	1	no	NA	NA	NA	NA	NA	NA	NA	NA	NA
peak140132	Kupffer	chr19-14743603-14743802	1	no	NA	NA	NA	NA	NA	NA	NA	NA	NA
peak140133	Hepatocytes	chr19-14764420-14764625	1	yes	NA	NA	NA	NA	NA	peak152927	chr19-14764422-14764719	NA	NA
peak140134	Kupffer	chr19-14775891-14776154	1	no	NA	NA	NA	NA	NA	peak152929	chr19-14775894-14776204	NA	NA
peak140135	Cholangiocytes,Hepatocytes,Kupffer,LSEC,Mesenchymal	chr19-14776554-14777288	5	yes	Mpeak116337	Kupffer	chr19-14776554-14777323	1	no	peak152930	chr19-14776657-14777236	NA	NA
peak140136	Kupffer	chr19-14782727-14782940	1	no	NA	NA	NA	NA	NA	NA	NA	NA	NA
peak140137	Hepatocytes,Kupffer,LSEC,Mesenchymal	chr19-14784684-14785086	4	yes	Mpeak116339	Kupffer	chr19-14784684-14785086	1	no	peak152931	chr19-14784727-14785586	NA	NA
peak140138	Hepatocytes,Kupffer,LSEC,Mesenchymal	chr19-14785139-14785575	4	yes	Mpeak116340	Kupffer	chr19-14785139-14785575	1	no	peak152931	chr19-14784727-14785586	NA	NA
peak140139	Hepatocytes,Kupffer	chr19-14786360-14786617	2	yes	NA	NA	NA	NA	NA	peak152932	chr19-14786386-14786782	NA	NA
peak14014	Hepatocytes	chr1-95286562-95286816	1	yes	NA	NA	NA	NA	NA	peak14015	chr1-95286572-95286820	NA	NA
peak140140	Hepatocytes,Kupffer,LSEC	chr19-14787178-14787576	3	yes	NA	NA	NA	NA	NA	peak152933	chr19-14787197-14787499	NA	NA
peak140141	Kupffer	chr19-14795364-14795778	1	no	NA	NA	NA	NA	NA	NA	NA	NA	NA
peak140142	Kupffer	chr19-14804875-14805096	1	no	NA	NA	NA	NA	NA	NA	NA	NA	NA
peak140143	Kupffer	chr19-14822042-14822290	1	no	NA	NA	NA	NA	NA	NA	NA	NA	NA
peak140144	LSEC	chr19-14829796-14830005	1	no	NA	NA	NA	NA	NA	NA	NA	NA	NA
peak140145	LSEC	chr19-14830844-14831043	1	no	NA	NA	NA	NA	NA	NA	NA	NA	NA
peak140146	Cholangiocytes,Hepatocytes,Kupffer,LSEC,Mesenchymal	chr19-14888480-14889159	5	yes	NA	NA	NA	NA	NA	peak152934	chr19-14888543-14889152	peak152934	chr19:14888807:C:T
peak140147	Kupffer	chr19-14891031-14891360	1	no	NA	NA	NA	NA	NA	NA	NA	NA	NA
peak140148	LSEC	chr19-14903760-14903989	1	no	NA	NA	NA	NA	NA	NA	NA	NA	NA
peak140149	NK-T	chr19-14977247-14977465	1	no	NA	NA	NA	NA	NA	NA	NA	NA	NA
peak14015	Hepatocytes,Mesenchymal	chr1-95309068-95309323	2	yes	NA	NA	NA	NA	NA	peak14016	chr1-95309050-95309283	NA	NA
peak140150	Hepatocytes,LSEC	chr19-14979305-14979885	2	yes	NA	NA	NA	NA	NA	peak152939	chr19-14979455-14979838	NA	NA
peak140151	NK-T	chr19-14979902-14980164	1	no	NA	NA	NA	NA	NA	NA	NA	NA	NA
peak140152	Hepatocytes,LSEC	chr19-15010787-15011298	2	yes	NA	NA	NA	NA	NA	peak152940|peak152941	chr19-15010714-15011114|chr19-15011134-15011400	NA	NA
peak140153	Hepatocytes	chr19-15020434-15020772	1	yes	NA	NA	NA	NA	NA	peak152942	chr19-15020450-15020691	NA	NA
peak140154	Mesenchymal	chr19-15087238-15087714	1	no	NA	NA	NA	NA	NA	peak152946	chr19-15087234-15087604	NA	NA
peak140155	Cholangiocytes,Hepatocytes,Kupffer,LSEC,Mesenchymal,NK-T	chr19-15091836-15092432	6	yes	NA	NA	NA	NA	NA	peak152947|peak152948	chr19-15091876-15092102|chr19-15092129-15092446	NA	NA
peak140156	Hepatocytes	chr19-15095838-15096064	1	yes	NA	NA	NA	NA	NA	NA	NA	NA	NA
peak140157	Cholangiocytes,Hepatocytes,LSEC,Mesenchymal	chr19-15101372-15101930	4	yes	NA	NA	NA	NA	NA	peak152950	chr19-15101488-15101811	NA	NA
peak140158	Cholangiocytes,Hepatocytes,LSEC,Mesenchymal	chr19-15106950-15107945	4	yes	NA	NA	NA	NA	NA	peak152951	chr19-15107058-15107937	NA	NA
peak140159	Hepatocytes,LSEC,Mesenchymal	chr19-15108175-15108798	3	yes	NA	NA	NA	NA	NA	peak152952	chr19-15108217-15108551	NA	NA
peak14016	Mesenchymal	chr1-95325982-95326310	1	no	NA	NA	NA	NA	NA	NA	NA	NA	NA
peak140160	Hepatocytes	chr19-15109016-15109271	1	yes	NA	NA	NA	NA	NA	peak152953	chr19-15109026-15109294	NA	NA
peak140161	Hepatocytes	chr19-15112486-15112756	1	yes	NA	NA	NA	NA	NA	NA	NA	NA	NA
peak140162	Hepatocytes	chr19-15113293-15113555	1	yes	NA	NA	NA	NA	NA	NA	NA	NA	NA
peak140163	Hepatocytes,LSEC,Mesenchymal	chr19-15114960-15115589	3	yes	NA	NA	NA	NA	NA	peak152955	chr19-15115059-15115394	NA	NA
peak140164	LSEC	chr19-15116446-15116686	1	no	NA	NA	NA	NA	NA	NA	NA	NA	NA
peak140165	Hepatocytes	chr19-15123956-15124246	1	yes	NA	NA	NA	NA	NA	peak152956	chr19-15123967-15124246	NA	NA
peak140166	Cholangiocytes,Hepatocytes,Kupffer,LSEC,Mesenchymal,NK-T	chr19-15124554-15126103	6	yes	NA	NA	NA	NA	NA	peak152957	chr19-15124579-15126071	NA	NA
peak140167	Kupffer	chr19-15149740-15150074	1	no	NA	NA	NA	NA	NA	NA	NA	NA	NA
peak140168	Cholangiocytes,Hepatocytes,LSEC,Mesenchymal,NK-T	chr19-15150345-15150858	5	yes	NA	NA	NA	NA	NA	peak152958	chr19-15150433-15150795	NA	NA
peak140169	Hepatocytes	chr19-15154067-15154311	1	yes	NA	NA	NA	NA	NA	peak152959	chr19-15154060-15154303	NA	NA
peak14017	Hepatocytes	chr1-95451121-95451365	1	yes	NA	NA	NA	NA	NA	peak14023	chr1-95451146-95451378	NA	NA
peak140170	Mesenchymal	chr19-15159962-15160161	1	no	NA	NA	NA	NA	NA	NA	NA	NA	NA
peak140171	Hepatocytes,LSEC	chr19-15160758-15161010	2	yes	NA	NA	NA	NA	NA	peak152960	chr19-15160804-15161903	NA	NA
peak140172	Hepatocytes	chr19-15161407-15161965	1	yes	NA	NA	NA	NA	NA	peak152960	chr19-15160804-15161903	NA	NA
peak140173	LSEC	chr19-15169626-15169924	1	no	NA	NA	NA	NA	NA	peak152962	chr19-15169711-15170698	NA	NA
peak140174	Cholangiocytes,Hepatocytes,Kupffer,LSEC,Mesenchymal,NK-T	chr19-15177303-15177999	6	yes	NA	NA	NA	NA	NA	peak152963	chr19-15177343-15177988	NA	NA
peak140175	Cholangiocytes,Hepatocytes,Mesenchymal	chr19-15180876-15181338	3	yes	NA	NA	NA	NA	NA	peak152964	chr19-15180867-15181319	NA	NA
peak140176	Hepatocytes	chr19-15188917-15189274	1	yes	NA	NA	NA	NA	NA	peak152966	chr19-15188922-15189195	NA	NA
peak140177	Hepatocytes	chr19-15190539-15190938	1	yes	NA	NA	NA	NA	NA	NA	NA	NA	NA
peak140178	Hepatocytes	chr19-15191939-15192139	1	yes	NA	NA	NA	NA	NA	peak152967	chr19-15191941-15192431	NA	NA
peak140179	Hepatocytes	chr19-15192276-15192647	1	yes	NA	NA	NA	NA	NA	peak152967	chr19-15191941-15192431	NA	NA
peak14018	NK-T	chr1-95473533-95473761	1	no	NA	NA	NA	NA	NA	NA	NA	NA	NA
peak140180	Cholangiocytes,Hepatocytes,Kupffer,Mesenchymal	chr19-15195041-15196417	4	yes	NA	NA	NA	NA	NA	peak152968|peak152969	chr19-15195379-15195916|chr19-15196008-15196297	NA	NA
peak140181	Kupffer	chr19-15197212-15197618	1	no	NA	NA	NA	NA	NA	peak152970	chr19-15197317-15197590	NA	NA
peak140182	Hepatocytes	chr19-15199320-15199544	1	yes	NA	NA	NA	NA	NA	NA	NA	NA	NA
peak140183	Hepatocytes	chr19-15199585-15199833	1	yes	NA	NA	NA	NA	NA	peak152971	chr19-15199645-15199935	NA	NA
peak140184	Hepatocytes	chr19-15200183-15200441	1	yes	NA	NA	NA	NA	NA	peak152972	chr19-15200097-15200607	NA	NA
peak140185	Hepatocytes,Kupffer,LSEC,Mesenchymal	chr19-15200721-15201340	4	yes	NA	NA	NA	NA	NA	peak152973	chr19-15200857-15201254	NA	NA
peak140186	Hepatocytes,Mesenchymal	chr19-15202752-15203166	2	yes	NA	NA	NA	NA	NA	peak152974	chr19-15202841-15203147	NA	NA
peak140187	Kupffer	chr19-15209206-15209405	1	no	NA	NA	NA	NA	NA	NA	NA	NA	NA
peak140188	Cholangiocytes,Hepatocytes,Kupffer,LSEC,Mesenchymal,NK-T	chr19-15210149-15210923	6	yes	Mpeak116378	Kupffer	chr19-15210149-15210923	1	no	peak152975	chr19-15210166-15210814	NA	NA
peak140189	Kupffer	chr19-15212744-15213048	1	no	NA	NA	NA	NA	NA	peak152976	chr19-15212792-15213042	NA	NA
peak14019	Cholangiocytes	chr1-95475724-95476060	1	no	NA	NA	NA	NA	NA	peak14025	chr1-95475623-95475985	NA	NA
peak140190	Hepatocytes,LSEC,Mesenchymal	chr19-15213712-15214101	3	yes	NA	NA	NA	NA	NA	peak152977	chr19-15213768-15214087	NA	NA
peak140191	Cholangiocytes,Hepatocytes,Kupffer,LSEC,Mesenchymal,NK-T	chr19-15223235-15223934	6	yes	NA	NA	NA	NA	NA	peak152978	chr19-15223276-15223975	NA	NA
peak140192	Mesenchymal	chr19-15225745-15226131	1	no	NA	NA	NA	NA	NA	NA	NA	NA	NA
peak140193	Hepatocytes	chr19-15231530-15231752	1	yes	NA	NA	NA	NA	NA	NA	NA	NA	NA
peak140194	Hepatocytes,Mesenchymal	chr19-15231877-15232291	2	yes	NA	NA	NA	NA	NA	peak152979	chr19-15232014-15232266	NA	NA
peak140195	Cholangiocytes,Hepatocytes,Kupffer,LSEC,Mesenchymal,NK-T	chr19-15232889-15233858	6	yes	Mpeak116384	Kupffer	chr19-15232889-15233858	1	no	peak152980	chr19-15232899-15233817	NA	NA
peak140196	Kupffer	chr19-15235814-15236083	1	no	NA	NA	NA	NA	NA	NA	NA	NA	NA
peak140197	Hepatocytes	chr19-15238127-15238334	1	yes	NA	NA	NA	NA	NA	peak152981	chr19-15238047-15238290	NA	NA
peak140198	Cholangiocytes,Hepatocytes	chr19-15238506-15238843	2	yes	NA	NA	NA	NA	NA	peak152982	chr19-15238539-15238919	NA	NA
peak140199	Hepatocytes	chr19-15239533-15239814	1	yes	NA	NA	NA	NA	NA	NA	NA	NA	NA
peak1402	Hepatocytes	chr1-7266545-7266846	1	yes	NA	NA	NA	NA	NA	peak1487	chr1-7266470-7266882	peak1487	chr1:7266215:CA:C
peak14020	Cholangiocytes	chr1-95534918-95535477	1	no	NA	NA	NA	NA	NA	peak14031	chr1-95534979-95535449	NA	NA
peak140200	Hepatocytes	chr19-15241103-15241378	1	yes	NA	NA	NA	NA	NA	NA	NA	NA	NA
peak140201	Hepatocytes	chr19-15247585-15247999	1	yes	NA	NA	NA	NA	NA	peak152984	chr19-15247632-15247942	NA	NA
peak140202	Mesenchymal	chr19-15248180-15248379	1	no	NA	NA	NA	NA	NA	peak152985	chr19-15248241-15248485	NA	NA
peak140203	Cholangiocytes,Hepatocytes,Kupffer,LSEC,Mesenchymal	chr19-15248672-15249474	5	yes	NA	NA	NA	NA	NA	peak152986|peak152987	chr19-15248682-15249253|chr19-15249271-15249542	NA	NA
peak140204	Cholangiocytes,Mesenchymal	chr19-15249962-15250270	2	no	NA	NA	NA	NA	NA	peak152988	chr19-15249991-15250205	NA	NA
peak140205	Hepatocytes,Mesenchymal	chr19-15251045-15252281	2	yes	Mpeak116391	Mesenchymal	chr19-15251045-15252281	1	no	peak152989|peak152990	chr19-15251095-15251357|chr19-15251782-15252042	NA	NA
peak140206	Hepatocytes	chr19-15257693-15258058	1	yes	NA	NA	NA	NA	NA	peak152991	chr19-15257675-15258058	NA	NA
peak140207	Hepatocytes	chr19-15263668-15263985	1	yes	NA	NA	NA	NA	NA	peak152992	chr19-15263683-15263971	NA	NA
peak140208	Hepatocytes,Kupffer,LSEC,Mesenchymal	chr19-15264107-15264596	4	yes	NA	NA	NA	NA	NA	peak152993	chr19-15264120-15264482	NA	NA
peak140209	Cholangiocytes,Hepatocytes,Kupffer,LSEC,Mesenchymal,NK-T	chr19-15265805-15266404	6	yes	Mpeak116394	Mesenchymal	chr19-15265805-15266404	1	no	peak152994	chr19-15265847-15266329	peak152994	chr19:15266058:C:T
peak14021	Mesenchymal	chr1-95608544-95608925	1	no	NA	NA	NA	NA	NA	NA	NA	NA	NA
peak140210	Hepatocytes,Kupffer,LSEC	chr19-15268119-15268930	3	yes	Mpeak116395	Hepatocytes	chr19-15268174-15268906	1	yes	peak152995	chr19-15268183-15268752	NA	NA
peak140211	Hepatocytes,LSEC	chr19-15270929-15271179	2	yes	NA	NA	NA	NA	NA	peak152996	chr19-15270905-15271174	NA	NA
peak140212	Mesenchymal	chr19-15274499-15275000	1	no	NA	NA	NA	NA	NA	NA	NA	NA	NA
peak140213	Hepatocytes,LSEC	chr19-15276686-15277010	2	yes	NA	NA	NA	NA	NA	peak152997	chr19-15276697-15276982	NA	NA
peak140214	Hepatocytes	chr19-15277308-15277556	1	yes	NA	NA	NA	NA	NA	peak152998	chr19-15277308-15277603	NA	NA
peak140215	Kupffer	chr19-15278430-15278792	1	no	NA	NA	NA	NA	NA	NA	NA	NA	NA
peak140216	Kupffer	chr19-15279584-15279810	1	no	NA	NA	NA	NA	NA	NA	NA	NA	NA
peak140217	Mesenchymal	chr19-15280121-15280364	1	no	NA	NA	NA	NA	NA	peak152999	chr19-15280130-15280399	NA	NA
peak140218	Cholangiocytes,Hepatocytes,Kupffer,LSEC,Mesenchymal	chr19-15280873-15281449	5	yes	NA	NA	NA	NA	NA	peak153000	chr19-15280899-15281436	NA	NA
peak140219	Hepatocytes	chr19-15281985-15282213	1	yes	NA	NA	NA	NA	NA	peak153001	chr19-15281892-15282213	peak153001	chr19:15282019:AAAAC:A
peak14022	Kupffer	chr1-95622724-95622955	1	no	NA	NA	NA	NA	NA	peak14035	chr1-95622660-95622942	NA	NA
peak140220	Hepatocytes	chr19-15283832-15284099	1	yes	NA	NA	NA	NA	NA	peak153002	chr19-15283661-15284108	NA	NA
peak140221	Hepatocytes,Kupffer	chr19-15286116-15286597	2	yes	NA	NA	NA	NA	NA	peak153003	chr19-15286146-15286421	NA	NA
peak140222	Hepatocytes,Kupffer,Mesenchymal	chr19-15288506-15288945	3	yes	NA	NA	NA	NA	NA	peak153004	chr19-15288573-15288887	NA	NA
peak140223	Hepatocytes,LSEC	chr19-15293254-15293550	2	yes	NA	NA	NA	NA	NA	peak153005	chr19-15293304-15293546	NA	NA
peak140224	Mesenchymal	chr19-15293751-15294270	1	no	NA	NA	NA	NA	NA	NA	NA	NA	NA
peak140225	Hepatocytes,LSEC	chr19-15294512-15294983	2	yes	NA	NA	NA	NA	NA	peak153006	chr19-15294569-15294860	NA	NA
peak140226	Mesenchymal	chr19-15296463-15296689	1	no	NA	NA	NA	NA	NA	NA	NA	NA	NA
peak140227	Hepatocytes	chr19-15296911-15297350	1	yes	NA	NA	NA	NA	NA	peak153007	chr19-15296965-15297333	NA	NA
peak140228	Cholangiocytes,Hepatocytes,Kupffer,LSEC,Mesenchymal	chr19-15297463-15298018	5	yes	NA	NA	NA	NA	NA	peak153008	chr19-15297576-15297941	NA	NA
peak140229	Hepatocytes	chr19-15298441-15298780	1	yes	NA	NA	NA	NA	NA	NA	NA	NA	NA
peak14023	Hepatocytes,LSEC,NK-T	chr1-95625146-95625765	3	yes	NA	NA	NA	NA	NA	peak14036	chr1-95625151-95625706	NA	NA
peak140230	Mesenchymal	chr19-15299578-15299889	1	no	NA	NA	NA	NA	NA	NA	NA	NA	NA
peak140231	Hepatocytes	chr19-15300731-15300932	1	yes	NA	NA	NA	NA	NA	NA	NA	NA	NA
peak140232	Hepatocytes,Kupffer,LSEC	chr19-15302059-15302554	3	yes	NA	NA	NA	NA	NA	peak153009	chr19-15302269-15302518	NA	NA
peak140233	Hepatocytes	chr19-15304085-15304409	1	yes	NA	NA	NA	NA	NA	peak153010	chr19-15304112-15304359	NA	NA
peak140234	Hepatocytes	chr19-15307248-15307565	1	yes	NA	NA	NA	NA	NA	peak153011	chr19-15307289-15307560	NA	NA
peak140235	Hepatocytes	chr19-15309203-15309411	1	yes	NA	NA	NA	NA	NA	NA	NA	NA	NA
peak140236	Mesenchymal	chr19-15312779-15312988	1	no	NA	NA	NA	NA	NA	NA	NA	NA	NA
peak140237	Hepatocytes	chr19-15313692-15314111	1	yes	NA	NA	NA	NA	NA	peak153013	chr19-15313730-15313990	NA	NA
peak140238	Kupffer,Mesenchymal	chr19-15318270-15318754	2	no	NA	NA	NA	NA	NA	peak153015	chr19-15318380-15318699	NA	NA
peak140239	Mesenchymal	chr19-15321350-15321724	1	no	NA	NA	NA	NA	NA	NA	NA	NA	NA
peak14024	Cholangiocytes,Hepatocytes	chr1-95640772-95641158	2	yes	NA	NA	NA	NA	NA	peak14037	chr1-95640780-95641121	NA	NA
peak140240	Cholangiocytes,Hepatocytes,Kupffer,NK-T	chr19-15323244-15324239	4	yes	NA	NA	NA	NA	NA	peak153016	chr19-15323524-15324229	NA	NA
peak140241	Hepatocytes,Mesenchymal	chr19-15324976-15325588	2	yes	NA	NA	NA	NA	NA	peak153017	chr19-15324940-15325485	NA	NA
peak140242	Mesenchymal	chr19-15326681-15326910	1	no	NA	NA	NA	NA	NA	NA	NA	NA	NA
peak140243	Cholangiocytes,Hepatocytes,Kupffer,LSEC,Mesenchymal,NK-T	chr19-15331458-15332771	6	yes	NA	NA	NA	NA	NA	peak153018	chr19-15331446-15332966	NA	NA
peak140244	Kupffer	chr19-15334001-15334250	1	no	NA	NA	NA	NA	NA	NA	NA	NA	NA
peak140245	Mesenchymal	chr19-15337255-15337472	1	no	NA	NA	NA	NA	NA	NA	NA	NA	NA
peak140246	Hepatocytes	chr19-15348279-15348795	1	yes	NA	NA	NA	NA	NA	peak153019	chr19-15348466-15349208	NA	NA
peak140247	Hepatocytes,Kupffer	chr19-15348947-15349711	2	yes	NA	NA	NA	NA	NA	peak153019|peak153020	chr19-15348466-15349208|chr19-15349222-15349616	NA	NA
peak140248	Hepatocytes	chr19-15353634-15353835	1	yes	NA	NA	NA	NA	NA	NA	NA	NA	NA
peak140249	Cholangiocytes,Hepatocytes,Kupffer,LSEC,Mesenchymal,NK-T	chr19-15357812-15358535	6	yes	Mpeak116427	Hepatocytes	chr19-15357853-15358424	1	yes	peak153021	chr19-15357848-15358362	NA	NA
peak14025	Hepatocytes,Kupffer,LSEC	chr1-95641262-95641853	3	yes	NA	NA	NA	NA	NA	peak14038	chr1-95641289-95641815	NA	NA
peak140250	Hepatocytes	chr19-15360114-15360344	1	yes	NA	NA	NA	NA	NA	peak153022	chr19-15360120-15360360	NA	NA
peak140251	Hepatocytes	chr19-15361217-15361483	1	yes	NA	NA	NA	NA	NA	peak153023	chr19-15361277-15361543	NA	NA
peak140252	Hepatocytes,Mesenchymal	chr19-15367363-15367971	2	yes	NA	NA	NA	NA	NA	peak153025	chr19-15367462-15367870	peak153025	chr19:15367524:T:C
peak140253	Hepatocytes	chr19-15368206-15368856	1	yes	NA	NA	NA	NA	NA	peak153026	chr19-15368254-15368606	NA	NA
peak140254	Hepatocytes,Kupffer,LSEC,Mesenchymal	chr19-15374612-15375168	4	yes	Mpeak116429	LSEC	chr19-15374707-15375154	1	no	peak153027	chr19-15374732-15375099	NA	NA
peak140255	Cholangiocytes,Hepatocytes,Kupffer,LSEC,Mesenchymal,NK-T	chr19-15378999-15380574	6	yes	NA	NA	NA	NA	NA	peak153028	chr19-15379011-15380595	NA	NA
peak140256	Hepatocytes,LSEC,Mesenchymal	chr19-15398350-15399661	3	yes	NA	NA	NA	NA	NA	peak153029|peak153030	chr19-15398422-15399266|chr19-15399448-15399735	NA	NA
peak140257	Mesenchymal	chr19-15404064-15404907	1	no	NA	NA	NA	NA	NA	peak153031	chr19-15404139-15404440	NA	NA
peak140258	Hepatocytes	chr19-15410923-15411185	1	yes	NA	NA	NA	NA	NA	NA	NA	NA	NA
peak140259	Hepatocytes,Mesenchymal	chr19-15411293-15411898	2	yes	NA	NA	NA	NA	NA	peak153032	chr19-15411406-15411661	NA	NA
peak14026	Mesenchymal	chr1-95761748-95761994	1	no	NA	NA	NA	NA	NA	peak14046	chr1-95761977-95762248	NA	NA
peak140260	Cholangiocytes,Hepatocytes,Kupffer,LSEC,Mesenchymal,NK-T	chr19-15418523-15419501	6	yes	NA	NA	NA	NA	NA	peak153033	chr19-15418517-15419461	NA	NA
peak140261	Hepatocytes	chr19-15421822-15422337	1	yes	Mpeak116436	Hepatocytes	chr19-15421898-15422284	1	yes	peak153034	chr19-15421914-15422196	NA	NA
peak140262	Hepatocytes,Mesenchymal	chr19-15426540-15426955	2	yes	NA	NA	NA	NA	NA	peak153036	chr19-15426576-15426876	NA	NA
peak140263	Cholangiocytes,Hepatocytes,Kupffer,LSEC,Mesenchymal,NK-T	chr19-15432078-15433512	6	yes	NA	NA	NA	NA	NA	peak153037	chr19-15432387-15433512	NA	NA
peak140264	Hepatocytes,Mesenchymal	chr19-15437699-15438469	2	yes	NA	NA	NA	NA	NA	peak153038	chr19-15437781-15438347	NA	NA
peak140265	Hepatocytes,LSEC,Mesenchymal	chr19-15443724-15444266	3	yes	NA	NA	NA	NA	NA	peak153039	chr19-15443885-15444182	NA	NA
peak140266	Hepatocytes	chr19-15445864-15446196	1	yes	NA	NA	NA	NA	NA	peak153041	chr19-15445901-15446125	NA	NA
peak140267	Cholangiocytes,Hepatocytes,Kupffer,LSEC,Mesenchymal,NK-T	chr19-15449565-15450293	6	yes	NA	NA	NA	NA	NA	peak153042	chr19-15449611-15450244	peak153042	chr19:15450091:C:T
peak140268	Cholangiocytes,Hepatocytes,Kupffer,LSEC,Mesenchymal,NK-T	chr19-15452065-15453481	6	yes	NA	NA	NA	NA	NA	peak153043	chr19-15452078-15453476	NA	NA
peak140269	Hepatocytes,NK-T	chr19-15457385-15457776	2	yes	NA	NA	NA	NA	NA	peak153044	chr19-15457489-15457776	NA	NA
peak14027	NK-T	chr1-95793998-95794197	1	no	NA	NA	NA	NA	NA	peak14049	chr1-95793985-95794203	NA	NA
peak140270	Hepatocytes,Kupffer,LSEC,Mesenchymal,NK-T	chr19-15463637-15465057	5	yes	Mpeak116445	NK-T	chr19-15463637-15465042	1	no	peak153045|peak153046	chr19-15463788-15464321|chr19-15464381-15464996	NA	NA
peak140271	Hepatocytes,LSEC,NK-T	chr19-15466973-15467336	3	yes	NA	NA	NA	NA	NA	peak153047	chr19-15467033-15467259	peak153047	chr19:15467197:T:G
peak140272	Cholangiocytes,Hepatocytes,Kupffer,LSEC,Mesenchymal,NK-T	chr19-15468836-15469878	6	yes	NA	NA	NA	NA	NA	peak153048	chr19-15468958-15469886	NA	NA
peak140273	Kupffer	chr19-15470000-15470265	1	no	NA	NA	NA	NA	NA	peak153049	chr19-15469921-15470182	NA	NA
peak140274	Cholangiocytes,Hepatocytes,Kupffer,LSEC,Mesenchymal,NK-T	chr19-15479159-15480343	6	yes	Mpeak116450	Hepatocytes	chr19-15479220-15480357	1	yes	peak153050	chr19-15479201-15480304	NA	NA
peak140275	Hepatocytes	chr19-15497805-15498077	1	yes	NA	NA	NA	NA	NA	peak153051	chr19-15497809-15498055	NA	NA
peak140276	Cholangiocytes,Hepatocytes,Kupffer,LSEC,Mesenchymal,NK-T	chr19-15498171-15499647	6	yes	Mpeak116452	Hepatocytes	chr19-15498171-15499622	1	yes	peak153052|peak153053	chr19-15498184-15498513|chr19-15498781-15499631	NA	NA
peak140277	Cholangiocytes,Hepatocytes,Kupffer,LSEC,Mesenchymal,NK-T	chr19-15505841-15506715	6	yes	Mpeak116453	Hepatocytes	chr19-15505841-15506668	1	yes	peak153054	chr19-15505859-15506712	NA	NA
peak140278	Hepatocytes,Kupffer,Mesenchymal,NK-T	chr19-15508335-15508727	4	yes	NA	NA	NA	NA	NA	peak153055	chr19-15508367-15508696	NA	NA
peak140279	Cholangiocytes,Hepatocytes,Kupffer,LSEC,Mesenchymal,NK-T	chr19-15514632-15515638	6	yes	Mpeak116455	Hepatocytes	chr19-15514632-15515628	1	yes	peak153056	chr19-15514741-15515618	NA	NA
peak14028	Hepatocytes,LSEC	chr1-95850012-95850698	2	yes	NA	NA	NA	NA	NA	peak14053	chr1-95850020-95850618	peak14053	chr1:95850718:T:C
peak140280	Hepatocytes	chr19-15525263-15525514	1	yes	NA	NA	NA	NA	NA	peak153057	chr19-15525173-15525656	NA	NA
peak140281	Cholangiocytes,Hepatocytes,Kupffer,LSEC,Mesenchymal,NK-T	chr19-15532748-15533738	6	yes	NA	NA	NA	NA	NA	peak153058	chr19-15532787-15533566	NA	NA
peak140282	LSEC	chr19-15537748-15537984	1	no	NA	NA	NA	NA	NA	NA	NA	NA	NA
peak140283	Cholangiocytes,Hepatocytes,Kupffer,LSEC,Mesenchymal,NK-T	chr19-15540318-15541076	6	yes	Mpeak116458	Hepatocytes	chr19-15540360-15541046	1	yes	peak153060	chr19-15540371-15541054	peak153060	chr19:15541267:A:G
peak140284	Kupffer	chr19-15544332-15544623	1	no	NA	NA	NA	NA	NA	NA	NA	NA	NA
peak140285	Cholangiocytes,Hepatocytes,NK-T	chr19-15551275-15551765	3	yes	NA	NA	NA	NA	NA	peak153061	chr19-15551326-15551785	NA	NA
peak140286	Cholangiocytes,Hepatocytes,Kupffer,LSEC,Mesenchymal,NK-T	chr19-15555719-15556808	6	yes	NA	NA	NA	NA	NA	peak153062	chr19-15555749-15556844	NA	NA
peak140287	Cholangiocytes,Hepatocytes,Kupffer,Mesenchymal	chr19-15563012-15564372	4	yes	NA	NA	NA	NA	NA	peak153063|peak153064	chr19-15563335-15563809|chr19-15563928-15564261	NA	NA
peak140288	Cholangiocytes,Hepatocytes,Kupffer,LSEC,Mesenchymal,NK-T	chr19-15584492-15585153	6	yes	NA	NA	NA	NA	NA	peak153066	chr19-15584625-15585040	NA	NA
peak140289	Cholangiocytes,Hepatocytes,Kupffer,LSEC,Mesenchymal	chr19-15587622-15588072	5	yes	NA	NA	NA	NA	NA	peak153067	chr19-15587720-15588053	NA	NA
peak14029	Hepatocytes	chr1-95850767-95851185	1	yes	NA	NA	NA	NA	NA	peak14054	chr1-95850878-95851171	peak14054	chr1:95850718:T:C
peak140290	Kupffer	chr19-15588151-15588539	1	no	NA	NA	NA	NA	NA	NA	NA	NA	NA
peak140291	Mesenchymal	chr19-15591902-15592217	1	no	NA	NA	NA	NA	NA	NA	NA	NA	NA
peak140292	Cholangiocytes,Kupffer	chr19-15595103-15595364	2	no	NA	NA	NA	NA	NA	NA	NA	NA	NA
peak140293	Cholangiocytes	chr19-15614496-15614837	1	no	NA	NA	NA	NA	NA	peak153068	chr19-15614578-15614837	NA	NA
peak140294	Hepatocytes	chr19-15616652-15616951	1	yes	NA	NA	NA	NA	NA	NA	NA	NA	NA
peak140295	Hepatocytes	chr19-15622127-15622334	1	yes	NA	NA	NA	NA	NA	NA	NA	NA	NA
peak140296	Hepatocytes	chr19-15623806-15624019	1	yes	NA	NA	NA	NA	NA	peak153069	chr19-15623802-15624019	NA	NA
peak140297	Cholangiocytes,Hepatocytes,Kupffer,LSEC,Mesenchymal,NK-T	chr19-15629161-15629684	6	yes	NA	NA	NA	NA	NA	peak153070	chr19-15629126-15629667	peak153070	chr19:15629458:C:G
peak140298	Hepatocytes	chr19-15631843-15632092	1	yes	NA	NA	NA	NA	NA	NA	NA	NA	NA
peak140299	Kupffer,LSEC	chr19-15633062-15633456	2	no	NA	NA	NA	NA	NA	NA	NA	NA	NA
peak1403	Mesenchymal	chr1-7281800-7282221	1	no	NA	NA	NA	NA	NA	peak1488	chr1-7281899-7282144	NA	NA
peak14030	Hepatocytes	chr1-95852619-95852818	1	yes	NA	NA	NA	NA	NA	peak14055	chr1-95852584-95853845	peak14055	chr1:95853756:C:G
peak140300	Hepatocytes,Mesenchymal	chr19-15634106-15634571	2	yes	NA	NA	NA	NA	NA	peak153071	chr19-15634184-15634438	peak153071	chr19:15634318:C:A
peak140301	Hepatocytes	chr19-15635068-15635286	1	yes	NA	NA	NA	NA	NA	NA	NA	NA	NA
peak140302	Cholangiocytes,Hepatocytes,Kupffer,LSEC,Mesenchymal,NK-T	chr19-15635333-15635837	6	yes	Mpeak116474	Hepatocytes	chr19-15635368-15635814	1	yes	peak153072	chr19-15635368-15635824	NA	NA
peak140303	Cholangiocytes,Hepatocytes,Kupffer,LSEC,Mesenchymal,NK-T	chr19-15640322-15641614	6	yes	Mpeak116475	Hepatocytes	chr19-15640342-15641572	1	yes	peak153073	chr19-15640389-15641578	NA	NA
peak140304	Hepatocytes,Mesenchymal	chr19-15641989-15642371	2	yes	NA	NA	NA	NA	NA	peak153074	chr19-15641954-15642381	NA	NA
peak140305	Cholangiocytes,Hepatocytes,Mesenchymal	chr19-15643397-15643766	3	yes	Mpeak116477	Hepatocytes	chr19-15643431-15643759	1	yes	peak153075	chr19-15643457-15643735	NA	NA
peak140306	Hepatocytes,Mesenchymal	chr19-15644381-15644706	2	yes	NA	NA	NA	NA	NA	peak153076	chr19-15644392-15644680	peak153076	chr19:15644582:G:C
peak140307	Hepatocytes	chr19-15652646-15653661	1	yes	NA	NA	NA	NA	NA	peak153077|peak153078	chr19-15652731-15653193|chr19-15653389-15653725	NA	NA
peak140308	Hepatocytes	chr19-15653849-15654177	1	yes	NA	NA	NA	NA	NA	NA	NA	NA	NA
peak140309	Hepatocytes	chr19-15658290-15659136	1	yes	NA	NA	NA	NA	NA	peak153079	chr19-15658334-15659057	NA	NA
peak14031	NK-T	chr1-95853595-95853801	1	no	NA	NA	NA	NA	NA	peak14055	chr1-95852584-95853845	peak14055	chr1:95853756:C:G
peak140310	Hepatocytes	chr19-15663373-15665144	1	yes	NA	NA	NA	NA	NA	peak153080|peak153081|peak153082	chr19-15663367-15663701|chr19-15663818-15664344|chr19-15664801-15665078	NA	NA
peak140311	Hepatocytes	chr19-15665252-15665564	1	yes	NA	NA	NA	NA	NA	NA	NA	NA	NA
peak140312	Hepatocytes	chr19-15666061-15666452	1	yes	NA	NA	NA	NA	NA	peak153083	chr19-15666428-15666859	NA	NA
peak140313	Hepatocytes	chr19-15666524-15666840	1	yes	NA	NA	NA	NA	NA	peak153083	chr19-15666428-15666859	NA	NA
peak140314	NK-T	chr19-15667022-15667233	1	no	NA	NA	NA	NA	NA	peak153084	chr19-15666956-15667171	peak153084	chr19:15667186:A:G
peak140315	Cholangiocytes,Hepatocytes,Kupffer,LSEC,Mesenchymal,NK-T	chr19-15672293-15673742	6	yes	Mpeak116485	Hepatocytes	chr19-15672316-15673696	1	yes	peak153085	chr19-15672371-15673667	NA	NA
peak140316	Cholangiocytes,Hepatocytes,Kupffer,LSEC,Mesenchymal,NK-T	chr19-15680709-15681601	6	yes	Mpeak116486	Hepatocytes	chr19-15680762-15681453	1	yes	peak153087	chr19-15680783-15681514	NA	NA
peak140317	Hepatocytes	chr19-15687877-15688406	1	yes	NA	NA	NA	NA	NA	peak153088	chr19-15688061-15688369	NA	NA
peak140318	Hepatocytes	chr19-15691011-15691435	1	yes	NA	NA	NA	NA	NA	NA	NA	NA	NA
peak140319	Cholangiocytes,Hepatocytes,Kupffer,LSEC,Mesenchymal,NK-T	chr19-15701679-15703256	6	yes	NA	NA	NA	NA	NA	peak153090	chr19-15701946-15703031	peak153090	chr19:15701719:T:C
peak14032	Hepatocytes,LSEC,Mesenchymal	chr1-95889001-95889421	3	yes	NA	NA	NA	NA	NA	peak14057	chr1-95888978-95889421	NA	NA
peak140320	Hepatocytes,Mesenchymal	chr19-15723080-15723469	2	yes	NA	NA	NA	NA	NA	peak153091	chr19-15723115-15723449	NA	NA
peak140321	Hepatocytes	chr19-15758344-15758801	1	yes	NA	NA	NA	NA	NA	peak153092	chr19-15758443-15758724	NA	NA
peak140322	Hepatocytes	chr19-15759967-15760341	1	yes	NA	NA	NA	NA	NA	peak153093	chr19-15760036-15760305	NA	NA
peak140323	Hepatocytes	chr19-15766944-15767251	1	yes	NA	NA	NA	NA	NA	peak153095	chr19-15766984-15767228	NA	NA
peak140324	Cholangiocytes,Hepatocytes,Kupffer,LSEC,Mesenchymal,NK-T	chr19-15779575-15781129	6	yes	NA	NA	NA	NA	NA	peak153096|peak153097	chr19-15779686-15780560|chr19-15780571-15780875	peak153096|peak153097	chr19:15779707:A:C|chr19:15779961:T:G
peak140325	Hepatocytes	chr19-15788937-15789438	1	yes	NA	NA	NA	NA	NA	peak153099	chr19-15788979-15789280	NA	NA
peak140326	Hepatocytes,LSEC,Mesenchymal	chr19-15790067-15790687	3	yes	NA	NA	NA	NA	NA	peak153100	chr19-15790132-15790541	NA	NA
peak140327	Hepatocytes	chr19-15810463-15810724	1	yes	NA	NA	NA	NA	NA	NA	NA	NA	NA
peak140328	Hepatocytes	chr19-15812079-15812405	1	yes	NA	NA	NA	NA	NA	peak153101	chr19-15812126-15812395	peak153101	chr19:15812779:CAGGAGCCGATCACGTCTGT:C
peak140329	Cholangiocytes	chr19-15828693-15829137	1	no	NA	NA	NA	NA	NA	peak153103	chr19-15828773-15829083	NA	NA
peak14033	Hepatocytes	chr1-95916664-95916954	1	yes	NA	NA	NA	NA	NA	peak14059	chr1-95916671-95916927	NA	NA
peak140330	Hepatocytes	chr19-15830354-15830593	1	yes	NA	NA	NA	NA	NA	NA	NA	NA	NA
peak140331	NK-T	chr19-15836088-15836341	1	no	NA	NA	NA	NA	NA	NA	NA	NA	NA
peak140332	Cholangiocytes,Hepatocytes,Kupffer,LSEC,Mesenchymal,NK-T	chr19-15836403-15837723	6	yes	Mpeak116497	Cholangiocytes	chr19-15836438-15837723	1	no	peak153104	chr19-15836399-15837672	NA	NA
peak140333	Hepatocytes	chr19-15843860-15844287	1	yes	NA	NA	NA	NA	NA	peak153105	chr19-15843932-15844147	NA	NA
peak140334	NK-T	chr19-15844545-15844816	1	no	NA	NA	NA	NA	NA	NA	NA	NA	NA
peak140335	Cholangiocytes,Hepatocytes,Kupffer,LSEC,Mesenchymal,NK-T	chr19-15869030-15869891	6	yes	Mpeak116500	Hepatocytes	chr19-15869056-15869828	1	yes	peak153107	chr19-15869070-15869866	NA	NA
peak140336	Hepatocytes	chr19-15891475-15891985	1	yes	NA	NA	NA	NA	NA	peak153109	chr19-15891533-15891790	NA	NA
peak140337	Hepatocytes	chr19-15893536-15893862	1	yes	NA	NA	NA	NA	NA	peak153110	chr19-15893536-15893841	peak153110	chr19:15893728:G:A
peak140338	Cholangiocytes,Hepatocytes,Kupffer,LSEC,Mesenchymal	chr19-15897398-15898353	5	yes	Mpeak116503	Hepatocytes	chr19-15897373-15898344	1	yes	peak153111	chr19-15897409-15898339	NA	NA
peak140339	Cholangiocytes,Hepatocytes	chr19-15902284-15902546	2	yes	NA	NA	NA	NA	NA	peak153113	chr19-15902342-15902612	NA	NA
peak14034	LSEC	chr1-95932622-95932911	1	no	NA	NA	NA	NA	NA	peak14061	chr1-95932584-95932897	NA	NA
peak140340	Hepatocytes	chr19-15906842-15907141	1	yes	NA	NA	NA	NA	NA	NA	NA	NA	NA
peak140341	Hepatocytes	chr19-15911554-15912170	1	yes	NA	NA	NA	NA	NA	peak153114	chr19-15911599-15912106	NA	NA
peak140342	Cholangiocytes,Hepatocytes,NK-T	chr19-15913200-15913929	3	yes	NA	NA	NA	NA	NA	peak153115	chr19-15913497-15914363	NA	NA
peak140343	Hepatocytes	chr19-15920563-15920787	1	yes	NA	NA	NA	NA	NA	NA	NA	NA	NA
peak140344	Cholangiocytes,Hepatocytes,Kupffer,LSEC,Mesenchymal,NK-T	chr19-15926129-15926981	6	yes	Mpeak116508	Hepatocytes	chr19-15926432-15926954	1	yes	peak153117	chr19-15926434-15926930	peak153117	chr19:15926400:A:G
peak140345	Cholangiocytes,Hepatocytes,Kupffer,LSEC,Mesenchymal,NK-T	chr19-15934123-15935523	6	yes	Mpeak116509	Hepatocytes	chr19-15934199-15935514	1	yes	peak153119	chr19-15934190-15935547	peak153119	chr19:15934939:G:A
peak140346	Cholangiocytes,Hepatocytes,LSEC,Mesenchymal	chr19-15954724-15955424	4	yes	NA	NA	NA	NA	NA	peak153120	chr19-15954835-15955257	NA	NA
peak140347	Hepatocytes	chr19-15959406-15959705	1	yes	NA	NA	NA	NA	NA	peak153121	chr19-15959414-15959700	NA	NA
peak140348	Hepatocytes	chr19-15960152-15960671	1	yes	NA	NA	NA	NA	NA	peak153122	chr19-15960241-15960626	peak153122	chr19:15960351:G:C
peak140349	Hepatocytes	chr19-15971271-15971515	1	yes	NA	NA	NA	NA	NA	NA	NA	NA	NA
peak14035	Cholangiocytes,Hepatocytes,LSEC,Mesenchymal,NK-T	chr1-95941110-95942006	5	yes	Mpeak11278	Hepatocytes	chr1-95941140-95941983	1	yes	peak14062	chr1-95941161-95942008	NA	NA
peak140350	Kupffer	chr19-15986810-15987046	1	no	NA	NA	NA	NA	NA	NA	NA	NA	NA
peak140351	Mesenchymal	chr19-15995602-15995969	1	no	NA	NA	NA	NA	NA	NA	NA	NA	NA
peak140352	Cholangiocytes	chr19-16000195-16000432	1	no	NA	NA	NA	NA	NA	NA	NA	NA	NA
peak140353	Cholangiocytes,Hepatocytes,Kupffer,LSEC,Mesenchymal,NK-T	chr19-16001601-16003113	6	yes	NA	NA	NA	NA	NA	peak153125|peak153126	chr19-16001900-16002435|chr19-16002487-16002756	NA	NA
peak140354	Hepatocytes	chr19-16013538-16013808	1	yes	NA	NA	NA	NA	NA	peak153127	chr19-16013626-16013939	peak153127	chr19:16013732:G:A
peak140355	Hepatocytes,LSEC	chr19-16016592-16017189	2	yes	NA	NA	NA	NA	NA	peak153128	chr19-16016822-16017144	peak153128	chr19:16016991:A:G
peak140356	Hepatocytes	chr19-16019112-16019451	1	yes	NA	NA	NA	NA	NA	NA	NA	NA	NA
peak140357	Hepatocytes	chr19-16024518-16024813	1	yes	NA	NA	NA	NA	NA	peak153130	chr19-16024525-16024882	NA	NA
peak140358	Cholangiocytes,Hepatocytes,Kupffer,LSEC,Mesenchymal	chr19-16025229-16026372	5	yes	NA	NA	NA	NA	NA	peak153131	chr19-16025628-16026076	NA	NA
peak140359	Kupffer	chr19-16030302-16030656	1	no	NA	NA	NA	NA	NA	NA	NA	NA	NA
peak14036	Cholangiocytes,Hepatocytes,LSEC,Mesenchymal,NK-T	chr1-95952986-95954349	5	yes	NA	NA	NA	NA	NA	peak14063|peak14064	chr1-95953004-95953443|chr1-95953444-95954232	NA	NA
peak140360	Hepatocytes,LSEC	chr19-16031193-16031690	2	yes	NA	NA	NA	NA	NA	peak153132	chr19-16031368-16031734	NA	NA
peak140361	Cholangiocytes,Hepatocytes	chr19-16032499-16032893	2	yes	NA	NA	NA	NA	NA	peak153133	chr19-16032455-16032912	NA	NA
peak140362	Hepatocytes	chr19-16032940-16033391	1	yes	NA	NA	NA	NA	NA	NA	NA	NA	NA
peak140363	Hepatocytes,Kupffer,LSEC,Mesenchymal	chr19-16040738-16041042	4	yes	NA	NA	NA	NA	NA	peak153134	chr19-16040759-16041030	peak153134	chr19:16040922:T:C
peak140364	Cholangiocytes,Hepatocytes,Kupffer,LSEC,Mesenchymal,NK-T	chr19-16041377-16041908	6	yes	NA	NA	NA	NA	NA	peak153135	chr19-16041485-16041877	NA	NA
peak140365	LSEC	chr19-16050788-16050987	1	no	NA	NA	NA	NA	NA	NA	NA	NA	NA
peak140366	LSEC,Mesenchymal,NK-T	chr19-16051492-16051925	3	no	NA	NA	NA	NA	NA	peak153137	chr19-16051565-16051835	NA	NA
peak140367	NK-T	chr19-16061929-16062272	1	no	NA	NA	NA	NA	NA	NA	NA	NA	NA
peak140368	Hepatocytes,Kupffer,Mesenchymal,NK-T	chr19-16062613-16063269	4	yes	NA	NA	NA	NA	NA	peak153138	chr19-16062775-16063050	NA	NA
peak140369	Hepatocytes,LSEC,Mesenchymal	chr19-16066164-16067133	3	yes	Mpeak116531	LSEC	chr19-16066164-16067133	1	no	peak153139	chr19-16066625-16067041	NA	NA
peak14037	Hepatocytes	chr1-96090226-96090472	1	yes	NA	NA	NA	NA	NA	peak14072	chr1-96090216-96090465	NA	NA
peak140370	Hepatocytes,LSEC,Mesenchymal	chr19-16067187-16067613	3	yes	NA	NA	NA	NA	NA	peak153140	chr19-16067311-16067570	NA	NA
peak140371	Cholangiocytes,Hepatocytes,Kupffer,LSEC,NK-T	chr19-16070242-16070985	5	yes	NA	NA	NA	NA	NA	peak153141	chr19-16070387-16070892	NA	NA
peak140372	Hepatocytes,LSEC,Mesenchymal	chr19-16071618-16071992	3	yes	Mpeak116534	LSEC	chr19-16071618-16071992	1	no	peak153142	chr19-16071670-16071919	NA	NA
peak140373	Cholangiocytes,Hepatocytes,Kupffer,LSEC,Mesenchymal,NK-T	chr19-16076057-16077042	6	yes	Mpeak116535	Mesenchymal	chr19-16076076-16077042	1	no	peak153143	chr19-16076079-16077013	NA	NA
peak140374	Hepatocytes	chr19-16077216-16077539	1	yes	NA	NA	NA	NA	NA	peak153144	chr19-16077185-16077472	NA	NA
peak140375	Cholangiocytes,Hepatocytes,Kupffer,LSEC,Mesenchymal,NK-T	chr19-16078766-16079662	6	yes	NA	NA	NA	NA	NA	peak153145|peak153146	chr19-16078846-16079146|chr19-16079323-16079588	peak153146	chr19:16078510:A:G
peak140376	NK-T	chr19-16080142-16080490	1	no	NA	NA	NA	NA	NA	NA	NA	NA	NA
peak140377	Hepatocytes,Kupffer	chr19-16083378-16083752	2	yes	NA	NA	NA	NA	NA	peak153147	chr19-16083406-16083672	NA	NA
peak140378	Hepatocytes	chr19-16085198-16085469	1	yes	NA	NA	NA	NA	NA	NA	NA	NA	NA
peak140379	Hepatocytes,Kupffer,LSEC,Mesenchymal,NK-T	chr19-16086393-16086948	5	yes	NA	NA	NA	NA	NA	peak153148	chr19-16086426-16086771	peak153148	chr19:16086611:A:G
peak14038	Hepatocytes	chr1-96159321-96159792	1	yes	NA	NA	NA	NA	NA	peak14074	chr1-96159396-96159751	NA	NA
peak140380	Cholangiocytes,Hepatocytes,LSEC	chr19-16088435-16088983	3	yes	NA	NA	NA	NA	NA	peak153149	chr19-16088525-16088864	NA	NA
peak140381	Cholangiocytes	chr19-16089493-16089883	1	no	NA	NA	NA	NA	NA	peak153150	chr19-16089544-16089813	NA	NA
peak140382	Cholangiocytes	chr19-16093739-16094001	1	no	NA	NA	NA	NA	NA	peak153151	chr19-16093709-16093952	NA	NA
peak140383	Hepatocytes,Kupffer,Mesenchymal	chr19-16094341-16095498	3	yes	Mpeak116544	Mesenchymal	chr19-16094341-16095498	1	no	peak153152	chr19-16095172-16095489	NA	NA
peak140384	LSEC	chr19-16096391-16096898	1	no	NA	NA	NA	NA	NA	peak153153	chr19-16096491-16096748	NA	NA
peak140385	Cholangiocytes	chr19-16097876-16098281	1	no	NA	NA	NA	NA	NA	peak153154	chr19-16097980-16098283	NA	NA
peak140386	NK-T	chr19-16103354-16103553	1	no	NA	NA	NA	NA	NA	peak153155	chr19-16103505-16103806	NA	NA
peak140387	Kupffer	chr19-16104706-16105066	1	no	NA	NA	NA	NA	NA	NA	NA	NA	NA
peak140388	Cholangiocytes,Hepatocytes,Kupffer,LSEC,Mesenchymal,NK-T	chr19-16111199-16112098	6	yes	NA	NA	NA	NA	NA	peak153156	chr19-16111203-16112164	NA	NA
peak140389	Hepatocytes,Kupffer,LSEC,NK-T	chr19-16118426-16119169	4	yes	Mpeak116550	Kupffer	chr19-16118426-16119169	1	no	peak153159	chr19-16118455-16119038	NA	NA
peak14039	Hepatocytes	chr1-96214996-96215532	1	yes	NA	NA	NA	NA	NA	peak14076	chr1-96215061-96215490	NA	NA
peak140390	Cholangiocytes,Hepatocytes,Kupffer,LSEC,Mesenchymal,NK-T	chr19-16119346-16119884	6	yes	NA	NA	NA	NA	NA	peak153160	chr19-16119487-16119840	NA	NA
peak140391	Hepatocytes	chr19-16125118-16125346	1	yes	NA	NA	NA	NA	NA	peak153161	chr19-16125069-16125404	NA	NA
peak140392	Hepatocytes	chr19-16127848-16128284	1	yes	NA	NA	NA	NA	NA	peak153162|peak153163	chr19-16127448-16127942|chr19-16128155-16128498	NA	NA
peak140393	Hepatocytes	chr19-16128388-16128587	1	yes	NA	NA	NA	NA	NA	peak153163	chr19-16128155-16128498	NA	NA
peak140394	Hepatocytes	chr19-16133887-16134285	1	yes	NA	NA	NA	NA	NA	peak153164	chr19-16133804-16134120	NA	NA
peak140395	Hepatocytes	chr19-16134587-16135103	1	yes	NA	NA	NA	NA	NA	peak153165	chr19-16134583-16134910	NA	NA
peak140396	Hepatocytes	chr19-16135225-16136108	1	yes	NA	NA	NA	NA	NA	peak153166	chr19-16135422-16135771	NA	NA
peak140397	NK-T	chr19-16136717-16137012	1	no	NA	NA	NA	NA	NA	NA	NA	NA	NA
peak140398	Hepatocytes,LSEC,NK-T	chr19-16139723-16140173	3	yes	NA	NA	NA	NA	NA	peak153167	chr19-16139836-16140101	NA	NA
peak140399	Hepatocytes,NK-T	chr19-16141159-16141426	2	yes	NA	NA	NA	NA	NA	peak153168	chr19-16141169-16141434	NA	NA
peak1404	Hepatocytes,Mesenchymal	chr1-7291196-7291864	2	yes	NA	NA	NA	NA	NA	peak1489	chr1-7291268-7291685	NA	NA
peak14040	Cholangiocytes,Hepatocytes	chr1-96220588-96221048	2	yes	NA	NA	NA	NA	NA	peak14077	chr1-96220647-96221011	NA	NA
peak140400	Kupffer	chr19-16142219-16142493	1	no	NA	NA	NA	NA	NA	NA	NA	NA	NA
peak140401	Hepatocytes,Kupffer	chr19-16142757-16143232	2	yes	NA	NA	NA	NA	NA	peak153169	chr19-16142830-16143155	NA	NA
peak140402	Cholangiocytes,Hepatocytes,Kupffer,LSEC,Mesenchymal,NK-T	chr19-16143482-16143858	6	yes	NA	NA	NA	NA	NA	peak153170	chr19-16143493-16143843	NA	NA
peak140403	Hepatocytes	chr19-16143971-16144329	1	yes	NA	NA	NA	NA	NA	peak153171	chr19-16143984-16144262	NA	NA
peak140404	Kupffer	chr19-16148752-16149016	1	no	NA	NA	NA	NA	NA	peak153172	chr19-16148794-16149102	NA	NA
peak140405	Hepatocytes,Kupffer,NK-T	chr19-16149635-16150327	3	yes	NA	NA	NA	NA	NA	peak153173	chr19-16149814-16150111	NA	NA
peak140406	Hepatocytes	chr19-16157521-16157951	1	yes	NA	NA	NA	NA	NA	peak153174	chr19-16157590-16157863	NA	NA
peak140407	Kupffer	chr19-16159005-16159433	1	no	NA	NA	NA	NA	NA	NA	NA	NA	NA
peak140408	Hepatocytes,Kupffer,LSEC,Mesenchymal	chr19-16163741-16164919	4	yes	Mpeak116563	Hepatocytes	chr19-16164073-16164980	1	yes	peak153176	chr19-16164250-16164798	NA	NA
peak140409	Kupffer	chr19-16168322-16168561	1	no	NA	NA	NA	NA	NA	NA	NA	NA	NA
peak14041	Hepatocytes	chr1-96236020-96236600	1	yes	NA	NA	NA	NA	NA	peak14079	chr1-96236201-96236509	NA	NA
peak140410	Kupffer,NK-T	chr19-16168611-16169172	2	no	NA	NA	NA	NA	NA	NA	NA	NA	NA
peak140411	Hepatocytes,Kupffer,LSEC,NK-T	chr19-16182759-16183040	4	yes	NA	NA	NA	NA	NA	peak153177	chr19-16182778-16183011	NA	NA
peak140412	Cholangiocytes,Hepatocytes,Kupffer,LSEC,Mesenchymal,NK-T	chr19-16184932-16185606	6	yes	NA	NA	NA	NA	NA	peak153178	chr19-16184975-16185569	NA	NA
peak140413	Hepatocytes,Kupffer,Mesenchymal	chr19-16185667-16185995	3	yes	NA	NA	NA	NA	NA	peak153179	chr19-16185738-16186021	NA	NA
peak140414	Cholangiocytes,Hepatocytes,Kupffer,LSEC,Mesenchymal,NK-T	chr19-16197149-16198275	6	yes	Mpeak116569	Hepatocytes	chr19-16197184-16198252	1	yes	peak153181	chr19-16197234-16198562	peak153181	chr19:16197389:G:A
peak140415	Hepatocytes	chr19-16198317-16198576	1	yes	NA	NA	NA	NA	NA	peak153181	chr19-16197234-16198562	peak153181	chr19:16197389:G:A
peak140416	Cholangiocytes,Hepatocytes,Kupffer,LSEC,Mesenchymal	chr19-16199824-16200489	5	yes	Mpeak116571	Hepatocytes	chr19-16199983-16200461	1	yes	peak153182	chr19-16199812-16200484	NA	NA
peak140417	Hepatocytes,Kupffer,LSEC,Mesenchymal	chr19-16205411-16206183	4	yes	NA	NA	NA	NA	NA	peak153183	chr19-16205551-16206151	NA	NA
peak140418	LSEC	chr19-16207174-16207445	1	no	NA	NA	NA	NA	NA	NA	NA	NA	NA
peak140419	Hepatocytes	chr19-16210267-16210480	1	yes	NA	NA	NA	NA	NA	NA	NA	NA	NA
peak14042	NK-T	chr1-96283079-96283308	1	no	NA	NA	NA	NA	NA	NA	NA	NA	NA
peak140420	Hepatocytes,LSEC	chr19-16216774-16218601	2	yes	NA	NA	NA	NA	NA	peak153184|peak153185	chr19-16216844-16217924|chr19-16218218-16218652	NA	NA
peak140421	Mesenchymal	chr19-16225455-16225703	1	no	NA	NA	NA	NA	NA	NA	NA	NA	NA
peak140422	Hepatocytes,LSEC	chr19-16225901-16227310	2	yes	NA	NA	NA	NA	NA	peak153187|peak153188	chr19-16226012-16226464|chr19-16226498-16227396	NA	NA
peak140423	Hepatocytes	chr19-16227654-16228074	1	yes	NA	NA	NA	NA	NA	NA	NA	NA	NA
peak140424	Hepatocytes	chr19-16228273-16228481	1	yes	NA	NA	NA	NA	NA	peak153189	chr19-16228282-16228619	NA	NA
peak140425	Hepatocytes	chr19-16233113-16233639	1	yes	NA	NA	NA	NA	NA	peak153192	chr19-16233208-16233581	NA	NA
peak140426	Hepatocytes	chr19-16234982-16235343	1	yes	NA	NA	NA	NA	NA	peak153194	chr19-16235003-16235277	NA	NA
peak140427	Hepatocytes,Mesenchymal	chr19-16235737-16236390	2	yes	NA	NA	NA	NA	NA	peak153195	chr19-16235892-16236215	NA	NA
peak140428	Kupffer	chr19-16236963-16237186	1	no	NA	NA	NA	NA	NA	NA	NA	NA	NA
peak140429	Cholangiocytes,Hepatocytes,Kupffer,LSEC	chr19-16238314-16238916	4	yes	NA	NA	NA	NA	NA	peak153196	chr19-16238571-16238797	NA	NA
peak14043	Hepatocytes,Kupffer,LSEC,Mesenchymal,NK-T	chr1-96309624-96310398	5	yes	NA	NA	NA	NA	NA	peak14087	chr1-96309784-96310143	NA	NA
peak140430	Cholangiocytes,Hepatocytes,Kupffer,LSEC,Mesenchymal,NK-T	chr19-16247414-16248107	6	yes	NA	NA	NA	NA	NA	peak153197	chr19-16247433-16248013	NA	NA
peak140431	Hepatocytes	chr19-16250115-16250443	1	yes	NA	NA	NA	NA	NA	NA	NA	NA	NA
peak140432	Hepatocytes,Kupffer	chr19-16252590-16253046	2	yes	NA	NA	NA	NA	NA	peak153199	chr19-16252640-16252999	peak153199	chr19:16253265:A:G
peak140433	Cholangiocytes,Hepatocytes,LSEC	chr19-16253641-16254292	3	yes	NA	NA	NA	NA	NA	peak153200	chr19-16253693-16254164	peak153200	chr19:16254369:G:A
peak140434	NK-T	chr19-16256845-16257044	1	no	NA	NA	NA	NA	NA	NA	NA	NA	NA
peak140435	Hepatocytes,Kupffer,LSEC,Mesenchymal	chr19-16258392-16258972	4	yes	Mpeak116587	LSEC	chr19-16258392-16258972	1	no	peak153201	chr19-16258442-16258938	NA	NA
peak140436	Kupffer	chr19-16259727-16260155	1	no	NA	NA	NA	NA	NA	peak153203	chr19-16259863-16260125	NA	NA
peak140437	Cholangiocytes,Hepatocytes,LSEC,Mesenchymal	chr19-16262474-16263506	4	yes	NA	NA	NA	NA	NA	peak153204	chr19-16262660-16263378	NA	NA
peak140438	NK-T	chr19-16266548-16266829	1	no	NA	NA	NA	NA	NA	NA	NA	NA	NA
peak140439	Hepatocytes	chr19-16269672-16269996	1	yes	NA	NA	NA	NA	NA	NA	NA	NA	NA
peak14044	Hepatocytes,Mesenchymal	chr1-96333721-96334516	2	yes	NA	NA	NA	NA	NA	peak14088	chr1-96333896-96334497	peak14088	chr1:96334073:C:T
peak140440	Mesenchymal	chr19-16273001-16273331	1	no	NA	NA	NA	NA	NA	NA	NA	NA	NA
peak140441	Cholangiocytes,Hepatocytes,Kupffer,LSEC,Mesenchymal	chr19-16279180-16279632	5	yes	NA	NA	NA	NA	NA	peak153205	chr19-16279211-16279566	NA	NA
peak140442	Cholangiocytes,Hepatocytes,Kupffer,LSEC,Mesenchymal,NK-T	chr19-16283128-16284234	6	yes	Mpeak116593	LSEC	chr19-16283128-16284234	1	no	peak153206	chr19-16283404-16284171	NA	NA
peak140443	Cholangiocytes,Hepatocytes	chr19-16286033-16286518	2	yes	NA	NA	NA	NA	NA	peak153207	chr19-16286061-16286447	NA	NA
peak140444	LSEC	chr19-16288524-16288862	1	no	NA	NA	NA	NA	NA	peak153208	chr19-16288547-16288801	NA	NA
peak140445	Cholangiocytes,Hepatocytes,Kupffer,LSEC,Mesenchymal,NK-T	chr19-16292859-16294254	6	yes	Mpeak116596	Mesenchymal	chr19-16292859-16294138	1	no	peak153209	chr19-16293147-16294139	peak153209	chr19:16294593:G:A
peak140446	Hepatocytes	chr19-16301988-16302264	1	yes	NA	NA	NA	NA	NA	peak153210	chr19-16301976-16302285	NA	NA
peak140447	Kupffer,LSEC,Mesenchymal	chr19-16303738-16304123	3	no	NA	NA	NA	NA	NA	peak153211	chr19-16303794-16304090	NA	NA
peak140448	Kupffer,LSEC	chr19-16305030-16305443	2	no	NA	NA	NA	NA	NA	peak153212	chr19-16305081-16305402	NA	NA
peak140449	LSEC	chr19-16307103-16307367	1	no	NA	NA	NA	NA	NA	NA	NA	NA	NA
peak14045	Kupffer	chr1-96361301-96361542	1	no	NA	NA	NA	NA	NA	NA	NA	NA	NA
peak140450	Hepatocytes,Mesenchymal	chr19-16312980-16313392	2	yes	NA	NA	NA	NA	NA	peak153213	chr19-16313058-16313369	NA	NA
peak140451	LSEC	chr19-16314016-16314248	1	no	NA	NA	NA	NA	NA	NA	NA	NA	NA
peak140452	Hepatocytes,Kupffer,LSEC,Mesenchymal	chr19-16315733-16316940	4	yes	NA	NA	NA	NA	NA	peak153214	chr19-16315769-16316845	NA	NA
peak140453	Cholangiocytes,Hepatocytes,Kupffer,LSEC,Mesenchymal,NK-T	chr19-16324286-16325523	6	yes	Mpeak116603	LSEC	chr19-16324286-16325507	1	no	peak153215	chr19-16324275-16325599	NA	NA
peak140454	Hepatocytes,Kupffer,LSEC,Mesenchymal	chr19-16328329-16328826	4	yes	Mpeak116604	Kupffer	chr19-16328329-16328826	1	no	peak153216	chr19-16328402-16328693	NA	NA
peak140455	Cholangiocytes,Hepatocytes,Kupffer,LSEC,Mesenchymal,NK-T	chr19-16330133-16330836	6	yes	NA	NA	NA	NA	NA	peak153217	chr19-16330419-16330836	NA	NA
peak140456	LSEC	chr19-16331046-16331317	1	no	NA	NA	NA	NA	NA	NA	NA	NA	NA
peak140457	Cholangiocytes,Mesenchymal	chr19-16331857-16332126	2	no	NA	NA	NA	NA	NA	NA	NA	NA	NA
peak140458	Kupffer,LSEC	chr19-16334468-16334707	2	no	NA	NA	NA	NA	NA	NA	NA	NA	NA
peak140459	Hepatocytes,NK-T	chr19-16335241-16335628	2	yes	NA	NA	NA	NA	NA	NA	NA	NA	NA
peak14046	Hepatocytes,Kupffer	chr1-96362604-96362963	2	yes	NA	NA	NA	NA	NA	peak14090	chr1-96362623-96362962	NA	NA
peak140460	Cholangiocytes,Hepatocytes,Kupffer,LSEC,Mesenchymal,NK-T	chr19-16337909-16339502	6	yes	Mpeak116610	LSEC	chr19-16338367-16339493	1	no	peak153218	chr19-16338348-16339458	NA	NA
peak140461	Hepatocytes,Kupffer,Mesenchymal	chr19-16341930-16342715	3	yes	NA	NA	NA	NA	NA	peak153219	chr19-16342095-16342656	NA	NA
peak140462	Kupffer,NK-T	chr19-16343202-16343495	2	no	NA	NA	NA	NA	NA	NA	NA	NA	NA
peak140463	Hepatocytes,LSEC	chr19-16345249-16345843	2	yes	NA	NA	NA	NA	NA	peak153220	chr19-16345426-16345763	NA	NA
peak140464	LSEC	chr19-16347673-16348198	1	no	NA	NA	NA	NA	NA	peak153221	chr19-16347864-16348157	NA	NA
peak140465	Hepatocytes,LSEC	chr19-16351449-16351844	2	yes	NA	NA	NA	NA	NA	peak153222	chr19-16351492-16351798	NA	NA
peak140466	Hepatocytes,Kupffer,LSEC,Mesenchymal	chr19-16355262-16356203	4	yes	NA	NA	NA	NA	NA	peak153223|peak153224	chr19-16355334-16355825|chr19-16355826-16356074	NA	NA
peak140467	Hepatocytes	chr19-16357306-16357647	1	yes	NA	NA	NA	NA	NA	peak153225|peak153226	chr19-16357149-16357498|chr19-16357518-16357740	NA	NA
peak140468	Kupffer	chr19-16361242-16361587	1	no	NA	NA	NA	NA	NA	NA	NA	NA	NA
peak140469	Cholangiocytes,Hepatocytes,LSEC,Mesenchymal	chr19-16362945-16363817	4	yes	NA	NA	NA	NA	NA	peak153227	chr19-16363101-16363730	NA	NA
peak14047	Hepatocytes	chr1-96363482-96363799	1	yes	NA	NA	NA	NA	NA	peak14091	chr1-96363473-96363784	NA	NA
peak140470	Kupffer,NK-T	chr19-16366422-16367044	2	no	NA	NA	NA	NA	NA	peak153229	chr19-16366505-16366914	NA	NA
peak140471	Kupffer,NK-T	chr19-16367259-16367706	2	no	NA	NA	NA	NA	NA	NA	NA	NA	NA
peak140472	Cholangiocytes,Hepatocytes,Kupffer,LSEC,Mesenchymal,NK-T	chr19-16371475-16371998	6	yes	Mpeak116621	NK-T	chr19-16371475-16371998	1	no	peak153230	chr19-16371529-16371906	NA	NA
peak140473	Cholangiocytes,Hepatocytes,LSEC,Mesenchymal	chr19-16373257-16374019	4	yes	NA	NA	NA	NA	NA	peak153231	chr19-16373614-16373999	NA	NA
peak140474	Hepatocytes,Kupffer	chr19-16376686-16377019	2	yes	NA	NA	NA	NA	NA	peak153232	chr19-16376715-16376985	NA	NA
peak140475	Hepatocytes,Mesenchymal	chr19-16381979-16382421	2	yes	NA	NA	NA	NA	NA	peak153233	chr19-16381985-16382311	NA	NA
peak140476	Cholangiocytes,Hepatocytes,Kupffer,LSEC,Mesenchymal,NK-T	chr19-16382951-16383988	6	yes	Mpeak116625	LSEC	chr19-16382951-16383676	1	no	peak153234|peak153235	chr19-16383101-16383671|chr19-16383729-16384077	NA	NA
peak140477	Hepatocytes,LSEC	chr19-16386675-16386973	2	yes	NA	NA	NA	NA	NA	peak153236	chr19-16386696-16386937	NA	NA
peak140478	LSEC	chr19-16391497-16391775	1	no	NA	NA	NA	NA	NA	NA	NA	NA	NA
peak140479	Cholangiocytes,LSEC	chr19-16397818-16398176	2	no	NA	NA	NA	NA	NA	NA	NA	NA	NA
peak14048	LSEC	chr1-96370870-96371069	1	no	NA	NA	NA	NA	NA	peak14092	chr1-96370860-96371101	peak14092	chr1:96369982:C:G
peak140480	Hepatocytes,Kupffer,LSEC	chr19-16399443-16399840	3	yes	NA	NA	NA	NA	NA	peak153239	chr19-16399496-16399821	NA	NA
peak140481	Hepatocytes	chr19-16402074-16402379	1	yes	NA	NA	NA	NA	NA	NA	NA	NA	NA
peak140482	Hepatocytes	chr19-16403058-16403334	1	yes	NA	NA	NA	NA	NA	NA	NA	NA	NA
peak140483	Cholangiocytes,NK-T	chr19-16405380-16405866	2	no	NA	NA	NA	NA	NA	peak153241	chr19-16405230-16405726	NA	NA
peak140484	Hepatocytes	chr19-16406449-16406723	1	yes	NA	NA	NA	NA	NA	NA	NA	NA	NA
peak140485	Mesenchymal	chr19-16416624-16416891	1	no	NA	NA	NA	NA	NA	NA	NA	NA	NA
peak140486	Cholangiocytes,Hepatocytes,Kupffer,LSEC,Mesenchymal,NK-T	chr19-16417705-16418087	6	yes	NA	NA	NA	NA	NA	peak153242	chr19-16417750-16418040	NA	NA
peak140487	Hepatocytes	chr19-16418147-16418410	1	yes	NA	NA	NA	NA	NA	NA	NA	NA	NA
peak140488	LSEC	chr19-16419860-16420110	1	no	NA	NA	NA	NA	NA	peak153243	chr19-16419893-16420496	NA	NA
peak140489	Hepatocytes,Mesenchymal	chr19-16420775-16421265	2	yes	NA	NA	NA	NA	NA	peak153244	chr19-16420818-16421106	NA	NA
peak14049	LSEC	chr1-96376258-96376557	1	no	NA	NA	NA	NA	NA	peak14093	chr1-96376140-96376842	NA	NA
peak140490	LSEC	chr19-16426605-16426873	1	no	NA	NA	NA	NA	NA	peak153245	chr19-16426536-16426973	NA	NA
peak140491	Cholangiocytes,Hepatocytes,Kupffer,LSEC,Mesenchymal,NK-T	chr19-16429039-16430077	6	yes	NA	NA	NA	NA	NA	peak153246|peak153247	chr19-16429110-16429965|chr19-16429978-16430386	NA	NA
peak140492	Hepatocytes,LSEC,Mesenchymal,NK-T	chr19-16435313-16436654	4	yes	NA	NA	NA	NA	NA	peak153248	chr19-16435540-16436523	NA	NA
peak140493	Hepatocytes,Mesenchymal	chr19-16440232-16440858	2	yes	NA	NA	NA	NA	NA	peak153249	chr19-16440323-16440622	NA	NA
peak140494	Hepatocytes	chr19-16441691-16441983	1	yes	NA	NA	NA	NA	NA	peak153250	chr19-16441708-16441923	NA	NA
peak140495	LSEC	chr19-16442624-16443075	1	no	NA	NA	NA	NA	NA	peak153251	chr19-16442698-16442987	NA	NA
peak140496	Hepatocytes	chr19-16445321-16445654	1	yes	NA	NA	NA	NA	NA	peak153252	chr19-16445293-16445642	NA	NA
peak140497	Cholangiocytes,Hepatocytes,Kupffer,LSEC,Mesenchymal,NK-T	chr19-16446603-16447338	6	yes	Mpeak116642	LSEC	chr19-16446603-16447337	1	no	peak153253	chr19-16446639-16447328	NA	NA
peak140498	Kupffer,NK-T	chr19-16449392-16449895	2	no	NA	NA	NA	NA	NA	peak153254	chr19-16449580-16449855	NA	NA
peak140499	Hepatocytes,Mesenchymal	chr19-16454540-16454951	2	yes	NA	NA	NA	NA	NA	peak153255	chr19-16454586-16454863	NA	NA
peak1405	Cholangiocytes	chr1-7297305-7297564	1	no	NA	NA	NA	NA	NA	NA	NA	NA	NA
peak14050	Hepatocytes	chr1-96409121-96409455	1	yes	NA	NA	NA	NA	NA	peak14094	chr1-96409121-96409446	peak14094	chr1:96410001:T:C
peak140500	Hepatocytes	chr19-16456139-16456534	1	yes	NA	NA	NA	NA	NA	peak153256	chr19-16456206-16456497	NA	NA
peak140501	Hepatocytes,LSEC,Mesenchymal	chr19-16457248-16458270	3	yes	NA	NA	NA	NA	NA	peak153257	chr19-16457301-16457941	NA	NA
peak140502	Cholangiocytes,Hepatocytes,Kupffer,LSEC,Mesenchymal,NK-T	chr19-16462553-16463286	6	yes	Mpeak116647	Hepatocytes	chr19-16462553-16463192	1	yes	peak153259	chr19-16462722-16463225	NA	NA
peak140503	Cholangiocytes,Hepatocytes,LSEC	chr19-16463963-16464445	3	yes	NA	NA	NA	NA	NA	peak153260	chr19-16463971-16464330	NA	NA
peak140504	Hepatocytes	chr19-16470943-16471190	1	yes	NA	NA	NA	NA	NA	NA	NA	NA	NA
peak140505	Cholangiocytes,Hepatocytes,Kupffer,LSEC,Mesenchymal,NK-T	chr19-16471317-16472528	6	yes	Mpeak116649	Mesenchymal	chr19-16471326-16472518	1	no	peak153261	chr19-16471315-16472528	NA	NA
peak140506	Cholangiocytes,Hepatocytes,Kupffer,LSEC,Mesenchymal	chr19-16488811-16489406	5	yes	NA	NA	NA	NA	NA	peak153263	chr19-16489032-16489362	NA	NA
peak140507	Cholangiocytes,Hepatocytes,LSEC,Mesenchymal,NK-T	chr19-16492851-16493347	5	yes	Mpeak116651	Hepatocytes	chr19-16492865-16493338	1	yes	peak153264	chr19-16492901-16493335	NA	NA
peak140508	Cholangiocytes,Hepatocytes,Kupffer,LSEC,Mesenchymal,NK-T	chr19-16495883-16496679	6	yes	NA	NA	NA	NA	NA	peak153265	chr19-16495917-16496618	NA	NA
peak140509	Hepatocytes,Mesenchymal	chr19-16506941-16507390	2	yes	NA	NA	NA	NA	NA	peak153266	chr19-16506994-16507324	NA	NA
peak14051	Hepatocytes,Mesenchymal	chr1-96416182-96416690	2	yes	NA	NA	NA	NA	NA	peak14095	chr1-96416218-96416686	peak14095	chr1:96417415:C:T
peak140510	Hepatocytes	chr19-16514661-16514932	1	yes	NA	NA	NA	NA	NA	peak153267	chr19-16514583-16514905	NA	NA
peak140511	Hepatocytes,NK-T	chr19-16516319-16517818	2	yes	NA	NA	NA	NA	NA	peak153268	chr19-16516454-16517563	NA	NA
peak140512	LSEC	chr19-16518209-16518432	1	no	NA	NA	NA	NA	NA	NA	NA	NA	NA
peak140513	LSEC	chr19-16518623-16518843	1	no	NA	NA	NA	NA	NA	NA	NA	NA	NA
peak140514	Mesenchymal	chr19-16519087-16519296	1	no	NA	NA	NA	NA	NA	NA	NA	NA	NA
peak140515	Hepatocytes	chr19-16525612-16526828	1	yes	NA	NA	NA	NA	NA	peak153269|peak153270	chr19-16525551-16525904|chr19-16526171-16526459	NA	NA
peak140516	Hepatocytes	chr19-16527005-16527228	1	yes	NA	NA	NA	NA	NA	NA	NA	NA	NA
peak140517	Hepatocytes	chr19-16528073-16528426	1	yes	NA	NA	NA	NA	NA	peak153271	chr19-16528117-16528388	NA	NA
peak140518	Hepatocytes	chr19-16535391-16535826	1	yes	NA	NA	NA	NA	NA	peak153275	chr19-16535476-16536077	NA	NA
peak140519	Hepatocytes	chr19-16540884-16541345	1	yes	NA	NA	NA	NA	NA	peak153276	chr19-16540934-16541289	NA	NA
peak14052	Hepatocytes	chr1-96417101-96417377	1	yes	NA	NA	NA	NA	NA	peak14096	chr1-96417110-96417381	peak14096	chr1:96417415:C:T
peak140520	Cholangiocytes,Hepatocytes,Kupffer,LSEC,Mesenchymal,NK-T	chr19-16541977-16543004	6	yes	NA	NA	NA	NA	NA	peak153277	chr19-16541944-16543011	NA	NA
peak140521	Hepatocytes,Kupffer,LSEC,Mesenchymal,NK-T	chr19-16547658-16548215	5	yes	NA	NA	NA	NA	NA	peak153278	chr19-16547709-16548053	NA	NA
peak140522	Hepatocytes	chr19-16555339-16555745	1	yes	NA	NA	NA	NA	NA	peak153279	chr19-16555371-16555629	NA	NA
peak140523	Hepatocytes	chr19-16556520-16556896	1	yes	NA	NA	NA	NA	NA	peak153280	chr19-16556631-16556862	NA	NA
peak140524	Mesenchymal	chr19-16560018-16560528	1	no	NA	NA	NA	NA	NA	peak153281	chr19-16560083-16560430	NA	NA
peak140525	Hepatocytes,LSEC,Mesenchymal,NK-T	chr19-16566127-16566621	4	yes	NA	NA	NA	NA	NA	peak153282	chr19-16566197-16566539	NA	NA
peak140526	Kupffer	chr19-16571288-16571528	1	no	NA	NA	NA	NA	NA	NA	NA	NA	NA
peak140527	Cholangiocytes,Hepatocytes,Kupffer,LSEC,Mesenchymal,NK-T	chr19-16571819-16572801	6	yes	NA	NA	NA	NA	NA	peak153283	chr19-16571831-16572788	NA	NA
peak140528	Hepatocytes	chr19-16572880-16573092	1	yes	NA	NA	NA	NA	NA	peak153284	chr19-16572898-16573187	NA	NA
peak140529	Hepatocytes	chr19-16576054-16576699	1	yes	Mpeak116666	Hepatocytes	chr19-16576080-16576688	1	yes	peak153285	chr19-16576085-16576681	NA	NA
peak14053	Cholangiocytes,Hepatocytes,Kupffer,LSEC,Mesenchymal	chr1-96425293-96426051	5	yes	Mpeak11296	Hepatocytes	chr1-96425318-96425992	1	yes	peak14097	chr1-96425311-96425954	NA	NA
peak140530	Hepatocytes	chr19-16581932-16582383	1	yes	NA	NA	NA	NA	NA	peak153286	chr19-16582013-16582291	NA	NA
peak140531	Cholangiocytes,Hepatocytes,Kupffer,LSEC,Mesenchymal,NK-T	chr19-16584138-16584734	6	yes	NA	NA	NA	NA	NA	peak153287	chr19-16584284-16584674	NA	NA
peak140532	Hepatocytes	chr19-16585314-16585513	1	yes	NA	NA	NA	NA	NA	NA	NA	NA	NA
peak140533	Kupffer	chr19-16585784-16586226	1	no	NA	NA	NA	NA	NA	NA	NA	NA	NA
peak140534	Kupffer,NK-T	chr19-16587420-16588002	2	no	NA	NA	NA	NA	NA	peak153288	chr19-16587673-16587974	NA	NA
peak140535	Hepatocytes,Kupffer,LSEC,NK-T	chr19-16588215-16588739	4	yes	NA	NA	NA	NA	NA	peak153289	chr19-16588406-16588727	NA	NA
peak140536	Hepatocytes	chr19-16589892-16590241	1	yes	NA	NA	NA	NA	NA	NA	NA	NA	NA
peak140537	Hepatocytes	chr19-16592015-16592359	1	yes	NA	NA	NA	NA	NA	peak153290	chr19-16592089-16592343	NA	NA
peak140538	Hepatocytes,Kupffer,LSEC,NK-T	chr19-16594112-16594910	4	yes	NA	NA	NA	NA	NA	peak153291|peak153292	chr19-16594199-16594469|chr19-16594905-16595229	peak153291	chr19:16593770:A:T
peak140539	Hepatocytes	chr19-16597834-16598121	1	yes	NA	NA	NA	NA	NA	peak153293	chr19-16597666-16598088	peak153293	chr19:16597923:T:C
peak14054	Cholangiocytes,Hepatocytes,Kupffer,LSEC,Mesenchymal	chr1-96465452-96465952	5	yes	NA	NA	NA	NA	NA	peak14099	chr1-96465472-96465907	NA	NA
peak140540	Hepatocytes	chr19-16599983-16600396	1	yes	NA	NA	NA	NA	NA	peak153294	chr19-16599994-16600278	NA	NA
peak140541	Hepatocytes,LSEC	chr19-16605511-16606049	2	yes	NA	NA	NA	NA	NA	peak153295	chr19-16605539-16605775	NA	NA
peak140542	Cholangiocytes,Hepatocytes,Kupffer,LSEC,Mesenchymal	chr19-16608052-16608767	5	yes	NA	NA	NA	NA	NA	peak153296	chr19-16608191-16608599	NA	NA
peak140543	Cholangiocytes,Hepatocytes,LSEC,Mesenchymal,NK-T	chr19-16611823-16612513	5	yes	NA	NA	NA	NA	NA	peak153297	chr19-16611851-16612271	NA	NA
peak140544	Kupffer	chr19-16612714-16612956	1	no	NA	NA	NA	NA	NA	NA	NA	NA	NA
peak140545	Cholangiocytes,Hepatocytes	chr19-16619466-16619934	2	yes	NA	NA	NA	NA	NA	peak153298	chr19-16619519-16619784	NA	NA
peak140546	Cholangiocytes,Hepatocytes,Kupffer,LSEC,Mesenchymal,NK-T	chr19-16627890-16629036	6	yes	NA	NA	NA	NA	NA	peak153299	chr19-16627713-16629025	peak153299	chr19:16627558:A:G
peak140547	Hepatocytes	chr19-16637611-16638180	1	yes	NA	NA	NA	NA	NA	peak153300	chr19-16637678-16637995	NA	NA
peak140548	Hepatocytes	chr19-16638402-16638781	1	yes	NA	NA	NA	NA	NA	peak153301	chr19-16638412-16638664	NA	NA
peak140549	Hepatocytes	chr19-16648799-16649215	1	yes	NA	NA	NA	NA	NA	peak153302	chr19-16648818-16649177	NA	NA
peak14055	Hepatocytes,Kupffer	chr1-96487904-96488499	2	yes	NA	NA	NA	NA	NA	peak14101	chr1-96487946-96488337	peak14101	chr1:96489005:A:G
peak140550	Hepatocytes,LSEC,Mesenchymal	chr19-16649775-16650363	3	yes	NA	NA	NA	NA	NA	peak153303	chr19-16649798-16650295	NA	NA
peak140551	Hepatocytes	chr19-16650655-16651479	1	yes	NA	NA	NA	NA	NA	peak153304	chr19-16650667-16651000	NA	NA
peak140552	Cholangiocytes,Hepatocytes,Kupffer,LSEC,Mesenchymal,NK-T	chr19-16659654-16660685	6	yes	NA	NA	NA	NA	NA	peak153305	chr19-16659683-16661292	NA	NA
peak140553	Cholangiocytes,Hepatocytes,Kupffer,LSEC,Mesenchymal,NK-T	chr19-16660811-16661298	6	yes	NA	NA	NA	NA	NA	peak153305	chr19-16659683-16661292	NA	NA
peak140554	Mesenchymal	chr19-16661787-16662077	1	no	NA	NA	NA	NA	NA	NA	NA	NA	NA
peak140555	LSEC	chr19-16663873-16664089	1	no	NA	NA	NA	NA	NA	NA	NA	NA	NA
peak140556	Kupffer	chr19-16667107-16667487	1	no	NA	NA	NA	NA	NA	NA	NA	NA	NA
peak140557	Hepatocytes,LSEC,Mesenchymal	chr19-16675819-16676736	3	yes	NA	NA	NA	NA	NA	peak153306|peak153307	chr19-16675593-16675999|chr19-16676143-16676681	NA	NA
peak140558	Kupffer	chr19-16679917-16680161	1	no	NA	NA	NA	NA	NA	NA	NA	NA	NA
peak140559	Hepatocytes,Mesenchymal	chr19-16685244-16685825	2	yes	NA	NA	NA	NA	NA	peak153308	chr19-16685265-16685694	NA	NA
peak14056	Hepatocytes,LSEC,Mesenchymal	chr1-96538183-96538771	3	yes	NA	NA	NA	NA	NA	peak14102	chr1-96538176-96538712	NA	NA
peak140560	Kupffer	chr19-16688064-16688411	1	no	NA	NA	NA	NA	NA	peak153309	chr19-16688049-16688446	NA	NA
peak140561	Mesenchymal	chr19-16698885-16699347	1	no	NA	NA	NA	NA	NA	peak153310	chr19-16698954-16699269	NA	NA
peak140562	Cholangiocytes,Hepatocytes,LSEC,Mesenchymal	chr19-16702062-16702644	4	yes	NA	NA	NA	NA	NA	peak153311	chr19-16702121-16702586	NA	NA
peak140563	Hepatocytes,Kupffer,LSEC,Mesenchymal	chr19-16714560-16715177	4	yes	NA	NA	NA	NA	NA	peak153312	chr19-16714817-16715037	peak153312	chr19:16714406:A:T
peak140564	Cholangiocytes,Hepatocytes,Mesenchymal,NK-T	chr19-16719403-16720164	4	yes	NA	NA	NA	NA	NA	peak153313	chr19-16719659-16719975	NA	NA
peak140565	LSEC	chr19-16727042-16727361	1	no	NA	NA	NA	NA	NA	peak153314	chr19-16727121-16727741	NA	NA
peak140566	Hepatocytes,LSEC,Mesenchymal	chr19-16733687-16734806	3	yes	NA	NA	NA	NA	NA	peak153315	chr19-16733911-16734577	NA	NA
peak140567	Hepatocytes,Mesenchymal	chr19-16737958-16738241	2	yes	NA	NA	NA	NA	NA	NA	NA	NA	NA
peak140568	Kupffer	chr19-16752326-16752754	1	no	NA	NA	NA	NA	NA	NA	NA	NA	NA
peak140569	Hepatocytes,Kupffer,LSEC,Mesenchymal,NK-T	chr19-16771576-16771902	5	yes	NA	NA	NA	NA	NA	peak153317	chr19-16771602-16771864	NA	NA
peak14057	Mesenchymal	chr1-96538894-96539378	1	no	NA	NA	NA	NA	NA	peak14103	chr1-96538948-96539253	NA	NA
peak140570	Hepatocytes,Kupffer,Mesenchymal	chr19-16778846-16779188	3	yes	NA	NA	NA	NA	NA	peak153319	chr19-16778872-16779124	NA	NA
peak140571	Cholangiocytes	chr19-16799805-16800004	1	no	NA	NA	NA	NA	NA	NA	NA	NA	NA
peak140572	Hepatocytes,Kupffer,LSEC,Mesenchymal	chr19-16802257-16802781	4	yes	NA	NA	NA	NA	NA	peak153320	chr19-16802414-16802724	NA	NA
peak140573	Kupffer,LSEC,Mesenchymal	chr19-16823098-16823495	3	no	NA	NA	NA	NA	NA	peak153321	chr19-16823154-16823462	NA	NA
peak140574	Hepatocytes,LSEC,Mesenchymal	chr19-16825109-16825654	3	yes	NA	NA	NA	NA	NA	peak153322	chr19-16825199-16825577	NA	NA
peak140575	Cholangiocytes,Hepatocytes,Kupffer,LSEC,Mesenchymal,NK-T	chr19-16829002-16829753	6	yes	NA	NA	NA	NA	NA	peak153323	chr19-16829187-16830006	NA	NA
peak140576	Kupffer	chr19-16830740-16830939	1	no	NA	NA	NA	NA	NA	NA	NA	NA	NA
peak140577	Hepatocytes,Kupffer,Mesenchymal	chr19-16836108-16836701	3	yes	NA	NA	NA	NA	NA	peak153324	chr19-16836190-16836471	NA	NA
peak140578	Hepatocytes,LSEC,Mesenchymal	chr19-16838231-16838804	3	yes	Mpeak116708	LSEC	chr19-16838231-16838804	1	no	peak153327	chr19-16838324-16838716	NA	NA
peak140579	Hepatocytes	chr19-16840428-16840745	1	yes	NA	NA	NA	NA	NA	NA	NA	NA	NA
peak14058	Cholangiocytes,Hepatocytes,Kupffer,LSEC,Mesenchymal	chr1-96559895-96560652	5	yes	NA	NA	NA	NA	NA	peak14104	chr1-96560034-96560567	NA	NA
peak140580	Hepatocytes,Kupffer,LSEC	chr19-16847303-16848079	3	yes	NA	NA	NA	NA	NA	peak153329	chr19-16847456-16847749	NA	NA
peak140581	Hepatocytes	chr19-16849251-16849567	1	yes	NA	NA	NA	NA	NA	NA	NA	NA	NA
peak140582	Hepatocytes	chr19-16853170-16853751	1	yes	NA	NA	NA	NA	NA	peak153331	chr19-16853194-16853867	NA	NA
peak140583	Hepatocytes,Kupffer	chr19-16862747-16863423	2	yes	NA	NA	NA	NA	NA	peak153332	chr19-16862747-16863170	NA	NA
peak140584	LSEC	chr19-16865513-16865712	1	no	NA	NA	NA	NA	NA	NA	NA	NA	NA
peak140585	Hepatocytes	chr19-16866176-16866386	1	yes	NA	NA	NA	NA	NA	peak153333	chr19-16866115-16866639	NA	NA
peak140586	Hepatocytes	chr19-16868505-16869406	1	yes	NA	NA	NA	NA	NA	peak153334|peak153335	chr19-16868686-16869120|chr19-16869121-16869823	NA	NA
peak140587	LSEC	chr19-16871732-16872361	1	no	Mpeak116712	LSEC	chr19-16871732-16872361	1	no	peak153336	chr19-16871943-16872263	NA	NA
peak140588	Hepatocytes	chr19-16874373-16874627	1	yes	NA	NA	NA	NA	NA	NA	NA	NA	NA
peak140589	Hepatocytes	chr19-16876084-16876631	1	yes	NA	NA	NA	NA	NA	NA	NA	NA	NA
peak14059	Hepatocytes	chr1-96596242-96596587	1	yes	NA	NA	NA	NA	NA	peak14106	chr1-96596281-96596580	NA	NA
peak140590	Hepatocytes,LSEC	chr19-16876919-16877603	2	yes	NA	NA	NA	NA	NA	peak153337	chr19-16876952-16877385	NA	NA
peak140591	Cholangiocytes,Hepatocytes	chr19-16878457-16878967	2	yes	NA	NA	NA	NA	NA	peak153338	chr19-16878493-16878842	NA	NA
peak140592	Cholangiocytes,Hepatocytes,Kupffer,LSEC,Mesenchymal,NK-T	chr19-16886113-16886976	6	yes	Mpeak116715	LSEC	chr19-16886169-16886966	1	no	peak153339	chr19-16886274-16886950	peak153339	chr19:16886878:T:C
peak140593	LSEC	chr19-16887566-16887803	1	no	NA	NA	NA	NA	NA	peak153340	chr19-16887554-16887803	NA	NA
peak140594	Kupffer,LSEC,Mesenchymal,NK-T	chr19-16888604-16889237	4	no	Mpeak116717	LSEC	chr19-16888604-16889237	1	no	peak153341	chr19-16888674-16889179	NA	NA
peak140595	Cholangiocytes,Hepatocytes,Kupffer,LSEC,Mesenchymal,NK-T	chr19-16896757-16897990	6	yes	NA	NA	NA	NA	NA	peak153342	chr19-16896449-16898010	NA	NA
peak140596	Hepatocytes,Kupffer	chr19-16899693-16899972	2	yes	NA	NA	NA	NA	NA	peak153343	chr19-16899703-16899933	NA	NA
peak140597	NK-T	chr19-16908715-16908923	1	no	NA	NA	NA	NA	NA	NA	NA	NA	NA
peak140598	Hepatocytes,LSEC	chr19-16921352-16921853	2	yes	NA	NA	NA	NA	NA	peak153346	chr19-16921740-16922138	NA	NA
peak140599	LSEC	chr19-16921919-16922169	1	no	NA	NA	NA	NA	NA	peak153346	chr19-16921740-16922138	NA	NA
peak1406	Hepatocytes	chr1-7297646-7297845	1	yes	NA	NA	NA	NA	NA	NA	NA	NA	NA
peak14060	Kupffer,Mesenchymal	chr1-96683920-96684563	2	no	NA	NA	NA	NA	NA	peak14109	chr1-96683963-96684258	NA	NA
peak140600	Hepatocytes	chr19-16922842-16923259	1	yes	NA	NA	NA	NA	NA	peak153347	chr19-16922969-16923238	NA	NA
peak140601	LSEC	chr19-16928929-16929129	1	no	NA	NA	NA	NA	NA	NA	NA	NA	NA
peak140602	Kupffer	chr19-16954287-16954823	1	no	NA	NA	NA	NA	NA	NA	NA	NA	NA
peak140603	Kupffer,Mesenchymal	chr19-16957311-16957640	2	no	NA	NA	NA	NA	NA	NA	NA	NA	NA
peak140604	Kupffer	chr19-16959007-16959348	1	no	NA	NA	NA	NA	NA	NA	NA	NA	NA
peak140605	Hepatocytes,Kupffer	chr19-16969173-16969465	2	yes	NA	NA	NA	NA	NA	peak153351	chr19-16969199-16969463	NA	NA
peak140606	LSEC	chr19-16970457-16970656	1	no	NA	NA	NA	NA	NA	NA	NA	NA	NA
peak140607	Cholangiocytes,Hepatocytes,Kupffer,Mesenchymal,NK-T	chr19-17001619-17002253	5	yes	NA	NA	NA	NA	NA	peak153353	chr19-17001746-17002214	peak153353	chr19:17002191:C:A
peak140608	Hepatocytes	chr19-17008564-17008817	1	yes	NA	NA	NA	NA	NA	NA	NA	NA	NA
peak140609	LSEC	chr19-17015879-17016148	1	no	NA	NA	NA	NA	NA	peak153355	chr19-17015717-17016066	NA	NA
peak14061	Kupffer	chr1-96712085-96712359	1	no	NA	NA	NA	NA	NA	NA	NA	NA	NA
peak140610	Kupffer,LSEC	chr19-17021841-17022633	2	no	NA	NA	NA	NA	NA	peak153356|peak153357	chr19-17021851-17022188|chr19-17022291-17022586	NA	NA
peak140611	Hepatocytes,Kupffer	chr19-17025924-17026275	2	yes	NA	NA	NA	NA	NA	NA	NA	NA	NA
peak140612	Hepatocytes,LSEC	chr19-17026786-17027035	2	yes	NA	NA	NA	NA	NA	peak153359	chr19-17026727-17026987	NA	NA
peak140613	Hepatocytes,Kupffer,LSEC	chr19-17035928-17036455	3	yes	NA	NA	NA	NA	NA	peak153361	chr19-17036019-17036368	NA	NA
peak140614	Hepatocytes	chr19-17038143-17038592	1	yes	NA	NA	NA	NA	NA	peak153363	chr19-17038223-17038525	NA	NA
peak140615	Mesenchymal	chr19-17041683-17041882	1	no	NA	NA	NA	NA	NA	NA	NA	NA	NA
peak140616	Hepatocytes,LSEC	chr19-17041966-17042508	2	yes	Mpeak116736	LSEC	chr19-17041966-17042508	1	no	peak153364	chr19-17042051-17042436	NA	NA
peak140617	Hepatocytes,Kupffer,LSEC	chr19-17052501-17052811	3	yes	NA	NA	NA	NA	NA	peak153365	chr19-17052541-17052791	NA	NA
peak140618	Hepatocytes,Mesenchymal	chr19-17055729-17056094	2	yes	NA	NA	NA	NA	NA	peak153366	chr19-17055662-17056198	NA	NA
peak140619	Kupffer,LSEC	chr19-17060761-17061289	2	no	NA	NA	NA	NA	NA	peak153367	chr19-17060823-17061192	NA	NA
peak14062	Cholangiocytes,Hepatocytes,Kupffer,LSEC,Mesenchymal,NK-T	chr1-96721355-96722757	6	yes	NA	NA	NA	NA	NA	peak14112	chr1-96721338-96722625	NA	NA
peak140620	NK-T	chr19-17064996-17065351	1	no	NA	NA	NA	NA	NA	NA	NA	NA	NA
peak140621	Hepatocytes,Kupffer,LSEC,Mesenchymal	chr19-17067096-17067786	4	yes	NA	NA	NA	NA	NA	peak153368	chr19-17067151-17067760	NA	NA
peak140622	Cholangiocytes,Hepatocytes,Kupffer,LSEC,Mesenchymal,NK-T	chr19-17074985-17075945	6	yes	NA	NA	NA	NA	NA	peak153369	chr19-17074996-17076228	NA	NA
peak140623	NK-T	chr19-17076020-17076257	1	no	NA	NA	NA	NA	NA	peak153369	chr19-17074996-17076228	NA	NA
peak140624	Hepatocytes	chr19-17078636-17078883	1	yes	NA	NA	NA	NA	NA	NA	NA	NA	NA
peak140625	Mesenchymal	chr19-17079850-17080340	1	no	Mpeak116745	Mesenchymal	chr19-17079850-17080340	1	no	NA	NA	NA	NA
peak140626	Kupffer	chr19-17081959-17082353	1	no	NA	NA	NA	NA	NA	NA	NA	NA	NA
peak140627	Hepatocytes	chr19-17086190-17086486	1	yes	NA	NA	NA	NA	NA	peak153370	chr19-17086225-17086444	NA	NA
peak140628	Hepatocytes	chr19-17088516-17088799	1	yes	NA	NA	NA	NA	NA	peak153371	chr19-17088539-17088794	NA	NA
peak140629	Mesenchymal	chr19-17089243-17089764	1	no	NA	NA	NA	NA	NA	NA	NA	NA	NA
peak14063	Hepatocytes	chr1-96727988-96728201	1	yes	NA	NA	NA	NA	NA	peak14113	chr1-96727992-96728217	NA	NA
peak140630	Kupffer	chr19-17089898-17090286	1	no	NA	NA	NA	NA	NA	NA	NA	NA	NA
peak140631	Kupffer	chr19-17090524-17090905	1	no	NA	NA	NA	NA	NA	peak153372	chr19-17090590-17090822	NA	NA
peak140632	Hepatocytes,Kupffer,NK-T	chr19-17091501-17092316	3	yes	Mpeak116750	Kupffer	chr19-17091501-17092316	1	no	peak153373|peak153374	chr19-17091647-17092012|chr19-17092041-17092327	NA	NA
peak140633	LSEC,Mesenchymal	chr19-17095088-17095620	2	no	Mpeak116751	Mesenchymal	chr19-17095088-17095620	1	no	peak153375	chr19-17095185-17095500	NA	NA
peak140634	Cholangiocytes,Hepatocytes,Kupffer,LSEC,Mesenchymal,NK-T	chr19-17097441-17098146	6	yes	NA	NA	NA	NA	NA	peak153376	chr19-17097604-17097995	NA	NA
peak140635	Hepatocytes	chr19-17103229-17103493	1	yes	NA	NA	NA	NA	NA	peak153377	chr19-17103252-17103476	NA	NA
peak140636	Kupffer	chr19-17105599-17105942	1	no	NA	NA	NA	NA	NA	NA	NA	NA	NA
peak140637	Cholangiocytes,Hepatocytes,Kupffer,LSEC,Mesenchymal,NK-T	chr19-17107948-17108537	6	yes	Mpeak116754	Kupffer	chr19-17107948-17108537	1	no	peak153378	chr19-17107989-17108493	peak153378	chr19:17108160:C:A
peak140638	Kupffer,LSEC,NK-T	chr19-17109944-17110424	3	no	Mpeak116755	Kupffer	chr19-17109944-17110424	1	no	peak153379	chr19-17110080-17110354	NA	NA
peak140639	Kupffer	chr19-17110483-17110682	1	no	NA	NA	NA	NA	NA	NA	NA	NA	NA
peak14064	Hepatocytes	chr1-96730632-96730908	1	yes	NA	NA	NA	NA	NA	peak14114	chr1-96730639-96730913	NA	NA
peak140640	Cholangiocytes,Hepatocytes,Kupffer,LSEC,Mesenchymal,NK-T	chr19-17112333-17113186	6	yes	Mpeak116757	Kupffer	chr19-17112419-17113186	1	no	peak153380	chr19-17112397-17113133	NA	NA
peak140641	Hepatocytes	chr19-17113255-17114457	1	yes	NA	NA	NA	NA	NA	peak153381|peak153382	chr19-17113303-17113746|chr19-17113812-17114399	NA	NA
peak140642	Cholangiocytes,Hepatocytes,Kupffer,LSEC,Mesenchymal,NK-T	chr19-17125223-17126657	6	yes	NA	NA	NA	NA	NA	peak153383	chr19-17125464-17126443	NA	NA
peak140643	Cholangiocytes	chr19-17128473-17128689	1	no	NA	NA	NA	NA	NA	NA	NA	NA	NA
peak140644	Hepatocytes	chr19-17130613-17131411	1	yes	NA	NA	NA	NA	NA	peak153384	chr19-17130651-17131323	peak153384	chr19:17130839:C:A
peak140645	Cholangiocytes,Hepatocytes	chr19-17134084-17134414	2	yes	NA	NA	NA	NA	NA	peak153385	chr19-17134113-17134400	peak153385	chr19:17134811:C:T
peak140646	Cholangiocytes,Kupffer,LSEC,Mesenchymal,NK-T	chr19-17135264-17135973	5	no	NA	NA	NA	NA	NA	peak153386	chr19-17135462-17135845	NA	NA
peak140647	Cholangiocytes,Hepatocytes,Kupffer,LSEC,Mesenchymal,NK-T	chr19-17138419-17139761	6	yes	NA	NA	NA	NA	NA	peak153387	chr19-17138993-17139709	NA	NA
peak140648	Kupffer,NK-T	chr19-17149265-17149843	2	no	NA	NA	NA	NA	NA	peak153388	chr19-17149437-17149769	NA	NA
peak140649	Hepatocytes,Kupffer,LSEC	chr19-17156956-17157371	3	yes	NA	NA	NA	NA	NA	peak153389	chr19-17156995-17157313	NA	NA
peak14065	Hepatocytes	chr1-96752479-96752736	1	yes	NA	NA	NA	NA	NA	peak14115	chr1-96752494-96752726	NA	NA
peak140650	Hepatocytes	chr19-17157424-17157623	1	yes	NA	NA	NA	NA	NA	peak153390	chr19-17157392-17157710	NA	NA
peak140651	Hepatocytes	chr19-17158726-17158931	1	yes	NA	NA	NA	NA	NA	NA	NA	NA	NA
peak140652	Hepatocytes,Mesenchymal	chr19-17159536-17160353	2	yes	NA	NA	NA	NA	NA	peak153391	chr19-17159855-17160139	NA	NA
peak140653	NK-T	chr19-17160963-17161365	1	no	NA	NA	NA	NA	NA	NA	NA	NA	NA
peak140654	Mesenchymal	chr19-17170801-17171014	1	no	NA	NA	NA	NA	NA	NA	NA	NA	NA
peak140655	Hepatocytes,Kupffer	chr19-17172749-17173125	2	yes	NA	NA	NA	NA	NA	peak153392	chr19-17172570-17172993	NA	NA
peak140656	Hepatocytes,Kupffer	chr19-17173349-17173926	2	yes	NA	NA	NA	NA	NA	peak153393	chr19-17173428-17173747	NA	NA
peak140657	Hepatocytes,Kupffer	chr19-17183238-17183766	2	yes	NA	NA	NA	NA	NA	peak153395	chr19-17183320-17183752	NA	NA
peak140658	Hepatocytes,Kupffer,LSEC,Mesenchymal,NK-T	chr19-17183821-17184946	5	yes	NA	NA	NA	NA	NA	peak153396	chr19-17184433-17184824	NA	NA
peak140659	Hepatocytes	chr19-17186560-17186799	1	yes	NA	NA	NA	NA	NA	NA	NA	NA	NA
peak14066	Hepatocytes	chr1-96756857-96757072	1	yes	NA	NA	NA	NA	NA	peak14116	chr1-96756851-96757072	NA	NA
peak140660	LSEC	chr19-17191280-17191479	1	no	NA	NA	NA	NA	NA	NA	NA	NA	NA
peak140661	Mesenchymal	chr19-17192751-17192980	1	no	NA	NA	NA	NA	NA	peak153397	chr19-17192718-17193163	NA	NA
peak140662	Hepatocytes	chr19-17200378-17201141	1	yes	NA	NA	NA	NA	NA	peak153400|peak153401	chr19-17200388-17200667|chr19-17200777-17201086	NA	NA
peak140663	Cholangiocytes,Hepatocytes,Kupffer,LSEC,Mesenchymal	chr19-17205277-17205635	5	yes	NA	NA	NA	NA	NA	peak153403	chr19-17205293-17205623	peak153403	chr19:17204921:G:A
peak140664	Hepatocytes	chr19-17205879-17206141	1	yes	NA	NA	NA	NA	NA	NA	NA	NA	NA
peak140665	Hepatocytes	chr19-17209683-17210025	1	yes	NA	NA	NA	NA	NA	peak153404	chr19-17209743-17209992	NA	NA
peak140666	Cholangiocytes,Hepatocytes,Kupffer,LSEC,Mesenchymal,NK-T	chr19-17215099-17215995	6	yes	NA	NA	NA	NA	NA	peak153405	chr19-17215119-17215958	NA	NA
peak140667	Hepatocytes	chr19-17220603-17220888	1	yes	NA	NA	NA	NA	NA	peak153406	chr19-17220510-17220888	NA	NA
peak140668	Cholangiocytes,Hepatocytes,Kupffer,LSEC,Mesenchymal,NK-T	chr19-17225987-17226935	6	yes	NA	NA	NA	NA	NA	peak153407	chr19-17226018-17226949	peak153407	chr19:17225714:T:C
peak140669	Hepatocytes	chr19-17227868-17228094	1	yes	NA	NA	NA	NA	NA	peak153409	chr19-17227854-17228113	NA	NA
peak14067	Hepatocytes	chr1-96760315-96760920	1	yes	NA	NA	NA	NA	NA	peak14117	chr1-96760404-96760860	NA	NA
peak140670	Cholangiocytes,Hepatocytes,Kupffer,LSEC,Mesenchymal,NK-T	chr19-17234823-17236591	6	yes	NA	NA	NA	NA	NA	peak153410|peak153411	chr19-17234870-17236198|chr19-17236267-17236572	peak153410|peak153411	chr19:17235632:A:T|chr19:17236320:T:C
peak140671	Hepatocytes	chr19-17240017-17240417	1	yes	NA	NA	NA	NA	NA	peak153412	chr19-17240081-17240324	peak153412	chr19:17240241:TA:T
peak140672	Hepatocytes	chr19-17243478-17243834	1	yes	Mpeak116785	Hepatocytes	chr19-17243514-17243812	1	yes	peak153414	chr19-17243546-17243822	NA	NA
peak140673	Hepatocytes	chr19-17244010-17244225	1	yes	NA	NA	NA	NA	NA	peak153415	chr19-17244008-17244225	NA	NA
peak140674	Hepatocytes	chr19-17244328-17244651	1	yes	NA	NA	NA	NA	NA	peak153416	chr19-17244377-17244623	NA	NA
peak140675	Cholangiocytes,Hepatocytes,Kupffer,LSEC,Mesenchymal,NK-T	chr19-17245315-17247139	6	yes	NA	NA	NA	NA	NA	peak153417	chr19-17245296-17247124	NA	NA
peak140676	Hepatocytes	chr19-17253229-17253441	1	yes	NA	NA	NA	NA	NA	NA	NA	NA	NA
peak140677	Cholangiocytes,Hepatocytes,LSEC,Mesenchymal	chr19-17255081-17255703	4	yes	NA	NA	NA	NA	NA	peak153418	chr19-17255178-17255597	peak153418	chr19:17255504:C:T
peak140678	Cholangiocytes,Hepatocytes,Kupffer,LSEC,Mesenchymal,NK-T	chr19-17260699-17261375	6	yes	NA	NA	NA	NA	NA	peak153419	chr19-17260864-17261216	NA	NA
peak140679	LSEC	chr19-17264623-17264991	1	no	Mpeak116790	LSEC	chr19-17264623-17264991	1	no	peak153420	chr19-17264670-17264884	NA	NA
peak14068	Hepatocytes	chr1-96772341-96773117	1	yes	NA	NA	NA	NA	NA	peak14120|peak14121	chr1-96772379-96772723|chr1-96772801-96773119	NA	NA
peak140680	Cholangiocytes,Hepatocytes,Kupffer,LSEC,Mesenchymal,NK-T	chr19-17266790-17267743	6	yes	NA	NA	NA	NA	NA	peak153421	chr19-17266911-17267652	NA	NA
peak140681	Hepatocytes	chr19-17278804-17279080	1	yes	NA	NA	NA	NA	NA	peak153422	chr19-17278810-17279068	NA	NA
peak140682	Hepatocytes,Kupffer,LSEC	chr19-17281450-17282221	3	yes	NA	NA	NA	NA	NA	peak153423	chr19-17281757-17282220	peak153423	chr19:17281821:G:GC
peak140683	Cholangiocytes,Hepatocytes,Kupffer,LSEC,Mesenchymal,NK-T	chr19-17282268-17283039	6	yes	NA	NA	NA	NA	NA	peak153424	chr19-17282430-17283050	NA	NA
peak140684	Hepatocytes,Kupffer	chr19-17289557-17289890	2	yes	NA	NA	NA	NA	NA	peak153425	chr19-17289611-17289852	NA	NA
peak140685	Cholangiocytes,Hepatocytes,Kupffer,LSEC,Mesenchymal,NK-T	chr19-17292279-17293146	6	yes	NA	NA	NA	NA	NA	peak153426	chr19-17292358-17293104	NA	NA
peak140686	Hepatocytes,Mesenchymal	chr19-17294046-17294502	2	yes	NA	NA	NA	NA	NA	peak153427	chr19-17294102-17294362	NA	NA
peak140687	Hepatocytes	chr19-17296309-17296588	1	yes	NA	NA	NA	NA	NA	peak153428	chr19-17296352-17296565	NA	NA
peak140688	Cholangiocytes,Hepatocytes,Kupffer,LSEC,Mesenchymal,NK-T	chr19-17303170-17303694	6	yes	NA	NA	NA	NA	NA	peak153429	chr19-17303189-17303697	NA	NA
peak140689	Cholangiocytes,Hepatocytes,Kupffer,LSEC,Mesenchymal,NK-T	chr19-17305279-17306277	6	yes	NA	NA	NA	NA	NA	peak153430	chr19-17305292-17306283	NA	NA
peak14069	Hepatocytes,Kupffer	chr1-96790601-96790976	2	yes	NA	NA	NA	NA	NA	peak14122	chr1-96790618-96790928	NA	NA
peak140690	Cholangiocytes,Hepatocytes,Kupffer,LSEC,Mesenchymal,NK-T	chr19-17309176-17309970	6	yes	NA	NA	NA	NA	NA	peak153431	chr19-17309189-17309940	NA	NA
peak140691	Cholangiocytes	chr19-17312000-17312205	1	no	NA	NA	NA	NA	NA	NA	NA	NA	NA
peak140692	Cholangiocytes,Hepatocytes,Kupffer,Mesenchymal	chr19-17317397-17317859	4	yes	NA	NA	NA	NA	NA	peak153432	chr19-17317411-17317746	NA	NA
peak140693	Kupffer	chr19-17323776-17324230	1	no	NA	NA	NA	NA	NA	peak153435	chr19-17323892-17324172	NA	NA
peak140694	Hepatocytes,Mesenchymal	chr19-17325884-17326402	2	yes	NA	NA	NA	NA	NA	peak153436	chr19-17325939-17326218	NA	NA
peak140695	Cholangiocytes,Hepatocytes,Kupffer,LSEC,Mesenchymal,NK-T	chr19-17327672-17328419	6	yes	NA	NA	NA	NA	NA	peak153437|peak153438	chr19-17327752-17328280|chr19-17328349-17328606	peak153437|peak153438	chr19:17328109:T:C|chr19:17328511:C:T
peak140696	NK-T	chr19-17328690-17329071	1	no	NA	NA	NA	NA	NA	NA	NA	NA	NA
peak140697	Cholangiocytes,Hepatocytes,Kupffer,LSEC,Mesenchymal,NK-T	chr19-17334365-17335082	6	yes	NA	NA	NA	NA	NA	peak153439	chr19-17334405-17335076	NA	NA
peak140698	Hepatocytes,Kupffer,LSEC,Mesenchymal	chr19-17336547-17336841	4	yes	NA	NA	NA	NA	NA	peak153440	chr19-17336568-17336822	NA	NA
peak140699	Cholangiocytes,Hepatocytes,Kupffer,LSEC,Mesenchymal,NK-T	chr19-17337035-17337682	6	yes	NA	NA	NA	NA	NA	peak153441	chr19-17337045-17337678	NA	NA
peak1407	Mesenchymal	chr1-7298831-7299098	1	no	NA	NA	NA	NA	NA	NA	NA	NA	NA
peak14070	Hepatocytes	chr1-96791698-96792577	1	yes	NA	NA	NA	NA	NA	peak14123|peak14124	chr1-96791783-96792081|chr1-96792220-96792553	NA	NA
peak140700	Cholangiocytes,Hepatocytes,LSEC,Mesenchymal	chr19-17340422-17341259	4	yes	Mpeak116810	Hepatocytes	chr19-17340563-17341234	1	yes	peak153442	chr19-17340444-17341242	peak153442	chr19:17340289:G:C
peak140701	Cholangiocytes,Hepatocytes,Kupffer,LSEC,Mesenchymal,NK-T	chr19-17346191-17346566	6	yes	NA	NA	NA	NA	NA	peak153443	chr19-17346206-17346527	peak153443	chr19:17345583:C:T
peak140702	Hepatocytes,LSEC,Mesenchymal	chr19-17347341-17347827	3	yes	NA	NA	NA	NA	NA	peak153444	chr19-17347394-17347782	NA	NA
peak140703	Hepatocytes,LSEC,Mesenchymal	chr19-17348707-17349143	3	yes	Mpeak116813	LSEC	chr19-17348715-17349143	1	no	peak153445	chr19-17348730-17349084	NA	NA
peak140704	Hepatocytes,LSEC,Mesenchymal	chr19-17352834-17353600	3	yes	NA	NA	NA	NA	NA	peak153446	chr19-17352893-17353333	NA	NA
peak140705	LSEC	chr19-17358275-17358730	1	no	NA	NA	NA	NA	NA	peak153447	chr19-17358455-17358715	NA	NA
peak140706	Hepatocytes,LSEC	chr19-17365508-17365799	2	yes	NA	NA	NA	NA	NA	NA	NA	NA	NA
peak140707	Hepatocytes,Kupffer,Mesenchymal	chr19-17370029-17370694	3	yes	NA	NA	NA	NA	NA	peak153449	chr19-17370100-17370412	NA	NA
peak140708	Hepatocytes	chr19-17373205-17373582	1	yes	NA	NA	NA	NA	NA	peak153450	chr19-17373232-17373557	NA	NA
peak140709	Hepatocytes,Kupffer,LSEC	chr19-17377196-17377713	3	yes	Mpeak116818	LSEC	chr19-17377196-17377713	1	no	peak153451	chr19-17377172-17377645	NA	NA
peak14071	Kupffer	chr1-96843266-96843470	1	no	NA	NA	NA	NA	NA	NA	NA	NA	NA
peak140710	Hepatocytes,Kupffer,LSEC	chr19-17379286-17379621	3	yes	NA	NA	NA	NA	NA	peak153452	chr19-17379248-17379561	NA	NA
peak140711	Hepatocytes,Kupffer,LSEC,Mesenchymal,NK-T	chr19-17382665-17383164	5	yes	NA	NA	NA	NA	NA	peak153453	chr19-17382844-17383146	NA	NA
peak140712	Hepatocytes	chr19-17384076-17384355	1	yes	NA	NA	NA	NA	NA	peak153454	chr19-17384082-17384349	peak153454	chr19:17385140:A:G
peak140713	Cholangiocytes,Hepatocytes,Kupffer,LSEC,Mesenchymal,NK-T	chr19-17385833-17386311	6	yes	NA	NA	NA	NA	NA	peak153455	chr19-17385909-17386275	NA	NA
peak140714	Cholangiocytes,Hepatocytes,Kupffer,LSEC,Mesenchymal,NK-T	chr19-17390916-17391485	6	yes	NA	NA	NA	NA	NA	peak153456	chr19-17390931-17391453	peak153456	chr19:17392086:C:T
peak140715	Kupffer	chr19-17391970-17392210	1	no	NA	NA	NA	NA	NA	peak153457	chr19-17391675-17391973	peak153457	chr19:17392086:C:T
peak140716	Hepatocytes	chr19-17393803-17394280	1	yes	NA	NA	NA	NA	NA	peak153458	chr19-17393863-17394224	peak153458	chr19:17393187:C:T
peak140717	Hepatocytes,Kupffer,LSEC,NK-T	chr19-17395000-17395307	4	yes	NA	NA	NA	NA	NA	peak153459	chr19-17395000-17395268	peak153459	chr19:17395124:A:C
peak140718	Hepatocytes,Kupffer,LSEC,Mesenchymal	chr19-17403249-17403644	4	yes	NA	NA	NA	NA	NA	peak153460	chr19-17403260-17403583	NA	NA
peak140719	Cholangiocytes,Hepatocytes,Kupffer,LSEC,Mesenchymal,NK-T	chr19-17405206-17406658	6	yes	Mpeak116827	LSEC	chr19-17405206-17406221	1	no	peak153461|peak153462	chr19-17405166-17406191|chr19-17406224-17406601	peak153461|peak153462	chr19:17405955:C:T
peak14072	Hepatocytes,Kupffer,LSEC,Mesenchymal,NK-T	chr1-96845330-96845880	5	yes	NA	NA	NA	NA	NA	peak14125	chr1-96845431-96845844	NA	NA
peak140720	Hepatocytes	chr19-17406818-17407183	1	yes	NA	NA	NA	NA	NA	NA	NA	NA	NA
peak140721	Hepatocytes	chr19-17407256-17407536	1	yes	NA	NA	NA	NA	NA	NA	NA	NA	NA
peak140722	Kupffer,LSEC,Mesenchymal	chr19-17412599-17413323	3	no	Mpeak116831	LSEC	chr19-17412599-17413323	1	no	peak153463	chr19-17412729-17413269	NA	NA
peak140723	Kupffer,LSEC	chr19-17413742-17414028	2	no	NA	NA	NA	NA	NA	NA	NA	NA	NA
peak140724	Cholangiocytes,Hepatocytes,Kupffer,LSEC,Mesenchymal,NK-T	chr19-17419534-17420512	6	yes	NA	NA	NA	NA	NA	peak153464	chr19-17419570-17420866	peak153464	chr19:17419713:C:T
peak140725	Hepatocytes	chr19-17420588-17420886	1	yes	NA	NA	NA	NA	NA	peak153464	chr19-17419570-17420866	peak153464	chr19:17419713:C:T
peak140726	Hepatocytes,LSEC,Mesenchymal	chr19-17425011-17425306	3	yes	NA	NA	NA	NA	NA	peak153465	chr19-17425036-17425294	peak153465	chr19:17424379:C:T
peak140727	Hepatocytes	chr19-17429909-17430342	1	yes	NA	NA	NA	NA	NA	peak153466	chr19-17430010-17430274	NA	NA
peak140728	LSEC	chr19-17435232-17435607	1	no	NA	NA	NA	NA	NA	peak153467	chr19-17435286-17435547	NA	NA
peak140729	Hepatocytes	chr19-17441197-17441621	1	yes	NA	NA	NA	NA	NA	peak153469	chr19-17441222-17441611	NA	NA
peak14073	Cholangiocytes,Hepatocytes,Kupffer,LSEC,Mesenchymal	chr1-96865668-96866345	5	yes	Mpeak11312	Mesenchymal	chr1-96865668-96866345	1	no	peak14129	chr1-96865661-96866312	NA	NA
peak140730	Mesenchymal	chr19-17441684-17441892	1	no	NA	NA	NA	NA	NA	NA	NA	NA	NA
peak140731	Cholangiocytes,Hepatocytes,Kupffer,LSEC,Mesenchymal	chr19-17447980-17448934	5	yes	NA	NA	NA	NA	NA	peak153470|peak153471	chr19-17448045-17448515|chr19-17448532-17448886	NA	NA
peak140732	Hepatocytes,LSEC,NK-T	chr19-17453444-17453780	3	yes	NA	NA	NA	NA	NA	peak153472	chr19-17453474-17453750	NA	NA
peak140733	Hepatocytes,LSEC,Mesenchymal	chr19-17455715-17456146	3	yes	NA	NA	NA	NA	NA	peak153474	chr19-17455746-17456083	NA	NA
peak140734	Mesenchymal	chr19-17457674-17457977	1	no	NA	NA	NA	NA	NA	NA	NA	NA	NA
peak140735	Hepatocytes	chr19-17466316-17466530	1	yes	NA	NA	NA	NA	NA	peak153475	chr19-17466308-17466525	NA	NA
peak140736	Cholangiocytes,Hepatocytes,Kupffer,LSEC,Mesenchymal,NK-T	chr19-17469394-17470821	6	yes	NA	NA	NA	NA	NA	peak153476	chr19-17469434-17470813	NA	NA
peak140737	Cholangiocytes,Hepatocytes,Kupffer,LSEC,Mesenchymal	chr19-17475568-17476214	5	yes	NA	NA	NA	NA	NA	peak153477	chr19-17475641-17476094	NA	NA
peak140738	Kupffer	chr19-17481102-17481762	1	no	NA	NA	NA	NA	NA	peak153478|peak153479	chr19-17481168-17481469|chr19-17481501-17481733	NA	NA
peak140739	Cholangiocytes,Hepatocytes,Kupffer,LSEC,Mesenchymal,NK-T	chr19-17488512-17489545	6	yes	NA	NA	NA	NA	NA	peak153481	chr19-17488551-17489450	peak153481	chr19:17489738:G:A
peak14074	Hepatocytes	chr1-96872863-96873062	1	yes	NA	NA	NA	NA	NA	peak14130	chr1-96872881-96873114	NA	NA
peak140740	LSEC	chr19-17489643-17490008	1	no	NA	NA	NA	NA	NA	peak153482	chr19-17489566-17489928	NA	NA
peak140741	NK-T	chr19-17490499-17490721	1	no	NA	NA	NA	NA	NA	NA	NA	NA	NA
peak140742	LSEC	chr19-17491257-17491666	1	no	NA	NA	NA	NA	NA	NA	NA	NA	NA
peak140743	Cholangiocytes,Hepatocytes,Kupffer,LSEC,Mesenchymal,NK-T	chr19-17496233-17496786	6	yes	NA	NA	NA	NA	NA	peak153483	chr19-17496284-17496680	NA	NA
peak140744	Kupffer,LSEC,Mesenchymal	chr19-17499611-17500453	3	no	NA	NA	NA	NA	NA	peak153484	chr19-17499687-17500189	NA	NA
peak140745	Hepatocytes	chr19-17504500-17504788	1	yes	NA	NA	NA	NA	NA	peak153485	chr19-17504455-17504760	NA	NA
peak140746	Hepatocytes	chr19-17505205-17505417	1	yes	NA	NA	NA	NA	NA	NA	NA	NA	NA
peak140747	Hepatocytes,LSEC	chr19-17505618-17506104	2	yes	NA	NA	NA	NA	NA	peak153486	chr19-17505637-17505959	NA	NA
peak140748	Cholangiocytes,Hepatocytes,Kupffer,LSEC,Mesenchymal,NK-T	chr19-17511211-17512524	6	yes	NA	NA	NA	NA	NA	peak153488	chr19-17511201-17512522	NA	NA
peak140749	Hepatocytes	chr19-17520921-17521441	1	yes	NA	NA	NA	NA	NA	NA	NA	NA	NA
peak14075	Cholangiocytes,Hepatocytes	chr1-96962904-96963292	2	yes	NA	NA	NA	NA	NA	peak14132	chr1-96962945-96963244	peak14132	chr1:96962826:T:G
peak140750	Hepatocytes,Kupffer,LSEC,Mesenchymal,NK-T	chr19-17523003-17523819	5	yes	Mpeak116854	Kupffer	chr19-17523038-17523793	1	no	peak153489	chr19-17523071-17523676	NA	NA
peak140751	Hepatocytes	chr19-17526758-17527038	1	yes	NA	NA	NA	NA	NA	peak153490	chr19-17526849-17527289	NA	NA
peak140752	Hepatocytes	chr19-17527082-17527321	1	yes	NA	NA	NA	NA	NA	peak153490	chr19-17526849-17527289	NA	NA
peak140753	Kupffer	chr19-17530696-17530966	1	no	NA	NA	NA	NA	NA	NA	NA	NA	NA
peak140754	Cholangiocytes	chr19-17531263-17531462	1	no	NA	NA	NA	NA	NA	NA	NA	NA	NA
peak140755	Cholangiocytes,Hepatocytes,Kupffer,LSEC,Mesenchymal,NK-T	chr19-17539240-17540245	6	yes	NA	NA	NA	NA	NA	peak153492	chr19-17539165-17540208	NA	NA
peak140756	Hepatocytes	chr19-17546647-17546870	1	yes	NA	NA	NA	NA	NA	NA	NA	NA	NA
peak140757	LSEC,Mesenchymal	chr19-17553230-17553781	2	no	Mpeak116858	LSEC	chr19-17553230-17553781	1	no	peak153493	chr19-17553358-17553613	NA	NA
peak140758	Cholangiocytes,Hepatocytes,Kupffer,LSEC,Mesenchymal,NK-T	chr19-17555223-17556628	6	yes	Mpeak116859	Kupffer	chr19-17555261-17556628	1	no	peak153494	chr19-17555309-17556601	NA	NA
peak140759	Kupffer	chr19-17557495-17557831	1	no	NA	NA	NA	NA	NA	NA	NA	NA	NA
peak14076	Hepatocytes	chr1-96964781-96965168	1	yes	NA	NA	NA	NA	NA	peak14133	chr1-96964800-96965102	NA	NA
peak140760	Kupffer,LSEC	chr19-17560247-17560549	2	no	NA	NA	NA	NA	NA	peak153495	chr19-17560267-17560535	NA	NA
peak140761	Hepatocytes,Kupffer,LSEC,Mesenchymal,NK-T	chr19-17561301-17561696	5	yes	NA	NA	NA	NA	NA	peak153496	chr19-17561334-17561643	NA	NA
peak140762	Mesenchymal	chr19-17564863-17565140	1	no	NA	NA	NA	NA	NA	NA	NA	NA	NA
peak140763	Kupffer	chr19-17565667-17565988	1	no	NA	NA	NA	NA	NA	NA	NA	NA	NA
peak140764	Kupffer	chr19-17571558-17571834	1	no	NA	NA	NA	NA	NA	NA	NA	NA	NA
peak140765	Hepatocytes,Kupffer,LSEC,Mesenchymal	chr19-17573982-17574453	4	yes	NA	NA	NA	NA	NA	peak153498	chr19-17574109-17574398	NA	NA
peak140766	Hepatocytes	chr19-17576768-17577093	1	yes	NA	NA	NA	NA	NA	peak153499	chr19-17576771-17577057	NA	NA
peak140767	Cholangiocytes	chr19-17577559-17577758	1	no	NA	NA	NA	NA	NA	NA	NA	NA	NA
peak140768	Hepatocytes,Kupffer,LSEC,Mesenchymal	chr19-17579682-17580326	4	yes	NA	NA	NA	NA	NA	peak153500	chr19-17579734-17580280	NA	NA
peak140769	Hepatocytes	chr19-17581383-17581587	1	yes	NA	NA	NA	NA	NA	peak153501	chr19-17581309-17581520	NA	NA
peak14077	Hepatocytes,Kupffer,LSEC,Mesenchymal	chr1-96966589-96967131	4	yes	NA	NA	NA	NA	NA	peak14134	chr1-96966589-96966877	NA	NA
peak140770	Cholangiocytes,Hepatocytes,Kupffer,LSEC,Mesenchymal,NK-T	chr19-17605731-17606959	6	yes	Mpeak116869	Kupffer	chr19-17605731-17606831	1	no	peak153502	chr19-17605749-17606795	NA	NA
peak140771	Hepatocytes,Kupffer	chr19-17616954-17617793	2	yes	NA	NA	NA	NA	NA	peak153503|peak153504	chr19-17617019-17617388|chr19-17617541-17617842	NA	NA
peak140772	Hepatocytes,LSEC,Mesenchymal	chr19-17619044-17619337	3	yes	NA	NA	NA	NA	NA	peak153505	chr19-17619018-17619303	NA	NA
peak140773	Mesenchymal	chr19-17639777-17640079	1	no	NA	NA	NA	NA	NA	peak153508	chr19-17639616-17639940	NA	NA
peak140774	Hepatocytes	chr19-17648741-17648976	1	yes	NA	NA	NA	NA	NA	peak153511	chr19-17648398-17649082	NA	NA
peak140775	LSEC	chr19-17655148-17655406	1	no	NA	NA	NA	NA	NA	peak153513	chr19-17654933-17655277	NA	NA
peak140776	Mesenchymal	chr19-17658430-17658981	1	no	NA	NA	NA	NA	NA	NA	NA	NA	NA
peak140777	Hepatocytes,Kupffer	chr19-17669440-17669674	2	yes	NA	NA	NA	NA	NA	peak153515	chr19-17669315-17669674	NA	NA
peak140778	Hepatocytes,LSEC,Mesenchymal	chr19-17671881-17672346	3	yes	NA	NA	NA	NA	NA	peak153516	chr19-17671911-17672180	NA	NA
peak140779	Cholangiocytes,Hepatocytes,Kupffer,LSEC,Mesenchymal,NK-T	chr19-17680069-17680639	6	yes	Mpeak116877	LSEC	chr19-17680069-17680639	1	no	peak153518	chr19-17680108-17680601	NA	NA
peak14078	Hepatocytes	chr1-96971488-96971834	1	yes	NA	NA	NA	NA	NA	peak14135	chr1-96971512-96971783	NA	NA
peak140780	LSEC	chr19-17681623-17681831	1	no	NA	NA	NA	NA	NA	NA	NA	NA	NA
peak140781	Hepatocytes	chr19-17685724-17685942	1	yes	NA	NA	NA	NA	NA	NA	NA	NA	NA
peak140782	Hepatocytes,Kupffer,LSEC,Mesenchymal	chr19-17686016-17687109	4	yes	Mpeak116879	LSEC	chr19-17686016-17687109	1	no	peak153519	chr19-17686607-17687048	NA	NA
peak140783	Cholangiocytes,Hepatocytes,Kupffer,LSEC,Mesenchymal	chr19-17687952-17688685	5	yes	NA	NA	NA	NA	NA	peak153520	chr19-17688195-17688512	NA	NA
peak140784	Hepatocytes,Kupffer,LSEC,Mesenchymal,NK-T	chr19-17703778-17704382	5	yes	NA	NA	NA	NA	NA	peak153521	chr19-17703833-17704176	NA	NA
peak140785	Hepatocytes,Mesenchymal	chr19-17706768-17707028	2	yes	NA	NA	NA	NA	NA	peak153522	chr19-17706748-17706996	NA	NA
peak140786	Cholangiocytes,Hepatocytes,Kupffer,LSEC,Mesenchymal	chr19-17717197-17717793	5	yes	Mpeak116883	LSEC	chr19-17717197-17717793	1	no	peak153523	chr19-17717316-17717719	NA	NA
peak140787	Cholangiocytes,Hepatocytes,Kupffer,LSEC,Mesenchymal,NK-T	chr19-17719054-17720349	6	yes	NA	NA	NA	NA	NA	peak153524	chr19-17719134-17720226	NA	NA
peak140788	Kupffer	chr19-17721208-17721489	1	no	NA	NA	NA	NA	NA	NA	NA	NA	NA
peak140789	Hepatocytes,Kupffer,LSEC	chr19-17721742-17722245	3	yes	NA	NA	NA	NA	NA	peak153525	chr19-17721765-17722112	peak153525	chr19:17721939:G:T
peak14079	Cholangiocytes,Hepatocytes,Kupffer,LSEC,Mesenchymal	chr1-96971879-96972746	5	yes	NA	NA	NA	NA	NA	peak14136	chr1-96971918-96972697	NA	NA
peak140790	Hepatocytes	chr19-17725798-17726045	1	yes	NA	NA	NA	NA	NA	NA	NA	NA	NA
peak140791	Hepatocytes	chr19-17727203-17727775	1	yes	NA	NA	NA	NA	NA	peak153527|peak153528	chr19-17727182-17727680|chr19-17727734-17727989	NA	NA
peak140792	Hepatocytes,Kupffer	chr19-17739217-17739683	2	yes	NA	NA	NA	NA	NA	peak153532	chr19-17739231-17739589	NA	NA
peak140793	Cholangiocytes,Hepatocytes,Kupffer,LSEC,Mesenchymal,NK-T	chr19-17747369-17748012	6	yes	NA	NA	NA	NA	NA	peak153534	chr19-17747389-17747985	NA	NA
peak140794	Hepatocytes,LSEC	chr19-17749779-17750313	2	yes	Mpeak116889	LSEC	chr19-17749779-17750313	1	no	peak153535	chr19-17749861-17750222	peak153535	chr19:17749884:G:A
peak140795	Cholangiocytes,Hepatocytes,Kupffer,LSEC,NK-T	chr19-17751267-17751798	5	yes	NA	NA	NA	NA	NA	peak153536	chr19-17751293-17751671	NA	NA
peak140796	Kupffer	chr19-17754890-17755169	1	no	NA	NA	NA	NA	NA	NA	NA	NA	NA
peak140797	Hepatocytes	chr19-17755986-17756250	1	yes	NA	NA	NA	NA	NA	peak153537	chr19-17755986-17756200	NA	NA
peak140798	Cholangiocytes,Hepatocytes,Kupffer,LSEC,Mesenchymal	chr19-17757054-17757547	5	yes	NA	NA	NA	NA	NA	peak153538	chr19-17757218-17757512	NA	NA
peak140799	Hepatocytes	chr19-17762576-17762923	1	yes	NA	NA	NA	NA	NA	peak153539	chr19-17762592-17762888	NA	NA
peak1408	Hepatocytes,LSEC,Mesenchymal	chr1-7299260-7299727	3	yes	NA	NA	NA	NA	NA	peak1491	chr1-7299336-7299693	NA	NA
peak14080	Hepatocytes	chr1-96979905-96980385	1	yes	NA	NA	NA	NA	NA	peak14137	chr1-96979915-96980268	NA	NA
peak140800	Cholangiocytes,Hepatocytes,Kupffer,LSEC,Mesenchymal,NK-T	chr19-17765094-17765553	6	yes	NA	NA	NA	NA	NA	peak153540	chr19-17765131-17765492	NA	NA
peak140801	Cholangiocytes,Hepatocytes,Kupffer,LSEC,Mesenchymal	chr19-17766475-17766989	5	yes	NA	NA	NA	NA	NA	peak153541	chr19-17766492-17766970	NA	NA
peak140802	Hepatocytes	chr19-17772261-17772485	1	yes	NA	NA	NA	NA	NA	NA	NA	NA	NA
peak140803	Hepatocytes	chr19-17774339-17774538	1	yes	NA	NA	NA	NA	NA	NA	NA	NA	NA
peak140804	Hepatocytes	chr19-17775358-17775693	1	yes	NA	NA	NA	NA	NA	peak153542	chr19-17775398-17775623	NA	NA
peak140805	Cholangiocytes,Hepatocytes,Kupffer,LSEC,Mesenchymal,NK-T	chr19-17778205-17779871	6	yes	NA	NA	NA	NA	NA	peak153543|peak153544	chr19-17778238-17778814|chr19-17779412-17779804	peak153544	chr19:17780272:T:C
peak140806	Cholangiocytes,Hepatocytes,Kupffer,LSEC,Mesenchymal	chr19-17784391-17784896	5	yes	NA	NA	NA	NA	NA	peak153545	chr19-17784410-17784774	NA	NA
peak140807	Cholangiocytes	chr19-17790556-17790786	1	no	NA	NA	NA	NA	NA	peak153547	chr19-17790376-17790725	NA	NA
peak140808	Cholangiocytes	chr19-17791274-17791608	1	no	NA	NA	NA	NA	NA	peak153548	chr19-17791305-17791599	NA	NA
peak140809	Cholangiocytes,Hepatocytes,Kupffer,LSEC	chr19-17794636-17795205	4	yes	NA	NA	NA	NA	NA	peak153549	chr19-17794655-17795189	peak153549	chr19:17795098:G:A
peak14081	Hepatocytes,LSEC	chr1-96991057-96991787	2	yes	NA	NA	NA	NA	NA	peak14139	chr1-96991106-96991672	NA	NA
peak140810	Cholangiocytes,Hepatocytes	chr19-17796557-17796926	2	yes	NA	NA	NA	NA	NA	peak153550	chr19-17796554-17796885	NA	NA
peak140811	Cholangiocytes,Hepatocytes,Kupffer,LSEC,Mesenchymal,NK-T	chr19-17797336-17797907	6	yes	NA	NA	NA	NA	NA	peak153551	chr19-17797418-17797866	NA	NA
peak140812	Hepatocytes,Kupffer,NK-T	chr19-17803292-17803628	3	yes	NA	NA	NA	NA	NA	peak153552	chr19-17803343-17803614	NA	NA
peak140813	LSEC	chr19-17811362-17811665	1	no	NA	NA	NA	NA	NA	peak153554	chr19-17811639-17812094	NA	NA
peak140814	LSEC	chr19-17817913-17818202	1	no	NA	NA	NA	NA	NA	peak153556	chr19-17817935-17818259	NA	NA
peak140815	Hepatocytes,LSEC	chr19-17821238-17821530	2	yes	NA	NA	NA	NA	NA	peak153557	chr19-17821149-17821602	NA	NA
peak140816	Kupffer	chr19-17827747-17828076	1	no	NA	NA	NA	NA	NA	NA	NA	NA	NA
peak140817	Hepatocytes,LSEC	chr19-17830086-17830480	2	yes	NA	NA	NA	NA	NA	peak153559	chr19-17830085-17830422	peak153559	chr19:17830364:C:G
peak140818	Cholangiocytes,Hepatocytes,Kupffer,LSEC,Mesenchymal	chr19-17830626-17831617	5	yes	NA	NA	NA	NA	NA	peak153560|peak153561	chr19-17830704-17831222|chr19-17831242-17831542	peak153560	chr19:17831018:G:A
peak140819	Cholangiocytes,Hepatocytes,LSEC,Mesenchymal	chr19-17841483-17843049	4	yes	NA	NA	NA	NA	NA	peak153562|peak153563	chr19-17841879-17842690|chr19-17842890-17843208	NA	NA
peak14082	Cholangiocytes	chr1-97006017-97006495	1	no	NA	NA	NA	NA	NA	peak14141	chr1-97006106-97006454	NA	NA
peak140820	NK-T	chr19-17846198-17846505	1	no	NA	NA	NA	NA	NA	NA	NA	NA	NA
peak140821	Cholangiocytes,Hepatocytes,Kupffer,LSEC,Mesenchymal,NK-T	chr19-17847522-17848267	6	yes	NA	NA	NA	NA	NA	peak153564	chr19-17847552-17848261	peak153564	chr19:17847373:C:T
peak140822	Hepatocytes,Kupffer,Mesenchymal,NK-T	chr19-17850347-17850923	4	yes	NA	NA	NA	NA	NA	peak153565	chr19-17850489-17850834	NA	NA
peak140823	Cholangiocytes,Hepatocytes,Kupffer,LSEC,Mesenchymal,NK-T	chr19-17855600-17855902	6	yes	NA	NA	NA	NA	NA	peak153566	chr19-17855622-17855888	NA	NA
peak140824	Cholangiocytes,Hepatocytes,Kupffer,LSEC,Mesenchymal,NK-T	chr19-17859459-17860242	6	yes	NA	NA	NA	NA	NA	peak153567	chr19-17859459-17860251	NA	NA
peak140825	Cholangiocytes,Hepatocytes,LSEC,Mesenchymal	chr19-17865316-17866285	4	yes	NA	NA	NA	NA	NA	peak153568	chr19-17865695-17866123	NA	NA
peak140826	Hepatocytes,Mesenchymal	chr19-17870226-17870582	2	yes	NA	NA	NA	NA	NA	peak153569	chr19-17870262-17870538	NA	NA
peak140827	Hepatocytes,Kupffer,LSEC,NK-T	chr19-17871814-17872917	4	yes	NA	NA	NA	NA	NA	peak153570	chr19-17872440-17872932	NA	NA
peak140828	Cholangiocytes,Hepatocytes,Kupffer,NK-T	chr19-17873849-17874444	4	yes	NA	NA	NA	NA	NA	peak153571	chr19-17873885-17874390	NA	NA
peak140829	Hepatocytes	chr19-17877728-17878092	1	yes	NA	NA	NA	NA	NA	peak153572	chr19-17877725-17878099	NA	NA
peak14083	Mesenchymal	chr1-97013954-97014203	1	no	NA	NA	NA	NA	NA	NA	NA	NA	NA
peak140830	Hepatocytes	chr19-17880817-17881087	1	yes	NA	NA	NA	NA	NA	NA	NA	NA	NA
peak140831	Cholangiocytes,Hepatocytes,Kupffer,LSEC,Mesenchymal,NK-T	chr19-17932388-17933335	6	yes	NA	NA	NA	NA	NA	peak153575	chr19-17932422-17933367	NA	NA
peak140832	Cholangiocytes,Hepatocytes,Kupffer,LSEC,Mesenchymal,NK-T	chr19-17938223-17938607	6	yes	NA	NA	NA	NA	NA	peak153576	chr19-17938262-17938584	NA	NA
peak140833	Hepatocytes,Kupffer,LSEC	chr19-17946357-17946652	3	yes	NA	NA	NA	NA	NA	peak153577	chr19-17946373-17946630	NA	NA
peak140834	Cholangiocytes,Hepatocytes,Kupffer,LSEC,Mesenchymal,NK-T	chr19-17947467-17948498	6	yes	NA	NA	NA	NA	NA	peak153578	chr19-17947494-17948455	NA	NA
peak140835	Hepatocytes	chr19-17953420-17953661	1	yes	NA	NA	NA	NA	NA	NA	NA	NA	NA
peak140836	Hepatocytes	chr19-17964242-17964610	1	yes	NA	NA	NA	NA	NA	peak153580	chr19-17964255-17964580	NA	NA
peak140837	Hepatocytes	chr19-17967282-17967545	1	yes	NA	NA	NA	NA	NA	peak153581	chr19-17966951-17967387	NA	NA
peak140838	Kupffer	chr19-17969956-17970283	1	no	NA	NA	NA	NA	NA	NA	NA	NA	NA
peak140839	Hepatocytes	chr19-17973598-17973797	1	yes	NA	NA	NA	NA	NA	peak153582	chr19-17973770-17974146	NA	NA
peak14084	Hepatocytes	chr1-97018009-97018234	1	yes	NA	NA	NA	NA	NA	peak14142	chr1-97018000-97018244	NA	NA
peak140840	Hepatocytes	chr19-17973870-17974093	1	yes	NA	NA	NA	NA	NA	peak153582	chr19-17973770-17974146	NA	NA
peak140841	Hepatocytes,Mesenchymal	chr19-17974584-17974977	2	yes	NA	NA	NA	NA	NA	peak153583|peak153584	chr19-17974258-17974724|chr19-17974725-17975153	NA	NA
peak140842	Kupffer	chr19-17977105-17977469	1	no	NA	NA	NA	NA	NA	NA	NA	NA	NA
peak140843	Hepatocytes	chr19-17981657-17982020	1	yes	NA	NA	NA	NA	NA	peak153585	chr19-17981720-17981988	NA	NA
peak140844	Hepatocytes,LSEC	chr19-17984288-17984728	2	yes	NA	NA	NA	NA	NA	NA	NA	NA	NA
peak140845	Mesenchymal	chr19-17985450-17985771	1	no	NA	NA	NA	NA	NA	peak153588	chr19-17985378-17985689	NA	NA
peak140846	Hepatocytes	chr19-17993142-17993346	1	yes	NA	NA	NA	NA	NA	peak153589	chr19-17993147-17993408	NA	NA
peak140847	Cholangiocytes,Hepatocytes,Kupffer,LSEC,Mesenchymal,NK-T	chr19-17996832-17997194	6	yes	NA	NA	NA	NA	NA	peak153590	chr19-17996840-17997188	NA	NA
peak140848	Cholangiocytes,Hepatocytes,Kupffer,LSEC,Mesenchymal,NK-T	chr19-18000645-18001871	6	yes	NA	NA	NA	NA	NA	peak153592	chr19-18000798-18001855	NA	NA
peak140849	Kupffer	chr19-18002608-18002875	1	no	NA	NA	NA	NA	NA	NA	NA	NA	NA
peak14085	Cholangiocytes,Hepatocytes,Kupffer,LSEC,Mesenchymal,NK-T	chr1-97063322-97064055	6	yes	Mpeak11323	Hepatocytes	chr1-97063360-97064027	1	yes	peak14148|peak14149	chr1-97063386-97064003|chr1-97064032-97064296	peak14149	chr1:97064810:G:C
peak140850	Cholangiocytes,Hepatocytes,Kupffer,LSEC,Mesenchymal,NK-T	chr19-18006896-18008555	6	yes	NA	NA	NA	NA	NA	peak153593	chr19-18006952-18008637	NA	NA
peak140851	Hepatocytes	chr19-18009370-18009685	1	yes	NA	NA	NA	NA	NA	peak153594	chr19-18009405-18009685	NA	NA
peak140852	Cholangiocytes,Hepatocytes,Kupffer,LSEC,Mesenchymal	chr19-18013442-18014095	5	yes	NA	NA	NA	NA	NA	peak153595	chr19-18013524-18014030	NA	NA
peak140853	NK-T	chr19-18014318-18014535	1	no	NA	NA	NA	NA	NA	NA	NA	NA	NA
peak140854	Kupffer,LSEC	chr19-18017167-18018043	2	no	Mpeak116937	LSEC	chr19-18017167-18018043	1	no	peak153596	chr19-18017302-18017771	NA	NA
peak140855	Cholangiocytes,Hepatocytes,Kupffer,LSEC,Mesenchymal	chr19-18020190-18020711	5	yes	NA	NA	NA	NA	NA	peak153597	chr19-18020210-18020662	NA	NA
peak140856	Cholangiocytes,Hepatocytes,Kupffer,LSEC,Mesenchymal,NK-T	chr19-18021128-18021842	6	yes	NA	NA	NA	NA	NA	peak153598	chr19-18021159-18021825	peak153598	chr19:18021295:A:C
peak140857	Cholangiocytes,Hepatocytes,Kupffer,LSEC,Mesenchymal,NK-T	chr19-18021903-18022802	6	yes	Mpeak116940	Kupffer	chr19-18021925-18022527	1	no	peak153599	chr19-18022108-18022497	NA	NA
peak140858	Kupffer,LSEC,Mesenchymal,NK-T	chr19-18023762-18024270	4	no	NA	NA	NA	NA	NA	peak153600	chr19-18023815-18024176	NA	NA
peak140859	Cholangiocytes,Hepatocytes,Kupffer,LSEC,Mesenchymal,NK-T	chr19-18029292-18030371	6	yes	NA	NA	NA	NA	NA	peak153601	chr19-18029367-18030293	NA	NA
peak14086	Hepatocytes	chr1-97123809-97124013	1	yes	NA	NA	NA	NA	NA	peak14150	chr1-97123804-97124081	NA	NA
peak140860	Kupffer	chr19-18031402-18031766	1	no	NA	NA	NA	NA	NA	peak153602	chr19-18031426-18031668	peak153602	chr19:18031187:C:T
peak140861	Kupffer	chr19-18035093-18035359	1	no	NA	NA	NA	NA	NA	NA	NA	NA	NA
peak140862	Kupffer	chr19-18039621-18039893	1	no	NA	NA	NA	NA	NA	NA	NA	NA	NA
peak140863	Cholangiocytes,Hepatocytes,Kupffer,LSEC,Mesenchymal,NK-T	chr19-18044789-18045405	6	yes	NA	NA	NA	NA	NA	peak153604	chr19-18044897-18045343	peak153604	chr19:18045803:A:T
peak140864	Cholangiocytes,Hepatocytes	chr19-18046018-18046375	2	yes	NA	NA	NA	NA	NA	peak153605	chr19-18046056-18046349	peak153605	chr19:18045803:A:T
peak140865	Hepatocytes	chr19-18046750-18047073	1	yes	NA	NA	NA	NA	NA	peak153606	chr19-18046750-18047083	peak153606	chr19:18046688:G:A
peak140866	Cholangiocytes,Hepatocytes,Kupffer,LSEC,Mesenchymal,NK-T	chr19-18049217-18049835	6	yes	NA	NA	NA	NA	NA	peak153607	chr19-18049259-18049823	peak153607	chr19:18049436:CA:C
peak140867	Cholangiocytes,Hepatocytes,Kupffer,LSEC,Mesenchymal,NK-T	chr19-18051758-18052394	6	yes	NA	NA	NA	NA	NA	peak153608	chr19-18051822-18052363	peak153608	chr19:18052759:T:C
peak140868	Cholangiocytes,Hepatocytes,Kupffer,LSEC,Mesenchymal,NK-T	chr19-18057578-18058875	6	yes	NA	NA	NA	NA	NA	peak153609|peak153610	chr19-18057633-18057952|chr19-18058170-18058845	NA	NA
peak140869	Hepatocytes,Kupffer	chr19-18063462-18064024	2	yes	NA	NA	NA	NA	NA	peak153612	chr19-18063471-18063988	peak153612	chr19:18063567:A:G
peak14087	Hepatocytes,LSEC,Mesenchymal	chr1-97138275-97138653	3	yes	NA	NA	NA	NA	NA	peak14151	chr1-97138291-97138641	NA	NA
peak140870	Hepatocytes	chr19-18069431-18069637	1	yes	NA	NA	NA	NA	NA	peak153613	chr19-18069436-18069763	NA	NA
peak140871	Hepatocytes	chr19-18070260-18070485	1	yes	NA	NA	NA	NA	NA	peak153614	chr19-18070220-18070573	NA	NA
peak140872	Hepatocytes	chr19-18072085-18072296	1	yes	NA	NA	NA	NA	NA	NA	NA	NA	NA
peak140873	Cholangiocytes	chr19-18072300-18072505	1	no	NA	NA	NA	NA	NA	NA	NA	NA	NA
peak140874	Hepatocytes,Kupffer,LSEC,Mesenchymal,NK-T	chr19-18086688-18087213	5	yes	NA	NA	NA	NA	NA	peak153615	chr19-18086762-18087161	peak153615	chr19:18086934:T:A
peak140875	Hepatocytes,Kupffer,LSEC,Mesenchymal,NK-T	chr19-18089026-18089490	5	yes	NA	NA	NA	NA	NA	peak153616	chr19-18089085-18089465	NA	NA
peak140876	Cholangiocytes,Hepatocytes,Kupffer,LSEC,NK-T	chr19-18091160-18091647	5	yes	NA	NA	NA	NA	NA	peak153619	chr19-18091198-18091571	NA	NA
peak140877	Cholangiocytes,Hepatocytes,Kupffer,LSEC,Mesenchymal,NK-T	chr19-18097466-18097985	6	yes	NA	NA	NA	NA	NA	peak153620	chr19-18097466-18097995	NA	NA
peak140878	Hepatocytes	chr19-18100806-18101023	1	yes	NA	NA	NA	NA	NA	peak153621	chr19-18100815-18101033	peak153621	chr19:18100323:G:A
peak140879	Cholangiocytes,Hepatocytes,Kupffer,LSEC,Mesenchymal,NK-T	chr19-18103921-18104890	6	yes	NA	NA	NA	NA	NA	peak153622	chr19-18103975-18104885	NA	NA
peak14088	Mesenchymal	chr1-97138718-97138976	1	no	NA	NA	NA	NA	NA	peak14152	chr1-97138663-97138939	NA	NA
peak140880	Cholangiocytes,Hepatocytes,Kupffer,LSEC,Mesenchymal,NK-T	chr19-18109230-18110607	6	yes	Mpeak116960	Hepatocytes	chr19-18109237-18110607	1	yes	peak153623	chr19-18109244-18110623	NA	NA
peak140881	Cholangiocytes,Hepatocytes,Kupffer,LSEC,Mesenchymal,NK-T	chr19-18112992-18113303	6	yes	NA	NA	NA	NA	NA	peak153624	chr19-18113020-18113283	NA	NA
peak140882	Cholangiocytes,Hepatocytes,Kupffer,LSEC,Mesenchymal,NK-T	chr19-18117568-18118397	6	yes	NA	NA	NA	NA	NA	peak153625	chr19-18117546-18118469	NA	NA
peak140883	NK-T	chr19-18119241-18119497	1	no	NA	NA	NA	NA	NA	NA	NA	NA	NA
peak140884	NK-T	chr19-18119846-18120075	1	no	NA	NA	NA	NA	NA	NA	NA	NA	NA
peak140885	Hepatocytes,LSEC	chr19-18123036-18123630	2	yes	NA	NA	NA	NA	NA	peak153626	chr19-18123099-18123582	NA	NA
peak140886	LSEC	chr19-18123850-18124181	1	no	NA	NA	NA	NA	NA	peak153627	chr19-18123837-18124128	NA	NA
peak140887	Kupffer	chr19-18126108-18126417	1	no	NA	NA	NA	NA	NA	NA	NA	NA	NA
peak140888	Hepatocytes,NK-T	chr19-18128066-18128475	2	yes	NA	NA	NA	NA	NA	peak153628	chr19-18128105-18128417	NA	NA
peak140889	Hepatocytes	chr19-18129024-18129253	1	yes	NA	NA	NA	NA	NA	peak153629	chr19-18128878-18129137	NA	NA
peak14089	Mesenchymal	chr1-97160896-97161239	1	no	NA	NA	NA	NA	NA	peak14153	chr1-97160819-97161144	NA	NA
peak140890	Hepatocytes	chr19-18130245-18130476	1	yes	NA	NA	NA	NA	NA	NA	NA	NA	NA
peak140891	Cholangiocytes,Hepatocytes,Kupffer,LSEC,Mesenchymal,NK-T	chr19-18135584-18136653	6	yes	Mpeak116969	Hepatocytes	chr19-18135910-18136617	1	yes	peak153630	chr19-18135585-18136632	NA	NA
peak140892	Kupffer	chr19-18137678-18137934	1	no	NA	NA	NA	NA	NA	NA	NA	NA	NA
peak140893	Hepatocytes	chr19-18138795-18139108	1	yes	NA	NA	NA	NA	NA	peak153631	chr19-18138805-18139087	NA	NA
peak140894	Hepatocytes	chr19-18141852-18142305	1	yes	NA	NA	NA	NA	NA	peak153632	chr19-18141871-18142268	NA	NA
peak140895	NK-T	chr19-18149044-18149315	1	no	NA	NA	NA	NA	NA	NA	NA	NA	NA
peak140896	Hepatocytes	chr19-18151879-18152247	1	yes	Mpeak116974	Hepatocytes	chr19-18151891-18152200	1	yes	peak153634	chr19-18151926-18152200	NA	NA
peak140897	Cholangiocytes,Hepatocytes,Kupffer,LSEC,Mesenchymal,NK-T	chr19-18152304-18153498	6	yes	NA	NA	NA	NA	NA	peak153635	chr19-18152334-18153714	NA	NA
peak140898	Cholangiocytes,LSEC	chr19-18157158-18157454	2	no	NA	NA	NA	NA	NA	NA	NA	NA	NA
peak140899	Cholangiocytes,Hepatocytes,Kupffer,LSEC,Mesenchymal,NK-T	chr19-18160893-18161805	6	yes	NA	NA	NA	NA	NA	peak153636	chr19-18160764-18161898	NA	NA
peak1409	Mesenchymal	chr1-7300141-7300353	1	no	NA	NA	NA	NA	NA	NA	NA	NA	NA
peak14090	Kupffer	chr1-97164295-97164567	1	no	NA	NA	NA	NA	NA	NA	NA	NA	NA
peak140900	Cholangiocytes,Hepatocytes,LSEC,Mesenchymal,NK-T	chr19-18168170-18168512	5	yes	NA	NA	NA	NA	NA	peak153637	chr19-18168197-18168486	peak153637	chr19:18169006:A:G
peak140901	Kupffer	chr19-18169627-18169991	1	no	Mpeak116979	Kupffer	chr19-18169627-18169991	1	no	peak153638	chr19-18169658-18169897	NA	NA
peak140902	Kupffer	chr19-18170760-18171123	1	no	Mpeak116980	Kupffer	chr19-18170760-18171123	1	no	NA	NA	NA	NA
peak140903	Cholangiocytes,Hepatocytes,Kupffer,LSEC,Mesenchymal,NK-T	chr19-18172962-18174654	6	yes	Mpeak116981	Kupffer	chr19-18172962-18174635	1	no	peak153639	chr19-18173044-18174604	peak153639	chr19:18173526:A:G
peak140904	Hepatocytes,Kupffer,LSEC,NK-T	chr19-18179878-18181405	4	yes	Mpeak116982	Kupffer	chr19-18179878-18181405	1	no	peak153640	chr19-18180886-18181331	NA	NA
peak140905	Hepatocytes	chr19-18181447-18181673	1	yes	NA	NA	NA	NA	NA	peak153641	chr19-18181445-18181840	NA	NA
peak140906	LSEC	chr19-18192040-18192239	1	no	NA	NA	NA	NA	NA	peak153642	chr19-18192040-18192252	NA	NA
peak140907	Cholangiocytes,Hepatocytes,Kupffer,LSEC,Mesenchymal,NK-T	chr19-18192594-18193597	6	yes	NA	NA	NA	NA	NA	peak153643	chr19-18192626-18193649	NA	NA
peak140908	LSEC,Mesenchymal	chr19-18194703-18194992	2	no	NA	NA	NA	NA	NA	NA	NA	NA	NA
peak140909	Cholangiocytes,Hepatocytes,Kupffer,LSEC,Mesenchymal,NK-T	chr19-18203535-18204788	6	yes	NA	NA	NA	NA	NA	peak153644	chr19-18203470-18204760	peak153644	chr19:18204819:C:T
peak14091	Hepatocytes	chr1-97186405-97186752	1	yes	NA	NA	NA	NA	NA	peak14154	chr1-97186419-97186711	NA	NA
peak140910	Mesenchymal	chr19-18205146-18205433	1	no	NA	NA	NA	NA	NA	peak153645	chr19-18205153-18205367	NA	NA
peak140911	Mesenchymal	chr19-18208044-18208554	1	no	Mpeak116988	Mesenchymal	chr19-18208044-18208554	1	no	NA	NA	NA	NA
peak140912	Hepatocytes	chr19-18218244-18218599	1	yes	NA	NA	NA	NA	NA	peak153647	chr19-18218253-18218577	NA	NA
peak140913	Cholangiocytes,Hepatocytes,Kupffer,LSEC,Mesenchymal,NK-T	chr19-18223842-18224964	6	yes	NA	NA	NA	NA	NA	peak153648	chr19-18223842-18225056	NA	NA
peak140914	LSEC	chr19-18226118-18226398	1	no	NA	NA	NA	NA	NA	peak153649	chr19-18226051-18226364	NA	NA
peak140915	Hepatocytes,Kupffer	chr19-18230987-18231719	2	yes	NA	NA	NA	NA	NA	peak153650	chr19-18231237-18231601	NA	NA
peak140916	Hepatocytes,LSEC,Mesenchymal	chr19-18232994-18233467	3	yes	NA	NA	NA	NA	NA	peak153651	chr19-18233173-18233449	NA	NA
peak140917	Kupffer	chr19-18239637-18239848	1	no	NA	NA	NA	NA	NA	NA	NA	NA	NA
peak140918	Cholangiocytes	chr19-18245418-18245638	1	no	NA	NA	NA	NA	NA	NA	NA	NA	NA
peak140919	Cholangiocytes,Hepatocytes,Kupffer,LSEC,Mesenchymal,NK-T	chr19-18251652-18252321	6	yes	NA	NA	NA	NA	NA	peak153652	chr19-18251838-18252277	NA	NA
peak14092	Hepatocytes	chr1-97203815-97204153	1	yes	NA	NA	NA	NA	NA	peak14156	chr1-97203836-97204114	NA	NA
peak140920	Kupffer	chr19-18253831-18254111	1	no	NA	NA	NA	NA	NA	peak153653	chr19-18253833-18254078	peak153653	chr19:18253036:A:G
peak140921	Hepatocytes	chr19-18255293-18255552	1	yes	NA	NA	NA	NA	NA	peak153654	chr19-18255287-18255530	NA	NA
peak140922	Hepatocytes	chr19-18257399-18257642	1	yes	NA	NA	NA	NA	NA	peak153655	chr19-18257421-18257898	NA	NA
peak140923	Hepatocytes	chr19-18260926-18261327	1	yes	NA	NA	NA	NA	NA	NA	NA	NA	NA
peak140924	LSEC	chr19-18263823-18264032	1	no	NA	NA	NA	NA	NA	NA	NA	NA	NA
peak140925	Hepatocytes	chr19-18264476-18264913	1	yes	NA	NA	NA	NA	NA	peak153656	chr19-18264603-18264872	NA	NA
peak140926	Hepatocytes	chr19-18265220-18265485	1	yes	NA	NA	NA	NA	NA	peak153657|peak153658	chr19-18264987-18265310|chr19-18265329-18265536	NA	NA
peak140927	Cholangiocytes,Hepatocytes,Kupffer,LSEC,Mesenchymal,NK-T	chr19-18274266-18275317	6	yes	Mpeak116998	Hepatocytes	chr19-18274300-18274754	1	yes	peak153659	chr19-18274308-18275282	NA	NA
peak140928	Cholangiocytes,Hepatocytes,Kupffer,LSEC,Mesenchymal,NK-T	chr19-18279502-18279854	6	yes	NA	NA	NA	NA	NA	peak153660	chr19-18279523-18279823	NA	NA
peak140929	Hepatocytes,Kupffer,LSEC,Mesenchymal,NK-T	chr19-18280136-18280617	5	yes	Mpeak117001	NK-T	chr19-18280136-18280617	1	no	peak153661	chr19-18280213-18280559	NA	NA
peak14093	Hepatocytes	chr1-97236135-97236350	1	yes	NA	NA	NA	NA	NA	peak14159	chr1-97236116-97236393	NA	NA
peak140930	Cholangiocytes,Hepatocytes,Kupffer,LSEC,Mesenchymal,NK-T	chr19-18281163-18282276	6	yes	NA	NA	NA	NA	NA	peak153662	chr19-18281098-18282522	NA	NA
peak140931	NK-T	chr19-18290265-18290772	1	no	NA	NA	NA	NA	NA	peak153663	chr19-18290441-18290697	NA	NA
peak140932	Cholangiocytes,Hepatocytes,Kupffer,LSEC,Mesenchymal,NK-T	chr19-18291515-18293685	6	yes	Mpeak117005	Kupffer	chr19-18292722-18293652	1	no	peak153664	chr19-18291557-18293640	NA	NA
peak140933	NK-T	chr19-18294575-18294901	1	no	NA	NA	NA	NA	NA	NA	NA	NA	NA
peak140934	Cholangiocytes,Hepatocytes,Kupffer,LSEC,Mesenchymal	chr19-18301020-18301521	5	yes	Mpeak117007	Hepatocytes	chr19-18301058-18301507	1	yes	peak153665	chr19-18301079-18301495	peak153665	chr19:18301312:G:A
peak140935	Hepatocytes,Kupffer,LSEC,Mesenchymal,NK-T	chr19-18303402-18303938	5	yes	NA	NA	NA	NA	NA	peak153666	chr19-18303424-18303761	peak153666	chr19:18304058:T:C
peak140936	Cholangiocytes,Hepatocytes,Kupffer,LSEC,Mesenchymal,NK-T	chr19-18304220-18305598	6	yes	NA	NA	NA	NA	NA	peak153667|peak153668	chr19-18304244-18305174|chr19-18305369-18305615	peak153667	chr19:18305040:C:T
peak140937	Hepatocytes	chr19-18308222-18308863	1	yes	NA	NA	NA	NA	NA	peak153669	chr19-18308444-18308813	NA	NA
peak140938	Hepatocytes	chr19-18310502-18310931	1	yes	NA	NA	NA	NA	NA	peak153670	chr19-18310557-18310882	NA	NA
peak140939	Hepatocytes	chr19-18311023-18311262	1	yes	NA	NA	NA	NA	NA	peak153671	chr19-18311037-18311284	peak153671	chr19:18311554:C:T
peak14094	Hepatocytes,LSEC	chr1-97238761-97239210	2	yes	NA	NA	NA	NA	NA	peak14160	chr1-97238800-97239176	NA	NA
peak140940	Hepatocytes	chr19-18312211-18312568	1	yes	NA	NA	NA	NA	NA	peak153672	chr19-18312238-18312554	NA	NA
peak140941	LSEC	chr19-18314558-18314907	1	no	NA	NA	NA	NA	NA	NA	NA	NA	NA
peak140942	Kupffer,LSEC	chr19-18318065-18318536	2	no	Mpeak117013	LSEC	chr19-18318065-18318536	1	no	peak153673	chr19-18318048-18318436	NA	NA
peak140943	Hepatocytes,Kupffer	chr19-18319598-18320115	2	yes	NA	NA	NA	NA	NA	peak153674	chr19-18319616-18320092	peak153674	chr19:18320106:C:G
peak140944	LSEC	chr19-18320938-18321180	1	no	NA	NA	NA	NA	NA	NA	NA	NA	NA
peak140945	Cholangiocytes,Hepatocytes,Kupffer,LSEC,Mesenchymal,NK-T	chr19-18322869-18323511	6	yes	Mpeak117016	NK-T	chr19-18322900-18323509	1	no	peak153676	chr19-18322859-18323492	NA	NA
peak140946	Mesenchymal	chr19-18323806-18324015	1	no	NA	NA	NA	NA	NA	peak153677	chr19-18323777-18324010	NA	NA
peak140947	Cholangiocytes,Hepatocytes,Kupffer,LSEC,Mesenchymal,NK-T	chr19-18328295-18329238	6	yes	NA	NA	NA	NA	NA	peak153678	chr19-18328363-18329143	NA	NA
peak140948	Kupffer	chr19-18337234-18337617	1	no	NA	NA	NA	NA	NA	NA	NA	NA	NA
peak140949	Hepatocytes	chr19-18338618-18338901	1	yes	NA	NA	NA	NA	NA	NA	NA	NA	NA
peak14095	Hepatocytes	chr1-97239878-97240223	1	yes	NA	NA	NA	NA	NA	peak14161	chr1-97239908-97240179	NA	NA
peak140950	Cholangiocytes,Hepatocytes,Kupffer,LSEC,Mesenchymal,NK-T	chr19-18340239-18341574	6	yes	NA	NA	NA	NA	NA	peak153680	chr19-18340280-18341552	NA	NA
peak140951	Hepatocytes	chr19-18348202-18348596	1	yes	NA	NA	NA	NA	NA	peak153681	chr19-18347982-18348536	NA	NA
peak140952	Cholangiocytes,Hepatocytes,Kupffer,LSEC,Mesenchymal	chr19-18349573-18349883	5	yes	NA	NA	NA	NA	NA	peak153682	chr19-18349599-18349836	NA	NA
peak140953	Hepatocytes,Mesenchymal	chr19-18356552-18356961	2	yes	NA	NA	NA	NA	NA	peak153683	chr19-18356629-18356952	NA	NA
peak140954	Hepatocytes,LSEC,Mesenchymal	chr19-18357236-18358165	3	yes	NA	NA	NA	NA	NA	peak153684	chr19-18357326-18357897	NA	NA
peak140955	Hepatocytes	chr19-18362886-18363448	1	yes	NA	NA	NA	NA	NA	peak153685|peak153686	chr19-18362969-18363284|chr19-18363351-18363554	NA	NA
peak140956	Cholangiocytes,Hepatocytes,Kupffer,LSEC,Mesenchymal,NK-T	chr19-18364506-18365514	6	yes	NA	NA	NA	NA	NA	peak153687	chr19-18364572-18365500	peak153687	chr19:18364937:TGGCGCGGGGGGCTCAAAACGGG:T
peak140957	Kupffer	chr19-18365987-18366500	1	no	NA	NA	NA	NA	NA	NA	NA	NA	NA
peak140958	Cholangiocytes,Hepatocytes,Kupffer,LSEC,Mesenchymal,NK-T	chr19-18374087-18374864	6	yes	Mpeak117028	Kupffer	chr19-18374087-18374864	1	no	peak153689	chr19-18374170-18374826	peak153689	chr19:18374448:A:G
peak140959	Hepatocytes	chr19-18376990-18377237	1	yes	NA	NA	NA	NA	NA	NA	NA	NA	NA
peak14096	Hepatocytes	chr1-97240364-97240594	1	yes	NA	NA	NA	NA	NA	peak14162	chr1-97240387-97240618	NA	NA
peak140960	Cholangiocytes,Hepatocytes,Kupffer,LSEC,Mesenchymal,NK-T	chr19-18380008-18380793	6	yes	NA	NA	NA	NA	NA	peak153690	chr19-18380010-18380765	NA	NA
peak140961	LSEC	chr19-18382921-18383181	1	no	NA	NA	NA	NA	NA	NA	NA	NA	NA
peak140962	Hepatocytes	chr19-18383228-18383555	1	yes	NA	NA	NA	NA	NA	peak153691	chr19-18383243-18383501	NA	NA
peak140963	Cholangiocytes,Hepatocytes,Kupffer,LSEC,Mesenchymal,NK-T	chr19-18385629-18386472	6	yes	Mpeak117033	Hepatocytes	chr19-18385649-18386416	1	yes	peak153692	chr19-18385653-18386412	NA	NA
peak140964	Hepatocytes,Mesenchymal	chr19-18386640-18387055	2	yes	Mpeak117034	Hepatocytes	chr19-18386508-18387044	1	yes	peak153693	chr19-18386671-18387062	NA	NA
peak140965	Cholangiocytes,Hepatocytes,Kupffer,LSEC,Mesenchymal,NK-T	chr19-18388375-18388920	6	yes	Mpeak117035	Kupffer	chr19-18388375-18388920	1	no	peak153694	chr19-18388429-18388870	peak153694	chr19:18388974:C:G
peak140966	Cholangiocytes,Hepatocytes,Kupffer,LSEC	chr19-18392438-18392851	4	yes	Mpeak117036	Kupffer	chr19-18392438-18392851	1	no	peak153695	chr19-18392490-18392748	NA	NA
peak140967	Kupffer	chr19-18393813-18394205	1	no	Mpeak117037	Kupffer	chr19-18393813-18394205	1	no	peak153696	chr19-18393875-18394154	NA	NA
peak140968	Hepatocytes,Mesenchymal,NK-T	chr19-18396236-18397102	3	yes	NA	NA	NA	NA	NA	peak153697	chr19-18396324-18397015	NA	NA
peak140969	Kupffer,LSEC,Mesenchymal	chr19-18397189-18397928	3	no	Mpeak117039	Kupffer	chr19-18397189-18397928	1	no	peak153698	chr19-18397513-18397866	NA	NA
peak14097	Hepatocytes,Mesenchymal	chr1-97245722-97246124	2	yes	NA	NA	NA	NA	NA	peak14163	chr1-97245745-97246069	NA	NA
peak140970	Cholangiocytes,Hepatocytes,Kupffer,LSEC,Mesenchymal,NK-T	chr19-18398900-18399488	6	yes	NA	NA	NA	NA	NA	peak153699	chr19-18399052-18399431	NA	NA
peak140971	Cholangiocytes,Hepatocytes,Kupffer,LSEC,Mesenchymal	chr19-18401665-18402161	5	yes	Mpeak117041	Kupffer	chr19-18401665-18402161	1	no	peak153700	chr19-18401775-18402064	NA	NA
peak140972	Hepatocytes,Kupffer,LSEC	chr19-18408188-18408537	3	yes	NA	NA	NA	NA	NA	peak153701	chr19-18408227-18408495	NA	NA
peak140973	Cholangiocytes,Hepatocytes,Kupffer,LSEC,Mesenchymal,NK-T	chr19-18410421-18410969	6	yes	NA	NA	NA	NA	NA	peak153702	chr19-18410655-18410937	NA	NA
peak140974	Hepatocytes,NK-T	chr19-18414511-18414984	2	yes	NA	NA	NA	NA	NA	peak153703	chr19-18414606-18414933	peak153703	chr19:18414294:T:G
peak140975	Kupffer,LSEC,Mesenchymal	chr19-18415363-18415852	3	no	NA	NA	NA	NA	NA	peak153704	chr19-18415456-18415727	NA	NA
peak140976	Cholangiocytes,Hepatocytes,Kupffer,LSEC,Mesenchymal,NK-T	chr19-18416767-18417263	6	yes	NA	NA	NA	NA	NA	peak153705	chr19-18416859-18417218	NA	NA
peak140977	Cholangiocytes,Hepatocytes,Kupffer,LSEC,Mesenchymal,NK-T	chr19-18417365-18418162	6	yes	NA	NA	NA	NA	NA	peak153706	chr19-18417413-18417925	NA	NA
peak140978	Cholangiocytes,Hepatocytes,Kupffer,LSEC,Mesenchymal,NK-T	chr19-18418693-18419857	6	yes	NA	NA	NA	NA	NA	peak153707	chr19-18418647-18419799	NA	NA
peak140979	NK-T	chr19-18420222-18420421	1	no	NA	NA	NA	NA	NA	peak153708	chr19-18420181-18420387	NA	NA
peak14098	Hepatocytes,Kupffer,LSEC,Mesenchymal	chr1-97251867-97252633	4	yes	NA	NA	NA	NA	NA	peak14164	chr1-97252018-97252475	peak14164	chr1:97251644:C:T
peak140980	Hepatocytes,Mesenchymal	chr19-18426105-18426434	2	yes	NA	NA	NA	NA	NA	peak153709	chr19-18426157-18426401	NA	NA
peak140981	Hepatocytes	chr19-18426483-18426734	1	yes	NA	NA	NA	NA	NA	NA	NA	NA	NA
peak140982	Cholangiocytes,Hepatocytes,Kupffer,LSEC,Mesenchymal,NK-T	chr19-18428804-18429520	6	yes	NA	NA	NA	NA	NA	peak153710	chr19-18428839-18429481	NA	NA
peak140983	Hepatocytes,LSEC,Mesenchymal	chr19-18433112-18433616	3	yes	NA	NA	NA	NA	NA	peak153711	chr19-18433125-18433419	NA	NA
peak140984	LSEC	chr19-18433654-18433924	1	no	NA	NA	NA	NA	NA	NA	NA	NA	NA
peak140985	Kupffer	chr19-18435241-18435558	1	no	NA	NA	NA	NA	NA	NA	NA	NA	NA
peak140986	Cholangiocytes,Hepatocytes,Kupffer,LSEC,Mesenchymal,NK-T	chr19-18436957-18438516	6	yes	Mpeak117055	Mesenchymal	chr19-18436957-18438516	1	no	peak153712	chr19-18436960-18438362	NA	NA
peak140987	Cholangiocytes,Hepatocytes,Mesenchymal	chr19-18438598-18439078	3	yes	NA	NA	NA	NA	NA	peak153713	chr19-18438640-18438940	NA	NA
peak140988	Hepatocytes	chr19-18439606-18440178	1	yes	NA	NA	NA	NA	NA	peak153714	chr19-18439717-18440040	NA	NA
peak140989	Hepatocytes	chr19-18446909-18447532	1	yes	NA	NA	NA	NA	NA	peak153716	chr19-18446951-18447370	NA	NA
peak14099	Hepatocytes	chr1-97253003-97253277	1	yes	NA	NA	NA	NA	NA	peak14165	chr1-97253012-97253268	NA	NA
peak140990	Cholangiocytes,Hepatocytes,Kupffer,LSEC,Mesenchymal,NK-T	chr19-18450915-18451625	6	yes	NA	NA	NA	NA	NA	peak153717	chr19-18450936-18451595	NA	NA
peak140991	Hepatocytes	chr19-18456232-18456510	1	yes	NA	NA	NA	NA	NA	NA	NA	NA	NA
peak140992	Hepatocytes,Mesenchymal	chr19-18459696-18460689	2	yes	Mpeak117060	Mesenchymal	chr19-18459696-18460689	1	no	peak153718|peak153719	chr19-18459758-18460185|chr19-18460397-18460668	NA	NA
peak140993	Hepatocytes,Kupffer,LSEC,NK-T	chr19-18461905-18462181	4	yes	NA	NA	NA	NA	NA	peak153720	chr19-18461934-18462157	peak153720	chr19:18462865:A:G
peak140994	Cholangiocytes,Hepatocytes,Kupffer,LSEC,Mesenchymal	chr19-18464543-18465100	5	yes	Mpeak117062	Mesenchymal	chr19-18464543-18465104	1	no	peak153721	chr19-18464623-18465070	NA	NA
peak140995	Hepatocytes,Kupffer	chr19-18467058-18467294	2	yes	NA	NA	NA	NA	NA	peak153722	chr19-18467035-18467288	peak153722	chr19:18467368:G:A
peak140996	Cholangiocytes,Hepatocytes	chr19-18468626-18468936	2	yes	NA	NA	NA	NA	NA	peak153723	chr19-18468637-18468940	NA	NA
peak140997	Cholangiocytes,Hepatocytes,Kupffer,LSEC,Mesenchymal,NK-T	chr19-18468970-18470023	6	yes	NA	NA	NA	NA	NA	peak153724	chr19-18469121-18469946	NA	NA
peak140998	Hepatocytes,Kupffer,LSEC,Mesenchymal	chr19-18470240-18470613	4	yes	NA	NA	NA	NA	NA	peak153725	chr19-18470263-18470593	NA	NA
peak140999	Mesenchymal	chr19-18473392-18473774	1	no	NA	NA	NA	NA	NA	NA	NA	NA	NA
peak141	Hepatocytes,LSEC	chr1-1260873-1261538	2	yes	Mpeak111	LSEC	chr1-1260873-1261538	1	no	peak136	chr1-1260915-1261464	NA	NA
peak1410	Hepatocytes	chr1-7332993-7333892	1	yes	NA	NA	NA	NA	NA	peak1493	chr1-7333073-7333837	peak1493	chr1:7333713:A:G
peak14100	Hepatocytes	chr1-97258612-97258928	1	yes	NA	NA	NA	NA	NA	peak14166	chr1-97258662-97258925	NA	NA
peak141000	NK-T	chr19-18475014-18475419	1	no	NA	NA	NA	NA	NA	NA	NA	NA	NA
peak141001	Cholangiocytes,Hepatocytes,Kupffer,LSEC,Mesenchymal,NK-T	chr19-18478507-18479334	6	yes	NA	NA	NA	NA	NA	peak153726	chr19-18478524-18479322	peak153726	chr19:18479133:C:T
peak141002	Cholangiocytes,Hepatocytes,Kupffer,LSEC,Mesenchymal,NK-T	chr19-18479827-18480553	6	yes	NA	NA	NA	NA	NA	peak153727	chr19-18479863-18480503	NA	NA
peak141003	Kupffer,LSEC,Mesenchymal,NK-T	chr19-18486295-18486795	4	no	NA	NA	NA	NA	NA	peak153728	chr19-18486313-18486736	NA	NA
peak141004	Hepatocytes	chr19-18488274-18488584	1	yes	NA	NA	NA	NA	NA	peak153729	chr19-18488309-18488569	NA	NA
peak141005	Cholangiocytes,Hepatocytes,Mesenchymal	chr19-18488827-18489545	3	yes	NA	NA	NA	NA	NA	peak153730|peak153731	chr19-18488864-18489433|chr19-18489510-18489728	NA	NA
peak141006	NK-T	chr19-18490769-18491086	1	no	NA	NA	NA	NA	NA	NA	NA	NA	NA
peak141007	Hepatocytes,Mesenchymal	chr19-18493347-18493726	2	yes	NA	NA	NA	NA	NA	peak153732	chr19-18493447-18493715	NA	NA
peak141008	Mesenchymal	chr19-18494228-18494529	1	no	NA	NA	NA	NA	NA	NA	NA	NA	NA
peak141009	Cholangiocytes,Hepatocytes,Kupffer,LSEC,Mesenchymal,NK-T	chr19-18496166-18496851	6	yes	NA	NA	NA	NA	NA	peak153734	chr19-18496246-18496815	NA	NA
peak14101	Hepatocytes	chr1-97260940-97261173	1	yes	NA	NA	NA	NA	NA	peak14167	chr1-97260929-97261180	NA	NA
peak141010	Kupffer,Mesenchymal	chr19-18498942-18499434	2	no	Mpeak117078	Mesenchymal	chr19-18498942-18499434	1	no	peak153735	chr19-18499057-18499272	NA	NA
peak141011	Hepatocytes,LSEC,Mesenchymal	chr19-18500807-18501209	3	yes	Mpeak117079	Hepatocytes	chr19-18500817-18501191	1	yes	peak153736	chr19-18500874-18501183	NA	NA
peak141012	Hepatocytes,Kupffer,LSEC	chr19-18501880-18502249	3	yes	NA	NA	NA	NA	NA	peak153737	chr19-18501926-18502221	peak153737	chr19:18501447:G:A
peak141013	Kupffer	chr19-18502645-18503284	1	no	NA	NA	NA	NA	NA	NA	NA	NA	NA
peak141014	Cholangiocytes,Hepatocytes,Kupffer,LSEC,Mesenchymal,NK-T	chr19-18504109-18505152	6	yes	NA	NA	NA	NA	NA	peak153738	chr19-18504158-18505080	peak153738	chr19:18504460:C:G
peak141015	Cholangiocytes,Hepatocytes,LSEC,Mesenchymal,NK-T	chr19-18506946-18507693	5	yes	NA	NA	NA	NA	NA	peak153739	chr19-18506958-18507353	NA	NA
peak141016	Hepatocytes,LSEC,Mesenchymal	chr19-18507779-18508257	3	yes	NA	NA	NA	NA	NA	peak153740	chr19-18507828-18508138	peak153740	chr19:18508057:G:A
peak141017	Mesenchymal	chr19-18513979-18514227	1	no	NA	NA	NA	NA	NA	NA	NA	NA	NA
peak141018	Hepatocytes	chr19-18514493-18514737	1	yes	NA	NA	NA	NA	NA	NA	NA	NA	NA
peak141019	Cholangiocytes,Hepatocytes,Kupffer,LSEC,Mesenchymal,NK-T	chr19-18514780-18515518	6	yes	Mpeak117086	Hepatocytes	chr19-18514785-18515518	1	yes	peak153741	chr19-18514805-18515509	NA	NA
peak14102	Hepatocytes	chr1-97262883-97263190	1	yes	NA	NA	NA	NA	NA	peak14168	chr1-97262910-97263173	NA	NA
peak141020	Cholangiocytes,Hepatocytes,Mesenchymal	chr19-18520000-18520465	3	yes	NA	NA	NA	NA	NA	peak153742	chr19-18520040-18520417	NA	NA
peak141021	Cholangiocytes,Hepatocytes,Kupffer,LSEC,Mesenchymal,NK-T	chr19-18521750-18522794	6	yes	NA	NA	NA	NA	NA	peak153743	chr19-18521613-18522796	NA	NA
peak141022	Hepatocytes,Mesenchymal	chr19-18529599-18530281	2	yes	NA	NA	NA	NA	NA	peak153744	chr19-18529831-18530151	NA	NA
peak141023	Hepatocytes	chr19-18531945-18532402	1	yes	NA	NA	NA	NA	NA	peak153745|peak153746	chr19-18531893-18532245|chr19-18532372-18532637	NA	NA
peak141024	Cholangiocytes,Hepatocytes,Kupffer,LSEC,Mesenchymal,NK-T	chr19-18537913-18538645	6	yes	Mpeak117090	Hepatocytes	chr19-18537969-18538530	1	yes	peak153747	chr19-18537947-18538508	NA	NA
peak141025	Hepatocytes	chr19-18541425-18541746	1	yes	NA	NA	NA	NA	NA	peak153748	chr19-18541418-18541741	NA	NA
peak141026	Cholangiocytes,Hepatocytes,Kupffer,LSEC,Mesenchymal,NK-T	chr19-18542930-18544295	6	yes	NA	NA	NA	NA	NA	peak153749	chr19-18543322-18544265	NA	NA
peak141027	Cholangiocytes,Hepatocytes,Kupffer,LSEC,Mesenchymal,NK-T	chr19-18557511-18558179	6	yes	NA	NA	NA	NA	NA	peak153750	chr19-18557506-18558219	NA	NA
peak141028	LSEC,Mesenchymal	chr19-18562067-18562479	2	no	NA	NA	NA	NA	NA	peak153752	chr19-18562127-18562341	NA	NA
peak141029	Cholangiocytes,Hepatocytes,Kupffer,LSEC,Mesenchymal,NK-T	chr19-18571282-18572207	6	yes	NA	NA	NA	NA	NA	peak153753	chr19-18571290-18572228	NA	NA
peak14103	Cholangiocytes,Hepatocytes,LSEC,Mesenchymal	chr1-97277669-97278636	4	yes	NA	NA	NA	NA	NA	peak14170	chr1-97277819-97278487	NA	NA
peak141030	Hepatocytes,Mesenchymal	chr19-18580305-18580893	2	yes	NA	NA	NA	NA	NA	peak153754	chr19-18580423-18580753	peak153754	chr19:18580553:G:A
peak141031	Kupffer	chr19-18586360-18586653	1	no	NA	NA	NA	NA	NA	NA	NA	NA	NA
peak141032	Cholangiocytes,Hepatocytes,Kupffer,LSEC,Mesenchymal,NK-T	chr19-18588411-18589796	6	yes	NA	NA	NA	NA	NA	peak153755	chr19-18588484-18589782	NA	NA
peak141033	Cholangiocytes,Hepatocytes,Kupffer,LSEC,Mesenchymal,NK-T	chr19-18594180-18594681	6	yes	NA	NA	NA	NA	NA	peak153756	chr19-18594233-18594678	NA	NA
peak141034	Cholangiocytes,Hepatocytes,Kupffer,LSEC	chr19-18596639-18597077	4	yes	NA	NA	NA	NA	NA	peak153758	chr19-18596688-18597054	peak153758	chr19:18597068:A:C
peak141035	Hepatocytes,Mesenchymal	chr19-18603373-18603877	2	yes	NA	NA	NA	NA	NA	peak153759	chr19-18603481-18603798	NA	NA
peak141036	Hepatocytes	chr19-18604101-18604305	1	yes	NA	NA	NA	NA	NA	peak153760	chr19-18603999-18604290	NA	NA
peak141037	Hepatocytes	chr19-18605333-18605699	1	yes	NA	NA	NA	NA	NA	peak153761	chr19-18605371-18605732	NA	NA
peak141038	Cholangiocytes,Hepatocytes	chr19-18606641-18606997	2	yes	NA	NA	NA	NA	NA	peak153763	chr19-18606500-18606976	NA	NA
peak141039	Hepatocytes,LSEC	chr19-18610291-18610921	2	yes	NA	NA	NA	NA	NA	peak153764	chr19-18610536-18610844	NA	NA
peak14104	Hepatocytes	chr1-97297619-97297848	1	yes	NA	NA	NA	NA	NA	peak14171	chr1-97297584-97297875	NA	NA
peak141040	Cholangiocytes	chr19-18611762-18611969	1	no	NA	NA	NA	NA	NA	peak153765	chr19-18611744-18612054	NA	NA
peak141041	Hepatocytes	chr19-18612211-18612425	1	yes	NA	NA	NA	NA	NA	NA	NA	NA	NA
peak141042	Hepatocytes,Mesenchymal	chr19-18612523-18613164	2	yes	NA	NA	NA	NA	NA	peak153766	chr19-18612753-18613009	NA	NA
peak141043	Hepatocytes	chr19-18616963-18617212	1	yes	NA	NA	NA	NA	NA	NA	NA	NA	NA
peak141044	Hepatocytes	chr19-18620431-18620684	1	yes	NA	NA	NA	NA	NA	peak153768	chr19-18620440-18620710	NA	NA
peak141045	Hepatocytes,Mesenchymal	chr19-18629568-18630213	2	yes	NA	NA	NA	NA	NA	peak153769	chr19-18629576-18630061	NA	NA
peak141046	Cholangiocytes,Hepatocytes,Kupffer,LSEC,Mesenchymal,NK-T	chr19-18636148-18637263	6	yes	NA	NA	NA	NA	NA	peak153770	chr19-18636229-18637297	NA	NA
peak141047	Hepatocytes	chr19-18637980-18638210	1	yes	NA	NA	NA	NA	NA	peak153771	chr19-18637974-18638197	NA	NA
peak141048	Kupffer	chr19-18644356-18644724	1	no	NA	NA	NA	NA	NA	peak153772	chr19-18644474-18644693	NA	NA
peak141049	Kupffer	chr19-18644930-18645158	1	no	NA	NA	NA	NA	NA	NA	NA	NA	NA
peak14105	Hepatocytes	chr1-97314683-97315097	1	yes	NA	NA	NA	NA	NA	peak14172	chr1-97314713-97315014	NA	NA
peak141050	Hepatocytes,Mesenchymal	chr19-18648948-18649306	2	yes	NA	NA	NA	NA	NA	peak153773	chr19-18648982-18649244	NA	NA
peak141051	Cholangiocytes,Hepatocytes,Kupffer,LSEC,Mesenchymal,NK-T	chr19-18649516-18651110	6	yes	Mpeak117111	Mesenchymal	chr19-18649538-18651110	1	no	peak153774	chr19-18649582-18651017	NA	NA
peak141052	LSEC	chr19-18656441-18656742	1	no	NA	NA	NA	NA	NA	peak153775	chr19-18656453-18656727	NA	NA
peak141053	Hepatocytes,Mesenchymal	chr19-18657657-18658146	2	yes	NA	NA	NA	NA	NA	peak153776	chr19-18657710-18658032	NA	NA
peak141054	Kupffer	chr19-18659314-18659683	1	no	NA	NA	NA	NA	NA	peak153777	chr19-18659316-18659577	NA	NA
peak141055	Hepatocytes,Mesenchymal	chr19-18660205-18661234	2	yes	NA	NA	NA	NA	NA	peak153778	chr19-18660228-18660727	NA	NA
peak141056	Cholangiocytes,Hepatocytes	chr19-18665531-18665950	2	yes	NA	NA	NA	NA	NA	peak153779	chr19-18665541-18665879	NA	NA
peak141057	Hepatocytes	chr19-18666063-18666344	1	yes	NA	NA	NA	NA	NA	NA	NA	NA	NA
peak141058	Hepatocytes	chr19-18666770-18667045	1	yes	NA	NA	NA	NA	NA	NA	NA	NA	NA
peak141059	Hepatocytes	chr19-18668549-18668826	1	yes	NA	NA	NA	NA	NA	peak153780	chr19-18668540-18668853	NA	NA
peak14106	Hepatocytes	chr1-97324104-97324614	1	yes	NA	NA	NA	NA	NA	peak14174	chr1-97324356-97324618	peak14174	chr1:97324394:G:T
peak141060	Hepatocytes	chr19-18671924-18673108	1	yes	NA	NA	NA	NA	NA	peak153781	chr19-18672282-18673025	NA	NA
peak141061	Cholangiocytes,Hepatocytes,Kupffer,LSEC,Mesenchymal,NK-T	chr19-18677865-18678420	6	yes	NA	NA	NA	NA	NA	peak153782	chr19-18677905-18678390	NA	NA
peak141062	Cholangiocytes,Hepatocytes,Kupffer,LSEC,Mesenchymal,NK-T	chr19-18683157-18684088	6	yes	NA	NA	NA	NA	NA	peak153783	chr19-18683141-18684243	NA	NA
peak141063	Hepatocytes	chr19-18685671-18685941	1	yes	NA	NA	NA	NA	NA	peak153785	chr19-18685675-18685922	NA	NA
peak141064	Hepatocytes	chr19-18697638-18698013	1	yes	NA	NA	NA	NA	NA	peak153786	chr19-18697668-18697964	peak153786	chr19:18698504:C:T
peak141065	Hepatocytes	chr19-18698888-18699171	1	yes	NA	NA	NA	NA	NA	peak153787	chr19-18698526-18699153	NA	NA
peak141066	Cholangiocytes,Hepatocytes,Kupffer,LSEC,Mesenchymal,NK-T	chr19-18700476-18701347	6	yes	NA	NA	NA	NA	NA	peak153788	chr19-18700511-18701317	peak153788	chr19:18700930:C:T
peak141067	Hepatocytes	chr19-18708606-18710197	1	yes	NA	NA	NA	NA	NA	peak153789|peak153790	chr19-18708698-18709222|chr19-18709235-18709933	NA	NA
peak141068	Hepatocytes	chr19-18710274-18710475	1	yes	NA	NA	NA	NA	NA	NA	NA	NA	NA
peak141069	Mesenchymal	chr19-18711514-18711772	1	no	NA	NA	NA	NA	NA	NA	NA	NA	NA
peak14107	Hepatocytes,LSEC,Mesenchymal	chr1-97337309-97338104	3	yes	NA	NA	NA	NA	NA	peak14176	chr1-97337420-97338059	NA	NA
peak141070	Hepatocytes	chr19-18713539-18714183	1	yes	NA	NA	NA	NA	NA	peak153791	chr19-18713605-18714099	NA	NA
peak141071	Mesenchymal	chr19-18717162-18717464	1	no	NA	NA	NA	NA	NA	peak153792	chr19-18717158-18717732	NA	NA
peak141072	Hepatocytes	chr19-18719055-18719910	1	yes	NA	NA	NA	NA	NA	peak153793|peak153794	chr19-18719093-18719407|chr19-18719651-18719904	NA	NA
peak141073	Hepatocytes	chr19-18724947-18725179	1	yes	NA	NA	NA	NA	NA	peak153796	chr19-18724972-18725610	NA	NA
peak141074	Hepatocytes	chr19-18725241-18725805	1	yes	NA	NA	NA	NA	NA	peak153796	chr19-18724972-18725610	NA	NA
peak141075	Hepatocytes	chr19-18726167-18726415	1	yes	NA	NA	NA	NA	NA	NA	NA	NA	NA
peak141076	Hepatocytes	chr19-18730270-18730898	1	yes	NA	NA	NA	NA	NA	peak153797	chr19-18730259-18730679	NA	NA
peak141077	Hepatocytes	chr19-18731749-18731969	1	yes	NA	NA	NA	NA	NA	peak153798	chr19-18731648-18731963	NA	NA
peak141078	Mesenchymal	chr19-18733145-18733761	1	no	NA	NA	NA	NA	NA	peak153799	chr19-18733297-18733648	peak153799	chr19:18733554:G:A
peak141079	Hepatocytes	chr19-18735856-18736081	1	yes	NA	NA	NA	NA	NA	peak153800	chr19-18735792-18736081	NA	NA
peak14108	Hepatocytes	chr1-97338377-97338777	1	yes	NA	NA	NA	NA	NA	peak14177	chr1-97338414-97338693	NA	NA
peak141080	Kupffer	chr19-18737282-18737481	1	no	NA	NA	NA	NA	NA	NA	NA	NA	NA
peak141081	Hepatocytes	chr19-18737983-18738401	1	yes	NA	NA	NA	NA	NA	peak153802	chr19-18738028-18738372	NA	NA
peak141082	Cholangiocytes	chr19-18741681-18742140	1	no	NA	NA	NA	NA	NA	peak153803	chr19-18741774-18742065	NA	NA
peak141083	Cholangiocytes,Hepatocytes,LSEC,Mesenchymal	chr19-18743228-18743909	4	yes	NA	NA	NA	NA	NA	peak153804	chr19-18743263-18743736	NA	NA
peak141084	Hepatocytes	chr19-18750291-18750519	1	yes	NA	NA	NA	NA	NA	peak153806	chr19-18750342-18750664	NA	NA
peak141085	Cholangiocytes,Hepatocytes,Kupffer,LSEC,Mesenchymal,NK-T	chr19-18762124-18763027	6	yes	NA	NA	NA	NA	NA	peak153808	chr19-18762178-18762976	peak153808	chr19:18762222:A:T
peak141086	Hepatocytes	chr19-18768306-18768656	1	yes	NA	NA	NA	NA	NA	peak153810	chr19-18768215-18768585	NA	NA
peak141087	Hepatocytes	chr19-18771647-18771873	1	yes	NA	NA	NA	NA	NA	peak153811	chr19-18771635-18771887	NA	NA
peak141088	Hepatocytes	chr19-18775468-18775698	1	yes	NA	NA	NA	NA	NA	NA	NA	NA	NA
peak141089	Cholangiocytes,Hepatocytes	chr19-18775744-18776424	2	yes	NA	NA	NA	NA	NA	peak153812	chr19-18775842-18776440	NA	NA
peak14109	Hepatocytes	chr1-97348647-97349175	1	yes	NA	NA	NA	NA	NA	peak14178	chr1-97348659-97349157	NA	NA
peak141090	Mesenchymal	chr19-18776802-18777084	1	no	NA	NA	NA	NA	NA	peak153813	chr19-18776860-18777160	NA	NA
peak141091	Hepatocytes	chr19-18777344-18777543	1	yes	NA	NA	NA	NA	NA	peak153814	chr19-18777274-18777841	NA	NA
peak141092	Cholangiocytes,Hepatocytes,Kupffer,LSEC,Mesenchymal,NK-T	chr19-18785010-18785715	6	yes	NA	NA	NA	NA	NA	peak153815	chr19-18785160-18785560	NA	NA
peak141093	Hepatocytes	chr19-18786482-18786681	1	yes	NA	NA	NA	NA	NA	NA	NA	NA	NA
peak141094	Hepatocytes	chr19-18789969-18790373	1	yes	NA	NA	NA	NA	NA	peak153818	chr19-18789997-18790302	NA	NA
peak141095	Hepatocytes	chr19-18791045-18791366	1	yes	NA	NA	NA	NA	NA	NA	NA	NA	NA
peak141096	Hepatocytes	chr19-18793512-18793862	1	yes	NA	NA	NA	NA	NA	peak153819	chr19-18793539-18793835	NA	NA
peak141097	Hepatocytes,LSEC,Mesenchymal	chr19-18795461-18795986	3	yes	NA	NA	NA	NA	NA	peak153820	chr19-18795576-18795873	NA	NA
peak141098	Hepatocytes	chr19-18798644-18799374	1	yes	NA	NA	NA	NA	NA	peak153821	chr19-18798633-18798919	NA	NA
peak141099	NK-T	chr19-18807579-18807907	1	no	NA	NA	NA	NA	NA	peak153823	chr19-18807640-18808026	NA	NA
peak1411	Mesenchymal	chr1-7334309-7335043	1	no	NA	NA	NA	NA	NA	peak1494	chr1-7334417-7334754	peak1494	chr1:7333713:A:G
peak14110	Hepatocytes	chr1-97356355-97356647	1	yes	NA	NA	NA	NA	NA	peak14179	chr1-97356373-97356629	NA	NA
peak141100	Cholangiocytes,Hepatocytes,Kupffer,LSEC,Mesenchymal	chr19-18809243-18809884	5	yes	NA	NA	NA	NA	NA	peak153824	chr19-18809467-18809748	NA	NA
peak141101	Mesenchymal	chr19-18814141-18814387	1	no	NA	NA	NA	NA	NA	NA	NA	NA	NA
peak141102	Cholangiocytes,Hepatocytes,Kupffer,LSEC,Mesenchymal,NK-T	chr19-18831531-18832998	6	yes	NA	NA	NA	NA	NA	peak153825	chr19-18831543-18833041	NA	NA
peak141103	Hepatocytes	chr19-18834314-18834673	1	yes	NA	NA	NA	NA	NA	peak153826	chr19-18834384-18834636	NA	NA
peak141104	Cholangiocytes,Hepatocytes,Kupffer,LSEC,Mesenchymal	chr19-18839410-18840886	5	yes	NA	NA	NA	NA	NA	peak153827|peak153828	chr19-18839473-18840243|chr19-18840295-18840792	peak153827	chr19:18839647:G:C
peak141105	Hepatocytes	chr19-18846088-18846304	1	yes	NA	NA	NA	NA	NA	NA	NA	NA	NA
peak141106	Cholangiocytes,Hepatocytes,Kupffer,LSEC,Mesenchymal,NK-T	chr19-18846931-18847555	6	yes	NA	NA	NA	NA	NA	peak153829	chr19-18847219-18847517	NA	NA
peak141107	Hepatocytes,Kupffer,LSEC,Mesenchymal	chr19-18848740-18849555	4	yes	NA	NA	NA	NA	NA	peak153830	chr19-18848849-18849376	NA	NA
peak141108	Hepatocytes	chr19-18855806-18856198	1	yes	NA	NA	NA	NA	NA	peak153831	chr19-18855846-18856122	NA	NA
peak141109	Hepatocytes	chr19-18856404-18856747	1	yes	NA	NA	NA	NA	NA	peak153832	chr19-18856470-18856716	NA	NA
peak14111	Hepatocytes	chr1-97356761-97357014	1	yes	NA	NA	NA	NA	NA	peak14180	chr1-97356796-97357033	NA	NA
peak141110	Mesenchymal	chr19-18859499-18859731	1	no	NA	NA	NA	NA	NA	NA	NA	NA	NA
peak141111	Cholangiocytes,Hepatocytes,LSEC,Mesenchymal	chr19-18859823-18860338	4	yes	NA	NA	NA	NA	NA	peak153833	chr19-18859862-18860260	NA	NA
peak141112	Kupffer	chr19-18861289-18861595	1	no	NA	NA	NA	NA	NA	NA	NA	NA	NA
peak141113	Hepatocytes,Kupffer,LSEC,Mesenchymal,NK-T	chr19-18866351-18866874	5	yes	NA	NA	NA	NA	NA	peak153834	chr19-18866559-18866846	NA	NA
peak141114	Hepatocytes,Kupffer,LSEC,Mesenchymal,NK-T	chr19-18868281-18869541	5	yes	NA	NA	NA	NA	NA	peak153835	chr19-18868391-18869411	NA	NA
peak141115	Hepatocytes	chr19-18869745-18870011	1	yes	NA	NA	NA	NA	NA	peak153836	chr19-18869838-18870313	NA	NA
peak141116	Hepatocytes	chr19-18877415-18877763	1	yes	NA	NA	NA	NA	NA	NA	NA	NA	NA
peak141117	Hepatocytes	chr19-18878183-18878415	1	yes	NA	NA	NA	NA	NA	peak153837	chr19-18878283-18878851	NA	NA
peak141118	Hepatocytes	chr19-18878482-18878760	1	yes	NA	NA	NA	NA	NA	peak153837	chr19-18878283-18878851	NA	NA
peak141119	Hepatocytes	chr19-18878943-18879210	1	yes	NA	NA	NA	NA	NA	NA	NA	NA	NA
peak14112	Hepatocytes	chr1-97415043-97415274	1	yes	NA	NA	NA	NA	NA	peak14186	chr1-97415072-97415501	NA	NA
peak141120	Hepatocytes	chr19-18879485-18880317	1	yes	NA	NA	NA	NA	NA	peak153838	chr19-18879880-18880301	NA	NA
peak141121	Hepatocytes,LSEC	chr19-18895003-18895573	2	yes	NA	NA	NA	NA	NA	peak153841|peak153842	chr19-18895062-18895356|chr19-18895367-18895582	NA	NA
peak141122	Hepatocytes,Mesenchymal	chr19-18895761-18896049	2	yes	NA	NA	NA	NA	NA	NA	NA	NA	NA
peak141123	Hepatocytes	chr19-18898078-18899071	1	yes	NA	NA	NA	NA	NA	peak153843|peak153844	chr19-18898196-18898609|chr19-18898610-18898963	NA	NA
peak141124	Hepatocytes	chr19-18904670-18905129	1	yes	NA	NA	NA	NA	NA	peak153845	chr19-18904651-18905058	NA	NA
peak141125	Hepatocytes	chr19-18905469-18905719	1	yes	NA	NA	NA	NA	NA	peak153846	chr19-18905483-18905899	NA	NA
peak141126	Kupffer	chr19-18907425-18907650	1	no	NA	NA	NA	NA	NA	peak153847	chr19-18906841-18907644	NA	NA
peak141127	Hepatocytes	chr19-18911134-18911465	1	yes	NA	NA	NA	NA	NA	peak153848	chr19-18911133-18911385	NA	NA
peak141128	Cholangiocytes,Hepatocytes,Kupffer,LSEC,Mesenchymal,NK-T	chr19-18918972-18919974	6	yes	NA	NA	NA	NA	NA	peak153851	chr19-18918949-18919974	NA	NA
peak141129	Hepatocytes	chr19-18929341-18929704	1	yes	NA	NA	NA	NA	NA	NA	NA	NA	NA
peak14113	Hepatocytes,Kupffer,LSEC,NK-T	chr1-97451359-97452056	4	yes	NA	NA	NA	NA	NA	peak14188	chr1-97451486-97451826	NA	NA
peak141130	Cholangiocytes,Hepatocytes,Kupffer,LSEC,Mesenchymal,NK-T	chr19-18932025-18932831	6	yes	NA	NA	NA	NA	NA	peak153852	chr19-18932161-18932826	NA	NA
peak141131	Cholangiocytes,Hepatocytes,Kupffer,LSEC,Mesenchymal,NK-T	chr19-18939991-18941456	6	yes	NA	NA	NA	NA	NA	peak153853	chr19-18940096-18941452	NA	NA
peak141132	Hepatocytes	chr19-18948917-18949226	1	yes	NA	NA	NA	NA	NA	peak153855	chr19-18948612-18949151	NA	NA
peak141133	LSEC	chr19-18949515-18949801	1	no	NA	NA	NA	NA	NA	NA	NA	NA	NA
peak141134	LSEC	chr19-18952654-18952942	1	no	NA	NA	NA	NA	NA	NA	NA	NA	NA
peak141135	Hepatocytes	chr19-18953517-18953724	1	yes	NA	NA	NA	NA	NA	peak153856	chr19-18953433-18953763	NA	NA
peak141136	Hepatocytes	chr19-18953784-18954129	1	yes	NA	NA	NA	NA	NA	peak153857	chr19-18953821-18954167	NA	NA
peak141137	Cholangiocytes,Hepatocytes,Kupffer,LSEC,Mesenchymal,NK-T	chr19-18967267-18968173	6	yes	NA	NA	NA	NA	NA	peak153859	chr19-18967285-18968109	NA	NA
peak141138	Cholangiocytes,Hepatocytes,Kupffer,LSEC,Mesenchymal	chr19-18969468-18969893	5	yes	NA	NA	NA	NA	NA	peak153860	chr19-18969526-18969882	NA	NA
peak141139	Hepatocytes,Kupffer,LSEC,Mesenchymal,NK-T	chr19-18972335-18972919	5	yes	NA	NA	NA	NA	NA	peak153861	chr19-18972489-18973010	NA	NA
peak14114	Hepatocytes	chr1-97457482-97457779	1	yes	NA	NA	NA	NA	NA	peak14189	chr1-97457458-97457746	NA	NA
peak141140	Kupffer	chr19-18975168-18975367	1	no	NA	NA	NA	NA	NA	NA	NA	NA	NA
peak141141	LSEC	chr19-18977951-18978190	1	no	NA	NA	NA	NA	NA	peak153862	chr19-18978021-18978286	NA	NA
peak141142	Hepatocytes	chr19-18978623-18979136	1	yes	NA	NA	NA	NA	NA	peak153863	chr19-18978708-18978977	NA	NA
peak141143	Kupffer,LSEC	chr19-18985217-18985734	2	no	NA	NA	NA	NA	NA	peak153864	chr19-18985291-18985624	NA	NA
peak141144	Cholangiocytes,Hepatocytes,Kupffer,LSEC,Mesenchymal	chr19-18986593-18987268	5	yes	NA	NA	NA	NA	NA	peak153865	chr19-18986762-18987148	NA	NA
peak141145	Hepatocytes	chr19-18988134-18988493	1	yes	NA	NA	NA	NA	NA	NA	NA	NA	NA
peak141146	Hepatocytes	chr19-18990142-18990602	1	yes	NA	NA	NA	NA	NA	peak153866	chr19-18990137-18990484	NA	NA
peak141147	Cholangiocytes,Hepatocytes,Mesenchymal	chr19-18995549-18996244	3	yes	NA	NA	NA	NA	NA	peak153867	chr19-18995738-18996155	NA	NA
peak141148	Hepatocytes,LSEC	chr19-18998945-19000182	2	yes	NA	NA	NA	NA	NA	peak153868	chr19-18999403-18999797	NA	NA
peak141149	Hepatocytes	chr19-19000284-19000589	1	yes	NA	NA	NA	NA	NA	NA	NA	NA	NA
peak14115	Kupffer	chr1-97461800-97462009	1	no	NA	NA	NA	NA	NA	NA	NA	NA	NA
peak141150	Hepatocytes	chr19-19004190-19004483	1	yes	NA	NA	NA	NA	NA	peak153869	chr19-19004213-19004484	NA	NA
peak141151	Hepatocytes	chr19-19006640-19006841	1	yes	NA	NA	NA	NA	NA	NA	NA	NA	NA
peak141152	Hepatocytes	chr19-19009398-19009661	1	yes	NA	NA	NA	NA	NA	NA	NA	NA	NA
peak141153	NK-T	chr19-19010557-19010967	1	no	NA	NA	NA	NA	NA	peak153871	chr19-19010580-19010858	NA	NA
peak141154	Mesenchymal	chr19-19012554-19013016	1	no	NA	NA	NA	NA	NA	NA	NA	NA	NA
peak141155	Cholangiocytes,Hepatocytes,Mesenchymal	chr19-19020979-19021490	3	yes	NA	NA	NA	NA	NA	peak153872	chr19-19021030-19021436	peak153872	chr19:19021091:T:G
peak141156	Hepatocytes,Mesenchymal	chr19-19025646-19026133	2	yes	NA	NA	NA	NA	NA	peak153873	chr19-19025643-19025862	NA	NA
peak141157	Cholangiocytes,Hepatocytes,LSEC,Mesenchymal	chr19-19026208-19027046	4	yes	NA	NA	NA	NA	NA	peak153874	chr19-19026385-19027009	NA	NA
peak141158	Kupffer,LSEC,Mesenchymal	chr19-19032359-19032757	3	no	NA	NA	NA	NA	NA	peak153875	chr19-19032404-19032728	NA	NA
peak141159	Cholangiocytes,Hepatocytes,Kupffer,LSEC,Mesenchymal,NK-T	chr19-19032995-19034196	6	yes	Mpeak117180	NK-T	chr19-19033018-19034166	1	no	peak153876|peak153877	chr19-19032977-19034093|chr19-19034173-19034636	peak153877	chr19:19034789:A:C
peak14116	Hepatocytes	chr1-97467476-97467784	1	yes	NA	NA	NA	NA	NA	peak14192	chr1-97467521-97467764	NA	NA
peak141160	Hepatocytes,Kupffer,NK-T	chr19-19034309-19034635	3	yes	NA	NA	NA	NA	NA	peak153877	chr19-19034173-19034636	peak153877	chr19:19034789:A:C
peak141161	Cholangiocytes,Hepatocytes,Kupffer,LSEC,Mesenchymal,NK-T	chr19-19039824-19041183	6	yes	NA	NA	NA	NA	NA	peak153878|peak153879	chr19-19039934-19040269|chr19-19040438-19040984	NA	NA
peak141162	Cholangiocytes,Hepatocytes,Kupffer,LSEC,Mesenchymal,NK-T	chr19-19051560-19052546	6	yes	Mpeak117183	Hepatocytes	chr19-19051560-19052546	1	yes	peak153881	chr19-19051568-19052499	NA	NA
peak141163	Cholangiocytes,Hepatocytes,Kupffer,LSEC,Mesenchymal,NK-T	chr19-19053560-19054182	6	yes	Mpeak117184	Hepatocytes	chr19-19053589-19054162	1	yes	peak153882	chr19-19053602-19054155	NA	NA
peak141164	Cholangiocytes,Hepatocytes,Kupffer,LSEC,Mesenchymal,NK-T	chr19-19063344-19064340	6	yes	NA	NA	NA	NA	NA	peak153883	chr19-19063358-19064351	NA	NA
peak141165	Hepatocytes,LSEC,Mesenchymal	chr19-19073243-19073771	3	yes	NA	NA	NA	NA	NA	peak153884	chr19-19073321-19073732	NA	NA
peak141166	Hepatocytes	chr19-19074049-19074440	1	yes	NA	NA	NA	NA	NA	peak153885	chr19-19074137-19074417	NA	NA
peak141167	Hepatocytes,Kupffer	chr19-19077122-19077693	2	yes	NA	NA	NA	NA	NA	peak153886	chr19-19077180-19077609	NA	NA
peak141168	Hepatocytes,Kupffer,LSEC,Mesenchymal	chr19-19081275-19082261	4	yes	NA	NA	NA	NA	NA	peak153887	chr19-19081432-19082196	NA	NA
peak141169	Hepatocytes,NK-T	chr19-19087775-19088124	2	yes	NA	NA	NA	NA	NA	NA	NA	NA	NA
peak14117	Hepatocytes	chr1-97488607-97489068	1	yes	NA	NA	NA	NA	NA	peak14193	chr1-97488612-97489020	peak14193	chr1:97488716:T:C
peak141170	Hepatocytes	chr19-19095682-19096056	1	yes	NA	NA	NA	NA	NA	peak153889	chr19-19095735-19096047	NA	NA
peak141171	Cholangiocytes,Hepatocytes,Kupffer,LSEC,Mesenchymal,NK-T	chr19-19097012-19097662	6	yes	Mpeak117191	Hepatocytes	chr19-19097022-19097662	1	yes	peak153890	chr19-19097040-19097496	NA	NA
peak141172	Cholangiocytes,Hepatocytes,Kupffer,LSEC,Mesenchymal,NK-T	chr19-19098684-19099157	6	yes	Mpeak117192	Hepatocytes	chr19-19098696-19099157	1	yes	peak153892	chr19-19098700-19099122	NA	NA
peak141173	Cholangiocytes,Hepatocytes,Kupffer,LSEC,Mesenchymal,NK-T	chr19-19099318-19099784	6	yes	Mpeak117193	Hepatocytes	chr19-19099361-19099740	1	yes	peak153893	chr19-19099337-19099740	NA	NA
peak141174	Cholangiocytes,Hepatocytes,LSEC,NK-T	chr19-19101587-19101964	4	yes	Mpeak117194	Hepatocytes	chr19-19101596-19101958	1	yes	peak153894	chr19-19101595-19101911	NA	NA
peak141175	LSEC,Mesenchymal	chr19-19105363-19105909	2	no	NA	NA	NA	NA	NA	peak153895	chr19-19105403-19105776	NA	NA
peak141176	Cholangiocytes,Hepatocytes,Kupffer,LSEC,Mesenchymal	chr19-19110841-19112503	5	yes	Mpeak117196	Hepatocytes	chr19-19110986-19111572	1	yes	peak153896|peak153897	chr19-19110855-19111737|chr19-19111919-19112400	NA	NA
peak141177	Hepatocytes	chr19-19116013-19116316	1	yes	NA	NA	NA	NA	NA	peak153898	chr19-19116034-19116257	NA	NA
peak141178	Cholangiocytes,Hepatocytes,Kupffer,LSEC,Mesenchymal,NK-T	chr19-19120069-19120869	6	yes	NA	NA	NA	NA	NA	peak153899|peak153900	chr19-19120179-19120842|chr19-19120850-19121362	peak153899	chr19:19120395:A:C
peak141179	Hepatocytes	chr19-19134687-19134959	1	yes	NA	NA	NA	NA	NA	peak153903	chr19-19134713-19134974	NA	NA
peak14118	Cholangiocytes,Hepatocytes,Kupffer,LSEC	chr1-97489844-97490241	4	yes	NA	NA	NA	NA	NA	peak14194	chr1-97489874-97490193	NA	NA
peak141180	Cholangiocytes,Hepatocytes,Kupffer,LSEC,Mesenchymal,NK-T	chr19-19138138-19138769	6	yes	NA	NA	NA	NA	NA	peak153904	chr19-19137804-19138759	NA	NA
peak141181	Hepatocytes,Kupffer,LSEC,Mesenchymal,NK-T	chr19-19139623-19139992	5	yes	NA	NA	NA	NA	NA	peak153905	chr19-19139694-19139954	NA	NA
peak141182	Hepatocytes	chr19-19142502-19142701	1	yes	NA	NA	NA	NA	NA	NA	NA	NA	NA
peak141183	Cholangiocytes,Hepatocytes,Kupffer,LSEC,Mesenchymal,NK-T	chr19-19145565-19146552	6	yes	NA	NA	NA	NA	NA	peak153906|peak153907	chr19-19145735-19146542|chr19-19146543-19146808	NA	NA
peak141184	Hepatocytes	chr19-19151365-19151762	1	yes	NA	NA	NA	NA	NA	peak153908	chr19-19151427-19151682	NA	NA
peak141185	LSEC,Mesenchymal	chr19-19152705-19153150	2	no	NA	NA	NA	NA	NA	peak153909	chr19-19152805-19153210	NA	NA
peak141186	Hepatocytes	chr19-19157799-19158069	1	yes	NA	NA	NA	NA	NA	peak153911	chr19-19157819-19158061	peak153911	chr19:19157101:G:A
peak141187	Hepatocytes	chr19-19160583-19160927	1	yes	NA	NA	NA	NA	NA	peak153912	chr19-19160728-19161033	NA	NA
peak141188	Hepatocytes	chr19-19162365-19162830	1	yes	NA	NA	NA	NA	NA	NA	NA	NA	NA
peak141189	Hepatocytes	chr19-19162968-19163346	1	yes	NA	NA	NA	NA	NA	NA	NA	NA	NA
peak14119	Hepatocytes,Mesenchymal	chr1-97499636-97500064	2	yes	NA	NA	NA	NA	NA	peak14195	chr1-97499720-97500031	NA	NA
peak141190	Cholangiocytes,Hepatocytes,Kupffer,LSEC,Mesenchymal,NK-T	chr19-19170032-19170560	6	yes	NA	NA	NA	NA	NA	peak153913	chr19-19170082-19170527	peak153913	chr19:19170863:C:T
peak141191	Hepatocytes,Kupffer,Mesenchymal	chr19-19171980-19172429	3	yes	NA	NA	NA	NA	NA	peak153914	chr19-19172011-19172405	NA	NA
peak141192	Cholangiocytes,Hepatocytes,LSEC,Mesenchymal	chr19-19174782-19175382	4	yes	NA	NA	NA	NA	NA	peak153916	chr19-19174892-19175340	NA	NA
peak141193	Hepatocytes,Kupffer,LSEC,Mesenchymal	chr19-19185759-19186759	4	yes	NA	NA	NA	NA	NA	peak153918|peak153919	chr19-19185893-19186279|chr19-19186359-19186726	NA	NA
peak141194	Cholangiocytes,Hepatocytes,Kupffer,LSEC,Mesenchymal,NK-T	chr19-19191977-19193016	6	yes	NA	NA	NA	NA	NA	peak153920	chr19-19191978-19193016	NA	NA
peak141195	Cholangiocytes,Hepatocytes,Kupffer,LSEC,Mesenchymal,NK-T	chr19-19202798-19203850	6	yes	NA	NA	NA	NA	NA	peak153921	chr19-19202891-19203853	NA	NA
peak141196	Hepatocytes	chr19-19214944-19215276	1	yes	NA	NA	NA	NA	NA	peak153924	chr19-19214957-19215243	NA	NA
peak141197	Hepatocytes	chr19-19219028-19219367	1	yes	NA	NA	NA	NA	NA	peak153925	chr19-19218991-19219341	NA	NA
peak141198	Cholangiocytes,Hepatocytes,Kupffer,LSEC,Mesenchymal,NK-T	chr19-19224848-19225608	6	yes	NA	NA	NA	NA	NA	peak153926	chr19-19224878-19225564	NA	NA
peak141199	Cholangiocytes,Hepatocytes,LSEC,Mesenchymal	chr19-19228393-19229040	4	yes	NA	NA	NA	NA	NA	peak153927	chr19-19228412-19229022	peak153927	chr19:19229409:A:G
peak1412	Hepatocytes	chr1-7337713-7337970	1	yes	NA	NA	NA	NA	NA	NA	NA	NA	NA
peak14120	Cholangiocytes,Hepatocytes	chr1-97500712-97501222	2	yes	NA	NA	NA	NA	NA	peak14196	chr1-97500754-97501200	NA	NA
peak141200	Mesenchymal	chr19-19250279-19250539	1	no	NA	NA	NA	NA	NA	NA	NA	NA	NA
peak141201	Hepatocytes	chr19-19256013-19257145	1	yes	NA	NA	NA	NA	NA	peak153929|peak153930	chr19-19256093-19256572|chr19-19256635-19256958	NA	NA
peak141202	Hepatocytes	chr19-19257209-19257534	1	yes	NA	NA	NA	NA	NA	NA	NA	NA	NA
peak141203	Hepatocytes	chr19-19257575-19258270	1	yes	NA	NA	NA	NA	NA	NA	NA	NA	NA
peak141204	Kupffer	chr19-19258589-19258791	1	no	NA	NA	NA	NA	NA	NA	NA	NA	NA
peak141205	Hepatocytes,Kupffer	chr19-19259803-19260071	2	yes	NA	NA	NA	NA	NA	peak153931	chr19-19259816-19260060	NA	NA
peak141206	Hepatocytes,Kupffer	chr19-19261362-19261659	2	yes	NA	NA	NA	NA	NA	peak153932	chr19-19261282-19261668	NA	NA
peak141207	Hepatocytes	chr19-19262688-19262938	1	yes	NA	NA	NA	NA	NA	NA	NA	NA	NA
peak141208	Hepatocytes	chr19-19268635-19268992	1	yes	NA	NA	NA	NA	NA	peak153933	chr19-19268663-19268947	NA	NA
peak141209	Cholangiocytes,Hepatocytes,Kupffer,LSEC,Mesenchymal,NK-T	chr19-19272717-19273518	6	yes	Mpeak117221	Hepatocytes	chr19-19272831-19273497	1	yes	peak153934	chr19-19272893-19273494	NA	NA
peak14121	Hepatocytes,Mesenchymal	chr1-97502327-97502757	2	yes	NA	NA	NA	NA	NA	peak14198	chr1-97502360-97502732	NA	NA
peak141210	Cholangiocytes,Hepatocytes,Kupffer,LSEC,Mesenchymal	chr19-19274583-19275472	5	yes	Mpeak117222	Hepatocytes	chr19-19274607-19275270	1	yes	peak153935	chr19-19274615-19275325	NA	NA
peak141211	Hepatocytes	chr19-19280739-19281000	1	yes	NA	NA	NA	NA	NA	peak153936	chr19-19280751-19281023	peak153936	chr19:19281042:C:T
peak141212	Hepatocytes,Mesenchymal	chr19-19294912-19295363	2	yes	NA	NA	NA	NA	NA	peak153937	chr19-19294968-19295313	NA	NA
peak141213	Cholangiocytes,Hepatocytes,Kupffer,LSEC,Mesenchymal,NK-T	chr19-19296685-19297725	6	yes	NA	NA	NA	NA	NA	peak153938	chr19-19297221-19298154	NA	NA
peak141214	Hepatocytes,LSEC,Mesenchymal	chr19-19297731-19298191	3	yes	NA	NA	NA	NA	NA	peak153938	chr19-19297221-19298154	NA	NA
peak141215	NK-T	chr19-19301238-19301453	1	no	NA	NA	NA	NA	NA	NA	NA	NA	NA
peak141216	Hepatocytes	chr19-19305126-19305514	1	yes	NA	NA	NA	NA	NA	peak153939	chr19-19305237-19305487	NA	NA
peak141217	Hepatocytes	chr19-19305845-19306151	1	yes	NA	NA	NA	NA	NA	peak153940	chr19-19305700-19306139	NA	NA
peak141218	Hepatocytes	chr19-19315449-19315716	1	yes	NA	NA	NA	NA	NA	NA	NA	NA	NA
peak141219	Cholangiocytes,Hepatocytes,Kupffer,LSEC,Mesenchymal,NK-T	chr19-19320087-19321181	6	yes	NA	NA	NA	NA	NA	peak153942	chr19-19320141-19321360	NA	NA
peak14122	Hepatocytes	chr1-97516598-97517034	1	yes	NA	NA	NA	NA	NA	peak14199	chr1-97516624-97516947	peak14199	chr1:97515839:T:C
peak141220	Hepatocytes,Kupffer,LSEC	chr19-19329129-19329540	3	yes	NA	NA	NA	NA	NA	peak153943	chr19-19329187-19329545	NA	NA
peak141221	Hepatocytes	chr19-19333451-19333997	1	yes	NA	NA	NA	NA	NA	NA	NA	NA	NA
peak141222	Hepatocytes	chr19-19334212-19334777	1	yes	NA	NA	NA	NA	NA	peak153944	chr19-19334206-19334490	NA	NA
peak141223	Hepatocytes	chr19-19335448-19335662	1	yes	NA	NA	NA	NA	NA	NA	NA	NA	NA
peak141224	Cholangiocytes,Hepatocytes,Kupffer,LSEC,Mesenchymal	chr19-19342174-19343138	5	yes	NA	NA	NA	NA	NA	peak153946	chr19-19342409-19343082	NA	NA
peak141225	Hepatocytes	chr19-19348511-19348893	1	yes	NA	NA	NA	NA	NA	peak153947	chr19-19348529-19348838	NA	NA
peak141226	Hepatocytes,LSEC	chr19-19349178-19349893	2	yes	NA	NA	NA	NA	NA	peak153948	chr19-19349434-19349724	NA	NA
peak141227	Hepatocytes,NK-T	chr19-19354915-19355227	2	yes	NA	NA	NA	NA	NA	peak153950	chr19-19354946-19355220	NA	NA
peak141228	Hepatocytes	chr19-19355456-19355860	1	yes	NA	NA	NA	NA	NA	peak153951	chr19-19355536-19356113	NA	NA
peak141229	Cholangiocytes,Hepatocytes,Kupffer,LSEC,Mesenchymal,NK-T	chr19-19361021-19361629	6	yes	NA	NA	NA	NA	NA	peak153952	chr19-19361067-19361624	NA	NA
peak14123	Hepatocytes	chr1-97525556-97525994	1	yes	NA	NA	NA	NA	NA	peak14200	chr1-97525582-97525996	peak14200	chr1:97525663:A:G
peak141230	Cholangiocytes,Hepatocytes,Kupffer,LSEC,Mesenchymal,NK-T	chr19-19364843-19365333	6	yes	NA	NA	NA	NA	NA	peak153954	chr19-19364958-19365266	peak153954	chr19:19364908:G:C
peak141231	Cholangiocytes,Hepatocytes,Kupffer,LSEC,Mesenchymal,NK-T	chr19-19366610-19367234	6	yes	NA	NA	NA	NA	NA	peak153955	chr19-19366619-19367262	NA	NA
peak141232	Cholangiocytes,Hepatocytes,Kupffer,LSEC,Mesenchymal,NK-T	chr19-19372855-19373504	6	yes	NA	NA	NA	NA	NA	peak153956	chr19-19372992-19373485	peak153956	chr19:19373199:A:G
peak141233	Cholangiocytes,Hepatocytes,Kupffer,LSEC,Mesenchymal	chr19-19377751-19378158	5	yes	NA	NA	NA	NA	NA	peak153957	chr19-19377775-19378112	NA	NA
peak141234	Cholangiocytes,Hepatocytes,Kupffer,LSEC,Mesenchymal,NK-T	chr19-19385170-19386251	6	yes	NA	NA	NA	NA	NA	peak153958	chr19-19385172-19386323	NA	NA
peak141235	LSEC	chr19-19391732-19392235	1	no	NA	NA	NA	NA	NA	peak153959	chr19-19391769-19392238	NA	NA
peak141236	Cholangiocytes,Hepatocytes,Kupffer,LSEC,Mesenchymal,NK-T	chr19-19394802-19395286	6	yes	NA	NA	NA	NA	NA	peak153960	chr19-19394837-19395222	NA	NA
peak141237	LSEC	chr19-19400122-19400321	1	no	NA	NA	NA	NA	NA	NA	NA	NA	NA
peak141238	Cholangiocytes,Hepatocytes,Kupffer,LSEC,Mesenchymal,NK-T	chr19-19405163-19406864	6	yes	NA	NA	NA	NA	NA	peak153961	chr19-19405147-19406871	NA	NA
peak141239	Hepatocytes	chr19-19416295-19416605	1	yes	NA	NA	NA	NA	NA	peak153963	chr19-19416333-19416574	NA	NA
peak14124	Cholangiocytes,Hepatocytes,Kupffer,LSEC,Mesenchymal,NK-T	chr1-97540336-97541116	6	yes	NA	NA	NA	NA	NA	peak14201	chr1-97540367-97541008	NA	NA
peak141240	Kupffer,NK-T	chr19-19420546-19420980	2	no	NA	NA	NA	NA	NA	peak153965	chr19-19420640-19420894	NA	NA
peak141241	Cholangiocytes,Hepatocytes,LSEC,Mesenchymal	chr19-19423146-19423944	4	yes	NA	NA	NA	NA	NA	peak153967	chr19-19423355-19423831	NA	NA
peak141242	Hepatocytes	chr19-19425256-19425571	1	yes	NA	NA	NA	NA	NA	peak153968	chr19-19425286-19425541	NA	NA
peak141243	Kupffer	chr19-19427987-19428562	1	no	NA	NA	NA	NA	NA	NA	NA	NA	NA
peak141244	Hepatocytes	chr19-19433873-19434144	1	yes	NA	NA	NA	NA	NA	peak153971	chr19-19433893-19434128	NA	NA
peak141245	Cholangiocytes,Hepatocytes,Kupffer,LSEC,Mesenchymal,NK-T	chr19-19434229-19435087	6	yes	NA	NA	NA	NA	NA	peak153972	chr19-19434412-19435054	NA	NA
peak141246	Hepatocytes,LSEC,Mesenchymal	chr19-19436291-19436739	3	yes	NA	NA	NA	NA	NA	peak153973	chr19-19436321-19436701	NA	NA
peak141247	Hepatocytes,Kupffer,LSEC,Mesenchymal,NK-T	chr19-19444533-19445154	5	yes	NA	NA	NA	NA	NA	peak153974	chr19-19444669-19445116	NA	NA
peak141248	Kupffer,NK-T	chr19-19445941-19446384	2	no	NA	NA	NA	NA	NA	NA	NA	NA	NA
peak141249	Hepatocytes	chr19-19446716-19447076	1	yes	NA	NA	NA	NA	NA	peak153975	chr19-19446749-19447030	NA	NA
peak14125	LSEC	chr1-97603797-97604140	1	no	NA	NA	NA	NA	NA	peak14202	chr1-97603838-97604115	NA	NA
peak141250	Hepatocytes	chr19-19447521-19447825	1	yes	NA	NA	NA	NA	NA	peak153976	chr19-19447538-19447828	NA	NA
peak141251	Hepatocytes	chr19-19448014-19448213	1	yes	NA	NA	NA	NA	NA	peak153977	chr19-19447972-19448390	NA	NA
peak141252	NK-T	chr19-19451440-19451780	1	no	NA	NA	NA	NA	NA	peak153978	chr19-19451478-19451738	NA	NA
peak141253	Hepatocytes,Mesenchymal,NK-T	chr19-19451957-19453171	3	yes	NA	NA	NA	NA	NA	peak153979	chr19-19452118-19452778	NA	NA
peak141254	Hepatocytes	chr19-19457783-19457982	1	yes	NA	NA	NA	NA	NA	NA	NA	NA	NA
peak141255	Hepatocytes,Kupffer,LSEC,Mesenchymal,NK-T	chr19-19459810-19460185	5	yes	NA	NA	NA	NA	NA	peak153980	chr19-19459829-19460133	NA	NA
peak141256	Hepatocytes,Kupffer,LSEC,Mesenchymal,NK-T	chr19-19460313-19461278	5	yes	NA	NA	NA	NA	NA	peak153981|peak153982	chr19-19460277-19460632|chr19-19460753-19461095	NA	NA
peak141257	Cholangiocytes,Hepatocytes,Kupffer,LSEC,Mesenchymal,NK-T	chr19-19462171-19462700	6	yes	NA	NA	NA	NA	NA	peak153983	chr19-19462196-19462677	NA	NA
peak141258	Hepatocytes,Mesenchymal	chr19-19463589-19464118	2	yes	NA	NA	NA	NA	NA	NA	NA	NA	NA
peak141259	Hepatocytes	chr19-19464412-19464682	1	yes	NA	NA	NA	NA	NA	NA	NA	NA	NA
peak14126	LSEC	chr1-97623278-97623513	1	no	NA	NA	NA	NA	NA	peak14203	chr1-97623242-97623567	NA	NA
peak141260	Hepatocytes	chr19-19465514-19465841	1	yes	NA	NA	NA	NA	NA	NA	NA	NA	NA
peak141261	Kupffer	chr19-19470634-19470948	1	no	NA	NA	NA	NA	NA	peak153984	chr19-19470724-19470988	NA	NA
peak141262	Hepatocytes	chr19-19471654-19472030	1	yes	NA	NA	NA	NA	NA	peak153985	chr19-19471731-19472002	peak153985	chr19:19471842:A:G
peak141263	Hepatocytes,Kupffer,LSEC,Mesenchymal	chr19-19475941-19476454	4	yes	NA	NA	NA	NA	NA	peak153988	chr19-19475959-19476213	NA	NA
peak141264	Cholangiocytes,Hepatocytes,LSEC,Mesenchymal,NK-T	chr19-19477479-19478281	5	yes	NA	NA	NA	NA	NA	peak153989	chr19-19477737-19478065	NA	NA
peak141265	Cholangiocytes,Hepatocytes,LSEC,Mesenchymal	chr19-19488357-19489025	4	yes	NA	NA	NA	NA	NA	peak153991	chr19-19488356-19488889	NA	NA
peak141266	Cholangiocytes,Hepatocytes,Kupffer,LSEC,Mesenchymal,NK-T	chr19-19489091-19489986	6	yes	NA	NA	NA	NA	NA	peak153992	chr19-19489130-19490018	NA	NA
peak141267	Cholangiocytes,Hepatocytes,Kupffer,LSEC,Mesenchymal,NK-T	chr19-19490184-19490722	6	yes	NA	NA	NA	NA	NA	peak153993	chr19-19490185-19490677	NA	NA
peak141268	Hepatocytes	chr19-19499334-19499837	1	yes	NA	NA	NA	NA	NA	peak153995	chr19-19499388-19499646	NA	NA
peak141269	Hepatocytes	chr19-19499881-19500147	1	yes	NA	NA	NA	NA	NA	NA	NA	NA	NA
peak14127	Hepatocytes	chr1-97625674-97626129	1	yes	NA	NA	NA	NA	NA	peak14204	chr1-97625672-97626023	NA	NA
peak141270	LSEC	chr19-19507445-19507644	1	no	NA	NA	NA	NA	NA	NA	NA	NA	NA
peak141271	Hepatocytes	chr19-19508120-19508519	1	yes	NA	NA	NA	NA	NA	peak153998	chr19-19508195-19508467	NA	NA
peak141272	Hepatocytes	chr19-19510352-19510916	1	yes	NA	NA	NA	NA	NA	NA	NA	NA	NA
peak141273	Cholangiocytes,Hepatocytes,Kupffer,LSEC,Mesenchymal	chr19-19514118-19514895	5	yes	Mpeak117267	Mesenchymal	chr19-19514118-19514895	1	no	peak153999	chr19-19514249-19514931	NA	NA
peak141274	Cholangiocytes,Hepatocytes,Kupffer,LSEC,Mesenchymal,NK-T	chr19-19515631-19516599	6	yes	NA	NA	NA	NA	NA	peak154000	chr19-19515565-19516574	NA	NA
peak141275	Hepatocytes,Mesenchymal	chr19-19525757-19526190	2	yes	NA	NA	NA	NA	NA	peak154001	chr19-19525559-19526155	NA	NA
peak141276	Hepatocytes,LSEC,Mesenchymal	chr19-19528705-19529510	3	yes	NA	NA	NA	NA	NA	peak154002	chr19-19528766-19529057	NA	NA
peak141277	Cholangiocytes,Hepatocytes,Kupffer,LSEC,Mesenchymal,NK-T	chr19-19532038-19532734	6	yes	NA	NA	NA	NA	NA	peak154003	chr19-19532218-19532722	NA	NA
peak141278	Hepatocytes,Mesenchymal	chr19-19537388-19537701	2	yes	NA	NA	NA	NA	NA	peak154004	chr19-19537378-19537626	peak154004	chr19:19536651:C:T
peak141279	Hepatocytes,Mesenchymal	chr19-19538067-19538549	2	yes	NA	NA	NA	NA	NA	peak154005	chr19-19538098-19538372	NA	NA
peak14128	Hepatocytes,Kupffer	chr1-97632051-97632441	2	yes	NA	NA	NA	NA	NA	peak14205	chr1-97632113-97632511	NA	NA
peak141280	Cholangiocytes,Hepatocytes,Kupffer,LSEC,Mesenchymal,NK-T	chr19-19540125-19540736	6	yes	NA	NA	NA	NA	NA	peak154006	chr19-19540403-19540755	NA	NA
peak141281	Hepatocytes	chr19-19541213-19541523	1	yes	NA	NA	NA	NA	NA	peak154007	chr19-19541209-19541482	NA	NA
peak141282	Hepatocytes	chr19-19546749-19547146	1	yes	NA	NA	NA	NA	NA	peak154008	chr19-19546872-19547159	NA	NA
peak141283	Hepatocytes,Mesenchymal	chr19-19552766-19553103	2	yes	NA	NA	NA	NA	NA	peak154009	chr19-19552819-19553060	NA	NA
peak141284	Hepatocytes,Kupffer,Mesenchymal	chr19-19554224-19554714	3	yes	NA	NA	NA	NA	NA	peak154010	chr19-19554418-19554689	NA	NA
peak141285	Hepatocytes,LSEC,NK-T	chr19-19562564-19563766	3	yes	NA	NA	NA	NA	NA	peak154012|peak154013	chr19-19562595-19563456|chr19-19563472-19563712	NA	NA
peak141286	NK-T	chr19-19589711-19590075	1	no	NA	NA	NA	NA	NA	peak154016	chr19-19589726-19590008	NA	NA
peak141287	Cholangiocytes,Hepatocytes,Kupffer,Mesenchymal,NK-T	chr19-19591085-19591660	5	yes	NA	NA	NA	NA	NA	peak154017|peak154018	chr19-19591137-19591503|chr19-19591509-19591712	NA	NA
peak141288	Kupffer	chr19-19595193-19595422	1	no	NA	NA	NA	NA	NA	peak154019	chr19-19595158-19595419	NA	NA
peak141289	Hepatocytes,LSEC,Mesenchymal,NK-T	chr19-19597832-19598355	4	yes	NA	NA	NA	NA	NA	peak154020	chr19-19597882-19598302	NA	NA
peak14129	Mesenchymal	chr1-97655133-97655335	1	no	NA	NA	NA	NA	NA	NA	NA	NA	NA
peak141290	NK-T	chr19-19598729-19599163	1	no	NA	NA	NA	NA	NA	peak154021	chr19-19598789-19599062	NA	NA
peak141291	NK-T	chr19-19606021-19606394	1	no	NA	NA	NA	NA	NA	peak154022	chr19-19606090-19606419	NA	NA
peak141292	NK-T	chr19-19615130-19615367	1	no	NA	NA	NA	NA	NA	NA	NA	NA	NA
peak141293	Cholangiocytes,Hepatocytes,Kupffer,LSEC,Mesenchymal,NK-T	chr19-19618418-19619188	6	yes	NA	NA	NA	NA	NA	peak154023	chr19-19618408-19619138	NA	NA
peak141294	Cholangiocytes,Hepatocytes,Kupffer,LSEC,Mesenchymal,NK-T	chr19-19627651-19629157	6	yes	NA	NA	NA	NA	NA	peak154024	chr19-19627651-19629103	NA	NA
peak141295	Hepatocytes	chr19-19635381-19635619	1	yes	NA	NA	NA	NA	NA	peak154025	chr19-19635327-19635697	NA	NA
peak141296	Cholangiocytes,Hepatocytes	chr19-19637523-19637857	2	yes	NA	NA	NA	NA	NA	peak154026	chr19-19637482-19637941	NA	NA
peak141297	Cholangiocytes,Hepatocytes,Kupffer,LSEC,Mesenchymal,NK-T	chr19-19642499-19644197	6	yes	NA	NA	NA	NA	NA	peak154028	chr19-19643036-19644144	NA	NA
peak141298	Hepatocytes	chr19-19649582-19649968	1	yes	NA	NA	NA	NA	NA	peak154029	chr19-19649642-19650043	NA	NA
peak141299	Hepatocytes,Mesenchymal	chr19-19651067-19651637	2	yes	NA	NA	NA	NA	NA	peak154031	chr19-19651147-19651488	NA	NA
peak1413	Hepatocytes	chr1-7340050-7340271	1	yes	NA	NA	NA	NA	NA	NA	NA	NA	NA
peak14130	Kupffer	chr1-97674604-97674870	1	no	NA	NA	NA	NA	NA	NA	NA	NA	NA
peak141300	Hepatocytes	chr19-19655634-19655888	1	yes	NA	NA	NA	NA	NA	peak154032	chr19-19655748-19656003	NA	NA
peak141301	Kupffer	chr19-19661931-19662255	1	no	NA	NA	NA	NA	NA	NA	NA	NA	NA
peak141302	Cholangiocytes,Hepatocytes,Kupffer,LSEC,Mesenchymal,NK-T	chr19-19663170-19664323	6	yes	Mpeak117292	NK-T	chr19-19663229-19664303	1	no	peak154034	chr19-19663137-19664321	NA	NA
peak141303	Cholangiocytes,Hepatocytes,Kupffer,LSEC,Mesenchymal,NK-T	chr19-19668030-19669411	6	yes	Mpeak117293	NK-T	chr19-19668030-19669324	1	no	peak154035	chr19-19668472-19669331	NA	NA
peak141304	Cholangiocytes,Hepatocytes,Kupffer,LSEC,Mesenchymal,NK-T	chr19-19732621-19733590	6	yes	NA	NA	NA	NA	NA	peak154036	chr19-19732574-19733510	NA	NA
peak141305	Mesenchymal	chr19-19739632-19739971	1	no	NA	NA	NA	NA	NA	peak154038	chr19-19739405-19739850	NA	NA
peak141306	Hepatocytes	chr19-19753620-19753850	1	yes	NA	NA	NA	NA	NA	NA	NA	NA	NA
peak141307	Mesenchymal	chr19-19762536-19762927	1	no	NA	NA	NA	NA	NA	NA	NA	NA	NA
peak141308	Cholangiocytes,Hepatocytes,Kupffer,LSEC,Mesenchymal,NK-T	chr19-19776059-19777059	6	yes	Mpeak117297	Cholangiocytes	chr19-19776088-19776938	1	no	peak154046	chr19-19776057-19777033	NA	NA
peak141309	Cholangiocytes,Hepatocytes,Kupffer,LSEC,Mesenchymal,NK-T	chr19-19821204-19822311	6	yes	NA	NA	NA	NA	NA	peak154047	chr19-19821307-19822031	NA	NA
peak14131	Hepatocytes	chr1-97727473-97727738	1	yes	NA	NA	NA	NA	NA	peak14206	chr1-97727489-97727710	NA	NA
peak141310	Cholangiocytes,Hepatocytes,Kupffer,LSEC,Mesenchymal,NK-T	chr19-19865597-19866647	6	yes	NA	NA	NA	NA	NA	peak154048	chr19-19865605-19866640	NA	NA
peak141311	Mesenchymal	chr19-19877576-19878121	1	no	NA	NA	NA	NA	NA	NA	NA	NA	NA
peak141312	Cholangiocytes,Hepatocytes,Kupffer,LSEC,Mesenchymal,NK-T	chr19-19900495-19901976	6	yes	NA	NA	NA	NA	NA	peak154049	chr19-19900638-19901919	NA	NA
peak141313	Mesenchymal	chr19-19914593-19914929	1	no	NA	NA	NA	NA	NA	NA	NA	NA	NA
peak141314	LSEC,Mesenchymal	chr19-19930449-19930761	2	no	NA	NA	NA	NA	NA	peak154050	chr19-19930448-19930702	NA	NA
peak141315	Mesenchymal	chr19-19938439-19938917	1	no	NA	NA	NA	NA	NA	NA	NA	NA	NA
peak141316	NK-T	chr19-19950634-19950833	1	no	NA	NA	NA	NA	NA	NA	NA	NA	NA
peak141317	Mesenchymal	chr19-19954506-19954920	1	no	NA	NA	NA	NA	NA	NA	NA	NA	NA
peak141318	Mesenchymal	chr19-19956742-19957022	1	no	NA	NA	NA	NA	NA	peak154051	chr19-19956550-19957018	peak154051	chr19:19956943:T:G
peak141319	Hepatocytes,LSEC,Mesenchymal,NK-T	chr19-19959191-19959532	4	yes	NA	NA	NA	NA	NA	peak154052	chr19-19959188-19959532	NA	NA
peak14132	Hepatocytes,LSEC,Mesenchymal	chr1-97758490-97759183	3	yes	NA	NA	NA	NA	NA	peak14207	chr1-97758637-97759138	NA	NA
peak141320	Cholangiocytes,Hepatocytes,Kupffer,LSEC,Mesenchymal,NK-T	chr19-20038903-20039759	6	yes	NA	NA	NA	NA	NA	peak154054	chr19-20038926-20039754	peak154054	chr19:20039647:T:C
peak141321	Cholangiocytes,Hepatocytes,Kupffer,LSEC,Mesenchymal,NK-T	chr19-20051753-20052796	6	yes	NA	NA	NA	NA	NA	peak154055	chr19-20051790-20052752	peak154055	chr19:20053239:C:T
peak141322	Cholangiocytes,Hepatocytes,Kupffer,LSEC,Mesenchymal,NK-T	chr19-20077700-20078443	6	yes	NA	NA	NA	NA	NA	peak154056	chr19-20077715-20078463	NA	NA
peak141323	Mesenchymal	chr19-20078746-20079141	1	no	NA	NA	NA	NA	NA	peak154057	chr19-20078678-20079023	NA	NA
peak141324	Cholangiocytes,Hepatocytes,Kupffer,LSEC,Mesenchymal,NK-T	chr19-20166903-20168105	6	yes	NA	NA	NA	NA	NA	peak154059	chr19-20166921-20167688	NA	NA
peak141325	Mesenchymal	chr19-20207483-20207769	1	no	NA	NA	NA	NA	NA	NA	NA	NA	NA
peak141326	Cholangiocytes,Hepatocytes,Kupffer,LSEC,Mesenchymal,NK-T	chr19-20237731-20238751	6	yes	NA	NA	NA	NA	NA	peak154060	chr19-20237760-20238722	peak154060	chr19:20238376:G:A
peak141327	LSEC	chr19-20238874-20239103	1	no	NA	NA	NA	NA	NA	peak154061	chr19-20238903-20239201	NA	NA
peak141328	Kupffer,LSEC	chr19-20244226-20244736	2	no	NA	NA	NA	NA	NA	peak154062	chr19-20244284-20244601	NA	NA
peak141329	Cholangiocytes	chr19-20318666-20318974	1	no	NA	NA	NA	NA	NA	NA	NA	NA	NA
peak14133	Hepatocytes	chr1-97807028-97807305	1	yes	NA	NA	NA	NA	NA	peak14212	chr1-97807038-97807296	NA	NA
peak141330	Cholangiocytes	chr19-20321239-20321473	1	no	NA	NA	NA	NA	NA	NA	NA	NA	NA
peak141331	Cholangiocytes	chr19-20367901-20368342	1	no	NA	NA	NA	NA	NA	NA	NA	NA	NA
peak141332	Cholangiocytes,Hepatocytes,Kupffer,LSEC,Mesenchymal	chr19-20423357-20424542	5	yes	NA	NA	NA	NA	NA	peak154066|peak154067	chr19-20423411-20423885|chr19-20424197-20425197	NA	NA
peak141333	Cholangiocytes,Hepatocytes,Kupffer,LSEC,Mesenchymal,NK-T	chr19-20424622-20425206	6	yes	NA	NA	NA	NA	NA	peak154067	chr19-20424197-20425197	NA	NA
peak141334	Cholangiocytes	chr19-20432287-20432511	1	no	NA	NA	NA	NA	NA	NA	NA	NA	NA
peak141335	Cholangiocytes	chr19-20442380-20442673	1	no	NA	NA	NA	NA	NA	NA	NA	NA	NA
peak141336	Mesenchymal	chr19-20471063-20471262	1	no	NA	NA	NA	NA	NA	NA	NA	NA	NA
peak141337	Mesenchymal	chr19-20473834-20474075	1	no	NA	NA	NA	NA	NA	peak154068	chr19-20473876-20474238	NA	NA
peak141338	Cholangiocytes,Hepatocytes,Kupffer,LSEC,Mesenchymal,NK-T	chr19-20564902-20566103	6	yes	NA	NA	NA	NA	NA	peak154069	chr19-20564964-20566085	NA	NA
peak141339	Cholangiocytes,Hepatocytes,Kupffer,LSEC,Mesenchymal,NK-T	chr19-20661006-20661900	6	yes	NA	NA	NA	NA	NA	peak154072	chr19-20661049-20661893	NA	NA
peak14134	Hepatocytes,Mesenchymal	chr1-97820495-97820789	2	yes	NA	NA	NA	NA	NA	peak14213	chr1-97820516-97820765	NA	NA
peak141340	Mesenchymal	chr19-20665130-20665429	1	no	NA	NA	NA	NA	NA	NA	NA	NA	NA
peak141341	Cholangiocytes	chr19-20678436-20678724	1	no	NA	NA	NA	NA	NA	NA	NA	NA	NA
peak141342	Mesenchymal	chr19-20752378-20752830	1	no	NA	NA	NA	NA	NA	peak154073	chr19-20752506-20752776	NA	NA
peak141343	Cholangiocytes,Hepatocytes,Kupffer,LSEC,Mesenchymal,NK-T	chr19-20775981-20776784	6	yes	NA	NA	NA	NA	NA	peak154074	chr19-20775985-20776788	NA	NA
peak141344	Mesenchymal	chr19-20787952-20788483	1	no	NA	NA	NA	NA	NA	NA	NA	NA	NA
peak141345	Mesenchymal	chr19-20791881-20792135	1	no	NA	NA	NA	NA	NA	NA	NA	NA	NA
peak141346	Mesenchymal	chr19-20890581-20890832	1	no	NA	NA	NA	NA	NA	NA	NA	NA	NA
peak141347	Cholangiocytes	chr19-20913824-20914023	1	no	NA	NA	NA	NA	NA	NA	NA	NA	NA
peak141348	Cholangiocytes,Hepatocytes,Kupffer,LSEC,Mesenchymal,NK-T	chr19-20922954-20923913	6	yes	NA	NA	NA	NA	NA	peak154076	chr19-20922979-20923815	NA	NA
peak141349	Cholangiocytes,Hepatocytes,Kupffer,LSEC,Mesenchymal,NK-T	chr19-20999644-21000370	6	yes	NA	NA	NA	NA	NA	peak154078	chr19-20999637-21000306	peak154078	chr19:20999991:C:T
peak14135	Hepatocytes,Kupffer	chr1-97833931-97834230	2	yes	NA	NA	NA	NA	NA	NA	NA	NA	NA
peak141350	Cholangiocytes,Hepatocytes,Kupffer,LSEC,Mesenchymal,NK-T	chr19-21020243-21021337	6	yes	NA	NA	NA	NA	NA	peak154079	chr19-21020293-21021321	NA	NA
peak141351	Cholangiocytes,Hepatocytes,Kupffer,LSEC,Mesenchymal,NK-T	chr19-21081891-21082837	6	yes	NA	NA	NA	NA	NA	peak154080	chr19-21081909-21082677	NA	NA
peak141352	Mesenchymal	chr19-21092183-21092479	1	no	NA	NA	NA	NA	NA	NA	NA	NA	NA
peak141353	Cholangiocytes,Hepatocytes,Kupffer,LSEC,Mesenchymal,NK-T	chr19-21141727-21142512	6	yes	NA	NA	NA	NA	NA	peak154081	chr19-21141731-21142521	NA	NA
peak141354	LSEC	chr19-21202956-21203155	1	no	NA	NA	NA	NA	NA	peak154082	chr19-21202930-21203195	NA	NA
peak141355	Kupffer,Mesenchymal	chr19-21314677-21315091	2	no	NA	NA	NA	NA	NA	peak154086	chr19-21314721-21315019	peak154086	chr19:21314391:G:GTAT
peak141356	Cholangiocytes,LSEC	chr19-21322381-21322977	2	no	NA	NA	NA	NA	NA	peak154087	chr19-21322567-21322955	NA	NA
peak141357	Cholangiocytes,Hepatocytes,Kupffer,LSEC,Mesenchymal,NK-T	chr19-21328806-21329707	6	yes	NA	NA	NA	NA	NA	peak154089	chr19-21328823-21329660	peak154089	chr19:21329475:G:T
peak141358	Cholangiocytes,Hepatocytes,Kupffer,LSEC,Mesenchymal,NK-T	chr19-21358629-21359501	6	yes	NA	NA	NA	NA	NA	peak154090	chr19-21358700-21359502	NA	NA
peak141359	Cholangiocytes,Hepatocytes,Kupffer,LSEC,Mesenchymal,NK-T	chr19-21396786-21397604	6	yes	NA	NA	NA	NA	NA	peak154091	chr19-21396809-21397603	NA	NA
peak14136	Hepatocytes,LSEC,Mesenchymal	chr1-97844622-97845144	3	yes	NA	NA	NA	NA	NA	peak14214	chr1-97844606-97845272	NA	NA
peak141360	Cholangiocytes	chr19-21439326-21439805	1	no	NA	NA	NA	NA	NA	peak154092	chr19-21439446-21439690	peak154092	chr19:21440497:G:A
peak141361	Cholangiocytes,LSEC	chr19-21463781-21464153	2	no	NA	NA	NA	NA	NA	peak154093	chr19-21463819-21464104	peak154093	chr19:21464274:G:A
peak141362	Hepatocytes,LSEC,Mesenchymal	chr19-21466503-21466955	3	yes	NA	NA	NA	NA	NA	peak154094	chr19-21466423-21466923	NA	NA
peak141363	Cholangiocytes,Hepatocytes,Kupffer,LSEC,Mesenchymal,NK-T	chr19-21474597-21475268	6	yes	NA	NA	NA	NA	NA	peak154096	chr19-21474613-21475201	NA	NA
peak141364	Hepatocytes,Kupffer,LSEC,Mesenchymal	chr19-21482819-21483729	4	yes	NA	NA	NA	NA	NA	peak154097|peak154098	chr19-21482872-21483385|chr19-21483498-21484191	peak154097	chr19:21482682:G:A
peak141365	Hepatocytes,Kupffer,LSEC,Mesenchymal	chr19-21483786-21484201	4	yes	NA	NA	NA	NA	NA	peak154098	chr19-21483498-21484191	NA	NA
peak141366	Cholangiocytes,Hepatocytes,Kupffer,LSEC,Mesenchymal,NK-T	chr19-21492843-21493779	6	yes	NA	NA	NA	NA	NA	peak154100	chr19-21492858-21493528	peak154100	chr19:21493555:T:C
peak141367	Cholangiocytes,Hepatocytes,Kupffer,LSEC,Mesenchymal,NK-T	chr19-21505336-21507062	6	yes	NA	NA	NA	NA	NA	peak154101|peak154102	chr19-21505348-21506441|chr19-21506469-21506926	peak154102	chr19:21506801:C:T
peak141368	Cholangiocytes,Hepatocytes,Kupffer,LSEC,Mesenchymal,NK-T	chr19-21568894-21569857	6	yes	NA	NA	NA	NA	NA	peak154104	chr19-21568905-21569840	peak154104	chr19:21570287:A:C
peak141369	Cholangiocytes	chr19-21581483-21581927	1	no	NA	NA	NA	NA	NA	NA	NA	NA	NA
peak14137	Mesenchymal	chr1-97845805-97846019	1	no	NA	NA	NA	NA	NA	peak14215	chr1-97845767-97846143	NA	NA
peak141370	NK-T	chr19-21584624-21584863	1	no	NA	NA	NA	NA	NA	NA	NA	NA	NA
peak141371	Kupffer	chr19-21585113-21585381	1	no	NA	NA	NA	NA	NA	NA	NA	NA	NA
peak141372	Hepatocytes	chr19-21585504-21585743	1	yes	NA	NA	NA	NA	NA	peak154105	chr19-21585549-21585838	peak154105	chr19:21586097:G:A
peak141373	Cholangiocytes,Hepatocytes,Kupffer,LSEC,Mesenchymal,NK-T	chr19-21586280-21587403	6	yes	NA	NA	NA	NA	NA	peak154106	chr19-21586289-21587345	peak154106	chr19:21587341:C:A
peak141374	Cholangiocytes,Hepatocytes,Kupffer,Mesenchymal	chr19-21593926-21594855	4	yes	NA	NA	NA	NA	NA	peak154107	chr19-21593941-21594790	peak154107	chr19:21593850:C:G
peak141375	Mesenchymal	chr19-21596029-21596228	1	no	NA	NA	NA	NA	NA	peak154108	chr19-21595965-21596238	peak154108	chr19:21595676:A:G
peak141376	Cholangiocytes,Mesenchymal	chr19-21602695-21603236	2	no	NA	NA	NA	NA	NA	peak154109	chr19-21602923-21603137	NA	NA
peak141377	Cholangiocytes,Hepatocytes,Kupffer,LSEC,Mesenchymal,NK-T	chr19-21604374-21605534	6	yes	NA	NA	NA	NA	NA	peak154111	chr19-21604407-21605502	peak154111	chr19:21605130:A:T
peak141378	Cholangiocytes,Hepatocytes	chr19-21698306-21698562	2	yes	NA	NA	NA	NA	NA	peak154113	chr19-21698325-21698554	NA	NA
peak141379	Cholangiocytes	chr19-21699268-21699625	1	no	NA	NA	NA	NA	NA	NA	NA	NA	NA
peak14138	Kupffer	chr1-97848056-97848691	1	no	NA	NA	NA	NA	NA	peak14216	chr1-97848129-97848403	NA	NA
peak141380	Cholangiocytes,Hepatocytes,Kupffer,LSEC,Mesenchymal,NK-T	chr19-21766806-21767880	6	yes	NA	NA	NA	NA	NA	peak154115	chr19-21766844-21767856	NA	NA
peak141381	LSEC	chr19-21800893-21801124	1	no	NA	NA	NA	NA	NA	NA	NA	NA	NA
peak141382	Cholangiocytes	chr19-21824788-21825059	1	no	NA	NA	NA	NA	NA	NA	NA	NA	NA
peak141383	Cholangiocytes,Hepatocytes,Kupffer,LSEC,Mesenchymal,NK-T	chr19-21835602-21836558	6	yes	NA	NA	NA	NA	NA	peak154116	chr19-21835574-21836501	NA	NA
peak141384	Cholangiocytes	chr19-21848813-21849028	1	no	NA	NA	NA	NA	NA	NA	NA	NA	NA
peak141385	Cholangiocytes,Hepatocytes,Kupffer,LSEC,Mesenchymal,NK-T	chr19-21851600-21852358	6	yes	NA	NA	NA	NA	NA	peak154117	chr19-21851605-21852359	NA	NA
peak141386	Kupffer	chr19-21868788-21869019	1	no	NA	NA	NA	NA	NA	NA	NA	NA	NA
peak141387	LSEC,Mesenchymal	chr19-22010608-22011171	2	no	NA	NA	NA	NA	NA	peak154121	chr19-22010520-22011153	peak154121	chr19:22010082:G:A
peak141388	Hepatocytes	chr19-22049934-22050173	1	yes	NA	NA	NA	NA	NA	peak154122	chr19-22049922-22050247	NA	NA
peak141389	Cholangiocytes,Hepatocytes,Kupffer,LSEC,Mesenchymal,NK-T	chr19-22052195-22052829	6	yes	NA	NA	NA	NA	NA	peak154123	chr19-22052211-22052947	peak154123	chr19:22053108:C:A
peak14139	Kupffer	chr1-97849435-97849680	1	no	NA	NA	NA	NA	NA	peak14217	chr1-97849448-97849683	NA	NA
peak141390	Hepatocytes	chr19-22116750-22117179	1	yes	NA	NA	NA	NA	NA	peak154125	chr19-22116791-22117116	NA	NA
peak141391	Hepatocytes	chr19-22117281-22117520	1	yes	NA	NA	NA	NA	NA	peak154126	chr19-22117239-22117530	NA	NA
peak141392	Hepatocytes,LSEC	chr19-22117941-22118604	2	yes	NA	NA	NA	NA	NA	peak154127	chr19-22118168-22118527	NA	NA
peak141393	Hepatocytes	chr19-22122176-22122380	1	yes	NA	NA	NA	NA	NA	NA	NA	NA	NA
peak141394	LSEC,Mesenchymal	chr19-22215400-22215999	2	no	NA	NA	NA	NA	NA	peak154128	chr19-22215326-22215973	NA	NA
peak141395	Kupffer	chr19-22269341-22269680	1	no	NA	NA	NA	NA	NA	NA	NA	NA	NA
peak141396	LSEC	chr19-22286165-22286580	1	no	NA	NA	NA	NA	NA	peak154129	chr19-22286192-22286549	NA	NA
peak141397	Hepatocytes	chr19-22325457-22325838	1	yes	NA	NA	NA	NA	NA	peak154130|peak154131	chr19-22325470-22325817|chr19-22325834-22326247	NA	NA
peak141398	Hepatocytes	chr19-22327334-22327695	1	yes	NA	NA	NA	NA	NA	peak154132	chr19-22327149-22327714	NA	NA
peak141399	Kupffer	chr19-22329348-22329553	1	no	NA	NA	NA	NA	NA	NA	NA	NA	NA
peak1414	Hepatocytes	chr1-7341568-7341807	1	yes	NA	NA	NA	NA	NA	peak1495	chr1-7341481-7341873	NA	NA
peak14140	Hepatocytes,Kupffer,LSEC,Mesenchymal	chr1-97849900-97850321	4	yes	NA	NA	NA	NA	NA	peak14218	chr1-97850005-97850265	NA	NA
peak141400	Hepatocytes	chr19-22331545-22331830	1	yes	NA	NA	NA	NA	NA	peak154133	chr19-22331513-22331827	NA	NA
peak141401	Kupffer	chr19-22336265-22336466	1	no	NA	NA	NA	NA	NA	NA	NA	NA	NA
peak141402	LSEC	chr19-22422247-22422549	1	no	NA	NA	NA	NA	NA	peak154138	chr19-22422163-22422564	peak154138	chr19:22422318:G:T
peak141403	Kupffer	chr19-22509158-22509357	1	no	NA	NA	NA	NA	NA	NA	NA	NA	NA
peak141404	Kupffer	chr19-22517397-22517730	1	no	NA	NA	NA	NA	NA	NA	NA	NA	NA
peak141405	Cholangiocytes,Hepatocytes,LSEC,Mesenchymal	chr19-22532311-22532873	4	yes	NA	NA	NA	NA	NA	peak154149	chr19-22532308-22532949	NA	NA
peak141406	Hepatocytes,LSEC,Mesenchymal	chr19-22545806-22546097	3	yes	NA	NA	NA	NA	NA	peak154151	chr19-22545818-22546090	NA	NA
peak141407	LSEC	chr19-22578350-22578744	1	no	NA	NA	NA	NA	NA	peak154152	chr19-22578372-22578745	NA	NA
peak141408	LSEC	chr19-22590414-22590677	1	no	NA	NA	NA	NA	NA	NA	NA	NA	NA
peak141409	Hepatocytes,LSEC,Mesenchymal	chr19-22595812-22596406	3	yes	NA	NA	NA	NA	NA	peak154153	chr19-22595800-22596384	peak154153	chr19:22596396:A:G
peak14141	Hepatocytes	chr1-97886126-97886615	1	yes	NA	NA	NA	NA	NA	peak14220	chr1-97886178-97886587	NA	NA
peak141410	Kupffer	chr19-22609667-22609882	1	no	NA	NA	NA	NA	NA	NA	NA	NA	NA
peak141411	Hepatocytes,LSEC,Mesenchymal	chr19-22617844-22618248	3	yes	NA	NA	NA	NA	NA	peak154158	chr19-22617853-22618243	NA	NA
peak141412	LSEC	chr19-22619481-22619919	1	no	NA	NA	NA	NA	NA	peak154159	chr19-22619471-22619708	NA	NA
peak141413	Hepatocytes,Kupffer,LSEC	chr19-22622940-22623842	3	yes	NA	NA	NA	NA	NA	peak154160	chr19-22622964-22623755	NA	NA
peak141414	Cholangiocytes,Hepatocytes,Kupffer,LSEC,Mesenchymal,NK-T	chr19-22633930-22634756	6	yes	Mpeak117399	LSEC	chr19-22633930-22634756	1	no	peak154162	chr19-22633990-22634779	peak154162	chr19:22634065:C:T
peak141415	Hepatocytes	chr19-22735962-22736252	1	yes	NA	NA	NA	NA	NA	peak154166	chr19-22735937-22736305	NA	NA
peak141416	LSEC,Mesenchymal	chr19-22783784-22784497	2	no	NA	NA	NA	NA	NA	peak154167	chr19-22783713-22784446	NA	NA
peak141417	LSEC	chr19-22807036-22807783	1	no	NA	NA	NA	NA	NA	peak154168	chr19-22807000-22807710	NA	NA
peak141418	Cholangiocytes	chr19-22826081-22826280	1	no	NA	NA	NA	NA	NA	NA	NA	NA	NA
peak141419	Hepatocytes,LSEC	chr19-22882862-22883136	2	yes	NA	NA	NA	NA	NA	peak154172	chr19-22882862-22883112	NA	NA
peak14142	Hepatocytes,Kupffer,LSEC,Mesenchymal,NK-T	chr1-97900992-97901403	5	yes	NA	NA	NA	NA	NA	peak14221	chr1-97901015-97901366	NA	NA
peak141420	LSEC,Mesenchymal	chr19-23002647-23003388	2	no	NA	NA	NA	NA	NA	peak154176	chr19-23002767-23003380	NA	NA
peak141421	Mesenchymal	chr19-23038327-23038646	1	no	NA	NA	NA	NA	NA	peak154177	chr19-23038324-23038646	NA	NA
peak141422	Hepatocytes	chr19-23063111-23063417	1	yes	NA	NA	NA	NA	NA	NA	NA	NA	NA
peak141423	LSEC	chr19-23070331-23070547	1	no	NA	NA	NA	NA	NA	peak154178	chr19-23070343-23070597	NA	NA
peak141424	LSEC,Mesenchymal	chr19-23071225-23071511	2	no	NA	NA	NA	NA	NA	peak154179	chr19-23071152-23071503	NA	NA
peak141425	Hepatocytes,LSEC,Mesenchymal	chr19-23075045-23075699	3	yes	NA	NA	NA	NA	NA	peak154180	chr19-23075016-23075699	NA	NA
peak141426	Hepatocytes	chr19-23093491-23093750	1	yes	NA	NA	NA	NA	NA	peak154181	chr19-23093485-23093817	NA	NA
peak141427	Hepatocytes	chr19-23095438-23095933	1	yes	NA	NA	NA	NA	NA	peak154182	chr19-23095425-23095904	NA	NA
peak141428	Hepatocytes,Kupffer,LSEC,Mesenchymal,NK-T	chr19-23116714-23117519	5	yes	NA	NA	NA	NA	NA	peak154183	chr19-23116759-23117510	peak154183	chr19:23116684:G:A
peak141429	Mesenchymal	chr19-23127248-23127457	1	no	NA	NA	NA	NA	NA	NA	NA	NA	NA
peak14143	Hepatocytes,Kupffer,LSEC,Mesenchymal	chr1-97904467-97905008	4	yes	NA	NA	NA	NA	NA	peak14222	chr1-97904595-97904919	NA	NA
peak141430	LSEC,Mesenchymal	chr19-23203786-23204344	2	no	NA	NA	NA	NA	NA	peak154185	chr19-23203826-23204293	NA	NA
peak141431	Cholangiocytes,Hepatocytes,Kupffer,LSEC,Mesenchymal,NK-T	chr19-23249817-23250707	6	yes	NA	NA	NA	NA	NA	peak154186	chr19-23249838-23250694	NA	NA
peak141432	Hepatocytes	chr19-23253355-23253595	1	yes	NA	NA	NA	NA	NA	peak154187	chr19-23253362-23253595	peak154187	chr19:23254022:G:C
peak141433	Hepatocytes	chr19-23254188-23254424	1	yes	NA	NA	NA	NA	NA	peak154188	chr19-23254178-23254397	peak154188	chr19:23253548:A:G
peak141434	Hepatocytes,Mesenchymal	chr19-23255420-23256064	2	yes	NA	NA	NA	NA	NA	peak154189	chr19-23255484-23256039	peak154189	chr19:23256059:CAGA:C
peak141435	Hepatocytes	chr19-23256219-23256427	1	yes	NA	NA	NA	NA	NA	NA	NA	NA	NA
peak141436	Cholangiocytes,Hepatocytes,Kupffer,LSEC,Mesenchymal,NK-T	chr19-23261301-23262236	6	yes	Mpeak117415	Hepatocytes	chr19-23261301-23262194	1	yes	peak154190	chr19-23261351-23262200	peak154190	chr19:23261574:T:G
peak141437	Cholangiocytes,Hepatocytes,Kupffer,LSEC,Mesenchymal,NK-T	chr19-23263924-23264674	6	yes	Mpeak117416	Hepatocytes	chr19-23264010-23264655	1	yes	peak154191	chr19-23264016-23264655	peak154191	chr19:23263717:T:C
peak141438	Cholangiocytes,Hepatocytes,Kupffer,LSEC,Mesenchymal,NK-T	chr19-23273196-23274717	6	yes	NA	NA	NA	NA	NA	peak154192	chr19-23273436-23274670	peak154192	chr19:23274662:G:C
peak141439	Hepatocytes	chr19-23281721-23281968	1	yes	NA	NA	NA	NA	NA	peak154194	chr19-23281719-23281945	peak154194	chr19:23281828:T:C
peak14144	Cholangiocytes,Hepatocytes,Kupffer,LSEC,Mesenchymal	chr1-97906811-97907250	5	yes	NA	NA	NA	NA	NA	peak14223	chr1-97906908-97907202	peak14223	chr1:97907089:T:C
peak141440	Hepatocytes,LSEC,Mesenchymal	chr19-23284002-23284276	3	yes	NA	NA	NA	NA	NA	peak154195	chr19-23283997-23284270	NA	NA
peak141441	Hepatocytes	chr19-23305603-23305870	1	yes	NA	NA	NA	NA	NA	peak154197	chr19-23305616-23305869	NA	NA
peak141442	Hepatocytes	chr19-23310680-23311113	1	yes	NA	NA	NA	NA	NA	NA	NA	NA	NA
peak141443	Hepatocytes	chr19-23314742-23315665	1	yes	NA	NA	NA	NA	NA	peak154198	chr19-23314817-23315476	peak154198	chr19:23314211:G:C
peak141444	Hepatocytes	chr19-23322053-23322415	1	yes	NA	NA	NA	NA	NA	peak154200	chr19-23321998-23322374	NA	NA
peak141445	Hepatocytes,LSEC,Mesenchymal	chr19-23394499-23394794	3	yes	NA	NA	NA	NA	NA	peak154202	chr19-23394523-23394783	NA	NA
peak141446	Cholangiocytes,Hepatocytes,Kupffer,LSEC,Mesenchymal,NK-T	chr19-23394896-23395801	6	yes	NA	NA	NA	NA	NA	peak154203	chr19-23394943-23395792	NA	NA
peak141447	Cholangiocytes,Hepatocytes	chr19-23403547-23403992	2	yes	NA	NA	NA	NA	NA	peak154204	chr19-23403567-23403978	NA	NA
peak141448	LSEC	chr19-23415590-23415964	1	no	NA	NA	NA	NA	NA	peak154207	chr19-23415616-23416212	NA	NA
peak141449	Cholangiocytes	chr19-23420834-23421120	1	no	NA	NA	NA	NA	NA	NA	NA	NA	NA
peak14145	Hepatocytes,Mesenchymal	chr1-97919640-97919875	2	yes	NA	NA	NA	NA	NA	NA	NA	NA	NA
peak141450	Hepatocytes	chr19-23458142-23458397	1	yes	NA	NA	NA	NA	NA	peak154209	chr19-23458037-23458509	peak154209	chr19:23457725:C:T
peak141451	Kupffer	chr19-23547240-23547519	1	no	NA	NA	NA	NA	NA	NA	NA	NA	NA
peak141452	Hepatocytes	chr19-23561309-23561880	1	yes	NA	NA	NA	NA	NA	peak154216	chr19-23561378-23561914	peak154216	chr19:23561318:A:G
peak141453	Cholangiocytes,Hepatocytes,Kupffer,LSEC,Mesenchymal,NK-T	chr19-23686459-23687501	6	yes	Mpeak117427	Kupffer	chr19-23686502-23687501	1	no	peak154220	chr19-23686482-23687449	peak154220	chr19:23687021:T:G
peak141454	Cholangiocytes,Hepatocytes,Kupffer,LSEC,Mesenchymal,NK-T	chr19-23758446-23759132	6	yes	NA	NA	NA	NA	NA	peak154221	chr19-23758389-23759128	NA	NA
peak141455	Cholangiocytes,Hepatocytes,Kupffer,LSEC,Mesenchymal,NK-T	chr19-23762748-23763719	6	yes	NA	NA	NA	NA	NA	peak154222	chr19-23762772-23763629	NA	NA
peak141456	Kupffer	chr19-23769921-23770127	1	no	NA	NA	NA	NA	NA	NA	NA	NA	NA
peak141457	Cholangiocytes,Hepatocytes,Kupffer,LSEC,Mesenchymal	chr19-23774098-23775183	5	yes	NA	NA	NA	NA	NA	peak154223	chr19-23774436-23775037	peak154223	chr19:23775360:C:A
peak141458	Hepatocytes	chr19-23783719-23784018	1	yes	NA	NA	NA	NA	NA	peak154224	chr19-23783724-23784040	NA	NA
peak141459	Kupffer	chr19-23787198-23787397	1	no	NA	NA	NA	NA	NA	NA	NA	NA	NA
peak14146	Cholangiocytes,Hepatocytes,Kupffer,LSEC,Mesenchymal,NK-T	chr1-97920448-97921665	6	yes	NA	NA	NA	NA	NA	peak14225	chr1-97920439-97921636	NA	NA
peak141460	NK-T	chr19-23799437-23799636	1	no	NA	NA	NA	NA	NA	NA	NA	NA	NA
peak141461	Hepatocytes	chr19-23817586-23817878	1	yes	NA	NA	NA	NA	NA	peak154225	chr19-23817628-23817865	NA	NA
peak141462	Hepatocytes	chr19-23855722-23856032	1	yes	NA	NA	NA	NA	NA	peak154227	chr19-23855738-23856015	peak154227	chr19:23856433:A:G
peak141463	Hepatocytes	chr19-23867938-23868247	1	yes	NA	NA	NA	NA	NA	peak154228	chr19-23867962-23868204	NA	NA
peak141464	Hepatocytes,Kupffer,LSEC	chr19-23872295-23872885	3	yes	NA	NA	NA	NA	NA	peak154229	chr19-23872345-23872843	NA	NA
peak141465	Cholangiocytes,Hepatocytes,Kupffer,LSEC,Mesenchymal	chr19-23882460-23883299	5	yes	Mpeak117436	Hepatocytes	chr19-23882481-23883261	1	yes	peak154231	chr19-23882474-23883274	NA	NA
peak141466	Hepatocytes,Kupffer,LSEC,Mesenchymal,NK-T	chr19-23884346-23885180	5	yes	NA	NA	NA	NA	NA	peak154232	chr19-23884371-23884811	NA	NA
peak141467	Hepatocytes,Kupffer,LSEC,Mesenchymal	chr19-23887560-23888219	4	yes	Mpeak117438	Hepatocytes	chr19-23887601-23888195	1	yes	peak154233	chr19-23887607-23888118	peak154233	chr19:23886899:C:T
peak141468	Hepatocytes	chr19-23889868-23890076	1	yes	NA	NA	NA	NA	NA	peak154235	chr19-23889828-23890085	peak154235	chr19:23889182:G:T
peak141469	Hepatocytes	chr19-23896076-23896608	1	yes	NA	NA	NA	NA	NA	peak154236	chr19-23895992-23896525	peak154236	chr19:23897191:T:C
peak14147	Cholangiocytes,Hepatocytes,LSEC,Mesenchymal	chr1-97929966-97930413	4	yes	NA	NA	NA	NA	NA	peak14226	chr1-97930020-97930932	NA	NA
peak141470	Hepatocytes	chr19-23896951-23897307	1	yes	NA	NA	NA	NA	NA	peak154237	chr19-23896945-23897259	peak154237	chr19:23897191:T:C
peak141471	Hepatocytes	chr19-23899093-23899511	1	yes	NA	NA	NA	NA	NA	peak154238	chr19-23899139-23899481	NA	NA
peak141472	Cholangiocytes,Hepatocytes,Kupffer,LSEC,Mesenchymal,NK-T	chr19-23906478-23907333	6	yes	Mpeak117440	Hepatocytes	chr19-23906501-23907309	1	yes	peak154239	chr19-23906493-23907301	NA	NA
peak141473	Hepatocytes	chr19-23907434-23907667	1	yes	NA	NA	NA	NA	NA	peak154240	chr19-23907457-23907685	NA	NA
peak141474	Cholangiocytes,Hepatocytes,Mesenchymal	chr19-23908171-23909023	3	yes	Mpeak117441	Hepatocytes	chr19-23908187-23909013	1	yes	peak154241|peak154242	chr19-23908204-23908526|chr19-23908607-23908972	NA	NA
peak141475	Hepatocytes	chr19-23909282-23909578	1	yes	NA	NA	NA	NA	NA	peak154243	chr19-23909320-23909556	NA	NA
peak141476	Cholangiocytes,Hepatocytes,Kupffer,LSEC,Mesenchymal,NK-T	chr19-23914552-23915406	6	yes	NA	NA	NA	NA	NA	peak154244	chr19-23914575-23915373	NA	NA
peak141477	Hepatocytes	chr19-23943413-23943737	1	yes	NA	NA	NA	NA	NA	peak154246	chr19-23943454-23943704	NA	NA
peak141478	Cholangiocytes,Hepatocytes,LSEC,Mesenchymal,NK-T	chr19-23967107-23968254	5	yes	NA	NA	NA	NA	NA	peak154248	chr19-23967452-23968015	NA	NA
peak141479	Hepatocytes	chr19-23969792-23970020	1	yes	NA	NA	NA	NA	NA	peak154249	chr19-23969766-23970028	NA	NA
peak14148	Cholangiocytes,Hepatocytes,Kupffer,LSEC,Mesenchymal,NK-T	chr1-97930478-97930939	6	yes	NA	NA	NA	NA	NA	peak14226	chr1-97930020-97930932	NA	NA
peak141480	Hepatocytes	chr19-23971615-23971864	1	yes	NA	NA	NA	NA	NA	peak154250	chr19-23971660-23971933	peak154250	chr19:23971356:C:G
peak141481	Hepatocytes	chr19-23977774-23978668	1	yes	NA	NA	NA	NA	NA	peak154252	chr19-23977822-23978542	NA	NA
peak141482	Hepatocytes	chr19-23980545-23981492	1	yes	NA	NA	NA	NA	NA	peak154253	chr19-23980590-23981176	NA	NA
peak141483	Hepatocytes	chr19-23981933-23982217	1	yes	NA	NA	NA	NA	NA	peak154254	chr19-23981933-23982196	NA	NA
peak141484	Hepatocytes	chr19-23985655-23986008	1	yes	NA	NA	NA	NA	NA	peak154255	chr19-23985690-23985992	NA	NA
peak141485	Cholangiocytes,Hepatocytes,Kupffer,LSEC,Mesenchymal,NK-T	chr19-23986532-23987219	6	yes	Mpeak117451	Hepatocytes	chr19-23986548-23987213	1	yes	peak154256	chr19-23986552-23987186	NA	NA
peak141486	Cholangiocytes,Hepatocytes,LSEC	chr19-23992233-23992859	3	yes	NA	NA	NA	NA	NA	peak154258	chr19-23992313-23992772	NA	NA
peak141487	Hepatocytes	chr19-23996653-23996936	1	yes	NA	NA	NA	NA	NA	peak154259	chr19-23996674-23996901	NA	NA
peak141488	Hepatocytes	chr19-24024301-24024519	1	yes	NA	NA	NA	NA	NA	NA	NA	NA	NA
peak141489	Cholangiocytes,Hepatocytes,Kupffer,LSEC,Mesenchymal,NK-T	chr19-24032997-24034388	6	yes	NA	NA	NA	NA	NA	peak154264	chr19-24033215-24034357	NA	NA
peak14149	Kupffer	chr1-97938051-97938551	1	no	NA	NA	NA	NA	NA	peak14227	chr1-97937967-97938507	NA	NA
peak141490	Kupffer	chr19-24035538-24035737	1	no	NA	NA	NA	NA	NA	NA	NA	NA	NA
peak141491	Cholangiocytes,Hepatocytes,Kupffer,LSEC,Mesenchymal,NK-T	chr19-24049333-24050042	6	yes	NA	NA	NA	NA	NA	peak154267	chr19-24049411-24049937	NA	NA
peak141492	Hepatocytes,LSEC,Mesenchymal	chr19-24053726-24054413	3	yes	NA	NA	NA	NA	NA	peak154269	chr19-24053865-24054325	peak154269	chr19:24054470:G:A
peak141493	Hepatocytes	chr19-24054574-24054929	1	yes	NA	NA	NA	NA	NA	peak154270	chr19-24054591-24054918	peak154270	chr19:24055409:T:G
peak141494	Hepatocytes,LSEC,NK-T	chr19-24056045-24056760	3	yes	NA	NA	NA	NA	NA	peak154271	chr19-24056068-24056688	peak154271	chr19:24056986:A:G
peak141495	Hepatocytes,Mesenchymal	chr19-24059554-24060271	2	yes	NA	NA	NA	NA	NA	peak154272	chr19-24059644-24060224	NA	NA
peak141496	Hepatocytes	chr19-24060653-24061068	1	yes	NA	NA	NA	NA	NA	peak154273	chr19-24060626-24061046	NA	NA
peak141497	Hepatocytes	chr19-24063357-24063630	1	yes	NA	NA	NA	NA	NA	peak154274	chr19-24063361-24063623	NA	NA
peak141498	Hepatocytes	chr19-24065239-24065624	1	yes	NA	NA	NA	NA	NA	peak154275	chr19-24065278-24065597	NA	NA
peak141499	Hepatocytes	chr19-24066333-24066556	1	yes	NA	NA	NA	NA	NA	peak154276	chr19-24066317-24066562	NA	NA
peak1415	Cholangiocytes,Hepatocytes,LSEC,Mesenchymal,NK-T	chr1-7346602-7347338	5	yes	NA	NA	NA	NA	NA	peak1496	chr1-7346719-7347137	peak1496	chr1:7346019:C:G
peak14150	Cholangiocytes	chr1-97947714-97947939	1	no	NA	NA	NA	NA	NA	NA	NA	NA	NA
peak141500	Hepatocytes	chr19-24071125-24071463	1	yes	NA	NA	NA	NA	NA	peak154279	chr19-24071144-24071433	NA	NA
peak141501	Hepatocytes	chr19-24073811-24074196	1	yes	NA	NA	NA	NA	NA	peak154280	chr19-24073894-24074159	NA	NA
peak141502	Hepatocytes,LSEC,Mesenchymal	chr19-24074602-24075232	3	yes	NA	NA	NA	NA	NA	peak154281	chr19-24074646-24075102	NA	NA
peak141503	Cholangiocytes,Hepatocytes,Kupffer,LSEC,Mesenchymal,NK-T	chr19-24086879-24087722	6	yes	NA	NA	NA	NA	NA	peak154282	chr19-24086890-24087656	NA	NA
peak141504	Hepatocytes	chr19-24140089-24140423	1	yes	NA	NA	NA	NA	NA	peak154283	chr19-24140113-24140404	NA	NA
peak141505	Hepatocytes	chr19-24159772-24160051	1	yes	NA	NA	NA	NA	NA	peak154284	chr19-24159798-24160025	NA	NA
peak141506	Cholangiocytes,Hepatocytes,LSEC	chr19-27339173-27339788	3	yes	NA	NA	NA	NA	NA	peak154285	chr19-27339248-27339599	NA	NA
peak141507	Hepatocytes	chr19-27345798-27346081	1	yes	NA	NA	NA	NA	NA	NA	NA	NA	NA
peak141508	Hepatocytes	chr19-27346128-27346556	1	yes	NA	NA	NA	NA	NA	NA	NA	NA	NA
peak141509	Hepatocytes	chr19-27349003-27349211	1	yes	NA	NA	NA	NA	NA	NA	NA	NA	NA
peak14151	Hepatocytes,Kupffer	chr1-98045218-98046377	2	yes	NA	NA	NA	NA	NA	peak14228	chr1-98045219-98046331	peak14228	chr1:98046571:G:T
peak141510	Hepatocytes	chr19-27355333-27355565	1	yes	NA	NA	NA	NA	NA	peak154286	chr19-27355428-27355703	NA	NA
peak141511	Hepatocytes	chr19-27366856-27367125	1	yes	NA	NA	NA	NA	NA	NA	NA	NA	NA
peak141512	Mesenchymal	chr19-27367858-27368177	1	no	NA	NA	NA	NA	NA	NA	NA	NA	NA
peak141513	Hepatocytes	chr19-27368209-27368422	1	yes	NA	NA	NA	NA	NA	NA	NA	NA	NA
peak141514	Hepatocytes,LSEC	chr19-27368573-27369517	2	yes	NA	NA	NA	NA	NA	peak154287|peak154288	chr19-27368915-27369275|chr19-27369285-27369538	peak154287	chr19:27368880:T:C
peak141515	Hepatocytes	chr19-27369578-27369949	1	yes	NA	NA	NA	NA	NA	NA	NA	NA	NA
peak141516	Hepatocytes	chr19-27370266-27370475	1	yes	NA	NA	NA	NA	NA	NA	NA	NA	NA
peak141517	Hepatocytes	chr19-27374116-27374590	1	yes	NA	NA	NA	NA	NA	NA	NA	NA	NA
peak141518	Hepatocytes	chr19-27376173-27376381	1	yes	NA	NA	NA	NA	NA	NA	NA	NA	NA
peak141519	Hepatocytes	chr19-27378318-27378727	1	yes	NA	NA	NA	NA	NA	NA	NA	NA	NA
peak14152	Cholangiocytes,Hepatocytes,Kupffer,LSEC,Mesenchymal	chr1-98048240-98048617	5	yes	NA	NA	NA	NA	NA	peak14229	chr1-98048248-98048596	NA	NA
peak141520	Hepatocytes	chr19-27378838-27379364	1	yes	NA	NA	NA	NA	NA	NA	NA	NA	NA
peak141521	Hepatocytes	chr19-27379498-27379882	1	yes	NA	NA	NA	NA	NA	peak154289	chr19-27379502-27379780	NA	NA
peak141522	Hepatocytes	chr19-27383646-27384148	1	yes	NA	NA	NA	NA	NA	NA	NA	NA	NA
peak141523	Hepatocytes	chr19-27384197-27384564	1	yes	NA	NA	NA	NA	NA	NA	NA	NA	NA
peak141524	Hepatocytes	chr19-27384842-27385091	1	yes	NA	NA	NA	NA	NA	NA	NA	NA	NA
peak141525	Hepatocytes	chr19-27386768-27387046	1	yes	NA	NA	NA	NA	NA	NA	NA	NA	NA
peak141526	LSEC	chr19-27390190-27390457	1	no	NA	NA	NA	NA	NA	NA	NA	NA	NA
peak141527	Hepatocytes,Kupffer,LSEC	chr19-27392157-27393107	3	yes	NA	NA	NA	NA	NA	peak154290	chr19-27392272-27392886	NA	NA
peak141528	Hepatocytes,LSEC	chr19-27395220-27395838	2	yes	NA	NA	NA	NA	NA	peak154291	chr19-27395571-27395895	NA	NA
peak141529	LSEC	chr19-27398224-27398479	1	no	NA	NA	NA	NA	NA	NA	NA	NA	NA
peak14153	Hepatocytes,Kupffer,Mesenchymal,NK-T	chr1-98051117-98051430	4	yes	NA	NA	NA	NA	NA	peak14230	chr1-98051149-98051406	NA	NA
peak141530	Hepatocytes,Kupffer	chr19-27398520-27398852	2	yes	NA	NA	NA	NA	NA	NA	NA	NA	NA
peak141531	LSEC	chr19-27652121-27652320	1	no	NA	NA	NA	NA	NA	NA	NA	NA	NA
peak141532	LSEC	chr19-27671886-27672106	1	no	NA	NA	NA	NA	NA	NA	NA	NA	NA
peak141533	Mesenchymal	chr19-27748821-27749191	1	no	NA	NA	NA	NA	NA	NA	NA	NA	NA
peak141534	Mesenchymal	chr19-27765715-27765927	1	no	NA	NA	NA	NA	NA	NA	NA	NA	NA
peak141535	Hepatocytes	chr19-27776044-27776299	1	yes	NA	NA	NA	NA	NA	peak154295	chr19-27776053-27776291	NA	NA
peak141536	Kupffer	chr19-27779955-27780249	1	no	NA	NA	NA	NA	NA	peak154296	chr19-27780020-27780240	peak154296	chr19:27780099:G:A
peak141537	Cholangiocytes,Hepatocytes,Kupffer,LSEC,Mesenchymal,NK-T	chr19-27793104-27794841	6	yes	NA	NA	NA	NA	NA	peak154297	chr19-27793139-27794764	NA	NA
peak141538	Hepatocytes	chr19-27802379-27802643	1	yes	NA	NA	NA	NA	NA	peak154298	chr19-27802364-27802642	NA	NA
peak141539	Hepatocytes	chr19-27813443-27813661	1	yes	NA	NA	NA	NA	NA	NA	NA	NA	NA
peak14154	Cholangiocytes,Hepatocytes,Kupffer,LSEC,Mesenchymal,NK-T	chr1-98053512-98054643	6	yes	NA	NA	NA	NA	NA	peak14231	chr1-98053502-98054610	NA	NA
peak141540	Hepatocytes	chr19-27821495-27821832	1	yes	NA	NA	NA	NA	NA	peak154301	chr19-27821488-27821804	peak154301	chr19:27821808:G:C
peak141541	Hepatocytes	chr19-27846934-27847337	1	yes	NA	NA	NA	NA	NA	peak154302	chr19-27846968-27847308	NA	NA
peak141542	Cholangiocytes,Hepatocytes,Kupffer,LSEC	chr19-27895148-27895876	4	yes	NA	NA	NA	NA	NA	peak154304	chr19-27895226-27895772	peak154304	chr19:27895187:C:G
peak141543	Hepatocytes,LSEC,Mesenchymal	chr19-27900909-27901421	3	yes	NA	NA	NA	NA	NA	peak154306	chr19-27901016-27901404	peak154306	chr19:27901731:T:G
peak141544	Hepatocytes	chr19-27904950-27905838	1	yes	NA	NA	NA	NA	NA	peak154308	chr19-27905084-27905514	peak154308	chr19:27905406:G:T
peak141545	Hepatocytes,LSEC	chr19-27909360-27909854	2	yes	NA	NA	NA	NA	NA	peak154309	chr19-27909457-27910079	NA	NA
peak141546	Hepatocytes,LSEC	chr19-27911161-27911920	2	yes	NA	NA	NA	NA	NA	peak154310	chr19-27911472-27911855	NA	NA
peak141547	Hepatocytes	chr19-27941153-27941383	1	yes	NA	NA	NA	NA	NA	peak154313	chr19-27941118-27941486	NA	NA
peak141548	Hepatocytes	chr19-27966394-27966642	1	yes	NA	NA	NA	NA	NA	NA	NA	NA	NA
peak141549	Hepatocytes	chr19-27974047-27974287	1	yes	NA	NA	NA	NA	NA	peak154314	chr19-27974054-27974292	NA	NA
peak14155	Hepatocytes	chr1-98066954-98067293	1	yes	NA	NA	NA	NA	NA	peak14232	chr1-98066994-98067325	NA	NA
peak141550	Hepatocytes	chr19-28002877-28003076	1	yes	NA	NA	NA	NA	NA	peak154315	chr19-28002875-28003388	NA	NA
peak141551	Hepatocytes,Kupffer,LSEC	chr19-28039561-28040328	3	yes	NA	NA	NA	NA	NA	peak154317	chr19-28039587-28040174	NA	NA
peak141552	Cholangiocytes	chr19-28043576-28043775	1	no	NA	NA	NA	NA	NA	peak154318	chr19-28043656-28043894	NA	NA
peak141553	LSEC	chr19-28062595-28063036	1	no	NA	NA	NA	NA	NA	peak154328	chr19-28062804-28063671	NA	NA
peak141554	Mesenchymal	chr19-28063148-28063348	1	no	NA	NA	NA	NA	NA	peak154328	chr19-28062804-28063671	NA	NA
peak141555	LSEC	chr19-28224271-28224572	1	no	NA	NA	NA	NA	NA	peak154336	chr19-28224248-28224555	NA	NA
peak141556	Hepatocytes	chr19-28242428-28242646	1	yes	NA	NA	NA	NA	NA	peak154338	chr19-28242429-28242654	NA	NA
peak141557	NK-T	chr19-28300855-28301302	1	no	NA	NA	NA	NA	NA	NA	NA	NA	NA
peak141558	Hepatocytes,LSEC,Mesenchymal	chr19-28325382-28325731	3	yes	NA	NA	NA	NA	NA	peak154342	chr19-28325398-28325712	NA	NA
peak141559	LSEC,Mesenchymal	chr19-28393526-28393954	2	no	NA	NA	NA	NA	NA	peak154347	chr19-28393599-28393878	peak154347	chr19:28394591:A:G
peak14156	Hepatocytes,LSEC,Mesenchymal	chr1-98104247-98104741	3	yes	NA	NA	NA	NA	NA	peak14234	chr1-98104267-98104726	NA	NA
peak141560	LSEC	chr19-28403609-28404198	1	no	NA	NA	NA	NA	NA	peak154348	chr19-28403679-28404150	peak154348	chr19:28403494:G:A
peak141561	LSEC	chr19-28405713-28405951	1	no	NA	NA	NA	NA	NA	peak154349	chr19-28405737-28405993	peak154349	chr19:28405825:T:C
peak141562	LSEC	chr19-28417529-28417855	1	no	NA	NA	NA	NA	NA	peak154350	chr19-28417584-28417956	NA	NA
peak141563	LSEC,NK-T	chr19-28435624-28436250	2	no	NA	NA	NA	NA	NA	peak154354	chr19-28435615-28436235	NA	NA
peak141564	LSEC	chr19-28442138-28442337	1	no	NA	NA	NA	NA	NA	NA	NA	NA	NA
peak141565	LSEC	chr19-28461027-28461297	1	no	NA	NA	NA	NA	NA	peak154356	chr19-28461074-28461318	NA	NA
peak141566	Hepatocytes,Kupffer,LSEC,NK-T	chr19-28466183-28466630	4	yes	NA	NA	NA	NA	NA	peak154358	chr19-28466197-28466452	NA	NA
peak141567	Cholangiocytes,Hepatocytes,LSEC,Mesenchymal,NK-T	chr19-28468679-28469400	5	yes	NA	NA	NA	NA	NA	peak154359|peak154360	chr19-28468720-28469118|chr19-28469162-28469396	peak154359	chr19:28469158:T:C
peak141568	Kupffer	chr19-28472867-28473240	1	no	NA	NA	NA	NA	NA	peak154361	chr19-28472884-28473164	NA	NA
peak141569	Kupffer	chr19-28475597-28475834	1	no	NA	NA	NA	NA	NA	NA	NA	NA	NA
peak14157	Cholangiocytes	chr1-98133307-98133520	1	no	NA	NA	NA	NA	NA	peak14235	chr1-98133222-98133479	NA	NA
peak141570	Cholangiocytes,Hepatocytes,Kupffer,LSEC,Mesenchymal	chr19-28480802-28481782	5	yes	NA	NA	NA	NA	NA	peak154362	chr19-28481073-28481700	NA	NA
peak141571	Kupffer	chr19-28485305-28485628	1	no	NA	NA	NA	NA	NA	peak154363	chr19-28485381-28485604	NA	NA
peak141572	Hepatocytes	chr19-28489237-28489475	1	yes	NA	NA	NA	NA	NA	peak154364	chr19-28489236-28489583	NA	NA
peak141573	LSEC	chr19-28490216-28490471	1	no	NA	NA	NA	NA	NA	NA	NA	NA	NA
peak141574	NK-T	chr19-28499254-28499646	1	no	NA	NA	NA	NA	NA	peak154366	chr19-28499293-28499560	NA	NA
peak141575	Kupffer	chr19-28500387-28500593	1	no	NA	NA	NA	NA	NA	peak154367	chr19-28500430-28500787	NA	NA
peak141576	Kupffer,NK-T	chr19-28501232-28501659	2	no	NA	NA	NA	NA	NA	peak154368	chr19-28501260-28501535	NA	NA
peak141577	Hepatocytes	chr19-28502757-28503250	1	yes	NA	NA	NA	NA	NA	peak154369	chr19-28502993-28503222	NA	NA
peak141578	Kupffer	chr19-28504096-28504567	1	no	NA	NA	NA	NA	NA	peak154370	chr19-28504201-28504453	NA	NA
peak141579	NK-T	chr19-28507866-28508065	1	no	NA	NA	NA	NA	NA	NA	NA	NA	NA
peak14158	Kupffer	chr1-98310390-98310595	1	no	NA	NA	NA	NA	NA	NA	NA	NA	NA
peak141580	Cholangiocytes,Hepatocytes,Kupffer,LSEC,Mesenchymal	chr19-28508650-28509140	5	yes	NA	NA	NA	NA	NA	peak154371	chr19-28508684-28509089	NA	NA
peak141581	Cholangiocytes,Hepatocytes	chr19-28515657-28516381	2	yes	NA	NA	NA	NA	NA	peak154372	chr19-28515702-28516174	NA	NA
peak141582	Kupffer	chr19-28519413-28519697	1	no	NA	NA	NA	NA	NA	NA	NA	NA	NA
peak141583	Cholangiocytes,Hepatocytes,Kupffer,LSEC,Mesenchymal,NK-T	chr19-28520014-28520907	6	yes	NA	NA	NA	NA	NA	peak154373|peak154374	chr19-28520043-28520620|chr19-28520632-28520907	NA	NA
peak141584	Hepatocytes	chr19-28521216-28521508	1	yes	NA	NA	NA	NA	NA	NA	NA	NA	NA
peak141585	NK-T	chr19-28546894-28547212	1	no	NA	NA	NA	NA	NA	NA	NA	NA	NA
peak141586	Hepatocytes	chr19-28549554-28550314	1	yes	NA	NA	NA	NA	NA	peak154376	chr19-28549692-28550062	NA	NA
peak141587	Mesenchymal	chr19-28552424-28552623	1	no	NA	NA	NA	NA	NA	NA	NA	NA	NA
peak141588	Hepatocytes	chr19-28564006-28564337	1	yes	NA	NA	NA	NA	NA	peak154378	chr19-28564040-28564293	NA	NA
peak141589	Hepatocytes	chr19-28568749-28568965	1	yes	NA	NA	NA	NA	NA	NA	NA	NA	NA
peak14159	Mesenchymal	chr1-98315382-98315756	1	no	NA	NA	NA	NA	NA	NA	NA	NA	NA
peak141590	Cholangiocytes,Hepatocytes,LSEC,Mesenchymal,NK-T	chr19-28569123-28570114	5	yes	NA	NA	NA	NA	NA	peak154379	chr19-28569125-28570066	NA	NA
peak141591	LSEC	chr19-28576074-28576273	1	no	NA	NA	NA	NA	NA	NA	NA	NA	NA
peak141592	Hepatocytes	chr19-28581130-28581439	1	yes	NA	NA	NA	NA	NA	peak154380	chr19-28581154-28581386	NA	NA
peak141593	Cholangiocytes	chr19-28599225-28599427	1	no	NA	NA	NA	NA	NA	peak154383	chr19-28599049-28599324	NA	NA
peak141594	Hepatocytes	chr19-28607158-28607357	1	yes	NA	NA	NA	NA	NA	peak154385	chr19-28606955-28607382	NA	NA
peak141595	Hepatocytes,Kupffer,NK-T	chr19-28632540-28633294	3	yes	NA	NA	NA	NA	NA	peak154387	chr19-28632396-28633044	NA	NA
peak141596	Hepatocytes,Kupffer,LSEC,Mesenchymal,NK-T	chr19-28633547-28634116	5	yes	NA	NA	NA	NA	NA	peak154388	chr19-28633537-28634090	NA	NA
peak141597	LSEC	chr19-28655078-28655320	1	no	NA	NA	NA	NA	NA	peak154391	chr19-28654853-28655313	NA	NA
peak141598	Hepatocytes	chr19-28710365-28710646	1	yes	NA	NA	NA	NA	NA	peak154393	chr19-28710387-28710627	NA	NA
peak141599	NK-T	chr19-28715274-28715494	1	no	NA	NA	NA	NA	NA	peak154394	chr19-28715139-28715473	NA	NA
peak1416	Hepatocytes	chr1-7352772-7353198	1	yes	NA	NA	NA	NA	NA	peak1497	chr1-7352689-7353194	NA	NA
peak14160	Kupffer,LSEC,Mesenchymal	chr1-98323386-98323699	3	no	NA	NA	NA	NA	NA	peak14240	chr1-98323417-98323700	NA	NA
peak141600	Cholangiocytes,Hepatocytes	chr19-28727479-28727848	2	yes	NA	NA	NA	NA	NA	peak154395	chr19-28727382-28727830	peak154395	chr19:28728063:T:C
peak141601	Cholangiocytes,Hepatocytes,Kupffer,LSEC,Mesenchymal,NK-T	chr19-28736561-28737588	6	yes	NA	NA	NA	NA	NA	peak154397	chr19-28736591-28737311	NA	NA
peak141602	LSEC	chr19-28793862-28794119	1	no	NA	NA	NA	NA	NA	peak154399	chr19-28793513-28794059	NA	NA
peak141603	LSEC	chr19-28832192-28832504	1	no	NA	NA	NA	NA	NA	NA	NA	NA	NA
peak141604	LSEC,Mesenchymal	chr19-28864609-28865007	2	no	NA	NA	NA	NA	NA	peak154409	chr19-28864723-28864939	NA	NA
peak141605	LSEC,Mesenchymal	chr19-28871384-28871813	2	no	NA	NA	NA	NA	NA	peak154411	chr19-28871375-28871725	NA	NA
peak141606	Hepatocytes,Kupffer,LSEC,Mesenchymal	chr19-28879192-28879548	4	yes	NA	NA	NA	NA	NA	peak154412	chr19-28879229-28879500	NA	NA
peak141607	Mesenchymal	chr19-28883219-28883582	1	no	NA	NA	NA	NA	NA	peak154414	chr19-28883236-28883702	NA	NA
peak141608	Hepatocytes	chr19-28889040-28889283	1	yes	NA	NA	NA	NA	NA	peak154416	chr19-28889071-28889436	NA	NA
peak141609	LSEC	chr19-28911251-28911505	1	no	NA	NA	NA	NA	NA	NA	NA	NA	NA
peak14161	Cholangiocytes,Hepatocytes,Kupffer,LSEC,Mesenchymal,NK-T	chr1-98323864-98324495	6	yes	NA	NA	NA	NA	NA	peak14241	chr1-98323868-98324424	NA	NA
peak141610	LSEC	chr19-28917862-28918133	1	no	NA	NA	NA	NA	NA	peak154418|peak154419	chr19-28917558-28917940|chr19-28917973-28918275	NA	NA
peak141611	Kupffer	chr19-28945329-28945653	1	no	NA	NA	NA	NA	NA	NA	NA	NA	NA
peak141612	Cholangiocytes	chr19-28966998-28967292	1	no	NA	NA	NA	NA	NA	peak154423	chr19-28966977-28967336	NA	NA
peak141613	Hepatocytes	chr19-28968722-28969074	1	yes	NA	NA	NA	NA	NA	peak154424	chr19-28968703-28969046	NA	NA
peak141614	LSEC,Mesenchymal	chr19-28990583-28990940	2	no	NA	NA	NA	NA	NA	peak154433	chr19-28990574-28990996	NA	NA
peak141615	Cholangiocytes,Hepatocytes,Mesenchymal	chr19-28997827-28998442	3	yes	NA	NA	NA	NA	NA	peak154434	chr19-28997852-28998332	NA	NA
peak141616	Hepatocytes	chr19-29010132-29010371	1	yes	NA	NA	NA	NA	NA	NA	NA	NA	NA
peak141617	Hepatocytes	chr19-29014979-29015330	1	yes	NA	NA	NA	NA	NA	peak154439	chr19-29014925-29015268	NA	NA
peak141618	NK-T	chr19-29019584-29019848	1	no	NA	NA	NA	NA	NA	peak154440	chr19-29019524-29019758	NA	NA
peak141619	Hepatocytes	chr19-29022088-29022325	1	yes	NA	NA	NA	NA	NA	peak154441	chr19-29022098-29022597	NA	NA
peak14162	Cholangiocytes,Hepatocytes,Mesenchymal	chr1-98326080-98326437	3	yes	NA	NA	NA	NA	NA	peak14242	chr1-98326096-98326422	NA	NA
peak141620	Hepatocytes	chr19-29022426-29022625	1	yes	NA	NA	NA	NA	NA	peak154441	chr19-29022098-29022597	NA	NA
peak141621	Hepatocytes	chr19-29026278-29026502	1	yes	NA	NA	NA	NA	NA	peak154442	chr19-29026316-29026630	NA	NA
peak141622	Hepatocytes	chr19-29055057-29055295	1	yes	NA	NA	NA	NA	NA	NA	NA	NA	NA
peak141623	Kupffer	chr19-29056750-29057024	1	no	NA	NA	NA	NA	NA	NA	NA	NA	NA
peak141624	Mesenchymal	chr19-29063205-29063497	1	no	NA	NA	NA	NA	NA	peak154448	chr19-29063051-29063357	NA	NA
peak141625	Hepatocytes	chr19-29085185-29085415	1	yes	NA	NA	NA	NA	NA	peak154452	chr19-29085066-29085472	NA	NA
peak141626	Hepatocytes	chr19-29086098-29086880	1	yes	NA	NA	NA	NA	NA	peak154453	chr19-29086098-29086841	NA	NA
peak141627	Mesenchymal	chr19-29087362-29087587	1	no	NA	NA	NA	NA	NA	peak154454	chr19-29087310-29087627	NA	NA
peak141628	Mesenchymal	chr19-29089668-29089920	1	no	NA	NA	NA	NA	NA	NA	NA	NA	NA
peak141629	Mesenchymal	chr19-29098758-29099168	1	no	NA	NA	NA	NA	NA	NA	NA	NA	NA
peak14163	Mesenchymal	chr1-98327155-98327843	1	no	NA	NA	NA	NA	NA	peak14243	chr1-98327171-98327493	NA	NA
peak141630	Mesenchymal	chr19-29099239-29099562	1	no	NA	NA	NA	NA	NA	peak154457	chr19-29099271-29099546	NA	NA
peak141631	Hepatocytes	chr19-29115255-29115565	1	yes	NA	NA	NA	NA	NA	peak154463	chr19-29115336-29115589	NA	NA
peak141632	Hepatocytes	chr19-29119590-29120066	1	yes	NA	NA	NA	NA	NA	peak154464	chr19-29119644-29120013	NA	NA
peak141633	Hepatocytes	chr19-29121785-29122061	1	yes	NA	NA	NA	NA	NA	peak154465	chr19-29121790-29122048	NA	NA
peak141634	Cholangiocytes,Hepatocytes,Kupffer,LSEC,Mesenchymal,NK-T	chr19-29212572-29213535	6	yes	NA	NA	NA	NA	NA	peak154466	chr19-29212575-29213497	NA	NA
peak141635	Hepatocytes,Kupffer	chr19-29232450-29232814	2	yes	NA	NA	NA	NA	NA	peak154468	chr19-29232443-29232939	NA	NA
peak141636	Hepatocytes	chr19-29243324-29243523	1	yes	NA	NA	NA	NA	NA	NA	NA	NA	NA
peak141637	Hepatocytes,LSEC	chr19-29244233-29244464	2	yes	NA	NA	NA	NA	NA	NA	NA	NA	NA
peak141638	Hepatocytes	chr19-29244866-29245186	1	yes	NA	NA	NA	NA	NA	peak154472	chr19-29244898-29245148	NA	NA
peak141639	LSEC	chr19-29248022-29248275	1	no	NA	NA	NA	NA	NA	peak154473	chr19-29247988-29248318	NA	NA
peak14164	Hepatocytes	chr1-98336572-98337003	1	yes	NA	NA	NA	NA	NA	peak14245	chr1-98336525-98336983	peak14245	chr1:98336907:G:A
peak141640	Hepatocytes	chr19-29260550-29260792	1	yes	NA	NA	NA	NA	NA	peak154475	chr19-29260550-29260776	peak154475	chr19:29260700:G:A
peak141641	Hepatocytes,LSEC	chr19-29263333-29263794	2	yes	NA	NA	NA	NA	NA	peak154476	chr19-29263433-29263770	NA	NA
peak141642	Cholangiocytes	chr19-29265773-29266052	1	no	NA	NA	NA	NA	NA	NA	NA	NA	NA
peak141643	LSEC	chr19-29269165-29269377	1	no	NA	NA	NA	NA	NA	peak154478	chr19-29268876-29269311	NA	NA
peak141644	NK-T	chr19-29277181-29277519	1	no	NA	NA	NA	NA	NA	peak154479	chr19-29277164-29277437	NA	NA
peak141645	Hepatocytes	chr19-29293146-29293499	1	yes	NA	NA	NA	NA	NA	peak154480	chr19-29293137-29293472	NA	NA
peak141646	Hepatocytes	chr19-29308361-29308572	1	yes	NA	NA	NA	NA	NA	NA	NA	NA	NA
peak141647	Hepatocytes	chr19-29309813-29310058	1	yes	NA	NA	NA	NA	NA	peak154484	chr19-29309821-29310072	NA	NA
peak141648	Cholangiocytes	chr19-29329550-29329754	1	no	NA	NA	NA	NA	NA	peak154488	chr19-29329512-29329813	NA	NA
peak141649	Mesenchymal,NK-T	chr19-29337046-29337329	2	no	NA	NA	NA	NA	NA	NA	NA	NA	NA
peak14165	Kupffer	chr1-98364624-98364986	1	no	NA	NA	NA	NA	NA	peak14246	chr1-98364622-98364897	NA	NA
peak141650	Hepatocytes	chr19-29397467-29397924	1	yes	NA	NA	NA	NA	NA	peak154495	chr19-29397489-29397903	NA	NA
peak141651	Mesenchymal	chr19-29401469-29401670	1	no	NA	NA	NA	NA	NA	NA	NA	NA	NA
peak141652	Kupffer,LSEC,Mesenchymal	chr19-29404847-29405389	3	no	NA	NA	NA	NA	NA	peak154496	chr19-29404877-29405200	NA	NA
peak141653	Hepatocytes	chr19-29408878-29409146	1	yes	NA	NA	NA	NA	NA	peak154497	chr19-29408753-29409175	NA	NA
peak141654	Hepatocytes,Kupffer	chr19-29416626-29417150	2	yes	NA	NA	NA	NA	NA	peak154498|peak154499	chr19-29416741-29417056|chr19-29417083-29417314	NA	NA
peak141655	LSEC	chr19-29417690-29417900	1	no	NA	NA	NA	NA	NA	NA	NA	NA	NA
peak141656	Hepatocytes	chr19-29418750-29418953	1	yes	NA	NA	NA	NA	NA	peak154500	chr19-29418473-29418837	NA	NA
peak141657	Hepatocytes	chr19-29422160-29422392	1	yes	NA	NA	NA	NA	NA	NA	NA	NA	NA
peak141658	Hepatocytes	chr19-29422898-29423147	1	yes	NA	NA	NA	NA	NA	NA	NA	NA	NA
peak141659	LSEC	chr19-29432380-29432631	1	no	NA	NA	NA	NA	NA	peak154503	chr19-29432548-29432941	NA	NA
peak14166	Hepatocytes	chr1-98366395-98366722	1	yes	NA	NA	NA	NA	NA	peak14247	chr1-98366349-98366698	NA	NA
peak141660	Hepatocytes	chr19-29439860-29440222	1	yes	NA	NA	NA	NA	NA	peak154505	chr19-29439963-29440401	NA	NA
peak141661	Cholangiocytes	chr19-29442190-29442389	1	no	NA	NA	NA	NA	NA	NA	NA	NA	NA
peak141662	Hepatocytes,NK-T	chr19-29442965-29443299	2	yes	NA	NA	NA	NA	NA	peak154507	chr19-29442764-29443204	NA	NA
peak141663	NK-T	chr19-29443805-29444004	1	no	NA	NA	NA	NA	NA	NA	NA	NA	NA
peak141664	Hepatocytes	chr19-29467897-29468108	1	yes	NA	NA	NA	NA	NA	NA	NA	NA	NA
peak141665	Hepatocytes	chr19-29478664-29479157	1	yes	NA	NA	NA	NA	NA	peak154509	chr19-29478699-29478975	NA	NA
peak141666	Kupffer	chr19-29479803-29480084	1	no	NA	NA	NA	NA	NA	peak154510	chr19-29479868-29480235	NA	NA
peak141667	Kupffer	chr19-29484121-29484394	1	no	NA	NA	NA	NA	NA	NA	NA	NA	NA
peak141668	Hepatocytes	chr19-29495922-29496295	1	yes	NA	NA	NA	NA	NA	peak154512	chr19-29495995-29496512	NA	NA
peak141669	Kupffer	chr19-29496340-29496603	1	no	NA	NA	NA	NA	NA	peak154512	chr19-29495995-29496512	NA	NA
peak14167	Kupffer,LSEC,Mesenchymal,NK-T	chr1-98388208-98388892	4	no	NA	NA	NA	NA	NA	peak14250	chr1-98388489-98388775	NA	NA
peak141670	Hepatocytes	chr19-29499994-29500223	1	yes	NA	NA	NA	NA	NA	peak154513	chr19-29499975-29500224	NA	NA
peak141671	Hepatocytes	chr19-29502186-29502425	1	yes	NA	NA	NA	NA	NA	peak154514	chr19-29502206-29502490	NA	NA
peak141672	Hepatocytes	chr19-29504615-29504814	1	yes	NA	NA	NA	NA	NA	peak154515	chr19-29504757-29505437	NA	NA
peak141673	Hepatocytes	chr19-29505026-29505302	1	yes	NA	NA	NA	NA	NA	peak154515	chr19-29504757-29505437	NA	NA
peak141674	Hepatocytes	chr19-29514860-29515686	1	yes	NA	NA	NA	NA	NA	peak154517	chr19-29514971-29515611	NA	NA
peak141675	Hepatocytes	chr19-29516619-29517276	1	yes	NA	NA	NA	NA	NA	peak154518	chr19-29516649-29517219	NA	NA
peak141676	Hepatocytes	chr19-29517465-29517675	1	yes	NA	NA	NA	NA	NA	peak154519	chr19-29517494-29517739	NA	NA
peak141677	Hepatocytes	chr19-29520479-29520678	1	yes	NA	NA	NA	NA	NA	NA	NA	NA	NA
peak141678	Cholangiocytes,Hepatocytes,LSEC,Mesenchymal	chr19-29528361-29528884	4	yes	NA	NA	NA	NA	NA	peak154522	chr19-29528375-29528697	NA	NA
peak141679	Hepatocytes	chr19-29529849-29530070	1	yes	NA	NA	NA	NA	NA	peak154523	chr19-29529779-29530120	NA	NA
peak14168	Kupffer,NK-T	chr1-98402886-98403235	2	no	NA	NA	NA	NA	NA	NA	NA	NA	NA
peak141680	Hepatocytes,LSEC	chr19-29549416-29549869	2	yes	NA	NA	NA	NA	NA	peak154524	chr19-29549350-29549720	NA	NA
peak141681	Hepatocytes	chr19-29562325-29562581	1	yes	NA	NA	NA	NA	NA	peak154526	chr19-29562450-29562913	NA	NA
peak141682	Hepatocytes	chr19-29562736-29562935	1	yes	NA	NA	NA	NA	NA	peak154526	chr19-29562450-29562913	NA	NA
peak141683	Hepatocytes,Mesenchymal	chr19-29577596-29577839	2	yes	NA	NA	NA	NA	NA	peak154529	chr19-29577276-29577842	NA	NA
peak141684	NK-T	chr19-29587538-29587939	1	no	NA	NA	NA	NA	NA	peak154530	chr19-29587624-29587902	NA	NA
peak141685	NK-T	chr19-29592755-29592954	1	no	NA	NA	NA	NA	NA	NA	NA	NA	NA
peak141686	LSEC	chr19-29598456-29598668	1	no	NA	NA	NA	NA	NA	peak154531	chr19-29598597-29598969	NA	NA
peak141687	Cholangiocytes,Hepatocytes,Kupffer,LSEC,Mesenchymal,NK-T	chr19-29605664-29606665	6	yes	NA	NA	NA	NA	NA	peak154532	chr19-29605671-29606682	NA	NA
peak141688	Cholangiocytes,Hepatocytes,Kupffer,LSEC,Mesenchymal,NK-T	chr19-29610612-29610924	6	yes	NA	NA	NA	NA	NA	peak154533	chr19-29610624-29610918	NA	NA
peak141689	Hepatocytes	chr19-29611654-29611859	1	yes	NA	NA	NA	NA	NA	NA	NA	NA	NA
peak14169	Kupffer	chr1-98404154-98404381	1	no	NA	NA	NA	NA	NA	NA	NA	NA	NA
peak141690	Hepatocytes	chr19-29614277-29614482	1	yes	NA	NA	NA	NA	NA	peak154534	chr19-29614225-29614503	NA	NA
peak141691	Cholangiocytes,Hepatocytes,Kupffer,LSEC,Mesenchymal,NK-T	chr19-29614747-29615257	6	yes	Mpeak117585	Hepatocytes	chr19-29614762-29615212	1	yes	peak154535	chr19-29614777-29615199	NA	NA
peak141692	Cholangiocytes,Hepatocytes,NK-T	chr19-29622103-29622761	3	yes	NA	NA	NA	NA	NA	peak154537	chr19-29622154-29622407	NA	NA
peak141693	Hepatocytes,NK-T	chr19-29623920-29624294	2	yes	NA	NA	NA	NA	NA	peak154538	chr19-29623875-29624287	NA	NA
peak141694	Hepatocytes,LSEC,NK-T	chr19-29627753-29628150	3	yes	NA	NA	NA	NA	NA	peak154539	chr19-29627770-29628123	NA	NA
peak141695	Cholangiocytes,Hepatocytes,Kupffer,LSEC,Mesenchymal	chr19-29645857-29646503	5	yes	NA	NA	NA	NA	NA	peak154542	chr19-29645897-29646408	NA	NA
peak141696	Mesenchymal	chr19-29662628-29662954	1	no	NA	NA	NA	NA	NA	peak154545	chr19-29662651-29662914	NA	NA
peak141697	Cholangiocytes,Hepatocytes,Kupffer,LSEC,Mesenchymal,NK-T	chr19-29664890-29665783	6	yes	NA	NA	NA	NA	NA	peak154546	chr19-29664927-29665784	NA	NA
peak141698	Cholangiocytes,Hepatocytes,LSEC,Mesenchymal	chr19-29666074-29667259	4	yes	NA	NA	NA	NA	NA	peak154547|peak154548	chr19-29666060-29666666|chr19-29666798-29667046	NA	NA
peak141699	NK-T	chr19-29667893-29668251	1	no	NA	NA	NA	NA	NA	NA	NA	NA	NA
peak1417	LSEC	chr1-7359174-7359427	1	no	NA	NA	NA	NA	NA	peak1498	chr1-7359046-7359423	NA	NA
peak14170	Hepatocytes	chr1-98405533-98405942	1	yes	NA	NA	NA	NA	NA	peak14251	chr1-98405548-98405951	peak14251	chr1:98405897:G:A
peak141700	Hepatocytes,Kupffer,LSEC,Mesenchymal,NK-T	chr19-29671325-29672051	5	yes	Mpeak117595	NK-T	chr19-29671386-29672051	1	no	peak154549	chr19-29671468-29671929	NA	NA
peak141701	NK-T	chr19-29673001-29673466	1	no	Mpeak117596	NK-T	chr19-29673001-29673466	1	no	peak154550	chr19-29673114-29673380	NA	NA
peak141702	Cholangiocytes,Hepatocytes,Kupffer,LSEC,Mesenchymal,NK-T	chr19-29676422-29677221	6	yes	Mpeak117597	Hepatocytes	chr19-29676473-29677195	1	yes	peak154551	chr19-29676437-29677231	NA	NA
peak141703	Hepatocytes,Kupffer,LSEC,Mesenchymal	chr19-29678543-29679150	4	yes	NA	NA	NA	NA	NA	peak154552	chr19-29678619-29679058	NA	NA
peak141704	Kupffer,LSEC,NK-T	chr19-29680481-29680978	3	no	Mpeak117599	NK-T	chr19-29680481-29680978	1	no	peak154553	chr19-29680564-29680837	NA	NA
peak141705	Mesenchymal	chr19-29681820-29682164	1	no	NA	NA	NA	NA	NA	NA	NA	NA	NA
peak141706	Hepatocytes	chr19-29685199-29685871	1	yes	NA	NA	NA	NA	NA	peak154554	chr19-29685370-29685761	NA	NA
peak141707	Hepatocytes,Mesenchymal	chr19-29687241-29687909	2	yes	NA	NA	NA	NA	NA	peak154555	chr19-29687562-29687876	NA	NA
peak141708	Hepatocytes,Mesenchymal,NK-T	chr19-29690714-29691282	3	yes	NA	NA	NA	NA	NA	peak154556	chr19-29690978-29691243	NA	NA
peak141709	Cholangiocytes,Hepatocytes,Kupffer,LSEC,Mesenchymal,NK-T	chr19-29694491-29695151	6	yes	NA	NA	NA	NA	NA	peak154557	chr19-29694523-29695192	NA	NA
peak14171	Hepatocytes	chr1-98427732-98428057	1	yes	NA	NA	NA	NA	NA	peak14252	chr1-98427783-98428022	NA	NA
peak141710	LSEC	chr19-29702299-29702559	1	no	NA	NA	NA	NA	NA	peak154558	chr19-29702184-29702720	NA	NA
peak141711	Hepatocytes	chr19-29702980-29703266	1	yes	NA	NA	NA	NA	NA	peak154559	chr19-29702990-29703233	NA	NA
peak141712	Kupffer	chr19-29705781-29705985	1	no	NA	NA	NA	NA	NA	NA	NA	NA	NA
peak141713	Cholangiocytes,Hepatocytes,Kupffer,LSEC,Mesenchymal,NK-T	chr19-29708442-29709422	6	yes	Mpeak117607	Hepatocytes	chr19-29708460-29709416	1	yes	peak154561	chr19-29708466-29709411	NA	NA
peak141714	Hepatocytes	chr19-29711802-29712034	1	yes	NA	NA	NA	NA	NA	NA	NA	NA	NA
peak141715	Cholangiocytes,Hepatocytes,Kupffer,LSEC,Mesenchymal,NK-T	chr19-29714617-29716298	6	yes	NA	NA	NA	NA	NA	peak154562	chr19-29714787-29716284	NA	NA
peak141716	Cholangiocytes,Hepatocytes,Kupffer,LSEC,Mesenchymal,NK-T	chr19-29716364-29716889	6	yes	NA	NA	NA	NA	NA	peak154563	chr19-29716548-29716894	NA	NA
peak141717	Kupffer,LSEC	chr19-29724173-29724630	2	no	NA	NA	NA	NA	NA	peak154564	chr19-29724105-29724597	NA	NA
peak141718	Cholangiocytes,Hepatocytes,Kupffer,LSEC,Mesenchymal,NK-T	chr19-29730472-29730988	6	yes	NA	NA	NA	NA	NA	peak154565	chr19-29730508-29730816	NA	NA
peak141719	Mesenchymal	chr19-29741052-29741264	1	no	NA	NA	NA	NA	NA	peak154569	chr19-29740946-29741393	NA	NA
peak14172	Cholangiocytes,Hepatocytes,Kupffer,LSEC,Mesenchymal,NK-T	chr1-98429841-98430633	6	yes	NA	NA	NA	NA	NA	peak14253	chr1-98429823-98430572	NA	NA
peak141720	Hepatocytes	chr19-29745384-29745593	1	yes	NA	NA	NA	NA	NA	NA	NA	NA	NA
peak141721	LSEC,Mesenchymal	chr19-29746642-29746947	2	no	NA	NA	NA	NA	NA	peak154571	chr19-29746571-29746940	NA	NA
peak141722	Hepatocytes	chr19-29748987-29749246	1	yes	NA	NA	NA	NA	NA	NA	NA	NA	NA
peak141723	Kupffer	chr19-29751961-29752160	1	no	NA	NA	NA	NA	NA	NA	NA	NA	NA
peak141724	Hepatocytes	chr19-29752442-29752777	1	yes	NA	NA	NA	NA	NA	peak154572	chr19-29752441-29752772	NA	NA
peak141725	Kupffer	chr19-29752825-29753052	1	no	NA	NA	NA	NA	NA	NA	NA	NA	NA
peak141726	Cholangiocytes	chr19-29753696-29753895	1	no	NA	NA	NA	NA	NA	NA	NA	NA	NA
peak141727	Cholangiocytes,Hepatocytes,Kupffer,LSEC,Mesenchymal,NK-T	chr19-29759921-29760507	6	yes	NA	NA	NA	NA	NA	peak154574	chr19-29759992-29760493	NA	NA
peak141728	Hepatocytes	chr19-29768918-29769307	1	yes	NA	NA	NA	NA	NA	NA	NA	NA	NA
peak141729	Hepatocytes	chr19-29770058-29770279	1	yes	NA	NA	NA	NA	NA	NA	NA	NA	NA
peak14173	Hepatocytes	chr1-98437481-98438009	1	yes	NA	NA	NA	NA	NA	peak14254	chr1-98437544-98437922	NA	NA
peak141730	Hepatocytes,Mesenchymal	chr19-29771756-29772085	2	yes	NA	NA	NA	NA	NA	peak154575	chr19-29771767-29772045	NA	NA
peak141731	Hepatocytes	chr19-29779891-29780420	1	yes	NA	NA	NA	NA	NA	peak154577	chr19-29779954-29780205	NA	NA
peak141732	Hepatocytes	chr19-29782079-29782283	1	yes	NA	NA	NA	NA	NA	peak154578	chr19-29781777-29782282	NA	NA
peak141733	Hepatocytes	chr19-29787624-29787950	1	yes	NA	NA	NA	NA	NA	NA	NA	NA	NA
peak141734	Mesenchymal	chr19-29798872-29799077	1	no	NA	NA	NA	NA	NA	NA	NA	NA	NA
peak141735	Hepatocytes	chr19-29805378-29805885	1	yes	NA	NA	NA	NA	NA	peak154581	chr19-29805440-29805901	NA	NA
peak141736	Hepatocytes,LSEC,Mesenchymal	chr19-29805890-29806577	3	yes	NA	NA	NA	NA	NA	peak154581|peak154582	chr19-29805440-29805901|chr19-29806113-29806466	peak154582	chr19:29806422:G:C
peak141737	Cholangiocytes,Hepatocytes,Kupffer,LSEC,Mesenchymal,NK-T	chr19-29811296-29812284	6	yes	NA	NA	NA	NA	NA	peak154583	chr19-29811282-29812300	NA	NA
peak141738	Kupffer	chr19-29823964-29824199	1	no	NA	NA	NA	NA	NA	NA	NA	NA	NA
peak141739	Cholangiocytes,Hepatocytes,Kupffer,LSEC,Mesenchymal,NK-T	chr19-29844292-29845461	6	yes	Mpeak117623	Cholangiocytes	chr19-29844298-29845461	1	no	peak154589	chr19-29844288-29845473	NA	NA
peak14174	Hepatocytes	chr1-98468186-98468426	1	yes	NA	NA	NA	NA	NA	peak14258	chr1-98468201-98468426	NA	NA
peak141740	LSEC	chr19-29854684-29854900	1	no	NA	NA	NA	NA	NA	NA	NA	NA	NA
peak141741	Cholangiocytes,Hepatocytes,Kupffer,Mesenchymal	chr19-29858021-29858502	4	yes	NA	NA	NA	NA	NA	peak154590	chr19-29858058-29858362	NA	NA
peak141742	Hepatocytes,LSEC	chr19-29872202-29872522	2	yes	NA	NA	NA	NA	NA	peak154592	chr19-29872243-29872491	NA	NA
peak141743	Hepatocytes,Kupffer,LSEC,Mesenchymal,NK-T	chr19-29873013-29873986	5	yes	NA	NA	NA	NA	NA	peak154593	chr19-29873025-29873838	NA	NA
peak141744	Mesenchymal	chr19-29875171-29875374	1	no	NA	NA	NA	NA	NA	NA	NA	NA	NA
peak141745	Hepatocytes,Kupffer,LSEC	chr19-29887444-29887903	3	yes	NA	NA	NA	NA	NA	peak154596	chr19-29887525-29887877	NA	NA
peak141746	LSEC	chr19-29926740-29926964	1	no	NA	NA	NA	NA	NA	peak154598	chr19-29926809-29927059	NA	NA
peak141747	Cholangiocytes,Hepatocytes,Kupffer,LSEC,Mesenchymal,NK-T	chr19-29941860-29942955	6	yes	NA	NA	NA	NA	NA	peak154599	chr19-29941920-29942948	NA	NA
peak141748	Hepatocytes	chr19-29947461-29947676	1	yes	NA	NA	NA	NA	NA	NA	NA	NA	NA
peak141749	Hepatocytes,LSEC,Mesenchymal	chr19-29964040-29964704	3	yes	NA	NA	NA	NA	NA	peak154601	chr19-29964409-29964680	NA	NA
peak14175	Hepatocytes	chr1-98647802-98648050	1	yes	NA	NA	NA	NA	NA	peak14267	chr1-98647832-98648116	NA	NA
peak141750	Hepatocytes,LSEC,Mesenchymal	chr19-29967490-29968114	3	yes	NA	NA	NA	NA	NA	peak154602	chr19-29967624-29968046	NA	NA
peak141751	Hepatocytes	chr19-29978203-29978516	1	yes	NA	NA	NA	NA	NA	NA	NA	NA	NA
peak141752	NK-T	chr19-30006340-30006651	1	no	NA	NA	NA	NA	NA	NA	NA	NA	NA
peak141753	Hepatocytes,LSEC,Mesenchymal	chr19-30036202-30037288	3	yes	NA	NA	NA	NA	NA	peak154603	chr19-30036685-30037115	NA	NA
peak141754	Hepatocytes	chr19-30062481-30062684	1	yes	NA	NA	NA	NA	NA	peak154607	chr19-30062386-30062732	NA	NA
peak141755	Hepatocytes	chr19-30062897-30063324	1	yes	NA	NA	NA	NA	NA	peak154608	chr19-30063125-30063424	NA	NA
peak141756	Hepatocytes	chr19-30064132-30064502	1	yes	NA	NA	NA	NA	NA	peak154609	chr19-30064085-30064446	NA	NA
peak141757	Hepatocytes	chr19-30064946-30065584	1	yes	NA	NA	NA	NA	NA	peak154610	chr19-30065104-30065573	NA	NA
peak141758	Hepatocytes	chr19-30066717-30067022	1	yes	NA	NA	NA	NA	NA	NA	NA	NA	NA
peak141759	Hepatocytes	chr19-30073336-30073820	1	yes	NA	NA	NA	NA	NA	NA	NA	NA	NA
peak14176	Hepatocytes	chr1-98651226-98651488	1	yes	NA	NA	NA	NA	NA	peak14269	chr1-98650886-98651474	NA	NA
peak141760	Hepatocytes	chr19-30076905-30077683	1	yes	NA	NA	NA	NA	NA	peak154615	chr19-30077041-30077572	NA	NA
peak141761	Hepatocytes	chr19-30077888-30078213	1	yes	NA	NA	NA	NA	NA	peak154616	chr19-30077902-30078142	NA	NA
peak141762	Hepatocytes	chr19-30089202-30089422	1	yes	NA	NA	NA	NA	NA	peak154619	chr19-30088951-30089399	NA	NA
peak141763	LSEC	chr19-30091610-30091849	1	no	NA	NA	NA	NA	NA	NA	NA	NA	NA
peak141764	Hepatocytes	chr19-30092813-30093197	1	yes	NA	NA	NA	NA	NA	peak154620	chr19-30092876-30093349	NA	NA
peak141765	Hepatocytes	chr19-30094548-30094758	1	yes	NA	NA	NA	NA	NA	peak154621	chr19-30094594-30094880	NA	NA
peak141766	LSEC	chr19-30097054-30097313	1	no	NA	NA	NA	NA	NA	NA	NA	NA	NA
peak141767	Cholangiocytes,Hepatocytes	chr19-30098025-30098376	2	yes	NA	NA	NA	NA	NA	peak154622	chr19-30098016-30098225	NA	NA
peak141768	Hepatocytes	chr19-30105203-30105407	1	yes	NA	NA	NA	NA	NA	peak154623	chr19-30104755-30105525	NA	NA
peak141769	Hepatocytes	chr19-30106835-30107173	1	yes	NA	NA	NA	NA	NA	peak154624	chr19-30106888-30107243	NA	NA
peak14177	Cholangiocytes,Hepatocytes,Kupffer,LSEC,Mesenchymal,NK-T	chr1-98661210-98662564	6	yes	NA	NA	NA	NA	NA	peak14271	chr1-98661208-98662568	peak14271	chr1:98661649:A:G
peak141770	Hepatocytes	chr19-30111711-30112017	1	yes	NA	NA	NA	NA	NA	peak154625	chr19-30111614-30111910	NA	NA
peak141771	Hepatocytes	chr19-30115783-30116055	1	yes	NA	NA	NA	NA	NA	NA	NA	NA	NA
peak141772	NK-T	chr19-30117318-30117630	1	no	NA	NA	NA	NA	NA	peak154626	chr19-30117104-30117450	NA	NA
peak141773	Hepatocytes,Kupffer,LSEC	chr19-30117740-30118093	3	yes	NA	NA	NA	NA	NA	peak154627	chr19-30117750-30118089	NA	NA
peak141774	Kupffer	chr19-30139559-30139758	1	no	NA	NA	NA	NA	NA	NA	NA	NA	NA
peak141775	Mesenchymal	chr19-30144797-30145188	1	no	NA	NA	NA	NA	NA	peak154632	chr19-30144653-30145196	NA	NA
peak141776	Cholangiocytes	chr19-30146128-30146327	1	no	NA	NA	NA	NA	NA	NA	NA	NA	NA
peak141777	Hepatocytes	chr19-30148768-30149220	1	yes	NA	NA	NA	NA	NA	peak154633	chr19-30148813-30149089	NA	NA
peak141778	Hepatocytes	chr19-30156892-30157108	1	yes	NA	NA	NA	NA	NA	peak154636	chr19-30156537-30157151	NA	NA
peak141779	Hepatocytes	chr19-30168262-30168706	1	yes	NA	NA	NA	NA	NA	peak154638	chr19-30168112-30168566	NA	NA
peak14178	Hepatocytes	chr1-98677339-98677636	1	yes	NA	NA	NA	NA	NA	peak14272	chr1-98677339-98677660	NA	NA
peak141780	Hepatocytes	chr19-30169328-30169934	1	yes	NA	NA	NA	NA	NA	peak154639|peak154640	chr19-30168748-30169352|chr19-30169483-30169924	NA	NA
peak141781	Kupffer	chr19-30172329-30172553	1	no	NA	NA	NA	NA	NA	peak154641	chr19-30172450-30172866	NA	NA
peak141782	Cholangiocytes	chr19-30173787-30173994	1	no	NA	NA	NA	NA	NA	NA	NA	NA	NA
peak141783	Hepatocytes	chr19-30209987-30210383	1	yes	NA	NA	NA	NA	NA	peak154642|peak154643	chr19-30209986-30210346|chr19-30210347-30210748	NA	NA
peak141784	Hepatocytes,Kupffer,Mesenchymal,NK-T	chr19-30222445-30222925	4	yes	NA	NA	NA	NA	NA	peak154644	chr19-30222455-30222839	NA	NA
peak141785	Cholangiocytes,Hepatocytes,Kupffer,LSEC,Mesenchymal,NK-T	chr19-30227393-30228118	6	yes	NA	NA	NA	NA	NA	peak154645	chr19-30227475-30228093	NA	NA
peak141786	Hepatocytes	chr19-30228654-30229009	1	yes	NA	NA	NA	NA	NA	peak154646	chr19-30228663-30228987	NA	NA
peak141787	Mesenchymal	chr19-30229660-30229859	1	no	NA	NA	NA	NA	NA	NA	NA	NA	NA
peak141788	LSEC	chr19-30233105-30233320	1	no	NA	NA	NA	NA	NA	NA	NA	NA	NA
peak141789	Kupffer	chr19-30262846-30263089	1	no	NA	NA	NA	NA	NA	peak154650	chr19-30262860-30263235	NA	NA
peak14179	Cholangiocytes	chr1-98686295-98686556	1	no	NA	NA	NA	NA	NA	NA	NA	NA	NA
peak141790	LSEC	chr19-30275292-30275496	1	no	NA	NA	NA	NA	NA	peak154653	chr19-30275288-30275537	NA	NA
peak141791	Kupffer	chr19-30280487-30280691	1	no	NA	NA	NA	NA	NA	peak154655	chr19-30280496-30281042	NA	NA
peak141792	LSEC	chr19-30302338-30302537	1	no	NA	NA	NA	NA	NA	peak154658	chr19-30302284-30302769	NA	NA
peak141793	NK-T	chr19-30304530-30304937	1	no	NA	NA	NA	NA	NA	peak154661	chr19-30304530-30304794	NA	NA
peak141794	LSEC	chr19-30334754-30334965	1	no	NA	NA	NA	NA	NA	NA	NA	NA	NA
peak141795	Hepatocytes	chr19-30359262-30359587	1	yes	NA	NA	NA	NA	NA	peak154674	chr19-30359261-30359686	NA	NA
peak141796	Mesenchymal	chr19-30364919-30365182	1	no	NA	NA	NA	NA	NA	NA	NA	NA	NA
peak141797	LSEC	chr19-30372175-30372379	1	no	NA	NA	NA	NA	NA	NA	NA	NA	NA
peak141798	Hepatocytes	chr19-30375451-30375654	1	yes	NA	NA	NA	NA	NA	peak154678	chr19-30375221-30375677	NA	NA
peak141799	Hepatocytes	chr19-30376776-30377019	1	yes	NA	NA	NA	NA	NA	peak154679	chr19-30376763-30377084	NA	NA
peak1418	Hepatocytes	chr1-7366435-7367109	1	yes	NA	NA	NA	NA	NA	peak1499	chr1-7366678-7367081	NA	NA
peak14180	Kupffer	chr1-98766305-98766705	1	no	NA	NA	NA	NA	NA	peak14276	chr1-98766344-98766586	NA	NA
peak141800	Mesenchymal	chr19-30387449-30387865	1	no	NA	NA	NA	NA	NA	peak154682	chr19-30387435-30387897	NA	NA
peak141801	Hepatocytes,LSEC	chr19-30406406-30406918	2	yes	NA	NA	NA	NA	NA	peak154683	chr19-30406552-30406832	NA	NA
peak141802	Cholangiocytes,Hepatocytes,LSEC,Mesenchymal	chr19-30450047-30450570	4	yes	NA	NA	NA	NA	NA	peak154691	chr19-30450116-30450476	NA	NA
peak141803	Hepatocytes	chr19-30461582-30461781	1	yes	NA	NA	NA	NA	NA	peak154695	chr19-30461474-30461872	NA	NA
peak141804	LSEC	chr19-30463384-30463605	1	no	NA	NA	NA	NA	NA	NA	NA	NA	NA
peak141805	LSEC	chr19-30467729-30468022	1	no	NA	NA	NA	NA	NA	peak154696	chr19-30467784-30468049	NA	NA
peak141806	Mesenchymal	chr19-30479279-30479611	1	no	NA	NA	NA	NA	NA	NA	NA	NA	NA
peak141807	Cholangiocytes	chr19-30479994-30480193	1	no	NA	NA	NA	NA	NA	NA	NA	NA	NA
peak141808	Hepatocytes	chr19-30518779-30519730	1	yes	NA	NA	NA	NA	NA	peak154701	chr19-30518960-30519608	NA	NA
peak141809	Kupffer	chr19-30530674-30530918	1	no	NA	NA	NA	NA	NA	peak154703	chr19-30530704-30531019	NA	NA
peak14181	Hepatocytes,Kupffer,LSEC	chr1-98794285-98794652	3	yes	NA	NA	NA	NA	NA	peak14280	chr1-98794285-98794628	NA	NA
peak141810	LSEC	chr19-30536978-30537316	1	no	NA	NA	NA	NA	NA	peak154705	chr19-30536981-30537505	NA	NA
peak141811	Mesenchymal	chr19-30544895-30545131	1	no	NA	NA	NA	NA	NA	NA	NA	NA	NA
peak141812	NK-T	chr19-30548631-30548999	1	no	NA	NA	NA	NA	NA	NA	NA	NA	NA
peak141813	Hepatocytes	chr19-30566700-30567019	1	yes	NA	NA	NA	NA	NA	peak154709	chr19-30566651-30567028	NA	NA
peak141814	Mesenchymal	chr19-30601890-30602129	1	no	NA	NA	NA	NA	NA	NA	NA	NA	NA
peak141815	Hepatocytes	chr19-30627850-30628067	1	yes	NA	NA	NA	NA	NA	peak154715	chr19-30627754-30628327	NA	NA
peak141816	Hepatocytes,LSEC	chr19-30635642-30635895	2	yes	NA	NA	NA	NA	NA	peak154717	chr19-30635468-30635915	NA	NA
peak141817	Cholangiocytes,Hepatocytes,LSEC,Mesenchymal,NK-T	chr19-30650044-30650402	5	yes	NA	NA	NA	NA	NA	peak154719	chr19-30650077-30650376	NA	NA
peak141818	Cholangiocytes,Hepatocytes,LSEC,Mesenchymal	chr19-30662568-30662963	4	yes	NA	NA	NA	NA	NA	peak154721	chr19-30662636-30662937	NA	NA
peak141819	Cholangiocytes,Hepatocytes,Kupffer,LSEC,Mesenchymal,NK-T	chr19-30664169-30665090	6	yes	NA	NA	NA	NA	NA	peak154722	chr19-30664213-30665059	NA	NA
peak14182	NK-T	chr1-98854140-98854450	1	no	NA	NA	NA	NA	NA	NA	NA	NA	NA
peak141820	Hepatocytes	chr19-30666372-30666577	1	yes	NA	NA	NA	NA	NA	peak154723	chr19-30666350-30666586	NA	NA
peak141821	Hepatocytes,LSEC,Mesenchymal	chr19-30669461-30669711	3	yes	NA	NA	NA	NA	NA	peak154724	chr19-30669449-30669681	NA	NA
peak141822	Cholangiocytes,Hepatocytes,Kupffer,LSEC,Mesenchymal	chr19-30682780-30683329	5	yes	NA	NA	NA	NA	NA	peak154727	chr19-30682965-30683288	NA	NA
peak141823	LSEC	chr19-30685764-30686004	1	no	NA	NA	NA	NA	NA	NA	NA	NA	NA
peak141824	Hepatocytes,LSEC,Mesenchymal	chr19-30696526-30697003	3	yes	NA	NA	NA	NA	NA	peak154731	chr19-30696568-30696860	NA	NA
peak141825	Hepatocytes,LSEC	chr19-30718782-30719115	2	yes	NA	NA	NA	NA	NA	peak154732	chr19-30718791-30719085	NA	NA
peak141826	Cholangiocytes,Hepatocytes,Kupffer,LSEC,Mesenchymal,NK-T	chr19-30719271-30720296	6	yes	NA	NA	NA	NA	NA	peak154733	chr19-30719307-30720295	NA	NA
peak141827	NK-T	chr19-30737902-30738101	1	no	NA	NA	NA	NA	NA	peak154734	chr19-30737970-30738373	NA	NA
peak141828	LSEC	chr19-30754120-30754359	1	no	NA	NA	NA	NA	NA	NA	NA	NA	NA
peak141829	Hepatocytes	chr19-30757920-30758161	1	yes	NA	NA	NA	NA	NA	peak154737	chr19-30757953-30758156	NA	NA
peak14183	Hepatocytes,Kupffer,LSEC,Mesenchymal,NK-T	chr1-98871210-98871970	5	yes	NA	NA	NA	NA	NA	peak14283	chr1-98871233-98871904	NA	NA
peak141830	Hepatocytes	chr19-30758221-30758592	1	yes	NA	NA	NA	NA	NA	peak154738	chr19-30758298-30758553	NA	NA
peak141831	Hepatocytes,Kupffer,Mesenchymal	chr19-30784890-30785206	3	yes	NA	NA	NA	NA	NA	peak154740	chr19-30784903-30785181	NA	NA
peak141832	LSEC	chr19-30788491-30788746	1	no	NA	NA	NA	NA	NA	NA	NA	NA	NA
peak141833	Kupffer	chr19-30790097-30790556	1	no	NA	NA	NA	NA	NA	peak154741	chr19-30790134-30790407	NA	NA
peak141834	Mesenchymal	chr19-30792620-30793063	1	no	NA	NA	NA	NA	NA	NA	NA	NA	NA
peak141835	Hepatocytes,Kupffer,LSEC	chr19-30800149-30800487	3	yes	NA	NA	NA	NA	NA	peak154743	chr19-30800171-30800465	NA	NA
peak141836	NK-T	chr19-30803977-30804234	1	no	NA	NA	NA	NA	NA	NA	NA	NA	NA
peak141837	Hepatocytes	chr19-30818053-30818286	1	yes	NA	NA	NA	NA	NA	NA	NA	NA	NA
peak141838	LSEC	chr19-30836326-30836525	1	no	NA	NA	NA	NA	NA	NA	NA	NA	NA
peak141839	Hepatocytes	chr19-30842137-30842350	1	yes	NA	NA	NA	NA	NA	peak154745	chr19-30842125-30842593	NA	NA
peak14184	Hepatocytes,LSEC	chr1-98932183-98932568	2	yes	NA	NA	NA	NA	NA	peak14285	chr1-98932193-98932559	NA	NA
peak141840	Kupffer	chr19-30864187-30864777	1	no	NA	NA	NA	NA	NA	peak154748	chr19-30864365-30864725	NA	NA
peak141841	Cholangiocytes	chr19-30872523-30872767	1	no	NA	NA	NA	NA	NA	peak154749	chr19-30872610-30872921	NA	NA
peak141842	Hepatocytes,Kupffer	chr19-30877489-30878234	2	yes	Mpeak117694	Kupffer	chr19-30877489-30878234	1	no	peak154750	chr19-30877608-30878162	NA	NA
peak141843	Kupffer	chr19-30882660-30882960	1	no	NA	NA	NA	NA	NA	peak154751	chr19-30882639-30882923	NA	NA
peak141844	Kupffer	chr19-30890033-30890629	1	no	NA	NA	NA	NA	NA	NA	NA	NA	NA
peak141845	Kupffer	chr19-30895397-30895596	1	no	NA	NA	NA	NA	NA	NA	NA	NA	NA
peak141846	Mesenchymal	chr19-30897278-30897523	1	no	NA	NA	NA	NA	NA	peak154754	chr19-30896918-30897306	NA	NA
peak141847	Kupffer	chr19-30901162-30901422	1	no	NA	NA	NA	NA	NA	NA	NA	NA	NA
peak141848	LSEC	chr19-30911922-30912290	1	no	NA	NA	NA	NA	NA	peak154756	chr19-30912137-30912790	NA	NA
peak141849	Mesenchymal	chr19-30935169-30935394	1	no	NA	NA	NA	NA	NA	NA	NA	NA	NA
peak14185	Cholangiocytes,Hepatocytes,LSEC	chr1-99004339-99005153	3	yes	NA	NA	NA	NA	NA	peak14288	chr1-99004170-99005212	NA	NA
peak141850	Kupffer,Mesenchymal	chr19-31022916-31023543	2	no	NA	NA	NA	NA	NA	peak154761	chr19-31023041-31023406	NA	NA
peak141851	Kupffer	chr19-31032172-31032487	1	no	NA	NA	NA	NA	NA	NA	NA	NA	NA
peak141852	Kupffer	chr19-31054514-31054813	1	no	NA	NA	NA	NA	NA	peak154764	chr19-31054504-31054784	NA	NA
peak141853	Kupffer	chr19-31066371-31066791	1	no	NA	NA	NA	NA	NA	peak154765	chr19-31066490-31066738	NA	NA
peak141854	LSEC	chr19-31068728-31068927	1	no	NA	NA	NA	NA	NA	peak154766	chr19-31068807-31069664	NA	NA
peak141855	Kupffer	chr19-31068992-31069237	1	no	NA	NA	NA	NA	NA	peak154766	chr19-31068807-31069664	NA	NA
peak141856	LSEC	chr19-31069603-31069821	1	no	NA	NA	NA	NA	NA	peak154766	chr19-31068807-31069664	NA	NA
peak141857	Kupffer	chr19-31089695-31090093	1	no	NA	NA	NA	NA	NA	peak154767	chr19-31089787-31090039	NA	NA
peak141858	Kupffer	chr19-31092185-31092703	1	no	NA	NA	NA	NA	NA	peak154768	chr19-31092225-31092517	NA	NA
peak141859	Mesenchymal	chr19-31097004-31097687	1	no	NA	NA	NA	NA	NA	peak154770	chr19-31097137-31097501	NA	NA
peak14186	LSEC	chr1-99051994-99052306	1	no	NA	NA	NA	NA	NA	peak14294	chr1-99051793-99052278	NA	NA
peak141860	Kupffer	chr19-31100284-31100532	1	no	NA	NA	NA	NA	NA	peak154771	chr19-31100369-31100662	NA	NA
peak141861	LSEC	chr19-31110442-31110644	1	no	NA	NA	NA	NA	NA	peak154773	chr19-31110357-31110629	NA	NA
peak141862	NK-T	chr19-31112073-31112486	1	no	NA	NA	NA	NA	NA	NA	NA	NA	NA
peak141863	Hepatocytes,Kupffer	chr19-31118247-31118640	2	yes	NA	NA	NA	NA	NA	peak154774	chr19-31118261-31118630	NA	NA
peak141864	Mesenchymal	chr19-31118967-31119503	1	no	NA	NA	NA	NA	NA	peak154775	chr19-31119035-31119357	NA	NA
peak141865	Mesenchymal	chr19-31127367-31128015	1	no	NA	NA	NA	NA	NA	peak154777|peak154778	chr19-31127117-31127415|chr19-31127668-31127971	NA	NA
peak141866	NK-T	chr19-31141496-31141711	1	no	NA	NA	NA	NA	NA	NA	NA	NA	NA
peak141867	Kupffer	chr19-31144138-31144460	1	no	NA	NA	NA	NA	NA	NA	NA	NA	NA
peak141868	Mesenchymal	chr19-31185247-31185446	1	no	NA	NA	NA	NA	NA	NA	NA	NA	NA
peak141869	Cholangiocytes,Hepatocytes,Kupffer,LSEC,NK-T	chr19-31214031-31214563	5	yes	NA	NA	NA	NA	NA	peak154785	chr19-31214081-31214510	NA	NA
peak14187	Cholangiocytes,Hepatocytes,Kupffer,LSEC,Mesenchymal	chr1-99110118-99111061	5	yes	NA	NA	NA	NA	NA	peak14299	chr1-99110182-99110990	NA	NA
peak141870	Kupffer,NK-T	chr19-31220607-31220888	2	no	NA	NA	NA	NA	NA	NA	NA	NA	NA
peak141871	Mesenchymal	chr19-31224183-31224576	1	no	NA	NA	NA	NA	NA	NA	NA	NA	NA
peak141872	LSEC	chr19-31249291-31249515	1	no	NA	NA	NA	NA	NA	NA	NA	NA	NA
peak141873	Kupffer	chr19-31252526-31252790	1	no	NA	NA	NA	NA	NA	NA	NA	NA	NA
peak141874	Hepatocytes,Kupffer	chr19-31256621-31257008	2	yes	NA	NA	NA	NA	NA	peak154789	chr19-31256648-31257007	NA	NA
peak141875	Mesenchymal	chr19-31258133-31258566	1	no	NA	NA	NA	NA	NA	peak154791	chr19-31258232-31258573	NA	NA
peak141876	Mesenchymal	chr19-31261634-31261872	1	no	NA	NA	NA	NA	NA	NA	NA	NA	NA
peak141877	Mesenchymal	chr19-31262030-31262277	1	no	NA	NA	NA	NA	NA	NA	NA	NA	NA
peak141878	Mesenchymal	chr19-31262684-31263134	1	no	NA	NA	NA	NA	NA	peak154792	chr19-31262757-31263246	NA	NA
peak141879	Hepatocytes,Mesenchymal	chr19-31263421-31263732	2	yes	NA	NA	NA	NA	NA	peak154793	chr19-31263431-31263672	NA	NA
peak14188	Hepatocytes	chr1-99152158-99152522	1	yes	NA	NA	NA	NA	NA	peak14302	chr1-99152207-99152498	NA	NA
peak141880	LSEC	chr19-31271084-31271296	1	no	NA	NA	NA	NA	NA	NA	NA	NA	NA
peak141881	Kupffer	chr19-31274995-31275223	1	no	NA	NA	NA	NA	NA	NA	NA	NA	NA
peak141882	Mesenchymal	chr19-31285652-31286015	1	no	NA	NA	NA	NA	NA	peak154796	chr19-31285799-31286053	NA	NA
peak141883	Kupffer	chr19-31289151-31289355	1	no	NA	NA	NA	NA	NA	NA	NA	NA	NA
peak141884	Hepatocytes	chr19-31294230-31294463	1	yes	NA	NA	NA	NA	NA	peak154797	chr19-31294202-31294463	NA	NA
peak141885	Mesenchymal	chr19-31297103-31297304	1	no	NA	NA	NA	NA	NA	NA	NA	NA	NA
peak141886	Kupffer	chr19-31305009-31305401	1	no	NA	NA	NA	NA	NA	peak154800	chr19-31305081-31305291	NA	NA
peak141887	Kupffer	chr19-31312101-31312435	1	no	NA	NA	NA	NA	NA	peak154802	chr19-31312083-31312371	NA	NA
peak141888	Kupffer,Mesenchymal	chr19-31316363-31316707	2	no	NA	NA	NA	NA	NA	peak154804	chr19-31316388-31316665	NA	NA
peak141889	NK-T	chr19-31318914-31319113	1	no	NA	NA	NA	NA	NA	NA	NA	NA	NA
peak14189	Hepatocytes	chr1-99171194-99171555	1	yes	NA	NA	NA	NA	NA	peak14306	chr1-99171181-99171455	NA	NA
peak141890	Kupffer,LSEC	chr19-31329588-31330511	2	no	Mpeak117741	LSEC	chr19-31329588-31330511	1	no	peak154806|peak154807	chr19-31329695-31330179|chr19-31330209-31330582	NA	NA
peak141891	Hepatocytes,LSEC,Mesenchymal	chr19-31338006-31338456	3	yes	NA	NA	NA	NA	NA	peak154809	chr19-31338078-31338383	NA	NA
peak141892	Hepatocytes,LSEC,NK-T	chr19-31340139-31340870	3	yes	NA	NA	NA	NA	NA	peak154811	chr19-31340471-31340867	NA	NA
peak141893	Cholangiocytes,Hepatocytes,Kupffer,LSEC,Mesenchymal,NK-T	chr19-31348714-31351156	6	yes	Mpeak117745	Mesenchymal	chr19-31348732-31350639	1	no	peak154812|peak154813	chr19-31348834-31349912|chr19-31349944-31351097	NA	NA
peak141894	Hepatocytes	chr19-31351348-31351811	1	yes	NA	NA	NA	NA	NA	peak154814	chr19-31351331-31351758	NA	NA
peak141895	Hepatocytes,Kupffer,LSEC,NK-T	chr19-31357014-31357418	4	yes	NA	NA	NA	NA	NA	peak154815	chr19-31357088-31357382	NA	NA
peak141896	LSEC	chr19-31358477-31358840	1	no	NA	NA	NA	NA	NA	NA	NA	NA	NA
peak141897	NK-T	chr19-31372392-31372646	1	no	NA	NA	NA	NA	NA	peak154817	chr19-31372243-31372599	NA	NA
peak141898	Mesenchymal	chr19-31378113-31378890	1	no	NA	NA	NA	NA	NA	peak154818	chr19-31378458-31378834	NA	NA
peak141899	LSEC	chr19-31387785-31387987	1	no	NA	NA	NA	NA	NA	peak154820	chr19-31387749-31388012	NA	NA
peak1419	Hepatocytes	chr1-7374658-7374953	1	yes	NA	NA	NA	NA	NA	NA	NA	NA	NA
peak14190	Hepatocytes	chr1-99174013-99174234	1	yes	NA	NA	NA	NA	NA	peak14307	chr1-99173987-99174242	NA	NA
peak141900	Hepatocytes	chr19-31390029-31390252	1	yes	NA	NA	NA	NA	NA	peak154821	chr19-31390143-31390415	NA	NA
peak141901	LSEC,Mesenchymal	chr19-31390314-31390593	2	no	NA	NA	NA	NA	NA	peak154821	chr19-31390143-31390415	NA	NA
peak141902	Hepatocytes,LSEC	chr19-31392489-31392981	2	yes	NA	NA	NA	NA	NA	peak154823	chr19-31392589-31392920	NA	NA
peak141903	Kupffer	chr19-31400925-31401354	1	no	NA	NA	NA	NA	NA	NA	NA	NA	NA
peak141904	LSEC,Mesenchymal	chr19-31408379-31409249	2	no	NA	NA	NA	NA	NA	peak154824	chr19-31408875-31409167	NA	NA
peak141905	LSEC,Mesenchymal	chr19-31439197-31439539	2	no	NA	NA	NA	NA	NA	peak154827	chr19-31439233-31439506	NA	NA
peak141906	Hepatocytes,LSEC,Mesenchymal	chr19-31448140-31448724	3	yes	NA	NA	NA	NA	NA	peak154828	chr19-31448305-31448693	NA	NA
peak141907	Mesenchymal	chr19-31519288-31519508	1	no	NA	NA	NA	NA	NA	NA	NA	NA	NA
peak141908	Kupffer	chr19-31535562-31535848	1	no	NA	NA	NA	NA	NA	NA	NA	NA	NA
peak141909	Hepatocytes,LSEC	chr19-31549011-31549267	2	yes	NA	NA	NA	NA	NA	peak154840	chr19-31549024-31549268	NA	NA
peak14191	Cholangiocytes,Hepatocytes,Kupffer,LSEC,Mesenchymal,NK-T	chr1-99180286-99180892	6	yes	NA	NA	NA	NA	NA	peak14308	chr1-99180293-99180883	NA	NA
peak141910	Mesenchymal	chr19-31553854-31554376	1	no	NA	NA	NA	NA	NA	peak154841	chr19-31553869-31554130	NA	NA
peak141911	Hepatocytes	chr19-31556334-31556573	1	yes	NA	NA	NA	NA	NA	peak154842	chr19-31556339-31556633	NA	NA
peak141912	Mesenchymal	chr19-31617566-31617785	1	no	NA	NA	NA	NA	NA	NA	NA	NA	NA
peak141913	Mesenchymal	chr19-31631795-31632088	1	no	NA	NA	NA	NA	NA	peak154848	chr19-31631795-31632184	NA	NA
peak141914	NK-T	chr19-31655675-31655877	1	no	NA	NA	NA	NA	NA	NA	NA	NA	NA
peak141915	Hepatocytes,LSEC	chr19-31671068-31671510	2	yes	NA	NA	NA	NA	NA	peak154852	chr19-31670963-31671341	NA	NA
peak141916	Hepatocytes,LSEC	chr19-31676370-31676599	2	yes	NA	NA	NA	NA	NA	peak154853	chr19-31676370-31676608	NA	NA
peak141917	Hepatocytes	chr19-31698052-31698278	1	yes	NA	NA	NA	NA	NA	peak154854	chr19-31698009-31698268	NA	NA
peak141918	Mesenchymal	chr19-31700603-31700888	1	no	NA	NA	NA	NA	NA	peak154855	chr19-31700511-31700849	NA	NA
peak141919	Hepatocytes,LSEC,Mesenchymal	chr19-31715523-31715954	3	yes	NA	NA	NA	NA	NA	peak154856	chr19-31715579-31715872	NA	NA
peak14192	Cholangiocytes,Hepatocytes,Kupffer,LSEC,Mesenchymal	chr1-99264041-99265044	5	yes	NA	NA	NA	NA	NA	peak14310	chr1-99264090-99265026	NA	NA
peak141920	Cholangiocytes,Hepatocytes	chr19-31717322-31717845	2	yes	NA	NA	NA	NA	NA	peak154857	chr19-31717376-31717809	NA	NA
peak141921	Hepatocytes	chr19-31723158-31723540	1	yes	NA	NA	NA	NA	NA	peak154858	chr19-31723202-31723432	NA	NA
peak141922	Hepatocytes	chr19-31741618-31742047	1	yes	NA	NA	NA	NA	NA	peak154864	chr19-31741705-31742030	NA	NA
peak141923	Hepatocytes	chr19-31749256-31749543	1	yes	NA	NA	NA	NA	NA	peak154865	chr19-31749246-31749519	NA	NA
peak141924	NK-T	chr19-31760066-31760344	1	no	NA	NA	NA	NA	NA	peak154866	chr19-31760089-31760409	NA	NA
peak141925	Mesenchymal	chr19-31777988-31778425	1	no	NA	NA	NA	NA	NA	NA	NA	NA	NA
peak141926	Hepatocytes	chr19-31784020-31784400	1	yes	NA	NA	NA	NA	NA	peak154869	chr19-31784081-31784477	NA	NA
peak141927	Mesenchymal	chr19-31784933-31785144	1	no	NA	NA	NA	NA	NA	peak154870	chr19-31784718-31785043	NA	NA
peak141928	Hepatocytes	chr19-31800286-31800497	1	yes	NA	NA	NA	NA	NA	NA	NA	NA	NA
peak141929	Mesenchymal	chr19-31891344-31891624	1	no	NA	NA	NA	NA	NA	peak154876	chr19-31891355-31891621	NA	NA
peak14193	Cholangiocytes,Hepatocytes,Kupffer,LSEC,Mesenchymal,NK-T	chr1-99277021-99277556	6	yes	NA	NA	NA	NA	NA	peak14311	chr1-99277031-99277547	NA	NA
peak141930	Mesenchymal	chr19-31904204-31904424	1	no	NA	NA	NA	NA	NA	NA	NA	NA	NA
peak141931	Mesenchymal	chr19-31906096-31906946	1	no	Mpeak117778	Mesenchymal	chr19-31906096-31906946	1	no	peak154877	chr19-31906436-31906893	NA	NA
peak141932	Mesenchymal	chr19-31908456-31908703	1	no	NA	NA	NA	NA	NA	peak154878	chr19-31908466-31909131	NA	NA
peak141933	Mesenchymal	chr19-31962534-31962896	1	no	NA	NA	NA	NA	NA	NA	NA	NA	NA
peak141934	Mesenchymal	chr19-31969977-31970231	1	no	NA	NA	NA	NA	NA	NA	NA	NA	NA
peak141935	Mesenchymal	chr19-31970347-31970570	1	no	NA	NA	NA	NA	NA	NA	NA	NA	NA
peak141936	Cholangiocytes	chr19-32004538-32004826	1	no	NA	NA	NA	NA	NA	NA	NA	NA	NA
peak141937	Hepatocytes	chr19-32012307-32012514	1	yes	NA	NA	NA	NA	NA	peak154887	chr19-32012245-32012626	NA	NA
peak141938	Mesenchymal	chr19-32012853-32013095	1	no	NA	NA	NA	NA	NA	NA	NA	NA	NA
peak141939	LSEC	chr19-32022233-32022460	1	no	NA	NA	NA	NA	NA	NA	NA	NA	NA
peak14194	Hepatocytes,Kupffer,LSEC	chr1-99279484-99279866	3	yes	NA	NA	NA	NA	NA	peak14312	chr1-99279506-99279835	NA	NA
peak141940	LSEC,Mesenchymal	chr19-32023374-32023748	2	no	NA	NA	NA	NA	NA	peak154888	chr19-32023422-32023741	NA	NA
peak141941	NK-T	chr19-32032309-32032508	1	no	NA	NA	NA	NA	NA	NA	NA	NA	NA
peak141942	Mesenchymal	chr19-32038138-32038368	1	no	NA	NA	NA	NA	NA	NA	NA	NA	NA
peak141943	Mesenchymal	chr19-32039124-32039333	1	no	NA	NA	NA	NA	NA	NA	NA	NA	NA
peak141944	Mesenchymal	chr19-32039502-32039764	1	no	NA	NA	NA	NA	NA	NA	NA	NA	NA
peak141945	Hepatocytes,Mesenchymal	chr19-32041895-32042135	2	yes	NA	NA	NA	NA	NA	peak154890	chr19-32041794-32042134	NA	NA
peak141946	Hepatocytes	chr19-32047892-32048095	1	yes	NA	NA	NA	NA	NA	peak154892	chr19-32047909-32048212	NA	NA
peak141947	Hepatocytes	chr19-32061380-32061646	1	yes	NA	NA	NA	NA	NA	peak154893	chr19-32061377-32061689	NA	NA
peak141948	LSEC	chr19-32080545-32080864	1	no	NA	NA	NA	NA	NA	peak154896	chr19-32080549-32080792	NA	NA
peak141949	Hepatocytes,LSEC,Mesenchymal	chr19-32088696-32089336	3	yes	NA	NA	NA	NA	NA	peak154897	chr19-32088737-32089210	NA	NA
peak14195	Hepatocytes,LSEC	chr1-99304548-99305263	2	yes	NA	NA	NA	NA	NA	peak14313	chr1-99304729-99305237	NA	NA
peak141950	Mesenchymal	chr19-32093838-32094083	1	no	NA	NA	NA	NA	NA	NA	NA	NA	NA
peak141951	LSEC	chr19-32098913-32099383	1	no	NA	NA	NA	NA	NA	peak154899	chr19-32098921-32099299	peak154899	chr19:32098693:A:T
peak141952	LSEC	chr19-32108843-32109134	1	no	NA	NA	NA	NA	NA	peak154900	chr19-32108884-32109179	NA	NA
peak141953	Hepatocytes	chr19-32123404-32123974	1	yes	NA	NA	NA	NA	NA	peak154901	chr19-32123445-32123831	NA	NA
peak141954	NK-T	chr19-32133241-32133449	1	no	NA	NA	NA	NA	NA	NA	NA	NA	NA
peak141955	LSEC	chr19-32139431-32139630	1	no	NA	NA	NA	NA	NA	peak154902	chr19-32139160-32139578	NA	NA
peak141956	Hepatocytes	chr19-32186386-32186840	1	yes	NA	NA	NA	NA	NA	peak154907	chr19-32186427-32186877	NA	NA
peak141957	Hepatocytes,LSEC	chr19-32201489-32202114	2	yes	NA	NA	NA	NA	NA	peak154910	chr19-32201617-32202098	peak154910	chr19:32201927:A:C
peak141958	Cholangiocytes,Hepatocytes,Kupffer,LSEC,Mesenchymal,NK-T	chr19-32224212-32224970	6	yes	NA	NA	NA	NA	NA	peak154912	chr19-32224435-32224948	NA	NA
peak141959	Hepatocytes	chr19-32231819-32232072	1	yes	NA	NA	NA	NA	NA	peak154914	chr19-32231867-32232114	NA	NA
peak14196	Hepatocytes	chr1-99371451-99371750	1	yes	NA	NA	NA	NA	NA	peak14317	chr1-99371464-99371728	NA	NA
peak141960	Hepatocytes,Mesenchymal	chr19-32242872-32243268	2	yes	NA	NA	NA	NA	NA	peak154915	chr19-32243148-32243911	NA	NA
peak141961	Mesenchymal	chr19-32268423-32268730	1	no	NA	NA	NA	NA	NA	NA	NA	NA	NA
peak141962	LSEC	chr19-32285678-32285962	1	no	NA	NA	NA	NA	NA	NA	NA	NA	NA
peak141963	Hepatocytes,LSEC,Mesenchymal	chr19-32287658-32288208	3	yes	NA	NA	NA	NA	NA	peak154918	chr19-32287850-32288121	NA	NA
peak141964	Hepatocytes	chr19-32290603-32290865	1	yes	NA	NA	NA	NA	NA	NA	NA	NA	NA
peak141965	Cholangiocytes,Hepatocytes,Mesenchymal	chr19-32309984-32310521	3	yes	NA	NA	NA	NA	NA	peak154919	chr19-32310053-32310444	NA	NA
peak141966	Hepatocytes,Kupffer,Mesenchymal	chr19-32318902-32319235	3	yes	NA	NA	NA	NA	NA	peak154920	chr19-32318929-32319171	NA	NA
peak141967	Mesenchymal	chr19-32330044-32330493	1	no	NA	NA	NA	NA	NA	NA	NA	NA	NA
peak141968	Hepatocytes,Mesenchymal	chr19-32336620-32337454	2	yes	NA	NA	NA	NA	NA	peak154922	chr19-32336779-32337031	NA	NA
peak141969	Cholangiocytes,Hepatocytes,Kupffer,LSEC,Mesenchymal,NK-T	chr19-32340125-32340641	6	yes	NA	NA	NA	NA	NA	peak154924	chr19-32340238-32340612	NA	NA
peak14197	Hepatocytes,Mesenchymal,NK-T	chr1-99481420-99481732	3	yes	NA	NA	NA	NA	NA	peak14323	chr1-99481435-99481710	NA	NA
peak141970	Cholangiocytes,Hepatocytes,Kupffer,LSEC,Mesenchymal,NK-T	chr19-32345254-32346306	6	yes	NA	NA	NA	NA	NA	peak154926	chr19-32345311-32346193	NA	NA
peak141971	Hepatocytes	chr19-32349141-32349426	1	yes	NA	NA	NA	NA	NA	peak154927	chr19-32349146-32349415	NA	NA
peak141972	Hepatocytes	chr19-32350500-32350829	1	yes	NA	NA	NA	NA	NA	peak154928	chr19-32350548-32350810	NA	NA
peak141973	Hepatocytes,Mesenchymal	chr19-32351386-32351691	2	yes	NA	NA	NA	NA	NA	peak154929	chr19-32351327-32351611	NA	NA
peak141974	Kupffer,Mesenchymal	chr19-32351945-32352333	2	no	NA	NA	NA	NA	NA	NA	NA	NA	NA
peak141975	Hepatocytes	chr19-32357758-32357961	1	yes	NA	NA	NA	NA	NA	NA	NA	NA	NA
peak141976	Hepatocytes	chr19-32362036-32362289	1	yes	NA	NA	NA	NA	NA	peak154930|peak154931	chr19-32361977-32362264|chr19-32362275-32362593	NA	NA
peak141977	Hepatocytes	chr19-32362340-32362632	1	yes	NA	NA	NA	NA	NA	peak154931	chr19-32362275-32362593	NA	NA
peak141978	Cholangiocytes,Hepatocytes,Kupffer,LSEC,Mesenchymal,NK-T	chr19-32362963-32363914	6	yes	NA	NA	NA	NA	NA	peak154932|peak154933	chr19-32363124-32363640|chr19-32363641-32363956	NA	NA
peak141979	Cholangiocytes,Hepatocytes,Kupffer,LSEC,Mesenchymal,NK-T	chr19-32373535-32374290	6	yes	NA	NA	NA	NA	NA	peak154935	chr19-32373647-32374285	NA	NA
peak14198	Hepatocytes	chr1-99482357-99482620	1	yes	NA	NA	NA	NA	NA	peak14324	chr1-99482370-99482608	peak14324	chr1:99481735:A:G
peak141980	Hepatocytes	chr19-32386648-32387066	1	yes	NA	NA	NA	NA	NA	NA	NA	NA	NA
peak141981	Hepatocytes	chr19-32388230-32388468	1	yes	NA	NA	NA	NA	NA	NA	NA	NA	NA
peak141982	Cholangiocytes,Hepatocytes,Kupffer,LSEC,Mesenchymal,NK-T	chr19-32405028-32406346	6	yes	NA	NA	NA	NA	NA	peak154936	chr19-32405040-32406350	NA	NA
peak141983	Kupffer	chr19-32415758-32416277	1	no	NA	NA	NA	NA	NA	NA	NA	NA	NA
peak141984	Hepatocytes,Kupffer,LSEC	chr19-32421722-32422401	3	yes	NA	NA	NA	NA	NA	peak154937	chr19-32421825-32422263	NA	NA
peak141985	LSEC	chr19-32426216-32426663	1	no	NA	NA	NA	NA	NA	peak154938	chr19-32426248-32426645	NA	NA
peak141986	Kupffer	chr19-32433996-32434311	1	no	NA	NA	NA	NA	NA	NA	NA	NA	NA
peak141987	Kupffer	chr19-32435008-32435393	1	no	NA	NA	NA	NA	NA	peak154939	chr19-32435078-32435319	NA	NA
peak141988	Mesenchymal	chr19-32458602-32458962	1	no	NA	NA	NA	NA	NA	NA	NA	NA	NA
peak141989	Hepatocytes	chr19-32464295-32464522	1	yes	NA	NA	NA	NA	NA	NA	NA	NA	NA
peak14199	Mesenchymal	chr1-99503312-99503669	1	no	NA	NA	NA	NA	NA	peak14325	chr1-99503367-99503620	peak14325	chr1:99503603:G:C
peak141990	LSEC,Mesenchymal	chr19-32471088-32471601	2	no	NA	NA	NA	NA	NA	peak154940	chr19-32471175-32471428	NA	NA
peak141991	NK-T	chr19-32498657-32499022	1	no	NA	NA	NA	NA	NA	peak154941	chr19-32498703-32499008	NA	NA
peak141992	NK-T	chr19-32519099-32519414	1	no	NA	NA	NA	NA	NA	NA	NA	NA	NA
peak141993	Cholangiocytes,Hepatocytes,Kupffer,LSEC,Mesenchymal	chr19-32539082-32540008	5	yes	NA	NA	NA	NA	NA	peak154942	chr19-32539178-32539964	peak154942	chr19:32540284:C:T
peak141994	Hepatocytes,LSEC,Mesenchymal	chr19-32570069-32570637	3	yes	NA	NA	NA	NA	NA	peak154943	chr19-32570303-32570571	peak154943	chr19:32570214:C:A
peak141995	Cholangiocytes,Hepatocytes,Kupffer,LSEC,Mesenchymal,NK-T	chr19-32580646-32581984	6	yes	NA	NA	NA	NA	NA	peak154945	chr19-32580652-32581953	NA	NA
peak141996	LSEC	chr19-32598090-32598328	1	no	NA	NA	NA	NA	NA	NA	NA	NA	NA
peak141997	Hepatocytes,Kupffer,Mesenchymal	chr19-32599717-32600006	3	yes	NA	NA	NA	NA	NA	peak154946	chr19-32599763-32599978	NA	NA
peak141998	Hepatocytes	chr19-32622016-32622441	1	yes	NA	NA	NA	NA	NA	peak154949|peak154950	chr19-32622014-32622355|chr19-32622371-32622582	NA	NA
peak141999	Hepatocytes	chr19-32626622-32626828	1	yes	NA	NA	NA	NA	NA	NA	NA	NA	NA
peak142	Hepatocytes,Mesenchymal	chr1-1264804-1265762	2	yes	NA	NA	NA	NA	NA	peak137	chr1-1265221-1265701	NA	NA
peak1420	LSEC	chr1-7379459-7379815	1	no	NA	NA	NA	NA	NA	NA	NA	NA	NA
peak14200	Hepatocytes	chr1-99525118-99525650	1	yes	NA	NA	NA	NA	NA	peak14327	chr1-99525141-99525523	peak14327	chr1:99525270:A:C
peak142000	Hepatocytes	chr19-32627824-32628065	1	yes	NA	NA	NA	NA	NA	peak154951	chr19-32627897-32628195	NA	NA
peak142001	Cholangiocytes	chr19-32628542-32628741	1	no	NA	NA	NA	NA	NA	peak154952	chr19-32628453-32628745	NA	NA
peak142002	Hepatocytes	chr19-32631456-32631673	1	yes	NA	NA	NA	NA	NA	NA	NA	NA	NA
peak142003	LSEC	chr19-32638653-32638900	1	no	NA	NA	NA	NA	NA	peak154955	chr19-32638587-32638877	NA	NA
peak142004	NK-T	chr19-32642821-32643328	1	no	NA	NA	NA	NA	NA	peak154956	chr19-32642859-32643135	NA	NA
peak142005	LSEC	chr19-32647187-32647785	1	no	NA	NA	NA	NA	NA	peak154957	chr19-32647298-32647725	peak154957	chr19:32647462:G:A
peak142006	Hepatocytes	chr19-32648334-32648584	1	yes	NA	NA	NA	NA	NA	peak154958	chr19-32648370-32648578	NA	NA
peak142007	Hepatocytes,Mesenchymal	chr19-32651607-32652161	2	yes	NA	NA	NA	NA	NA	peak154960	chr19-32651635-32652092	NA	NA
peak142008	Cholangiocytes,Hepatocytes,Kupffer,LSEC,Mesenchymal,NK-T	chr19-32652891-32653558	6	yes	NA	NA	NA	NA	NA	peak154961|peak154962	chr19-32652910-32653286|chr19-32653310-32653591	NA	NA
peak142009	Kupffer,LSEC,Mesenchymal	chr19-32662012-32662544	3	no	NA	NA	NA	NA	NA	peak154963	chr19-32662176-32662538	peak154963	chr19:32662355:G:A
peak14201	Hepatocytes	chr1-99527156-99527432	1	yes	NA	NA	NA	NA	NA	peak14328	chr1-99527194-99527413	NA	NA
peak142010	Hepatocytes,LSEC	chr19-32669984-32670290	2	yes	NA	NA	NA	NA	NA	peak154964	chr19-32670006-32670267	peak154964	chr19:32670546:C:T
peak142011	Cholangiocytes,Hepatocytes,Kupffer,LSEC,Mesenchymal,NK-T	chr19-32674737-32676056	6	yes	NA	NA	NA	NA	NA	peak154965	chr19-32674719-32676027	NA	NA
peak142012	Cholangiocytes,Hepatocytes,Kupffer,LSEC,Mesenchymal,NK-T	chr19-32691386-32692707	6	yes	NA	NA	NA	NA	NA	peak154966	chr19-32691495-32692608	NA	NA
peak142013	Cholangiocytes,Hepatocytes,Kupffer,LSEC,Mesenchymal	chr19-32696728-32697334	5	yes	Mpeak117844	Hepatocytes	chr19-32696755-32697303	1	yes	peak154967	chr19-32696762-32697253	peak154967	chr19:32697055:A:C
peak142014	Cholangiocytes,Hepatocytes	chr19-32702011-32702603	2	yes	NA	NA	NA	NA	NA	peak154968	chr19-32702023-32702495	NA	NA
peak142015	Hepatocytes	chr19-32717663-32717889	1	yes	NA	NA	NA	NA	NA	NA	NA	NA	NA
peak142016	Hepatocytes,NK-T	chr19-32719622-32720037	2	yes	NA	NA	NA	NA	NA	peak154970	chr19-32719598-32719990	NA	NA
peak142017	Hepatocytes	chr19-32720895-32721127	1	yes	NA	NA	NA	NA	NA	peak154971	chr19-32720887-32721161	NA	NA
peak142018	NK-T	chr19-32746843-32747050	1	no	NA	NA	NA	NA	NA	NA	NA	NA	NA
peak142019	Kupffer	chr19-32750601-32750998	1	no	NA	NA	NA	NA	NA	NA	NA	NA	NA
peak14202	NK-T	chr1-99528502-99528759	1	no	NA	NA	NA	NA	NA	NA	NA	NA	NA
peak142020	NK-T	chr19-32794070-32794319	1	no	NA	NA	NA	NA	NA	NA	NA	NA	NA
peak142021	NK-T	chr19-32794531-32794864	1	no	NA	NA	NA	NA	NA	NA	NA	NA	NA
peak142022	Hepatocytes	chr19-32809392-32809646	1	yes	NA	NA	NA	NA	NA	peak154975	chr19-32809324-32809624	NA	NA
peak142023	Hepatocytes	chr19-32817971-32818490	1	yes	NA	NA	NA	NA	NA	NA	NA	NA	NA
peak142024	Hepatocytes	chr19-32818574-32818787	1	yes	NA	NA	NA	NA	NA	peak154977	chr19-32818563-32818816	NA	NA
peak142025	Hepatocytes	chr19-32823812-32824052	1	yes	NA	NA	NA	NA	NA	NA	NA	NA	NA
peak142026	Hepatocytes,LSEC	chr19-32824176-32824872	2	yes	NA	NA	NA	NA	NA	peak154978	chr19-32824275-32824781	NA	NA
peak142027	Hepatocytes,LSEC,Mesenchymal	chr19-32824894-32825587	3	yes	NA	NA	NA	NA	NA	peak154979	chr19-32824957-32825501	NA	NA
peak142028	Kupffer	chr19-32828752-32829034	1	no	NA	NA	NA	NA	NA	NA	NA	NA	NA
peak142029	Hepatocytes	chr19-32859704-32860033	1	yes	NA	NA	NA	NA	NA	NA	NA	NA	NA
peak14203	Cholangiocytes,Hepatocytes,LSEC	chr1-99537867-99538668	3	yes	NA	NA	NA	NA	NA	peak14330	chr1-99537903-99538581	NA	NA
peak142030	Cholangiocytes,Hepatocytes,Kupffer,LSEC,Mesenchymal,NK-T	chr19-32869393-32870605	6	yes	Mpeak117854	Hepatocytes	chr19-32869395-32870538	1	yes	peak154983	chr19-32869440-32870617	NA	NA
peak142031	Hepatocytes	chr19-32879810-32880246	1	yes	NA	NA	NA	NA	NA	peak154986	chr19-32879801-32880181	NA	NA
peak142032	Hepatocytes	chr19-32880721-32881041	1	yes	NA	NA	NA	NA	NA	NA	NA	NA	NA
peak142033	LSEC	chr19-32916886-32917420	1	no	NA	NA	NA	NA	NA	peak154989	chr19-32917021-32917426	NA	NA
peak142034	Hepatocytes,LSEC	chr19-32935668-32936581	2	yes	NA	NA	NA	NA	NA	peak154991|peak154992	chr19-32935890-32936500|chr19-32936519-32936726	NA	NA
peak142035	Cholangiocytes,Hepatocytes,Kupffer,LSEC,Mesenchymal,NK-T	chr19-32971774-32972590	6	yes	NA	NA	NA	NA	NA	peak154995	chr19-32971777-32972474	NA	NA
peak142036	Cholangiocytes,Hepatocytes,Kupffer,LSEC,NK-T	chr19-32977274-32977977	5	yes	NA	NA	NA	NA	NA	peak154996	chr19-32977293-32977814	peak154996	chr19:32977504:C:A
peak142037	Hepatocytes	chr19-32978811-32979080	1	yes	NA	NA	NA	NA	NA	peak154997	chr19-32978819-32979100	NA	NA
peak142038	LSEC	chr19-32979846-32980125	1	no	NA	NA	NA	NA	NA	NA	NA	NA	NA
peak142039	Hepatocytes	chr19-32982607-32982851	1	yes	NA	NA	NA	NA	NA	peak154998	chr19-32982674-32983028	NA	NA
peak14204	Cholangiocytes,LSEC	chr1-99548967-99549304	2	no	NA	NA	NA	NA	NA	peak14332	chr1-99549015-99549271	NA	NA
peak142040	Kupffer,LSEC	chr19-32991347-32991695	2	no	NA	NA	NA	NA	NA	peak154999	chr19-32991342-32991637	NA	NA
peak142041	Hepatocytes	chr19-32997022-32997492	1	yes	NA	NA	NA	NA	NA	peak155000	chr19-32997080-32997396	peak155000	chr19:32997179:G:A
peak142042	Hepatocytes	chr19-32997876-32998120	1	yes	NA	NA	NA	NA	NA	peak155001	chr19-32997895-32998152	NA	NA
peak142043	Hepatocytes,LSEC	chr19-33002354-33003046	2	yes	NA	NA	NA	NA	NA	peak155003	chr19-33002575-33002852	NA	NA
peak142044	Cholangiocytes,Hepatocytes,Kupffer,LSEC,Mesenchymal	chr19-33003474-33004249	5	yes	NA	NA	NA	NA	NA	peak155004	chr19-33003580-33004013	NA	NA
peak142045	Cholangiocytes	chr19-33005463-33005686	1	no	NA	NA	NA	NA	NA	NA	NA	NA	NA
peak142046	Hepatocytes	chr19-33009057-33009361	1	yes	NA	NA	NA	NA	NA	NA	NA	NA	NA
peak142047	Hepatocytes	chr19-33011603-33011944	1	yes	NA	NA	NA	NA	NA	peak155005	chr19-33011647-33011976	NA	NA
peak142048	Hepatocytes	chr19-33022217-33022471	1	yes	NA	NA	NA	NA	NA	peak155006	chr19-33022279-33022725	NA	NA
peak142049	Cholangiocytes,Hepatocytes	chr19-33025362-33026528	2	yes	NA	NA	NA	NA	NA	peak155009|peak155010	chr19-33025499-33025783|chr19-33026100-33026442	NA	NA
peak14205	Cholangiocytes	chr1-99559070-99559512	1	no	NA	NA	NA	NA	NA	NA	NA	NA	NA
peak142050	Hepatocytes	chr19-33026603-33026921	1	yes	NA	NA	NA	NA	NA	peak155011	chr19-33026647-33026925	NA	NA
peak142051	Hepatocytes,LSEC	chr19-33029894-33030423	2	yes	NA	NA	NA	NA	NA	peak155012	chr19-33029894-33030281	NA	NA
peak142052	Cholangiocytes,Hepatocytes,Mesenchymal	chr19-33032317-33032872	3	yes	NA	NA	NA	NA	NA	peak155013	chr19-33032398-33032750	NA	NA
peak142053	Hepatocytes	chr19-33037156-33037547	1	yes	NA	NA	NA	NA	NA	peak155014	chr19-33037115-33037547	NA	NA
peak142054	Hepatocytes,LSEC,Mesenchymal	chr19-33039033-33039602	3	yes	Mpeak117872	Hepatocytes	chr19-33039061-33039587	1	yes	peak155015	chr19-33039075-33039575	NA	NA
peak142055	Hepatocytes	chr19-33039885-33040086	1	yes	NA	NA	NA	NA	NA	peak155016	chr19-33039883-33040096	NA	NA
peak142056	Cholangiocytes,Hepatocytes,Kupffer,LSEC,Mesenchymal,NK-T	chr19-33041155-33041892	6	yes	NA	NA	NA	NA	NA	peak155017	chr19-33041199-33041870	NA	NA
peak142057	Hepatocytes	chr19-33043113-33043390	1	yes	NA	NA	NA	NA	NA	peak155018	chr19-33043113-33043396	NA	NA
peak142058	Cholangiocytes	chr19-33047366-33047781	1	no	NA	NA	NA	NA	NA	peak155020	chr19-33047441-33047714	NA	NA
peak142059	Cholangiocytes,Hepatocytes,Kupffer,LSEC,Mesenchymal,NK-T	chr19-33052205-33052940	6	yes	NA	NA	NA	NA	NA	peak155022	chr19-33052276-33052887	NA	NA
peak14206	Cholangiocytes,Hepatocytes,Kupffer,LSEC,Mesenchymal,NK-T	chr1-99565657-99567073	6	yes	Mpeak11418	Hepatocytes	chr1-99565672-99567049	1	yes	peak14334	chr1-99565694-99567049	NA	NA
peak142060	Cholangiocytes,Hepatocytes,Kupffer,LSEC,Mesenchymal,NK-T	chr19-33054498-33055106	6	yes	NA	NA	NA	NA	NA	peak155023	chr19-33054518-33055084	peak155023	chr19:33054795:C:T
peak142061	Hepatocytes,Mesenchymal	chr19-33063510-33064090	2	yes	NA	NA	NA	NA	NA	peak155024	chr19-33063829-33064100	peak155024	chr19:33064333:TATG:T
peak142062	Cholangiocytes,Hepatocytes,Kupffer,LSEC,Mesenchymal,NK-T	chr19-33064249-33065456	6	yes	Mpeak117878	Cholangiocytes	chr19-33064259-33065456	1	no	peak155025	chr19-33064205-33065490	NA	NA
peak142063	Cholangiocytes	chr19-33078136-33078378	1	no	NA	NA	NA	NA	NA	peak155026	chr19-33078165-33078402	NA	NA
peak142064	Cholangiocytes,Hepatocytes,Kupffer,LSEC,Mesenchymal,NK-T	chr19-33080757-33081541	6	yes	NA	NA	NA	NA	NA	peak155027	chr19-33080764-33081536	NA	NA
peak142065	NK-T	chr19-33097381-33097581	1	no	NA	NA	NA	NA	NA	NA	NA	NA	NA
peak142066	Cholangiocytes,Hepatocytes,Kupffer,LSEC,Mesenchymal,NK-T	chr19-33097873-33098621	6	yes	NA	NA	NA	NA	NA	peak155028	chr19-33098056-33098409	peak155028	chr19:33098712:A:T
peak142067	Cholangiocytes,Hepatocytes,LSEC	chr19-33113983-33114787	3	yes	NA	NA	NA	NA	NA	peak155029|peak155030	chr19-33113981-33114238|chr19-33114356-33114624	NA	NA
peak142068	Cholangiocytes,Hepatocytes,Kupffer,Mesenchymal	chr19-33118762-33119772	4	yes	NA	NA	NA	NA	NA	peak155031|peak155032	chr19-33119074-33119394|chr19-33119438-33119772	NA	NA
peak142069	Hepatocytes,Kupffer,LSEC,Mesenchymal,NK-T	chr19-33125901-33126426	5	yes	NA	NA	NA	NA	NA	peak155034	chr19-33125912-33126388	NA	NA
peak14207	Cholangiocytes,Hepatocytes,LSEC,Mesenchymal	chr1-99579429-99580318	4	yes	NA	NA	NA	NA	NA	peak14335	chr1-99579605-99580230	NA	NA
peak142070	Hepatocytes	chr19-33132024-33132814	1	yes	NA	NA	NA	NA	NA	peak155035	chr19-33132075-33132769	NA	NA
peak142071	Hepatocytes	chr19-33133687-33134199	1	yes	NA	NA	NA	NA	NA	peak155036	chr19-33133738-33133981	NA	NA
peak142072	Hepatocytes	chr19-33134478-33135012	1	yes	NA	NA	NA	NA	NA	peak155037	chr19-33134615-33135018	NA	NA
peak142073	Cholangiocytes,Hepatocytes,Kupffer,LSEC,Mesenchymal,NK-T	chr19-33143770-33144443	6	yes	NA	NA	NA	NA	NA	peak155039	chr19-33143921-33144325	peak155039	chr19:33144001:G:C
peak142074	Hepatocytes	chr19-33150756-33151249	1	yes	NA	NA	NA	NA	NA	peak155040	chr19-33150766-33151281	peak155040	chr19:33151367:A:C
peak142075	Hepatocytes,Kupffer,LSEC,Mesenchymal	chr19-33152023-33152585	4	yes	NA	NA	NA	NA	NA	peak155041	chr19-33152230-33152534	peak155041	chr19:33152337:A:G
peak142076	Hepatocytes	chr19-33156349-33156675	1	yes	NA	NA	NA	NA	NA	peak155042	chr19-33156383-33156667	NA	NA
peak142077	Cholangiocytes,Hepatocytes,LSEC,Mesenchymal	chr19-33157842-33158878	4	yes	NA	NA	NA	NA	NA	peak155043	chr19-33157957-33158729	peak155043	chr19:33157609:A:G
peak142078	Hepatocytes	chr19-33159172-33159406	1	yes	NA	NA	NA	NA	NA	NA	NA	NA	NA
peak142079	Kupffer,NK-T	chr19-33160374-33160923	2	no	NA	NA	NA	NA	NA	peak155044	chr19-33160482-33160827	NA	NA
peak14208	Cholangiocytes,Hepatocytes	chr1-99589181-99589462	2	yes	NA	NA	NA	NA	NA	peak14337	chr1-99589172-99589448	NA	NA
peak142080	Hepatocytes	chr19-33161984-33162272	1	yes	NA	NA	NA	NA	NA	peak155045	chr19-33161979-33162268	peak155045	chr19:33161341:C:A
peak142081	Cholangiocytes,Hepatocytes,Kupffer,LSEC,Mesenchymal,NK-T	chr19-33176377-33177853	6	yes	Mpeak117892	Hepatocytes	chr19-33176377-33177848	1	yes	peak155046	chr19-33176335-33177892	NA	NA
peak142082	Cholangiocytes,Hepatocytes,Kupffer,LSEC,Mesenchymal,NK-T	chr19-33183855-33184636	6	yes	NA	NA	NA	NA	NA	peak155047	chr19-33184083-33184597	NA	NA
peak142083	Kupffer	chr19-33186416-33186703	1	no	NA	NA	NA	NA	NA	peak155048	chr19-33186475-33186721	NA	NA
peak142084	Hepatocytes,Kupffer	chr19-33186897-33187417	2	yes	NA	NA	NA	NA	NA	peak155049	chr19-33187177-33187430	NA	NA
peak142085	Cholangiocytes,Hepatocytes,Kupffer,LSEC,Mesenchymal,NK-T	chr19-33193948-33195834	6	yes	NA	NA	NA	NA	NA	peak155050	chr19-33193993-33195821	NA	NA
peak142086	LSEC	chr19-33202527-33202793	1	no	NA	NA	NA	NA	NA	NA	NA	NA	NA
peak142087	Hepatocytes,NK-T	chr19-33207851-33208241	2	yes	NA	NA	NA	NA	NA	peak155052	chr19-33207909-33208222	NA	NA
peak142088	Hepatocytes	chr19-33209498-33209842	1	yes	NA	NA	NA	NA	NA	peak155053	chr19-33209548-33209822	peak155053	chr19:33209704:C:T
peak142089	Hepatocytes,LSEC,Mesenchymal	chr19-33212728-33213325	3	yes	NA	NA	NA	NA	NA	peak155054	chr19-33212837-33213252	NA	NA
peak14209	LSEC	chr1-99590872-99591207	1	no	NA	NA	NA	NA	NA	peak14338	chr1-99590844-99591159	NA	NA
peak142090	Hepatocytes	chr19-33219410-33219832	1	yes	NA	NA	NA	NA	NA	peak155055	chr19-33219461-33219770	NA	NA
peak142091	Hepatocytes	chr19-33220067-33220409	1	yes	NA	NA	NA	NA	NA	peak155056	chr19-33219857-33220142	NA	NA
peak142092	Hepatocytes,Kupffer,Mesenchymal	chr19-33225383-33226112	3	yes	NA	NA	NA	NA	NA	peak155058	chr19-33225490-33225985	NA	NA
peak142093	Hepatocytes,LSEC,Mesenchymal	chr19-33226410-33227281	3	yes	NA	NA	NA	NA	NA	peak155059	chr19-33226564-33227258	NA	NA
peak142094	Hepatocytes,Mesenchymal	chr19-33231552-33231923	2	yes	NA	NA	NA	NA	NA	peak155060	chr19-33231597-33231909	peak155060	chr19:33231776:A:G
peak142095	Cholangiocytes,Hepatocytes,Kupffer,LSEC,Mesenchymal,NK-T	chr19-33235118-33235964	6	yes	NA	NA	NA	NA	NA	peak155061	chr19-33235217-33235949	NA	NA
peak142096	Cholangiocytes,Hepatocytes,Kupffer,LSEC,Mesenchymal,NK-T	chr19-33240955-33242146	6	yes	Mpeak117906	Hepatocytes	chr19-33240997-33242121	1	yes	peak155063	chr19-33241002-33242124	NA	NA
peak142097	Hepatocytes	chr19-33246707-33247266	1	yes	NA	NA	NA	NA	NA	peak155064	chr19-33246735-33247231	NA	NA
peak142098	Cholangiocytes,Hepatocytes,Kupffer,LSEC,Mesenchymal,NK-T	chr19-33247314-33247845	6	yes	Mpeak117908	Hepatocytes	chr19-33247373-33247839	1	yes	peak155065	chr19-33247365-33247787	NA	NA
peak142099	Hepatocytes,LSEC,NK-T	chr19-33248106-33248471	3	yes	NA	NA	NA	NA	NA	peak155066	chr19-33248131-33248466	NA	NA
peak1421	Hepatocytes	chr1-7380775-7381045	1	yes	NA	NA	NA	NA	NA	NA	NA	NA	NA
peak14210	LSEC	chr1-99595167-99595366	1	no	NA	NA	NA	NA	NA	NA	NA	NA	NA
peak142100	Cholangiocytes,Hepatocytes,Kupffer,LSEC,Mesenchymal,NK-T	chr19-33248547-33249759	6	yes	NA	NA	NA	NA	NA	peak155067	chr19-33248554-33249637	NA	NA
peak142101	Kupffer	chr19-33252951-33253184	1	no	NA	NA	NA	NA	NA	peak155068	chr19-33252793-33253228	peak155068	chr19:33252791:G:A
peak142102	Kupffer	chr19-33259528-33259883	1	no	NA	NA	NA	NA	NA	peak155070	chr19-33259537-33259832	NA	NA
peak142103	Hepatocytes,Kupffer,LSEC,Mesenchymal	chr19-33260592-33262176	4	yes	Mpeak117913	Kupffer	chr19-33260592-33261964	1	no	peak155071|peak155072	chr19-33260665-33261260|chr19-33261261-33262123	peak155072	chr19:33261752:G:GGT
peak142104	Hepatocytes,Kupffer	chr19-33267525-33267975	2	yes	NA	NA	NA	NA	NA	NA	NA	NA	NA
peak142105	Kupffer	chr19-33268325-33269027	1	no	NA	NA	NA	NA	NA	peak155073	chr19-33268553-33268945	NA	NA
peak142106	Hepatocytes	chr19-33273452-33273760	1	yes	NA	NA	NA	NA	NA	peak155075	chr19-33273450-33273784	NA	NA
peak142107	Cholangiocytes,Hepatocytes,Kupffer,LSEC,Mesenchymal,NK-T	chr19-33273899-33274710	6	yes	NA	NA	NA	NA	NA	peak155076	chr19-33274102-33274695	NA	NA
peak142108	Cholangiocytes,Hepatocytes,Kupffer,LSEC,Mesenchymal,NK-T	chr19-33275697-33276592	6	yes	Mpeak117918	Hepatocytes	chr19-33275891-33276538	1	yes	peak155077	chr19-33275775-33276576	NA	NA
peak142109	Cholangiocytes,Hepatocytes,Kupffer,LSEC,Mesenchymal	chr19-33278520-33279025	5	yes	NA	NA	NA	NA	NA	peak155078	chr19-33278587-33278961	NA	NA
peak14211	Hepatocytes	chr1-99603706-99604432	1	yes	NA	NA	NA	NA	NA	peak14340	chr1-99603759-99604309	NA	NA
peak142110	Hepatocytes	chr19-33279822-33280063	1	yes	NA	NA	NA	NA	NA	peak155079	chr19-33279831-33280036	peak155079	chr19:33279623:A:G
peak142111	Kupffer	chr19-33280487-33280868	1	no	NA	NA	NA	NA	NA	NA	NA	NA	NA
peak142112	Hepatocytes,LSEC,Mesenchymal	chr19-33285387-33286494	3	yes	NA	NA	NA	NA	NA	peak155080|peak155081	chr19-33285417-33285949|chr19-33286110-33286483	NA	NA
peak142113	Kupffer,Mesenchymal	chr19-33286967-33287307	2	no	NA	NA	NA	NA	NA	peak155082	chr19-33287006-33287266	NA	NA
peak142114	Cholangiocytes,Hepatocytes	chr19-33291569-33291984	2	yes	NA	NA	NA	NA	NA	peak155084	chr19-33291652-33291977	NA	NA
peak142115	Cholangiocytes,Hepatocytes,Kupffer,LSEC,Mesenchymal,NK-T	chr19-33292563-33293866	6	yes	Mpeak117925	Hepatocytes	chr19-33292571-33293858	1	yes	peak155085	chr19-33292581-33293866	NA	NA
peak142116	Hepatocytes	chr19-33298631-33298929	1	yes	NA	NA	NA	NA	NA	peak155086	chr19-33298631-33298896	NA	NA
peak142117	Cholangiocytes,Hepatocytes,Kupffer,LSEC,Mesenchymal,NK-T	chr19-33302125-33303309	6	yes	Mpeak117927	Hepatocytes	chr19-33302168-33303309	1	yes	peak155089	chr19-33302064-33303284	NA	NA
peak142118	Hepatocytes	chr19-33305370-33305584	1	yes	NA	NA	NA	NA	NA	peak155091	chr19-33305330-33305584	NA	NA
peak142119	Cholangiocytes,Hepatocytes,Kupffer,LSEC,Mesenchymal,NK-T	chr19-33310844-33311675	6	yes	NA	NA	NA	NA	NA	peak155092	chr19-33310935-33311658	NA	NA
peak14212	Hepatocytes	chr1-99622743-99623064	1	yes	NA	NA	NA	NA	NA	peak14342	chr1-99622773-99623068	NA	NA
peak142120	Cholangiocytes,Hepatocytes,LSEC,Mesenchymal	chr19-33316318-33317371	4	yes	Mpeak117929	Hepatocytes	chr19-33316361-33317382	1	yes	peak155093	chr19-33316350-33317267	NA	NA
peak142121	Hepatocytes,LSEC	chr19-33324648-33325032	2	yes	NA	NA	NA	NA	NA	peak155094	chr19-33324681-33324953	NA	NA
peak142122	Cholangiocytes,Hepatocytes,Kupffer,LSEC,Mesenchymal,NK-T	chr19-33325663-33326369	6	yes	Mpeak117931	Hepatocytes	chr19-33325797-33326345	1	yes	peak155095	chr19-33325740-33326345	NA	NA
peak142123	Hepatocytes	chr19-33329089-33329418	1	yes	NA	NA	NA	NA	NA	peak155096	chr19-33329100-33329405	NA	NA
peak142124	Hepatocytes,Kupffer,LSEC,Mesenchymal	chr19-33330491-33331374	4	yes	Mpeak117933	Hepatocytes	chr19-33330513-33331323	1	yes	peak155097	chr19-33330569-33331317	peak155097	chr19:33330717:C:T
peak142125	Kupffer	chr19-33332024-33332789	1	no	Mpeak117934	Kupffer	chr19-33332024-33332789	1	no	peak155098	chr19-33332350-33332599	NA	NA
peak142126	Hepatocytes	chr19-33333698-33333998	1	yes	NA	NA	NA	NA	NA	peak155099	chr19-33333722-33333964	NA	NA
peak142127	Hepatocytes	chr19-33336083-33336775	1	yes	NA	NA	NA	NA	NA	peak155100|peak155101	chr19-33336152-33336425|chr19-33336487-33336765	NA	NA
peak142128	Hepatocytes	chr19-33341987-33342799	1	yes	NA	NA	NA	NA	NA	peak155102	chr19-33342158-33342451	NA	NA
peak142129	Cholangiocytes,Hepatocytes,LSEC,Mesenchymal	chr19-33348291-33349138	4	yes	Mpeak117938	Hepatocytes	chr19-33348299-33349137	1	yes	peak155104	chr19-33348349-33349100	NA	NA
peak14213	LSEC	chr1-99638897-99639229	1	no	NA	NA	NA	NA	NA	peak14343	chr1-99638918-99639188	NA	NA
peak142130	Hepatocytes,Kupffer,LSEC,Mesenchymal	chr19-33349405-33350124	4	yes	Mpeak117939	Hepatocytes	chr19-33349601-33350072	1	yes	peak155105	chr19-33349661-33350010	NA	NA
peak142131	Kupffer	chr19-33372359-33372663	1	no	NA	NA	NA	NA	NA	NA	NA	NA	NA
peak142132	Cholangiocytes,Hepatocytes,Kupffer,LSEC,Mesenchymal,NK-T	chr19-33373175-33374382	6	yes	Mpeak117941	Hepatocytes	chr19-33373175-33374375	1	yes	peak155107	chr19-33373220-33374377	NA	NA
peak142133	Hepatocytes,LSEC	chr19-33376516-33376825	2	yes	NA	NA	NA	NA	NA	peak155108	chr19-33376577-33376795	NA	NA
peak142134	Hepatocytes	chr19-33379190-33379473	1	yes	NA	NA	NA	NA	NA	peak155110	chr19-33379230-33379462	NA	NA
peak142135	Hepatocytes	chr19-33381994-33382256	1	yes	NA	NA	NA	NA	NA	NA	NA	NA	NA
peak142136	Hepatocytes	chr19-33386451-33386870	1	yes	NA	NA	NA	NA	NA	NA	NA	NA	NA
peak142137	Hepatocytes,Mesenchymal	chr19-33388243-33388745	2	yes	NA	NA	NA	NA	NA	peak155111	chr19-33388243-33388782	NA	NA
peak142138	Hepatocytes	chr19-33388886-33389102	1	yes	NA	NA	NA	NA	NA	NA	NA	NA	NA
peak142139	Cholangiocytes	chr19-33390452-33390703	1	no	NA	NA	NA	NA	NA	NA	NA	NA	NA
peak14214	Hepatocytes	chr1-99639492-99639711	1	yes	NA	NA	NA	NA	NA	peak14344	chr1-99639491-99639723	NA	NA
peak142140	Cholangiocytes,Hepatocytes,Kupffer,LSEC,Mesenchymal	chr19-33391974-33393055	5	yes	NA	NA	NA	NA	NA	peak155113|peak155114	chr19-33392336-33392865|chr19-33392911-33393149	NA	NA
peak142141	Hepatocytes	chr19-33393386-33393722	1	yes	NA	NA	NA	NA	NA	peak155115	chr19-33393433-33393725	peak155115	chr19:33393591:T:C
peak142142	Cholangiocytes,Hepatocytes,Kupffer,LSEC,Mesenchymal,NK-T	chr19-33394297-33394930	6	yes	Mpeak117947	Hepatocytes	chr19-33394297-33394868	1	yes	peak155116	chr19-33394353-33394857	NA	NA
peak142143	LSEC	chr19-33395114-33395401	1	no	NA	NA	NA	NA	NA	NA	NA	NA	NA
peak142144	Cholangiocytes,Hepatocytes,Kupffer,LSEC,Mesenchymal,NK-T	chr19-33397096-33397608	6	yes	NA	NA	NA	NA	NA	peak155117	chr19-33397167-33397585	NA	NA
peak142145	Cholangiocytes,Hepatocytes,LSEC,Mesenchymal	chr19-33400039-33400550	4	yes	Mpeak117950	Hepatocytes	chr19-33400099-33400536	1	yes	peak155118	chr19-33400100-33400458	NA	NA
peak142146	Cholangiocytes	chr19-33400782-33401095	1	no	NA	NA	NA	NA	NA	peak155119	chr19-33400780-33401035	NA	NA
peak142147	Cholangiocytes,Hepatocytes,Kupffer,LSEC,Mesenchymal,NK-T	chr19-33403328-33404051	6	yes	Mpeak117952	Hepatocytes	chr19-33403347-33404013	1	yes	peak155121	chr19-33403328-33404012	NA	NA
peak142148	Cholangiocytes,Hepatocytes,Kupffer,LSEC,Mesenchymal,NK-T	chr19-33405512-33406510	6	yes	Mpeak117953|peak117954	Hepatocytes	chr19-33405513-33405859|chr19-33405952-33406480	1	yes	peak155122|peak155123	chr19-33405536-33405851|chr19-33405950-33406528	NA	NA
peak142149	Cholangiocytes,Hepatocytes,Kupffer,LSEC,Mesenchymal,NK-T	chr19-33406691-33407224	6	yes	Mpeak117955	Hepatocytes	chr19-33406842-33407224	1	yes	peak155124	chr19-33406645-33407164	NA	NA
peak14215	Cholangiocytes,Hepatocytes,Kupffer,LSEC,Mesenchymal	chr1-99645189-99646572	5	yes	Mpeak11426	Hepatocytes	chr1-99645692-99646294	1	yes	peak14345|peak14346	chr1-99645223-99645605|chr1-99645682-99646584	NA	NA
peak142150	Hepatocytes	chr19-33410869-33411248	1	yes	NA	NA	NA	NA	NA	peak155125	chr19-33410853-33411199	NA	NA
peak142151	Cholangiocytes,Hepatocytes,LSEC	chr19-33416246-33416632	3	yes	NA	NA	NA	NA	NA	peak155127	chr19-33416259-33416602	NA	NA
peak142152	Hepatocytes	chr19-33419027-33419263	1	yes	NA	NA	NA	NA	NA	peak155128	chr19-33419018-33419305	NA	NA
peak142153	Hepatocytes	chr19-33421475-33421697	1	yes	NA	NA	NA	NA	NA	NA	NA	NA	NA
peak142154	Hepatocytes	chr19-33424257-33424693	1	yes	NA	NA	NA	NA	NA	NA	NA	NA	NA
peak142155	Hepatocytes	chr19-33426675-33426978	1	yes	NA	NA	NA	NA	NA	peak155129	chr19-33426539-33426918	NA	NA
peak142156	Hepatocytes	chr19-33428498-33428898	1	yes	NA	NA	NA	NA	NA	peak155130|peak155131	chr19-33428208-33428615|chr19-33428620-33428945	NA	NA
peak142157	Cholangiocytes,Hepatocytes,LSEC,Mesenchymal,NK-T	chr19-33430693-33431018	5	yes	NA	NA	NA	NA	NA	peak155133	chr19-33430703-33430988	NA	NA
peak142158	Cholangiocytes,Hepatocytes,Kupffer,LSEC,Mesenchymal	chr19-33437717-33438868	5	yes	Mpeak117959	Hepatocytes	chr19-33437777-33438822	1	yes	peak155134	chr19-33437824-33438801	NA	NA
peak142159	Hepatocytes	chr19-33439292-33439568	1	yes	NA	NA	NA	NA	NA	peak155135	chr19-33439155-33439558	NA	NA
peak14216	Hepatocytes,LSEC,Mesenchymal	chr1-99647538-99648004	3	yes	NA	NA	NA	NA	NA	peak14347	chr1-99647552-99647862	NA	NA
peak142160	NK-T	chr19-33441213-33441529	1	no	NA	NA	NA	NA	NA	NA	NA	NA	NA
peak142161	Hepatocytes,LSEC	chr19-33444431-33444843	2	yes	NA	NA	NA	NA	NA	peak155137	chr19-33444485-33444832	peak155137	chr19:33444196:C:T
peak142162	Hepatocytes	chr19-33444877-33445103	1	yes	NA	NA	NA	NA	NA	NA	NA	NA	NA
peak142163	Hepatocytes	chr19-33445714-33445955	1	yes	NA	NA	NA	NA	NA	peak155138	chr19-33445688-33445924	NA	NA
peak142164	Hepatocytes	chr19-33446434-33446765	1	yes	NA	NA	NA	NA	NA	peak155139	chr19-33446473-33446848	NA	NA
peak142165	Hepatocytes	chr19-33447088-33447830	1	yes	NA	NA	NA	NA	NA	peak155140	chr19-33447451-33447855	NA	NA
peak142166	Hepatocytes	chr19-33453129-33453460	1	yes	NA	NA	NA	NA	NA	NA	NA	NA	NA
peak142167	Hepatocytes	chr19-33456063-33456769	1	yes	NA	NA	NA	NA	NA	peak155142	chr19-33456205-33456704	NA	NA
peak142168	Hepatocytes	chr19-33458247-33458968	1	yes	NA	NA	NA	NA	NA	peak155143|peak155144	chr19-33458012-33458593|chr19-33458633-33458886	peak155143	chr19:33458644:G:T
peak142169	Hepatocytes	chr19-33460629-33460860	1	yes	NA	NA	NA	NA	NA	peak155145	chr19-33460556-33460855	NA	NA
peak14217	Cholangiocytes,Hepatocytes,Kupffer,LSEC,Mesenchymal	chr1-99648108-99648487	5	yes	Mpeak11428	Hepatocytes	chr1-99648144-99648472	1	yes	peak14348	chr1-99648146-99648473	NA	NA
peak142170	Hepatocytes	chr19-33461683-33461932	1	yes	NA	NA	NA	NA	NA	NA	NA	NA	NA
peak142171	Hepatocytes	chr19-33461987-33462251	1	yes	NA	NA	NA	NA	NA	peak155146	chr19-33461963-33462430	NA	NA
peak142172	Hepatocytes	chr19-33462324-33462556	1	yes	NA	NA	NA	NA	NA	peak155146	chr19-33461963-33462430	NA	NA
peak142173	Hepatocytes	chr19-33467894-33469458	1	yes	NA	NA	NA	NA	NA	peak155147|peak155148	chr19-33468327-33468665|chr19-33468878-33469332	NA	NA
peak142174	LSEC	chr19-33473796-33474264	1	no	NA	NA	NA	NA	NA	peak155149	chr19-33473949-33474233	NA	NA
peak142175	Hepatocytes	chr19-33476134-33476548	1	yes	NA	NA	NA	NA	NA	peak155150	chr19-33476233-33476505	NA	NA
peak142176	Hepatocytes	chr19-33484408-33484625	1	yes	NA	NA	NA	NA	NA	peak155151	chr19-33484316-33484633	peak155151	chr19:33485265:AG:A
peak142177	Hepatocytes	chr19-33486344-33486820	1	yes	NA	NA	NA	NA	NA	peak155152	chr19-33486441-33486818	NA	NA
peak142178	Hepatocytes,LSEC	chr19-33487248-33487701	2	yes	NA	NA	NA	NA	NA	peak155153	chr19-33487252-33487803	NA	NA
peak142179	Hepatocytes	chr19-33490019-33490505	1	yes	NA	NA	NA	NA	NA	peak155155	chr19-33490042-33490368	NA	NA
peak14218	Cholangiocytes,Hepatocytes,Mesenchymal	chr1-99650087-99650374	3	yes	NA	NA	NA	NA	NA	peak14349	chr1-99650087-99650295	NA	NA
peak142180	Hepatocytes,Kupffer,LSEC,Mesenchymal,NK-T	chr19-33499236-33499685	5	yes	Mpeak117965	Hepatocytes	chr19-33499241-33499637	1	yes	peak155157	chr19-33499264-33499616	NA	NA
peak142181	Hepatocytes	chr19-33500048-33500349	1	yes	NA	NA	NA	NA	NA	peak155158	chr19-33500090-33500356	peak155158	chr19:33500186:G:A
peak142182	Cholangiocytes,Hepatocytes,Kupffer,LSEC,Mesenchymal,NK-T	chr19-33501872-33502430	6	yes	Mpeak117966	Hepatocytes	chr19-33501891-33502404	1	yes	peak155159	chr19-33501902-33502396	NA	NA
peak142183	Hepatocytes,LSEC,Mesenchymal	chr19-33507431-33508361	3	yes	NA	NA	NA	NA	NA	peak155160|peak155161	chr19-33507596-33508010|chr19-33508031-33508335	peak155160|peak155161	chr19:33508293:C:T|chr19:33509084:C:T
peak142184	Cholangiocytes,Hepatocytes,LSEC	chr19-33508923-33509626	3	yes	NA	NA	NA	NA	NA	peak155162	chr19-33508963-33509526	peak155162	chr19:33509084:C:T
peak142185	Hepatocytes	chr19-33510867-33511261	1	yes	NA	NA	NA	NA	NA	peak155163	chr19-33510898-33511232	peak155163	chr19:33510360:AGG:A
peak142186	Hepatocytes,Kupffer,LSEC	chr19-33515064-33515636	3	yes	NA	NA	NA	NA	NA	peak155164	chr19-33515170-33515540	NA	NA
peak142187	Hepatocytes,Mesenchymal	chr19-33520779-33521169	2	yes	NA	NA	NA	NA	NA	peak155165	chr19-33520822-33521163	NA	NA
peak142188	Cholangiocytes,Hepatocytes,Kupffer,LSEC,Mesenchymal,NK-T	chr19-33521304-33522174	6	yes	NA	NA	NA	NA	NA	peak155166	chr19-33521415-33522286	NA	NA
peak142189	Hepatocytes	chr19-33524004-33524305	1	yes	NA	NA	NA	NA	NA	peak155167	chr19-33524041-33524286	NA	NA
peak14219	Hepatocytes,Mesenchymal	chr1-99656762-99657150	2	yes	NA	NA	NA	NA	NA	peak14350	chr1-99656795-99657119	NA	NA
peak142190	LSEC	chr19-33533450-33533656	1	no	NA	NA	NA	NA	NA	peak155169	chr19-33533366-33533745	NA	NA
peak142191	Hepatocytes	chr19-33533869-33534160	1	yes	NA	NA	NA	NA	NA	peak155170	chr19-33533869-33534137	NA	NA
peak142192	LSEC	chr19-33556092-33556295	1	no	NA	NA	NA	NA	NA	NA	NA	NA	NA
peak142193	Hepatocytes	chr19-33560108-33560313	1	yes	NA	NA	NA	NA	NA	peak155176	chr19-33559961-33560367	NA	NA
peak142194	Hepatocytes	chr19-33562714-33562926	1	yes	NA	NA	NA	NA	NA	NA	NA	NA	NA
peak142195	Cholangiocytes,Hepatocytes,Kupffer,LSEC,Mesenchymal,NK-T	chr19-33580139-33581117	6	yes	NA	NA	NA	NA	NA	peak155177	chr19-33580255-33581026	NA	NA
peak142196	LSEC	chr19-33583740-33583948	1	no	NA	NA	NA	NA	NA	peak155178	chr19-33583384-33583933	NA	NA
peak142197	Cholangiocytes,Hepatocytes,Kupffer,LSEC,Mesenchymal	chr19-33621504-33623032	5	yes	NA	NA	NA	NA	NA	peak155180|peak155181	chr19-33621530-33622346|chr19-33622391-33622850	NA	NA
peak142198	Hepatocytes	chr19-33628435-33628727	1	yes	NA	NA	NA	NA	NA	peak155182	chr19-33628551-33629075	NA	NA
peak142199	Hepatocytes	chr19-33628774-33629217	1	yes	NA	NA	NA	NA	NA	peak155182	chr19-33628551-33629075	NA	NA
peak1422	Hepatocytes,LSEC,Mesenchymal	chr1-7388500-7389508	3	yes	NA	NA	NA	NA	NA	peak1503	chr1-7388785-7389407	NA	NA
peak14220	Hepatocytes,LSEC	chr1-99657205-99657658	2	yes	NA	NA	NA	NA	NA	peak14351	chr1-99657230-99657602	NA	NA
peak142200	Hepatocytes	chr19-33629430-33630282	1	yes	NA	NA	NA	NA	NA	peak155183	chr19-33629511-33630098	NA	NA
peak142201	Hepatocytes	chr19-33640910-33641180	1	yes	NA	NA	NA	NA	NA	peak155184	chr19-33640848-33641209	NA	NA
peak142202	Cholangiocytes	chr19-33665807-33666062	1	no	NA	NA	NA	NA	NA	peak155189	chr19-33665775-33666337	NA	NA
peak142203	Hepatocytes	chr19-33669002-33669426	1	yes	NA	NA	NA	NA	NA	peak155190	chr19-33669050-33669343	NA	NA
peak142204	LSEC	chr19-33673336-33673543	1	no	NA	NA	NA	NA	NA	NA	NA	NA	NA
peak142205	Hepatocytes	chr19-33674769-33675014	1	yes	NA	NA	NA	NA	NA	peak155192	chr19-33674694-33675263	NA	NA
peak142206	Hepatocytes	chr19-33675478-33675846	1	yes	NA	NA	NA	NA	NA	peak155193	chr19-33675531-33675806	NA	NA
peak142207	Cholangiocytes,Hepatocytes	chr19-33684077-33684623	2	yes	NA	NA	NA	NA	NA	peak155194	chr19-33684252-33684516	NA	NA
peak142208	Hepatocytes	chr19-33684960-33685170	1	yes	NA	NA	NA	NA	NA	NA	NA	NA	NA
peak142209	Kupffer	chr19-33688779-33689112	1	no	NA	NA	NA	NA	NA	peak155195|peak155196	chr19-33688248-33688948|chr19-33689067-33689391	NA	NA
peak14221	Cholangiocytes,Hepatocytes	chr1-99659752-99660126	2	yes	NA	NA	NA	NA	NA	peak14352	chr1-99659792-99660133	NA	NA
peak142210	Hepatocytes	chr19-33690676-33691232	1	yes	NA	NA	NA	NA	NA	peak155198	chr19-33690697-33691164	NA	NA
peak142211	Hepatocytes,Mesenchymal	chr19-33698945-33699505	2	yes	NA	NA	NA	NA	NA	peak155199	chr19-33698832-33699374	NA	NA
peak142212	Hepatocytes,Mesenchymal	chr19-33702654-33703307	2	yes	NA	NA	NA	NA	NA	peak155200	chr19-33702941-33703285	NA	NA
peak142213	Hepatocytes	chr19-33705136-33705436	1	yes	NA	NA	NA	NA	NA	peak155201	chr19-33705158-33705413	NA	NA
peak142214	Hepatocytes	chr19-33705654-33705998	1	yes	NA	NA	NA	NA	NA	peak155202	chr19-33705651-33705939	NA	NA
peak142215	Hepatocytes,LSEC	chr19-33720069-33720419	2	yes	NA	NA	NA	NA	NA	peak155205	chr19-33720139-33720449	NA	NA
peak142216	Hepatocytes	chr19-33720717-33720916	1	yes	NA	NA	NA	NA	NA	peak155206	chr19-33720660-33721009	NA	NA
peak142217	Cholangiocytes	chr19-33722805-33723156	1	no	NA	NA	NA	NA	NA	peak155207	chr19-33722825-33723156	NA	NA
peak142218	Hepatocytes	chr19-33724276-33724904	1	yes	NA	NA	NA	NA	NA	peak155208|peak155209	chr19-33724037-33724377|chr19-33724635-33725067	NA	NA
peak142219	Hepatocytes	chr19-33726651-33727040	1	yes	NA	NA	NA	NA	NA	NA	NA	NA	NA
peak14222	Hepatocytes	chr1-99661780-99662176	1	yes	NA	NA	NA	NA	NA	peak14353	chr1-99661838-99662132	NA	NA
peak142220	Cholangiocytes	chr19-33727603-33727871	1	no	NA	NA	NA	NA	NA	peak155210	chr19-33727724-33727984	NA	NA
peak142221	Hepatocytes	chr19-33734580-33735264	1	yes	NA	NA	NA	NA	NA	peak155212	chr19-33734610-33735265	NA	NA
peak142222	Hepatocytes,Mesenchymal	chr19-33740843-33741216	2	yes	NA	NA	NA	NA	NA	peak155214	chr19-33740878-33741142	NA	NA
peak142223	Hepatocytes	chr19-33748948-33749257	1	yes	NA	NA	NA	NA	NA	peak155216	chr19-33748890-33749159	NA	NA
peak142224	Hepatocytes	chr19-33749646-33749917	1	yes	NA	NA	NA	NA	NA	peak155217	chr19-33749645-33750481	NA	NA
peak142225	NK-T	chr19-33749964-33750249	1	no	NA	NA	NA	NA	NA	peak155217	chr19-33749645-33750481	NA	NA
peak142226	Hepatocytes,Kupffer	chr19-33751402-33751932	2	yes	NA	NA	NA	NA	NA	peak155218	chr19-33751561-33751797	NA	NA
peak142227	LSEC	chr19-33752163-33752399	1	no	NA	NA	NA	NA	NA	NA	NA	NA	NA
peak142228	Hepatocytes	chr19-33756367-33756642	1	yes	NA	NA	NA	NA	NA	NA	NA	NA	NA
peak142229	Cholangiocytes,Hepatocytes,LSEC	chr19-33758296-33758972	3	yes	NA	NA	NA	NA	NA	peak155219	chr19-33758576-33758852	NA	NA
peak14223	Hepatocytes,LSEC,Mesenchymal	chr1-99662530-99663123	3	yes	NA	NA	NA	NA	NA	peak14354	chr1-99662599-99663004	NA	NA
peak142230	Hepatocytes	chr19-33762164-33762392	1	yes	NA	NA	NA	NA	NA	peak155220	chr19-33762031-33762270	NA	NA
peak142231	Hepatocytes	chr19-33763777-33764085	1	yes	NA	NA	NA	NA	NA	peak155221	chr19-33763777-33764123	NA	NA
peak142232	Cholangiocytes,Hepatocytes,Kupffer,LSEC,Mesenchymal	chr19-33771356-33772072	5	yes	NA	NA	NA	NA	NA	peak155222	chr19-33771587-33771932	NA	NA
peak142233	Cholangiocytes,Hepatocytes,Kupffer,LSEC,Mesenchymal,NK-T	chr19-33777827-33778434	6	yes	NA	NA	NA	NA	NA	peak155223	chr19-33777873-33778465	NA	NA
peak142234	LSEC	chr19-33780244-33780650	1	no	NA	NA	NA	NA	NA	peak155224	chr19-33780275-33780565	NA	NA
peak142235	LSEC	chr19-33780865-33781075	1	no	NA	NA	NA	NA	NA	NA	NA	NA	NA
peak142236	Cholangiocytes,Hepatocytes,Kupffer,LSEC,Mesenchymal,NK-T	chr19-33795329-33797494	6	yes	Mpeak118004	LSEC	chr19-33795340-33796750	1	no	peak155225|peak155226	chr19-33795339-33796792|chr19-33796937-33797435	peak155225|peak155226	chr19:33795936:G:T|chr19:33797297:C:T
peak142237	LSEC	chr19-33797549-33797748	1	no	NA	NA	NA	NA	NA	NA	NA	NA	NA
peak142238	Kupffer,LSEC,Mesenchymal	chr19-33797867-33798133	3	no	NA	NA	NA	NA	NA	peak155227	chr19-33797897-33798130	peak155227	chr19:33798092:G:C
peak142239	Cholangiocytes,Hepatocytes,Kupffer,LSEC,Mesenchymal,NK-T	chr19-33804055-33804886	6	yes	NA	NA	NA	NA	NA	peak155228	chr19-33804073-33804854	peak155228	chr19:33804373:T:G
peak14224	Cholangiocytes,Hepatocytes,Kupffer,LSEC,Mesenchymal,NK-T	chr1-99672352-99673087	6	yes	Mpeak11435	Hepatocytes	chr1-99672413-99673087	1	yes	peak14355	chr1-99672443-99673072	NA	NA
peak142240	Hepatocytes,LSEC	chr19-33809881-33810247	2	yes	NA	NA	NA	NA	NA	peak155229	chr19-33809949-33810255	NA	NA
peak142241	Hepatocytes	chr19-33812494-33812818	1	yes	NA	NA	NA	NA	NA	peak155231	chr19-33812453-33813047	NA	NA
peak142242	Hepatocytes	chr19-33813463-33813767	1	yes	NA	NA	NA	NA	NA	NA	NA	NA	NA
peak142243	Hepatocytes	chr19-33813832-33814037	1	yes	NA	NA	NA	NA	NA	NA	NA	NA	NA
peak142244	Mesenchymal	chr19-33814867-33815121	1	no	NA	NA	NA	NA	NA	NA	NA	NA	NA
peak142245	Kupffer,LSEC	chr19-33816684-33817028	2	no	NA	NA	NA	NA	NA	NA	NA	NA	NA
peak142246	Cholangiocytes,Hepatocytes,Kupffer,LSEC,Mesenchymal,NK-T	chr19-33819740-33820928	6	yes	NA	NA	NA	NA	NA	peak155232|peak155233	chr19-33819769-33820890|chr19-33820904-33821136	NA	NA
peak142247	LSEC	chr19-33827330-33827726	1	no	NA	NA	NA	NA	NA	NA	NA	NA	NA
peak142248	Hepatocytes	chr19-33849715-33849937	1	yes	NA	NA	NA	NA	NA	peak155235	chr19-33849470-33849968	NA	NA
peak142249	Hepatocytes,LSEC,Mesenchymal	chr19-33868761-33869423	3	yes	NA	NA	NA	NA	NA	peak155237	chr19-33868828-33869134	NA	NA
peak14225	Hepatocytes,LSEC	chr1-99676012-99676360	2	yes	NA	NA	NA	NA	NA	peak14356	chr1-99676030-99676340	NA	NA
peak142250	Hepatocytes,Mesenchymal	chr19-33876113-33876639	2	yes	NA	NA	NA	NA	NA	peak155238	chr19-33876278-33876501	NA	NA
peak142251	Hepatocytes,Kupffer,LSEC,Mesenchymal	chr19-33879766-33880204	4	yes	NA	NA	NA	NA	NA	peak155239	chr19-33879815-33880156	NA	NA
peak142252	Cholangiocytes,Hepatocytes,Kupffer,LSEC,Mesenchymal	chr19-33883758-33884551	5	yes	Mpeak118017	LSEC	chr19-33883758-33884551	1	no	peak155240	chr19-33883790-33884455	NA	NA
peak142253	Hepatocytes	chr19-33887236-33887688	1	yes	NA	NA	NA	NA	NA	peak155241	chr19-33887392-33887633	NA	NA
peak142254	Hepatocytes	chr19-33888105-33888362	1	yes	NA	NA	NA	NA	NA	NA	NA	NA	NA
peak142255	Hepatocytes	chr19-33894616-33894836	1	yes	NA	NA	NA	NA	NA	peak155242	chr19-33894659-33895191	NA	NA
peak142256	LSEC	chr19-33894903-33895259	1	no	NA	NA	NA	NA	NA	peak155242|peak155243	chr19-33894659-33895191|chr19-33895246-33895616	NA	NA
peak142257	Cholangiocytes,Hepatocytes,Kupffer,Mesenchymal,NK-T	chr19-33900535-33901332	5	yes	Mpeak118020	Hepatocytes	chr19-33900567-33901332	1	yes	peak155244	chr19-33900808-33901211	NA	NA
peak142258	Hepatocytes,LSEC	chr19-33904743-33905043	2	yes	NA	NA	NA	NA	NA	peak155245	chr19-33904744-33905023	peak155245	chr19:33904818:C:G
peak142259	Cholangiocytes,Hepatocytes,Kupffer,LSEC,Mesenchymal,NK-T	chr19-33905395-33907033	6	yes	Mpeak118022	LSEC	chr19-33905395-33907033	1	no	peak155246	chr19-33905437-33907042	NA	NA
peak14226	Cholangiocytes,Hepatocytes,Kupffer,LSEC,Mesenchymal,NK-T	chr1-99685486-99686206	6	yes	Mpeak11437	Hepatocytes	chr1-99685511-99686133	1	yes	peak14357	chr1-99685476-99686135	NA	NA
peak142260	Kupffer	chr19-33936662-33936966	1	no	NA	NA	NA	NA	NA	NA	NA	NA	NA
peak142261	Kupffer	chr19-33941606-33941805	1	no	NA	NA	NA	NA	NA	NA	NA	NA	NA
peak142262	Hepatocytes,LSEC	chr19-33953620-33953946	2	yes	NA	NA	NA	NA	NA	peak155250	chr19-33953656-33953907	peak155250	chr19:33953848:G:A
peak142263	Hepatocytes,Kupffer,LSEC,Mesenchymal	chr19-34041947-34042359	4	yes	NA	NA	NA	NA	NA	peak155252	chr19-34041982-34042260	NA	NA
peak142264	Kupffer	chr19-34051281-34051554	1	no	NA	NA	NA	NA	NA	NA	NA	NA	NA
peak142265	Mesenchymal	chr19-34082761-34083058	1	no	NA	NA	NA	NA	NA	NA	NA	NA	NA
peak142266	Hepatocytes,LSEC	chr19-34096191-34096687	2	yes	NA	NA	NA	NA	NA	peak155253	chr19-34096364-34096612	NA	NA
peak142267	Kupffer	chr19-34104224-34104495	1	no	NA	NA	NA	NA	NA	NA	NA	NA	NA
peak142268	Hepatocytes,LSEC	chr19-34110776-34111172	2	yes	NA	NA	NA	NA	NA	peak155254	chr19-34110812-34111135	NA	NA
peak142269	LSEC	chr19-34119399-34119656	1	no	NA	NA	NA	NA	NA	peak155255	chr19-34119324-34119669	peak155255	chr19:34119693:A:G
peak14227	LSEC	chr1-99690971-99691634	1	no	NA	NA	NA	NA	NA	peak14358	chr1-99691155-99691563	NA	NA
peak142270	Hepatocytes	chr19-34121070-34121386	1	yes	NA	NA	NA	NA	NA	peak155256	chr19-34121123-34121341	NA	NA
peak142271	Hepatocytes	chr19-34124794-34125045	1	yes	NA	NA	NA	NA	NA	NA	NA	NA	NA
peak142272	Cholangiocytes,Hepatocytes,Kupffer,LSEC,Mesenchymal,NK-T	chr19-34134142-34135083	6	yes	NA	NA	NA	NA	NA	peak155258	chr19-34134178-34135077	NA	NA
peak142273	Hepatocytes,Kupffer,LSEC,Mesenchymal,NK-T	chr19-34145746-34146083	5	yes	NA	NA	NA	NA	NA	peak155259	chr19-34145791-34146013	NA	NA
peak142274	NK-T	chr19-34148810-34149037	1	no	NA	NA	NA	NA	NA	NA	NA	NA	NA
peak142275	Hepatocytes,Kupffer	chr19-34165203-34165745	2	yes	NA	NA	NA	NA	NA	peak155260	chr19-34165302-34165653	NA	NA
peak142276	Cholangiocytes,Hepatocytes,Kupffer,LSEC,Mesenchymal,NK-T	chr19-34171870-34173114	6	yes	NA	NA	NA	NA	NA	peak155261	chr19-34171854-34173094	NA	NA
peak142277	Cholangiocytes,Hepatocytes,LSEC,NK-T	chr19-34173163-34173732	4	yes	NA	NA	NA	NA	NA	peak155262	chr19-34173192-34173626	NA	NA
peak142278	Hepatocytes,Mesenchymal	chr19-34177489-34177800	2	yes	NA	NA	NA	NA	NA	peak155263	chr19-34177527-34177773	NA	NA
peak142279	Cholangiocytes,Hepatocytes	chr19-34181531-34182118	2	yes	NA	NA	NA	NA	NA	peak155264	chr19-34181552-34181887	NA	NA
peak14228	Hepatocytes	chr1-99696207-99696449	1	yes	NA	NA	NA	NA	NA	peak14359	chr1-99696205-99696461	NA	NA
peak142280	Hepatocytes	chr19-34183418-34183788	1	yes	NA	NA	NA	NA	NA	NA	NA	NA	NA
peak142281	Hepatocytes,Mesenchymal	chr19-34188098-34188736	2	yes	NA	NA	NA	NA	NA	peak155265	chr19-34188349-34188689	NA	NA
peak142282	Hepatocytes	chr19-34191653-34191925	1	yes	NA	NA	NA	NA	NA	NA	NA	NA	NA
peak142283	Hepatocytes	chr19-34192791-34192998	1	yes	NA	NA	NA	NA	NA	NA	NA	NA	NA
peak142284	Cholangiocytes,Hepatocytes,Kupffer,NK-T	chr19-34218111-34218777	4	yes	NA	NA	NA	NA	NA	peak155266	chr19-34218201-34218603	NA	NA
peak142285	Hepatocytes,Mesenchymal	chr19-34220473-34220836	2	yes	NA	NA	NA	NA	NA	peak155267	chr19-34220527-34220792	NA	NA
peak142286	Hepatocytes,Kupffer,LSEC,Mesenchymal	chr19-34232542-34233484	4	yes	NA	NA	NA	NA	NA	peak155269	chr19-34232743-34233405	peak155269	chr19:34232079:C:A
peak142287	Hepatocytes,LSEC	chr19-34234191-34234661	2	yes	NA	NA	NA	NA	NA	peak155270	chr19-34234209-34234571	NA	NA
peak142288	Hepatocytes,LSEC,Mesenchymal	chr19-34236229-34237096	3	yes	NA	NA	NA	NA	NA	peak155271	chr19-34236533-34236958	peak155271	chr19:34236930:G:C
peak142289	Hepatocytes	chr19-34243648-34244197	1	yes	NA	NA	NA	NA	NA	peak155272	chr19-34243642-34244050	NA	NA
peak14229	Hepatocytes	chr1-99696634-99697027	1	yes	NA	NA	NA	NA	NA	peak14360	chr1-99696670-99696948	NA	NA
peak142290	Cholangiocytes,Hepatocytes,Kupffer,LSEC,Mesenchymal,NK-T	chr19-34254036-34255361	6	yes	NA	NA	NA	NA	NA	peak155273	chr19-34254030-34255354	NA	NA
peak142291	Hepatocytes	chr19-34257273-34257518	1	yes	NA	NA	NA	NA	NA	NA	NA	NA	NA
peak142292	Mesenchymal	chr19-34260750-34261160	1	no	NA	NA	NA	NA	NA	peak155274	chr19-34260897-34261107	NA	NA
peak142293	Hepatocytes	chr19-34263785-34264391	1	yes	NA	NA	NA	NA	NA	peak155276	chr19-34263862-34264222	NA	NA
peak142294	Hepatocytes,NK-T	chr19-34268956-34269471	2	yes	NA	NA	NA	NA	NA	peak155277	chr19-34269126-34269400	NA	NA
peak142295	Cholangiocytes,Hepatocytes,Kupffer,LSEC,Mesenchymal,NK-T	chr19-34269843-34270582	6	yes	Mpeak118054	LSEC	chr19-34269843-34270582	1	no	peak155278	chr19-34269888-34270576	NA	NA
peak142296	Hepatocytes,LSEC,Mesenchymal	chr19-34274663-34275258	3	yes	NA	NA	NA	NA	NA	NA	NA	NA	NA
peak142297	Hepatocytes	chr19-34282667-34282922	1	yes	NA	NA	NA	NA	NA	peak155279	chr19-34282659-34282936	NA	NA
peak142298	Cholangiocytes,Hepatocytes,Kupffer,LSEC,Mesenchymal	chr19-34286926-34287562	5	yes	NA	NA	NA	NA	NA	peak155280	chr19-34286931-34287552	NA	NA
peak142299	Kupffer	chr19-34288250-34288569	1	no	NA	NA	NA	NA	NA	NA	NA	NA	NA
peak1423	Hepatocytes	chr1-7389980-7390567	1	yes	NA	NA	NA	NA	NA	peak1504	chr1-7390063-7390532	NA	NA
peak14230	Hepatocytes	chr1-99697680-99697895	1	yes	NA	NA	NA	NA	NA	NA	NA	NA	NA
peak142300	Hepatocytes	chr19-34290154-34290424	1	yes	NA	NA	NA	NA	NA	peak155281	chr19-34290165-34290409	NA	NA
peak142301	Hepatocytes	chr19-34295964-34296478	1	yes	NA	NA	NA	NA	NA	peak155282	chr19-34296101-34296481	NA	NA
peak142302	Hepatocytes,LSEC,Mesenchymal	chr19-34298877-34299853	3	yes	NA	NA	NA	NA	NA	peak155283	chr19-34299011-34299435	NA	NA
peak142303	Cholangiocytes,Hepatocytes,Kupffer,LSEC,Mesenchymal,NK-T	chr19-34306100-34306751	6	yes	Mpeak118060	Hepatocytes	chr19-34306127-34306712	1	yes	peak155285	chr19-34306144-34306711	NA	NA
peak142304	Hepatocytes,Kupffer,LSEC,Mesenchymal,NK-T	chr19-34308872-34309383	5	yes	NA	NA	NA	NA	NA	peak155287	chr19-34309071-34309315	NA	NA
peak142305	Cholangiocytes,Hepatocytes,Kupffer,LSEC,Mesenchymal,NK-T	chr19-34310431-34311010	6	yes	Mpeak118062	Hepatocytes	chr19-34310455-34310999	1	yes	peak155288	chr19-34310446-34311003	NA	NA
peak142306	LSEC	chr19-34313216-34313497	1	no	NA	NA	NA	NA	NA	peak155289	chr19-34313231-34313539	NA	NA
peak142307	Hepatocytes,Kupffer,LSEC,Mesenchymal	chr19-34316687-34317381	4	yes	Mpeak118064	LSEC	chr19-34316687-34317381	1	no	peak155290	chr19-34316718-34317409	NA	NA
peak142308	Cholangiocytes,Hepatocytes,NK-T	chr19-34317427-34318050	3	yes	NA	NA	NA	NA	NA	peak155291	chr19-34317410-34317985	NA	NA
peak142309	Hepatocytes	chr19-34319865-34320179	1	yes	NA	NA	NA	NA	NA	peak155292	chr19-34319893-34320178	NA	NA
peak14231	Hepatocytes,Kupffer	chr1-99700059-99700470	2	yes	NA	NA	NA	NA	NA	peak14361	chr1-99700106-99700375	NA	NA
peak142310	LSEC	chr19-34320346-34320612	1	no	NA	NA	NA	NA	NA	NA	NA	NA	NA
peak142311	Hepatocytes	chr19-34323648-34323886	1	yes	NA	NA	NA	NA	NA	peak155293	chr19-34323759-34324080	NA	NA
peak142312	Hepatocytes	chr19-34326012-34326399	1	yes	NA	NA	NA	NA	NA	NA	NA	NA	NA
peak142313	LSEC	chr19-34327863-34328321	1	no	NA	NA	NA	NA	NA	peak155296	chr19-34327918-34328185	NA	NA
peak142314	Hepatocytes	chr19-34328708-34329362	1	yes	NA	NA	NA	NA	NA	peak155297	chr19-34329027-34329294	NA	NA
peak142315	LSEC	chr19-34332149-34332348	1	no	NA	NA	NA	NA	NA	NA	NA	NA	NA
peak142316	LSEC	chr19-34332418-34332742	1	no	NA	NA	NA	NA	NA	NA	NA	NA	NA
peak142317	Hepatocytes,Mesenchymal,NK-T	chr19-34336831-34337357	3	yes	NA	NA	NA	NA	NA	peak155298	chr19-34336907-34337303	NA	NA
peak142318	Cholangiocytes,Hepatocytes,Kupffer,LSEC,Mesenchymal,NK-T	chr19-34337408-34338344	6	yes	Mpeak118074	Hepatocytes	chr19-34337704-34338184	1	yes	peak155299	chr19-34337712-34338357	NA	NA
peak142319	Cholangiocytes,Hepatocytes,Kupffer,LSEC,Mesenchymal	chr19-34345705-34346268	5	yes	NA	NA	NA	NA	NA	peak155301	chr19-34345900-34346206	NA	NA
peak14232	Hepatocytes	chr1-99704737-99704993	1	yes	NA	NA	NA	NA	NA	peak14362	chr1-99704391-99704882	NA	NA
peak142320	Mesenchymal,NK-T	chr19-34350155-34350657	2	no	NA	NA	NA	NA	NA	peak155303	chr19-34350265-34350564	NA	NA
peak142321	Cholangiocytes,Hepatocytes,NK-T	chr19-34351346-34351850	3	yes	NA	NA	NA	NA	NA	peak155304	chr19-34351348-34351719	NA	NA
peak142322	Hepatocytes,Kupffer	chr19-34352760-34353048	2	yes	NA	NA	NA	NA	NA	peak155305	chr19-34352768-34353131	NA	NA
peak142323	Cholangiocytes,Hepatocytes,Kupffer,LSEC,Mesenchymal,NK-T	chr19-34358951-34359875	6	yes	NA	NA	NA	NA	NA	peak155306	chr19-34358955-34359900	NA	NA
peak142324	Cholangiocytes,Hepatocytes,Kupffer,LSEC,Mesenchymal,NK-T	chr19-34364789-34366059	6	yes	NA	NA	NA	NA	NA	peak155307	chr19-34364816-34366057	NA	NA
peak142325	Cholangiocytes,Hepatocytes,Kupffer,LSEC,Mesenchymal,NK-T	chr19-34370013-34370660	6	yes	Mpeak118081	Hepatocytes	chr19-34370046-34370632	1	yes	peak155308	chr19-34370050-34370631	NA	NA
peak142326	Hepatocytes,LSEC,Mesenchymal	chr19-34375501-34376089	3	yes	NA	NA	NA	NA	NA	peak155310	chr19-34375646-34376005	NA	NA
peak142327	Hepatocytes	chr19-34381912-34382232	1	yes	NA	NA	NA	NA	NA	peak155312	chr19-34381826-34382170	NA	NA
peak142328	Hepatocytes	chr19-34383557-34383891	1	yes	NA	NA	NA	NA	NA	peak155313	chr19-34383568-34383949	NA	NA
peak142329	Cholangiocytes,Hepatocytes,Kupffer,LSEC,Mesenchymal,NK-T	chr19-34391186-34392372	6	yes	NA	NA	NA	NA	NA	NA	NA	NA	NA
peak14233	Cholangiocytes,Hepatocytes,Kupffer,LSEC,Mesenchymal	chr1-99707564-99707916	5	yes	NA	NA	NA	NA	NA	peak14363	chr1-99707596-99707877	NA	NA
peak142330	Hepatocytes,LSEC,Mesenchymal	chr19-34392447-34392903	3	yes	NA	NA	NA	NA	NA	peak155315	chr19-34392731-34393336	NA	NA
peak142331	LSEC	chr19-34399032-34399231	1	no	NA	NA	NA	NA	NA	NA	NA	NA	NA
peak142332	Cholangiocytes,Hepatocytes,Kupffer,LSEC,Mesenchymal,NK-T	chr19-34403984-34404998	6	yes	NA	NA	NA	NA	NA	peak155317	chr19-34404032-34404971	NA	NA
peak142333	Hepatocytes	chr19-34426374-34426603	1	yes	NA	NA	NA	NA	NA	peak155318	chr19-34426359-34426617	NA	NA
peak142334	Cholangiocytes,Hepatocytes,Kupffer,LSEC,Mesenchymal,NK-T	chr19-34428026-34429309	6	yes	NA	NA	NA	NA	NA	peak155319	chr19-34428113-34429291	NA	NA
peak142335	Mesenchymal	chr19-34461327-34461737	1	no	NA	NA	NA	NA	NA	peak155320	chr19-34461467-34461784	NA	NA
peak142336	Hepatocytes	chr19-34464872-34465080	1	yes	NA	NA	NA	NA	NA	NA	NA	NA	NA
peak142337	Hepatocytes	chr19-34470866-34471135	1	yes	NA	NA	NA	NA	NA	peak155321	chr19-34470928-34471140	NA	NA
peak142338	Hepatocytes	chr19-34474254-34474477	1	yes	NA	NA	NA	NA	NA	NA	NA	NA	NA
peak142339	Hepatocytes,Kupffer,Mesenchymal	chr19-34475102-34475679	3	yes	NA	NA	NA	NA	NA	peak155322	chr19-34475149-34475638	NA	NA
peak14234	Hepatocytes	chr1-99726736-99727220	1	yes	NA	NA	NA	NA	NA	peak14365	chr1-99726834-99727175	NA	NA
peak142340	Cholangiocytes,Hepatocytes,Kupffer,LSEC,Mesenchymal,NK-T	chr19-34481078-34482845	6	yes	NA	NA	NA	NA	NA	peak155323	chr19-34481152-34482708	NA	NA
peak142341	Hepatocytes	chr19-34494711-34494969	1	yes	NA	NA	NA	NA	NA	peak155326	chr19-34494701-34494981	NA	NA
peak142342	Cholangiocytes,Hepatocytes,Kupffer,LSEC,Mesenchymal,NK-T	chr19-34501423-34501922	6	yes	NA	NA	NA	NA	NA	peak155327	chr19-34501446-34501909	NA	NA
peak142343	Hepatocytes,Mesenchymal	chr19-34503605-34504020	2	yes	NA	NA	NA	NA	NA	peak155328	chr19-34503632-34504004	peak155328	chr19:34503757:G:A
peak142344	Hepatocytes	chr19-34555531-34555802	1	yes	NA	NA	NA	NA	NA	peak155331	chr19-34555561-34555825	NA	NA
peak142345	Hepatocytes	chr19-34573466-34573777	1	yes	NA	NA	NA	NA	NA	peak155334	chr19-34573463-34573727	NA	NA
peak142346	Hepatocytes	chr19-34577528-34578024	1	yes	NA	NA	NA	NA	NA	peak155336	chr19-34577562-34578034	NA	NA
peak142347	Hepatocytes,Kupffer	chr19-34578768-34579575	2	yes	NA	NA	NA	NA	NA	peak155337	chr19-34579259-34580219	NA	NA
peak142348	Hepatocytes	chr19-34579849-34580210	1	yes	NA	NA	NA	NA	NA	peak155337	chr19-34579259-34580219	NA	NA
peak142349	Hepatocytes,LSEC,Mesenchymal	chr19-34594456-34595174	3	yes	NA	NA	NA	NA	NA	peak155339	chr19-34594645-34595107	NA	NA
peak14235	Hepatocytes,LSEC	chr1-99727624-99728255	2	yes	NA	NA	NA	NA	NA	peak14366	chr1-99727865-99728157	NA	NA
peak142350	Cholangiocytes,Hepatocytes,LSEC,Mesenchymal,NK-T	chr19-34639471-34639890	5	yes	NA	NA	NA	NA	NA	peak155340	chr19-34639537-34639819	NA	NA
peak142351	Hepatocytes	chr19-34641025-34641267	1	yes	NA	NA	NA	NA	NA	NA	NA	NA	NA
peak142352	Hepatocytes	chr19-34644948-34645758	1	yes	NA	NA	NA	NA	NA	peak155341	chr19-34645169-34645555	NA	NA
peak142353	Hepatocytes	chr19-34646202-34646424	1	yes	NA	NA	NA	NA	NA	peak155342	chr19-34646161-34647226	NA	NA
peak142354	Hepatocytes	chr19-34655708-34656084	1	yes	NA	NA	NA	NA	NA	peak155344	chr19-34655764-34656028	peak155344	chr19:34655923:T:C
peak142355	Hepatocytes,LSEC,Mesenchymal,NK-T	chr19-34661363-34661795	4	yes	NA	NA	NA	NA	NA	peak155345	chr19-34661375-34661744	peak155345	chr19:34661056:T:C
peak142356	Hepatocytes,LSEC	chr19-34663022-34663265	2	yes	NA	NA	NA	NA	NA	peak155346	chr19-34663034-34663270	NA	NA
peak142357	Hepatocytes,LSEC	chr19-34664116-34664635	2	yes	NA	NA	NA	NA	NA	peak155347	chr19-34664253-34664638	NA	NA
peak142358	Hepatocytes	chr19-34665365-34665619	1	yes	NA	NA	NA	NA	NA	peak155348	chr19-34665368-34665630	NA	NA
peak142359	Hepatocytes,Kupffer,LSEC,Mesenchymal	chr19-34667129-34668105	4	yes	NA	NA	NA	NA	NA	peak155350|peak155351	chr19-34667264-34667957|chr19-34667989-34668498	peak155350	chr19:34667943:C:T
peak14236	Hepatocytes,Kupffer,LSEC	chr1-99728495-99729170	3	yes	NA	NA	NA	NA	NA	peak14367	chr1-99728526-99729151	NA	NA
peak142360	Hepatocytes	chr19-34669342-34669663	1	yes	NA	NA	NA	NA	NA	peak155352	chr19-34669402-34669635	NA	NA
peak142361	Cholangiocytes,Hepatocytes,Kupffer,LSEC,Mesenchymal,NK-T	chr19-34676879-34678197	6	yes	NA	NA	NA	NA	NA	peak155353	chr19-34676896-34678158	NA	NA
peak142362	Hepatocytes	chr19-34687417-34687753	1	yes	NA	NA	NA	NA	NA	NA	NA	NA	NA
peak142363	Hepatocytes,Kupffer,LSEC,Mesenchymal,NK-T	chr19-34712531-34713032	5	yes	NA	NA	NA	NA	NA	peak155354	chr19-34712625-34713015	NA	NA
peak142364	Cholangiocytes,Hepatocytes,Kupffer,LSEC,Mesenchymal,NK-T	chr19-34733432-34734912	6	yes	Mpeak118107	Hepatocytes	chr19-34733434-34734712	1	yes	peak155355	chr19-34733420-34734714	NA	NA
peak142365	Hepatocytes	chr19-34745384-34745675	1	yes	NA	NA	NA	NA	NA	NA	NA	NA	NA
peak142366	Mesenchymal	chr19-34772317-34772516	1	no	NA	NA	NA	NA	NA	NA	NA	NA	NA
peak142367	Cholangiocytes,Hepatocytes,Kupffer,LSEC,Mesenchymal,NK-T	chr19-34772610-34773610	6	yes	NA	NA	NA	NA	NA	peak155356	chr19-34772558-34773508	NA	NA
peak142368	Hepatocytes,Mesenchymal	chr19-34832646-34832948	2	yes	NA	NA	NA	NA	NA	peak155357	chr19-34832616-34833030	NA	NA
peak142369	LSEC	chr19-34837291-34837696	1	no	NA	NA	NA	NA	NA	peak155358	chr19-34837334-34837648	NA	NA
peak14237	Hepatocytes,LSEC,Mesenchymal	chr1-99737055-99737620	3	yes	NA	NA	NA	NA	NA	peak14368|peak14369	chr1-99737042-99737362|chr1-99737568-99737890	NA	NA
peak142370	Cholangiocytes,Hepatocytes,Kupffer,LSEC,Mesenchymal	chr19-34838283-34839465	5	yes	NA	NA	NA	NA	NA	peak155360|peak155361	chr19-34838315-34838582|chr19-34838710-34839391	peak155361	chr19:34839070:A:G
peak142371	LSEC	chr19-34850056-34850425	1	no	NA	NA	NA	NA	NA	NA	NA	NA	NA
peak142372	Hepatocytes	chr19-34905337-34905573	1	yes	NA	NA	NA	NA	NA	peak155366	chr19-34905301-34905854	NA	NA
peak142373	Cholangiocytes,Hepatocytes,Kupffer,LSEC,Mesenchymal,NK-T	chr19-34926689-34927408	6	yes	NA	NA	NA	NA	NA	peak155367	chr19-34926699-34927398	NA	NA
peak142374	Hepatocytes,LSEC,NK-T	chr19-34962422-34962810	3	yes	NA	NA	NA	NA	NA	peak155368	chr19-34962496-34962773	NA	NA
peak142375	Cholangiocytes,Hepatocytes,Kupffer,LSEC,Mesenchymal,NK-T	chr19-34963249-34964624	6	yes	Mpeak118118	LSEC	chr19-34963532-34964513	1	no	peak155369	chr19-34963583-34964473	peak155369	chr19:34963311:G:T
peak142376	Cholangiocytes,Hepatocytes,Kupffer,LSEC,Mesenchymal,NK-T	chr19-34972993-34973778	6	yes	NA	NA	NA	NA	NA	peak155370	chr19-34973101-34973787	NA	NA
peak142377	Kupffer	chr19-34974714-34974913	1	no	NA	NA	NA	NA	NA	NA	NA	NA	NA
peak142378	Hepatocytes,Kupffer,LSEC	chr19-34975837-34976360	3	yes	NA	NA	NA	NA	NA	peak155371	chr19-34975950-34976307	NA	NA
peak142379	Cholangiocytes,Hepatocytes,Kupffer,LSEC,Mesenchymal,NK-T	chr19-34985337-34986101	6	yes	Mpeak118122	LSEC	chr19-34985337-34986101	1	no	peak155372	chr19-34985429-34986066	NA	NA
peak14238	Hepatocytes,Kupffer,LSEC,Mesenchymal	chr1-99738816-99739475	4	yes	Mpeak11446	Hepatocytes	chr1-99738855-99739422	1	yes	peak14370	chr1-99738878-99739455	NA	NA
peak142380	NK-T	chr19-34992666-34992908	1	no	NA	NA	NA	NA	NA	NA	NA	NA	NA
peak142381	Cholangiocytes,Hepatocytes,Kupffer,LSEC,Mesenchymal,NK-T	chr19-34994303-34995371	6	yes	NA	NA	NA	NA	NA	peak155373	chr19-34994614-34995333	peak155373	chr19:34994115:A:G
peak142382	Hepatocytes	chr19-34995551-34995876	1	yes	NA	NA	NA	NA	NA	peak155374	chr19-34995597-34995829	NA	NA
peak142383	Cholangiocytes,Hepatocytes,Kupffer,LSEC,Mesenchymal,NK-T	chr19-34999304-35000808	6	yes	NA	NA	NA	NA	NA	peak155375	chr19-34999332-35000981	NA	NA
peak142384	NK-T	chr19-35000904-35001257	1	no	NA	NA	NA	NA	NA	peak155375	chr19-34999332-35000981	NA	NA
peak142385	Kupffer,LSEC,Mesenchymal,NK-T	chr19-35003252-35003673	4	no	NA	NA	NA	NA	NA	peak155376	chr19-35003332-35003609	NA	NA
peak142386	Hepatocytes	chr19-35005652-35005917	1	yes	NA	NA	NA	NA	NA	peak155377	chr19-35005675-35005897	NA	NA
peak142387	Cholangiocytes,Hepatocytes,LSEC,Mesenchymal	chr19-35006277-35006967	4	yes	NA	NA	NA	NA	NA	peak155378	chr19-35006356-35006761	NA	NA
peak142388	LSEC	chr19-35008844-35009292	1	no	NA	NA	NA	NA	NA	peak155379	chr19-35008938-35009224	NA	NA
peak142389	NK-T	chr19-35011307-35011646	1	no	NA	NA	NA	NA	NA	peak155380	chr19-35011324-35011557	NA	NA
peak14239	Cholangiocytes,Hepatocytes,Kupffer,LSEC,Mesenchymal,NK-T	chr1-99748423-99748906	6	yes	Mpeak11447	Hepatocytes	chr1-99748458-99748847	1	yes	peak14372	chr1-99748458-99748837	NA	NA
peak142390	NK-T	chr19-35012136-35012501	1	no	NA	NA	NA	NA	NA	peak155381	chr19-35012152-35012478	NA	NA
peak142391	Cholangiocytes,Hepatocytes,Kupffer,LSEC,Mesenchymal,NK-T	chr19-35012826-35013502	6	yes	NA	NA	NA	NA	NA	peak155382	chr19-35012930-35013423	NA	NA
peak142392	Kupffer,Mesenchymal,NK-T	chr19-35014413-35014787	3	no	NA	NA	NA	NA	NA	peak155384	chr19-35014473-35014688	NA	NA
peak142393	Mesenchymal	chr19-35015569-35015989	1	no	NA	NA	NA	NA	NA	peak155385	chr19-35015636-35015914	peak155385	chr19:35015825:G:A
peak142394	Kupffer	chr19-35017543-35017922	1	no	NA	NA	NA	NA	NA	NA	NA	NA	NA
peak142395	Hepatocytes,LSEC	chr19-35022415-35022929	2	yes	NA	NA	NA	NA	NA	peak155387	chr19-35022529-35022869	peak155387	chr19:35022333:T:C
peak142396	Hepatocytes,Kupffer	chr19-35023471-35023946	2	yes	NA	NA	NA	NA	NA	peak155388	chr19-35023481-35023790	peak155388	chr19:35023641:A:G
peak142397	Hepatocytes	chr19-35024117-35024373	1	yes	NA	NA	NA	NA	NA	NA	NA	NA	NA
peak142398	Cholangiocytes,Hepatocytes,Kupffer,LSEC,Mesenchymal,NK-T	chr19-35030036-35031316	6	yes	Mpeak118140	LSEC	chr19-35030181-35031316	1	no	peak155389	chr19-35030206-35031252	peak155389	chr19:35030875:G:T
peak142399	Hepatocytes	chr19-35035083-35035291	1	yes	NA	NA	NA	NA	NA	NA	NA	NA	NA
peak1424	Hepatocytes	chr1-7403556-7403997	1	yes	NA	NA	NA	NA	NA	peak1506	chr1-7403565-7403913	NA	NA
peak14240	Hepatocytes,LSEC	chr1-99751968-99752483	2	yes	NA	NA	NA	NA	NA	peak14373	chr1-99752085-99752474	peak14373	chr1:99752332:G:A
peak142400	Kupffer,LSEC,Mesenchymal	chr19-35038262-35038534	3	no	NA	NA	NA	NA	NA	NA	NA	NA	NA
peak142401	Cholangiocytes,Hepatocytes,Kupffer,LSEC,Mesenchymal,NK-T	chr19-35040721-35041945	6	yes	Mpeak118142	Hepatocytes	chr19-35040726-35041938	1	yes	peak155390	chr19-35040721-35042008	NA	NA
peak142402	Cholangiocytes,Hepatocytes,Kupffer,LSEC,Mesenchymal,NK-T	chr19-35042164-35042775	6	yes	Mpeak118143	Hepatocytes	chr19-35042141-35042749	1	yes	peak155391	chr19-35042184-35042758	NA	NA
peak142403	Kupffer	chr19-35044414-35044629	1	no	NA	NA	NA	NA	NA	NA	NA	NA	NA
peak142404	Hepatocytes	chr19-35047528-35047870	1	yes	NA	NA	NA	NA	NA	peak155392	chr19-35047548-35047785	NA	NA
peak142405	Hepatocytes	chr19-35048128-35048380	1	yes	NA	NA	NA	NA	NA	peak155393	chr19-35048142-35048354	NA	NA
peak142406	Cholangiocytes,Hepatocytes,Kupffer,LSEC,Mesenchymal,NK-T	chr19-35048826-35049549	6	yes	Mpeak118147	Hepatocytes	chr19-35048841-35049502	1	yes	peak155394	chr19-35048853-35049528	NA	NA
peak142407	Hepatocytes	chr19-35055556-35056098	1	yes	NA	NA	NA	NA	NA	peak155395	chr19-35055739-35056083	NA	NA
peak142408	Hepatocytes	chr19-35056305-35056557	1	yes	NA	NA	NA	NA	NA	peak155396	chr19-35056438-35056686	NA	NA
peak142409	Cholangiocytes	chr19-35059049-35059298	1	no	NA	NA	NA	NA	NA	NA	NA	NA	NA
peak14241	Hepatocytes,Mesenchymal	chr1-99756663-99757024	2	yes	NA	NA	NA	NA	NA	peak14375	chr1-99756701-99757002	NA	NA
peak142410	Hepatocytes,LSEC	chr19-35059421-35060894	2	yes	NA	NA	NA	NA	NA	peak155397|peak155398	chr19-35059520-35060066|chr19-35060153-35060781	NA	NA
peak142411	Hepatocytes	chr19-35065236-35066073	1	yes	NA	NA	NA	NA	NA	peak155399	chr19-35065210-35066053	NA	NA
peak142412	Hepatocytes	chr19-35066218-35066435	1	yes	NA	NA	NA	NA	NA	NA	NA	NA	NA
peak142413	Cholangiocytes,Hepatocytes,Kupffer,LSEC,Mesenchymal,NK-T	chr19-35066710-35067496	6	yes	Mpeak118151	Hepatocytes	chr19-35066726-35067488	1	yes	peak155400	chr19-35066735-35067445	NA	NA
peak142414	Cholangiocytes,Hepatocytes	chr19-35073685-35074537	2	yes	NA	NA	NA	NA	NA	peak155401	chr19-35074044-35074691	NA	NA
peak142415	Hepatocytes	chr19-35074888-35075175	1	yes	NA	NA	NA	NA	NA	peak155402	chr19-35074692-35074979	NA	NA
peak142416	LSEC	chr19-35075670-35075869	1	no	NA	NA	NA	NA	NA	peak155403	chr19-35075597-35075924	NA	NA
peak142417	Cholangiocytes,Hepatocytes,Kupffer,LSEC,Mesenchymal	chr19-35080626-35081867	5	yes	Mpeak118155	Hepatocytes	chr19-35080626-35081824	1	yes	peak155405	chr19-35080654-35081747	NA	NA
peak142418	NK-T	chr19-35086426-35086686	1	no	NA	NA	NA	NA	NA	NA	NA	NA	NA
peak142419	Hepatocytes	chr19-35088568-35088845	1	yes	NA	NA	NA	NA	NA	peak155406	chr19-35088547-35088866	NA	NA
peak14242	Hepatocytes,Kupffer,LSEC,Mesenchymal,NK-T	chr1-99758837-99760187	5	yes	NA	NA	NA	NA	NA	peak14376|peak14377	chr1-99758898-99759556|chr1-99759801-99760154	peak14376	chr1:99759050:C:G
peak142420	Hepatocytes	chr19-35089654-35089921	1	yes	NA	NA	NA	NA	NA	peak155407	chr19-35089655-35089901	NA	NA
peak142421	Cholangiocytes,Hepatocytes,Kupffer,LSEC,Mesenchymal,NK-T	chr19-35089970-35091435	6	yes	Mpeak118158	Hepatocytes	chr19-35089974-35091159	1	yes	peak155408	chr19-35090063-35091208	NA	NA
peak142422	Cholangiocytes,Hepatocytes,LSEC,Mesenchymal	chr19-35098534-35099724	4	yes	NA	NA	NA	NA	NA	peak155409|peak155410	chr19-35098682-35099191|chr19-35099508-35099938	NA	NA
peak142423	Hepatocytes,LSEC	chr19-35099775-35100234	2	yes	NA	NA	NA	NA	NA	peak155410	chr19-35099508-35099938	NA	NA
peak142424	Hepatocytes	chr19-35104257-35104785	1	yes	NA	NA	NA	NA	NA	peak155412	chr19-35104448-35104892	NA	NA
peak142425	Hepatocytes	chr19-35107549-35107821	1	yes	NA	NA	NA	NA	NA	peak155414	chr19-35107550-35107817	NA	NA
peak142426	Cholangiocytes,Hepatocytes,Kupffer,LSEC,Mesenchymal,NK-T	chr19-35114593-35115112	6	yes	NA	NA	NA	NA	NA	peak155417	chr19-35114625-35115090	NA	NA
peak142427	Hepatocytes	chr19-35119635-35119931	1	yes	NA	NA	NA	NA	NA	peak155421	chr19-35119679-35119954	peak155421	chr19:35119821:C:G
peak142428	Kupffer	chr19-35120563-35120858	1	no	NA	NA	NA	NA	NA	NA	NA	NA	NA
peak142429	Cholangiocytes,Hepatocytes,Kupffer,LSEC,Mesenchymal,NK-T	chr19-35124289-35125054	6	yes	NA	NA	NA	NA	NA	peak155423	chr19-35124297-35125080	NA	NA
peak14243	Hepatocytes,Kupffer,LSEC,Mesenchymal	chr1-99765315-99766236	4	yes	Mpeak11452	Hepatocytes	chr1-99765408-99766203	1	yes	peak14378	chr1-99765390-99766183	peak14378	chr1:99766518:A:G
peak142430	Mesenchymal	chr19-35130774-35131029	1	no	NA	NA	NA	NA	NA	NA	NA	NA	NA
peak142431	Cholangiocytes,Hepatocytes,Kupffer,LSEC,Mesenchymal,NK-T	chr19-35135378-35135963	6	yes	NA	NA	NA	NA	NA	peak155424	chr19-35135412-35135898	NA	NA
peak142432	Cholangiocytes,Hepatocytes,LSEC	chr19-35136886-35137653	3	yes	Mpeak118167	Hepatocytes	chr19-35136901-35137571	1	yes	peak155425	chr19-35136905-35137550	NA	NA
peak142433	Cholangiocytes,Hepatocytes,LSEC,Mesenchymal	chr19-35138375-35139783	4	yes	NA	NA	NA	NA	NA	peak155426	chr19-35138560-35139783	NA	NA
peak142434	Cholangiocytes,Hepatocytes,Kupffer,LSEC,Mesenchymal,NK-T	chr19-35141050-35141788	6	yes	NA	NA	NA	NA	NA	peak155427	chr19-35141077-35141670	peak155427	chr19:35141730:G:A
peak142435	Kupffer,LSEC	chr19-35142993-35143232	2	no	NA	NA	NA	NA	NA	NA	NA	NA	NA
peak142436	Hepatocytes,NK-T	chr19-35147023-35147399	2	yes	NA	NA	NA	NA	NA	NA	NA	NA	NA
peak142437	Cholangiocytes,Hepatocytes,Kupffer,LSEC,Mesenchymal,NK-T	chr19-35153736-35154438	6	yes	NA	NA	NA	NA	NA	peak155428	chr19-35153783-35154138	NA	NA
peak142438	Cholangiocytes,Hepatocytes,Kupffer,LSEC,Mesenchymal,NK-T	chr19-35154503-35155354	6	yes	Mpeak118173	LSEC	chr19-35154503-35155354	1	no	peak155429	chr19-35154499-35155345	NA	NA
peak142439	Hepatocytes,Kupffer,LSEC	chr19-35155546-35156070	3	yes	NA	NA	NA	NA	NA	peak155430	chr19-35155376-35155812	NA	NA
peak14244	Cholangiocytes,Hepatocytes,Kupffer,LSEC,Mesenchymal,NK-T	chr1-99766307-99766863	6	yes	NA	NA	NA	NA	NA	peak14379	chr1-99766342-99766848	NA	NA
peak142440	Hepatocytes	chr19-35159753-35160027	1	yes	NA	NA	NA	NA	NA	NA	NA	NA	NA
peak142441	Kupffer	chr19-35167211-35167898	1	no	NA	NA	NA	NA	NA	NA	NA	NA	NA
peak142442	Hepatocytes	chr19-35168141-35168563	1	yes	NA	NA	NA	NA	NA	peak155431	chr19-35168253-35168563	peak155431	chr19:35169235:G:T
peak142443	Hepatocytes	chr19-35169222-35169681	1	yes	NA	NA	NA	NA	NA	peak155432	chr19-35169299-35169666	peak155432	chr19:35169235:G:T
peak142444	Hepatocytes	chr19-35170217-35170456	1	yes	NA	NA	NA	NA	NA	peak155433	chr19-35170228-35171043	peak155433	chr19:35170016:C:T
peak142445	Cholangiocytes,Hepatocytes,Kupffer,LSEC,Mesenchymal,NK-T	chr19-35170504-35171072	6	yes	Mpeak118177	Hepatocytes	chr19-35170544-35171067	1	yes	peak155433	chr19-35170228-35171043	peak155433	chr19:35170016:C:T
peak142446	Kupffer	chr19-35175845-35176124	1	no	NA	NA	NA	NA	NA	peak155434	chr19-35175843-35176124	NA	NA
peak142447	Hepatocytes	chr19-35187214-35187562	1	yes	NA	NA	NA	NA	NA	peak155435	chr19-35187248-35187505	NA	NA
peak142448	Hepatocytes,LSEC	chr19-35194351-35195011	2	yes	NA	NA	NA	NA	NA	peak155436	chr19-35194429-35194997	peak155436	chr19:35194705:A:T
peak142449	Cholangiocytes,Hepatocytes,Kupffer,LSEC,Mesenchymal	chr19-35195768-35196623	5	yes	Mpeak118180	Hepatocytes	chr19-35195810-35196570	1	yes	peak155437|peak155438	chr19-35195829-35196291|chr19-35196332-35196553	NA	NA
peak14245	Mesenchymal	chr1-99768517-99768716	1	no	NA	NA	NA	NA	NA	NA	NA	NA	NA
peak142450	Hepatocytes	chr19-35196909-35197255	1	yes	NA	NA	NA	NA	NA	peak155439	chr19-35196947-35197241	NA	NA
peak142451	Hepatocytes,Kupffer,LSEC	chr19-35205110-35205796	3	yes	NA	NA	NA	NA	NA	peak155440	chr19-35205284-35205635	NA	NA
peak142452	NK-T	chr19-35206509-35206832	1	no	NA	NA	NA	NA	NA	NA	NA	NA	NA
peak142453	Hepatocytes,Kupffer,LSEC,NK-T	chr19-35210772-35211136	4	yes	NA	NA	NA	NA	NA	peak155441	chr19-35210798-35211131	NA	NA
peak142454	Cholangiocytes,Hepatocytes,Kupffer,LSEC,Mesenchymal,NK-T	chr19-35211478-35212295	6	yes	NA	NA	NA	NA	NA	peak155442	chr19-35211541-35212261	NA	NA
peak142455	LSEC	chr19-35213304-35213514	1	no	NA	NA	NA	NA	NA	peak155443	chr19-35213307-35213572	peak155443	chr19:35214434:C:T
peak142456	Cholangiocytes,Hepatocytes,Kupffer,LSEC,Mesenchymal,NK-T	chr19-35213678-35214595	6	yes	NA	NA	NA	NA	NA	peak155444	chr19-35213842-35214462	peak155444	chr19:35213386:A:T
peak142457	Hepatocytes	chr19-35216927-35217184	1	yes	NA	NA	NA	NA	NA	NA	NA	NA	NA
peak142458	Hepatocytes,Kupffer	chr19-35217285-35217819	2	yes	NA	NA	NA	NA	NA	peak155445	chr19-35217388-35217633	NA	NA
peak142459	LSEC	chr19-35220462-35220928	1	no	NA	NA	NA	NA	NA	NA	NA	NA	NA
peak14246	LSEC,Mesenchymal	chr1-99771495-99772059	2	no	NA	NA	NA	NA	NA	peak14380	chr1-99771584-99772178	NA	NA
peak142460	Hepatocytes,Kupffer	chr19-35223164-35223665	2	yes	NA	NA	NA	NA	NA	peak155447	chr19-35223246-35223658	NA	NA
peak142461	Hepatocytes,Kupffer	chr19-35224745-35225581	2	yes	NA	NA	NA	NA	NA	peak155448	chr19-35225215-35225532	peak155448	chr19:35225379:AGGGCTCCACCCGT:A
peak142462	LSEC,NK-T	chr19-35227735-35228158	2	no	NA	NA	NA	NA	NA	peak155449	chr19-35227676-35227911	NA	NA
peak142463	Cholangiocytes	chr19-35228372-35228635	1	no	NA	NA	NA	NA	NA	NA	NA	NA	NA
peak142464	Hepatocytes	chr19-35232908-35233324	1	yes	NA	NA	NA	NA	NA	peak155450	chr19-35232924-35233260	peak155450	chr19:35233121:G:A
peak142465	Hepatocytes,LSEC	chr19-35236590-35237048	2	yes	NA	NA	NA	NA	NA	peak155451	chr19-35236629-35236906	NA	NA
peak142466	Kupffer,NK-T	chr19-35240211-35240809	2	no	NA	NA	NA	NA	NA	peak155452	chr19-35240346-35240673	NA	NA
peak142467	Cholangiocytes,Hepatocytes,Kupffer,LSEC,Mesenchymal,NK-T	chr19-35247597-35249202	6	yes	NA	NA	NA	NA	NA	peak155453	chr19-35247599-35249204	NA	NA
peak142468	Hepatocytes	chr19-35250228-35250428	1	yes	NA	NA	NA	NA	NA	peak155454	chr19-35250208-35250427	NA	NA
peak142469	LSEC	chr19-35254437-35254928	1	no	NA	NA	NA	NA	NA	NA	NA	NA	NA
peak14247	Hepatocytes	chr1-99777719-99778045	1	yes	NA	NA	NA	NA	NA	peak14381	chr1-99777805-99778043	NA	NA
peak142470	Cholangiocytes,Hepatocytes,Kupffer,LSEC,Mesenchymal	chr19-35259414-35260132	5	yes	Mpeak118201	Hepatocytes	chr19-35259489-35260096	1	yes	peak155456	chr19-35259461-35260073	NA	NA
peak142471	Cholangiocytes,Hepatocytes,Kupffer,LSEC,Mesenchymal,NK-T	chr19-35267931-35270091	6	yes	Mpeak118203	Hepatocytes	chr19-35269273-35270034	1	yes	peak155461|peak155462	chr19-35267971-35268602|chr19-35268688-35270107	NA	NA
peak142472	Hepatocytes,LSEC,Mesenchymal	chr19-35271441-35271967	3	yes	Mpeak118204	Hepatocytes	chr19-35271462-35271948	1	yes	peak155463	chr19-35271506-35271947	NA	NA
peak142473	Hepatocytes,Mesenchymal	chr19-35278836-35279168	2	yes	NA	NA	NA	NA	NA	peak155464	chr19-35278863-35279161	NA	NA
peak142474	Hepatocytes,Kupffer,LSEC,Mesenchymal,NK-T	chr19-35279909-35280436	5	yes	Mpeak118206	Hepatocytes	chr19-35279971-35280429	1	yes	peak155465	chr19-35279911-35280434	NA	NA
peak142475	Cholangiocytes,Hepatocytes,Kupffer,LSEC,Mesenchymal,NK-T	chr19-35281935-35282831	6	yes	Mpeak118207	Hepatocytes	chr19-35281969-35282815	1	yes	peak155466	chr19-35281969-35282827	NA	NA
peak142476	Hepatocytes	chr19-35284275-35284509	1	yes	NA	NA	NA	NA	NA	peak155467	chr19-35284263-35284606	NA	NA
peak142477	Hepatocytes	chr19-35284723-35285026	1	yes	Mpeak118208	Hepatocytes	chr19-35284957-35286572	1	yes	peak155468	chr19-35284723-35285349	NA	NA
peak142478	Cholangiocytes,Hepatocytes,Kupffer,LSEC,Mesenchymal,NK-T	chr19-35285084-35286716	6	yes	Mpeak118208	Hepatocytes	chr19-35284957-35286572	1	yes	peak155468|peak155469	chr19-35284723-35285349|chr19-35285731-35286600	NA	NA
peak142479	Hepatocytes,LSEC,NK-T	chr19-35295590-35296129	3	yes	NA	NA	NA	NA	NA	peak155473	chr19-35295784-35296074	NA	NA
peak14248	Hepatocytes	chr1-99786779-99787049	1	yes	NA	NA	NA	NA	NA	peak14382	chr1-99786775-99787049	NA	NA
peak142480	Hepatocytes	chr19-35299837-35300186	1	yes	NA	NA	NA	NA	NA	peak155474	chr19-35299921-35300483	NA	NA
peak142481	Hepatocytes	chr19-35305110-35305332	1	yes	NA	NA	NA	NA	NA	peak155475	chr19-35305100-35305543	NA	NA
peak142482	Hepatocytes	chr19-35306139-35306676	1	yes	NA	NA	NA	NA	NA	peak155476	chr19-35306158-35306488	NA	NA
peak142483	Hepatocytes	chr19-35306731-35306939	1	yes	NA	NA	NA	NA	NA	NA	NA	NA	NA
peak142484	LSEC,Mesenchymal	chr19-35309522-35310259	2	no	NA	NA	NA	NA	NA	peak155477	chr19-35309593-35310183	peak155477	chr19:35309759:G:T
peak142485	Hepatocytes	chr19-35311958-35312205	1	yes	NA	NA	NA	NA	NA	NA	NA	NA	NA
peak142486	Hepatocytes	chr19-35316560-35316865	1	yes	NA	NA	NA	NA	NA	peak155478	chr19-35316605-35316830	NA	NA
peak142487	Hepatocytes,Kupffer	chr19-35317454-35317828	2	yes	NA	NA	NA	NA	NA	peak155479	chr19-35317549-35317767	NA	NA
peak142488	Cholangiocytes,Hepatocytes,Kupffer,LSEC,Mesenchymal	chr19-35318652-35319512	5	yes	Mpeak118213	LSEC	chr19-35318652-35319512	1	no	peak155480	chr19-35318693-35319501	peak155480	chr19:35318897:A:G
peak142489	Hepatocytes,Kupffer,LSEC	chr19-35320035-35320603	3	yes	NA	NA	NA	NA	NA	peak155481	chr19-35320197-35320465	NA	NA
peak14249	Hepatocytes	chr1-99789708-99790097	1	yes	NA	NA	NA	NA	NA	peak14383	chr1-99789759-99790061	NA	NA
peak142490	Kupffer	chr19-35324122-35324440	1	no	NA	NA	NA	NA	NA	NA	NA	NA	NA
peak142491	Hepatocytes	chr19-35327713-35327949	1	yes	NA	NA	NA	NA	NA	NA	NA	NA	NA
peak142492	Kupffer	chr19-35329007-35329300	1	no	NA	NA	NA	NA	NA	NA	NA	NA	NA
peak142493	Kupffer	chr19-35337598-35337867	1	no	NA	NA	NA	NA	NA	peak155483	chr19-35337529-35338150	NA	NA
peak142494	Hepatocytes	chr19-35346144-35346410	1	yes	NA	NA	NA	NA	NA	NA	NA	NA	NA
peak142495	Hepatocytes,Kupffer,NK-T	chr19-35346637-35347242	3	yes	NA	NA	NA	NA	NA	peak155484	chr19-35346682-35346931	NA	NA
peak142496	Hepatocytes,Kupffer	chr19-35347550-35348033	2	yes	NA	NA	NA	NA	NA	peak155485	chr19-35347662-35347979	NA	NA
peak142497	Cholangiocytes,Hepatocytes,Kupffer,LSEC,Mesenchymal,NK-T	chr19-35352610-35353321	6	yes	NA	NA	NA	NA	NA	peak155486	chr19-35352758-35353241	NA	NA
peak142498	Hepatocytes	chr19-35353771-35353995	1	yes	NA	NA	NA	NA	NA	NA	NA	NA	NA
peak142499	Hepatocytes,Mesenchymal	chr19-35355699-35356258	2	yes	NA	NA	NA	NA	NA	peak155487	chr19-35355835-35356200	NA	NA
peak1425	Cholangiocytes	chr1-7405749-7405948	1	no	NA	NA	NA	NA	NA	NA	NA	NA	NA
peak14250	Cholangiocytes,Hepatocytes,Kupffer,LSEC,Mesenchymal,NK-T	chr1-99808475-99809189	6	yes	NA	NA	NA	NA	NA	peak14385	chr1-99808481-99809154	NA	NA
peak142500	Hepatocytes,Kupffer,LSEC,Mesenchymal,NK-T	chr19-35357993-35358625	5	yes	NA	NA	NA	NA	NA	peak155488	chr19-35358153-35358574	NA	NA
peak142501	Kupffer,LSEC,Mesenchymal	chr19-35374966-35375384	3	no	NA	NA	NA	NA	NA	peak155490	chr19-35375017-35375298	peak155490	chr19:35374570:G:A
peak142502	Hepatocytes,Kupffer,Mesenchymal	chr19-35379979-35381212	3	yes	NA	NA	NA	NA	NA	peak155491	chr19-35380466-35380850	NA	NA
peak142503	Hepatocytes,LSEC,Mesenchymal	chr19-35383380-35384070	3	yes	NA	NA	NA	NA	NA	peak155492	chr19-35383602-35384006	NA	NA
peak142504	Hepatocytes	chr19-35389349-35389834	1	yes	NA	NA	NA	NA	NA	peak155493	chr19-35389481-35389819	NA	NA
peak142505	Kupffer	chr19-35395410-35395773	1	no	NA	NA	NA	NA	NA	NA	NA	NA	NA
peak142506	Hepatocytes,LSEC,Mesenchymal	chr19-35395863-35396228	3	yes	NA	NA	NA	NA	NA	peak155494	chr19-35395919-35396180	peak155494	chr19:35395494:G:A
peak142507	Kupffer,Mesenchymal	chr19-35405212-35405636	2	no	NA	NA	NA	NA	NA	peak155496	chr19-35405228-35405587	NA	NA
peak142508	Cholangiocytes,Hepatocytes,Kupffer,LSEC,Mesenchymal,NK-T	chr19-35420079-35420924	6	yes	Mpeak118232	Hepatocytes	chr19-35420094-35420842	1	yes	peak155497	chr19-35420104-35420829	NA	NA
peak142509	Hepatocytes	chr19-35425684-35426168	1	yes	NA	NA	NA	NA	NA	NA	NA	NA	NA
peak14251	Cholangiocytes,Hepatocytes,Kupffer,LSEC,Mesenchymal,NK-T	chr1-99849539-99850698	6	yes	NA	NA	NA	NA	NA	peak14386	chr1-99849516-99850672	NA	NA
peak142510	Kupffer,Mesenchymal	chr19-35430910-35431470	2	no	NA	NA	NA	NA	NA	peak155498	chr19-35431242-35431456	NA	NA
peak142511	Cholangiocytes,Hepatocytes,LSEC,Mesenchymal,NK-T	chr19-35434345-35435017	5	yes	NA	NA	NA	NA	NA	peak155499	chr19-35434401-35434891	NA	NA
peak142512	Cholangiocytes,Hepatocytes,Kupffer,LSEC,Mesenchymal,NK-T	chr19-35436387-35437583	6	yes	NA	NA	NA	NA	NA	peak155500|peak155501	chr19-35436437-35437154|chr19-35437266-35437559	NA	NA
peak142513	Hepatocytes,LSEC,Mesenchymal	chr19-35441383-35441843	3	yes	NA	NA	NA	NA	NA	peak155502	chr19-35441458-35441799	NA	NA
peak142514	Hepatocytes,Kupffer	chr19-35442133-35442453	2	yes	NA	NA	NA	NA	NA	peak155503	chr19-35442163-35442411	NA	NA
peak142515	Hepatocytes,Kupffer,LSEC,Mesenchymal,NK-T	chr19-35445881-35446568	5	yes	NA	NA	NA	NA	NA	peak155504	chr19-35446168-35446535	NA	NA
peak142516	Kupffer	chr19-35447579-35447933	1	no	NA	NA	NA	NA	NA	peak155505	chr19-35447584-35447851	NA	NA
peak142517	Hepatocytes,Kupffer,LSEC,Mesenchymal	chr19-35448418-35449866	4	yes	Mpeak118240	Kupffer	chr19-35448563-35449288	1	no	peak155506	chr19-35448637-35449781	NA	NA
peak142518	Hepatocytes	chr19-35454688-35454961	1	yes	NA	NA	NA	NA	NA	peak155507	chr19-35454703-35454944	NA	NA
peak142519	Cholangiocytes,Hepatocytes,Kupffer,LSEC,Mesenchymal,NK-T	chr19-35458731-35460100	6	yes	NA	NA	NA	NA	NA	peak155508	chr19-35458777-35460029	NA	NA
peak14252	Hepatocytes	chr1-99852477-99853014	1	yes	NA	NA	NA	NA	NA	peak14387	chr1-99852532-99852985	NA	NA
peak142520	Kupffer,LSEC,NK-T	chr19-35462450-35463051	3	no	NA	NA	NA	NA	NA	peak155509	chr19-35462600-35462923	NA	NA
peak142521	Hepatocytes,Mesenchymal	chr19-35467064-35467439	2	yes	NA	NA	NA	NA	NA	peak155510	chr19-35467119-35467387	NA	NA
peak142522	Cholangiocytes,Hepatocytes,Kupffer,LSEC,Mesenchymal,NK-T	chr19-35468605-35469119	6	yes	NA	NA	NA	NA	NA	peak155511	chr19-35468675-35469080	NA	NA
peak142523	Cholangiocytes,Hepatocytes,Kupffer,LSEC,Mesenchymal	chr19-35485338-35486081	5	yes	NA	NA	NA	NA	NA	peak155512	chr19-35485479-35485885	peak155512	chr19:35486257:T:C
peak142524	Cholangiocytes,Hepatocytes,Kupffer,LSEC,Mesenchymal,NK-T	chr19-35495174-35495883	6	yes	NA	NA	NA	NA	NA	peak155513	chr19-35495245-35495851	NA	NA
peak142525	LSEC	chr19-35495993-35496225	1	no	NA	NA	NA	NA	NA	peak155514	chr19-35495951-35496185	NA	NA
peak142526	Hepatocytes	chr19-35499021-35499255	1	yes	NA	NA	NA	NA	NA	peak155515	chr19-35499025-35499265	NA	NA
peak142527	Hepatocytes	chr19-35501773-35502090	1	yes	NA	NA	NA	NA	NA	peak155516	chr19-35501615-35501972	NA	NA
peak142528	Cholangiocytes,Hepatocytes	chr19-35509291-35509558	2	yes	NA	NA	NA	NA	NA	peak155517	chr19-35509322-35509558	NA	NA
peak142529	Cholangiocytes,Hepatocytes,Kupffer,LSEC,Mesenchymal,NK-T	chr19-35509904-35510902	6	yes	NA	NA	NA	NA	NA	peak155518	chr19-35510323-35510865	NA	NA
peak14253	Hepatocytes,Mesenchymal	chr1-99858872-99859295	2	yes	NA	NA	NA	NA	NA	peak14389	chr1-99858916-99859231	NA	NA
peak142530	Hepatocytes,LSEC	chr19-35514301-35514679	2	yes	NA	NA	NA	NA	NA	peak155519	chr19-35514349-35514593	NA	NA
peak142531	Mesenchymal	chr19-35518343-35518648	1	no	NA	NA	NA	NA	NA	NA	NA	NA	NA
peak142532	Hepatocytes	chr19-35529685-35529903	1	yes	NA	NA	NA	NA	NA	NA	NA	NA	NA
peak142533	Kupffer	chr19-35532435-35532867	1	no	NA	NA	NA	NA	NA	peak155520	chr19-35532564-35532842	NA	NA
peak142534	Hepatocytes,Kupffer,Mesenchymal,NK-T	chr19-35533359-35534548	4	yes	NA	NA	NA	NA	NA	peak155521	chr19-35533813-35534373	NA	NA
peak142535	Hepatocytes	chr19-35536771-35536973	1	yes	NA	NA	NA	NA	NA	NA	NA	NA	NA
peak142536	Hepatocytes	chr19-35539880-35540145	1	yes	NA	NA	NA	NA	NA	NA	NA	NA	NA
peak142537	Cholangiocytes,Hepatocytes,Kupffer,LSEC,Mesenchymal,NK-T	chr19-35545160-35546289	6	yes	NA	NA	NA	NA	NA	peak155522	chr19-35545161-35546209	NA	NA
peak142538	Hepatocytes	chr19-35549226-35549495	1	yes	NA	NA	NA	NA	NA	peak155523	chr19-35549236-35549448	NA	NA
peak142539	Hepatocytes	chr19-35555696-35555933	1	yes	NA	NA	NA	NA	NA	NA	NA	NA	NA
peak14254	Hepatocytes	chr1-99859362-99859846	1	yes	NA	NA	NA	NA	NA	peak14390	chr1-99859521-99859805	NA	NA
peak142540	Cholangiocytes,Hepatocytes,Kupffer,LSEC,Mesenchymal	chr19-35557544-35558402	5	yes	NA	NA	NA	NA	NA	peak155524	chr19-35557772-35558394	NA	NA
peak142541	Hepatocytes	chr19-35563567-35563775	1	yes	NA	NA	NA	NA	NA	peak155526	chr19-35563571-35563794	NA	NA
peak142542	Hepatocytes	chr19-35564992-35565205	1	yes	NA	NA	NA	NA	NA	NA	NA	NA	NA
peak142543	Hepatocytes	chr19-35565251-35565755	1	yes	NA	NA	NA	NA	NA	NA	NA	NA	NA
peak142544	Hepatocytes,LSEC	chr19-35569186-35569661	2	yes	NA	NA	NA	NA	NA	peak155527	chr19-35569279-35569602	NA	NA
peak142545	Hepatocytes	chr19-35572910-35573114	1	yes	NA	NA	NA	NA	NA	peak155528	chr19-35572848-35573124	NA	NA
peak142546	Hepatocytes,Kupffer,LSEC	chr19-35592248-35592616	3	yes	NA	NA	NA	NA	NA	peak155529	chr19-35592330-35592554	NA	NA
peak142547	Cholangiocytes	chr19-35605188-35605401	1	no	NA	NA	NA	NA	NA	NA	NA	NA	NA
peak142548	Cholangiocytes,Hepatocytes,Kupffer,LSEC,Mesenchymal,NK-T	chr19-35612469-35613256	6	yes	NA	NA	NA	NA	NA	peak155530	chr19-35612516-35613245	NA	NA
peak142549	Hepatocytes	chr19-35620057-35620302	1	yes	NA	NA	NA	NA	NA	peak155532	chr19-35619942-35620277	NA	NA
peak14255	Hepatocytes,Kupffer	chr1-99860577-99861113	2	yes	NA	NA	NA	NA	NA	peak14391	chr1-99860671-99861036	NA	NA
peak142550	Hepatocytes	chr19-35621890-35622229	1	yes	NA	NA	NA	NA	NA	NA	NA	NA	NA
peak142551	Hepatocytes	chr19-35622794-35623060	1	yes	NA	NA	NA	NA	NA	peak155533	chr19-35622811-35623069	NA	NA
peak142552	Cholangiocytes,Hepatocytes,Kupffer,LSEC,Mesenchymal,NK-T	chr19-35628440-35629376	6	yes	NA	NA	NA	NA	NA	peak155534	chr19-35628440-35629379	NA	NA
peak142553	Hepatocytes	chr19-35637187-35637403	1	yes	NA	NA	NA	NA	NA	peak155535	chr19-35637265-35637496	NA	NA
peak142554	Cholangiocytes,Hepatocytes,Kupffer,LSEC,Mesenchymal,NK-T	chr19-35643270-35643973	6	yes	NA	NA	NA	NA	NA	peak155536	chr19-35643282-35643970	peak155536	chr19:35644377:C:CT
peak142555	Cholangiocytes,Hepatocytes,Kupffer,LSEC,Mesenchymal,NK-T	chr19-35644209-35644908	6	yes	NA	NA	NA	NA	NA	peak155537	chr19-35644129-35644886	peak155537	chr19:35644377:C:CT
peak142556	Hepatocytes,Kupffer,Mesenchymal	chr19-35645028-35645330	3	yes	NA	NA	NA	NA	NA	peak155538	chr19-35645040-35645306	peak155538	chr19:35644377:C:CT
peak142557	Cholangiocytes,Hepatocytes,Kupffer,LSEC,Mesenchymal,NK-T	chr19-35648019-35648471	6	yes	NA	NA	NA	NA	NA	peak155539	chr19-35648033-35648455	NA	NA
peak142558	Hepatocytes	chr19-35654622-35654914	1	yes	NA	NA	NA	NA	NA	peak155540	chr19-35654632-35654887	NA	NA
peak142559	Cholangiocytes,Hepatocytes,Kupffer,LSEC,Mesenchymal,NK-T	chr19-35660979-35661958	6	yes	Mpeak118269	Hepatocytes	chr19-35661054-35661911	1	yes	peak155541	chr19-35661004-35661905	NA	NA
peak14256	Hepatocytes	chr1-99869361-99869696	1	yes	NA	NA	NA	NA	NA	peak14393	chr1-99869411-99869649	NA	NA
peak142560	Hepatocytes	chr19-35666517-35667144	1	yes	NA	NA	NA	NA	NA	peak155542	chr19-35666524-35666936	NA	NA
peak142561	Hepatocytes	chr19-35671825-35672172	1	yes	NA	NA	NA	NA	NA	peak155543	chr19-35671893-35672139	NA	NA
peak142562	Cholangiocytes,Hepatocytes,Kupffer,LSEC,Mesenchymal,NK-T	chr19-35673185-35673867	6	yes	NA	NA	NA	NA	NA	peak155544	chr19-35673290-35673792	NA	NA
peak142563	Cholangiocytes,Hepatocytes,Kupffer,LSEC,Mesenchymal,NK-T	chr19-35693542-35694193	6	yes	NA	NA	NA	NA	NA	peak155547	chr19-35693613-35694175	NA	NA
peak142564	Cholangiocytes,Hepatocytes,Kupffer,LSEC,Mesenchymal,NK-T	chr19-35702192-35703087	6	yes	NA	NA	NA	NA	NA	peak155548	chr19-35702207-35703055	peak155548	chr19:35702478:G:T
peak142565	Cholangiocytes,Hepatocytes,Kupffer,LSEC,Mesenchymal,NK-T	chr19-35716448-35718363	6	yes	NA	NA	NA	NA	NA	peak155549	chr19-35716479-35718345	NA	NA
peak142566	Hepatocytes	chr19-35727505-35727709	1	yes	NA	NA	NA	NA	NA	peak155550	chr19-35727513-35727740	NA	NA
peak142567	LSEC	chr19-35728799-35729095	1	no	NA	NA	NA	NA	NA	NA	NA	NA	NA
peak142568	Cholangiocytes,Hepatocytes,Kupffer,LSEC,Mesenchymal,NK-T	chr19-35740244-35741214	6	yes	Mpeak118275	Hepatocytes	chr19-35740281-35741203	1	yes	peak155552	chr19-35740265-35741205	NA	NA
peak142569	Cholangiocytes,Hepatocytes,Kupffer,LSEC,Mesenchymal,NK-T	chr19-35744659-35745225	6	yes	NA	NA	NA	NA	NA	peak155553	chr19-35744652-35745733	NA	NA
peak14257	Cholangiocytes,Hepatocytes	chr1-99869760-99870197	2	yes	NA	NA	NA	NA	NA	peak14394	chr1-99869795-99870084	NA	NA
peak142570	Cholangiocytes,Hepatocytes,Kupffer,LSEC,Mesenchymal,NK-T	chr19-35745290-35745762	6	yes	NA	NA	NA	NA	NA	peak155553	chr19-35744652-35745733	NA	NA
peak142571	Cholangiocytes,Hepatocytes,Kupffer,LSEC,Mesenchymal,NK-T	chr19-35748170-35748754	6	yes	NA	NA	NA	NA	NA	peak155554	chr19-35748185-35748748	NA	NA
peak142572	Hepatocytes,LSEC,Mesenchymal	chr19-35755336-35756175	3	yes	Mpeak118279	Mesenchymal	chr19-35755336-35756175	1	no	peak155555	chr19-35755462-35755787	NA	NA
peak142573	Cholangiocytes,Hepatocytes,Kupffer,LSEC,Mesenchymal,NK-T	chr19-35756892-35758706	6	yes	Mpeak118280	Mesenchymal	chr19-35756892-35758706	1	no	peak155556	chr19-35757357-35758691	NA	NA
peak142574	Hepatocytes	chr19-35760939-35761375	1	yes	NA	NA	NA	NA	NA	peak155557	chr19-35760972-35761312	NA	NA
peak142575	Hepatocytes,LSEC,Mesenchymal	chr19-35766491-35768549	3	yes	NA	NA	NA	NA	NA	peak155558	chr19-35767297-35768076	NA	NA
peak142576	Hepatocytes	chr19-35768923-35769128	1	yes	NA	NA	NA	NA	NA	NA	NA	NA	NA
peak142577	Cholangiocytes,Hepatocytes,Kupffer,LSEC,Mesenchymal,NK-T	chr19-35775038-35775995	6	yes	NA	NA	NA	NA	NA	peak155559	chr19-35775049-35776018	peak155559	chr19:35774724:C:T
peak142578	Hepatocytes	chr19-35783494-35783928	1	yes	NA	NA	NA	NA	NA	peak155560	chr19-35783548-35783857	NA	NA
peak142579	Kupffer	chr19-35786576-35786848	1	no	NA	NA	NA	NA	NA	NA	NA	NA	NA
peak14258	Hepatocytes	chr1-99870733-99870976	1	yes	NA	NA	NA	NA	NA	NA	NA	NA	NA
peak142580	Hepatocytes	chr19-35790088-35790537	1	yes	NA	NA	NA	NA	NA	peak155561	chr19-35790238-35790727	NA	NA
peak142581	Hepatocytes	chr19-35790914-35791564	1	yes	NA	NA	NA	NA	NA	peak155562|peak155563	chr19-35790945-35791513|chr19-35791514-35791873	NA	NA
peak142582	Hepatocytes	chr19-35791603-35791863	1	yes	NA	NA	NA	NA	NA	peak155563	chr19-35791514-35791873	NA	NA
peak142583	Hepatocytes,Kupffer,LSEC,Mesenchymal	chr19-35796562-35798539	4	yes	NA	NA	NA	NA	NA	peak155564|peak155565|peak155566	chr19-35796632-35796975|chr19-35797299-35798156|chr19-35798253-35798472	NA	NA
peak142584	Hepatocytes,LSEC	chr19-35803514-35804094	2	yes	NA	NA	NA	NA	NA	peak155567	chr19-35803633-35803970	NA	NA
peak142585	Hepatocytes	chr19-35805724-35805923	1	yes	NA	NA	NA	NA	NA	NA	NA	NA	NA
peak142586	Hepatocytes	chr19-35806368-35806882	1	yes	NA	NA	NA	NA	NA	peak155568	chr19-35806494-35806883	NA	NA
peak142587	Hepatocytes	chr19-35807138-35807386	1	yes	NA	NA	NA	NA	NA	NA	NA	NA	NA
peak142588	Cholangiocytes,Hepatocytes,Kupffer,LSEC,Mesenchymal,NK-T	chr19-35811649-35813487	6	yes	Mpeak118290	Hepatocytes	chr19-35811680-35813464	1	yes	peak155569|peak155570	chr19-35811688-35813181|chr19-35813226-35813478	NA	NA
peak142589	Cholangiocytes,Hepatocytes,Kupffer,LSEC,Mesenchymal	chr19-35819742-35820352	5	yes	NA	NA	NA	NA	NA	peak155571	chr19-35819904-35820333	NA	NA
peak14259	Hepatocytes	chr1-99872133-99872433	1	yes	NA	NA	NA	NA	NA	peak14395	chr1-99872145-99872401	NA	NA
peak142590	Hepatocytes	chr19-35828727-35829154	1	yes	NA	NA	NA	NA	NA	peak155572	chr19-35828753-35828995	NA	NA
peak142591	Kupffer	chr19-35841609-35841819	1	no	NA	NA	NA	NA	NA	NA	NA	NA	NA
peak142592	Hepatocytes	chr19-35843963-35844245	1	yes	NA	NA	NA	NA	NA	peak155573	chr19-35843910-35844255	NA	NA
peak142593	Hepatocytes,Kupffer,Mesenchymal	chr19-35845352-35846255	3	yes	NA	NA	NA	NA	NA	peak155574	chr19-35845420-35846119	NA	NA
peak142594	Hepatocytes	chr19-35848974-35849197	1	yes	NA	NA	NA	NA	NA	peak155575	chr19-35848989-35849272	NA	NA
peak142595	NK-T	chr19-35852385-35852608	1	no	NA	NA	NA	NA	NA	NA	NA	NA	NA
peak142596	Hepatocytes	chr19-35855544-35855822	1	yes	NA	NA	NA	NA	NA	peak155578	chr19-35855566-35855873	NA	NA
peak142597	Hepatocytes	chr19-35856699-35856994	1	yes	NA	NA	NA	NA	NA	peak155580	chr19-35856545-35857089	NA	NA
peak142598	Hepatocytes	chr19-35860910-35861564	1	yes	NA	NA	NA	NA	NA	peak155582	chr19-35861102-35861430	NA	NA
peak142599	Hepatocytes	chr19-35862490-35862823	1	yes	NA	NA	NA	NA	NA	peak155583	chr19-35862530-35862809	NA	NA
peak1426	Hepatocytes	chr1-7407022-7407552	1	yes	NA	NA	NA	NA	NA	peak1507	chr1-7407308-7407594	NA	NA
peak14260	Hepatocytes	chr1-99876500-99876714	1	yes	NA	NA	NA	NA	NA	peak14396	chr1-99876459-99876726	peak14396	chr1:99875839:AT:A
peak142600	Cholangiocytes,Hepatocytes,Kupffer,LSEC,Mesenchymal,NK-T	chr19-35868206-35868886	6	yes	NA	NA	NA	NA	NA	peak155584	chr19-35868272-35868811	NA	NA
peak142601	Cholangiocytes,Hepatocytes,LSEC,NK-T	chr19-35869708-35869982	4	yes	NA	NA	NA	NA	NA	peak155585	chr19-35869692-35869972	NA	NA
peak142602	Kupffer	chr19-35873596-35873843	1	no	NA	NA	NA	NA	NA	NA	NA	NA	NA
peak142603	Hepatocytes,LSEC	chr19-35874384-35874749	2	yes	NA	NA	NA	NA	NA	peak155586	chr19-35874435-35874806	NA	NA
peak142604	Cholangiocytes,Hepatocytes,Kupffer,LSEC,Mesenchymal,NK-T	chr19-35879687-35880138	6	yes	NA	NA	NA	NA	NA	peak155588	chr19-35879728-35880130	NA	NA
peak142605	Cholangiocytes,Hepatocytes,Kupffer,LSEC,Mesenchymal,NK-T	chr19-35881962-35882474	6	yes	NA	NA	NA	NA	NA	peak155589	chr19-35882126-35882404	NA	NA
peak142606	Hepatocytes	chr19-35889906-35890111	1	yes	NA	NA	NA	NA	NA	peak155590	chr19-35889777-35890198	NA	NA
peak142607	Cholangiocytes,Hepatocytes,Kupffer,LSEC,Mesenchymal,NK-T	chr19-35898874-35900786	6	yes	Mpeak118306	Kupffer	chr19-35900231-35900786	1	no	peak155591|peak155592|peak155593	chr19-35899172-35899460|chr19-35899618-35900047|chr19-35900102-35900763	NA	NA
peak142608	NK-T	chr19-35902353-35902613	1	no	NA	NA	NA	NA	NA	NA	NA	NA	NA
peak142609	Cholangiocytes,Hepatocytes,Kupffer,LSEC,Mesenchymal,NK-T	chr19-35903574-35904064	6	yes	NA	NA	NA	NA	NA	peak155594	chr19-35903621-35904041	peak155594	chr19:35904544:T:G
peak14261	Hepatocytes	chr1-99892056-99892578	1	yes	NA	NA	NA	NA	NA	peak14397	chr1-99892087-99892337	NA	NA
peak142610	Kupffer	chr19-35904719-35904999	1	no	NA	NA	NA	NA	NA	NA	NA	NA	NA
peak142611	Mesenchymal	chr19-35906571-35906909	1	no	NA	NA	NA	NA	NA	NA	NA	NA	NA
peak142612	Hepatocytes,Kupffer,LSEC,Mesenchymal	chr19-35908150-35908499	4	yes	NA	NA	NA	NA	NA	peak155595	chr19-35908184-35908480	NA	NA
peak142613	Cholangiocytes,Hepatocytes,Kupffer,LSEC,Mesenchymal,NK-T	chr19-35909236-35909857	6	yes	Mpeak118312	Kupffer	chr19-35909236-35909857	1	no	peak155596	chr19-35909282-35909852	NA	NA
peak142614	Cholangiocytes,Hepatocytes,LSEC,NK-T	chr19-35911838-35912286	4	yes	NA	NA	NA	NA	NA	peak155597	chr19-35911926-35912233	peak155597	chr19:35912107:T:C
peak142615	Kupffer	chr19-35913634-35913926	1	no	NA	NA	NA	NA	NA	NA	NA	NA	NA
peak142616	Kupffer	chr19-35915256-35915709	1	no	NA	NA	NA	NA	NA	NA	NA	NA	NA
peak142617	Hepatocytes	chr19-35919217-35919744	1	yes	NA	NA	NA	NA	NA	peak155598	chr19-35919315-35919641	NA	NA
peak142618	NK-T	chr19-35929969-35930229	1	no	NA	NA	NA	NA	NA	NA	NA	NA	NA
peak142619	Cholangiocytes,Hepatocytes,Kupffer,LSEC,Mesenchymal,NK-T	chr19-35931294-35931982	6	yes	NA	NA	NA	NA	NA	peak155599	chr19-35931310-35932033	NA	NA
peak14262	Hepatocytes,Kupffer	chr1-99919173-99919563	2	yes	NA	NA	NA	NA	NA	peak14399	chr1-99919234-99919513	NA	NA
peak142620	Hepatocytes,LSEC,Mesenchymal	chr19-35936232-35936706	3	yes	NA	NA	NA	NA	NA	peak155600	chr19-35936260-35936534	NA	NA
peak142621	Cholangiocytes	chr19-35940083-35940338	1	no	NA	NA	NA	NA	NA	NA	NA	NA	NA
peak142622	Cholangiocytes,Hepatocytes,Kupffer,LSEC,Mesenchymal	chr19-35942211-35942658	5	yes	NA	NA	NA	NA	NA	peak155602	chr19-35942251-35942628	NA	NA
peak142623	Cholangiocytes,Hepatocytes,Kupffer,LSEC,Mesenchymal,NK-T	chr19-35947361-35947774	6	yes	NA	NA	NA	NA	NA	peak155603	chr19-35947375-35947738	NA	NA
peak142624	Hepatocytes,Kupffer,LSEC,NK-T	chr19-35953072-35953758	4	yes	NA	NA	NA	NA	NA	peak155604	chr19-35953124-35953557	NA	NA
peak142625	Cholangiocytes,Hepatocytes,Kupffer,LSEC,Mesenchymal,NK-T	chr19-35959028-35959783	6	yes	NA	NA	NA	NA	NA	peak155605|peak155606	chr19-35959073-35959544|chr19-35959635-35959887	NA	NA
peak142626	Hepatocytes	chr19-35963648-35963854	1	yes	NA	NA	NA	NA	NA	NA	NA	NA	NA
peak142627	NK-T	chr19-35966839-35967233	1	no	NA	NA	NA	NA	NA	NA	NA	NA	NA
peak142628	Hepatocytes,Kupffer	chr19-35973476-35973853	2	yes	NA	NA	NA	NA	NA	peak155607	chr19-35973654-35974035	NA	NA
peak142629	Hepatocytes	chr19-35976642-35976889	1	yes	NA	NA	NA	NA	NA	peak155608	chr19-35976651-35977227	NA	NA
peak14263	Hepatocytes	chr1-99943297-99943580	1	yes	NA	NA	NA	NA	NA	peak14400	chr1-99943287-99943589	NA	NA
peak142630	Hepatocytes,LSEC	chr19-35977366-35977846	2	yes	NA	NA	NA	NA	NA	peak155609	chr19-35977528-35977829	NA	NA
peak142631	Hepatocytes	chr19-35983642-35983984	1	yes	NA	NA	NA	NA	NA	peak155611	chr19-35983575-35984066	NA	NA
peak142632	Hepatocytes,Kupffer,LSEC	chr19-35986896-35987500	3	yes	NA	NA	NA	NA	NA	peak155613	chr19-35986954-35987398	NA	NA
peak142633	Cholangiocytes,Hepatocytes,Kupffer,LSEC,Mesenchymal,NK-T	chr19-35994752-35995961	6	yes	NA	NA	NA	NA	NA	peak155616	chr19-35994835-35995969	NA	NA
peak142634	Cholangiocytes,Hepatocytes,Kupffer,LSEC,Mesenchymal	chr19-35999093-35999947	5	yes	NA	NA	NA	NA	NA	peak155617	chr19-35999115-35999704	NA	NA
peak142635	Cholangiocytes,Hepatocytes,Kupffer,LSEC,Mesenchymal,NK-T	chr19-36008129-36009049	6	yes	NA	NA	NA	NA	NA	peak155618	chr19-36008218-36009008	NA	NA
peak142636	Cholangiocytes,Hepatocytes,Kupffer,LSEC,Mesenchymal,NK-T	chr19-36009124-36009635	6	yes	NA	NA	NA	NA	NA	peak155619	chr19-36009267-36009581	NA	NA
peak142637	Cholangiocytes,Hepatocytes,Kupffer,LSEC,Mesenchymal,NK-T	chr19-36013939-36014822	6	yes	NA	NA	NA	NA	NA	peak155620	chr19-36014045-36014765	NA	NA
peak142638	LSEC	chr19-36023109-36023424	1	no	NA	NA	NA	NA	NA	NA	NA	NA	NA
peak142639	Hepatocytes	chr19-36026146-36026405	1	yes	NA	NA	NA	NA	NA	peak155622	chr19-36026172-36026833	NA	NA
peak14264	LSEC	chr1-99956828-99957158	1	no	NA	NA	NA	NA	NA	peak14401	chr1-99956859-99957185	NA	NA
peak142640	Cholangiocytes,Hepatocytes	chr19-36030244-36030686	2	yes	NA	NA	NA	NA	NA	peak155623	chr19-36030323-36030667	NA	NA
peak142641	Hepatocytes	chr19-36031351-36031663	1	yes	NA	NA	NA	NA	NA	peak155624	chr19-36031384-36031617	NA	NA
peak142642	Hepatocytes,Kupffer,LSEC,Mesenchymal	chr19-36032293-36033108	4	yes	NA	NA	NA	NA	NA	peak155625	chr19-36032743-36033114	NA	NA
peak142643	Hepatocytes	chr19-36041127-36041390	1	yes	NA	NA	NA	NA	NA	NA	NA	NA	NA
peak142644	Cholangiocytes,Mesenchymal	chr19-36041749-36042280	2	no	NA	NA	NA	NA	NA	peak155628	chr19-36041893-36042195	NA	NA
peak142645	Cholangiocytes,Hepatocytes,Kupffer,LSEC,Mesenchymal,NK-T	chr19-36053934-36055098	6	yes	NA	NA	NA	NA	NA	peak155629	chr19-36053837-36055093	NA	NA
peak142646	Hepatocytes,Kupffer,LSEC,Mesenchymal,NK-T	chr19-36060018-36060790	5	yes	NA	NA	NA	NA	NA	peak155630	chr19-36060186-36060777	NA	NA
peak142647	NK-T	chr19-36061561-36061760	1	no	NA	NA	NA	NA	NA	NA	NA	NA	NA
peak142648	Kupffer	chr19-36064878-36065148	1	no	NA	NA	NA	NA	NA	NA	NA	NA	NA
peak142649	Cholangiocytes,Hepatocytes,LSEC	chr19-36070402-36070862	3	yes	NA	NA	NA	NA	NA	peak155633	chr19-36070477-36070722	NA	NA
peak14265	Hepatocytes	chr1-99966418-99966617	1	yes	NA	NA	NA	NA	NA	NA	NA	NA	NA
peak142650	Hepatocytes	chr19-36083451-36083691	1	yes	NA	NA	NA	NA	NA	NA	NA	NA	NA
peak142651	Hepatocytes	chr19-36086262-36086543	1	yes	NA	NA	NA	NA	NA	NA	NA	NA	NA
peak142652	Hepatocytes	chr19-36089852-36090145	1	yes	NA	NA	NA	NA	NA	peak155634	chr19-36089751-36090156	NA	NA
peak142653	Hepatocytes	chr19-36092467-36092680	1	yes	NA	NA	NA	NA	NA	NA	NA	NA	NA
peak142654	LSEC	chr19-36093868-36094145	1	no	NA	NA	NA	NA	NA	NA	NA	NA	NA
peak142655	Hepatocytes	chr19-36099535-36099804	1	yes	NA	NA	NA	NA	NA	NA	NA	NA	NA
peak142656	LSEC,NK-T	chr19-36100431-36100928	2	no	NA	NA	NA	NA	NA	peak155635	chr19-36100509-36100799	NA	NA
peak142657	Hepatocytes	chr19-36102932-36103919	1	yes	NA	NA	NA	NA	NA	peak155636|peak155637	chr19-36102876-36103282|chr19-36103344-36103789	NA	NA
peak142658	Hepatocytes	chr19-36104774-36104988	1	yes	NA	NA	NA	NA	NA	NA	NA	NA	NA
peak142659	Cholangiocytes,Hepatocytes,Kupffer,LSEC,Mesenchymal,NK-T	chr19-36114730-36115992	6	yes	NA	NA	NA	NA	NA	peak155638	chr19-36114483-36115953	NA	NA
peak14266	Cholangiocytes,Hepatocytes,Kupffer,LSEC,Mesenchymal,NK-T	chr1-99969303-99970584	6	yes	NA	NA	NA	NA	NA	peak14402	chr1-99969311-99970606	NA	NA
peak142660	Hepatocytes	chr19-36121045-36121260	1	yes	NA	NA	NA	NA	NA	NA	NA	NA	NA
peak142661	Hepatocytes	chr19-36121531-36122349	1	yes	NA	NA	NA	NA	NA	peak155639	chr19-36121539-36121910	NA	NA
peak142662	Cholangiocytes,Hepatocytes,Kupffer,LSEC,Mesenchymal,NK-T	chr19-36127515-36128692	6	yes	NA	NA	NA	NA	NA	peak155640	chr19-36127509-36128653	NA	NA
peak142663	Kupffer	chr19-36131238-36131641	1	no	NA	NA	NA	NA	NA	NA	NA	NA	NA
peak142664	Cholangiocytes,Hepatocytes	chr19-36136962-36137348	2	yes	NA	NA	NA	NA	NA	peak155642	chr19-36137003-36137282	NA	NA
peak142665	Cholangiocytes,Hepatocytes,Kupffer,LSEC,Mesenchymal,NK-T	chr19-36139406-36140316	6	yes	NA	NA	NA	NA	NA	peak155643	chr19-36139433-36140282	NA	NA
peak142666	Cholangiocytes,Hepatocytes,Kupffer,LSEC,Mesenchymal,NK-T	chr19-36140515-36141439	6	yes	NA	NA	NA	NA	NA	peak155644	chr19-36140491-36141486	NA	NA
peak142667	Hepatocytes	chr19-36150629-36150954	1	yes	NA	NA	NA	NA	NA	peak155645	chr19-36150662-36150945	NA	NA
peak142668	Cholangiocytes,Hepatocytes,Kupffer,LSEC,Mesenchymal,NK-T	chr19-36151029-36153145	6	yes	NA	NA	NA	NA	NA	peak155646	chr19-36151283-36152877	NA	NA
peak142669	LSEC	chr19-36169220-36169768	1	no	NA	NA	NA	NA	NA	peak155647	chr19-36169364-36169688	peak155647	chr19:36168644:C:A
peak14267	Cholangiocytes,Hepatocytes,Mesenchymal	chr1-99975579-99976042	3	yes	NA	NA	NA	NA	NA	peak14403	chr1-99975615-99975940	NA	NA
peak142670	Cholangiocytes,Hepatocytes,Kupffer,LSEC,Mesenchymal,NK-T	chr19-36170576-36171059	6	yes	NA	NA	NA	NA	NA	peak155648	chr19-36170682-36171052	NA	NA
peak142671	Mesenchymal	chr19-36173591-36173837	1	no	NA	NA	NA	NA	NA	NA	NA	NA	NA
peak142672	Hepatocytes,LSEC,Mesenchymal	chr19-36190462-36190813	3	yes	NA	NA	NA	NA	NA	peak155649	chr19-36190558-36190793	NA	NA
peak142673	Cholangiocytes,Hepatocytes,Kupffer,LSEC,Mesenchymal,NK-T	chr19-36214228-36215487	6	yes	NA	NA	NA	NA	NA	peak155650	chr19-36214134-36215459	NA	NA
peak142674	LSEC,Mesenchymal	chr19-36225246-36225591	2	no	NA	NA	NA	NA	NA	NA	NA	NA	NA
peak142675	Mesenchymal	chr19-36245173-36245425	1	no	NA	NA	NA	NA	NA	peak155651	chr19-36245383-36246291	NA	NA
peak142676	LSEC	chr19-36245497-36245709	1	no	NA	NA	NA	NA	NA	peak155651	chr19-36245383-36246291	NA	NA
peak142677	Mesenchymal	chr19-36246001-36246265	1	no	NA	NA	NA	NA	NA	peak155651	chr19-36245383-36246291	NA	NA
peak142678	Hepatocytes,Kupffer,LSEC,Mesenchymal	chr19-36257274-36257884	4	yes	NA	NA	NA	NA	NA	peak155653	chr19-36257379-36257845	NA	NA
peak142679	Hepatocytes	chr19-36258165-36258438	1	yes	NA	NA	NA	NA	NA	peak155654	chr19-36258077-36258428	peak155654	chr19:36257936:T:C
peak14268	Cholangiocytes,Hepatocytes,LSEC	chr1-99986765-99987247	3	yes	NA	NA	NA	NA	NA	peak14404	chr1-99986834-99987208	NA	NA
peak142680	Cholangiocytes,Hepatocytes,Kupffer,LSEC,Mesenchymal,NK-T	chr19-36331427-36332084	6	yes	NA	NA	NA	NA	NA	peak155657	chr19-36331464-36332046	NA	NA
peak142681	Hepatocytes	chr19-36377822-36378146	1	yes	NA	NA	NA	NA	NA	peak155658	chr19-36377866-36378122	NA	NA
peak142682	Cholangiocytes,Hepatocytes,Kupffer,LSEC,Mesenchymal,NK-T	chr19-36378405-36379596	6	yes	NA	NA	NA	NA	NA	peak155659	chr19-36378603-36379594	NA	NA
peak142683	Cholangiocytes,Hepatocytes,Kupffer,LSEC,Mesenchymal,NK-T	chr19-36418134-36419044	6	yes	NA	NA	NA	NA	NA	peak155660	chr19-36418144-36419012	NA	NA
peak142684	Cholangiocytes,LSEC	chr19-36421430-36421991	2	no	NA	NA	NA	NA	NA	peak155661	chr19-36421452-36421806	NA	NA
peak142685	Cholangiocytes,Hepatocytes,Kupffer,LSEC,Mesenchymal,NK-T	chr19-36488941-36490264	6	yes	NA	NA	NA	NA	NA	peak155662	chr19-36488894-36490211	NA	NA
peak142686	Cholangiocytes,Hepatocytes,Kupffer,LSEC,Mesenchymal,NK-T	chr19-36527946-36529099	6	yes	NA	NA	NA	NA	NA	peak155663	chr19-36527973-36529172	peak155663	chr19:36528795:G:C
peak142687	Cholangiocytes,Hepatocytes,Kupffer,LSEC,Mesenchymal,NK-T	chr19-36572859-36574098	6	yes	NA	NA	NA	NA	NA	peak155664	chr19-36572869-36574067	NA	NA
peak142688	Cholangiocytes,Hepatocytes,Kupffer,LSEC,Mesenchymal,NK-T	chr19-36604590-36605994	6	yes	NA	NA	NA	NA	NA	peak155665	chr19-36604614-36605808	NA	NA
peak142689	Cholangiocytes,Hepatocytes,Kupffer,LSEC,Mesenchymal,NK-T	chr19-36666453-36667494	6	yes	NA	NA	NA	NA	NA	peak155666	chr19-36666453-36667473	peak155666	chr19:36666699:T:C
peak14269	Hepatocytes	chr1-100006433-100006673	1	yes	NA	NA	NA	NA	NA	peak14405	chr1-100006256-100006679	NA	NA
peak142690	Cholangiocytes,Hepatocytes,Kupffer,LSEC,Mesenchymal,NK-T	chr19-36686964-36687994	6	yes	NA	NA	NA	NA	NA	peak155667	chr19-36686890-36688026	NA	NA
peak142691	Cholangiocytes,Hepatocytes,LSEC,Mesenchymal	chr19-36771554-36772066	4	yes	Mpeak118374	LSEC	chr19-36771554-36772066	1	no	peak155668	chr19-36771575-36772014	NA	NA
peak142692	Cholangiocytes,Hepatocytes,Kupffer,LSEC,Mesenchymal,NK-T	chr19-36772456-36773413	6	yes	NA	NA	NA	NA	NA	peak155669	chr19-36772345-36773387	NA	NA
peak142693	LSEC	chr19-36775835-36776118	1	no	NA	NA	NA	NA	NA	NA	NA	NA	NA
peak142694	LSEC	chr19-36791469-36792121	1	no	NA	NA	NA	NA	NA	peak155670	chr19-36791746-36792080	NA	NA
peak142695	Cholangiocytes,Hepatocytes,Kupffer,LSEC,Mesenchymal,NK-T	chr19-36796975-36797897	6	yes	NA	NA	NA	NA	NA	peak155671	chr19-36796983-36797865	NA	NA
peak142696	Cholangiocytes,Hepatocytes,Kupffer,LSEC,Mesenchymal,NK-T	chr19-36837552-36839048	6	yes	NA	NA	NA	NA	NA	peak155672	chr19-36837630-36839006	NA	NA
peak142697	LSEC	chr19-36849092-36849364	1	no	NA	NA	NA	NA	NA	NA	NA	NA	NA
peak142698	Cholangiocytes,Hepatocytes,Kupffer,LSEC,Mesenchymal,NK-T	chr19-36849709-36851249	6	yes	NA	NA	NA	NA	NA	peak155673	chr19-36849710-36851272	NA	NA
peak142699	Cholangiocytes,Hepatocytes,Kupffer,LSEC,Mesenchymal,NK-T	chr19-36915868-36916866	6	yes	NA	NA	NA	NA	NA	peak155674	chr19-36915868-36916742	NA	NA
peak1427	LSEC,Mesenchymal	chr1-7407767-7408190	2	no	NA	NA	NA	NA	NA	NA	NA	NA	NA
peak14270	Hepatocytes	chr1-100027243-100027536	1	yes	NA	NA	NA	NA	NA	peak14406	chr1-100027266-100027518	NA	NA
peak142700	LSEC	chr19-36964087-36964375	1	no	NA	NA	NA	NA	NA	NA	NA	NA	NA
peak142701	Cholangiocytes,Hepatocytes,Kupffer,LSEC,Mesenchymal,NK-T	chr19-36972700-36973841	6	yes	NA	NA	NA	NA	NA	peak155676	chr19-36972790-36973831	peak155676	chr19:36973734:T:G
peak142702	LSEC	chr19-36986714-36986951	1	no	NA	NA	NA	NA	NA	NA	NA	NA	NA
peak142703	LSEC	chr19-36987077-36987424	1	no	NA	NA	NA	NA	NA	NA	NA	NA	NA
peak142704	Hepatocytes,LSEC,Mesenchymal,NK-T	chr19-37007481-37008148	4	yes	NA	NA	NA	NA	NA	peak155677	chr19-37007615-37008104	NA	NA
peak142705	LSEC	chr19-37059221-37059534	1	no	NA	NA	NA	NA	NA	peak155680	chr19-37059434-37059680	NA	NA
peak142706	LSEC	chr19-37063256-37063496	1	no	NA	NA	NA	NA	NA	NA	NA	NA	NA
peak142707	LSEC	chr19-37063947-37064232	1	no	NA	NA	NA	NA	NA	NA	NA	NA	NA
peak142708	Cholangiocytes,Hepatocytes,Kupffer,LSEC,Mesenchymal,NK-T	chr19-37077848-37078797	6	yes	NA	NA	NA	NA	NA	peak155681	chr19-37077845-37078815	NA	NA
peak142709	Cholangiocytes,Hepatocytes,Kupffer,LSEC,Mesenchymal,NK-T	chr19-37172383-37173162	6	yes	NA	NA	NA	NA	NA	peak155682	chr19-37172400-37173075	NA	NA
peak14271	NK-T	chr1-100028737-100029308	1	no	NA	NA	NA	NA	NA	peak14407	chr1-100028840-100029120	NA	NA
peak142710	Cholangiocytes,Hepatocytes,Kupffer,LSEC,Mesenchymal,NK-T	chr19-37210206-37211049	6	yes	NA	NA	NA	NA	NA	peak155683	chr19-37210214-37211044	NA	NA
peak142711	Cholangiocytes,Hepatocytes,Kupffer,LSEC,Mesenchymal,NK-T	chr19-37217658-37218570	6	yes	NA	NA	NA	NA	NA	peak155684	chr19-37217665-37218620	NA	NA
peak142712	Cholangiocytes,Hepatocytes,LSEC,Mesenchymal,NK-T	chr19-37251353-37252211	5	yes	Mpeak118396	LSEC	chr19-37251353-37252211	1	no	peak155685	chr19-37251558-37252043	peak155685	chr19:37251078:CAT:C
peak142713	Cholangiocytes,Hepatocytes,Kupffer,LSEC,Mesenchymal,NK-T	chr19-37293355-37293917	6	yes	NA	NA	NA	NA	NA	peak155687	chr19-37293318-37293920	NA	NA
peak142714	LSEC,Mesenchymal	chr19-37303775-37304599	2	no	NA	NA	NA	NA	NA	peak155689	chr19-37304242-37304533	NA	NA
peak142715	Cholangiocytes,LSEC,Mesenchymal	chr19-37312381-37313055	3	no	NA	NA	NA	NA	NA	peak155690	chr19-37312572-37312998	NA	NA
peak142716	Cholangiocytes,Hepatocytes,Kupffer,LSEC,Mesenchymal,NK-T	chr19-37317366-37318256	6	yes	NA	NA	NA	NA	NA	peak155691	chr19-37317300-37318248	NA	NA
peak142717	Cholangiocytes,Hepatocytes,Kupffer,LSEC,Mesenchymal,NK-T	chr19-37334105-37335126	6	yes	NA	NA	NA	NA	NA	peak155692	chr19-37334101-37335117	NA	NA
peak142718	LSEC	chr19-37362081-37362296	1	no	NA	NA	NA	NA	NA	NA	NA	NA	NA
peak142719	LSEC	chr19-37362748-37362984	1	no	NA	NA	NA	NA	NA	peak155693	chr19-37362944-37363389	NA	NA
peak14272	Cholangiocytes,Hepatocytes,Kupffer,LSEC,Mesenchymal,NK-T	chr1-100037541-100039034	6	yes	NA	NA	NA	NA	NA	peak14408	chr1-100037607-100039029	NA	NA
peak142720	Cholangiocytes,Hepatocytes,Kupffer,LSEC,Mesenchymal,NK-T	chr19-37370590-37371509	6	yes	NA	NA	NA	NA	NA	peak155694	chr19-37370587-37371543	NA	NA
peak142721	Cholangiocytes,Hepatocytes,Kupffer,LSEC,Mesenchymal,NK-T	chr19-37466831-37467717	6	yes	NA	NA	NA	NA	NA	peak155695	chr19-37466824-37467720	NA	NA
peak142722	Cholangiocytes,Hepatocytes,Kupffer,LSEC,Mesenchymal,NK-T	chr19-37468776-37469766	6	yes	NA	NA	NA	NA	NA	peak155696	chr19-37468907-37469826	NA	NA
peak142723	Cholangiocytes,Hepatocytes,Kupffer,LSEC,Mesenchymal,NK-T	chr19-37506095-37507281	6	yes	NA	NA	NA	NA	NA	peak155697	chr19-37506258-37507182	NA	NA
peak142724	LSEC	chr19-37511884-37512083	1	no	NA	NA	NA	NA	NA	NA	NA	NA	NA
peak142725	LSEC	chr19-37520151-37520400	1	no	NA	NA	NA	NA	NA	NA	NA	NA	NA
peak142726	Kupffer,LSEC,NK-T	chr19-37551139-37551630	3	no	NA	NA	NA	NA	NA	peak155698	chr19-37551177-37551616	NA	NA
peak142727	Cholangiocytes,Hepatocytes,Kupffer,LSEC,Mesenchymal,NK-T	chr19-37594191-37595412	6	yes	NA	NA	NA	NA	NA	peak155700	chr19-37594193-37595396	NA	NA
peak142728	Cholangiocytes,Hepatocytes,Kupffer,LSEC,Mesenchymal,NK-T	chr19-37654817-37656338	6	yes	NA	NA	NA	NA	NA	peak155701	chr19-37654842-37656340	peak155701	chr19:37655485:C:G
peak142729	Cholangiocytes,Hepatocytes,Kupffer,LSEC,Mesenchymal,NK-T	chr19-37691934-37692572	6	yes	NA	NA	NA	NA	NA	peak155702	chr19-37691964-37692539	peak155702	chr19:37692214:T:C
peak14273	Hepatocytes	chr1-100045260-100045588	1	yes	NA	NA	NA	NA	NA	peak14409	chr1-100045299-100045543	peak14409	chr1:100045299:T:G
peak142730	Cholangiocytes,Hepatocytes,Kupffer,LSEC,Mesenchymal,NK-T	chr19-37719100-37720107	6	yes	NA	NA	NA	NA	NA	peak155703	chr19-37719144-37720031	NA	NA
peak142731	Cholangiocytes,Hepatocytes,Kupffer,LSEC,Mesenchymal,NK-T	chr19-37778990-37780089	6	yes	NA	NA	NA	NA	NA	peak155704	chr19-37779046-37780082	peak155704	chr19:37779523:A:C
peak142732	Cholangiocytes,Kupffer,LSEC,Mesenchymal	chr19-37817093-37817985	4	no	NA	NA	NA	NA	NA	peak155706	chr19-37817166-37817837	NA	NA
peak142733	LSEC	chr19-37855203-37855429	1	no	NA	NA	NA	NA	NA	peak155707	chr19-37855203-37855467	NA	NA
peak142734	Mesenchymal	chr19-37876149-37876364	1	no	NA	NA	NA	NA	NA	NA	NA	NA	NA
peak142735	Hepatocytes,LSEC,Mesenchymal	chr19-37898661-37898999	3	yes	NA	NA	NA	NA	NA	peak155708	chr19-37898718-37898960	NA	NA
peak142736	Hepatocytes,Kupffer,NK-T	chr19-37902641-37902916	3	yes	NA	NA	NA	NA	NA	peak155709	chr19-37902667-37902906	NA	NA
peak142737	Cholangiocytes,Hepatocytes,Kupffer,LSEC,Mesenchymal,NK-T	chr19-37906400-37907670	6	yes	NA	NA	NA	NA	NA	peak155710	chr19-37906407-37907662	NA	NA
peak142738	Kupffer	chr19-37908099-37908322	1	no	NA	NA	NA	NA	NA	NA	NA	NA	NA
peak142739	Hepatocytes	chr19-37920722-37920947	1	yes	NA	NA	NA	NA	NA	NA	NA	NA	NA
peak14274	Kupffer	chr1-100046908-100047111	1	no	NA	NA	NA	NA	NA	peak14411	chr1-100046889-100047158	NA	NA
peak142740	Hepatocytes	chr19-37923208-37923675	1	yes	NA	NA	NA	NA	NA	NA	NA	NA	NA
peak142741	Hepatocytes,Mesenchymal	chr19-37928895-37929277	2	yes	NA	NA	NA	NA	NA	peak155711	chr19-37928925-37929232	peak155711	chr19:37928385:A:G
peak142742	Cholangiocytes,Hepatocytes,Kupffer,LSEC,Mesenchymal,NK-T	chr19-37931867-37932703	6	yes	NA	NA	NA	NA	NA	peak155712	chr19-37931924-37932680	NA	NA
peak142743	Kupffer	chr19-37933021-37933307	1	no	NA	NA	NA	NA	NA	peak155713	chr19-37933048-37933323	NA	NA
peak142744	Hepatocytes,LSEC	chr19-37933662-37933954	2	yes	NA	NA	NA	NA	NA	peak155714	chr19-37933662-37933935	NA	NA
peak142745	Cholangiocytes,Hepatocytes,Kupffer,LSEC,Mesenchymal,NK-T	chr19-37934009-37934482	6	yes	NA	NA	NA	NA	NA	peak155715	chr19-37934077-37934439	NA	NA
peak142746	Cholangiocytes,Hepatocytes,LSEC,Mesenchymal	chr19-37936162-37936634	4	yes	NA	NA	NA	NA	NA	peak155716	chr19-37936229-37936580	peak155716	chr19:37935428:G:A
peak142747	Cholangiocytes,Hepatocytes	chr19-37941410-37941818	2	yes	NA	NA	NA	NA	NA	peak155717	chr19-37941444-37941747	NA	NA
peak142748	Hepatocytes	chr19-37943244-37943802	1	yes	NA	NA	NA	NA	NA	peak155718	chr19-37943420-37943717	NA	NA
peak142749	Hepatocytes	chr19-37950990-37951212	1	yes	NA	NA	NA	NA	NA	NA	NA	NA	NA
peak14275	Kupffer	chr1-100051447-100051889	1	no	NA	NA	NA	NA	NA	NA	NA	NA	NA
peak142750	Hepatocytes	chr19-37952873-37953617	1	yes	NA	NA	NA	NA	NA	peak155719	chr19-37953179-37953485	NA	NA
peak142751	Cholangiocytes,Hepatocytes	chr19-37966610-37967064	2	yes	NA	NA	NA	NA	NA	peak155720	chr19-37966470-37966927	NA	NA
peak142752	LSEC	chr19-37975061-37975418	1	no	NA	NA	NA	NA	NA	peak155721	chr19-37975151-37975434	NA	NA
peak142753	LSEC	chr19-37978042-37978427	1	no	NA	NA	NA	NA	NA	peak155722	chr19-37978106-37978366	NA	NA
peak142754	Cholangiocytes,Hepatocytes	chr19-37979612-37980134	2	yes	NA	NA	NA	NA	NA	peak155723	chr19-37979824-37980101	NA	NA
peak142755	Hepatocytes	chr19-37980576-37980804	1	yes	NA	NA	NA	NA	NA	NA	NA	NA	NA
peak142756	Hepatocytes	chr19-37982278-37982485	1	yes	NA	NA	NA	NA	NA	NA	NA	NA	NA
peak142757	Hepatocytes,LSEC	chr19-37988663-37989132	2	yes	NA	NA	NA	NA	NA	peak155724	chr19-37988710-37988998	NA	NA
peak142758	Hepatocytes	chr19-37989957-37990338	1	yes	NA	NA	NA	NA	NA	peak155725	chr19-37990007-37990242	NA	NA
peak142759	Cholangiocytes	chr19-37991821-37992196	1	no	NA	NA	NA	NA	NA	peak155726	chr19-37991793-37992167	NA	NA
peak14276	Hepatocytes	chr1-100063616-100063815	1	yes	NA	NA	NA	NA	NA	NA	NA	NA	NA
peak142760	Cholangiocytes,Hepatocytes,Kupffer	chr19-37994392-37994993	3	yes	NA	NA	NA	NA	NA	peak155727	chr19-37994515-37994938	NA	NA
peak142761	Mesenchymal	chr19-37998125-37998359	1	no	NA	NA	NA	NA	NA	NA	NA	NA	NA
peak142762	Hepatocytes,LSEC,Mesenchymal	chr19-37999340-37999944	3	yes	NA	NA	NA	NA	NA	peak155728	chr19-37999422-37999883	NA	NA
peak142763	Cholangiocytes,Hepatocytes,Kupffer,LSEC,Mesenchymal	chr19-38003346-38003920	5	yes	Mpeak118441	LSEC	chr19-38003355-38003920	1	no	peak155729	chr19-38003419-38003858	NA	NA
peak142764	Cholangiocytes,Hepatocytes,Kupffer,LSEC,Mesenchymal	chr19-38004327-38005233	5	yes	NA	NA	NA	NA	NA	peak155730	chr19-38004473-38005174	NA	NA
peak142765	LSEC	chr19-38020448-38020751	1	no	NA	NA	NA	NA	NA	peak155731	chr19-38020480-38020699	NA	NA
peak142766	Kupffer	chr19-38022834-38023037	1	no	NA	NA	NA	NA	NA	peak155732	chr19-38022926-38023492	NA	NA
peak142767	Mesenchymal	chr19-38023335-38023637	1	no	NA	NA	NA	NA	NA	peak155732	chr19-38022926-38023492	NA	NA
peak142768	Mesenchymal	chr19-38025197-38025396	1	no	NA	NA	NA	NA	NA	NA	NA	NA	NA
peak142769	Cholangiocytes,Hepatocytes,LSEC,Mesenchymal	chr19-38032849-38033381	4	yes	NA	NA	NA	NA	NA	peak155733	chr19-38032978-38033277	NA	NA
peak14277	Hepatocytes,Mesenchymal	chr1-100065390-100065633	2	yes	NA	NA	NA	NA	NA	peak14414	chr1-100065392-100065633	NA	NA
peak142770	Hepatocytes	chr19-38033496-38033697	1	yes	NA	NA	NA	NA	NA	peak155734	chr19-38033689-38034729	NA	NA
peak142771	Kupffer	chr19-38033747-38034822	1	no	NA	NA	NA	NA	NA	peak155734	chr19-38033689-38034729	NA	NA
peak142772	Hepatocytes,Mesenchymal	chr19-38035761-38036547	2	yes	NA	NA	NA	NA	NA	peak155735|peak155736	chr19-38035821-38036167|chr19-38036193-38036547	peak155735|peak155736	chr19:38035985:T:C
peak142773	Mesenchymal	chr19-38037180-38037379	1	no	NA	NA	NA	NA	NA	NA	NA	NA	NA
peak142774	Hepatocytes,Kupffer,LSEC,Mesenchymal	chr19-38048295-38048882	4	yes	Mpeak118451	Kupffer	chr19-38048295-38048882	1	no	peak155738	chr19-38048340-38048819	NA	NA
peak142775	Hepatocytes,Kupffer,LSEC,Mesenchymal,NK-T	chr19-38049109-38049896	5	yes	NA	NA	NA	NA	NA	peak155739	chr19-38049129-38049533	NA	NA
peak142776	Hepatocytes	chr19-38052752-38053202	1	yes	NA	NA	NA	NA	NA	NA	NA	NA	NA
peak142777	Hepatocytes	chr19-38056066-38056305	1	yes	NA	NA	NA	NA	NA	peak155740	chr19-38056026-38056269	NA	NA
peak142778	Cholangiocytes,Hepatocytes,LSEC	chr19-38057957-38058539	3	yes	NA	NA	NA	NA	NA	peak155741	chr19-38058040-38058393	NA	NA
peak142779	LSEC	chr19-38059973-38060238	1	no	NA	NA	NA	NA	NA	NA	NA	NA	NA
peak14278	NK-T	chr1-100065839-100066043	1	no	NA	NA	NA	NA	NA	NA	NA	NA	NA
peak142780	NK-T	chr19-38062320-38062519	1	no	NA	NA	NA	NA	NA	NA	NA	NA	NA
peak142781	Hepatocytes,LSEC	chr19-38063028-38063417	2	yes	NA	NA	NA	NA	NA	peak155742	chr19-38063105-38063405	NA	NA
peak142782	Hepatocytes	chr19-38064161-38064360	1	yes	NA	NA	NA	NA	NA	NA	NA	NA	NA
peak142783	Hepatocytes,LSEC,NK-T	chr19-38073780-38074839	3	yes	NA	NA	NA	NA	NA	peak155744	chr19-38074381-38074665	peak155744	chr19:38074445:T:C
peak142784	Cholangiocytes,Hepatocytes,Kupffer,LSEC,NK-T	chr19-38079840-38080444	5	yes	NA	NA	NA	NA	NA	peak155745	chr19-38080065-38080386	NA	NA
peak142785	LSEC	chr19-38081713-38082075	1	no	NA	NA	NA	NA	NA	peak155746	chr19-38081435-38082397	NA	NA
peak142786	Hepatocytes	chr19-38082569-38082870	1	yes	NA	NA	NA	NA	NA	peak155747	chr19-38082421-38083051	NA	NA
peak142787	Hepatocytes	chr19-38090453-38090940	1	yes	NA	NA	NA	NA	NA	peak155748	chr19-38090635-38090918	NA	NA
peak142788	Hepatocytes,Mesenchymal	chr19-38093569-38093972	2	yes	NA	NA	NA	NA	NA	peak155749	chr19-38093627-38093960	NA	NA
peak142789	Cholangiocytes,Hepatocytes,Kupffer,LSEC,Mesenchymal	chr19-38095508-38096061	5	yes	NA	NA	NA	NA	NA	peak155750	chr19-38095695-38096006	NA	NA
peak14279	Mesenchymal	chr1-100067998-100068258	1	no	NA	NA	NA	NA	NA	NA	NA	NA	NA
peak142790	LSEC	chr19-38109889-38110492	1	no	NA	NA	NA	NA	NA	peak155751	chr19-38110103-38110392	NA	NA
peak142791	Hepatocytes,LSEC	chr19-38130670-38130877	2	yes	NA	NA	NA	NA	NA	peak155756	chr19-38130504-38130878	NA	NA
peak142792	Hepatocytes	chr19-38132762-38133218	1	yes	NA	NA	NA	NA	NA	peak155757	chr19-38132820-38133151	NA	NA
peak142793	Mesenchymal	chr19-38134645-38134864	1	no	NA	NA	NA	NA	NA	NA	NA	NA	NA
peak142794	Hepatocytes	chr19-38141248-38141447	1	yes	NA	NA	NA	NA	NA	peak155759	chr19-38141216-38141447	NA	NA
peak142795	Hepatocytes	chr19-38142325-38142763	1	yes	NA	NA	NA	NA	NA	peak155760	chr19-38142456-38142714	NA	NA
peak142796	Hepatocytes,Kupffer	chr19-38145676-38145909	2	yes	NA	NA	NA	NA	NA	NA	NA	NA	NA
peak142797	LSEC	chr19-38152483-38152793	1	no	NA	NA	NA	NA	NA	peak155761	chr19-38152285-38152686	NA	NA
peak142798	Hepatocytes,Kupffer	chr19-38164557-38164892	2	yes	NA	NA	NA	NA	NA	peak155764	chr19-38164541-38164845	NA	NA
peak142799	Hepatocytes	chr19-38169759-38169963	1	yes	NA	NA	NA	NA	NA	peak155765	chr19-38169799-38170083	NA	NA
peak1428	Hepatocytes	chr1-7408924-7409148	1	yes	NA	NA	NA	NA	NA	peak1509	chr1-7408913-7409598	NA	NA
peak14280	LSEC,Mesenchymal	chr1-100074886-100075336	2	no	NA	NA	NA	NA	NA	peak14415	chr1-100075055-100075320	NA	NA
peak142800	Hepatocytes,LSEC	chr19-38173210-38173703	2	yes	NA	NA	NA	NA	NA	peak155766	chr19-38173253-38173667	peak155766	chr19:38173647:C:A
peak142801	Hepatocytes,LSEC,Mesenchymal	chr19-38182999-38183550	3	yes	NA	NA	NA	NA	NA	peak155767	chr19-38183072-38183883	NA	NA
peak142802	Hepatocytes,Mesenchymal	chr19-38183712-38183957	2	yes	NA	NA	NA	NA	NA	peak155767	chr19-38183072-38183883	NA	NA
peak142803	NK-T	chr19-38185176-38185383	1	no	NA	NA	NA	NA	NA	peak155768|peak155769	chr19-38184931-38185222|chr19-38185227-38185568	NA	NA
peak142804	Hepatocytes	chr19-38192258-38192584	1	yes	NA	NA	NA	NA	NA	peak155770	chr19-38192289-38192589	NA	NA
peak142805	Hepatocytes	chr19-38192787-38192995	1	yes	NA	NA	NA	NA	NA	peak155771	chr19-38192624-38192923	NA	NA
peak142806	Hepatocytes	chr19-38193509-38193818	1	yes	NA	NA	NA	NA	NA	peak155772	chr19-38193528-38193823	NA	NA
peak142807	Hepatocytes	chr19-38198398-38198604	1	yes	NA	NA	NA	NA	NA	peak155774	chr19-38198324-38198570	NA	NA
peak142808	Hepatocytes	chr19-38203460-38203719	1	yes	NA	NA	NA	NA	NA	peak155776	chr19-38203434-38203972	NA	NA
peak142809	Hepatocytes	chr19-38203831-38204060	1	yes	NA	NA	NA	NA	NA	peak155776	chr19-38203434-38203972	NA	NA
peak14281	Kupffer,LSEC	chr1-100077577-100077907	2	no	NA	NA	NA	NA	NA	peak14417	chr1-100077628-100077892	NA	NA
peak142810	Hepatocytes,LSEC,Mesenchymal	chr19-38209545-38210114	3	yes	NA	NA	NA	NA	NA	peak155778	chr19-38209632-38209932	NA	NA
peak142811	Hepatocytes,Mesenchymal	chr19-38210484-38210914	2	yes	NA	NA	NA	NA	NA	peak155779	chr19-38210604-38210933	NA	NA
peak142812	Hepatocytes	chr19-38211292-38211562	1	yes	NA	NA	NA	NA	NA	peak155780	chr19-38211291-38211576	NA	NA
peak142813	Hepatocytes	chr19-38211943-38212223	1	yes	NA	NA	NA	NA	NA	peak155781	chr19-38211844-38212138	NA	NA
peak142814	Hepatocytes,NK-T	chr19-38213708-38214534	2	yes	NA	NA	NA	NA	NA	peak155782|peak155783	chr19-38213782-38214125|chr19-38214147-38214385	NA	NA
peak142815	LSEC	chr19-38216254-38216453	1	no	NA	NA	NA	NA	NA	NA	NA	NA	NA
peak142816	Hepatocytes	chr19-38220910-38221133	1	yes	NA	NA	NA	NA	NA	NA	NA	NA	NA
peak142817	Hepatocytes	chr19-38222459-38222850	1	yes	NA	NA	NA	NA	NA	peak155784	chr19-38222488-38222815	NA	NA
peak142818	Cholangiocytes,Hepatocytes,Kupffer,LSEC,Mesenchymal	chr19-38224062-38224787	5	yes	NA	NA	NA	NA	NA	peak155785	chr19-38224060-38224543	NA	NA
peak142819	Hepatocytes	chr19-38226257-38226522	1	yes	NA	NA	NA	NA	NA	NA	NA	NA	NA
peak14282	Hepatocytes,Mesenchymal	chr1-100081567-100082302	2	yes	NA	NA	NA	NA	NA	peak14418	chr1-100081983-100082244	NA	NA
peak142820	Cholangiocytes,Hepatocytes,Kupffer,LSEC,Mesenchymal	chr19-38229549-38230016	5	yes	NA	NA	NA	NA	NA	peak155786	chr19-38229554-38229990	NA	NA
peak142821	Hepatocytes,Kupffer,LSEC,Mesenchymal,NK-T	chr19-38233660-38234318	5	yes	NA	NA	NA	NA	NA	peak155787	chr19-38233841-38234159	NA	NA
peak142822	LSEC	chr19-38237889-38238141	1	no	NA	NA	NA	NA	NA	NA	NA	NA	NA
peak142823	Cholangiocytes,Hepatocytes,Kupffer,LSEC,Mesenchymal,NK-T	chr19-38243657-38244509	6	yes	NA	NA	NA	NA	NA	peak155788	chr19-38243922-38244267	NA	NA
peak142824	Mesenchymal	chr19-38245516-38245781	1	no	NA	NA	NA	NA	NA	NA	NA	NA	NA
peak142825	Mesenchymal	chr19-38245880-38246084	1	no	NA	NA	NA	NA	NA	NA	NA	NA	NA
peak142826	Cholangiocytes,Hepatocytes,LSEC,Mesenchymal	chr19-38250705-38252106	4	yes	Mpeak118487	Mesenchymal	chr19-38250733-38252106	1	no	peak155789|peak155790	chr19-38250757-38251581|chr19-38251715-38252059	peak155789	chr19:38250331:A:T
peak142827	Hepatocytes,LSEC,Mesenchymal	chr19-38253267-38253626	3	yes	NA	NA	NA	NA	NA	peak155791	chr19-38253305-38253659	NA	NA
peak142828	Mesenchymal	chr19-38255526-38255725	1	no	NA	NA	NA	NA	NA	NA	NA	NA	NA
peak142829	Cholangiocytes,Hepatocytes,Kupffer,LSEC,Mesenchymal	chr19-38255910-38256820	5	yes	NA	NA	NA	NA	NA	peak155792	chr19-38256209-38256744	NA	NA
peak14283	Hepatocytes	chr1-100090791-100091039	1	yes	NA	NA	NA	NA	NA	NA	NA	NA	NA
peak142830	Cholangiocytes,Hepatocytes,Kupffer,LSEC,Mesenchymal,NK-T	chr19-38263857-38265386	6	yes	Mpeak118491	Cholangiocytes	chr19-38263857-38265386	1	no	peak155793|peak155794	chr19-38263931-38265009|chr19-38265082-38265333	NA	NA
peak142831	Hepatocytes	chr19-38266904-38267443	1	yes	NA	NA	NA	NA	NA	NA	NA	NA	NA
peak142832	Cholangiocytes	chr19-38267764-38268052	1	no	NA	NA	NA	NA	NA	peak155795	chr19-38267824-38268064	peak155795	chr19:38267831:G:A
peak142833	Cholangiocytes,Hepatocytes	chr19-38273554-38273784	2	yes	NA	NA	NA	NA	NA	NA	NA	NA	NA
peak142834	Hepatocytes,Kupffer,LSEC,Mesenchymal	chr19-38274784-38275109	4	yes	NA	NA	NA	NA	NA	peak155796	chr19-38274768-38275031	NA	NA
peak142835	Cholangiocytes,Hepatocytes,Kupffer,LSEC,Mesenchymal,NK-T	chr19-38277553-38278591	6	yes	NA	NA	NA	NA	NA	peak155797	chr19-38277926-38278430	NA	NA
peak142836	LSEC	chr19-38280150-38280354	1	no	NA	NA	NA	NA	NA	peak155798	chr19-38280117-38280342	NA	NA
peak142837	LSEC	chr19-38282728-38282962	1	no	NA	NA	NA	NA	NA	NA	NA	NA	NA
peak142838	Kupffer,LSEC,Mesenchymal	chr19-38284365-38284801	3	no	NA	NA	NA	NA	NA	peak155799	chr19-38284460-38284748	NA	NA
peak142839	Kupffer	chr19-38287535-38288114	1	no	NA	NA	NA	NA	NA	peak155800	chr19-38287632-38287910	NA	NA
peak14284	Kupffer,Mesenchymal	chr1-100099522-100099957	2	no	NA	NA	NA	NA	NA	NA	NA	NA	NA
peak142840	Cholangiocytes	chr19-38290724-38291197	1	no	NA	NA	NA	NA	NA	peak155801	chr19-38290747-38291083	NA	NA
peak142841	LSEC,Mesenchymal	chr19-38298627-38299306	2	no	NA	NA	NA	NA	NA	peak155802	chr19-38298754-38299091	NA	NA
peak142842	Cholangiocytes,Hepatocytes,Kupffer,LSEC,Mesenchymal,NK-T	chr19-38300463-38301202	6	yes	NA	NA	NA	NA	NA	peak155803	chr19-38300585-38301125	NA	NA
peak142843	LSEC	chr19-38302853-38303162	1	no	NA	NA	NA	NA	NA	peak155804	chr19-38302868-38303089	NA	NA
peak142844	Cholangiocytes,LSEC	chr19-38304043-38304317	2	no	NA	NA	NA	NA	NA	NA	NA	NA	NA
peak142845	Cholangiocytes	chr19-38304948-38305362	1	no	NA	NA	NA	NA	NA	peak155805	chr19-38304992-38305295	NA	NA
peak142846	Hepatocytes	chr19-38307719-38308024	1	yes	NA	NA	NA	NA	NA	peak155806	chr19-38307721-38308013	NA	NA
peak142847	Hepatocytes,Kupffer	chr19-38308476-38308847	2	yes	NA	NA	NA	NA	NA	peak155807|peak155808	chr19-38308461-38308764|chr19-38308801-38309143	NA	NA
peak142848	Cholangiocytes,Hepatocytes,Kupffer,LSEC,Mesenchymal,NK-T	chr19-38315629-38316494	6	yes	NA	NA	NA	NA	NA	peak155809	chr19-38315629-38316428	NA	NA
peak142849	LSEC	chr19-38317156-38317472	1	no	NA	NA	NA	NA	NA	peak155810	chr19-38317196-38317435	NA	NA
peak14285	Mesenchymal	chr1-100100234-100100591	1	no	NA	NA	NA	NA	NA	peak14419	chr1-100100268-100100516	NA	NA
peak142850	LSEC	chr19-38318750-38319101	1	no	NA	NA	NA	NA	NA	NA	NA	NA	NA
peak142851	LSEC,Mesenchymal	chr19-38319750-38319988	2	no	NA	NA	NA	NA	NA	peak155811	chr19-38319805-38320215	NA	NA
peak142852	Mesenchymal	chr19-38320085-38320307	1	no	NA	NA	NA	NA	NA	peak155811	chr19-38319805-38320215	NA	NA
peak142853	Hepatocytes,Mesenchymal	chr19-38321658-38322217	2	yes	Mpeak118512	Mesenchymal	chr19-38321658-38322217	1	no	peak155812	chr19-38321787-38322098	NA	NA
peak142854	Kupffer	chr19-38323336-38323657	1	no	NA	NA	NA	NA	NA	peak155813	chr19-38323364-38323644	NA	NA
peak142855	NK-T	chr19-38328333-38328574	1	no	NA	NA	NA	NA	NA	NA	NA	NA	NA
peak142856	Cholangiocytes,Hepatocytes,Kupffer,LSEC,Mesenchymal,NK-T	chr19-38335477-38337254	6	yes	NA	NA	NA	NA	NA	peak155816	chr19-38335509-38337239	NA	NA
peak142857	Hepatocytes	chr19-38342849-38343054	1	yes	NA	NA	NA	NA	NA	NA	NA	NA	NA
peak142858	Kupffer,Mesenchymal	chr19-38346021-38346700	2	no	NA	NA	NA	NA	NA	NA	NA	NA	NA
peak142859	Mesenchymal	chr19-38347933-38348132	1	no	NA	NA	NA	NA	NA	NA	NA	NA	NA
peak14286	Hepatocytes,LSEC,Mesenchymal	chr1-100130579-100131050	3	yes	NA	NA	NA	NA	NA	peak14420	chr1-100130665-100131023	NA	NA
peak142860	Hepatocytes	chr19-38351921-38352311	1	yes	NA	NA	NA	NA	NA	peak155818	chr19-38351952-38352302	NA	NA
peak142861	Cholangiocytes	chr19-38354562-38354807	1	no	NA	NA	NA	NA	NA	NA	NA	NA	NA
peak142862	Cholangiocytes,Hepatocytes,Kupffer,LSEC,Mesenchymal,NK-T	chr19-38361378-38362863	6	yes	NA	NA	NA	NA	NA	peak155820	chr19-38361499-38362778	NA	NA
peak142863	Hepatocytes	chr19-38367916-38368155	1	yes	NA	NA	NA	NA	NA	peak155821	chr19-38367695-38368141	NA	NA
peak142864	Cholangiocytes,Hepatocytes,Kupffer,LSEC,Mesenchymal,NK-T	chr19-38374200-38375143	6	yes	NA	NA	NA	NA	NA	peak155822	chr19-38374258-38375224	NA	NA
peak142865	Hepatocytes	chr19-38384858-38385195	1	yes	NA	NA	NA	NA	NA	peak155823	chr19-38385012-38385380	NA	NA
peak142866	Hepatocytes	chr19-38385721-38386133	1	yes	NA	NA	NA	NA	NA	peak155824	chr19-38385775-38386138	NA	NA
peak142867	Cholangiocytes,Hepatocytes,Kupffer,LSEC,Mesenchymal,NK-T	chr19-38386968-38388427	6	yes	NA	NA	NA	NA	NA	peak155825|peak155826	chr19-38386997-38387329|chr19-38387418-38388427	NA	NA
peak142868	LSEC,Mesenchymal	chr19-38389564-38389879	2	no	NA	NA	NA	NA	NA	NA	NA	NA	NA
peak142869	Hepatocytes	chr19-38392798-38393122	1	yes	NA	NA	NA	NA	NA	peak155827	chr19-38392822-38393095	peak155827	chr19:38392945:G:C
peak14287	Cholangiocytes,Hepatocytes,Kupffer,LSEC,Mesenchymal,NK-T	chr1-100132562-100133496	6	yes	NA	NA	NA	NA	NA	peak14421	chr1-100132513-100133509	NA	NA
peak142870	Hepatocytes,NK-T	chr19-38394565-38394900	2	yes	NA	NA	NA	NA	NA	peak155828	chr19-38394546-38394822	NA	NA
peak142871	Hepatocytes,NK-T	chr19-38395550-38396178	2	yes	NA	NA	NA	NA	NA	peak155829	chr19-38395664-38396100	NA	NA
peak142872	Cholangiocytes,Hepatocytes,Kupffer,LSEC,Mesenchymal,NK-T	chr19-38402700-38403822	6	yes	NA	NA	NA	NA	NA	peak155830	chr19-38402760-38403782	NA	NA
peak142873	Hepatocytes	chr19-38409752-38410135	1	yes	NA	NA	NA	NA	NA	peak155831	chr19-38409842-38410095	NA	NA
peak142874	Hepatocytes	chr19-38411161-38411380	1	yes	NA	NA	NA	NA	NA	peak155832	chr19-38411008-38411363	NA	NA
peak142875	Cholangiocytes,Hepatocytes,Kupffer,LSEC,Mesenchymal,NK-T	chr19-38417667-38418604	6	yes	Mpeak118528	Kupffer	chr19-38417667-38418590	1	no	peak155834	chr19-38417707-38418559	NA	NA
peak142876	LSEC	chr19-38422994-38423239	1	no	NA	NA	NA	NA	NA	NA	NA	NA	NA
peak142877	Hepatocytes,Kupffer,LSEC,Mesenchymal	chr19-38425925-38426429	4	yes	NA	NA	NA	NA	NA	peak155835	chr19-38426055-38426362	NA	NA
peak142878	Hepatocytes,Kupffer,Mesenchymal	chr19-38433433-38433824	3	yes	NA	NA	NA	NA	NA	peak155836	chr19-38433507-38433785	NA	NA
peak142879	Kupffer	chr19-38434738-38435063	1	no	NA	NA	NA	NA	NA	peak155837	chr19-38434720-38435079	NA	NA
peak14288	Hepatocytes	chr1-100144570-100144890	1	yes	NA	NA	NA	NA	NA	peak14422	chr1-100144574-100144841	NA	NA
peak142880	Hepatocytes	chr19-38442631-38442853	1	yes	NA	NA	NA	NA	NA	peak155839	chr19-38442437-38443115	NA	NA
peak142881	Hepatocytes	chr19-38448375-38448773	1	yes	NA	NA	NA	NA	NA	peak155840	chr19-38448384-38448724	NA	NA
peak142882	LSEC	chr19-38459084-38459432	1	no	NA	NA	NA	NA	NA	NA	NA	NA	NA
peak142883	Kupffer	chr19-38465923-38466137	1	no	NA	NA	NA	NA	NA	peak155845	chr19-38466076-38466374	NA	NA
peak142884	Hepatocytes	chr19-38467649-38467894	1	yes	NA	NA	NA	NA	NA	peak155846	chr19-38467622-38467896	NA	NA
peak142885	Hepatocytes	chr19-38473248-38473501	1	yes	NA	NA	NA	NA	NA	peak155847	chr19-38473229-38473595	NA	NA
peak142886	Hepatocytes	chr19-38473589-38473797	1	yes	NA	NA	NA	NA	NA	peak155847	chr19-38473229-38473595	NA	NA
peak142887	Hepatocytes,NK-T	chr19-38478294-38478779	2	yes	NA	NA	NA	NA	NA	peak155848	chr19-38478307-38478766	NA	NA
peak142888	Hepatocytes	chr19-38483360-38483560	1	yes	NA	NA	NA	NA	NA	peak155849	chr19-38483351-38483700	NA	NA
peak142889	Kupffer	chr19-38492299-38492816	1	no	NA	NA	NA	NA	NA	peak155851	chr19-38492523-38492781	NA	NA
peak14289	Hepatocytes	chr1-100187556-100187762	1	yes	NA	NA	NA	NA	NA	NA	NA	NA	NA
peak142890	Hepatocytes	chr19-38494195-38494596	1	yes	NA	NA	NA	NA	NA	peak155852	chr19-38494266-38494600	NA	NA
peak142891	Hepatocytes	chr19-38496558-38496985	1	yes	NA	NA	NA	NA	NA	NA	NA	NA	NA
peak142892	Hepatocytes	chr19-38499465-38499961	1	yes	NA	NA	NA	NA	NA	peak155853	chr19-38499361-38499822	NA	NA
peak142893	Hepatocytes	chr19-38500025-38500813	1	yes	NA	NA	NA	NA	NA	peak155854	chr19-38500577-38500827	NA	NA
peak142894	Cholangiocytes,Hepatocytes,Kupffer,LSEC,Mesenchymal,NK-T	chr19-38506795-38507603	6	yes	NA	NA	NA	NA	NA	peak155855	chr19-38506891-38507595	peak155855	chr19:38506436:C:T
peak142895	Hepatocytes	chr19-38508617-38508980	1	yes	NA	NA	NA	NA	NA	NA	NA	NA	NA
peak142896	Hepatocytes,Kupffer,LSEC,Mesenchymal,NK-T	chr19-38515050-38515621	5	yes	NA	NA	NA	NA	NA	peak155857	chr19-38515138-38515446	NA	NA
peak142897	Hepatocytes	chr19-38518446-38519122	1	yes	NA	NA	NA	NA	NA	peak155859|peak155860	chr19-38518534-38518820|chr19-38518847-38519112	NA	NA
peak142898	Hepatocytes	chr19-38524355-38524587	1	yes	NA	NA	NA	NA	NA	NA	NA	NA	NA
peak142899	LSEC	chr19-38532822-38533037	1	no	NA	NA	NA	NA	NA	peak155864	chr19-38532673-38532991	NA	NA
peak1429	Hepatocytes	chr1-7409276-7409649	1	yes	NA	NA	NA	NA	NA	peak1509	chr1-7408913-7409598	NA	NA
peak14290	Cholangiocytes,Hepatocytes,Kupffer,LSEC,Mesenchymal,NK-T	chr1-100187896-100189091	6	yes	NA	NA	NA	NA	NA	peak14424|peak14425	chr1-100187936-100188309|chr1-100188484-100189035	NA	NA
peak142900	Kupffer	chr19-38535650-38536122	1	no	NA	NA	NA	NA	NA	peak155865	chr19-38535719-38535974	NA	NA
peak142901	LSEC,NK-T	chr19-38538668-38539434	2	no	NA	NA	NA	NA	NA	peak155867	chr19-38538802-38539039	NA	NA
peak142902	Cholangiocytes,Hepatocytes,Kupffer,LSEC,Mesenchymal,NK-T	chr19-38543673-38544752	6	yes	NA	NA	NA	NA	NA	peak155868	chr19-38543669-38544689	peak155868	chr19:38543972:G:A
peak142903	Kupffer	chr19-38547447-38547782	1	no	NA	NA	NA	NA	NA	NA	NA	NA	NA
peak142904	NK-T	chr19-38551390-38551668	1	no	NA	NA	NA	NA	NA	peak155869	chr19-38551501-38551791	NA	NA
peak142905	Kupffer,LSEC,NK-T	chr19-38557328-38557722	3	no	NA	NA	NA	NA	NA	peak155870	chr19-38557343-38557590	peak155870	chr19:38557998:C:A
peak142906	NK-T	chr19-38559482-38560015	1	no	NA	NA	NA	NA	NA	peak155871	chr19-38559494-38559798	NA	NA
peak142907	Hepatocytes	chr19-38561435-38562308	1	yes	NA	NA	NA	NA	NA	peak155872	chr19-38561456-38562163	NA	NA
peak142908	Hepatocytes	chr19-38562751-38563024	1	yes	NA	NA	NA	NA	NA	peak155873	chr19-38562561-38562952	NA	NA
peak142909	Cholangiocytes,Hepatocytes,Kupffer,LSEC,NK-T	chr19-38565147-38566002	5	yes	NA	NA	NA	NA	NA	peak155874	chr19-38565170-38565773	NA	NA
peak14291	Hepatocytes	chr1-100213236-100213476	1	yes	NA	NA	NA	NA	NA	peak14426	chr1-100213235-100213518	NA	NA
peak142910	Hepatocytes	chr19-38577902-38578182	1	yes	NA	NA	NA	NA	NA	peak155875	chr19-38577953-38578165	NA	NA
peak142911	Cholangiocytes,Hepatocytes,LSEC	chr19-38579902-38580509	3	yes	NA	NA	NA	NA	NA	peak155876	chr19-38579910-38580408	NA	NA
peak142912	Kupffer	chr19-38583556-38584243	1	no	NA	NA	NA	NA	NA	peak155877	chr19-38583675-38584011	NA	NA
peak142913	Cholangiocytes,Hepatocytes,Kupffer,LSEC,Mesenchymal	chr19-38596127-38596885	5	yes	NA	NA	NA	NA	NA	peak155879|peak155880	chr19-38596187-38596615|chr19-38596788-38597328	NA	NA
peak142914	Hepatocytes,LSEC	chr19-38599902-38600250	2	yes	NA	NA	NA	NA	NA	NA	NA	NA	NA
peak142915	NK-T	chr19-38607862-38608061	1	no	NA	NA	NA	NA	NA	peak155882	chr19-38607871-38608125	NA	NA
peak142916	Kupffer,NK-T	chr19-38617873-38618185	2	no	NA	NA	NA	NA	NA	peak155883	chr19-38617952-38619508	NA	NA
peak142917	Cholangiocytes,Hepatocytes,Kupffer,LSEC,Mesenchymal,NK-T	chr19-38618580-38619505	6	yes	NA	NA	NA	NA	NA	peak155883	chr19-38617952-38619508	NA	NA
peak142918	Hepatocytes	chr19-38626195-38626530	1	yes	NA	NA	NA	NA	NA	peak155885	chr19-38626176-38626444	NA	NA
peak142919	Cholangiocytes,Hepatocytes,Kupffer,LSEC,Mesenchymal	chr19-38634554-38635140	5	yes	NA	NA	NA	NA	NA	peak155886|peak155887	chr19-38634684-38634971|chr19-38635032-38635290	NA	NA
peak14292	Hepatocytes	chr1-100219934-100220227	1	yes	NA	NA	NA	NA	NA	peak14427	chr1-100219950-100220209	NA	NA
peak142920	Cholangiocytes,Hepatocytes,Kupffer,LSEC,Mesenchymal,NK-T	chr19-38636847-38637351	6	yes	NA	NA	NA	NA	NA	peak155888	chr19-38636861-38637325	NA	NA
peak142921	LSEC	chr19-38640345-38640731	1	no	NA	NA	NA	NA	NA	peak155889	chr19-38640418-38640670	NA	NA
peak142922	Cholangiocytes,Hepatocytes,Kupffer,LSEC,Mesenchymal,NK-T	chr19-38647229-38647987	6	yes	NA	NA	NA	NA	NA	peak155890	chr19-38647245-38647992	NA	NA
peak142923	Hepatocytes	chr19-38649477-38650012	1	yes	NA	NA	NA	NA	NA	peak155891	chr19-38649668-38650006	NA	NA
peak142924	Kupffer,Mesenchymal	chr19-38651171-38651587	2	no	Mpeak118565	Mesenchymal	chr19-38651171-38651587	1	no	peak155892	chr19-38651207-38651539	NA	NA
peak142925	Cholangiocytes,Hepatocytes,LSEC,Mesenchymal	chr19-38652951-38653590	4	yes	NA	NA	NA	NA	NA	peak155894	chr19-38653019-38653368	NA	NA
peak142926	Mesenchymal	chr19-38654650-38654950	1	no	NA	NA	NA	NA	NA	NA	NA	NA	NA
peak142927	Kupffer	chr19-38656528-38656742	1	no	NA	NA	NA	NA	NA	NA	NA	NA	NA
peak142928	Cholangiocytes,Hepatocytes,Kupffer,LSEC,Mesenchymal	chr19-38658529-38659084	5	yes	Mpeak118569	Mesenchymal	chr19-38658536-38659084	1	no	peak155895	chr19-38658590-38658975	NA	NA
peak142929	Hepatocytes,LSEC,Mesenchymal,NK-T	chr19-38659383-38660236	4	yes	Mpeak118570	Mesenchymal	chr19-38659383-38660236	1	no	peak155896|peak155897	chr19-38659505-38659784|chr19-38660026-38660284	NA	NA
peak14293	Hepatocytes	chr1-100231977-100232255	1	yes	NA	NA	NA	NA	NA	peak14428	chr1-100232020-100232264	NA	NA
peak142930	Cholangiocytes	chr19-38662101-38662347	1	no	NA	NA	NA	NA	NA	NA	NA	NA	NA
peak142931	NK-T	chr19-38664239-38664561	1	no	NA	NA	NA	NA	NA	NA	NA	NA	NA
peak142932	Hepatocytes	chr19-38664719-38665025	1	yes	NA	NA	NA	NA	NA	peak155898	chr19-38664680-38665176	NA	NA
peak142933	Cholangiocytes,Hepatocytes,Kupffer,LSEC,Mesenchymal	chr19-38665880-38666560	5	yes	NA	NA	NA	NA	NA	peak155899	chr19-38665969-38666503	NA	NA
peak142934	Cholangiocytes,Hepatocytes,Kupffer,LSEC,Mesenchymal,NK-T	chr19-38667045-38667429	6	yes	NA	NA	NA	NA	NA	peak155900	chr19-38667077-38667395	NA	NA
peak142935	Kupffer,LSEC	chr19-38667684-38668263	2	no	NA	NA	NA	NA	NA	NA	NA	NA	NA
peak142936	NK-T	chr19-38669513-38669851	1	no	NA	NA	NA	NA	NA	NA	NA	NA	NA
peak142937	Cholangiocytes,Hepatocytes	chr19-38670769-38671446	2	yes	NA	NA	NA	NA	NA	peak155901	chr19-38670945-38671226	NA	NA
peak142938	LSEC	chr19-38671728-38672007	1	no	NA	NA	NA	NA	NA	NA	NA	NA	NA
peak142939	Kupffer,Mesenchymal	chr19-38674201-38674893	2	no	Mpeak118579	Mesenchymal	chr19-38674201-38674893	1	no	peak155902	chr19-38674421-38674721	NA	NA
peak14294	Hepatocytes,Mesenchymal	chr1-100239986-100240556	2	yes	NA	NA	NA	NA	NA	peak14429	chr1-100240086-100240474	NA	NA
peak142940	NK-T	chr19-38675532-38675956	1	no	NA	NA	NA	NA	NA	peak155903	chr19-38675673-38675905	NA	NA
peak142941	LSEC,Mesenchymal	chr19-38676299-38676810	2	no	NA	NA	NA	NA	NA	peak155904	chr19-38676437-38676718	NA	NA
peak142942	Hepatocytes,LSEC,Mesenchymal	chr19-38680037-38680693	3	yes	Mpeak118582	Hepatocytes	chr19-38680308-38680684	1	yes	peak155905	chr19-38680349-38680671	NA	NA
peak142943	NK-T	chr19-38680999-38681422	1	no	NA	NA	NA	NA	NA	peak155906	chr19-38681081-38681337	NA	NA
peak142944	NK-T	chr19-38681550-38681749	1	no	NA	NA	NA	NA	NA	NA	NA	NA	NA
peak142945	Cholangiocytes,Hepatocytes,Kupffer,LSEC,Mesenchymal,NK-T	chr19-38683372-38684792	6	yes	Mpeak118585	Cholangiocytes	chr19-38683392-38684792	1	no	peak155907	chr19-38683386-38684720	NA	NA
peak142946	Hepatocytes,LSEC,Mesenchymal	chr19-38685681-38686222	3	yes	NA	NA	NA	NA	NA	peak155908	chr19-38685848-38686206	NA	NA
peak142947	NK-T	chr19-38686582-38686875	1	no	NA	NA	NA	NA	NA	NA	NA	NA	NA
peak142948	Kupffer	chr19-38688767-38689109	1	no	NA	NA	NA	NA	NA	NA	NA	NA	NA
peak142949	Mesenchymal	chr19-38691247-38691554	1	no	NA	NA	NA	NA	NA	NA	NA	NA	NA
peak14295	Cholangiocytes,Hepatocytes,Kupffer,LSEC,Mesenchymal,NK-T	chr1-100249453-100250287	6	yes	NA	NA	NA	NA	NA	peak14430	chr1-100249166-100250260	NA	NA
peak142950	Hepatocytes,Mesenchymal	chr19-38691804-38692472	2	yes	Mpeak118590	Mesenchymal	chr19-38691804-38692472	1	no	peak155909	chr19-38691917-38692364	NA	NA
peak142951	Cholangiocytes,Hepatocytes,LSEC,Mesenchymal,NK-T	chr19-38693473-38694300	5	yes	Mpeak118591	NK-T	chr19-38693473-38694300	1	no	peak155910	chr19-38693686-38694213	NA	NA
peak142952	Hepatocytes,Kupffer,LSEC	chr19-38695077-38695730	3	yes	NA	NA	NA	NA	NA	peak155911	chr19-38695212-38695671	NA	NA
peak142953	LSEC	chr19-38699638-38700289	1	no	Mpeak118593	LSEC	chr19-38699638-38700289	1	no	peak155912	chr19-38699760-38700134	NA	NA
peak142954	Cholangiocytes,Hepatocytes,Kupffer,LSEC,Mesenchymal,NK-T	chr19-38700504-38702110	6	yes	NA	NA	NA	NA	NA	peak155913|peak155914	chr19-38700514-38701117|chr19-38701354-38701903	NA	NA
peak142955	LSEC,Mesenchymal	chr19-38705715-38706057	2	no	NA	NA	NA	NA	NA	NA	NA	NA	NA
peak142956	Cholangiocytes,Hepatocytes,LSEC,Mesenchymal	chr19-38707397-38708186	4	yes	NA	NA	NA	NA	NA	peak155915	chr19-38707537-38708146	NA	NA
peak142957	Mesenchymal	chr19-38709897-38710170	1	no	NA	NA	NA	NA	NA	NA	NA	NA	NA
peak142958	Hepatocytes	chr19-38711321-38711655	1	yes	NA	NA	NA	NA	NA	peak155916	chr19-38711348-38711644	NA	NA
peak142959	Hepatocytes,LSEC,Mesenchymal	chr19-38711748-38712110	3	yes	NA	NA	NA	NA	NA	peak155917	chr19-38711786-38712082	NA	NA
peak14296	Cholangiocytes,Hepatocytes,Kupffer,LSEC,Mesenchymal,NK-T	chr1-100265617-100266866	6	yes	NA	NA	NA	NA	NA	peak14431	chr1-100265628-100266886	peak14431	chr1:100265607:G:A
peak142960	Cholangiocytes,Hepatocytes,Kupffer,LSEC,Mesenchymal,NK-T	chr19-38712891-38713721	6	yes	Mpeak118601	Mesenchymal	chr19-38712891-38713671	1	no	peak155918	chr19-38713157-38713680	NA	NA
peak142961	Cholangiocytes,Hepatocytes,Kupffer,LSEC	chr19-38714310-38714909	4	yes	Mpeak118602	Hepatocytes	chr19-38714440-38714898	1	yes	peak155919	chr19-38714355-38714868	NA	NA
peak142962	Hepatocytes,Mesenchymal	chr19-38718924-38719186	2	yes	NA	NA	NA	NA	NA	peak155920	chr19-38718891-38719178	peak155920	chr19:38719248:C:G
peak142963	Cholangiocytes,Mesenchymal	chr19-38719253-38719667	2	no	NA	NA	NA	NA	NA	peak155921	chr19-38719225-38719555	NA	NA
peak142964	Hepatocytes	chr19-38719805-38720475	1	yes	NA	NA	NA	NA	NA	peak155922	chr19-38720090-38720448	peak155922	chr19:38720321:A:G
peak142965	LSEC,Mesenchymal	chr19-38721996-38722644	2	no	NA	NA	NA	NA	NA	NA	NA	NA	NA
peak142966	Mesenchymal	chr19-38722719-38722980	1	no	NA	NA	NA	NA	NA	NA	NA	NA	NA
peak142967	Hepatocytes	chr19-38725241-38725576	1	yes	NA	NA	NA	NA	NA	peak155923	chr19-38725245-38725532	NA	NA
peak142968	Hepatocytes	chr19-38726163-38726615	1	yes	NA	NA	NA	NA	NA	peak155924	chr19-38726346-38726582	NA	NA
peak142969	Hepatocytes,NK-T	chr19-38726710-38727150	2	yes	NA	NA	NA	NA	NA	peak155925	chr19-38726737-38726999	NA	NA
peak14297	Hepatocytes	chr1-100280015-100280234	1	yes	NA	NA	NA	NA	NA	peak14432	chr1-100279974-100280252	NA	NA
peak142970	LSEC,Mesenchymal	chr19-38728137-38728593	2	no	Mpeak118609	Mesenchymal	chr19-38728137-38728593	1	no	peak155926	chr19-38728194-38728485	NA	NA
peak142971	Hepatocytes,Kupffer,LSEC,Mesenchymal,NK-T	chr19-38729678-38730018	5	yes	NA	NA	NA	NA	NA	peak155927	chr19-38729735-38729971	NA	NA
peak142972	Cholangiocytes,Hepatocytes	chr19-38731813-38732164	2	yes	NA	NA	NA	NA	NA	peak155928	chr19-38731843-38732081	NA	NA
peak142973	LSEC,Mesenchymal	chr19-38732748-38733228	2	no	Mpeak118612	Mesenchymal	chr19-38732748-38733228	1	no	peak155929	chr19-38732909-38733159	NA	NA
peak142974	Hepatocytes,Mesenchymal	chr19-38733624-38733921	2	yes	NA	NA	NA	NA	NA	peak155930	chr19-38733621-38733906	NA	NA
peak142975	Kupffer,NK-T	chr19-38734283-38734928	2	no	NA	NA	NA	NA	NA	peak155931	chr19-38734692-38735137	NA	NA
peak142976	Cholangiocytes,Hepatocytes	chr19-38735384-38735668	2	yes	NA	NA	NA	NA	NA	peak155932	chr19-38735377-38735619	NA	NA
peak142977	Cholangiocytes,Hepatocytes,Kupffer,LSEC,Mesenchymal,NK-T	chr19-38736006-38737333	6	yes	NA	NA	NA	NA	NA	peak155933|peak155934	chr19-38736049-38736718|chr19-38736914-38737279	peak155934	chr19:38736613:C:T
peak142978	Hepatocytes	chr19-38743723-38744551	1	yes	NA	NA	NA	NA	NA	peak155935	chr19-38743717-38744271	NA	NA
peak142979	Hepatocytes	chr19-38745397-38745776	1	yes	NA	NA	NA	NA	NA	peak155936	chr19-38745399-38745712	NA	NA
peak14298	LSEC	chr1-100292606-100293134	1	no	NA	NA	NA	NA	NA	peak14433	chr1-100292711-100293009	NA	NA
peak142980	Hepatocytes	chr19-38748999-38749253	1	yes	NA	NA	NA	NA	NA	NA	NA	NA	NA
peak142981	Hepatocytes	chr19-38752870-38753287	1	yes	NA	NA	NA	NA	NA	peak155938	chr19-38752840-38753189	NA	NA
peak142982	Cholangiocytes,Hepatocytes,Kupffer,LSEC,Mesenchymal,NK-T	chr19-38759412-38760082	6	yes	NA	NA	NA	NA	NA	peak155940	chr19-38759458-38760030	NA	NA
peak142983	Hepatocytes	chr19-38761219-38761469	1	yes	NA	NA	NA	NA	NA	peak155941	chr19-38761206-38761498	peak155941	chr19:38760557:A:C
peak142984	Cholangiocytes,Hepatocytes,Kupffer,LSEC,Mesenchymal,NK-T	chr19-38762947-38764288	6	yes	NA	NA	NA	NA	NA	peak155942	chr19-38763263-38764274	NA	NA
peak142985	Cholangiocytes,Hepatocytes,Kupffer,LSEC,Mesenchymal,NK-T	chr19-38769571-38770386	6	yes	NA	NA	NA	NA	NA	peak155943	chr19-38769601-38770342	peak155943	chr19:38770567:C:A
peak142986	Hepatocytes	chr19-38773979-38774461	1	yes	NA	NA	NA	NA	NA	peak155944	chr19-38774028-38774459	NA	NA
peak142987	Hepatocytes	chr19-38774657-38775043	1	yes	NA	NA	NA	NA	NA	peak155945	chr19-38774643-38775085	NA	NA
peak142988	LSEC	chr19-38778744-38779057	1	no	NA	NA	NA	NA	NA	NA	NA	NA	NA
peak142989	Cholangiocytes,Hepatocytes,Mesenchymal	chr19-38784057-38784671	3	yes	NA	NA	NA	NA	NA	peak155946	chr19-38784337-38784625	NA	NA
peak14299	Cholangiocytes,Hepatocytes,LSEC,Mesenchymal	chr1-100322615-100324029	4	yes	NA	NA	NA	NA	NA	peak14435|peak14436	chr1-100322665-100323282|chr1-100323410-100323909	NA	NA
peak142990	Hepatocytes,Mesenchymal	chr19-38788363-38788977	2	yes	NA	NA	NA	NA	NA	peak155949	chr19-38788430-38788838	NA	NA
peak142991	Cholangiocytes,Hepatocytes,Kupffer,LSEC,Mesenchymal,NK-T	chr19-38792308-38793177	6	yes	NA	NA	NA	NA	NA	peak155950	chr19-38792516-38793095	peak155950	chr19:38793097:C:A
peak142992	Mesenchymal	chr19-38793297-38793649	1	no	NA	NA	NA	NA	NA	NA	NA	NA	NA
peak142993	Mesenchymal	chr19-38798770-38799018	1	no	NA	NA	NA	NA	NA	NA	NA	NA	NA
peak142994	Cholangiocytes,Hepatocytes	chr19-38799720-38799989	2	yes	NA	NA	NA	NA	NA	peak155951	chr19-38799728-38800073	NA	NA
peak142995	Hepatocytes	chr19-38802147-38802368	1	yes	NA	NA	NA	NA	NA	peak155952	chr19-38801907-38802321	NA	NA
peak142996	Kupffer	chr19-38803506-38803825	1	no	NA	NA	NA	NA	NA	peak155953	chr19-38803637-38803978	NA	NA
peak142997	Hepatocytes,LSEC	chr19-38805214-38805776	2	yes	NA	NA	NA	NA	NA	peak155954	chr19-38805315-38805669	NA	NA
peak142998	Cholangiocytes,Hepatocytes,Kupffer,LSEC,Mesenchymal,NK-T	chr19-38812704-38813569	6	yes	Mpeak118634	Cholangiocytes	chr19-38812669-38813534	1	no	peak155955	chr19-38812723-38813393	NA	NA
peak142999	Hepatocytes	chr19-38819253-38819511	1	yes	NA	NA	NA	NA	NA	peak155956	chr19-38819246-38819522	NA	NA
peak143	Hepatocytes	chr1-1267292-1267754	1	yes	NA	NA	NA	NA	NA	peak138	chr1-1267549-1267840	NA	NA
peak1430	Kupffer	chr1-7410322-7410546	1	no	NA	NA	NA	NA	NA	NA	NA	NA	NA
peak14300	Hepatocytes	chr1-100342267-100342639	1	yes	NA	NA	NA	NA	NA	peak14437	chr1-100342156-100342713	NA	NA
peak143000	Hepatocytes,Mesenchymal	chr19-38821431-38821921	2	yes	NA	NA	NA	NA	NA	peak155957	chr19-38821431-38821900	NA	NA
peak143001	Mesenchymal	chr19-38825563-38826031	1	no	NA	NA	NA	NA	NA	NA	NA	NA	NA
peak143002	Hepatocytes	chr19-38829250-38829503	1	yes	NA	NA	NA	NA	NA	NA	NA	NA	NA
peak143003	Hepatocytes	chr19-38830088-38830361	1	yes	NA	NA	NA	NA	NA	peak155958	chr19-38830088-38830339	NA	NA
peak143004	Cholangiocytes,Hepatocytes,Kupffer,LSEC,Mesenchymal,NK-T	chr19-38831063-38832832	6	yes	NA	NA	NA	NA	NA	peak155959|peak155960	chr19-38831065-38832259|chr19-38832420-38832713	NA	NA
peak143005	Kupffer	chr19-38832920-38833330	1	no	NA	NA	NA	NA	NA	NA	NA	NA	NA
peak143006	Hepatocytes	chr19-38835403-38835776	1	yes	NA	NA	NA	NA	NA	peak155961	chr19-38835475-38835761	NA	NA
peak143007	Hepatocytes	chr19-38837749-38838361	1	yes	NA	NA	NA	NA	NA	peak155962|peak155963	chr19-38837805-38838071|chr19-38838146-38838373	peak155963	chr19:38838877:C:T
peak143008	Hepatocytes	chr19-38838582-38838921	1	yes	NA	NA	NA	NA	NA	peak155964	chr19-38838605-38838909	peak155964	chr19:38838877:C:T
peak143009	NK-T	chr19-38841900-38842134	1	no	NA	NA	NA	NA	NA	NA	NA	NA	NA
peak14301	Hepatocytes,Kupffer,LSEC	chr1-100343870-100344393	3	yes	NA	NA	NA	NA	NA	peak14438	chr1-100343954-100344276	NA	NA
peak143010	Hepatocytes,Kupffer,NK-T	chr19-38842265-38843023	3	yes	NA	NA	NA	NA	NA	peak155965|peak155966	chr19-38842496-38842784|chr19-38842961-38843200	NA	NA
peak143011	Cholangiocytes,Hepatocytes,Kupffer,LSEC,Mesenchymal,NK-T	chr19-38849216-38850835	6	yes	Mpeak118645	NK-T	chr19-38849216-38850835	1	no	peak155968	chr19-38849242-38850835	NA	NA
peak143012	Cholangiocytes,Hepatocytes,Kupffer,LSEC,Mesenchymal,NK-T	chr19-38851791-38852368	6	yes	NA	NA	NA	NA	NA	peak155970	chr19-38851801-38852244	NA	NA
peak143013	Hepatocytes,Kupffer,LSEC,Mesenchymal,NK-T	chr19-38857240-38857763	5	yes	NA	NA	NA	NA	NA	peak155971	chr19-38857408-38857700	NA	NA
peak143014	Kupffer	chr19-38857998-38858325	1	no	NA	NA	NA	NA	NA	NA	NA	NA	NA
peak143015	Hepatocytes	chr19-38859816-38860112	1	yes	NA	NA	NA	NA	NA	peak155972	chr19-38859886-38860120	NA	NA
peak143016	Cholangiocytes,Kupffer,LSEC,Mesenchymal	chr19-38862273-38862974	4	no	NA	NA	NA	NA	NA	peak155973	chr19-38862631-38862890	NA	NA
peak143017	Cholangiocytes,Hepatocytes,Kupffer,LSEC,Mesenchymal,NK-T	chr19-38864309-38865310	6	yes	NA	NA	NA	NA	NA	peak155974	chr19-38864794-38865301	NA	NA
peak143018	Kupffer	chr19-38869263-38869506	1	no	NA	NA	NA	NA	NA	peak155975	chr19-38869253-38869518	NA	NA
peak143019	Cholangiocytes,Hepatocytes,Kupffer,LSEC,Mesenchymal,NK-T	chr19-38869675-38870456	6	yes	Mpeak118654	NK-T	chr19-38869675-38870456	1	no	peak155976	chr19-38869699-38870486	peak155976	chr19:38871018:G:C
peak14302	Cholangiocytes,Hepatocytes,Kupffer,LSEC,Mesenchymal,NK-T	chr1-100351068-100353021	6	yes	Mpeak11497	LSEC	chr1-100351158-100352018	1	no	peak14439	chr1-100351168-100353330	peak14439	chr1:100352622:G:C
peak143020	Hepatocytes	chr19-38876335-38876667	1	yes	NA	NA	NA	NA	NA	peak155977	chr19-38876274-38876628	NA	NA
peak143021	Cholangiocytes,Hepatocytes,Kupffer,LSEC,Mesenchymal,NK-T	chr19-38877790-38878561	6	yes	NA	NA	NA	NA	NA	peak155978	chr19-38877955-38878444	NA	NA
peak143022	Hepatocytes	chr19-38879266-38879712	1	yes	NA	NA	NA	NA	NA	peak155979	chr19-38879198-38879649	NA	NA
peak143023	Hepatocytes	chr19-38880804-38881047	1	yes	NA	NA	NA	NA	NA	peak155980	chr19-38880756-38881038	NA	NA
peak143024	Hepatocytes	chr19-38885473-38885827	1	yes	NA	NA	NA	NA	NA	peak155981	chr19-38885527-38885801	peak155981	chr19:38885654:A:G
peak143025	Hepatocytes	chr19-38885963-38886186	1	yes	NA	NA	NA	NA	NA	peak155982	chr19-38885967-38886175	peak155982	chr19:38885654:A:G
peak143026	Cholangiocytes,Hepatocytes,NK-T	chr19-38887472-38887800	3	yes	NA	NA	NA	NA	NA	peak155983	chr19-38887482-38887744	NA	NA
peak143027	Hepatocytes,LSEC,Mesenchymal	chr19-38893316-38894100	3	yes	NA	NA	NA	NA	NA	peak155985|peak155986	chr19-38893374-38893713|chr19-38893745-38893979	NA	NA
peak143028	Cholangiocytes,Hepatocytes,Kupffer,LSEC,Mesenchymal,NK-T	chr19-38899258-38900348	6	yes	NA	NA	NA	NA	NA	peak155987	chr19-38899312-38900336	NA	NA
peak143029	Cholangiocytes,Hepatocytes,Kupffer,LSEC,Mesenchymal	chr19-38904567-38905417	5	yes	Mpeak118659	Hepatocytes	chr19-38904583-38905370	1	yes	peak155988	chr19-38904609-38905501	peak155988	chr19:38904749:CTTGT:C
peak14303	Hepatocytes	chr1-100358300-100358499	1	yes	NA	NA	NA	NA	NA	NA	NA	NA	NA
peak143030	Hepatocytes,NK-T	chr19-38911403-38912307	2	yes	NA	NA	NA	NA	NA	peak155990	chr19-38911430-38912184	NA	NA
peak143031	Hepatocytes	chr19-38915877-38916283	1	yes	NA	NA	NA	NA	NA	peak155991	chr19-38915666-38915986	NA	NA
peak143032	Mesenchymal	chr19-38917585-38917803	1	no	NA	NA	NA	NA	NA	NA	NA	NA	NA
peak143033	Hepatocytes,LSEC	chr19-38918021-38918528	2	yes	NA	NA	NA	NA	NA	peak155992|peak155993	chr19-38918068-38918377|chr19-38918424-38918754	NA	NA
peak143034	Hepatocytes	chr19-38921167-38921368	1	yes	NA	NA	NA	NA	NA	peak155994	chr19-38921200-38921666	NA	NA
peak143035	Hepatocytes,NK-T	chr19-38924366-38924809	2	yes	NA	NA	NA	NA	NA	peak155995	chr19-38924447-38924767	NA	NA
peak143036	Cholangiocytes,Hepatocytes,Kupffer,LSEC,Mesenchymal,NK-T	chr19-38930110-38931264	6	yes	Mpeak118664	NK-T	chr19-38930158-38931142	1	no	peak155996	chr19-38930116-38931341	NA	NA
peak143037	Hepatocytes	chr19-38942442-38943162	1	yes	NA	NA	NA	NA	NA	peak155997	chr19-38942534-38942960	NA	NA
peak143038	Hepatocytes	chr19-38945146-38945449	1	yes	NA	NA	NA	NA	NA	NA	NA	NA	NA
peak143039	Cholangiocytes,Hepatocytes,Kupffer,LSEC,Mesenchymal,NK-T	chr19-38949601-38950326	6	yes	NA	NA	NA	NA	NA	peak155998	chr19-38949691-38950345	NA	NA
peak14304	Hepatocytes,Kupffer,LSEC,Mesenchymal	chr1-100359230-100359518	4	yes	NA	NA	NA	NA	NA	peak14440	chr1-100359223-100359471	NA	NA
peak143040	Cholangiocytes,Hepatocytes,LSEC,NK-T	chr19-38952583-38953312	4	yes	NA	NA	NA	NA	NA	peak155999	chr19-38952627-38953196	NA	NA
peak143041	Cholangiocytes,Hepatocytes,Kupffer,LSEC,Mesenchymal	chr19-38962060-38962723	5	yes	NA	NA	NA	NA	NA	peak156000	chr19-38962195-38962641	NA	NA
peak143042	Hepatocytes	chr19-38970646-38970928	1	yes	NA	NA	NA	NA	NA	peak156001	chr19-38970691-38970939	NA	NA
peak143043	Cholangiocytes,Hepatocytes,Kupffer,LSEC,Mesenchymal,NK-T	chr19-38974788-38976909	6	yes	Mpeak118668	Hepatocytes	chr19-38975041-38976905	1	yes	peak156002	chr19-38975146-38976902	NA	NA
peak143044	Hepatocytes	chr19-38978376-38978575	1	yes	NA	NA	NA	NA	NA	NA	NA	NA	NA
peak143045	Cholangiocytes,Hepatocytes,Kupffer,LSEC,Mesenchymal	chr19-38980797-38981449	5	yes	Mpeak118669	Hepatocytes	chr19-38980802-38981421	1	yes	peak156004	chr19-38980817-38981421	peak156004	chr19:38981015:ATGGGCTTCCC:A
peak143046	Cholangiocytes	chr19-38989018-38989242	1	no	NA	NA	NA	NA	NA	peak156005	chr19-38989059-38989448	NA	NA
peak143047	Hepatocytes,Kupffer	chr19-38990997-38991615	2	yes	NA	NA	NA	NA	NA	peak156006	chr19-38991090-38991448	NA	NA
peak143048	Kupffer	chr19-38993348-38993577	1	no	NA	NA	NA	NA	NA	NA	NA	NA	NA
peak143049	NK-T	chr19-39001062-39001319	1	no	NA	NA	NA	NA	NA	NA	NA	NA	NA
peak14305	Kupffer	chr1-100360213-100360478	1	no	NA	NA	NA	NA	NA	peak14441	chr1-100360218-100360478	NA	NA
peak143050	Hepatocytes,Mesenchymal	chr19-39026244-39026622	2	yes	NA	NA	NA	NA	NA	peak156007	chr19-39026304-39026607	peak156007	chr19:39026536:G:A
peak143051	Cholangiocytes,Hepatocytes,Kupffer,LSEC,Mesenchymal,NK-T	chr19-39031012-39032315	6	yes	Mpeak118675	Hepatocytes	chr19-39031022-39032315	1	yes	peak156008	chr19-39031029-39032367	peak156008	chr19:39031697:A:C
peak143052	Hepatocytes	chr19-39033333-39033556	1	yes	NA	NA	NA	NA	NA	NA	NA	NA	NA
peak143053	Cholangiocytes,Hepatocytes,LSEC,Mesenchymal	chr19-39038105-39038581	4	yes	NA	NA	NA	NA	NA	peak156009	chr19-39038214-39038541	NA	NA
peak143054	Cholangiocytes	chr19-39045614-39045857	1	no	NA	NA	NA	NA	NA	NA	NA	NA	NA
peak143055	Cholangiocytes,Hepatocytes	chr19-39046031-39046422	2	yes	NA	NA	NA	NA	NA	peak156010	chr19-39046111-39046413	NA	NA
peak143056	Hepatocytes,Kupffer,LSEC,Mesenchymal	chr19-39052270-39052758	4	yes	NA	NA	NA	NA	NA	peak156011	chr19-39052294-39052696	NA	NA
peak143057	Cholangiocytes,Hepatocytes,Mesenchymal	chr19-39053372-39054181	3	yes	NA	NA	NA	NA	NA	peak156012	chr19-39053360-39054094	NA	NA
peak143058	LSEC	chr19-39070889-39071203	1	no	NA	NA	NA	NA	NA	peak156013	chr19-39070826-39071103	NA	NA
peak143059	Hepatocytes,LSEC,NK-T	chr19-39073498-39073996	3	yes	NA	NA	NA	NA	NA	peak156014	chr19-39073606-39073957	NA	NA
peak14306	Mesenchymal	chr1-100360820-100361034	1	no	NA	NA	NA	NA	NA	NA	NA	NA	NA
peak143060	Hepatocytes	chr19-39083324-39083838	1	yes	NA	NA	NA	NA	NA	NA	NA	NA	NA
peak143061	Hepatocytes,Mesenchymal,NK-T	chr19-39083887-39084501	3	yes	NA	NA	NA	NA	NA	peak156015	chr19-39083984-39084405	NA	NA
peak143062	Hepatocytes	chr19-39098903-39099241	1	yes	NA	NA	NA	NA	NA	peak156018	chr19-39098623-39099194	NA	NA
peak143063	Hepatocytes,Mesenchymal	chr19-39101063-39101496	2	yes	NA	NA	NA	NA	NA	peak156019|peak156020	chr19-39100832-39101242|chr19-39101318-39101541	NA	NA
peak143064	Cholangiocytes,Hepatocytes,LSEC,Mesenchymal,NK-T	chr19-39110424-39110693	5	yes	NA	NA	NA	NA	NA	peak156022	chr19-39110420-39110679	peak156022	chr19:39110530:G:A
peak143065	Cholangiocytes,Hepatocytes,Kupffer,LSEC,Mesenchymal,NK-T	chr19-39112052-39112828	6	yes	NA	NA	NA	NA	NA	peak156023	chr19-39112081-39112793	NA	NA
peak143066	Hepatocytes,Kupffer,LSEC,Mesenchymal	chr19-39122111-39122354	4	yes	NA	NA	NA	NA	NA	peak156024	chr19-39122116-39122345	NA	NA
peak143067	Cholangiocytes,Hepatocytes,Kupffer,LSEC,Mesenchymal,NK-T	chr19-39125432-39126936	6	yes	NA	NA	NA	NA	NA	peak156025|peak156026	chr19-39125468-39126369|chr19-39126562-39126923	NA	NA
peak143068	Cholangiocytes,Hepatocytes	chr19-39128195-39128523	2	yes	NA	NA	NA	NA	NA	peak156027	chr19-39128218-39128480	NA	NA
peak143069	LSEC,Mesenchymal	chr19-39131236-39131741	2	no	NA	NA	NA	NA	NA	peak156028	chr19-39131361-39131632	NA	NA
peak14307	NK-T	chr1-100362915-100363148	1	no	NA	NA	NA	NA	NA	NA	NA	NA	NA
peak143070	Hepatocytes	chr19-39132661-39132879	1	yes	NA	NA	NA	NA	NA	NA	NA	NA	NA
peak143071	Cholangiocytes,Mesenchymal	chr19-39133535-39134003	2	no	NA	NA	NA	NA	NA	peak156029	chr19-39133679-39134000	NA	NA
peak143072	Hepatocytes	chr19-39138172-39138805	1	yes	NA	NA	NA	NA	NA	NA	NA	NA	NA
peak143073	Cholangiocytes	chr19-39139355-39139715	1	no	NA	NA	NA	NA	NA	peak156031	chr19-39139340-39139730	NA	NA
peak143074	Kupffer	chr19-39142704-39142955	1	no	NA	NA	NA	NA	NA	peak156032	chr19-39142652-39142956	NA	NA
peak143075	Hepatocytes,LSEC,NK-T	chr19-39144188-39145803	3	yes	NA	NA	NA	NA	NA	peak156033|peak156034	chr19-39144453-39144891|chr19-39145355-39145837	NA	NA
peak143076	Hepatocytes	chr19-39146122-39146359	1	yes	NA	NA	NA	NA	NA	NA	NA	NA	NA
peak143077	Hepatocytes	chr19-39154084-39154567	1	yes	NA	NA	NA	NA	NA	peak156035	chr19-39154116-39154498	NA	NA
peak143078	Cholangiocytes,Hepatocytes	chr19-39154575-39155018	2	yes	NA	NA	NA	NA	NA	peak156036	chr19-39154626-39154999	peak156036	chr19:39154945:G:A
peak143079	Cholangiocytes,Hepatocytes,Mesenchymal,NK-T	chr19-39156278-39156976	4	yes	NA	NA	NA	NA	NA	peak156037	chr19-39156332-39156892	peak156037	chr19:39156615:C:T
peak14308	Mesenchymal	chr1-100387330-100387529	1	no	NA	NA	NA	NA	NA	NA	NA	NA	NA
peak143080	Hepatocytes	chr19-39160502-39160842	1	yes	NA	NA	NA	NA	NA	peak156038	chr19-39160550-39160810	NA	NA
peak143081	Hepatocytes,Kupffer	chr19-39161003-39161557	2	yes	NA	NA	NA	NA	NA	peak156039	chr19-39161087-39161490	NA	NA
peak143082	Cholangiocytes,Hepatocytes,LSEC,Mesenchymal	chr19-39166545-39167959	4	yes	NA	NA	NA	NA	NA	peak156040|peak156041	chr19-39166769-39167449|chr19-39167514-39167850	NA	NA
peak143083	Kupffer	chr19-39169464-39169756	1	no	NA	NA	NA	NA	NA	NA	NA	NA	NA
peak143084	Hepatocytes	chr19-39178355-39178569	1	yes	NA	NA	NA	NA	NA	peak156043	chr19-39178311-39178673	NA	NA
peak143085	Cholangiocytes,Hepatocytes	chr19-39179919-39180245	2	yes	NA	NA	NA	NA	NA	NA	NA	NA	NA
peak143086	Hepatocytes	chr19-39181408-39182059	1	yes	NA	NA	NA	NA	NA	peak156044	chr19-39181548-39182008	NA	NA
peak143087	Hepatocytes	chr19-39185147-39185518	1	yes	NA	NA	NA	NA	NA	peak156045	chr19-39185181-39185504	NA	NA
peak143088	Cholangiocytes,Hepatocytes,Kupffer,LSEC,Mesenchymal,NK-T	chr19-39187195-39187908	6	yes	NA	NA	NA	NA	NA	peak156046	chr19-39187271-39187867	NA	NA
peak143089	Cholangiocytes,Hepatocytes	chr19-39193655-39194377	2	yes	NA	NA	NA	NA	NA	peak156047	chr19-39193744-39194268	peak156047	chr19:39194534:T:C
peak14309	LSEC	chr1-100391700-100392241	1	no	NA	NA	NA	NA	NA	peak14442	chr1-100391765-100392125	NA	NA
peak143090	Hepatocytes	chr19-39196903-39197348	1	yes	NA	NA	NA	NA	NA	peak156050	chr19-39196884-39197272	NA	NA
peak143091	Hepatocytes,Mesenchymal	chr19-39198964-39199412	2	yes	NA	NA	NA	NA	NA	peak156051	chr19-39199108-39199368	peak156051	chr19:39199303:G:A
peak143092	Hepatocytes	chr19-39204016-39204364	1	yes	NA	NA	NA	NA	NA	peak156054	chr19-39203692-39204285	NA	NA
peak143093	Hepatocytes	chr19-39204972-39205233	1	yes	NA	NA	NA	NA	NA	NA	NA	NA	NA
peak143094	Hepatocytes,Kupffer,NK-T	chr19-39212335-39212699	3	yes	NA	NA	NA	NA	NA	peak156056	chr19-39212417-39212666	NA	NA
peak143095	Kupffer	chr19-39217680-39218162	1	no	NA	NA	NA	NA	NA	peak156057	chr19-39217813-39218102	peak156057	chr19:39217627:T:C
peak143096	Hepatocytes	chr19-39219226-39219466	1	yes	NA	NA	NA	NA	NA	NA	NA	NA	NA
peak143097	Kupffer	chr19-39221191-39221511	1	no	NA	NA	NA	NA	NA	peak156058	chr19-39221191-39221460	NA	NA
peak143098	NK-T	chr19-39236579-39236982	1	no	NA	NA	NA	NA	NA	peak156059	chr19-39236623-39236940	NA	NA
peak143099	Cholangiocytes,Hepatocytes,Kupffer,LSEC,Mesenchymal,NK-T	chr19-39237530-39238316	6	yes	NA	NA	NA	NA	NA	peak156060	chr19-39237671-39238190	peak156060	chr19:39237900:T:C
peak1431	Hepatocytes	chr1-7418702-7419016	1	yes	NA	NA	NA	NA	NA	peak1510	chr1-7418663-7418911	NA	NA
peak14310	Kupffer	chr1-100394304-100394796	1	no	NA	NA	NA	NA	NA	peak14443	chr1-100394258-100394708	peak14443	chr1:100394436:A:T
peak143100	Kupffer	chr19-39247062-39247325	1	no	NA	NA	NA	NA	NA	peak156061	chr19-39247045-39247472	NA	NA
peak143101	Cholangiocytes,Hepatocytes,Kupffer,LSEC,Mesenchymal,NK-T	chr19-39247611-39249281	6	yes	Mpeak118713	Hepatocytes	chr19-39248643-39249207	1	yes	peak156062|peak156063	chr19-39247674-39248161|chr19-39248436-39249243	NA	NA
peak143102	Hepatocytes	chr19-39254915-39255312	1	yes	NA	NA	NA	NA	NA	peak156064	chr19-39254984-39255308	peak156064	chr19:39255172:C:T
peak143103	Cholangiocytes,Hepatocytes,Kupffer,LSEC,Mesenchymal,NK-T	chr19-39263726-39265339	6	yes	NA	NA	NA	NA	NA	peak156065	chr19-39263819-39265268	NA	NA
peak143104	Hepatocytes	chr19-39265487-39265691	1	yes	NA	NA	NA	NA	NA	peak156066	chr19-39265389-39265769	NA	NA
peak143105	Cholangiocytes,Hepatocytes,Kupffer,LSEC,Mesenchymal	chr19-39277515-39278176	5	yes	NA	NA	NA	NA	NA	peak156068	chr19-39277599-39278007	peak156068	chr19:39277718:G:A
peak143106	Hepatocytes,Kupffer,LSEC,Mesenchymal,NK-T	chr19-39297876-39298646	5	yes	Mpeak118716	NK-T	chr19-39297871-39298646	1	no	peak156069	chr19-39297917-39298573	NA	NA
peak143107	NK-T	chr19-39299465-39299705	1	no	NA	NA	NA	NA	NA	NA	NA	NA	NA
peak143108	Cholangiocytes,Hepatocytes	chr19-39303375-39303647	2	yes	NA	NA	NA	NA	NA	peak156070	chr19-39303374-39303654	NA	NA
peak143109	Cholangiocytes,Hepatocytes,Mesenchymal	chr19-39307215-39307845	3	yes	NA	NA	NA	NA	NA	peak156071	chr19-39307304-39307791	NA	NA
peak14311	NK-T	chr1-100396676-100397030	1	no	NA	NA	NA	NA	NA	peak14444	chr1-100396754-100397006	NA	NA
peak143110	Hepatocytes,NK-T	chr19-39307917-39308368	2	yes	NA	NA	NA	NA	NA	peak156072	chr19-39307927-39308342	NA	NA
peak143111	Hepatocytes	chr19-39308464-39308736	1	yes	NA	NA	NA	NA	NA	NA	NA	NA	NA
peak143112	LSEC	chr19-39314378-39314607	1	no	NA	NA	NA	NA	NA	peak156073	chr19-39314176-39314616	NA	NA
peak143113	Cholangiocytes,Hepatocytes,Kupffer,LSEC,Mesenchymal,NK-T	chr19-39320268-39321246	6	yes	NA	NA	NA	NA	NA	peak156075	chr19-39320301-39321082	NA	NA
peak143114	Cholangiocytes,Hepatocytes,Kupffer,LSEC,Mesenchymal,NK-T	chr19-39328092-39328624	6	yes	NA	NA	NA	NA	NA	peak156077	chr19-39328127-39328422	NA	NA
peak143115	Hepatocytes	chr19-39329401-39329847	1	yes	NA	NA	NA	NA	NA	peak156078	chr19-39329362-39329800	NA	NA
peak143116	Cholangiocytes,Hepatocytes,Kupffer,LSEC,Mesenchymal,NK-T	chr19-39335255-39336319	6	yes	NA	NA	NA	NA	NA	peak156079	chr19-39335287-39336302	NA	NA
peak143117	Cholangiocytes,Hepatocytes,Kupffer,LSEC,Mesenchymal,NK-T	chr19-39341754-39342769	6	yes	NA	NA	NA	NA	NA	peak156080	chr19-39341564-39342850	NA	NA
peak143118	LSEC	chr19-39351098-39351297	1	no	NA	NA	NA	NA	NA	NA	NA	NA	NA
peak143119	Kupffer,Mesenchymal	chr19-39351558-39351964	2	no	NA	NA	NA	NA	NA	peak156081	chr19-39351574-39351833	NA	NA
peak14312	Hepatocytes,Kupffer,LSEC,Mesenchymal,NK-T	chr1-100400360-100400843	5	yes	NA	NA	NA	NA	NA	peak14445	chr1-100400390-100400763	NA	NA
peak143120	Hepatocytes	chr19-39356784-39357117	1	yes	NA	NA	NA	NA	NA	peak156082	chr19-39356789-39357108	NA	NA
peak143121	Hepatocytes	chr19-39362325-39362561	1	yes	NA	NA	NA	NA	NA	peak156083	chr19-39362256-39362534	NA	NA
peak143122	Cholangiocytes,Hepatocytes,Kupffer,LSEC,Mesenchymal	chr19-39362613-39363527	5	yes	NA	NA	NA	NA	NA	peak156084	chr19-39362695-39363334	NA	NA
peak143123	Mesenchymal	chr19-39363848-39364389	1	no	NA	NA	NA	NA	NA	peak156085	chr19-39363862-39364276	NA	NA
peak143124	Cholangiocytes,Hepatocytes,LSEC,Mesenchymal,NK-T	chr19-39372259-39373198	5	yes	Mpeak118730	Mesenchymal	chr19-39372259-39373198	1	no	peak156086	chr19-39372334-39372867	NA	NA
peak143125	Hepatocytes	chr19-39374427-39374760	1	yes	NA	NA	NA	NA	NA	peak156087	chr19-39374481-39374743	NA	NA
peak143126	Cholangiocytes,Hepatocytes,Kupffer,LSEC,Mesenchymal,NK-T	chr19-39377466-39378561	6	yes	Mpeak118732	Hepatocytes	chr19-39377496-39378439	1	yes	peak156088	chr19-39377466-39378493	NA	NA
peak143127	Hepatocytes	chr19-39383614-39383918	1	yes	NA	NA	NA	NA	NA	NA	NA	NA	NA
peak143128	Kupffer	chr19-39384907-39385193	1	no	NA	NA	NA	NA	NA	NA	NA	NA	NA
peak143129	Hepatocytes	chr19-39385209-39385505	1	yes	NA	NA	NA	NA	NA	peak156089	chr19-39385226-39385504	NA	NA
peak14313	LSEC,NK-T	chr1-100414625-100415126	2	no	NA	NA	NA	NA	NA	peak14446	chr1-100414725-100415074	peak14446	chr1:100414772:A:T
peak143130	Cholangiocytes,Hepatocytes,Kupffer,LSEC,Mesenchymal,NK-T	chr19-39390606-39391754	6	yes	NA	NA	NA	NA	NA	peak156090	chr19-39390611-39391746	NA	NA
peak143131	Hepatocytes	chr19-39396999-39397213	1	yes	NA	NA	NA	NA	NA	peak156091	chr19-39396985-39397267	NA	NA
peak143132	Cholangiocytes,Hepatocytes,Kupffer,LSEC,Mesenchymal,NK-T	chr19-39397335-39398105	6	yes	NA	NA	NA	NA	NA	peak156092	chr19-39397349-39398091	NA	NA
peak143133	Kupffer	chr19-39398247-39398874	1	no	Mpeak118736	Kupffer	chr19-39398247-39398874	1	no	peak156093	chr19-39398307-39398809	NA	NA
peak143134	Hepatocytes	chr19-39399102-39399322	1	yes	NA	NA	NA	NA	NA	NA	NA	NA	NA
peak143135	Hepatocytes,Kupffer,Mesenchymal,NK-T	chr19-39401414-39401928	4	yes	Mpeak118737	NK-T	chr19-39401414-39401928	1	no	peak156094	chr19-39401451-39401908	NA	NA
peak143136	Cholangiocytes,Hepatocytes,Kupffer,LSEC,Mesenchymal,NK-T	chr19-39402192-39403127	6	yes	NA	NA	NA	NA	NA	peak156095	chr19-39402192-39403079	NA	NA
peak143137	Cholangiocytes,Kupffer,LSEC,Mesenchymal,NK-T	chr19-39403470-39404163	5	no	NA	NA	NA	NA	NA	peak156096	chr19-39403634-39404113	NA	NA
peak143138	Cholangiocytes,Hepatocytes,Kupffer,LSEC,Mesenchymal,NK-T	chr19-39406415-39407086	6	yes	NA	NA	NA	NA	NA	peak156097	chr19-39406577-39407040	NA	NA
peak143139	NK-T	chr19-39407111-39407315	1	no	NA	NA	NA	NA	NA	NA	NA	NA	NA
peak14314	NK-T	chr1-100423947-100424360	1	no	NA	NA	NA	NA	NA	peak14447	chr1-100423916-100424264	NA	NA
peak143140	Cholangiocytes,Hepatocytes,Kupffer,LSEC,Mesenchymal,NK-T	chr19-39409405-39410469	6	yes	Mpeak118742	Kupffer	chr19-39409413-39410469	1	no	peak156100	chr19-39409462-39410422	NA	NA
peak143141	Hepatocytes	chr19-39411144-39411483	1	yes	NA	NA	NA	NA	NA	peak156101	chr19-39411141-39411507	NA	NA
peak143142	Cholangiocytes,Hepatocytes,Kupffer,LSEC,Mesenchymal,NK-T	chr19-39411847-39412952	6	yes	NA	NA	NA	NA	NA	peak156102	chr19-39411849-39412922	NA	NA
peak143143	Cholangiocytes,Hepatocytes,Mesenchymal	chr19-39428215-39428993	3	yes	Mpeak118745	Mesenchymal	chr19-39428285-39428993	1	no	peak156105	chr19-39428349-39428758	NA	NA
peak143144	Hepatocytes,Kupffer,LSEC,NK-T	chr19-39430548-39431202	4	yes	Mpeak118746	Kupffer	chr19-39430548-39431202	1	no	peak156106	chr19-39430640-39431099	NA	NA
peak143145	Cholangiocytes,Hepatocytes,Kupffer,LSEC,Mesenchymal,NK-T	chr19-39435763-39436321	6	yes	NA	NA	NA	NA	NA	peak156107	chr19-39435541-39436314	NA	NA
peak143146	Cholangiocytes,Hepatocytes,Kupffer,LSEC,Mesenchymal,NK-T	chr19-39445132-39446054	6	yes	Mpeak118748	NK-T	chr19-39445141-39446049	1	no	peak156109	chr19-39445245-39446074	NA	NA
peak143147	Hepatocytes	chr19-39451132-39451800	1	yes	NA	NA	NA	NA	NA	peak156110	chr19-39451311-39451679	NA	NA
peak143148	Hepatocytes	chr19-39463011-39463246	1	yes	NA	NA	NA	NA	NA	NA	NA	NA	NA
peak143149	Hepatocytes	chr19-39472665-39473343	1	yes	NA	NA	NA	NA	NA	peak156115	chr19-39472912-39473396	NA	NA
peak14315	NK-T	chr1-100440134-100440505	1	no	NA	NA	NA	NA	NA	peak14448	chr1-100440184-100440465	NA	NA
peak143150	Cholangiocytes,Hepatocytes,Kupffer,LSEC,Mesenchymal,NK-T	chr19-39474012-39474792	6	yes	NA	NA	NA	NA	NA	peak156116	chr19-39474143-39474489	NA	NA
peak143151	Cholangiocytes,Hepatocytes,Kupffer,LSEC,Mesenchymal,NK-T	chr19-39480372-39481328	6	yes	NA	NA	NA	NA	NA	peak156118	chr19-39480376-39481335	NA	NA
peak143152	Hepatocytes	chr19-39488545-39488842	1	yes	NA	NA	NA	NA	NA	peak156120	chr19-39488308-39488748	NA	NA
peak143153	Hepatocytes	chr19-39489842-39490068	1	yes	NA	NA	NA	NA	NA	peak156121	chr19-39489532-39489949	NA	NA
peak143154	Hepatocytes,Kupffer,Mesenchymal	chr19-39497812-39498137	3	yes	NA	NA	NA	NA	NA	peak156122	chr19-39497926-39498166	NA	NA
peak143155	Hepatocytes	chr19-39499244-39499485	1	yes	NA	NA	NA	NA	NA	peak156124	chr19-39499130-39499475	NA	NA
peak143156	Cholangiocytes,Hepatocytes,Kupffer,LSEC,Mesenchymal,NK-T	chr19-39502695-39503272	6	yes	NA	NA	NA	NA	NA	peak156125	chr19-39502720-39503238	peak156125	chr19:39502775:C:T
peak143157	Hepatocytes,Kupffer,LSEC,Mesenchymal	chr19-39507019-39507492	4	yes	NA	NA	NA	NA	NA	peak156126	chr19-39507034-39507432	NA	NA
peak143158	Hepatocytes,LSEC	chr19-39514751-39516031	2	yes	NA	NA	NA	NA	NA	peak156127	chr19-39515211-39515832	NA	NA
peak143159	Mesenchymal	chr19-39518734-39518933	1	no	NA	NA	NA	NA	NA	NA	NA	NA	NA
peak14316	NK-T	chr1-100441740-100441987	1	no	NA	NA	NA	NA	NA	NA	NA	NA	NA
peak143160	Kupffer	chr19-39524449-39524944	1	no	NA	NA	NA	NA	NA	peak156128	chr19-39524561-39524859	NA	NA
peak143161	Cholangiocytes,Hepatocytes,Kupffer,LSEC,Mesenchymal,NK-T	chr19-39532255-39533247	6	yes	NA	NA	NA	NA	NA	peak156129	chr19-39532250-39533233	NA	NA
peak143162	Cholangiocytes,Hepatocytes,Kupffer,LSEC,Mesenchymal,NK-T	chr19-39539463-39540477	6	yes	NA	NA	NA	NA	NA	peak156130	chr19-39539470-39540460	NA	NA
peak143163	LSEC	chr19-39542318-39542588	1	no	NA	NA	NA	NA	NA	NA	NA	NA	NA
peak143164	Hepatocytes,Kupffer,LSEC,Mesenchymal,NK-T	chr19-39551322-39551924	5	yes	NA	NA	NA	NA	NA	peak156131	chr19-39551486-39551752	NA	NA
peak143165	Kupffer	chr19-39552286-39552714	1	no	NA	NA	NA	NA	NA	peak156132	chr19-39552344-39552677	NA	NA
peak143166	Kupffer	chr19-39556012-39556230	1	no	NA	NA	NA	NA	NA	NA	NA	NA	NA
peak143167	Cholangiocytes,Hepatocytes,Kupffer,LSEC,Mesenchymal,NK-T	chr19-39557435-39558923	6	yes	NA	NA	NA	NA	NA	peak156133|peak156134	chr19-39557828-39558180|chr19-39558208-39558592	NA	NA
peak143168	Kupffer	chr19-39558986-39559315	1	no	NA	NA	NA	NA	NA	NA	NA	NA	NA
peak143169	LSEC	chr19-39584163-39584384	1	no	NA	NA	NA	NA	NA	NA	NA	NA	NA
peak14317	LSEC,NK-T	chr1-100443827-100444592	2	no	NA	NA	NA	NA	NA	peak14449	chr1-100444028-100444517	NA	NA
peak143170	Cholangiocytes	chr19-39641781-39642031	1	no	NA	NA	NA	NA	NA	NA	NA	NA	NA
peak143171	Hepatocytes,Kupffer,LSEC	chr19-39671955-39672333	3	yes	NA	NA	NA	NA	NA	peak156136	chr19-39672034-39672304	NA	NA
peak143172	Cholangiocytes,Hepatocytes,Kupffer,LSEC,Mesenchymal,NK-T	chr19-39677856-39678682	6	yes	NA	NA	NA	NA	NA	peak156137	chr19-39677916-39678454	NA	NA
peak143173	Mesenchymal	chr19-39679162-39679429	1	no	NA	NA	NA	NA	NA	NA	NA	NA	NA
peak143174	LSEC	chr19-39691915-39692178	1	no	NA	NA	NA	NA	NA	peak156140	chr19-39691961-39692275	NA	NA
peak143175	LSEC	chr19-39740232-39740669	1	no	NA	NA	NA	NA	NA	NA	NA	NA	NA
peak143176	Kupffer	chr19-39745710-39746027	1	no	NA	NA	NA	NA	NA	NA	NA	NA	NA
peak143177	Hepatocytes	chr19-39765508-39765777	1	yes	NA	NA	NA	NA	NA	NA	NA	NA	NA
peak143178	Hepatocytes	chr19-39766751-39766994	1	yes	NA	NA	NA	NA	NA	NA	NA	NA	NA
peak143179	Hepatocytes	chr19-39785212-39785491	1	yes	NA	NA	NA	NA	NA	peak156142	chr19-39785226-39785462	NA	NA
peak14318	Hepatocytes	chr1-100448462-100448681	1	yes	NA	NA	NA	NA	NA	peak14450	chr1-100448401-100448710	NA	NA
peak143180	Cholangiocytes,Hepatocytes,Kupffer,LSEC,Mesenchymal,NK-T	chr19-39792954-39793572	6	yes	NA	NA	NA	NA	NA	peak156143	chr19-39792979-39793537	NA	NA
peak143181	Cholangiocytes	chr19-39802263-39802462	1	no	NA	NA	NA	NA	NA	NA	NA	NA	NA
peak143182	Hepatocytes	chr19-39812336-39812711	1	yes	NA	NA	NA	NA	NA	NA	NA	NA	NA
peak143183	Hepatocytes	chr19-39818246-39818499	1	yes	NA	NA	NA	NA	NA	NA	NA	NA	NA
peak143184	Cholangiocytes,Hepatocytes,Kupffer,LSEC,Mesenchymal,NK-T	chr19-39824251-39825173	6	yes	NA	NA	NA	NA	NA	peak156144	chr19-39824260-39825103	NA	NA
peak143185	Cholangiocytes,Hepatocytes,Kupffer,LSEC,Mesenchymal,NK-T	chr19-39833296-39834547	6	yes	NA	NA	NA	NA	NA	peak156146	chr19-39833237-39834539	NA	NA
peak143186	Mesenchymal	chr19-39839742-39840036	1	no	NA	NA	NA	NA	NA	peak156147	chr19-39839787-39840161	NA	NA
peak143187	Cholangiocytes,Hepatocytes,Kupffer,LSEC,Mesenchymal,NK-T	chr19-39846024-39846834	6	yes	NA	NA	NA	NA	NA	peak156149	chr19-39845678-39846800	NA	NA
peak143188	Hepatocytes,LSEC	chr19-39872243-39872748	2	yes	NA	NA	NA	NA	NA	peak156151	chr19-39872166-39872652	NA	NA
peak143189	Hepatocytes,Kupffer	chr19-39873195-39873901	2	yes	NA	NA	NA	NA	NA	peak156152	chr19-39873399-39873734	NA	NA
peak14319	Hepatocytes,NK-T	chr1-100452647-100452974	2	yes	NA	NA	NA	NA	NA	peak14451	chr1-100452669-100452937	NA	NA
peak143190	Cholangiocytes,Hepatocytes,Kupffer,LSEC,Mesenchymal	chr19-39878421-39879173	5	yes	NA	NA	NA	NA	NA	peak156154	chr19-39878492-39879088	NA	NA
peak143191	Cholangiocytes,Hepatocytes,Kupffer,LSEC,Mesenchymal,NK-T	chr19-39889924-39892803	6	yes	NA	NA	NA	NA	NA	peak156155|peak156156	chr19-39889949-39890451|chr19-39891325-39892402	NA	NA
peak143192	Hepatocytes,NK-T	chr19-39893484-39893981	2	yes	NA	NA	NA	NA	NA	NA	NA	NA	NA
peak143193	Cholangiocytes,Hepatocytes,Kupffer,NK-T	chr19-39897844-39898140	4	yes	NA	NA	NA	NA	NA	peak156158	chr19-39897833-39898116	NA	NA
peak143194	Cholangiocytes,Hepatocytes	chr19-39913802-39914399	2	yes	NA	NA	NA	NA	NA	peak156159	chr19-39913983-39914292	NA	NA
peak143195	Kupffer	chr19-39916904-39917137	1	no	NA	NA	NA	NA	NA	NA	NA	NA	NA
peak143196	Hepatocytes	chr19-39917949-39918150	1	yes	NA	NA	NA	NA	NA	peak156162	chr19-39918056-39918328	NA	NA
peak143197	Hepatocytes,Mesenchymal	chr19-39927123-39927389	2	yes	NA	NA	NA	NA	NA	peak156165	chr19-39927065-39927436	NA	NA
peak143198	Hepatocytes	chr19-39934483-39934994	1	yes	NA	NA	NA	NA	NA	peak156167	chr19-39934694-39935148	NA	NA
peak143199	Kupffer	chr19-39937835-39938039	1	no	NA	NA	NA	NA	NA	NA	NA	NA	NA
peak1432	Hepatocytes	chr1-7421727-7421962	1	yes	NA	NA	NA	NA	NA	NA	NA	NA	NA
peak14320	Hepatocytes	chr1-100455613-100455821	1	yes	NA	NA	NA	NA	NA	NA	NA	NA	NA
peak143200	Kupffer	chr19-39939610-39939902	1	no	NA	NA	NA	NA	NA	NA	NA	NA	NA
peak143201	Hepatocytes,Kupffer,LSEC,NK-T	chr19-39941295-39942337	4	yes	NA	NA	NA	NA	NA	peak156169	chr19-39941657-39942136	NA	NA
peak143202	Cholangiocytes,Hepatocytes,Kupffer,LSEC,Mesenchymal,NK-T	chr19-39943955-39944640	6	yes	NA	NA	NA	NA	NA	peak156170|peak156171	chr19-39944039-39944400|chr19-39944418-39944629	NA	NA
peak143203	Hepatocytes,Kupffer,NK-T	chr19-39953464-39953859	3	yes	NA	NA	NA	NA	NA	peak156172	chr19-39953515-39953761	NA	NA
peak143204	Kupffer	chr19-39963930-39964129	1	no	NA	NA	NA	NA	NA	NA	NA	NA	NA
peak143205	Cholangiocytes,Hepatocytes,Kupffer,LSEC,Mesenchymal,NK-T	chr19-39970384-39971489	6	yes	NA	NA	NA	NA	NA	peak156173	chr19-39970399-39971503	NA	NA
peak143206	Hepatocytes	chr19-39979957-39981294	1	yes	NA	NA	NA	NA	NA	peak156174	chr19-39980701-39981100	NA	NA
peak143207	Cholangiocytes,Hepatocytes,Kupffer,LSEC,Mesenchymal,NK-T	chr19-39996388-39997763	6	yes	NA	NA	NA	NA	NA	peak156175	chr19-39996408-39997730	NA	NA
peak143208	LSEC	chr19-40006073-40006752	1	no	Mpeak118802	LSEC	chr19-40006073-40006752	1	no	peak156176	chr19-40006227-40006599	NA	NA
peak143209	Cholangiocytes,Hepatocytes,Kupffer,LSEC,Mesenchymal,NK-T	chr19-40055531-40056571	6	yes	NA	NA	NA	NA	NA	peak156177	chr19-40055690-40056433	NA	NA
peak14321	Cholangiocytes,Hepatocytes,Kupffer,LSEC,Mesenchymal,NK-T	chr1-100459534-100459875	6	yes	NA	NA	NA	NA	NA	peak14452	chr1-100459546-100459866	peak14452	chr1:100459670:T:G
peak143210	Kupffer	chr19-40081384-40081957	1	no	NA	NA	NA	NA	NA	peak156178	chr19-40081416-40081703	NA	NA
peak143211	Cholangiocytes,Hepatocytes,LSEC,Mesenchymal	chr19-40084872-40085461	4	yes	NA	NA	NA	NA	NA	peak156179	chr19-40085013-40085399	peak156179	chr19:40085275:T:C
peak143212	Cholangiocytes,Hepatocytes,Kupffer,LSEC,Mesenchymal,NK-T	chr19-40090229-40091288	6	yes	NA	NA	NA	NA	NA	peak156180	chr19-40090232-40091201	NA	NA
peak143213	Hepatocytes,Kupffer,Mesenchymal,NK-T	chr19-40139658-40140321	4	yes	NA	NA	NA	NA	NA	peak156181	chr19-40139879-40140163	NA	NA
peak143214	Kupffer,NK-T	chr19-40143678-40143998	2	no	NA	NA	NA	NA	NA	peak156182	chr19-40143695-40143914	NA	NA
peak143215	NK-T	chr19-40144221-40144563	1	no	NA	NA	NA	NA	NA	NA	NA	NA	NA
peak143216	Hepatocytes,Kupffer,LSEC,Mesenchymal	chr19-40147504-40148155	4	yes	NA	NA	NA	NA	NA	peak156183	chr19-40147613-40147981	NA	NA
peak143217	Kupffer	chr19-40155830-40156057	1	no	NA	NA	NA	NA	NA	NA	NA	NA	NA
peak143218	NK-T	chr19-40157171-40157429	1	no	NA	NA	NA	NA	NA	NA	NA	NA	NA
peak143219	Mesenchymal	chr19-40161890-40162162	1	no	NA	NA	NA	NA	NA	peak156184	chr19-40161876-40162182	NA	NA
peak14322	Mesenchymal	chr1-100461235-100461731	1	no	NA	NA	NA	NA	NA	peak14453	chr1-100461234-100461577	peak14453	chr1:100461345:C:T
peak143220	Hepatocytes,Kupffer,LSEC,NK-T	chr19-40165568-40165881	4	yes	NA	NA	NA	NA	NA	peak156185	chr19-40165621-40165846	NA	NA
peak143221	Cholangiocytes,Hepatocytes,Kupffer,LSEC,Mesenchymal,NK-T	chr19-40190472-40192278	6	yes	NA	NA	NA	NA	NA	peak156187	chr19-40190565-40192278	peak156187	chr19:40191154:T:C
peak143222	Kupffer	chr19-40198578-40198777	1	no	NA	NA	NA	NA	NA	NA	NA	NA	NA
peak143223	Mesenchymal	chr19-40200339-40200744	1	no	NA	NA	NA	NA	NA	NA	NA	NA	NA
peak143224	Kupffer,LSEC	chr19-40204450-40204838	2	no	NA	NA	NA	NA	NA	peak156189	chr19-40204357-40204765	NA	NA
peak143225	LSEC,Mesenchymal	chr19-40208959-40209568	2	no	NA	NA	NA	NA	NA	peak156190	chr19-40209119-40209474	NA	NA
peak143226	NK-T	chr19-40213602-40214100	1	no	NA	NA	NA	NA	NA	peak156192|peak156193	chr19-40213498-40213952|chr19-40214003-40214399	NA	NA
peak143227	Hepatocytes	chr19-40217056-40217681	1	yes	NA	NA	NA	NA	NA	peak156195	chr19-40217388-40217676	NA	NA
peak143228	Mesenchymal	chr19-40219867-40220128	1	no	NA	NA	NA	NA	NA	NA	NA	NA	NA
peak143229	Cholangiocytes,Hepatocytes,Kupffer,LSEC,Mesenchymal,NK-T	chr19-40221921-40222461	6	yes	NA	NA	NA	NA	NA	peak156197	chr19-40221943-40222295	NA	NA
peak14323	Cholangiocytes,Hepatocytes,Kupffer,LSEC,Mesenchymal,NK-T	chr1-100463731-100464514	6	yes	NA	NA	NA	NA	NA	peak14454	chr1-100463748-100464489	NA	NA
peak143230	LSEC	chr19-40223338-40223596	1	no	NA	NA	NA	NA	NA	NA	NA	NA	NA
peak143231	Hepatocytes	chr19-40224910-40225206	1	yes	NA	NA	NA	NA	NA	peak156198	chr19-40224748-40225248	NA	NA
peak143232	Cholangiocytes,Hepatocytes,Kupffer,LSEC,Mesenchymal,NK-T	chr19-40225848-40227234	6	yes	Mpeak118826	Hepatocytes	chr19-40225889-40227190	1	yes	peak156199	chr19-40225909-40227188	NA	NA
peak143233	Cholangiocytes,Hepatocytes,Kupffer,LSEC,Mesenchymal,NK-T	chr19-40231510-40232326	6	yes	NA	NA	NA	NA	NA	peak156200	chr19-40231520-40232303	NA	NA
peak143234	Hepatocytes	chr19-40232480-40232771	1	yes	NA	NA	NA	NA	NA	peak156201	chr19-40232487-40232789	NA	NA
peak143235	Hepatocytes,LSEC,Mesenchymal,NK-T	chr19-40241642-40242444	4	yes	Mpeak118829	LSEC	chr19-40241642-40242391	1	no	peak156203	chr19-40241809-40242395	NA	NA
peak143236	Hepatocytes,Kupffer	chr19-40245708-40246237	2	yes	NA	NA	NA	NA	NA	peak156204	chr19-40245764-40246066	NA	NA
peak143237	Hepatocytes	chr19-40246788-40246987	1	yes	NA	NA	NA	NA	NA	peak156205	chr19-40246763-40246998	NA	NA
peak143238	Hepatocytes	chr19-40247855-40248219	1	yes	NA	NA	NA	NA	NA	peak156206	chr19-40247900-40248200	NA	NA
peak143239	Cholangiocytes,Hepatocytes,Kupffer,LSEC,Mesenchymal,NK-T	chr19-40256958-40257627	6	yes	Mpeak118832	Hepatocytes	chr19-40257001-40257593	1	yes	peak156210	chr19-40256957-40257609	NA	NA
peak14324	Hepatocytes	chr1-100476124-100476505	1	yes	NA	NA	NA	NA	NA	peak14455	chr1-100476186-100476501	NA	NA
peak143240	Hepatocytes	chr19-40262476-40262723	1	yes	NA	NA	NA	NA	NA	NA	NA	NA	NA
peak143241	Hepatocytes	chr19-40262946-40263363	1	yes	NA	NA	NA	NA	NA	peak156211	chr19-40262932-40263303	NA	NA
peak143242	Cholangiocytes,Hepatocytes,Kupffer,LSEC,Mesenchymal	chr19-40268323-40269004	5	yes	Mpeak118834	Hepatocytes	chr19-40268277-40268988	1	yes	peak156213	chr19-40268367-40268974	NA	NA
peak143243	Kupffer	chr19-40274653-40274853	1	no	NA	NA	NA	NA	NA	peak156214	chr19-40274684-40275028	NA	NA
peak143244	Hepatocytes	chr19-40277719-40277987	1	yes	NA	NA	NA	NA	NA	peak156215	chr19-40277713-40277988	NA	NA
peak143245	Cholangiocytes,Hepatocytes,LSEC,Mesenchymal	chr19-40280385-40281143	4	yes	Mpeak118836	Hepatocytes	chr19-40280561-40281119	1	yes	peak156216	chr19-40280407-40281091	NA	NA
peak143246	Hepatocytes	chr19-40283413-40283884	1	yes	Mpeak118837	Hepatocytes	chr19-40283427-40283782	1	yes	peak156217	chr19-40283440-40283782	NA	NA
peak143247	Cholangiocytes,Hepatocytes,Kupffer,LSEC,Mesenchymal,NK-T	chr19-40284831-40285888	6	yes	NA	NA	NA	NA	NA	peak156218	chr19-40284796-40285846	NA	NA
peak143248	Hepatocytes	chr19-40303815-40304141	1	yes	NA	NA	NA	NA	NA	NA	NA	NA	NA
peak143249	Cholangiocytes,Hepatocytes,Kupffer,LSEC,Mesenchymal	chr19-40304797-40305702	5	yes	NA	NA	NA	NA	NA	peak156219|peak156220	chr19-40304847-40305074|chr19-40305389-40305644	NA	NA
peak14325	Cholangiocytes,Hepatocytes,LSEC,Mesenchymal	chr1-100478804-100479231	4	yes	NA	NA	NA	NA	NA	peak14456	chr1-100478826-100479202	NA	NA
peak143250	Mesenchymal	chr19-40316058-40316320	1	no	NA	NA	NA	NA	NA	NA	NA	NA	NA
peak143251	Mesenchymal	chr19-40318550-40318799	1	no	NA	NA	NA	NA	NA	NA	NA	NA	NA
peak143252	Hepatocytes,LSEC	chr19-40321720-40322091	2	yes	NA	NA	NA	NA	NA	peak156223	chr19-40321769-40322158	NA	NA
peak143253	Hepatocytes	chr19-40322153-40322369	1	yes	NA	NA	NA	NA	NA	peak156223|peak156224	chr19-40321769-40322158|chr19-40322161-40322475	NA	NA
peak143254	Hepatocytes	chr19-40323228-40323644	1	yes	NA	NA	NA	NA	NA	peak156225	chr19-40323237-40323647	NA	NA
peak143255	Hepatocytes,Mesenchymal	chr19-40323999-40324332	2	yes	NA	NA	NA	NA	NA	peak156226	chr19-40323969-40324232	NA	NA
peak143256	Hepatocytes	chr19-40326138-40326468	1	yes	NA	NA	NA	NA	NA	NA	NA	NA	NA
peak143257	Hepatocytes,Mesenchymal	chr19-40341716-40342180	2	yes	NA	NA	NA	NA	NA	peak156227	chr19-40341714-40342114	NA	NA
peak143258	Kupffer,LSEC	chr19-40342734-40343300	2	no	NA	NA	NA	NA	NA	peak156228	chr19-40342790-40343278	NA	NA
peak143259	Cholangiocytes,Hepatocytes,Kupffer,LSEC,Mesenchymal,NK-T	chr19-40348191-40348849	6	yes	NA	NA	NA	NA	NA	peak156229	chr19-40348176-40348849	NA	NA
peak14326	Hepatocytes	chr1-100479988-100480273	1	yes	NA	NA	NA	NA	NA	peak14457	chr1-100480009-100480262	NA	NA
peak143260	Hepatocytes,Kupffer,LSEC,Mesenchymal	chr19-40357962-40359130	4	yes	NA	NA	NA	NA	NA	peak156230|peak156231	chr19-40358103-40358496|chr19-40358732-40359075	NA	NA
peak143261	Kupffer	chr19-40360674-40361355	1	no	Mpeak118849	Kupffer	chr19-40360674-40361355	1	no	peak156232	chr19-40360996-40361285	NA	NA
peak143262	Cholangiocytes,Hepatocytes,Kupffer,LSEC,Mesenchymal	chr19-40365639-40366454	5	yes	Mpeak118850	Kupffer	chr19-40365639-40366454	1	no	peak156233	chr19-40365675-40366433	peak156233	chr19:40365883:C:G
peak143263	Hepatocytes,LSEC	chr19-40367546-40367860	2	yes	NA	NA	NA	NA	NA	peak156235	chr19-40367685-40368006	NA	NA
peak143264	Hepatocytes,Mesenchymal	chr19-40369906-40370330	2	yes	NA	NA	NA	NA	NA	peak156236	chr19-40369965-40370271	NA	NA
peak143265	Hepatocytes,Kupffer	chr19-40376416-40377440	2	yes	NA	NA	NA	NA	NA	peak156237	chr19-40376559-40376997	NA	NA
peak143266	Hepatocytes	chr19-40378583-40378924	1	yes	NA	NA	NA	NA	NA	peak156239	chr19-40378545-40378828	NA	NA
peak143267	LSEC	chr19-40379543-40379777	1	no	NA	NA	NA	NA	NA	peak156240	chr19-40379600-40379879	NA	NA
peak143268	Hepatocytes	chr19-40380417-40380663	1	yes	NA	NA	NA	NA	NA	peak156241	chr19-40380480-40380874	NA	NA
peak143269	Hepatocytes	chr19-40383886-40384123	1	yes	NA	NA	NA	NA	NA	NA	NA	NA	NA
peak14327	Cholangiocytes,Hepatocytes,Kupffer,LSEC,Mesenchymal,NK-T	chr1-100485446-100486328	6	yes	NA	NA	NA	NA	NA	peak14458	chr1-100485567-100486232	NA	NA
peak143270	Mesenchymal	chr19-40384987-40385195	1	no	NA	NA	NA	NA	NA	NA	NA	NA	NA
peak143271	Cholangiocytes,Hepatocytes,LSEC,Mesenchymal	chr19-40392727-40393232	4	yes	NA	NA	NA	NA	NA	peak156243	chr19-40392926-40393205	NA	NA
peak143272	Hepatocytes	chr19-40394720-40394933	1	yes	NA	NA	NA	NA	NA	peak156244	chr19-40394472-40394970	NA	NA
peak143273	Hepatocytes	chr19-40395657-40395880	1	yes	NA	NA	NA	NA	NA	NA	NA	NA	NA
peak143274	Kupffer,LSEC,Mesenchymal	chr19-40398807-40399086	3	no	NA	NA	NA	NA	NA	peak156245	chr19-40398783-40399058	NA	NA
peak143275	Cholangiocytes,Hepatocytes,Kupffer,LSEC,Mesenchymal,NK-T	chr19-40403419-40404717	6	yes	NA	NA	NA	NA	NA	peak156246	chr19-40403431-40404588	peak156246	chr19:40403914:C:T
peak143276	Hepatocytes,LSEC,Mesenchymal	chr19-40411169-40411871	3	yes	NA	NA	NA	NA	NA	peak156247	chr19-40411451-40411821	NA	NA
peak143277	Kupffer,LSEC,Mesenchymal	chr19-40417121-40417596	3	no	Mpeak118861	LSEC	chr19-40417121-40417596	1	no	peak156248	chr19-40417200-40417479	NA	NA
peak143278	Cholangiocytes,Hepatocytes,Kupffer,LSEC,Mesenchymal,NK-T	chr19-40420663-40421555	6	yes	NA	NA	NA	NA	NA	peak156249	chr19-40420673-40421546	NA	NA
peak143279	Cholangiocytes,Hepatocytes,Kupffer,LSEC,Mesenchymal,NK-T	chr19-40425317-40426457	6	yes	NA	NA	NA	NA	NA	peak156250	chr19-40425342-40426347	NA	NA
peak14328	Hepatocytes	chr1-100494261-100495192	1	yes	NA	NA	NA	NA	NA	peak14460|peak14461	chr1-100494436-100494783|chr1-100494969-100495265	NA	NA
peak143280	Cholangiocytes,Hepatocytes,Kupffer,LSEC,Mesenchymal,NK-T	chr19-40433319-40434530	6	yes	NA	NA	NA	NA	NA	peak156251	chr19-40433328-40434510	NA	NA
peak143281	Cholangiocytes,Hepatocytes,Kupffer,LSEC,Mesenchymal,NK-T	chr19-40442958-40443581	6	yes	NA	NA	NA	NA	NA	peak156252	chr19-40442973-40443569	NA	NA
peak143282	Cholangiocytes,Hepatocytes,Kupffer,LSEC,Mesenchymal,NK-T	chr19-40444075-40444960	6	yes	NA	NA	NA	NA	NA	peak156253	chr19-40444046-40444962	NA	NA
peak143283	Hepatocytes	chr19-40451272-40451500	1	yes	NA	NA	NA	NA	NA	peak156254	chr19-40451347-40451605	NA	NA
peak143284	Hepatocytes	chr19-40451819-40452286	1	yes	NA	NA	NA	NA	NA	peak156255	chr19-40451942-40452269	NA	NA
peak143285	Hepatocytes,Kupffer	chr19-40461734-40462189	2	yes	Mpeak118868	Kupffer	chr19-40461734-40462189	1	no	peak156257	chr19-40461823-40462143	NA	NA
peak143286	Hepatocytes,Kupffer,LSEC,Mesenchymal	chr19-40464393-40464758	4	yes	NA	NA	NA	NA	NA	peak156258	chr19-40464403-40464632	peak156258	chr19:40463893:A:G
peak143287	Cholangiocytes,Hepatocytes,Kupffer,LSEC,Mesenchymal,NK-T	chr19-40465225-40466521	6	yes	NA	NA	NA	NA	NA	peak156259	chr19-40465238-40466687	NA	NA
peak143288	Cholangiocytes,Hepatocytes,Kupffer,LSEC,Mesenchymal	chr19-40487770-40488352	5	yes	NA	NA	NA	NA	NA	peak156260	chr19-40487905-40488288	NA	NA
peak143289	Kupffer	chr19-40489200-40489482	1	no	NA	NA	NA	NA	NA	NA	NA	NA	NA
peak14329	Kupffer	chr1-100510426-100510819	1	no	NA	NA	NA	NA	NA	NA	NA	NA	NA
peak143290	Hepatocytes	chr19-40497246-40497596	1	yes	NA	NA	NA	NA	NA	peak156261	chr19-40497266-40497668	NA	NA
peak143291	Hepatocytes	chr19-40502724-40503007	1	yes	NA	NA	NA	NA	NA	NA	NA	NA	NA
peak143292	Hepatocytes	chr19-40506089-40506438	1	yes	NA	NA	NA	NA	NA	peak156262	chr19-40506107-40506406	NA	NA
peak143293	Cholangiocytes,Hepatocytes,Kupffer,LSEC,Mesenchymal	chr19-40512317-40513429	5	yes	NA	NA	NA	NA	NA	peak156263|peak156264	chr19-40512524-40513117|chr19-40513145-40513435	NA	NA
peak143294	Hepatocytes,Kupffer,LSEC,Mesenchymal	chr19-40519392-40520009	4	yes	NA	NA	NA	NA	NA	peak156265	chr19-40519518-40519948	NA	NA
peak143295	Cholangiocytes,Hepatocytes,Kupffer,LSEC,Mesenchymal,NK-T	chr19-40523119-40523754	6	yes	NA	NA	NA	NA	NA	peak156266	chr19-40523279-40523655	NA	NA
peak143296	LSEC	chr19-40525656-40525975	1	no	NA	NA	NA	NA	NA	peak156267	chr19-40525675-40525924	NA	NA
peak143297	Cholangiocytes,Hepatocytes,Kupffer,LSEC,Mesenchymal,NK-T	chr19-40529054-40529784	6	yes	NA	NA	NA	NA	NA	peak156268	chr19-40529089-40529761	NA	NA
peak143298	Hepatocytes	chr19-40539007-40539398	1	yes	NA	NA	NA	NA	NA	NA	NA	NA	NA
peak143299	Cholangiocytes,Hepatocytes,Kupffer,LSEC,Mesenchymal	chr19-40541217-40541715	5	yes	NA	NA	NA	NA	NA	peak156269	chr19-40541237-40541658	NA	NA
peak1433	Hepatocytes	chr1-7425814-7426310	1	yes	NA	NA	NA	NA	NA	peak1513	chr1-7425284-7426072	NA	NA
peak14330	Kupffer	chr1-100511089-100511437	1	no	NA	NA	NA	NA	NA	peak14462	chr1-100511200-100511432	NA	NA
peak143300	Hepatocytes,LSEC,Mesenchymal	chr19-40542234-40542755	3	yes	NA	NA	NA	NA	NA	peak156270	chr19-40542306-40542671	NA	NA
peak143301	Cholangiocytes,Hepatocytes,Kupffer,LSEC,Mesenchymal,NK-T	chr19-40549055-40549581	6	yes	NA	NA	NA	NA	NA	peak156271	chr19-40549236-40549521	NA	NA
peak143302	Hepatocytes	chr19-40553997-40554288	1	yes	NA	NA	NA	NA	NA	peak156272	chr19-40554092-40554455	NA	NA
peak143303	LSEC	chr19-40560045-40560323	1	no	NA	NA	NA	NA	NA	peak156274	chr19-40560097-40560344	NA	NA
peak143304	Cholangiocytes,Hepatocytes,Kupffer,LSEC,Mesenchymal,NK-T	chr19-40570296-40571142	6	yes	NA	NA	NA	NA	NA	peak156275	chr19-40570286-40571140	peak156275	chr19:40571595:T:C
peak143305	Cholangiocytes,Hepatocytes,Kupffer,LSEC,Mesenchymal,NK-T	chr19-40576292-40577444	6	yes	Mpeak118884	Kupffer	chr19-40576292-40577444	1	no	peak156276	chr19-40576338-40577324	NA	NA
peak143306	Kupffer	chr19-40578561-40578792	1	no	NA	NA	NA	NA	NA	NA	NA	NA	NA
peak143307	Kupffer	chr19-40579898-40580453	1	no	Mpeak118886	Kupffer	chr19-40579898-40580453	1	no	peak156277	chr19-40580028-40580330	NA	NA
peak143308	Hepatocytes,Kupffer,LSEC	chr19-40585763-40586129	3	yes	NA	NA	NA	NA	NA	peak156278	chr19-40585808-40586079	peak156278	chr19:40585915:C:G
peak143309	Hepatocytes,LSEC	chr19-40588222-40589156	2	yes	NA	NA	NA	NA	NA	peak156279	chr19-40588575-40589184	NA	NA
peak14331	Cholangiocytes,Hepatocytes,Kupffer,LSEC,Mesenchymal,NK-T	chr1-100515142-100516234	6	yes	Mpeak11524	Hepatocytes	chr1-100515142-100516217	1	yes	peak14463	chr1-100515431-100516215	NA	NA
peak143310	Hepatocytes	chr19-40590159-40590628	1	yes	NA	NA	NA	NA	NA	peak156280|peak156281	chr19-40590152-40590482|chr19-40590626-40591162	NA	NA
peak143311	Hepatocytes,Kupffer,LSEC,NK-T	chr19-40592191-40592532	4	yes	NA	NA	NA	NA	NA	peak156282	chr19-40592278-40592500	NA	NA
peak143312	Cholangiocytes,Hepatocytes,Kupffer,LSEC,Mesenchymal	chr19-40596922-40597355	5	yes	NA	NA	NA	NA	NA	peak156283	chr19-40596940-40597333	NA	NA
peak143313	Cholangiocytes,Hepatocytes,Kupffer,LSEC,Mesenchymal,NK-T	chr19-40598577-40598925	6	yes	NA	NA	NA	NA	NA	peak156284	chr19-40598605-40598902	NA	NA
peak143314	LSEC	chr19-40600045-40600479	1	no	NA	NA	NA	NA	NA	NA	NA	NA	NA
peak143315	LSEC,Mesenchymal	chr19-40601140-40601466	2	no	NA	NA	NA	NA	NA	peak156285	chr19-40601216-40601469	NA	NA
peak143316	Mesenchymal	chr19-40602222-40602723	1	no	Mpeak118894	Mesenchymal	chr19-40602222-40602723	1	no	NA	NA	NA	NA
peak143317	Cholangiocytes,Hepatocytes,Kupffer,LSEC,Mesenchymal,NK-T	chr19-40603614-40604347	6	yes	NA	NA	NA	NA	NA	peak156286	chr19-40603669-40604352	NA	NA
peak143318	Cholangiocytes,Hepatocytes,Kupffer,LSEC,Mesenchymal,NK-T	chr19-40605255-40605970	6	yes	NA	NA	NA	NA	NA	peak156287	chr19-40605279-40605961	NA	NA
peak143319	Hepatocytes	chr19-40606223-40606502	1	yes	NA	NA	NA	NA	NA	peak156288	chr19-40606238-40606476	NA	NA
peak14332	Kupffer	chr1-100523010-100523564	1	no	NA	NA	NA	NA	NA	peak14464	chr1-100523102-100523503	NA	NA
peak143320	Cholangiocytes,Hepatocytes,Kupffer,LSEC,Mesenchymal,NK-T	chr19-40609634-40610356	6	yes	NA	NA	NA	NA	NA	peak156289|peak156290	chr19-40609693-40610303|chr19-40610345-40610721	peak156289	chr19:40610549:C:G
peak143321	Hepatocytes,LSEC,NK-T	chr19-40610403-40610731	3	yes	NA	NA	NA	NA	NA	peak156290	chr19-40610345-40610721	NA	NA
peak143322	Kupffer	chr19-40613252-40613493	1	no	NA	NA	NA	NA	NA	peak156291	chr19-40613228-40613495	NA	NA
peak143323	Cholangiocytes,Hepatocytes,Kupffer,LSEC,Mesenchymal,NK-T	chr19-40613685-40614253	6	yes	NA	NA	NA	NA	NA	peak156292	chr19-40613744-40614209	NA	NA
peak143324	Kupffer,LSEC,Mesenchymal	chr19-40614609-40615269	3	no	Mpeak118902	Mesenchymal	chr19-40614609-40615269	1	no	peak156293	chr19-40614883-40615144	peak156293	chr19:40614471:G:A
peak143325	Hepatocytes	chr19-40616230-40616546	1	yes	NA	NA	NA	NA	NA	NA	NA	NA	NA
peak143326	Hepatocytes	chr19-40622641-40622858	1	yes	NA	NA	NA	NA	NA	peak156294	chr19-40622408-40622976	NA	NA
peak143327	Hepatocytes,Kupffer,LSEC,Mesenchymal	chr19-40623593-40624331	4	yes	NA	NA	NA	NA	NA	peak156295	chr19-40623913-40624298	NA	NA
peak143328	Hepatocytes,LSEC	chr19-40625692-40626078	2	yes	NA	NA	NA	NA	NA	peak156296	chr19-40625820-40626081	NA	NA
peak143329	Hepatocytes	chr19-40629454-40629690	1	yes	NA	NA	NA	NA	NA	peak156299	chr19-40629352-40629686	NA	NA
peak14333	Hepatocytes,Mesenchymal	chr1-100528893-100529230	2	yes	NA	NA	NA	NA	NA	peak14465	chr1-100528902-100529201	NA	NA
peak143330	Cholangiocytes,Hepatocytes,Kupffer,LSEC,Mesenchymal,NK-T	chr19-40634249-40634878	6	yes	Mpeak118906	Mesenchymal	chr19-40634273-40634873	1	no	peak156300	chr19-40634357-40634865	NA	NA
peak143331	Mesenchymal	chr19-40640723-40641167	1	no	NA	NA	NA	NA	NA	peak156302	chr19-40640747-40641065	NA	NA
peak143332	Cholangiocytes,Hepatocytes,Kupffer,LSEC,Mesenchymal,NK-T	chr19-40645595-40646786	6	yes	Mpeak118908	Mesenchymal	chr19-40645595-40646786	1	no	peak156303|peak156304	chr19-40645740-40646532|chr19-40646589-40646806	NA	NA
peak143333	Mesenchymal	chr19-40650879-40651099	1	no	NA	NA	NA	NA	NA	peak156305	chr19-40650910-40651292	NA	NA
peak143334	Mesenchymal	chr19-40651751-40652030	1	no	NA	NA	NA	NA	NA	NA	NA	NA	NA
peak143335	Cholangiocytes,Hepatocytes,Kupffer,LSEC,Mesenchymal,NK-T	chr19-40662666-40664156	6	yes	Mpeak118911	Mesenchymal	chr19-40662776-40664156	1	no	peak156306	chr19-40662740-40664144	NA	NA
peak143336	NK-T	chr19-40673396-40673649	1	no	NA	NA	NA	NA	NA	peak156307	chr19-40673356-40673711	NA	NA
peak143337	Hepatocytes	chr19-40681064-40681430	1	yes	NA	NA	NA	NA	NA	NA	NA	NA	NA
peak143338	Kupffer	chr19-40687521-40687735	1	no	NA	NA	NA	NA	NA	NA	NA	NA	NA
peak143339	Cholangiocytes,Hepatocytes,Kupffer,LSEC,Mesenchymal,NK-T	chr19-40690372-40691381	6	yes	NA	NA	NA	NA	NA	peak156310	chr19-40690339-40691416	NA	NA
peak14334	Hepatocytes,Kupffer,LSEC,Mesenchymal,NK-T	chr1-100530807-100531306	5	yes	NA	NA	NA	NA	NA	peak14467	chr1-100530891-100531283	NA	NA
peak143340	Hepatocytes	chr19-40695984-40696220	1	yes	NA	NA	NA	NA	NA	NA	NA	NA	NA
peak143341	Hepatocytes,Mesenchymal	chr19-40702543-40702911	2	yes	NA	NA	NA	NA	NA	peak156312	chr19-40702591-40702895	NA	NA
peak143342	Hepatocytes	chr19-40703193-40703724	1	yes	NA	NA	NA	NA	NA	peak156313	chr19-40703437-40703794	NA	NA
peak143343	Cholangiocytes,Hepatocytes,Kupffer,LSEC,Mesenchymal,NK-T	chr19-40714919-40715313	6	yes	NA	NA	NA	NA	NA	peak156315	chr19-40714948-40715304	peak156315	chr19:40715608:G:C
peak143344	Cholangiocytes,Hepatocytes,LSEC,Mesenchymal,NK-T	chr19-40715526-40716212	5	yes	NA	NA	NA	NA	NA	peak156316	chr19-40715548-40716068	peak156316	chr19:40715608:G:C
peak143345	Cholangiocytes,Hepatocytes,Kupffer,LSEC,Mesenchymal,NK-T	chr19-40716596-40717457	6	yes	NA	NA	NA	NA	NA	peak156317	chr19-40716628-40717739	NA	NA
peak143346	Cholangiocytes,Hepatocytes	chr19-40718890-40719266	2	yes	NA	NA	NA	NA	NA	peak156318	chr19-40718921-40719205	peak156318	chr19:40718409:G:A
peak143347	Kupffer,LSEC,Mesenchymal	chr19-40720564-40720915	3	no	NA	NA	NA	NA	NA	peak156319	chr19-40720628-40720860	NA	NA
peak143348	LSEC	chr19-40721128-40721401	1	no	NA	NA	NA	NA	NA	NA	NA	NA	NA
peak143349	LSEC	chr19-40722295-40722543	1	no	NA	NA	NA	NA	NA	NA	NA	NA	NA
peak14335	Kupffer	chr1-100536106-100536423	1	no	NA	NA	NA	NA	NA	NA	NA	NA	NA
peak143350	Hepatocytes	chr19-40728496-40728774	1	yes	NA	NA	NA	NA	NA	NA	NA	NA	NA
peak143351	Cholangiocytes,Hepatocytes	chr19-40736066-40736579	2	yes	NA	NA	NA	NA	NA	peak156321	chr19-40736124-40736436	NA	NA
peak143352	Hepatocytes,Mesenchymal	chr19-40739982-40740266	2	yes	NA	NA	NA	NA	NA	peak156323	chr19-40739905-40740244	peak156323	chr19:40739837:C:T
peak143353	Hepatocytes	chr19-40741554-40741830	1	yes	NA	NA	NA	NA	NA	NA	NA	NA	NA
peak143354	Hepatocytes,Kupffer,LSEC,Mesenchymal	chr19-40741986-40742955	4	yes	NA	NA	NA	NA	NA	peak156324	chr19-40742347-40742822	NA	NA
peak143355	Hepatocytes	chr19-40744526-40744729	1	yes	NA	NA	NA	NA	NA	peak156325	chr19-40744516-40744778	NA	NA
peak143356	Kupffer	chr19-40748589-40748953	1	no	NA	NA	NA	NA	NA	NA	NA	NA	NA
peak143357	Cholangiocytes,Hepatocytes,Kupffer,LSEC,Mesenchymal,NK-T	chr19-40750172-40751363	6	yes	NA	NA	NA	NA	NA	peak156326	chr19-40750179-40751364	NA	NA
peak143358	Hepatocytes	chr19-40754614-40754911	1	yes	NA	NA	NA	NA	NA	peak156327	chr19-40754632-40754866	NA	NA
peak143359	LSEC	chr19-40761562-40762118	1	no	NA	NA	NA	NA	NA	peak156328	chr19-40761641-40762019	NA	NA
peak14336	Cholangiocytes,Hepatocytes,Kupffer,LSEC,Mesenchymal,NK-T	chr1-100538713-100540239	6	yes	Mpeak11529	Hepatocytes	chr1-100538807-100540223	1	yes	peak14468	chr1-100538775-100540223	peak14468	chr1:100539534:G:A
peak143360	Hepatocytes	chr19-40763134-40763498	1	yes	NA	NA	NA	NA	NA	peak156329	chr19-40762922-40763357	NA	NA
peak143361	Hepatocytes	chr19-40765878-40766419	1	yes	NA	NA	NA	NA	NA	peak156330	chr19-40765966-40766239	NA	NA
peak143362	Hepatocytes	chr19-40771163-40771492	1	yes	NA	NA	NA	NA	NA	peak156331	chr19-40771179-40771469	NA	NA
peak143363	Cholangiocytes,Hepatocytes,Kupffer,LSEC,Mesenchymal,NK-T	chr19-40777193-40778849	6	yes	NA	NA	NA	NA	NA	peak156332	chr19-40777325-40778846	NA	NA
peak143364	Kupffer	chr19-40786237-40786492	1	no	NA	NA	NA	NA	NA	peak156333	chr19-40785814-40786450	NA	NA
peak143365	Hepatocytes	chr19-40787097-40787370	1	yes	NA	NA	NA	NA	NA	peak156335	chr19-40787126-40787380	NA	NA
peak143366	Hepatocytes,Kupffer	chr19-40787827-40788386	2	yes	NA	NA	NA	NA	NA	peak156336	chr19-40787911-40788218	NA	NA
peak143367	Hepatocytes	chr19-40788960-40789251	1	yes	NA	NA	NA	NA	NA	peak156337	chr19-40788970-40789218	NA	NA
peak143368	LSEC,Mesenchymal	chr19-40790092-40790401	2	no	NA	NA	NA	NA	NA	peak156338	chr19-40789995-40790361	NA	NA
peak143369	Cholangiocytes,Hepatocytes,Kupffer,LSEC,Mesenchymal,NK-T	chr19-40798042-40799889	6	yes	Mpeak118935|peak118936	Hepatocytes,LSEC	chr19-40798054-40798450|chr19-40798478-40799889	2	yes	peak156339	chr19-40798054-40799810	NA	NA
peak14337	Hepatocytes,Kupffer,LSEC,Mesenchymal	chr1-100543705-100544030	4	yes	NA	NA	NA	NA	NA	peak14469	chr1-100543749-100544012	NA	NA
peak143370	Hepatocytes,NK-T	chr19-40803872-40804422	2	yes	NA	NA	NA	NA	NA	peak156340	chr19-40804114-40804397	NA	NA
peak143371	Hepatocytes	chr19-40804809-40805617	1	yes	Mpeak118938	Hepatocytes	chr19-40804833-40805596	1	yes	peak156341	chr19-40804901-40805268	NA	NA
peak143372	Cholangiocytes,Hepatocytes,Kupffer,LSEC,Mesenchymal,NK-T	chr19-40806691-40807215	6	yes	NA	NA	NA	NA	NA	peak156342	chr19-40806758-40807177	NA	NA
peak143373	Cholangiocytes,Hepatocytes,Kupffer,LSEC,Mesenchymal,NK-T	chr19-40810643-40811356	6	yes	NA	NA	NA	NA	NA	peak156343	chr19-40810754-40811344	NA	NA
peak143374	Mesenchymal	chr19-40813183-40813531	1	no	NA	NA	NA	NA	NA	peak156344	chr19-40813204-40813455	NA	NA
peak143375	Cholangiocytes,Hepatocytes,LSEC,Mesenchymal,NK-T	chr19-40818538-40818908	5	yes	NA	NA	NA	NA	NA	peak156345	chr19-40818565-40818908	NA	NA
peak143376	Hepatocytes,Kupffer,LSEC,Mesenchymal	chr19-40819752-40820050	4	yes	NA	NA	NA	NA	NA	NA	NA	NA	NA
peak143377	Cholangiocytes,Hepatocytes,Kupffer,LSEC,Mesenchymal,NK-T	chr19-40822796-40824698	6	yes	Mpeak118945	Hepatocytes	chr19-40823611-40824681	1	yes	peak156346	chr19-40822936-40824691	NA	NA
peak143378	Hepatocytes	chr19-40824816-40825097	1	yes	NA	NA	NA	NA	NA	peak156347	chr19-40824910-40825220	NA	NA
peak143379	NK-T	chr19-40826724-40827154	1	no	NA	NA	NA	NA	NA	NA	NA	NA	NA
peak14338	Hepatocytes,LSEC,Mesenchymal,NK-T	chr1-100582688-100583461	4	yes	NA	NA	NA	NA	NA	peak14470	chr1-100582785-100583366	peak14470	chr1:100582693:AC:A
peak143380	Cholangiocytes,Hepatocytes,Kupffer,LSEC,Mesenchymal,NK-T	chr19-40831566-40832625	6	yes	Mpeak118947	Hepatocytes	chr19-40831648-40832395	1	yes	peak156348	chr19-40831607-40832510	NA	NA
peak143381	Hepatocytes	chr19-40840163-40840701	1	yes	NA	NA	NA	NA	NA	peak156349	chr19-40840421-40840701	NA	NA
peak143382	Hepatocytes	chr19-40841510-40842140	1	yes	NA	NA	NA	NA	NA	peak156350	chr19-40841584-40842003	NA	NA
peak143383	NK-T	chr19-40843621-40843901	1	no	NA	NA	NA	NA	NA	peak156351	chr19-40843621-40843891	NA	NA
peak143384	Cholangiocytes,Hepatocytes,LSEC,Mesenchymal	chr19-40848396-40849016	4	yes	NA	NA	NA	NA	NA	peak156353	chr19-40848521-40848906	peak156353	chr19:40848807:A:G
peak143385	Hepatocytes,LSEC,Mesenchymal	chr19-40849609-40850688	3	yes	Mpeak118951	Hepatocytes	chr19-40849902-40850657	1	yes	peak156354	chr19-40849869-40850658	peak156354	chr19:40850376:T:C
peak143386	Hepatocytes	chr19-40852561-40852929	1	yes	NA	NA	NA	NA	NA	peak156355	chr19-40852472-40852945	peak156355	chr19:40852106:T:C
peak143387	Hepatocytes	chr19-40856423-40857138	1	yes	NA	NA	NA	NA	NA	peak156356	chr19-40856749-40857057	peak156356	chr19:40857860:T:C
peak143388	Hepatocytes,LSEC	chr19-40862473-40863281	2	yes	NA	NA	NA	NA	NA	peak156357|peak156358	chr19-40862380-40862653|chr19-40862824-40863205	NA	NA
peak143389	Hepatocytes	chr19-40873102-40874020	1	yes	NA	NA	NA	NA	NA	peak156359	chr19-40872924-40874081	NA	NA
peak14339	Hepatocytes,Kupffer,LSEC,Mesenchymal	chr1-100584718-100585384	4	yes	NA	NA	NA	NA	NA	peak14471	chr1-100584788-100585255	peak14471	chr1:100585653:C:T
peak143390	Hepatocytes,Kupffer,NK-T	chr19-40875462-40875793	3	yes	NA	NA	NA	NA	NA	peak156360	chr19-40875505-40875777	NA	NA
peak143391	Hepatocytes	chr19-40881327-40881633	1	yes	NA	NA	NA	NA	NA	NA	NA	NA	NA
peak143392	Hepatocytes	chr19-40881709-40882473	1	yes	NA	NA	NA	NA	NA	peak156362	chr19-40881956-40882425	NA	NA
peak143393	Hepatocytes	chr19-40884353-40884725	1	yes	NA	NA	NA	NA	NA	peak156363	chr19-40884315-40884745	peak156363	chr19:40883720:C:T
peak143394	Hepatocytes	chr19-40887316-40887728	1	yes	NA	NA	NA	NA	NA	peak156364	chr19-40887381-40887688	NA	NA
peak143395	Cholangiocytes,Hepatocytes,LSEC,Mesenchymal,NK-T	chr19-40896887-40897805	5	yes	Mpeak118959	Hepatocytes	chr19-40896949-40897710	1	yes	peak156365	chr19-40897014-40897606	NA	NA
peak143396	Hepatocytes	chr19-40904117-40904378	1	yes	NA	NA	NA	NA	NA	NA	NA	NA	NA
peak143397	Hepatocytes	chr19-40904909-40905242	1	yes	NA	NA	NA	NA	NA	peak156366	chr19-40904923-40905170	NA	NA
peak143398	Hepatocytes	chr19-40908289-40908759	1	yes	NA	NA	NA	NA	NA	peak156367	chr19-40908345-40908721	peak156367	chr19:40909182:G:A
peak143399	Hepatocytes	chr19-40908984-40909498	1	yes	NA	NA	NA	NA	NA	peak156368	chr19-40909005-40909389	peak156368	chr19:40909182:G:A
peak1434	Hepatocytes,Kupffer,LSEC,Mesenchymal	chr1-7427681-7428656	4	yes	NA	NA	NA	NA	NA	peak1514|peak1515	chr1-7427901-7428264|chr1-7428271-7428668	NA	NA
peak14340	Hepatocytes	chr1-100589496-100590038	1	yes	NA	NA	NA	NA	NA	peak14472	chr1-100589718-100590018	NA	NA
peak143400	Cholangiocytes,Hepatocytes,Kupffer,LSEC,Mesenchymal,NK-T	chr19-40920822-40921964	6	yes	Mpeak118961	Hepatocytes	chr19-40920857-40921937	1	yes	peak156369	chr19-40920874-40921936	NA	NA
peak143401	Cholangiocytes,Hepatocytes,Kupffer,LSEC,Mesenchymal,NK-T	chr19-40923848-40924406	6	yes	Mpeak118962	Hepatocytes	chr19-40923866-40924403	1	yes	peak156370	chr19-40923890-40924355	NA	NA
peak143402	Hepatocytes,Kupffer,NK-T	chr19-40924630-40924981	3	yes	NA	NA	NA	NA	NA	peak156371	chr19-40924683-40924929	peak156371	chr19:40925517:T:G
peak143403	Hepatocytes	chr19-40932008-40933304	1	yes	NA	NA	NA	NA	NA	peak156372	chr19-40931992-40932809	NA	NA
peak143404	Hepatocytes	chr19-40933763-40933997	1	yes	NA	NA	NA	NA	NA	NA	NA	NA	NA
peak143405	Hepatocytes	chr19-40934487-40934728	1	yes	NA	NA	NA	NA	NA	peak156373	chr19-40934363-40934663	NA	NA
peak143406	Hepatocytes	chr19-40935529-40935737	1	yes	NA	NA	NA	NA	NA	peak156374	chr19-40935012-40935620	NA	NA
peak143407	Hepatocytes	chr19-40941823-40942334	1	yes	NA	NA	NA	NA	NA	peak156375	chr19-40941893-40942410	NA	NA
peak143408	Hepatocytes	chr19-40942522-40942856	1	yes	NA	NA	NA	NA	NA	peak156376	chr19-40942463-40942841	NA	NA
peak143409	Hepatocytes	chr19-40947584-40947944	1	yes	NA	NA	NA	NA	NA	peak156377	chr19-40947630-40947879	peak156377	chr19:40947677:C:T
peak14341	Mesenchymal	chr1-100597134-100597417	1	no	NA	NA	NA	NA	NA	peak14475	chr1-100597131-100597504	NA	NA
peak143410	Hepatocytes	chr19-40948897-40949326	1	yes	NA	NA	NA	NA	NA	peak156379	chr19-40948904-40949212	NA	NA
peak143411	Hepatocytes	chr19-40950707-40951729	1	yes	NA	NA	NA	NA	NA	peak156380	chr19-40950714-40951660	NA	NA
peak143412	NK-T	chr19-40970404-40970679	1	no	NA	NA	NA	NA	NA	NA	NA	NA	NA
peak143413	Cholangiocytes,Hepatocytes,Kupffer,LSEC,Mesenchymal,NK-T	chr19-40974578-40975065	6	yes	NA	NA	NA	NA	NA	peak156381	chr19-40974615-40974892	NA	NA
peak143414	Cholangiocytes,Hepatocytes,Kupffer,LSEC,Mesenchymal,NK-T	chr19-40979873-40980872	6	yes	Mpeak118970	Hepatocytes	chr19-40979889-40980872	1	yes	peak156382	chr19-40979953-40980713	NA	NA
peak143415	Cholangiocytes,Hepatocytes,Kupffer,LSEC,Mesenchymal,NK-T	chr19-40982483-40983068	6	yes	Mpeak118971	Hepatocytes	chr19-40982516-40983004	1	yes	peak156383	chr19-40982531-40982990	NA	NA
peak143416	Cholangiocytes,Hepatocytes,Kupffer,LSEC,Mesenchymal,NK-T	chr19-40989373-40989954	6	yes	Mpeak118972	Hepatocytes	chr19-40989378-40989934	1	yes	peak156384	chr19-40989395-40989935	NA	NA
peak143417	Cholangiocytes,Hepatocytes,Kupffer,LSEC,Mesenchymal,NK-T	chr19-40990881-40992090	6	yes	Mpeak118973	Hepatocytes	chr19-40990905-40992048	1	yes	peak156385	chr19-40990905-40992050	NA	NA
peak143418	Cholangiocytes,Hepatocytes,Kupffer,LSEC,Mesenchymal,NK-T	chr19-41000164-41001114	6	yes	NA	NA	NA	NA	NA	peak156387	chr19-41000176-41000946	NA	NA
peak143419	Hepatocytes	chr19-41001658-41001911	1	yes	NA	NA	NA	NA	NA	peak156388	chr19-41001659-41001885	NA	NA
peak14342	Mesenchymal	chr1-100597908-100598158	1	no	NA	NA	NA	NA	NA	NA	NA	NA	NA
peak143420	Hepatocytes,LSEC	chr19-41009630-41010991	2	yes	NA	NA	NA	NA	NA	peak156389|peak156390	chr19-41009752-41010236|chr19-41010379-41010868	NA	NA
peak143421	Hepatocytes	chr19-41015982-41016303	1	yes	NA	NA	NA	NA	NA	peak156391	chr19-41015660-41016370	NA	NA
peak143422	Hepatocytes	chr19-41016501-41016929	1	yes	NA	NA	NA	NA	NA	peak156392	chr19-41016538-41016859	NA	NA
peak143423	Hepatocytes,LSEC	chr19-41018531-41020485	2	yes	NA	NA	NA	NA	NA	peak156393|peak156394	chr19-41018581-41019764|chr19-41019858-41020470	NA	NA
peak143424	Hepatocytes	chr19-41025821-41026263	1	yes	NA	NA	NA	NA	NA	peak156395	chr19-41025934-41026242	NA	NA
peak143425	Hepatocytes	chr19-41029695-41030965	1	yes	NA	NA	NA	NA	NA	peak156396|peak156397	chr19-41029704-41030369|chr19-41030746-41030965	NA	NA
peak143426	Hepatocytes	chr19-41045164-41045374	1	yes	NA	NA	NA	NA	NA	peak156398	chr19-41045168-41045416	NA	NA
peak143427	Hepatocytes,LSEC,Mesenchymal	chr19-41053160-41053924	3	yes	NA	NA	NA	NA	NA	peak156399	chr19-41053342-41053734	NA	NA
peak143428	Hepatocytes	chr19-41064983-41065322	1	yes	NA	NA	NA	NA	NA	peak156400	chr19-41065039-41065267	NA	NA
peak143429	Cholangiocytes,Hepatocytes,Kupffer,LSEC,Mesenchymal,NK-T	chr19-41085570-41086514	6	yes	Mpeak118981	Hepatocytes	chr19-41085733-41086439	1	yes	peak156401	chr19-41085731-41086480	NA	NA
peak14343	Kupffer	chr1-100604409-100604633	1	no	NA	NA	NA	NA	NA	NA	NA	NA	NA
peak143430	Hepatocytes	chr19-41089949-41090189	1	yes	NA	NA	NA	NA	NA	NA	NA	NA	NA
peak143431	NK-T	chr19-41098965-41099215	1	no	NA	NA	NA	NA	NA	NA	NA	NA	NA
peak143432	NK-T	chr19-41120891-41121543	1	no	NA	NA	NA	NA	NA	peak156402	chr19-41121037-41121432	NA	NA
peak143433	Hepatocytes,NK-T	chr19-41126748-41127023	2	yes	NA	NA	NA	NA	NA	NA	NA	NA	NA
peak143434	Cholangiocytes,Hepatocytes,Kupffer,LSEC,Mesenchymal,NK-T	chr19-41127627-41128303	6	yes	NA	NA	NA	NA	NA	peak156403	chr19-41127792-41128275	NA	NA
peak143435	Hepatocytes,Kupffer,LSEC,Mesenchymal,NK-T	chr19-41135470-41136141	5	yes	NA	NA	NA	NA	NA	peak156404	chr19-41135532-41136077	peak156404	chr19:41136206:C:G
peak143436	Cholangiocytes,Hepatocytes,Kupffer,LSEC	chr19-41140117-41140573	4	yes	NA	NA	NA	NA	NA	peak156405	chr19-41140144-41140502	NA	NA
peak143437	Cholangiocytes,Hepatocytes,Kupffer,LSEC,Mesenchymal,NK-T	chr19-41144278-41144801	6	yes	NA	NA	NA	NA	NA	peak156406	chr19-41144435-41144764	NA	NA
peak143438	Hepatocytes	chr19-41159087-41159338	1	yes	NA	NA	NA	NA	NA	peak156407	chr19-41159089-41159393	NA	NA
peak143439	Kupffer	chr19-41165831-41166030	1	no	NA	NA	NA	NA	NA	NA	NA	NA	NA
peak14344	Hepatocytes,Kupffer,LSEC,Mesenchymal	chr1-100606453-100606801	4	yes	NA	NA	NA	NA	NA	peak14478	chr1-100606458-100606789	peak14478	chr1:100606914:A:G
peak143440	Cholangiocytes,Hepatocytes,Kupffer,LSEC,NK-T	chr19-41175734-41176708	5	yes	NA	NA	NA	NA	NA	peak156409	chr19-41176120-41176411	peak156409	chr19:41176369:A:G
peak143441	Hepatocytes	chr19-41189202-41189612	1	yes	NA	NA	NA	NA	NA	NA	NA	NA	NA
peak143442	Hepatocytes,Kupffer,LSEC,Mesenchymal	chr19-41192750-41193524	4	yes	NA	NA	NA	NA	NA	peak156410|peak156411	chr19-41193043-41193446|chr19-41193468-41193740	NA	NA
peak143443	Kupffer	chr19-41194151-41194515	1	no	NA	NA	NA	NA	NA	NA	NA	NA	NA
peak143444	Kupffer	chr19-41196093-41196439	1	no	NA	NA	NA	NA	NA	peak156412	chr19-41196141-41196434	NA	NA
peak143445	Hepatocytes	chr19-41197820-41198118	1	yes	NA	NA	NA	NA	NA	NA	NA	NA	NA
peak143446	Cholangiocytes,Hepatocytes,Kupffer,LSEC,Mesenchymal,NK-T	chr19-41204248-41204658	6	yes	NA	NA	NA	NA	NA	peak156416	chr19-41204288-41204631	NA	NA
peak143447	Mesenchymal	chr19-41207375-41207788	1	no	NA	NA	NA	NA	NA	peak156418	chr19-41207375-41207743	NA	NA
peak143448	Kupffer	chr19-41212411-41212657	1	no	NA	NA	NA	NA	NA	NA	NA	NA	NA
peak143449	Kupffer	chr19-41216776-41216988	1	no	NA	NA	NA	NA	NA	NA	NA	NA	NA
peak14345	Kupffer	chr1-100609722-100610162	1	no	NA	NA	NA	NA	NA	NA	NA	NA	NA
peak143450	Hepatocytes,Kupffer,LSEC,Mesenchymal	chr19-41218581-41219559	4	yes	NA	NA	NA	NA	NA	peak156419	chr19-41218628-41219421	NA	NA
peak143451	Hepatocytes,LSEC,Mesenchymal	chr19-41220270-41220659	3	yes	NA	NA	NA	NA	NA	peak156420	chr19-41220340-41220588	NA	NA
peak143452	Kupffer	chr19-41220841-41221163	1	no	NA	NA	NA	NA	NA	NA	NA	NA	NA
peak143453	Cholangiocytes,Hepatocytes,Kupffer,LSEC,Mesenchymal,NK-T	chr19-41225562-41226907	6	yes	Mpeak119001	Mesenchymal	chr19-41225562-41226849	1	no	peak156422	chr19-41225654-41226765	peak156422	chr19:41226518:T:C
peak143454	Hepatocytes	chr19-41232075-41232274	1	yes	NA	NA	NA	NA	NA	NA	NA	NA	NA
peak143455	Kupffer	chr19-41233091-41233366	1	no	NA	NA	NA	NA	NA	NA	NA	NA	NA
peak143456	Hepatocytes,Kupffer	chr19-41233450-41234240	2	yes	Mpeak119003	Kupffer	chr19-41233450-41234240	1	no	peak156423	chr19-41233675-41234197	NA	NA
peak143457	Hepatocytes	chr19-41237847-41238213	1	yes	NA	NA	NA	NA	NA	peak156424	chr19-41238017-41238433	NA	NA
peak143458	Mesenchymal	chr19-41242635-41243059	1	no	NA	NA	NA	NA	NA	peak156426	chr19-41242788-41243041	NA	NA
peak143459	Kupffer	chr19-41243468-41243740	1	no	NA	NA	NA	NA	NA	NA	NA	NA	NA
peak14346	Hepatocytes	chr1-100613936-100614135	1	yes	NA	NA	NA	NA	NA	peak14479	chr1-100613909-100614166	NA	NA
peak143460	Hepatocytes,LSEC,Mesenchymal	chr19-41252270-41252760	3	yes	NA	NA	NA	NA	NA	peak156427	chr19-41252491-41252813	NA	NA
peak143461	Hepatocytes	chr19-41253525-41253733	1	yes	NA	NA	NA	NA	NA	peak156428	chr19-41253493-41253923	NA	NA
peak143462	Hepatocytes	chr19-41256574-41256928	1	yes	NA	NA	NA	NA	NA	peak156429	chr19-41256423-41256806	NA	NA
peak143463	Cholangiocytes,Hepatocytes,Kupffer,LSEC,Mesenchymal,NK-T	chr19-41262271-41262763	6	yes	NA	NA	NA	NA	NA	peak156430	chr19-41262249-41262749	NA	NA
peak143464	NK-T	chr19-41262993-41263292	1	no	NA	NA	NA	NA	NA	NA	NA	NA	NA
peak143465	Cholangiocytes,Hepatocytes,Kupffer,LSEC,Mesenchymal,NK-T	chr19-41263356-41264683	6	yes	NA	NA	NA	NA	NA	peak156431	chr19-41263396-41264707	NA	NA
peak143466	Kupffer	chr19-41274277-41274478	1	no	NA	NA	NA	NA	NA	NA	NA	NA	NA
peak143467	Hepatocytes	chr19-41276188-41276659	1	yes	NA	NA	NA	NA	NA	peak156433	chr19-41276261-41276575	NA	NA
peak143468	Hepatocytes	chr19-41294353-41294553	1	yes	NA	NA	NA	NA	NA	NA	NA	NA	NA
peak143469	Cholangiocytes	chr19-41296424-41296714	1	no	NA	NA	NA	NA	NA	NA	NA	NA	NA
peak14347	Hepatocytes	chr1-100614593-100615286	1	yes	NA	NA	NA	NA	NA	peak14480	chr1-100614639-100615253	peak14480	chr1:100614596:C:T
peak143470	Hepatocytes,NK-T	chr19-41297545-41297906	2	yes	NA	NA	NA	NA	NA	peak156434	chr19-41297615-41297892	NA	NA
peak143471	Hepatocytes,Kupffer,LSEC,Mesenchymal,NK-T	chr19-41298231-41298911	5	yes	NA	NA	NA	NA	NA	peak156435	chr19-41298246-41298661	NA	NA
peak143472	Hepatocytes,Kupffer,Mesenchymal	chr19-41299005-41299498	3	yes	NA	NA	NA	NA	NA	peak156436	chr19-41299102-41299374	NA	NA
peak143473	Hepatocytes,Kupffer,Mesenchymal	chr19-41299714-41300058	3	yes	NA	NA	NA	NA	NA	peak156437	chr19-41299767-41300006	NA	NA
peak143474	Hepatocytes,Kupffer,NK-T	chr19-41302578-41303096	3	yes	NA	NA	NA	NA	NA	peak156438	chr19-41302652-41302961	NA	NA
peak143475	Cholangiocytes,Hepatocytes,Kupffer,LSEC,Mesenchymal,NK-T	chr19-41308392-41309023	6	yes	NA	NA	NA	NA	NA	peak156439	chr19-41308519-41308934	NA	NA
peak143476	Cholangiocytes,Hepatocytes,Kupffer,LSEC,Mesenchymal,NK-T	chr19-41309439-41310782	6	yes	NA	NA	NA	NA	NA	peak156440	chr19-41309301-41310684	NA	NA
peak143477	Hepatocytes	chr19-41318762-41319019	1	yes	NA	NA	NA	NA	NA	NA	NA	NA	NA
peak143478	Hepatocytes,Mesenchymal	chr19-41319920-41320355	2	yes	NA	NA	NA	NA	NA	peak156441	chr19-41319923-41320337	peak156441	chr19:41319286:C:T
peak143479	Hepatocytes,Kupffer,LSEC,Mesenchymal	chr19-41321588-41322057	4	yes	NA	NA	NA	NA	NA	peak156442	chr19-41321672-41322001	NA	NA
peak14348	Hepatocytes,Kupffer,LSEC,Mesenchymal	chr1-100615899-100616526	4	yes	NA	NA	NA	NA	NA	peak14481	chr1-100616086-100616486	peak14481	chr1:100616308:G:A
peak143480	Mesenchymal	chr19-41323040-41323274	1	no	NA	NA	NA	NA	NA	NA	NA	NA	NA
peak143481	Kupffer,Mesenchymal	chr19-41323506-41324180	2	no	Mpeak119022	Mesenchymal	chr19-41323506-41324180	1	no	peak156443	chr19-41323600-41323892	NA	NA
peak143482	Cholangiocytes,Hepatocytes,LSEC,Mesenchymal	chr19-41324965-41325504	4	yes	Mpeak119023	LSEC	chr19-41324965-41325478	1	no	peak156444	chr19-41325011-41325414	NA	NA
peak143483	Hepatocytes	chr19-41325848-41326579	1	yes	NA	NA	NA	NA	NA	peak156445|peak156446	chr19-41325901-41326191|chr19-41326380-41326631	peak156446	chr19:41325602:G:A
peak143484	Cholangiocytes,Hepatocytes,Kupffer,LSEC,Mesenchymal,NK-T	chr19-41327390-41328442	6	yes	NA	NA	NA	NA	NA	peak156447	chr19-41327434-41328228	NA	NA
peak143485	Kupffer	chr19-41328604-41329207	1	no	NA	NA	NA	NA	NA	peak156448	chr19-41328611-41329044	NA	NA
peak143486	Hepatocytes,Kupffer,LSEC,Mesenchymal	chr19-41334355-41335232	4	yes	NA	NA	NA	NA	NA	peak156449	chr19-41334825-41335204	NA	NA
peak143487	Cholangiocytes,Hepatocytes,Kupffer,Mesenchymal,NK-T	chr19-41341661-41342472	5	yes	NA	NA	NA	NA	NA	peak156450	chr19-41341751-41342395	NA	NA
peak143488	Cholangiocytes,Hepatocytes,Kupffer,LSEC,Mesenchymal,NK-T	chr19-41351287-41351885	6	yes	Mpeak119028	NK-T	chr19-41351295-41351885	1	no	peak156451	chr19-41351301-41351844	NA	NA
peak143489	Cholangiocytes,Hepatocytes,Kupffer,LSEC,Mesenchymal,NK-T	chr19-41352501-41353102	6	yes	NA	NA	NA	NA	NA	peak156452	chr19-41352541-41353093	NA	NA
peak14349	Hepatocytes,LSEC,Mesenchymal	chr1-100622029-100622496	3	yes	NA	NA	NA	NA	NA	peak14482	chr1-100622075-100622433	peak14482	chr1:100622568:C:T
peak143490	Cholangiocytes,Hepatocytes,Kupffer,LSEC,Mesenchymal,NK-T	chr19-41353455-41354330	6	yes	NA	NA	NA	NA	NA	peak156453	chr19-41353527-41354322	NA	NA
peak143491	Cholangiocytes,Hepatocytes,Kupffer,LSEC,Mesenchymal,NK-T	chr19-41363545-41364826	6	yes	NA	NA	NA	NA	NA	peak156454	chr19-41363563-41364622	NA	NA
peak143492	Hepatocytes,Mesenchymal	chr19-41373961-41374371	2	yes	NA	NA	NA	NA	NA	peak156455	chr19-41374066-41374325	NA	NA
peak143493	Cholangiocytes,Hepatocytes,Kupffer,LSEC,Mesenchymal,NK-T	chr19-41376258-41377337	6	yes	NA	NA	NA	NA	NA	peak156456	chr19-41376328-41377316	NA	NA
peak143494	Hepatocytes,LSEC	chr19-41378396-41378694	2	yes	NA	NA	NA	NA	NA	peak156458	chr19-41378387-41378636	NA	NA
peak143495	Kupffer	chr19-41379714-41380198	1	no	NA	NA	NA	NA	NA	peak156459	chr19-41379774-41380058	NA	NA
peak143496	Hepatocytes	chr19-41386498-41386759	1	yes	NA	NA	NA	NA	NA	peak156460	chr19-41386509-41386799	NA	NA
peak143497	Hepatocytes	chr19-41387466-41387698	1	yes	NA	NA	NA	NA	NA	NA	NA	NA	NA
peak143498	Hepatocytes	chr19-41388065-41388638	1	yes	NA	NA	NA	NA	NA	peak156461	chr19-41387887-41388551	NA	NA
peak143499	Cholangiocytes,Hepatocytes,Kupffer,LSEC,Mesenchymal,NK-T	chr19-41397033-41397960	6	yes	NA	NA	NA	NA	NA	peak156462	chr19-41397033-41397967	NA	NA
peak1435	Hepatocytes	chr1-7433027-7433417	1	yes	NA	NA	NA	NA	NA	NA	NA	NA	NA
peak14350	Hepatocytes	chr1-100623563-100623822	1	yes	NA	NA	NA	NA	NA	peak14483	chr1-100623540-100623822	peak14483	chr1:100623038:C:T
peak143500	LSEC	chr19-41401596-41401868	1	no	NA	NA	NA	NA	NA	NA	NA	NA	NA
peak143501	Hepatocytes	chr19-41403567-41403896	1	yes	NA	NA	NA	NA	NA	NA	NA	NA	NA
peak143502	LSEC	chr19-41405746-41406135	1	no	NA	NA	NA	NA	NA	peak156463	chr19-41405782-41406129	NA	NA
peak143503	Kupffer,LSEC	chr19-41407429-41407709	2	no	NA	NA	NA	NA	NA	peak156464	chr19-41407435-41407673	peak156464	chr19:41407526:G:T
peak143504	Cholangiocytes,Hepatocytes,Kupffer,LSEC,Mesenchymal	chr19-41409136-41410293	5	yes	Mpeak119040	Kupffer	chr19-41409211-41410293	1	no	peak156465	chr19-41409313-41410142	NA	NA
peak143505	Hepatocytes	chr19-41414953-41415529	1	yes	NA	NA	NA	NA	NA	peak156466	chr19-41414972-41415289	NA	NA
peak143506	Hepatocytes,Kupffer,LSEC,Mesenchymal	chr19-41420200-41421099	4	yes	Mpeak119042	Kupffer	chr19-41420200-41421099	1	no	peak156467	chr19-41420551-41420953	NA	NA
peak143507	NK-T	chr19-41424950-41425205	1	no	NA	NA	NA	NA	NA	NA	NA	NA	NA
peak143508	Hepatocytes	chr19-41426592-41426838	1	yes	NA	NA	NA	NA	NA	peak156469	chr19-41426596-41426893	NA	NA
peak143509	Cholangiocytes,Kupffer,LSEC,Mesenchymal,NK-T	chr19-41427200-41427787	5	no	NA	NA	NA	NA	NA	peak156470	chr19-41427288-41427669	NA	NA
peak14351	Kupffer,LSEC,Mesenchymal	chr1-100627096-100627691	3	no	NA	NA	NA	NA	NA	peak14484	chr1-100627122-100627624	NA	NA
peak143510	Cholangiocytes,NK-T	chr19-41427935-41428377	2	no	NA	NA	NA	NA	NA	NA	NA	NA	NA
peak143511	Hepatocytes,Kupffer,LSEC,Mesenchymal,NK-T	chr19-41431469-41432823	5	yes	Mpeak119047	Hepatocytes	chr19-41431892-41432659	1	yes	peak156471	chr19-41431869-41432750	NA	NA
peak143512	Cholangiocytes,Hepatocytes,Kupffer,LSEC,Mesenchymal,NK-T	chr19-41439435-41440267	6	yes	NA	NA	NA	NA	NA	peak156472	chr19-41439446-41440259	NA	NA
peak143513	Cholangiocytes,Hepatocytes,Kupffer,LSEC,Mesenchymal,NK-T	chr19-41449133-41449845	6	yes	NA	NA	NA	NA	NA	peak156473	chr19-41449266-41449735	NA	NA
peak143514	Cholangiocytes,LSEC,Mesenchymal	chr19-41456350-41456891	3	no	NA	NA	NA	NA	NA	peak156474	chr19-41456543-41456854	peak156474	chr19:41457272:A:G
peak143515	Cholangiocytes,Kupffer	chr19-41463531-41463939	2	no	NA	NA	NA	NA	NA	peak156475	chr19-41463674-41463909	NA	NA
peak143516	Hepatocytes,LSEC,Mesenchymal	chr19-41478960-41479521	3	yes	Mpeak119052	LSEC	chr19-41478960-41479521	1	no	peak156477	chr19-41479008-41479467	NA	NA
peak143517	Hepatocytes,LSEC	chr19-41479640-41480260	2	yes	Mpeak119053	LSEC	chr19-41479640-41480260	1	no	peak156478	chr19-41479769-41480205	NA	NA
peak143518	LSEC	chr19-41480441-41480715	1	no	NA	NA	NA	NA	NA	peak156479	chr19-41480391-41480701	NA	NA
peak143519	Cholangiocytes,Hepatocytes,Kupffer,LSEC	chr19-41500487-41501834	4	yes	Mpeak119055	LSEC	chr19-41500487-41501834	1	no	peak156480|peak156481	chr19-41500505-41500866|chr19-41501299-41501811	NA	NA
peak14352	Kupffer,LSEC,Mesenchymal	chr1-100628518-100629172	3	no	NA	NA	NA	NA	NA	peak14485	chr1-100628574-100629032	NA	NA
peak143520	Kupffer,LSEC	chr19-41516136-41516829	2	no	NA	NA	NA	NA	NA	peak156483	chr19-41516375-41516693	NA	NA
peak143521	Hepatocytes,Kupffer	chr19-41516921-41517180	2	yes	NA	NA	NA	NA	NA	peak156484	chr19-41516914-41517131	NA	NA
peak143522	Hepatocytes,Kupffer,LSEC,Mesenchymal,NK-T	chr19-41521201-41522454	5	yes	NA	NA	NA	NA	NA	peak156485|peak156486	chr19-41521254-41521755|chr19-41521982-41522378	NA	NA
peak143523	Cholangiocytes,Hepatocytes,Kupffer,LSEC,Mesenchymal,NK-T	chr19-41530710-41532130	6	yes	NA	NA	NA	NA	NA	peak156487|peak156488	chr19-41530762-41531259|chr19-41531465-41532079	peak156487|peak156488	chr19:41530149:A:T|chr19:41532073:A:C
peak143524	Cholangiocytes,LSEC	chr19-41537850-41538078	2	no	NA	NA	NA	NA	NA	NA	NA	NA	NA
peak143525	Hepatocytes,Kupffer,LSEC,NK-T	chr19-41542055-41542390	4	yes	NA	NA	NA	NA	NA	NA	NA	NA	NA
peak143526	Kupffer	chr19-41545628-41545907	1	no	NA	NA	NA	NA	NA	peak156489	chr19-41545635-41545866	NA	NA
peak143527	Hepatocytes,Kupffer,LSEC,Mesenchymal,NK-T	chr19-41546331-41546802	5	yes	NA	NA	NA	NA	NA	peak156490	chr19-41546327-41546669	peak156490	chr19:41546565:C:G
peak143528	Hepatocytes,Kupffer,LSEC,Mesenchymal,NK-T	chr19-41548870-41549645	5	yes	Mpeak119064	LSEC	chr19-41548870-41549645	1	no	peak156491	chr19-41548904-41549568	NA	NA
peak143529	LSEC,NK-T	chr19-41554917-41555360	2	no	NA	NA	NA	NA	NA	peak156492	chr19-41554960-41555182	NA	NA
peak14353	Kupffer	chr1-100631234-100631579	1	no	NA	NA	NA	NA	NA	peak14486	chr1-100631196-100631509	NA	NA
peak143530	LSEC	chr19-41559825-41560039	1	no	NA	NA	NA	NA	NA	NA	NA	NA	NA
peak143531	Hepatocytes,Kupffer,LSEC,Mesenchymal,NK-T	chr19-41563210-41564167	5	yes	NA	NA	NA	NA	NA	peak156493	chr19-41563275-41563940	peak156493	chr19:41562801:G:T
peak143532	Hepatocytes,Kupffer,LSEC	chr19-41564560-41565411	3	yes	NA	NA	NA	NA	NA	peak156494	chr19-41564536-41565325	NA	NA
peak143533	Cholangiocytes,Hepatocytes,Kupffer,LSEC,Mesenchymal,NK-T	chr19-41570571-41571116	6	yes	NA	NA	NA	NA	NA	peak156495	chr19-41570623-41570990	NA	NA
peak143534	Cholangiocytes,Hepatocytes,Kupffer,LSEC,Mesenchymal,NK-T	chr19-41575780-41576545	6	yes	NA	NA	NA	NA	NA	peak156496	chr19-41575888-41576427	NA	NA
peak143535	Hepatocytes	chr19-41588598-41589054	1	yes	NA	NA	NA	NA	NA	NA	NA	NA	NA
peak143536	Hepatocytes	chr19-41589148-41589385	1	yes	NA	NA	NA	NA	NA	peak156497	chr19-41589370-41589683	NA	NA
peak143537	Kupffer	chr19-41590990-41591229	1	no	NA	NA	NA	NA	NA	NA	NA	NA	NA
peak143538	Hepatocytes,Kupffer,LSEC,Mesenchymal,NK-T	chr19-41595294-41595707	5	yes	NA	NA	NA	NA	NA	peak156498	chr19-41595331-41595649	NA	NA
peak143539	Cholangiocytes,Hepatocytes,Kupffer,LSEC,Mesenchymal,NK-T	chr19-41597603-41598012	6	yes	NA	NA	NA	NA	NA	peak156499	chr19-41597610-41597898	NA	NA
peak14354	LSEC	chr1-100642978-100643276	1	no	NA	NA	NA	NA	NA	NA	NA	NA	NA
peak143540	Mesenchymal	chr19-41601824-41602174	1	no	NA	NA	NA	NA	NA	NA	NA	NA	NA
peak143541	Kupffer	chr19-41612590-41612855	1	no	NA	NA	NA	NA	NA	peak156500	chr19-41612598-41612817	NA	NA
peak143542	Hepatocytes,Kupffer	chr19-41619270-41619969	2	yes	NA	NA	NA	NA	NA	peak156501|peak156502	chr19-41619250-41619542|chr19-41619647-41620099	NA	NA
peak143543	Hepatocytes	chr19-41620067-41620361	1	yes	NA	NA	NA	NA	NA	peak156502|peak156503	chr19-41619647-41620099|chr19-41620100-41620499	NA	NA
peak143544	Hepatocytes,Kupffer	chr19-41621692-41622062	2	yes	NA	NA	NA	NA	NA	peak156504	chr19-41621739-41621996	NA	NA
peak143545	Kupffer	chr19-41623372-41623596	1	no	NA	NA	NA	NA	NA	peak156505	chr19-41623392-41623640	NA	NA
peak143546	Cholangiocytes,Hepatocytes,Kupffer,LSEC,Mesenchymal,NK-T	chr19-41626818-41627391	6	yes	Mpeak119080	Kupffer	chr19-41626818-41627391	1	no	peak156506	chr19-41626894-41627368	NA	NA
peak143547	Hepatocytes,Kupffer	chr19-41637522-41637855	2	yes	NA	NA	NA	NA	NA	peak156507	chr19-41637553-41637799	NA	NA
peak143548	Kupffer	chr19-41638626-41638993	1	no	NA	NA	NA	NA	NA	peak156508	chr19-41638779-41639252	NA	NA
peak143549	Cholangiocytes,Hepatocytes,Kupffer,LSEC,Mesenchymal	chr19-41641749-41642259	5	yes	NA	NA	NA	NA	NA	peak156509	chr19-41641942-41642222	NA	NA
peak14355	Cholangiocytes,Hepatocytes,Kupffer,LSEC,Mesenchymal	chr1-100643362-100644227	5	yes	NA	NA	NA	NA	NA	peak14487	chr1-100643496-100644171	peak14487	chr1:100644048:C:T
peak143550	Hepatocytes,Kupffer	chr19-41646650-41646868	2	yes	NA	NA	NA	NA	NA	NA	NA	NA	NA
peak143551	NK-T	chr19-41657265-41657658	1	no	NA	NA	NA	NA	NA	NA	NA	NA	NA
peak143552	Hepatocytes	chr19-41682384-41682701	1	yes	NA	NA	NA	NA	NA	peak156510	chr19-41682393-41682688	NA	NA
peak143553	Hepatocytes	chr19-41686269-41686577	1	yes	NA	NA	NA	NA	NA	NA	NA	NA	NA
peak143554	Hepatocytes,Kupffer	chr19-41688012-41688428	2	yes	NA	NA	NA	NA	NA	NA	NA	NA	NA
peak143555	Hepatocytes	chr19-41691389-41691726	1	yes	NA	NA	NA	NA	NA	peak156512	chr19-41691406-41691659	NA	NA
peak143556	Hepatocytes	chr19-41696953-41697192	1	yes	NA	NA	NA	NA	NA	NA	NA	NA	NA
peak143557	Cholangiocytes,Hepatocytes	chr19-41698738-41699191	2	yes	NA	NA	NA	NA	NA	peak156513	chr19-41698859-41699077	NA	NA
peak143558	Kupffer	chr19-41705541-41705809	1	no	NA	NA	NA	NA	NA	NA	NA	NA	NA
peak143559	Cholangiocytes,Hepatocytes,Kupffer,LSEC,Mesenchymal,NK-T	chr19-41706601-41707256	6	yes	NA	NA	NA	NA	NA	peak156515	chr19-41706659-41707234	NA	NA
peak14356	Mesenchymal	chr1-100645801-100646373	1	no	NA	NA	NA	NA	NA	peak14488	chr1-100646101-100646359	NA	NA
peak143560	Hepatocytes	chr19-41712093-41712301	1	yes	NA	NA	NA	NA	NA	NA	NA	NA	NA
peak143561	Kupffer	chr19-41717692-41718001	1	no	NA	NA	NA	NA	NA	NA	NA	NA	NA
peak143562	Kupffer	chr19-41744795-41745114	1	no	NA	NA	NA	NA	NA	peak156516	chr19-41744902-41745142	NA	NA
peak143563	Cholangiocytes,Hepatocytes,LSEC	chr19-41746651-41746996	3	yes	NA	NA	NA	NA	NA	peak156517	chr19-41746703-41746955	NA	NA
peak143564	Hepatocytes,Kupffer,LSEC	chr19-41753240-41753533	3	yes	NA	NA	NA	NA	NA	peak156518	chr19-41753251-41753501	NA	NA
peak143565	Hepatocytes,Kupffer,LSEC	chr19-41753982-41754275	3	yes	NA	NA	NA	NA	NA	peak156519	chr19-41754004-41754261	NA	NA
peak143566	Kupffer	chr19-41755347-41755612	1	no	NA	NA	NA	NA	NA	peak156520	chr19-41755436-41755733	NA	NA
peak143567	LSEC	chr19-41762720-41763001	1	no	NA	NA	NA	NA	NA	NA	NA	NA	NA
peak143568	Cholangiocytes	chr19-41774528-41774907	1	no	NA	NA	NA	NA	NA	NA	NA	NA	NA
peak143569	Kupffer	chr19-41784795-41785156	1	no	NA	NA	NA	NA	NA	peak156521	chr19-41784797-41785062	NA	NA
peak14357	Hepatocytes,Mesenchymal	chr1-100657989-100658807	2	yes	NA	NA	NA	NA	NA	peak14491	chr1-100658090-100658742	peak14491	chr1:100658181:G:A
peak143570	Cholangiocytes,Hepatocytes,Kupffer,LSEC,Mesenchymal,NK-T	chr19-41785613-41785969	6	yes	NA	NA	NA	NA	NA	peak156522	chr19-41785660-41785927	NA	NA
peak143571	Kupffer	chr19-41787624-41787889	1	no	NA	NA	NA	NA	NA	NA	NA	NA	NA
peak143572	Hepatocytes,Kupffer,LSEC	chr19-41793159-41793432	3	yes	NA	NA	NA	NA	NA	peak156523	chr19-41793187-41793412	NA	NA
peak143573	Cholangiocytes,Hepatocytes,Kupffer,LSEC,Mesenchymal	chr19-41795003-41795413	5	yes	NA	NA	NA	NA	NA	peak156524	chr19-41795040-41795307	NA	NA
peak143574	Hepatocytes,Kupffer	chr19-41796258-41796739	2	yes	NA	NA	NA	NA	NA	peak156525	chr19-41796398-41796692	NA	NA
peak143575	Cholangiocytes	chr19-41799521-41799720	1	no	NA	NA	NA	NA	NA	NA	NA	NA	NA
peak143576	NK-T	chr19-41800910-41801158	1	no	NA	NA	NA	NA	NA	NA	NA	NA	NA
peak143577	Cholangiocytes,Hepatocytes,Kupffer,LSEC,Mesenchymal	chr19-41801626-41802262	5	yes	NA	NA	NA	NA	NA	peak156526	chr19-41801750-41802123	peak156526	chr19:41802009:A:G
peak143578	Hepatocytes,Kupffer,LSEC	chr19-41808969-41809407	3	yes	NA	NA	NA	NA	NA	peak156528	chr19-41809000-41809357	NA	NA
peak143579	Cholangiocytes,Hepatocytes,Kupffer,LSEC	chr19-41810614-41811423	4	yes	Mpeak119109	Kupffer	chr19-41810646-41811423	1	no	peak156529	chr19-41810603-41811391	peak156529	chr19:41811243:T:G
peak14358	Kupffer	chr1-100670189-100670408	1	no	NA	NA	NA	NA	NA	NA	NA	NA	NA
peak143580	Hepatocytes,Kupffer,LSEC	chr19-41821113-41821459	3	yes	NA	NA	NA	NA	NA	peak156530	chr19-41821147-41821412	NA	NA
peak143581	LSEC	chr19-41827884-41828150	1	no	NA	NA	NA	NA	NA	NA	NA	NA	NA
peak143582	Hepatocytes,Kupffer,LSEC	chr19-41835862-41836352	3	yes	NA	NA	NA	NA	NA	peak156531	chr19-41836023-41836272	NA	NA
peak143583	LSEC	chr19-41851318-41851655	1	no	NA	NA	NA	NA	NA	NA	NA	NA	NA
peak143584	Cholangiocytes,Hepatocytes,Kupffer,LSEC,Mesenchymal,NK-T	chr19-41859374-41860548	6	yes	NA	NA	NA	NA	NA	peak156534	chr19-41859401-41860641	NA	NA
peak143585	Hepatocytes	chr19-41866374-41866703	1	yes	NA	NA	NA	NA	NA	peak156535	chr19-41866368-41866644	NA	NA
peak143586	Kupffer	chr19-41870625-41870903	1	no	NA	NA	NA	NA	NA	peak156536	chr19-41870371-41870661	NA	NA
peak143587	Hepatocytes,Kupffer,LSEC,Mesenchymal,NK-T	chr19-41871492-41872315	5	yes	NA	NA	NA	NA	NA	peak156537	chr19-41871562-41872156	NA	NA
peak143588	Cholangiocytes,Hepatocytes,Kupffer,LSEC,Mesenchymal	chr19-41872944-41873655	5	yes	NA	NA	NA	NA	NA	peak156538	chr19-41873135-41873470	NA	NA
peak143589	Hepatocytes,Mesenchymal,NK-T	chr19-41875305-41875858	3	yes	Mpeak119118	NK-T	chr19-41875305-41875858	1	no	peak156539	chr19-41875424-41875706	NA	NA
peak14359	Kupffer,LSEC	chr1-100671533-100671882	2	no	NA	NA	NA	NA	NA	NA	NA	NA	NA
peak143590	Kupffer	chr19-41877351-41877811	1	no	NA	NA	NA	NA	NA	peak156540	chr19-41877529-41877775	NA	NA
peak143591	Kupffer	chr19-41877867-41878151	1	no	NA	NA	NA	NA	NA	NA	NA	NA	NA
peak143592	Hepatocytes,Kupffer,LSEC,Mesenchymal,NK-T	chr19-41882825-41883396	5	yes	NA	NA	NA	NA	NA	peak156541	chr19-41882951-41883411	NA	NA
peak143593	Cholangiocytes,Hepatocytes,Kupffer,LSEC,Mesenchymal,NK-T	chr19-41883897-41884676	6	yes	NA	NA	NA	NA	NA	peak156542	chr19-41883903-41884609	NA	NA
peak143594	Cholangiocytes,NK-T	chr19-41887412-41888194	2	no	Mpeak119123	NK-T	chr19-41887412-41888194	1	no	peak156543	chr19-41887876-41888128	NA	NA
peak143595	Hepatocytes	chr19-41894950-41895274	1	yes	NA	NA	NA	NA	NA	peak156545	chr19-41894845-41895176	NA	NA
peak143596	Hepatocytes	chr19-41896101-41896601	1	yes	NA	NA	NA	NA	NA	peak156546	chr19-41896187-41896527	NA	NA
peak143597	Hepatocytes	chr19-41897904-41898686	1	yes	NA	NA	NA	NA	NA	peak156547|peak156548	chr19-41897734-41898101|chr19-41898291-41898549	NA	NA
peak143598	Cholangiocytes,Hepatocytes	chr19-41904194-41904791	2	yes	NA	NA	NA	NA	NA	peak156550	chr19-41904309-41904739	NA	NA
peak143599	Hepatocytes	chr19-41910011-41910955	1	yes	NA	NA	NA	NA	NA	peak156552	chr19-41910324-41910802	NA	NA
peak1436	Hepatocytes	chr1-7439028-7439271	1	yes	NA	NA	NA	NA	NA	peak1516	chr1-7439038-7439721	NA	NA
peak14360	Kupffer	chr1-100672712-100673183	1	no	NA	NA	NA	NA	NA	peak14493	chr1-100672793-100673148	NA	NA
peak143600	Hepatocytes,Mesenchymal,NK-T	chr19-41912823-41913243	3	yes	NA	NA	NA	NA	NA	peak156553|peak156554	chr19-41912882-41913216|chr19-41913217-41913575	NA	NA
peak143601	LSEC	chr19-41918799-41919185	1	no	NA	NA	NA	NA	NA	peak156556	chr19-41918676-41919088	NA	NA
peak143602	Hepatocytes	chr19-41920682-41920907	1	yes	NA	NA	NA	NA	NA	peak156557	chr19-41920610-41920975	NA	NA
peak143603	Hepatocytes,LSEC	chr19-41922500-41922762	2	yes	NA	NA	NA	NA	NA	NA	NA	NA	NA
peak143604	NK-T	chr19-41927888-41928138	1	no	NA	NA	NA	NA	NA	peak156558	chr19-41927827-41928124	NA	NA
peak143605	Hepatocytes,NK-T	chr19-41928252-41928599	2	yes	NA	NA	NA	NA	NA	peak156559	chr19-41928284-41928584	NA	NA
peak143606	Hepatocytes,Kupffer	chr19-41928833-41929183	2	yes	NA	NA	NA	NA	NA	peak156560	chr19-41928966-41929567	NA	NA
peak143607	Hepatocytes	chr19-41929222-41929619	1	yes	NA	NA	NA	NA	NA	peak156560	chr19-41928966-41929567	NA	NA
peak143608	Hepatocytes,Kupffer,LSEC,Mesenchymal,NK-T	chr19-41934741-41935371	5	yes	NA	NA	NA	NA	NA	peak156561	chr19-41934865-41935187	NA	NA
peak143609	Hepatocytes,LSEC,Mesenchymal	chr19-41939812-41940583	3	yes	NA	NA	NA	NA	NA	peak156562	chr19-41939901-41940337	NA	NA
peak14361	Kupffer	chr1-100683468-100684138	1	no	NA	NA	NA	NA	NA	peak14494	chr1-100683804-100684213	NA	NA
peak143610	Hepatocytes,Kupffer,LSEC,Mesenchymal,NK-T	chr19-41945186-41945834	5	yes	Mpeak119135	NK-T	chr19-41945186-41945834	1	no	peak156563	chr19-41945309-41945767	NA	NA
peak143611	Hepatocytes,Kupffer,LSEC,Mesenchymal,NK-T	chr19-41951494-41952159	5	yes	NA	NA	NA	NA	NA	peak156564	chr19-41951617-41952030	peak156564	chr19:41951688:G:A
peak143612	Cholangiocytes,Hepatocytes,Kupffer,LSEC,Mesenchymal	chr19-41957786-41958148	5	yes	NA	NA	NA	NA	NA	peak156565	chr19-41957826-41958132	NA	NA
peak143613	Cholangiocytes,Hepatocytes,Kupffer,LSEC,Mesenchymal,NK-T	chr19-41958269-41959786	6	yes	NA	NA	NA	NA	NA	peak156566	chr19-41958291-41959757	NA	NA
peak143614	Hepatocytes,Kupffer	chr19-41967160-41967441	2	yes	NA	NA	NA	NA	NA	peak156567	chr19-41967201-41967566	NA	NA
peak143615	Hepatocytes	chr19-41969844-41970158	1	yes	NA	NA	NA	NA	NA	peak156569	chr19-41969905-41970453	NA	NA
peak143616	Hepatocytes	chr19-41970316-41970532	1	yes	NA	NA	NA	NA	NA	peak156569	chr19-41969905-41970453	NA	NA
peak143617	Hepatocytes	chr19-41975451-41975689	1	yes	NA	NA	NA	NA	NA	peak156570	chr19-41975456-41975946	NA	NA
peak143618	Kupffer	chr19-41978629-41978883	1	no	NA	NA	NA	NA	NA	NA	NA	NA	NA
peak143619	Cholangiocytes	chr19-41979892-41980091	1	no	NA	NA	NA	NA	NA	NA	NA	NA	NA
peak14362	LSEC	chr1-100703760-100704162	1	no	NA	NA	NA	NA	NA	peak14496	chr1-100703808-100704144	NA	NA
peak143620	Hepatocytes,NK-T	chr19-41981649-41982016	2	yes	NA	NA	NA	NA	NA	peak156572	chr19-41981652-41981982	NA	NA
peak143621	Hepatocytes,LSEC,Mesenchymal	chr19-41985051-41985658	3	yes	NA	NA	NA	NA	NA	peak156573|peak156574	chr19-41985056-41985308|chr19-41985499-41985929	peak156573	chr19:41985364:A:C
peak143622	Hepatocytes,NK-T	chr19-41985718-41986086	2	yes	NA	NA	NA	NA	NA	peak156574	chr19-41985499-41985929	NA	NA
peak143623	Hepatocytes	chr19-41987362-41987564	1	yes	NA	NA	NA	NA	NA	NA	NA	NA	NA
peak143624	Hepatocytes	chr19-41988409-41988630	1	yes	NA	NA	NA	NA	NA	NA	NA	NA	NA
peak143625	Hepatocytes	chr19-41991032-41991385	1	yes	NA	NA	NA	NA	NA	peak156575	chr19-41990967-41991346	NA	NA
peak143626	Hepatocytes,Kupffer,LSEC,Mesenchymal,NK-T	chr19-41993792-41994448	5	yes	NA	NA	NA	NA	NA	peak156576	chr19-41993970-41994435	NA	NA
peak143627	Hepatocytes,Kupffer,Mesenchymal	chr19-41997084-41997425	3	yes	NA	NA	NA	NA	NA	peak156577	chr19-41997134-41997390	NA	NA
peak143628	Hepatocytes,Mesenchymal	chr19-41998534-41998886	2	yes	NA	NA	NA	NA	NA	peak156578	chr19-41998609-41998982	NA	NA
peak143629	Hepatocytes	chr19-41999047-41999391	1	yes	NA	NA	NA	NA	NA	NA	NA	NA	NA
peak14363	LSEC,Mesenchymal	chr1-100708449-100709032	2	no	NA	NA	NA	NA	NA	peak14497	chr1-100708762-100709000	NA	NA
peak143630	Hepatocytes,LSEC	chr19-42002473-42002786	2	yes	NA	NA	NA	NA	NA	peak156579	chr19-42002567-42002817	NA	NA
peak143631	Hepatocytes	chr19-42003568-42004016	1	yes	NA	NA	NA	NA	NA	peak156580	chr19-42003660-42004016	NA	NA
peak143632	Hepatocytes	chr19-42005555-42005808	1	yes	NA	NA	NA	NA	NA	peak156581	chr19-42005551-42005807	NA	NA
peak143633	Kupffer	chr19-42015602-42016064	1	no	NA	NA	NA	NA	NA	NA	NA	NA	NA
peak143634	LSEC	chr19-42016399-42016686	1	no	NA	NA	NA	NA	NA	NA	NA	NA	NA
peak143635	Hepatocytes	chr19-42021163-42021525	1	yes	NA	NA	NA	NA	NA	NA	NA	NA	NA
peak143636	Hepatocytes	chr19-42021754-42022205	1	yes	NA	NA	NA	NA	NA	peak156582	chr19-42021931-42022231	NA	NA
peak143637	Hepatocytes	chr19-42022768-42022967	1	yes	NA	NA	NA	NA	NA	NA	NA	NA	NA
peak143638	Hepatocytes	chr19-42023609-42023963	1	yes	NA	NA	NA	NA	NA	peak156583	chr19-42023696-42023946	NA	NA
peak143639	Hepatocytes,Mesenchymal	chr19-42024581-42025168	2	yes	NA	NA	NA	NA	NA	peak156584	chr19-42024589-42025152	NA	NA
peak14364	Hepatocytes,Kupffer,Mesenchymal	chr1-100710867-100711655	3	yes	NA	NA	NA	NA	NA	peak14498|peak14499	chr1-100710877-100711118|chr1-100711371-100711640	NA	NA
peak143640	Hepatocytes,Kupffer,LSEC,Mesenchymal,NK-T	chr19-42034592-42035293	5	yes	NA	NA	NA	NA	NA	peak156585	chr19-42034805-42035073	NA	NA
peak143641	Hepatocytes	chr19-42037781-42037991	1	yes	NA	NA	NA	NA	NA	peak156586	chr19-42037609-42037982	NA	NA
peak143642	Hepatocytes	chr19-42042021-42042238	1	yes	NA	NA	NA	NA	NA	NA	NA	NA	NA
peak143643	Hepatocytes	chr19-42048871-42049413	1	yes	NA	NA	NA	NA	NA	peak156588	chr19-42049140-42049379	NA	NA
peak143644	Hepatocytes	chr19-42052740-42053077	1	yes	NA	NA	NA	NA	NA	peak156590	chr19-42052587-42052821	NA	NA
peak143645	Hepatocytes	chr19-42053410-42053859	1	yes	NA	NA	NA	NA	NA	peak156591	chr19-42053454-42053871	NA	NA
peak143646	Hepatocytes	chr19-42054245-42054471	1	yes	NA	NA	NA	NA	NA	peak156592	chr19-42054222-42054525	NA	NA
peak143647	Hepatocytes	chr19-42059523-42059722	1	yes	NA	NA	NA	NA	NA	NA	NA	NA	NA
peak143648	Hepatocytes	chr19-42062622-42062906	1	yes	NA	NA	NA	NA	NA	NA	NA	NA	NA
peak143649	Hepatocytes	chr19-42068747-42069316	1	yes	NA	NA	NA	NA	NA	peak156594	chr19-42068909-42069293	NA	NA
peak14365	NK-T	chr1-100712874-100713584	1	no	NA	NA	NA	NA	NA	peak14500	chr1-100712953-100713481	NA	NA
peak143650	Hepatocytes	chr19-42069935-42070241	1	yes	NA	NA	NA	NA	NA	peak156595	chr19-42069824-42070241	NA	NA
peak143651	Cholangiocytes,Hepatocytes,Kupffer,LSEC,Mesenchymal,NK-T	chr19-42075536-42076576	6	yes	NA	NA	NA	NA	NA	peak156596	chr19-42075641-42076611	peak156596	chr19:42075775:TGTCCCCAACGCTGACTCCCTCACGGC:T
peak143652	Hepatocytes	chr19-42081541-42082088	1	yes	NA	NA	NA	NA	NA	peak156597	chr19-42081617-42081858	NA	NA
peak143653	Kupffer,Mesenchymal	chr19-42088890-42089147	2	no	NA	NA	NA	NA	NA	peak156598	chr19-42088760-42089138	NA	NA
peak143654	Hepatocytes	chr19-42091349-42091596	1	yes	NA	NA	NA	NA	NA	NA	NA	NA	NA
peak143655	Hepatocytes,LSEC	chr19-42092286-42092748	2	yes	NA	NA	NA	NA	NA	peak156600	chr19-42092345-42092681	NA	NA
peak143656	Hepatocytes	chr19-42093691-42093974	1	yes	NA	NA	NA	NA	NA	NA	NA	NA	NA
peak143657	Cholangiocytes,Hepatocytes,Kupffer,LSEC,Mesenchymal,NK-T	chr19-42108380-42109002	6	yes	NA	NA	NA	NA	NA	peak156603	chr19-42108547-42108872	NA	NA
peak143658	Hepatocytes,LSEC,Mesenchymal	chr19-42113601-42114434	3	yes	NA	NA	NA	NA	NA	peak156604|peak156605	chr19-42113634-42113945|chr19-42113984-42114332	NA	NA
peak143659	Hepatocytes,Kupffer,LSEC,Mesenchymal,NK-T	chr19-42121068-42122162	5	yes	Mpeak119161	Kupffer	chr19-42121068-42122162	1	no	peak156607	chr19-42121706-42122131	NA	NA
peak14366	Hepatocytes,LSEC	chr1-100714665-100714917	2	yes	NA	NA	NA	NA	NA	peak14502	chr1-100714661-100714920	NA	NA
peak143660	Kupffer	chr19-42129326-42129947	1	no	NA	NA	NA	NA	NA	peak156609	chr19-42129366-42129894	NA	NA
peak143661	Hepatocytes,Kupffer,Mesenchymal,NK-T	chr19-42132254-42132700	4	yes	NA	NA	NA	NA	NA	peak156610	chr19-42132340-42132664	NA	NA
peak143662	Cholangiocytes,Hepatocytes,Kupffer,LSEC,Mesenchymal,NK-T	chr19-42132900-42133588	6	yes	NA	NA	NA	NA	NA	peak156611	chr19-42133001-42133579	NA	NA
peak143663	Hepatocytes,Kupffer,LSEC	chr19-42140029-42140477	3	yes	NA	NA	NA	NA	NA	peak156612	chr19-42140170-42140443	NA	NA
peak143664	Hepatocytes	chr19-42149825-42150206	1	yes	NA	NA	NA	NA	NA	peak156614	chr19-42149864-42150211	NA	NA
peak143665	Cholangiocytes,Hepatocytes	chr19-42150375-42150738	2	yes	NA	NA	NA	NA	NA	peak156615	chr19-42150465-42150687	NA	NA
peak143666	Hepatocytes	chr19-42152333-42152656	1	yes	NA	NA	NA	NA	NA	peak156616	chr19-42152388-42152653	NA	NA
peak143667	NK-T	chr19-42154893-42155092	1	no	NA	NA	NA	NA	NA	NA	NA	NA	NA
peak143668	Hepatocytes,LSEC,Mesenchymal	chr19-42158935-42159644	3	yes	NA	NA	NA	NA	NA	peak156618|peak156619	chr19-42158974-42159300|chr19-42159351-42159553	NA	NA
peak143669	Hepatocytes,Mesenchymal	chr19-42167939-42168307	2	yes	NA	NA	NA	NA	NA	NA	NA	NA	NA
peak14367	Kupffer,LSEC	chr1-100718588-100718982	2	no	NA	NA	NA	NA	NA	peak14503	chr1-100718635-100718917	NA	NA
peak143670	Cholangiocytes	chr19-42172312-42172569	1	no	NA	NA	NA	NA	NA	NA	NA	NA	NA
peak143671	Cholangiocytes,Hepatocytes,Kupffer,LSEC,Mesenchymal,NK-T	chr19-42176696-42177466	6	yes	NA	NA	NA	NA	NA	peak156620	chr19-42176783-42177405	NA	NA
peak143672	Cholangiocytes,Hepatocytes,Kupffer,LSEC,Mesenchymal,NK-T	chr19-42184191-42184700	6	yes	NA	NA	NA	NA	NA	peak156621	chr19-42184362-42184690	NA	NA
peak143673	Hepatocytes,Kupffer,LSEC,NK-T	chr19-42185266-42185733	4	yes	NA	NA	NA	NA	NA	peak156622	chr19-42185330-42185637	NA	NA
peak143674	Hepatocytes,Kupffer,LSEC	chr19-42191943-42192355	3	yes	NA	NA	NA	NA	NA	peak156623	chr19-42191963-42192249	NA	NA
peak143675	Hepatocytes	chr19-42196433-42197002	1	yes	NA	NA	NA	NA	NA	peak156624	chr19-42196598-42196945	NA	NA
peak143676	Hepatocytes	chr19-42197459-42197787	1	yes	NA	NA	NA	NA	NA	NA	NA	NA	NA
peak143677	Hepatocytes,Kupffer,LSEC,Mesenchymal,NK-T	chr19-42199027-42200127	5	yes	Mpeak119177	NK-T	chr19-42199027-42200127	1	no	peak156625	chr19-42199081-42200087	NA	NA
peak143678	Hepatocytes,Kupffer,Mesenchymal,NK-T	chr19-42201418-42202415	4	yes	Mpeak119178	Kupffer	chr19-42201418-42202415	1	no	peak156626	chr19-42201478-42202328	NA	NA
peak143679	Hepatocytes	chr19-42206846-42207539	1	yes	NA	NA	NA	NA	NA	peak156627	chr19-42206938-42207445	NA	NA
peak14368	Cholangiocytes,Kupffer,LSEC,Mesenchymal	chr1-100719500-100719886	4	no	NA	NA	NA	NA	NA	peak14504	chr1-100719560-100719845	NA	NA
peak143680	Cholangiocytes,Kupffer	chr19-42207770-42208378	2	no	NA	NA	NA	NA	NA	peak156628	chr19-42207850-42208367	NA	NA
peak143681	Cholangiocytes,Hepatocytes,Kupffer,LSEC,Mesenchymal,NK-T	chr19-42217088-42218142	6	yes	NA	NA	NA	NA	NA	peak156629	chr19-42216870-42218126	NA	NA
peak143682	Cholangiocytes,Hepatocytes,Kupffer,LSEC,Mesenchymal,NK-T	chr19-42219951-42220600	6	yes	NA	NA	NA	NA	NA	peak156630	chr19-42219955-42220623	NA	NA
peak143683	Hepatocytes	chr19-42225854-42226390	1	yes	NA	NA	NA	NA	NA	peak156631	chr19-42225704-42226109	NA	NA
peak143684	Hepatocytes	chr19-42229697-42230074	1	yes	NA	NA	NA	NA	NA	peak156632	chr19-42229833-42230180	NA	NA
peak143685	Hepatocytes	chr19-42233114-42233401	1	yes	NA	NA	NA	NA	NA	NA	NA	NA	NA
peak143686	Cholangiocytes,Hepatocytes,Kupffer,LSEC,Mesenchymal,NK-T	chr19-42242264-42243495	6	yes	NA	NA	NA	NA	NA	peak156633	chr19-42242228-42243472	NA	NA
peak143687	Cholangiocytes,Hepatocytes,Kupffer,LSEC,Mesenchymal,NK-T	chr19-42244510-42245085	6	yes	NA	NA	NA	NA	NA	peak156634	chr19-42244550-42245035	peak156634	chr19:42244531:A:G
peak143688	Cholangiocytes,Hepatocytes,Kupffer,LSEC,Mesenchymal,NK-T	chr19-42253334-42255474	6	yes	NA	NA	NA	NA	NA	peak156635	chr19-42253344-42255431	NA	NA
peak143689	LSEC,Mesenchymal	chr19-42255574-42256323	2	no	NA	NA	NA	NA	NA	peak156636	chr19-42255655-42255996	NA	NA
peak14369	Hepatocytes,Mesenchymal	chr1-100721347-100721848	2	yes	NA	NA	NA	NA	NA	peak14505	chr1-100721524-100721823	NA	NA
peak143690	Cholangiocytes,Hepatocytes,Kupffer,LSEC,Mesenchymal,NK-T	chr19-42268103-42269358	6	yes	NA	NA	NA	NA	NA	peak156637	chr19-42268107-42269343	NA	NA
peak143691	Hepatocytes	chr19-42270630-42271026	1	yes	NA	NA	NA	NA	NA	peak156638	chr19-42270704-42271003	NA	NA
peak143692	Hepatocytes	chr19-42279865-42280100	1	yes	NA	NA	NA	NA	NA	peak156639	chr19-42279861-42280101	NA	NA
peak143693	Cholangiocytes,Hepatocytes,Kupffer,LSEC,Mesenchymal,NK-T	chr19-42280343-42280802	6	yes	NA	NA	NA	NA	NA	peak156640	chr19-42280352-42280687	NA	NA
peak143694	Cholangiocytes,Hepatocytes,Kupffer,LSEC,Mesenchymal,NK-T	chr19-42283473-42284598	6	yes	NA	NA	NA	NA	NA	peak156641	chr19-42283280-42284580	NA	NA
peak143695	Hepatocytes	chr19-42290934-42291166	1	yes	NA	NA	NA	NA	NA	peak156642	chr19-42290953-42291211	NA	NA
peak143696	Cholangiocytes,Hepatocytes,Kupffer,LSEC,Mesenchymal,NK-T	chr19-42295847-42296421	6	yes	NA	NA	NA	NA	NA	peak156643	chr19-42295935-42296422	peak156643	chr19:42295904:G:C
peak143697	Hepatocytes	chr19-42298288-42298683	1	yes	NA	NA	NA	NA	NA	peak156644	chr19-42298327-42298618	NA	NA
peak143698	Cholangiocytes,Hepatocytes,Kupffer,LSEC,Mesenchymal,NK-T	chr19-42301923-42303005	6	yes	NA	NA	NA	NA	NA	peak156645	chr19-42301988-42302997	NA	NA
peak143699	Cholangiocytes,Hepatocytes,Kupffer,LSEC,Mesenchymal	chr19-42313159-42313982	5	yes	NA	NA	NA	NA	NA	peak156647	chr19-42313218-42313918	NA	NA
peak1437	Hepatocytes	chr1-7439338-7439713	1	yes	NA	NA	NA	NA	NA	peak1516	chr1-7439038-7439721	NA	NA
peak14370	Hepatocytes	chr1-100723051-100723404	1	yes	NA	NA	NA	NA	NA	peak14506	chr1-100723033-100723403	NA	NA
peak143700	Hepatocytes	chr19-42314588-42314813	1	yes	NA	NA	NA	NA	NA	peak156648	chr19-42314576-42314972	NA	NA
peak143701	Cholangiocytes,Hepatocytes,Kupffer,LSEC,Mesenchymal,NK-T	chr19-42316608-42317182	6	yes	NA	NA	NA	NA	NA	peak156649	chr19-42316763-42317097	NA	NA
peak143702	Cholangiocytes,Hepatocytes,Kupffer,LSEC,Mesenchymal,NK-T	chr19-42325151-42326134	6	yes	NA	NA	NA	NA	NA	peak156651	chr19-42325151-42326266	NA	NA
peak143703	Hepatocytes	chr19-42333960-42334181	1	yes	NA	NA	NA	NA	NA	peak156653	chr19-42333878-42334274	NA	NA
peak143704	Mesenchymal	chr19-42334382-42334608	1	no	NA	NA	NA	NA	NA	NA	NA	NA	NA
peak143705	Hepatocytes	chr19-42335975-42336478	1	yes	NA	NA	NA	NA	NA	peak156654	chr19-42335992-42336377	NA	NA
peak143706	LSEC	chr19-42343716-42344205	1	no	NA	NA	NA	NA	NA	peak156656	chr19-42343674-42344082	NA	NA
peak143707	Hepatocytes	chr19-42344528-42344789	1	yes	NA	NA	NA	NA	NA	peak156657	chr19-42344435-42344773	NA	NA
peak143708	Hepatocytes	chr19-42345248-42345576	1	yes	NA	NA	NA	NA	NA	peak156658	chr19-42345311-42345549	NA	NA
peak143709	Kupffer	chr19-42347129-42347544	1	no	NA	NA	NA	NA	NA	NA	NA	NA	NA
peak14371	Kupffer	chr1-100727486-100727820	1	no	NA	NA	NA	NA	NA	NA	NA	NA	NA
peak143710	Hepatocytes	chr19-42351187-42351710	1	yes	NA	NA	NA	NA	NA	peak156659	chr19-42351249-42351575	NA	NA
peak143711	Hepatocytes	chr19-42352696-42353170	1	yes	NA	NA	NA	NA	NA	peak156660	chr19-42352791-42353064	NA	NA
peak143712	Hepatocytes	chr19-42353435-42353933	1	yes	NA	NA	NA	NA	NA	peak156661	chr19-42353622-42353923	NA	NA
peak143713	Hepatocytes	chr19-42360813-42361186	1	yes	NA	NA	NA	NA	NA	NA	NA	NA	NA
peak143714	Hepatocytes	chr19-42362083-42362282	1	yes	NA	NA	NA	NA	NA	peak156663	chr19-42361660-42362363	NA	NA
peak143715	Kupffer	chr19-42363537-42364140	1	no	NA	NA	NA	NA	NA	peak156665	chr19-42363725-42364113	NA	NA
peak143716	Hepatocytes,Kupffer,Mesenchymal	chr19-42364970-42365458	3	yes	NA	NA	NA	NA	NA	peak156666	chr19-42365216-42365449	NA	NA
peak143717	Hepatocytes	chr19-42368395-42368594	1	yes	NA	NA	NA	NA	NA	peak156667	chr19-42368537-42368992	NA	NA
peak143718	Hepatocytes	chr19-42368752-42369033	1	yes	NA	NA	NA	NA	NA	peak156667	chr19-42368537-42368992	NA	NA
peak143719	Hepatocytes	chr19-42369404-42369880	1	yes	NA	NA	NA	NA	NA	peak156668	chr19-42369411-42369775	NA	NA
peak14372	Kupffer	chr1-100730188-100730430	1	no	NA	NA	NA	NA	NA	NA	NA	NA	NA
peak143720	Kupffer	chr19-42370547-42370938	1	no	NA	NA	NA	NA	NA	peak156669	chr19-42370450-42371022	NA	NA
peak143721	Hepatocytes	chr19-42374921-42375151	1	yes	NA	NA	NA	NA	NA	NA	NA	NA	NA
peak143722	Hepatocytes	chr19-42375329-42375687	1	yes	NA	NA	NA	NA	NA	peak156670	chr19-42375625-42376059	NA	NA
peak143723	NK-T	chr19-42376803-42377059	1	no	NA	NA	NA	NA	NA	peak156671	chr19-42376399-42376833	NA	NA
peak143724	Hepatocytes	chr19-42378209-42379198	1	yes	NA	NA	NA	NA	NA	peak156672|peak156673	chr19-42378307-42378862|chr19-42378882-42379114	NA	NA
peak143725	Cholangiocytes,Hepatocytes,Kupffer,LSEC,Mesenchymal,NK-T	chr19-42386892-42387629	6	yes	NA	NA	NA	NA	NA	peak156674	chr19-42386993-42387602	NA	NA
peak143726	Cholangiocytes,Hepatocytes,Kupffer,LSEC,Mesenchymal,NK-T	chr19-42396329-42397468	6	yes	NA	NA	NA	NA	NA	peak156676	chr19-42396781-42397332	NA	NA
peak143727	Cholangiocytes,Hepatocytes,Kupffer,LSEC,Mesenchymal,NK-T	chr19-42401322-42402303	6	yes	NA	NA	NA	NA	NA	peak156677	chr19-42401394-42402203	NA	NA
peak143728	Cholangiocytes,Hepatocytes,Kupffer,LSEC,Mesenchymal,NK-T	chr19-42409363-42410098	6	yes	NA	NA	NA	NA	NA	peak156678	chr19-42409442-42409988	NA	NA
peak143729	Hepatocytes	chr19-42419320-42419624	1	yes	NA	NA	NA	NA	NA	peak156679	chr19-42419350-42419610	NA	NA
peak14373	LSEC,Mesenchymal	chr1-100734593-100735178	2	no	NA	NA	NA	NA	NA	peak14508	chr1-100734823-100735059	NA	NA
peak143730	Hepatocytes	chr19-42420053-42420440	1	yes	NA	NA	NA	NA	NA	peak156680	chr19-42420107-42420354	NA	NA
peak143731	LSEC	chr19-42421643-42422022	1	no	NA	NA	NA	NA	NA	peak156681	chr19-42421668-42421919	NA	NA
peak143732	NK-T	chr19-42422882-42423083	1	no	NA	NA	NA	NA	NA	peak156682	chr19-42423021-42424354	peak156682	chr19:42423369:T:C
peak143733	Cholangiocytes,Hepatocytes,Kupffer,LSEC,Mesenchymal,NK-T	chr19-42423150-42424395	6	yes	Mpeak119216	LSEC	chr19-42423150-42424395	1	no	peak156682	chr19-42423021-42424354	peak156682	chr19:42423369:T:C
peak143734	Cholangiocytes,Hepatocytes,Kupffer,LSEC,Mesenchymal,NK-T	chr19-42433340-42434040	6	yes	Mpeak119217	LSEC	chr19-42433340-42434035	1	no	peak156683	chr19-42433373-42434030	NA	NA
peak143735	LSEC	chr19-42436146-42436387	1	no	NA	NA	NA	NA	NA	NA	NA	NA	NA
peak143736	Cholangiocytes,Hepatocytes,Kupffer,LSEC,Mesenchymal,NK-T	chr19-42438458-42438825	6	yes	NA	NA	NA	NA	NA	peak156684	chr19-42438459-42438756	NA	NA
peak143737	Cholangiocytes,Hepatocytes,Kupffer,LSEC,Mesenchymal,NK-T	chr19-42440329-42441240	6	yes	NA	NA	NA	NA	NA	peak156685|peak156686	chr19-42440379-42440649|chr19-42440765-42441269	NA	NA
peak143738	Hepatocytes,LSEC,Mesenchymal,NK-T	chr19-42443815-42444404	4	yes	NA	NA	NA	NA	NA	peak156687	chr19-42443854-42444258	NA	NA
peak143739	Cholangiocytes,Hepatocytes,Kupffer,LSEC,Mesenchymal,NK-T	chr19-42450224-42451011	6	yes	NA	NA	NA	NA	NA	peak156688	chr19-42450224-42450992	NA	NA
peak14374	Kupffer	chr1-100739399-100739654	1	no	NA	NA	NA	NA	NA	NA	NA	NA	NA
peak143740	Hepatocytes,Kupffer	chr19-42455708-42456137	2	yes	NA	NA	NA	NA	NA	peak156689	chr19-42455715-42456041	NA	NA
peak143741	LSEC	chr19-42461753-42462056	1	no	NA	NA	NA	NA	NA	NA	NA	NA	NA
peak143742	Kupffer,LSEC	chr19-42466747-42467792	2	no	NA	NA	NA	NA	NA	peak156691	chr19-42466791-42467450	NA	NA
peak143743	Hepatocytes,Kupffer,LSEC	chr19-42469501-42470264	3	yes	NA	NA	NA	NA	NA	peak156692|peak156693	chr19-42469524-42469813|chr19-42469819-42470160	NA	NA
peak143744	Cholangiocytes,Hepatocytes,Kupffer,LSEC,Mesenchymal,NK-T	chr19-42480506-42481991	6	yes	NA	NA	NA	NA	NA	peak156694|peak156695	chr19-42480695-42481117|chr19-42481301-42481911	NA	NA
peak143745	Hepatocytes	chr19-42485208-42485431	1	yes	NA	NA	NA	NA	NA	NA	NA	NA	NA
peak143746	LSEC	chr19-42487129-42487753	1	no	NA	NA	NA	NA	NA	peak156696	chr19-42487331-42487643	NA	NA
peak143747	Cholangiocytes	chr19-42488713-42489232	1	no	NA	NA	NA	NA	NA	NA	NA	NA	NA
peak143748	Hepatocytes	chr19-42494377-42494663	1	yes	NA	NA	NA	NA	NA	NA	NA	NA	NA
peak143749	Cholangiocytes,Hepatocytes,Kupffer,LSEC,Mesenchymal,NK-T	chr19-42497433-42498760	6	yes	NA	NA	NA	NA	NA	peak156697	chr19-42497624-42498754	NA	NA
peak14375	LSEC,Mesenchymal	chr1-100765235-100765615	2	no	NA	NA	NA	NA	NA	peak14510	chr1-100765302-100765540	NA	NA
peak143750	Hepatocytes	chr19-42511318-42511574	1	yes	NA	NA	NA	NA	NA	NA	NA	NA	NA
peak143751	Hepatocytes	chr19-42519079-42519399	1	yes	NA	NA	NA	NA	NA	NA	NA	NA	NA
peak143752	LSEC	chr19-42519932-42520143	1	no	NA	NA	NA	NA	NA	NA	NA	NA	NA
peak143753	Hepatocytes,Kupffer	chr19-42521434-42521925	2	yes	NA	NA	NA	NA	NA	peak156698	chr19-42521464-42521705	NA	NA
peak143754	Cholangiocytes,Hepatocytes,Kupffer,LSEC,Mesenchymal,NK-T	chr19-42528199-42529748	6	yes	NA	NA	NA	NA	NA	peak156699	chr19-42528260-42529712	NA	NA
peak143755	Kupffer	chr19-42540333-42540598	1	no	NA	NA	NA	NA	NA	NA	NA	NA	NA
peak143756	Hepatocytes	chr19-42543569-42543891	1	yes	NA	NA	NA	NA	NA	peak156701	chr19-42543462-42543760	NA	NA
peak143757	Hepatocytes	chr19-42547479-42547916	1	yes	NA	NA	NA	NA	NA	peak156702	chr19-42547484-42547730	NA	NA
peak143758	Hepatocytes,Kupffer,LSEC,Mesenchymal	chr19-42553262-42554283	4	yes	Mpeak119237	Kupffer	chr19-42553309-42554127	1	no	peak156704	chr19-42553321-42554132	NA	NA
peak143759	Hepatocytes,Kupffer	chr19-42555333-42555978	2	yes	NA	NA	NA	NA	NA	peak156705	chr19-42555470-42555751	NA	NA
peak14376	LSEC	chr1-100769515-100769742	1	no	NA	NA	NA	NA	NA	NA	NA	NA	NA
peak143760	Hepatocytes	chr19-42561568-42561824	1	yes	NA	NA	NA	NA	NA	peak156706	chr19-42561579-42561857	NA	NA
peak143761	Hepatocytes,Kupffer,LSEC,Mesenchymal,NK-T	chr19-42563375-42563724	5	yes	NA	NA	NA	NA	NA	peak156707	chr19-42563420-42563678	NA	NA
peak143762	Kupffer	chr19-42565089-42565403	1	no	NA	NA	NA	NA	NA	NA	NA	NA	NA
peak143763	Hepatocytes,Kupffer,LSEC,Mesenchymal	chr19-42566871-42567316	4	yes	NA	NA	NA	NA	NA	peak156708	chr19-42566943-42567242	NA	NA
peak143764	Kupffer,LSEC	chr19-42567933-42568358	2	no	NA	NA	NA	NA	NA	peak156709	chr19-42568046-42568339	NA	NA
peak143765	Kupffer	chr19-42571269-42571485	1	no	NA	NA	NA	NA	NA	NA	NA	NA	NA
peak143766	Kupffer	chr19-42577088-42577337	1	no	NA	NA	NA	NA	NA	NA	NA	NA	NA
peak143767	Hepatocytes	chr19-42594741-42594995	1	yes	NA	NA	NA	NA	NA	peak156710	chr19-42594810-42595441	peak156710	chr19:42595206:C:T
peak143768	Mesenchymal	chr19-42595121-42595413	1	no	NA	NA	NA	NA	NA	peak156710	chr19-42594810-42595441	peak156710	chr19:42595206:C:T
peak143769	Hepatocytes	chr19-42595623-42595934	1	yes	NA	NA	NA	NA	NA	NA	NA	NA	NA
peak14377	Kupffer,LSEC	chr1-100769912-100770595	2	no	NA	NA	NA	NA	NA	peak14511	chr1-100769947-100770228	NA	NA
peak143770	Cholangiocytes,Hepatocytes,Kupffer,LSEC,Mesenchymal,NK-T	chr19-42596328-42597021	6	yes	NA	NA	NA	NA	NA	peak156711	chr19-42596354-42596882	NA	NA
peak143771	Hepatocytes,LSEC	chr19-42601873-42602201	2	yes	NA	NA	NA	NA	NA	peak156712	chr19-42601879-42602166	NA	NA
peak143772	Hepatocytes,LSEC	chr19-42606688-42607180	2	yes	NA	NA	NA	NA	NA	peak156713	chr19-42606715-42606991	NA	NA
peak143773	Hepatocytes	chr19-42626021-42626621	1	yes	NA	NA	NA	NA	NA	peak156714	chr19-42626203-42626546	NA	NA
peak143774	Hepatocytes	chr19-42631175-42631379	1	yes	NA	NA	NA	NA	NA	NA	NA	NA	NA
peak143775	Kupffer	chr19-42631879-42632100	1	no	NA	NA	NA	NA	NA	NA	NA	NA	NA
peak143776	Hepatocytes	chr19-42633891-42634095	1	yes	NA	NA	NA	NA	NA	peak156716	chr19-42633735-42634090	NA	NA
peak143777	Hepatocytes,LSEC	chr19-42634805-42635308	2	yes	NA	NA	NA	NA	NA	peak156717	chr19-42634973-42635246	NA	NA
peak143778	Hepatocytes	chr19-42652380-42652604	1	yes	NA	NA	NA	NA	NA	peak156719	chr19-42652370-42652607	NA	NA
peak143779	LSEC	chr19-42653956-42654190	1	no	NA	NA	NA	NA	NA	NA	NA	NA	NA
peak14378	Cholangiocytes,Hepatocytes	chr1-100775505-100775830	2	yes	NA	NA	NA	NA	NA	peak14512	chr1-100775520-100775822	NA	NA
peak143780	Hepatocytes,Mesenchymal	chr19-42655740-42656180	2	yes	NA	NA	NA	NA	NA	peak156721	chr19-42655784-42656092	NA	NA
peak143781	Hepatocytes,LSEC	chr19-42693792-42694101	2	yes	NA	NA	NA	NA	NA	peak156723	chr19-42693825-42694077	NA	NA
peak143782	Hepatocytes	chr19-42741644-42742311	1	yes	NA	NA	NA	NA	NA	peak156724	chr19-42741715-42742305	NA	NA
peak143783	Cholangiocytes,Hepatocytes,LSEC,Mesenchymal	chr19-42776897-42777369	4	yes	NA	NA	NA	NA	NA	peak156727	chr19-42777035-42777333	NA	NA
peak143784	Hepatocytes,Mesenchymal	chr19-42850991-42851265	2	yes	NA	NA	NA	NA	NA	peak156728	chr19-42851001-42851288	NA	NA
peak143785	Hepatocytes,LSEC,NK-T	chr19-42884907-42885273	3	yes	NA	NA	NA	NA	NA	peak156734	chr19-42884915-42885225	NA	NA
peak143786	Hepatocytes	chr19-42919506-42919727	1	yes	NA	NA	NA	NA	NA	peak156736	chr19-42919440-42919731	NA	NA
peak143787	Hepatocytes	chr19-42923170-42923458	1	yes	NA	NA	NA	NA	NA	peak156738	chr19-42923184-42923425	NA	NA
peak143788	Hepatocytes,Mesenchymal	chr19-43087661-43088109	2	yes	NA	NA	NA	NA	NA	peak156747	chr19-43087770-43088071	NA	NA
peak143789	Hepatocytes	chr19-43104286-43104585	1	yes	NA	NA	NA	NA	NA	peak156748	chr19-43104322-43104541	NA	NA
peak14379	Kupffer	chr1-100778780-100779155	1	no	NA	NA	NA	NA	NA	NA	NA	NA	NA
peak143790	Hepatocytes	chr19-43116448-43116768	1	yes	NA	NA	NA	NA	NA	peak156749	chr19-43116467-43116735	peak156749	chr19:43116603:C:A
peak143791	Hepatocytes	chr19-43120641-43120939	1	yes	NA	NA	NA	NA	NA	NA	NA	NA	NA
peak143792	Hepatocytes	chr19-43178613-43179192	1	yes	NA	NA	NA	NA	NA	peak156750	chr19-43178619-43178967	NA	NA
peak143793	Hepatocytes	chr19-43187908-43188311	1	yes	NA	NA	NA	NA	NA	peak156752	chr19-43187951-43188285	NA	NA
peak143794	Cholangiocytes,Hepatocytes	chr19-43191591-43192054	2	yes	NA	NA	NA	NA	NA	peak156753	chr19-43191720-43192010	NA	NA
peak143795	Hepatocytes	chr19-43197785-43197992	1	yes	NA	NA	NA	NA	NA	peak156754	chr19-43197743-43198081	NA	NA
peak143796	Hepatocytes	chr19-43198104-43198316	1	yes	NA	NA	NA	NA	NA	NA	NA	NA	NA
peak143797	Cholangiocytes,Hepatocytes,Mesenchymal	chr19-43200893-43201769	3	yes	NA	NA	NA	NA	NA	peak156755|peak156756	chr19-43200952-43201279|chr19-43201423-43201682	NA	NA
peak143798	Hepatocytes	chr19-43207138-43207469	1	yes	NA	NA	NA	NA	NA	peak156757	chr19-43207152-43207467	NA	NA
peak143799	Hepatocytes	chr19-43210841-43211137	1	yes	NA	NA	NA	NA	NA	peak156758	chr19-43210863-43211110	NA	NA
peak1438	Hepatocytes	chr1-7440052-7440343	1	yes	NA	NA	NA	NA	NA	NA	NA	NA	NA
peak14380	Kupffer,Mesenchymal	chr1-100785580-100786155	2	no	NA	NA	NA	NA	NA	peak14513	chr1-100785621-100786073	NA	NA
peak143800	Hepatocytes	chr19-43224261-43224511	1	yes	NA	NA	NA	NA	NA	peak156760	chr19-43224269-43224504	NA	NA
peak143801	Hepatocytes	chr19-43261600-43261804	1	yes	NA	NA	NA	NA	NA	peak156761	chr19-43261600-43261868	peak156761	chr19:43262453:A:C
peak143802	Hepatocytes	chr19-43274775-43275045	1	yes	NA	NA	NA	NA	NA	peak156763	chr19-43274799-43275037	NA	NA
peak143803	Hepatocytes	chr19-43328077-43328276	1	yes	NA	NA	NA	NA	NA	peak156765	chr19-43328022-43328428	NA	NA
peak143804	Hepatocytes	chr19-43329953-43330301	1	yes	NA	NA	NA	NA	NA	NA	NA	NA	NA
peak143805	LSEC	chr19-43331337-43331659	1	no	NA	NA	NA	NA	NA	peak156766	chr19-43331413-43331686	NA	NA
peak143806	Hepatocytes	chr19-43333120-43333544	1	yes	NA	NA	NA	NA	NA	peak156767	chr19-43332986-43333458	NA	NA
peak143807	Cholangiocytes	chr19-43353610-43353877	1	no	NA	NA	NA	NA	NA	peak156769	chr19-43353616-43354410	NA	NA
peak143808	Hepatocytes	chr19-43354050-43354461	1	yes	NA	NA	NA	NA	NA	peak156769	chr19-43353616-43354410	NA	NA
peak143809	NK-T	chr19-43374428-43374627	1	no	NA	NA	NA	NA	NA	NA	NA	NA	NA
peak14381	Kupffer	chr1-100787021-100787364	1	no	NA	NA	NA	NA	NA	peak14514	chr1-100786986-100787258	NA	NA
peak143810	LSEC	chr19-43408087-43408415	1	no	NA	NA	NA	NA	NA	peak156771	chr19-43408080-43408468	NA	NA
peak143811	Cholangiocytes,Hepatocytes,LSEC,Mesenchymal	chr19-43425733-43426442	4	yes	NA	NA	NA	NA	NA	peak156772	chr19-43425867-43426197	peak156772	chr19:43425967:G:C
peak143812	LSEC	chr19-43430376-43430577	1	no	NA	NA	NA	NA	NA	NA	NA	NA	NA
peak143813	Cholangiocytes,Hepatocytes,Kupffer,LSEC,Mesenchymal,NK-T	chr19-43432884-43433248	6	yes	NA	NA	NA	NA	NA	peak156773	chr19-43432913-43433212	peak156773	chr19:43432128:G:A
peak143814	Mesenchymal	chr19-43438550-43438923	1	no	NA	NA	NA	NA	NA	peak156774	chr19-43438582-43438826	NA	NA
peak143815	Kupffer,LSEC,Mesenchymal,NK-T	chr19-43439152-43439576	4	no	NA	NA	NA	NA	NA	peak156775	chr19-43439230-43439521	NA	NA
peak143816	Kupffer	chr19-43444951-43445191	1	no	NA	NA	NA	NA	NA	NA	NA	NA	NA
peak143817	Cholangiocytes,Hepatocytes,Kupffer,LSEC,Mesenchymal,NK-T	chr19-43446874-43447518	6	yes	NA	NA	NA	NA	NA	peak156776	chr19-43447044-43447357	NA	NA
peak143818	Kupffer	chr19-43450549-43450817	1	no	NA	NA	NA	NA	NA	NA	NA	NA	NA
peak143819	Hepatocytes	chr19-43455572-43456152	1	yes	NA	NA	NA	NA	NA	peak156777	chr19-43455762-43456030	peak156777	chr19:43455962:A:C
peak14382	Mesenchymal	chr1-100787964-100788187	1	no	NA	NA	NA	NA	NA	NA	NA	NA	NA
peak143820	Cholangiocytes,Hepatocytes,Kupffer,LSEC,Mesenchymal,NK-T	chr19-43463099-43464413	6	yes	NA	NA	NA	NA	NA	peak156778	chr19-43463116-43464392	NA	NA
peak143821	Cholangiocytes,Hepatocytes,Kupffer,LSEC,Mesenchymal,NK-T	chr19-43474880-43475706	6	yes	Mpeak119283	Mesenchymal	chr19-43474880-43475697	1	no	peak156779	chr19-43474943-43475694	NA	NA
peak143822	Mesenchymal	chr19-43476538-43476990	1	no	NA	NA	NA	NA	NA	NA	NA	NA	NA
peak143823	Hepatocytes	chr19-43481920-43482377	1	yes	NA	NA	NA	NA	NA	peak156780	chr19-43482127-43482424	NA	NA
peak143824	Kupffer	chr19-43487450-43487889	1	no	NA	NA	NA	NA	NA	NA	NA	NA	NA
peak143825	Hepatocytes,Mesenchymal	chr19-43489305-43490394	2	yes	NA	NA	NA	NA	NA	peak156782|peak156783	chr19-43489348-43489675|chr19-43490031-43490346	peak156782	chr19:43488685:C:T
peak143826	Kupffer	chr19-43495513-43495762	1	no	NA	NA	NA	NA	NA	NA	NA	NA	NA
peak143827	LSEC	chr19-43497083-43497327	1	no	NA	NA	NA	NA	NA	NA	NA	NA	NA
peak143828	Hepatocytes,Mesenchymal	chr19-43498530-43498775	2	yes	NA	NA	NA	NA	NA	peak156784	chr19-43498540-43498782	NA	NA
peak143829	Cholangiocytes,Hepatocytes,LSEC,Mesenchymal	chr19-43498896-43499456	4	yes	Mpeak119291	Hepatocytes	chr19-43498902-43499448	1	yes	peak156785	chr19-43499024-43499434	NA	NA
peak14383	Kupffer,Mesenchymal	chr1-100791628-100792056	2	no	NA	NA	NA	NA	NA	NA	NA	NA	NA
peak143830	Cholangiocytes,Hepatocytes,Kupffer,LSEC,Mesenchymal,NK-T	chr19-43503520-43504982	6	yes	NA	NA	NA	NA	NA	peak156786	chr19-43503553-43504968	peak156786	chr19:43504203:C:A
peak143831	Hepatocytes	chr19-43512297-43512553	1	yes	NA	NA	NA	NA	NA	peak156787	chr19-43512303-43512586	NA	NA
peak143832	Hepatocytes	chr19-43513097-43513391	1	yes	NA	NA	NA	NA	NA	peak156788	chr19-43513103-43513436	NA	NA
peak143833	Hepatocytes,LSEC	chr19-43515215-43515732	2	yes	NA	NA	NA	NA	NA	peak156789	chr19-43515251-43515491	NA	NA
peak143834	Cholangiocytes,Hepatocytes,Kupffer,LSEC,Mesenchymal,NK-T	chr19-43519487-43519863	6	yes	NA	NA	NA	NA	NA	peak156790	chr19-43519527-43519814	NA	NA
peak143835	Mesenchymal	chr19-43519975-43520242	1	no	NA	NA	NA	NA	NA	NA	NA	NA	NA
peak143836	Cholangiocytes,Hepatocytes,Kupffer,LSEC,Mesenchymal,NK-T	chr19-43525251-43525950	6	yes	NA	NA	NA	NA	NA	peak156791	chr19-43525316-43525834	peak156791	chr19:43525592:T:G
peak143837	Cholangiocytes,Hepatocytes,LSEC	chr19-43526218-43526770	3	yes	NA	NA	NA	NA	NA	peak156792	chr19-43526189-43526807	NA	NA
peak143838	Cholangiocytes,Hepatocytes,Kupffer,LSEC,Mesenchymal,NK-T	chr19-43526894-43527610	6	yes	NA	NA	NA	NA	NA	peak156793	chr19-43526889-43527567	NA	NA
peak143839	Mesenchymal	chr19-43527894-43528249	1	no	NA	NA	NA	NA	NA	NA	NA	NA	NA
peak14384	Kupffer	chr1-100792829-100793085	1	no	NA	NA	NA	NA	NA	NA	NA	NA	NA
peak143840	Cholangiocytes,Hepatocytes,Kupffer,LSEC,Mesenchymal,NK-T	chr19-43532614-43534551	6	yes	NA	NA	NA	NA	NA	peak156794	chr19-43532729-43534489	NA	NA
peak143841	Hepatocytes	chr19-43542250-43542891	1	yes	NA	NA	NA	NA	NA	peak156795	chr19-43542313-43542606	NA	NA
peak143842	Kupffer	chr19-43554707-43554909	1	no	NA	NA	NA	NA	NA	NA	NA	NA	NA
peak143843	Hepatocytes,Kupffer,LSEC,NK-T	chr19-43555190-43555542	4	yes	NA	NA	NA	NA	NA	peak156800	chr19-43555236-43555507	NA	NA
peak143844	Hepatocytes	chr19-43560719-43561003	1	yes	NA	NA	NA	NA	NA	peak156801	chr19-43560741-43560993	NA	NA
peak143845	Hepatocytes	chr19-43562252-43562480	1	yes	NA	NA	NA	NA	NA	NA	NA	NA	NA
peak143846	Cholangiocytes,Hepatocytes,Kupffer,LSEC,Mesenchymal,NK-T	chr19-43562542-43563313	6	yes	Mpeak119305	NK-T	chr19-43562542-43563313	1	no	peak156802	chr19-43562545-43563254	NA	NA
peak143847	Cholangiocytes,Hepatocytes,Kupffer,LSEC,Mesenchymal,NK-T	chr19-43575297-43576121	6	yes	NA	NA	NA	NA	NA	peak156803	chr19-43575321-43575953	NA	NA
peak143848	Cholangiocytes,Kupffer,LSEC,Mesenchymal	chr19-43580372-43580895	4	no	NA	NA	NA	NA	NA	peak156804	chr19-43580434-43580841	NA	NA
peak143849	Hepatocytes,Kupffer,LSEC,Mesenchymal	chr19-43584081-43585009	4	yes	NA	NA	NA	NA	NA	peak156805|peak156806	chr19-43584131-43584406|chr19-43584568-43584855	NA	NA
peak14385	Mesenchymal	chr1-100794626-100795599	1	no	NA	NA	NA	NA	NA	peak14515	chr1-100794684-100795309	peak14515	chr1:100795027:G:A
peak143850	Hepatocytes	chr19-43587096-43587389	1	yes	NA	NA	NA	NA	NA	peak156807	chr19-43587104-43587368	NA	NA
peak143851	Hepatocytes,NK-T	chr19-43594742-43595039	2	yes	NA	NA	NA	NA	NA	peak156808	chr19-43594762-43595080	NA	NA
peak143852	Cholangiocytes,Hepatocytes,Kupffer,LSEC,Mesenchymal,NK-T	chr19-43595729-43596751	6	yes	NA	NA	NA	NA	NA	peak156810	chr19-43595707-43596786	NA	NA
peak143853	Hepatocytes	chr19-43604610-43604842	1	yes	NA	NA	NA	NA	NA	NA	NA	NA	NA
peak143854	Hepatocytes	chr19-43607755-43607981	1	yes	NA	NA	NA	NA	NA	peak156811	chr19-43607607-43607962	NA	NA
peak143855	Hepatocytes	chr19-43609875-43610165	1	yes	NA	NA	NA	NA	NA	NA	NA	NA	NA
peak143856	Cholangiocytes,Hepatocytes,Kupffer,LSEC,Mesenchymal,NK-T	chr19-43618925-43620288	6	yes	NA	NA	NA	NA	NA	peak156812	chr19-43618932-43620254	NA	NA
peak143857	Hepatocytes,Kupffer,NK-T	chr19-43624969-43625250	3	yes	NA	NA	NA	NA	NA	peak156813	chr19-43624996-43625244	NA	NA
peak143858	Hepatocytes,Kupffer,Mesenchymal	chr19-43626004-43626514	3	yes	NA	NA	NA	NA	NA	peak156814	chr19-43626095-43626415	NA	NA
peak143859	Mesenchymal	chr19-43635059-43635354	1	no	NA	NA	NA	NA	NA	peak156815	chr19-43635036-43635246	NA	NA
peak14386	Cholangiocytes,Hepatocytes,Kupffer,LSEC,Mesenchymal,NK-T	chr1-100799592-100800503	6	yes	NA	NA	NA	NA	NA	peak14516	chr1-100799960-100800353	peak14516	chr1:100800083:G:A
peak143860	Cholangiocytes,Hepatocytes,Kupffer,LSEC,Mesenchymal,NK-T	chr19-43639445-43640432	6	yes	NA	NA	NA	NA	NA	peak156817	chr19-43639365-43640467	NA	NA
peak143861	Cholangiocytes,Hepatocytes,Kupffer,LSEC,Mesenchymal	chr19-43652087-43652839	5	yes	NA	NA	NA	NA	NA	peak156818	chr19-43652208-43652609	NA	NA
peak143862	Hepatocytes	chr19-43662579-43662858	1	yes	NA	NA	NA	NA	NA	peak156819	chr19-43662588-43662858	NA	NA
peak143863	LSEC	chr19-43664092-43664304	1	no	NA	NA	NA	NA	NA	NA	NA	NA	NA
peak143864	Cholangiocytes,Hepatocytes,Kupffer,LSEC,Mesenchymal,NK-T	chr19-43668140-43669337	6	yes	NA	NA	NA	NA	NA	peak156820	chr19-43668176-43669351	NA	NA
peak143865	Kupffer,Mesenchymal	chr19-43670075-43670432	2	no	Mpeak119320	Kupffer	chr19-43670075-43670432	1	no	peak156821	chr19-43670142-43670383	NA	NA
peak143866	Hepatocytes,Kupffer	chr19-43674286-43675065	2	yes	Mpeak119321	Kupffer	chr19-43674286-43675065	1	no	peak156822	chr19-43674302-43675016	NA	NA
peak143867	Cholangiocytes	chr19-43675405-43675760	1	no	NA	NA	NA	NA	NA	peak156823	chr19-43675415-43675730	NA	NA
peak143868	Hepatocytes,LSEC,Mesenchymal	chr19-43679538-43679858	3	yes	NA	NA	NA	NA	NA	NA	NA	NA	NA
peak143869	Kupffer	chr19-43684287-43684549	1	no	NA	NA	NA	NA	NA	NA	NA	NA	NA
peak14387	Kupffer,LSEC	chr1-100814895-100815265	2	no	NA	NA	NA	NA	NA	peak14517	chr1-100814941-100815231	NA	NA
peak143870	Kupffer	chr19-43688338-43688767	1	no	NA	NA	NA	NA	NA	peak156824	chr19-43688405-43688711	NA	NA
peak143871	Kupffer	chr19-43692822-43693266	1	no	NA	NA	NA	NA	NA	peak156825	chr19-43692839-43693189	NA	NA
peak143872	Hepatocytes,LSEC	chr19-43699444-43700134	2	yes	NA	NA	NA	NA	NA	peak156826	chr19-43699538-43699941	NA	NA
peak143873	Cholangiocytes,Hepatocytes,Kupffer,LSEC,Mesenchymal,NK-T	chr19-43700482-43701757	6	yes	NA	NA	NA	NA	NA	peak156827	chr19-43700609-43701729	NA	NA
peak143874	LSEC	chr19-43725546-43725939	1	no	NA	NA	NA	NA	NA	peak156830	chr19-43725591-43725906	NA	NA
peak143875	Hepatocytes	chr19-43727093-43728151	1	yes	NA	NA	NA	NA	NA	peak156831	chr19-43727245-43727638	NA	NA
peak143876	Hepatocytes	chr19-43728801-43729117	1	yes	NA	NA	NA	NA	NA	NA	NA	NA	NA
peak143877	Hepatocytes,Mesenchymal	chr19-43731349-43731752	2	yes	NA	NA	NA	NA	NA	peak156832	chr19-43731322-43731719	NA	NA
peak143878	Hepatocytes,Kupffer,LSEC,Mesenchymal,NK-T	chr19-43738868-43739278	5	yes	NA	NA	NA	NA	NA	peak156833	chr19-43738956-43739247	NA	NA
peak143879	Cholangiocytes	chr19-43739447-43739750	1	no	NA	NA	NA	NA	NA	peak156834	chr19-43739512-43739759	NA	NA
peak14388	LSEC	chr1-100816033-100816365	1	no	NA	NA	NA	NA	NA	peak14518	chr1-100816038-100816287	peak14518	chr1:100816982:A:G
peak143880	Cholangiocytes	chr19-43739971-43740269	1	no	NA	NA	NA	NA	NA	peak156835	chr19-43739962-43740198	NA	NA
peak143881	Hepatocytes,Kupffer,LSEC,Mesenchymal,NK-T	chr19-43744975-43745688	5	yes	NA	NA	NA	NA	NA	peak156836	chr19-43745068-43745608	NA	NA
peak143882	Hepatocytes	chr19-43747404-43747832	1	yes	NA	NA	NA	NA	NA	peak156837	chr19-43747543-43747839	NA	NA
peak143883	LSEC	chr19-43749181-43749466	1	no	NA	NA	NA	NA	NA	NA	NA	NA	NA
peak143884	Cholangiocytes,Hepatocytes,Kupffer,LSEC,Mesenchymal,NK-T	chr19-43754312-43755417	6	yes	NA	NA	NA	NA	NA	peak156838	chr19-43754393-43755429	NA	NA
peak143885	Hepatocytes,Kupffer,LSEC,Mesenchymal,NK-T	chr19-43755506-43755827	5	yes	NA	NA	NA	NA	NA	peak156839	chr19-43755449-43755775	NA	NA
peak143886	Kupffer	chr19-43763493-43763748	1	no	NA	NA	NA	NA	NA	peak156840	chr19-43763466-43763775	NA	NA
peak143887	Kupffer,LSEC,Mesenchymal,NK-T	chr19-43765118-43765810	4	no	NA	NA	NA	NA	NA	peak156841	chr19-43765231-43765736	NA	NA
peak143888	Hepatocytes	chr19-43766507-43766752	1	yes	NA	NA	NA	NA	NA	peak156842	chr19-43766553-43766787	NA	NA
peak143889	Hepatocytes	chr19-43767380-43767796	1	yes	NA	NA	NA	NA	NA	NA	NA	NA	NA
peak14389	Hepatocytes	chr1-100835112-100835362	1	yes	NA	NA	NA	NA	NA	peak14519	chr1-100835116-100835534	NA	NA
peak143890	Kupffer	chr19-43768250-43768545	1	no	NA	NA	NA	NA	NA	peak156843	chr19-43768284-43768526	NA	NA
peak143891	Kupffer	chr19-43768718-43768994	1	no	NA	NA	NA	NA	NA	peak156844	chr19-43768747-43768964	NA	NA
peak143892	Cholangiocytes,Hepatocytes,Kupffer,LSEC,Mesenchymal	chr19-43774108-43774921	5	yes	NA	NA	NA	NA	NA	peak156845	chr19-43774278-43774835	peak156845	chr19:43774629:G:A
peak143893	Kupffer	chr19-43777483-43777745	1	no	NA	NA	NA	NA	NA	peak156846	chr19-43777483-43777727	peak156846	chr19:43777746:G:A
peak143894	Kupffer	chr19-43779189-43779445	1	no	NA	NA	NA	NA	NA	peak156847	chr19-43779243-43779470	NA	NA
peak143895	Hepatocytes	chr19-43780903-43781206	1	yes	NA	NA	NA	NA	NA	peak156848	chr19-43780918-43781207	NA	NA
peak143896	Cholangiocytes,Hepatocytes,Kupffer,LSEC,Mesenchymal,NK-T	chr19-43785291-43785679	6	yes	NA	NA	NA	NA	NA	peak156850	chr19-43785334-43785620	NA	NA
peak143897	Cholangiocytes,Hepatocytes,Kupffer,LSEC,Mesenchymal,NK-T	chr19-43798595-43799135	6	yes	NA	NA	NA	NA	NA	peak156851	chr19-43798569-43799075	NA	NA
peak143898	LSEC	chr19-43799856-43800206	1	no	NA	NA	NA	NA	NA	peak156852	chr19-43799833-43800167	NA	NA
peak143899	Kupffer,LSEC	chr19-43809878-43810133	2	no	NA	NA	NA	NA	NA	NA	NA	NA	NA
peak1439	LSEC	chr1-7441495-7441765	1	no	NA	NA	NA	NA	NA	NA	NA	NA	NA
peak14390	Kupffer,NK-T	chr1-100835378-100835677	2	no	NA	NA	NA	NA	NA	peak14519	chr1-100835116-100835534	NA	NA
peak143900	Kupffer	chr19-43811932-43812165	1	no	NA	NA	NA	NA	NA	NA	NA	NA	NA
peak143901	Kupffer,LSEC,Mesenchymal	chr19-43820323-43820841	3	no	NA	NA	NA	NA	NA	peak156853	chr19-43820550-43820786	NA	NA
peak143902	Cholangiocytes,Hepatocytes,Kupffer,LSEC,Mesenchymal,NK-T	chr19-43826939-43827791	6	yes	NA	NA	NA	NA	NA	peak156854	chr19-43826959-43827798	NA	NA
peak143903	Cholangiocytes,Hepatocytes,Kupffer,LSEC,Mesenchymal,NK-T	chr19-43901466-43902220	6	yes	NA	NA	NA	NA	NA	peak156855	chr19-43901484-43902178	peak156855	chr19:43901770:G:C
peak143904	Cholangiocytes,Hepatocytes,Kupffer,LSEC,Mesenchymal,NK-T	chr19-43934848-43935741	6	yes	NA	NA	NA	NA	NA	peak156856	chr19-43934853-43935739	NA	NA
peak143905	Cholangiocytes,Hepatocytes,Kupffer,LSEC,Mesenchymal,NK-T	chr19-43950897-43951632	6	yes	NA	NA	NA	NA	NA	peak156857	chr19-43950907-43951595	NA	NA
peak143906	Hepatocytes	chr19-43957939-43958322	1	yes	NA	NA	NA	NA	NA	peak156858	chr19-43957958-43958275	NA	NA
peak143907	Cholangiocytes,Hepatocytes,Kupffer,LSEC,Mesenchymal,NK-T	chr19-43983822-43984902	6	yes	NA	NA	NA	NA	NA	peak156859	chr19-43983824-43984891	peak156859	chr19:43984200:G:A
peak143908	Cholangiocytes,Hepatocytes,Kupffer,LSEC,Mesenchymal,NK-T	chr19-44002502-44003636	6	yes	NA	NA	NA	NA	NA	peak156860	chr19-44002519-44003522	NA	NA
peak143909	Kupffer	chr19-44006085-44006293	1	no	NA	NA	NA	NA	NA	NA	NA	NA	NA
peak14391	LSEC	chr1-100836024-100836863	1	no	NA	NA	NA	NA	NA	NA	NA	NA	NA
peak143910	Cholangiocytes,Hepatocytes,Kupffer,LSEC,Mesenchymal,NK-T	chr19-44024977-44025870	6	yes	NA	NA	NA	NA	NA	peak156861	chr19-44025105-44025734	NA	NA
peak143911	Cholangiocytes,Hepatocytes,Kupffer,LSEC,Mesenchymal,NK-T	chr19-44051493-44052376	6	yes	NA	NA	NA	NA	NA	peak156862	chr19-44051512-44052403	NA	NA
peak143912	Cholangiocytes,Hepatocytes,Kupffer,LSEC,Mesenchymal,NK-T	chr19-44071755-44072793	6	yes	NA	NA	NA	NA	NA	peak156863	chr19-44071739-44072498	peak156863	chr19:44072149:C:T
peak143913	Cholangiocytes,Hepatocytes,Kupffer,LSEC,Mesenchymal,NK-T	chr19-44093934-44095476	6	yes	NA	NA	NA	NA	NA	peak156865	chr19-44093949-44095463	NA	NA
peak143914	Cholangiocytes,Hepatocytes,Kupffer,LSEC,Mesenchymal,NK-T	chr19-44112874-44113880	6	yes	NA	NA	NA	NA	NA	peak156866	chr19-44112898-44113813	NA	NA
peak143915	Cholangiocytes,Hepatocytes,Kupffer,LSEC,Mesenchymal,NK-T	chr19-44141124-44142091	6	yes	NA	NA	NA	NA	NA	peak156867	chr19-44141198-44142225	NA	NA
peak143916	Cholangiocytes,Hepatocytes,Kupffer,LSEC,Mesenchymal,NK-T	chr19-44164573-44165430	6	yes	NA	NA	NA	NA	NA	peak156868	chr19-44164574-44165430	NA	NA
peak143917	Cholangiocytes,Hepatocytes,Kupffer,LSEC,Mesenchymal,NK-T	chr19-44207158-44207837	6	yes	NA	NA	NA	NA	NA	peak156870	chr19-44207236-44207839	NA	NA
peak143918	Cholangiocytes,Hepatocytes,Kupffer,LSEC,Mesenchymal,NK-T	chr19-44212148-44213087	6	yes	NA	NA	NA	NA	NA	peak156871	chr19-44212159-44213117	NA	NA
peak143919	Hepatocytes	chr19-44254514-44254828	1	yes	NA	NA	NA	NA	NA	peak156872	chr19-44254516-44254785	peak156872	chr19:44254688:G:C
peak14392	Cholangiocytes,Kupffer,LSEC,Mesenchymal	chr1-100847481-100847809	4	no	NA	NA	NA	NA	NA	peak14521	chr1-100847524-100847785	NA	NA
peak143920	Cholangiocytes,Hepatocytes,Kupffer,LSEC,NK-T	chr19-44259759-44260094	5	yes	NA	NA	NA	NA	NA	peak156873	chr19-44259759-44260075	peak156873	chr19:44259591:T:C
peak143921	Hepatocytes	chr19-44304358-44304568	1	yes	NA	NA	NA	NA	NA	NA	NA	NA	NA
peak143922	Cholangiocytes,Hepatocytes,Kupffer,LSEC,Mesenchymal,NK-T	chr19-44304642-44305299	6	yes	NA	NA	NA	NA	NA	peak156874	chr19-44304645-44305280	NA	NA
peak143923	Cholangiocytes,Hepatocytes,Kupffer,LSEC,Mesenchymal,NK-T	chr19-44356354-44357144	6	yes	NA	NA	NA	NA	NA	peak156875	chr19-44356370-44357110	NA	NA
peak143924	Cholangiocytes,Hepatocytes,Kupffer,LSEC,Mesenchymal,NK-T	chr19-44401113-44401843	6	yes	NA	NA	NA	NA	NA	peak156876	chr19-44401173-44401798	NA	NA
peak143925	Cholangiocytes,Hepatocytes,Kupffer,LSEC,Mesenchymal,NK-T	chr19-44448154-44448710	6	yes	NA	NA	NA	NA	NA	peak156877	chr19-44448190-44448679	peak156877	chr19:44447777:A:G
peak143926	Cholangiocytes,Hepatocytes,Kupffer,LSEC,Mesenchymal,NK-T	chr19-44499975-44500931	6	yes	NA	NA	NA	NA	NA	peak156878	chr19-44499950-44500929	NA	NA
peak143927	Hepatocytes	chr19-44512398-44512623	1	yes	NA	NA	NA	NA	NA	peak156879	chr19-44512410-44512633	NA	NA
peak143928	LSEC	chr19-44512726-44512938	1	no	NA	NA	NA	NA	NA	NA	NA	NA	NA
peak143929	Hepatocytes,LSEC	chr19-44512975-44513283	2	yes	NA	NA	NA	NA	NA	peak156880	chr19-44512992-44513255	NA	NA
peak14393	Hepatocytes,Kupffer,LSEC,Mesenchymal,NK-T	chr1-100866450-100866892	5	yes	NA	NA	NA	NA	NA	peak14522	chr1-100866489-100866735	NA	NA
peak143930	Hepatocytes,LSEC	chr19-44552282-44552686	2	yes	NA	NA	NA	NA	NA	peak156882	chr19-44552354-44552629	NA	NA
peak143931	Cholangiocytes,Hepatocytes,Kupffer,LSEC,Mesenchymal	chr19-44570855-44572387	5	yes	NA	NA	NA	NA	NA	peak156884	chr19-44570895-44572338	NA	NA
peak143932	Kupffer	chr19-44572607-44572881	1	no	NA	NA	NA	NA	NA	NA	NA	NA	NA
peak143933	Kupffer	chr19-44573512-44573870	1	no	NA	NA	NA	NA	NA	NA	NA	NA	NA
peak143934	Cholangiocytes,Hepatocytes,LSEC,Mesenchymal	chr19-44576845-44577448	4	yes	NA	NA	NA	NA	NA	peak156885	chr19-44576945-44577268	peak156885	chr19:44577250:A:G
peak143935	Hepatocytes	chr19-44580598-44580897	1	yes	NA	NA	NA	NA	NA	peak156886	chr19-44580592-44580865	NA	NA
peak143936	Hepatocytes,Mesenchymal	chr19-44582941-44583270	2	yes	NA	NA	NA	NA	NA	peak156887	chr19-44582957-44583200	NA	NA
peak143937	Hepatocytes	chr19-44585774-44586066	1	yes	NA	NA	NA	NA	NA	peak156888	chr19-44585801-44586009	NA	NA
peak143938	Hepatocytes,LSEC,Mesenchymal	chr19-44587724-44588212	3	yes	NA	NA	NA	NA	NA	peak156889	chr19-44587814-44588088	NA	NA
peak143939	Cholangiocytes,Hepatocytes,Kupffer,Mesenchymal	chr19-44588266-44588911	4	yes	NA	NA	NA	NA	NA	peak156890	chr19-44588314-44588727	NA	NA
peak14394	Hepatocytes	chr1-100868399-100868935	1	yes	NA	NA	NA	NA	NA	peak14523	chr1-100868442-100868704	NA	NA
peak143940	Kupffer	chr19-44590371-44590584	1	no	NA	NA	NA	NA	NA	NA	NA	NA	NA
peak143941	Cholangiocytes,Hepatocytes,Kupffer	chr19-44592377-44592930	3	yes	NA	NA	NA	NA	NA	peak156891	chr19-44592373-44592849	NA	NA
peak143942	Hepatocytes,Mesenchymal,NK-T	chr19-44596510-44597292	3	yes	NA	NA	NA	NA	NA	peak156892	chr19-44596665-44597256	peak156892	chr19:44597020:A:T
peak143943	Hepatocytes,Kupffer,LSEC,Mesenchymal	chr19-44603087-44603857	4	yes	Mpeak119389	LSEC	chr19-44603087-44603675	1	no	peak156893	chr19-44603209-44603656	NA	NA
peak143944	Hepatocytes,Kupffer,LSEC	chr19-44606899-44607488	3	yes	Mpeak119390	LSEC	chr19-44606899-44607470	1	no	peak156894	chr19-44606940-44607375	NA	NA
peak143945	Hepatocytes	chr19-44611837-44612178	1	yes	NA	NA	NA	NA	NA	peak156896	chr19-44611873-44612158	NA	NA
peak143946	Hepatocytes,Mesenchymal	chr19-44613349-44613918	2	yes	NA	NA	NA	NA	NA	peak156897	chr19-44613376-44613921	NA	NA
peak143947	Cholangiocytes,Hepatocytes,Kupffer,LSEC,Mesenchymal,NK-T	chr19-44615154-44616257	6	yes	Mpeak119394	Hepatocytes	chr19-44615599-44616257	1	yes	peak156898|peak156899	chr19-44615154-44615511|chr19-44615608-44616230	NA	NA
peak143948	Hepatocytes	chr19-44619176-44619425	1	yes	NA	NA	NA	NA	NA	NA	NA	NA	NA
peak143949	Hepatocytes,Kupffer,Mesenchymal	chr19-44620673-44621120	3	yes	NA	NA	NA	NA	NA	peak156900	chr19-44620705-44621065	NA	NA
peak14395	Hepatocytes	chr1-100874459-100874811	1	yes	NA	NA	NA	NA	NA	peak14524	chr1-100874475-100874765	NA	NA
peak143950	Hepatocytes	chr19-44621448-44621647	1	yes	NA	NA	NA	NA	NA	NA	NA	NA	NA
peak143951	Kupffer,LSEC	chr19-44623058-44623492	2	no	NA	NA	NA	NA	NA	peak156901	chr19-44623179-44623416	peak156901	chr19:44623603:T:C
peak143952	Cholangiocytes,Hepatocytes,LSEC,Mesenchymal	chr19-44625930-44626629	4	yes	NA	NA	NA	NA	NA	peak156902	chr19-44625985-44626563	NA	NA
peak143953	Hepatocytes	chr19-44626806-44627116	1	yes	NA	NA	NA	NA	NA	peak156903	chr19-44626868-44627161	NA	NA
peak143954	Cholangiocytes,Hepatocytes,Kupffer,LSEC	chr19-44633781-44634604	4	yes	NA	NA	NA	NA	NA	peak156905	chr19-44633901-44634326	peak156905	chr19:44634946:C:T
peak143955	Kupffer	chr19-44636030-44636459	1	no	NA	NA	NA	NA	NA	peak156906	chr19-44636097-44636429	NA	NA
peak143956	Hepatocytes	chr19-44636502-44637226	1	yes	NA	NA	NA	NA	NA	peak156907	chr19-44636784-44637165	peak156907	chr19:44636865:A:G
peak143957	Cholangiocytes,Hepatocytes,LSEC	chr19-44640535-44640883	3	yes	NA	NA	NA	NA	NA	peak156909	chr19-44640575-44640855	peak156909	chr19:44640642:A:C
peak143958	Cholangiocytes,Hepatocytes,Kupffer,LSEC,Mesenchymal,NK-T	chr19-44643567-44644887	6	yes	Mpeak119403	Hepatocytes	chr19-44643592-44644880	1	yes	peak156910	chr19-44643602-44644863	NA	NA
peak143959	Mesenchymal	chr19-44648618-44648870	1	no	NA	NA	NA	NA	NA	NA	NA	NA	NA
peak14396	Kupffer,Mesenchymal	chr1-100882658-100883193	2	no	NA	NA	NA	NA	NA	peak14525	chr1-100882701-100883104	NA	NA
peak143960	Hepatocytes	chr19-44649000-44649330	1	yes	NA	NA	NA	NA	NA	peak156911	chr19-44649030-44649292	NA	NA
peak143961	Hepatocytes	chr19-44649790-44650101	1	yes	NA	NA	NA	NA	NA	peak156912	chr19-44649795-44650136	NA	NA
peak143962	Cholangiocytes,Hepatocytes,Kupffer,LSEC,Mesenchymal,NK-T	chr19-44654108-44654790	6	yes	NA	NA	NA	NA	NA	peak156913	chr19-44654200-44654747	NA	NA
peak143963	Cholangiocytes,Hepatocytes,Kupffer,LSEC,Mesenchymal	chr19-44657264-44657632	5	yes	NA	NA	NA	NA	NA	peak156914	chr19-44657275-44657750	NA	NA
peak143964	Hepatocytes	chr19-44657684-44657926	1	yes	NA	NA	NA	NA	NA	peak156914	chr19-44657275-44657750	NA	NA
peak143965	Hepatocytes	chr19-44658408-44658626	1	yes	NA	NA	NA	NA	NA	peak156915	chr19-44658402-44658610	NA	NA
peak143966	Hepatocytes	chr19-44660045-44660356	1	yes	NA	NA	NA	NA	NA	peak156916	chr19-44660061-44660345	NA	NA
peak143967	Mesenchymal	chr19-44662710-44663392	1	no	NA	NA	NA	NA	NA	NA	NA	NA	NA
peak143968	Hepatocytes,Kupffer	chr19-44665445-44666078	2	yes	NA	NA	NA	NA	NA	peak156918	chr19-44665726-44666059	NA	NA
peak143969	Hepatocytes,LSEC	chr19-44666872-44667492	2	yes	NA	NA	NA	NA	NA	peak156919	chr19-44666897-44667368	NA	NA
peak14397	Hepatocytes	chr1-100884076-100884280	1	yes	NA	NA	NA	NA	NA	peak14526	chr1-100884076-100884282	NA	NA
peak143970	Hepatocytes,LSEC	chr19-44668857-44670096	2	yes	NA	NA	NA	NA	NA	peak156920|peak156921	chr19-44668943-44669326|chr19-44669380-44670002	NA	NA
peak143971	Cholangiocytes	chr19-44671581-44671802	1	no	NA	NA	NA	NA	NA	peak156922	chr19-44671649-44671912	NA	NA
peak143972	Hepatocytes	chr19-44672409-44672952	1	yes	NA	NA	NA	NA	NA	peak156923	chr19-44672518-44672953	NA	NA
peak143973	Cholangiocytes,Hepatocytes	chr19-44677075-44677418	2	yes	NA	NA	NA	NA	NA	peak156924	chr19-44677085-44677323	NA	NA
peak143974	Kupffer	chr19-44677578-44677838	1	no	NA	NA	NA	NA	NA	NA	NA	NA	NA
peak143975	Hepatocytes	chr19-44680961-44681345	1	yes	NA	NA	NA	NA	NA	peak156925	chr19-44680982-44681275	NA	NA
peak143976	Hepatocytes	chr19-44682392-44682710	1	yes	NA	NA	NA	NA	NA	peak156926	chr19-44682456-44682720	NA	NA
peak143977	Hepatocytes	chr19-44683404-44684085	1	yes	NA	NA	NA	NA	NA	peak156927	chr19-44683468-44684099	NA	NA
peak143978	Kupffer,LSEC,Mesenchymal	chr19-44684779-44685574	3	no	Mpeak119418	LSEC	chr19-44684779-44685574	1	no	peak156928	chr19-44684891-44685448	NA	NA
peak143979	Kupffer,LSEC,Mesenchymal	chr19-44685819-44686338	3	no	NA	NA	NA	NA	NA	peak156929	chr19-44686024-44686256	peak156929	chr19:44686891:A:G
peak14398	Cholangiocytes,Hepatocytes,Kupffer,LSEC,Mesenchymal,NK-T	chr1-100894590-100896941	6	yes	NA	NA	NA	NA	NA	peak14527	chr1-100894649-100896931	NA	NA
peak143980	Cholangiocytes,Hepatocytes,Kupffer,LSEC,Mesenchymal	chr19-44689203-44689758	5	yes	NA	NA	NA	NA	NA	peak156930	chr19-44689223-44689719	NA	NA
peak143981	Hepatocytes	chr19-44690126-44690334	1	yes	NA	NA	NA	NA	NA	peak156931	chr19-44689954-44690275	NA	NA
peak143982	Cholangiocytes,Hepatocytes,LSEC,Mesenchymal	chr19-44691333-44691931	4	yes	Mpeak119421	Hepatocytes	chr19-44691424-44691923	1	yes	peak156932	chr19-44691448-44691917	NA	NA
peak143983	Cholangiocytes,Hepatocytes,Kupffer,LSEC,Mesenchymal,NK-T	chr19-44692043-44692493	6	yes	NA	NA	NA	NA	NA	peak156933	chr19-44692109-44692422	NA	NA
peak143984	Cholangiocytes,Hepatocytes,LSEC,Mesenchymal	chr19-44694369-44695274	4	yes	Mpeak119423	Hepatocytes	chr19-44694384-44695200	1	yes	peak156934	chr19-44694561-44695202	NA	NA
peak143985	Hepatocytes,LSEC	chr19-44695389-44695870	2	yes	NA	NA	NA	NA	NA	peak156935	chr19-44695400-44695651	NA	NA
peak143986	Hepatocytes	chr19-44696638-44696921	1	yes	NA	NA	NA	NA	NA	peak156936	chr19-44696664-44696919	NA	NA
peak143987	Kupffer,Mesenchymal	chr19-44697394-44697821	2	no	NA	NA	NA	NA	NA	peak156937	chr19-44697497-44697767	NA	NA
peak143988	Hepatocytes	chr19-44703903-44704306	1	yes	NA	NA	NA	NA	NA	peak156940	chr19-44703994-44704333	NA	NA
peak143989	Hepatocytes	chr19-44705550-44705969	1	yes	NA	NA	NA	NA	NA	peak156941	chr19-44705596-44705864	NA	NA
peak14399	Hepatocytes,Kupffer	chr1-100915226-100915756	2	yes	NA	NA	NA	NA	NA	peak14528	chr1-100915248-100915573	NA	NA
peak143990	Hepatocytes	chr19-44707789-44707988	1	yes	NA	NA	NA	NA	NA	peak156942	chr19-44707753-44708149	NA	NA
peak143991	Hepatocytes,LSEC	chr19-44710157-44711014	2	yes	NA	NA	NA	NA	NA	peak156943	chr19-44710355-44710960	NA	NA
peak143992	Hepatocytes	chr19-44713163-44713497	1	yes	NA	NA	NA	NA	NA	peak156944	chr19-44713180-44713466	NA	NA
peak143993	Cholangiocytes,Hepatocytes,Kupffer,LSEC,Mesenchymal,NK-T	chr19-44718171-44719205	6	yes	NA	NA	NA	NA	NA	peak156945	chr19-44718416-44719184	NA	NA
peak143994	Kupffer	chr19-44722157-44722661	1	no	NA	NA	NA	NA	NA	NA	NA	NA	NA
peak143995	Cholangiocytes,Hepatocytes,Kupffer,LSEC,Mesenchymal,NK-T	chr19-44723697-44724306	6	yes	NA	NA	NA	NA	NA	peak156946	chr19-44723845-44724280	NA	NA
peak143996	Cholangiocytes,Hepatocytes,Kupffer,LSEC,Mesenchymal,NK-T	chr19-44724721-44725666	6	yes	Mpeak119431	Hepatocytes	chr19-44725044-44725621	1	yes	peak156947	chr19-44724674-44725599	NA	NA
peak143997	Hepatocytes	chr19-44725789-44726074	1	yes	NA	NA	NA	NA	NA	peak156948	chr19-44725722-44726050	NA	NA
peak143998	Cholangiocytes,Hepatocytes,LSEC,Mesenchymal	chr19-44726436-44726897	4	yes	Mpeak119433	Hepatocytes	chr19-44726499-44726886	1	yes	peak156949	chr19-44726516-44726832	NA	NA
peak143999	Kupffer	chr19-44732700-44732940	1	no	NA	NA	NA	NA	NA	NA	NA	NA	NA
peak144	Mesenchymal	chr1-1270878-1271111	1	no	NA	NA	NA	NA	NA	NA	NA	NA	NA
peak1440	Hepatocytes	chr1-7447686-7448071	1	yes	NA	NA	NA	NA	NA	peak1519	chr1-7447617-7448082	NA	NA
peak14400	Hepatocytes,LSEC,Mesenchymal,NK-T	chr1-100921144-100921473	4	yes	NA	NA	NA	NA	NA	peak14529	chr1-100921191-100921413	NA	NA
peak144000	Cholangiocytes,Hepatocytes,Kupffer,LSEC,Mesenchymal,NK-T	chr19-44736653-44737899	6	yes	NA	NA	NA	NA	NA	peak156950|peak156951	chr19-44736809-44737036|chr19-44737229-44737889	NA	NA
peak144001	Cholangiocytes,Hepatocytes,Kupffer,LSEC,Mesenchymal,NK-T	chr19-44738768-44739309	6	yes	NA	NA	NA	NA	NA	peak156952	chr19-44738814-44739284	NA	NA
peak144002	Hepatocytes	chr19-44740411-44740656	1	yes	NA	NA	NA	NA	NA	peak156953	chr19-44740420-44740646	NA	NA
peak144003	Cholangiocytes,Hepatocytes,Kupffer,LSEC,Mesenchymal,NK-T	chr19-44741561-44742367	6	yes	NA	NA	NA	NA	NA	peak156954	chr19-44741585-44742339	NA	NA
peak144004	LSEC,Mesenchymal	chr19-44745300-44745684	2	no	NA	NA	NA	NA	NA	peak156955	chr19-44745407-44745652	NA	NA
peak144005	Cholangiocytes,Hepatocytes,Kupffer,LSEC,Mesenchymal,NK-T	chr19-44747091-44748926	6	yes	NA	NA	NA	NA	NA	peak156956	chr19-44747091-44748889	NA	NA
peak144006	Cholangiocytes,Hepatocytes,Kupffer,LSEC,Mesenchymal,NK-T	chr19-44753107-44753832	6	yes	NA	NA	NA	NA	NA	peak156957	chr19-44753127-44753792	NA	NA
peak144007	Cholangiocytes,Hepatocytes,Kupffer,LSEC,Mesenchymal,NK-T	chr19-44754122-44754789	6	yes	NA	NA	NA	NA	NA	peak156958	chr19-44754160-44754764	NA	NA
peak144008	Hepatocytes	chr19-44756077-44756302	1	yes	NA	NA	NA	NA	NA	peak156959	chr19-44756070-44756301	NA	NA
peak144009	Mesenchymal	chr19-44757321-44757623	1	no	NA	NA	NA	NA	NA	NA	NA	NA	NA
peak14401	NK-T	chr1-100927284-100927770	1	no	NA	NA	NA	NA	NA	peak14530	chr1-100927362-100927672	NA	NA
peak144010	LSEC,Mesenchymal	chr19-44757836-44758438	2	no	Mpeak119445	LSEC	chr19-44757836-44758438	1	no	peak156960	chr19-44757960-44758345	NA	NA
peak144011	Hepatocytes	chr19-44758707-44758933	1	yes	NA	NA	NA	NA	NA	peak156961	chr19-44758682-44758948	NA	NA
peak144012	Hepatocytes	chr19-44763057-44763458	1	yes	NA	NA	NA	NA	NA	peak156962	chr19-44763121-44763413	NA	NA
peak144013	LSEC	chr19-44764137-44764498	1	no	NA	NA	NA	NA	NA	peak156963	chr19-44764205-44764480	NA	NA
peak144014	Cholangiocytes,Hepatocytes,Kupffer,LSEC,Mesenchymal	chr19-44765052-44766095	5	yes	Mpeak119449	Kupffer	chr19-44765438-44766095	1	no	peak156964	chr19-44765506-44765959	NA	NA
peak144015	Kupffer	chr19-44767888-44768186	1	no	NA	NA	NA	NA	NA	NA	NA	NA	NA
peak144016	Cholangiocytes,Hepatocytes,Kupffer,LSEC,Mesenchymal,NK-T	chr19-44770412-44771036	6	yes	Mpeak119451	NK-T	chr19-44770412-44770996	1	no	peak156965	chr19-44770495-44771039	NA	NA
peak144017	Hepatocytes,Mesenchymal	chr19-44774182-44774568	2	yes	NA	NA	NA	NA	NA	peak156966	chr19-44774239-44774519	NA	NA
peak144018	Hepatocytes,LSEC,Mesenchymal	chr19-44774634-44775122	3	yes	Mpeak119453	Hepatocytes	chr19-44774650-44775035	1	yes	peak156967	chr19-44774678-44774978	NA	NA
peak144019	Hepatocytes	chr19-44775746-44775974	1	yes	NA	NA	NA	NA	NA	peak156968	chr19-44775768-44775981	NA	NA
peak14402	Cholangiocytes,Hepatocytes,Kupffer,LSEC,Mesenchymal,NK-T	chr1-100949240-100950146	6	yes	NA	NA	NA	NA	NA	peak14532	chr1-100949326-100950105	NA	NA
peak144020	Cholangiocytes,Hepatocytes,Kupffer,LSEC,Mesenchymal,NK-T	chr19-44777607-44778378	6	yes	NA	NA	NA	NA	NA	peak156969	chr19-44777647-44778379	NA	NA
peak144021	Cholangiocytes,Hepatocytes,Kupffer,LSEC,Mesenchymal	chr19-44784156-44784920	5	yes	NA	NA	NA	NA	NA	peak156970	chr19-44784204-44784721	peak156970	chr19:44784592:G:T
peak144022	Hepatocytes,Kupffer	chr19-44789991-44790479	2	yes	NA	NA	NA	NA	NA	peak156972	chr19-44790025-44790329	NA	NA
peak144023	Cholangiocytes,Hepatocytes,Kupffer,LSEC,Mesenchymal,NK-T	chr19-44796607-44797226	6	yes	NA	NA	NA	NA	NA	peak156973	chr19-44796699-44797132	NA	NA
peak144024	Cholangiocytes,Hepatocytes,Kupffer,LSEC,Mesenchymal,NK-T	chr19-44799917-44800817	6	yes	NA	NA	NA	NA	NA	peak156974	chr19-44799947-44800822	peak156974	chr19:44799408:T:G
peak144025	Cholangiocytes,Hepatocytes,Kupffer,LSEC,Mesenchymal,NK-T	chr19-44807050-44807601	6	yes	NA	NA	NA	NA	NA	peak156975	chr19-44807070-44807536	NA	NA
peak144026	Cholangiocytes,Hepatocytes,Kupffer,LSEC,Mesenchymal,NK-T	chr19-44807829-44809249	6	yes	NA	NA	NA	NA	NA	peak156976	chr19-44807914-44809215	NA	NA
peak144027	Hepatocytes,Kupffer	chr19-44814196-44814893	2	yes	NA	NA	NA	NA	NA	peak156977	chr19-44814507-44814822	NA	NA
peak144028	Hepatocytes	chr19-44817811-44818097	1	yes	NA	NA	NA	NA	NA	NA	NA	NA	NA
peak144029	Hepatocytes,Kupffer,LSEC,Mesenchymal	chr19-44820609-44821662	4	yes	Mpeak119463	LSEC	chr19-44820631-44821662	1	no	peak156980	chr19-44820652-44821444	NA	NA
peak14403	Hepatocytes	chr1-100989810-100990031	1	yes	NA	NA	NA	NA	NA	peak14534	chr1-100989786-100990204	NA	NA
peak144030	Cholangiocytes,Hepatocytes,NK-T	chr19-44823085-44823583	3	yes	NA	NA	NA	NA	NA	NA	NA	NA	NA
peak144031	Cholangiocytes	chr19-44824823-44825022	1	no	NA	NA	NA	NA	NA	NA	NA	NA	NA
peak144032	Cholangiocytes,Hepatocytes,Kupffer,LSEC,Mesenchymal,NK-T	chr19-44844677-44845097	6	yes	NA	NA	NA	NA	NA	peak156981	chr19-44844604-44845118	NA	NA
peak144033	Cholangiocytes,Hepatocytes,Kupffer,LSEC,Mesenchymal,NK-T	chr19-44845578-44846605	6	yes	NA	NA	NA	NA	NA	peak156982	chr19-44845550-44846615	NA	NA
peak144034	Cholangiocytes,Hepatocytes,LSEC,Mesenchymal	chr19-44847538-44848039	4	yes	NA	NA	NA	NA	NA	peak156983	chr19-44847599-44848015	NA	NA
peak144035	LSEC	chr19-44848289-44848542	1	no	NA	NA	NA	NA	NA	NA	NA	NA	NA
peak144036	Cholangiocytes,Hepatocytes,Kupffer,LSEC,Mesenchymal	chr19-44856321-44857097	5	yes	NA	NA	NA	NA	NA	peak156985	chr19-44856563-44857071	peak156985	chr19:44855891:C:G
peak144037	Hepatocytes	chr19-44857451-44857743	1	yes	NA	NA	NA	NA	NA	peak156986	chr19-44857408-44857743	peak156986	chr19:44857967:G:A
peak144038	Cholangiocytes,Hepatocytes,Kupffer,LSEC,Mesenchymal	chr19-44857784-44858224	5	yes	NA	NA	NA	NA	NA	peak156987	chr19-44857887-44858199	peak156987	chr19:44857967:G:A
peak144039	Cholangiocytes,Hepatocytes,Kupffer,LSEC,Mesenchymal,NK-T	chr19-44858969-44859695	6	yes	Mpeak119472	Hepatocytes	chr19-44858983-44859694	1	yes	peak156988	chr19-44858991-44859671	peak156988	chr19:44859410:G:A
peak14404	Hepatocytes,LSEC,Mesenchymal	chr1-100995250-100995987	3	yes	NA	NA	NA	NA	NA	peak14535|peak14536	chr1-100995255-100995539|chr1-100995643-100995953	NA	NA
peak144040	Hepatocytes,Mesenchymal	chr19-44867624-44868010	2	yes	NA	NA	NA	NA	NA	peak156990	chr19-44867668-44867988	NA	NA
peak144041	Hepatocytes,Kupffer,LSEC,Mesenchymal,NK-T	chr19-44868480-44869318	5	yes	NA	NA	NA	NA	NA	peak156991	chr19-44868847-44869284	peak156991	chr19:44868202:GA:G
peak144042	Kupffer,LSEC	chr19-44869782-44870794	2	no	NA	NA	NA	NA	NA	peak156992	chr19-44870132-44870412	NA	NA
peak144043	Hepatocytes,LSEC,Mesenchymal	chr19-44875775-44876478	3	yes	NA	NA	NA	NA	NA	peak156994	chr19-44876134-44876464	peak156994	chr19:44876869:G:C
peak144044	Hepatocytes,Kupffer	chr19-44877202-44877502	2	yes	NA	NA	NA	NA	NA	peak156995	chr19-44877238-44877488	NA	NA
peak144045	Hepatocytes,LSEC	chr19-44879208-44880520	2	yes	NA	NA	NA	NA	NA	peak156996	chr19-44879775-44880255	NA	NA
peak144046	Cholangiocytes,Hepatocytes,Kupffer,LSEC,Mesenchymal,NK-T	chr19-44890294-44891510	6	yes	NA	NA	NA	NA	NA	peak156997	chr19-44890327-44891452	NA	NA
peak144047	Cholangiocytes,Hepatocytes,Kupffer,LSEC,Mesenchymal,NK-T	chr19-44903624-44904497	6	yes	NA	NA	NA	NA	NA	peak156998	chr19-44903690-44904339	NA	NA
peak144048	Hepatocytes	chr19-44904567-44904913	1	yes	NA	NA	NA	NA	NA	peak156999	chr19-44904552-44904871	NA	NA
peak144049	Cholangiocytes,Hepatocytes,Kupffer,LSEC,Mesenchymal,NK-T	chr19-44905281-44906187	6	yes	Mpeak119481	Hepatocytes	chr19-44905307-44906187	1	yes	peak157000	chr19-44905301-44906103	NA	NA
peak14405	Cholangiocytes,Hepatocytes,Kupffer,LSEC,Mesenchymal,NK-T	chr1-101002619-101003475	6	yes	NA	NA	NA	NA	NA	peak14537	chr1-101002926-101003470	NA	NA
peak144050	Cholangiocytes,Hepatocytes,Kupffer,LSEC,Mesenchymal	chr19-44906384-44906790	5	yes	NA	NA	NA	NA	NA	peak157001	chr19-44906426-44906765	NA	NA
peak144051	Cholangiocytes,Hepatocytes,Kupffer,LSEC,Mesenchymal,NK-T	chr19-44911040-44911566	6	yes	NA	NA	NA	NA	NA	peak157002	chr19-44911125-44911548	NA	NA
peak144052	Cholangiocytes,Hepatocytes,Kupffer,LSEC,Mesenchymal,NK-T	chr19-44912804-44913269	6	yes	Mpeak119484	Hepatocytes	chr19-44912821-44913269	1	yes	peak157003	chr19-44912874-44913212	NA	NA
peak144053	Cholangiocytes,Hepatocytes,Kupffer,LSEC,Mesenchymal,NK-T	chr19-44914441-44915511	6	yes	Mpeak119485	Hepatocytes	chr19-44914465-44915511	1	yes	peak157004	chr19-44914474-44915464	NA	NA
peak144054	Cholangiocytes,Hepatocytes,Kupffer,LSEC,Mesenchymal,NK-T	chr19-44924020-44924687	6	yes	Mpeak119486	Hepatocytes	chr19-44924030-44924677	1	yes	peak157005	chr19-44924096-44924677	NA	NA
peak144055	Cholangiocytes,Hepatocytes,Kupffer,LSEC,Mesenchymal,NK-T	chr19-44925327-44925893	6	yes	NA	NA	NA	NA	NA	peak157006	chr19-44925347-44925818	NA	NA
peak144056	Cholangiocytes,Hepatocytes,Kupffer,LSEC,Mesenchymal,NK-T	chr19-44927068-44927487	6	yes	Mpeak119488	Hepatocytes	chr19-44927072-44927459	1	yes	peak157008	chr19-44927092-44927442	NA	NA
peak144057	Hepatocytes	chr19-44930234-44930491	1	yes	NA	NA	NA	NA	NA	peak157009	chr19-44930249-44930461	NA	NA
peak144058	Cholangiocytes,Hepatocytes,Kupffer,LSEC,Mesenchymal,NK-T	chr19-44935620-44936553	6	yes	Mpeak119489	Hepatocytes	chr19-44935678-44936540	1	yes	peak157010|peak157011	chr19-44935695-44936270|chr19-44936303-44936567	NA	NA
peak144059	Cholangiocytes,Hepatocytes,Kupffer,LSEC,Mesenchymal	chr19-44939593-44940044	5	yes	Mpeak119490	Hepatocytes	chr19-44939617-44940029	1	yes	peak157013	chr19-44939679-44940020	NA	NA
peak14406	Cholangiocytes,Hepatocytes,Kupffer,LSEC,Mesenchymal,NK-T	chr1-101004045-101004486	6	yes	NA	NA	NA	NA	NA	peak14538	chr1-101004048-101004468	NA	NA
peak144060	Cholangiocytes,Hepatocytes,LSEC,Mesenchymal,NK-T	chr19-44941980-44942544	5	yes	Mpeak119491	Hepatocytes	chr19-44942013-44942496	1	yes	peak157014	chr19-44941988-44942514	NA	NA
peak144061	Cholangiocytes,Hepatocytes,Kupffer,LSEC,Mesenchymal,NK-T	chr19-44943744-44944237	6	yes	Mpeak119492	Hepatocytes	chr19-44943761-44944237	1	yes	peak157016	chr19-44943785-44944182	peak157016	chr19:44943904:T:C
peak144062	Hepatocytes	chr19-44944853-44945091	1	yes	NA	NA	NA	NA	NA	peak157017	chr19-44944831-44945121	peak157017	chr19:44945208:T:G
peak144063	Cholangiocytes,Hepatocytes,Kupffer,LSEC,Mesenchymal,NK-T	chr19-44945593-44946301	6	yes	Mpeak119493	Hepatocytes	chr19-44945602-44946293	1	yes	peak157018	chr19-44945629-44946275	peak157018	chr19:44945208:T:G
peak144064	Hepatocytes	chr19-44950669-44950932	1	yes	NA	NA	NA	NA	NA	peak157020	chr19-44950626-44950941	peak157020	chr19:44949982:G:A
peak144065	Cholangiocytes,Hepatocytes,Mesenchymal	chr19-44951125-44951872	3	yes	Mpeak119494	Hepatocytes	chr19-44951139-44951868	1	yes	peak157021	chr19-44951149-44951813	peak157021	chr19:44951502:A:G
peak144066	Cholangiocytes,Hepatocytes,Kupffer,LSEC,Mesenchymal,NK-T	chr19-44954576-44955742	6	yes	NA	NA	NA	NA	NA	peak157022	chr19-44954591-44955834	NA	NA
peak144067	Hepatocytes	chr19-44968756-44968955	1	yes	NA	NA	NA	NA	NA	NA	NA	NA	NA
peak144068	Hepatocytes	chr19-44974029-44975456	1	yes	NA	NA	NA	NA	NA	peak157024|peak157025	chr19-44974046-44974401|chr19-44974699-44975240	NA	NA
peak144069	Hepatocytes	chr19-44975508-44975800	1	yes	NA	NA	NA	NA	NA	peak157026	chr19-44975529-44975766	NA	NA
peak14407	Hepatocytes,Kupffer,LSEC,Mesenchymal	chr1-101004702-101005097	4	yes	NA	NA	NA	NA	NA	peak14539	chr1-101004729-101005035	NA	NA
peak144070	NK-T	chr19-44984073-44984503	1	no	NA	NA	NA	NA	NA	peak157028	chr19-44984136-44984359	NA	NA
peak144071	Hepatocytes,Mesenchymal	chr19-44989190-44989523	2	yes	NA	NA	NA	NA	NA	peak157029	chr19-44989262-44989514	NA	NA
peak144072	Hepatocytes	chr19-44992395-44992603	1	yes	NA	NA	NA	NA	NA	peak157030	chr19-44992381-44992852	NA	NA
peak144073	Hepatocytes	chr19-44993945-44994153	1	yes	NA	NA	NA	NA	NA	peak157031	chr19-44993959-44994344	NA	NA
peak144074	Hepatocytes	chr19-44994426-44994750	1	yes	NA	NA	NA	NA	NA	peak157032	chr19-44994474-44994730	NA	NA
peak144075	Cholangiocytes,Hepatocytes,Kupffer,LSEC,Mesenchymal,NK-T	chr19-45001129-45002378	6	yes	NA	NA	NA	NA	NA	peak157033	chr19-45001136-45002389	NA	NA
peak144076	Hepatocytes	chr19-45008586-45008940	1	yes	NA	NA	NA	NA	NA	peak157034	chr19-45008612-45008959	NA	NA
peak144077	Cholangiocytes,Hepatocytes,Kupffer,LSEC,Mesenchymal,NK-T	chr19-45016929-45017387	6	yes	NA	NA	NA	NA	NA	peak157036	chr19-45016955-45017350	NA	NA
peak144078	Hepatocytes,LSEC,Mesenchymal	chr19-45019943-45020542	3	yes	NA	NA	NA	NA	NA	peak157037	chr19-45020167-45020452	NA	NA
peak144079	LSEC	chr19-45025354-45025553	1	no	NA	NA	NA	NA	NA	peak157039	chr19-45025387-45025649	NA	NA
peak14408	Hepatocytes,Mesenchymal	chr1-101005979-101006285	2	yes	NA	NA	NA	NA	NA	peak14540	chr1-101005994-101006242	NA	NA
peak144080	Hepatocytes	chr19-45027501-45027710	1	yes	NA	NA	NA	NA	NA	NA	NA	NA	NA
peak144081	Cholangiocytes,Hepatocytes,Kupffer,LSEC,Mesenchymal,NK-T	chr19-45038806-45039648	6	yes	NA	NA	NA	NA	NA	peak157040	chr19-45038822-45039662	NA	NA
peak144082	Kupffer	chr19-45040399-45040766	1	no	NA	NA	NA	NA	NA	NA	NA	NA	NA
peak144083	Cholangiocytes,Hepatocytes,Kupffer,LSEC,Mesenchymal	chr19-45045540-45046256	5	yes	Mpeak119507	Hepatocytes	chr19-45045562-45046226	1	yes	peak157041	chr19-45045611-45046240	NA	NA
peak144084	Kupffer	chr19-45047350-45047832	1	no	NA	NA	NA	NA	NA	NA	NA	NA	NA
peak144085	Hepatocytes,LSEC,Mesenchymal,NK-T	chr19-45048869-45049419	4	yes	Mpeak119509	Hepatocytes	chr19-45048918-45049379	1	yes	peak157042	chr19-45048941-45049408	NA	NA
peak144086	Hepatocytes	chr19-45057360-45057619	1	yes	NA	NA	NA	NA	NA	peak157044	chr19-45057220-45057735	NA	NA
peak144087	Cholangiocytes,Hepatocytes,Kupffer,LSEC,Mesenchymal,NK-T	chr19-45059113-45059982	6	yes	NA	NA	NA	NA	NA	peak157046	chr19-45059285-45059849	NA	NA
peak144088	Hepatocytes	chr19-45069116-45069478	1	yes	NA	NA	NA	NA	NA	peak157049	chr19-45069173-45069421	NA	NA
peak144089	Cholangiocytes,Hepatocytes,Kupffer,LSEC,Mesenchymal,NK-T	chr19-45075226-45075963	6	yes	Mpeak119512	Kupffer	chr19-45075226-45075963	1	no	peak157050	chr19-45075304-45076696	NA	NA
peak14409	Cholangiocytes,Hepatocytes,Kupffer,LSEC,Mesenchymal,NK-T	chr1-101025281-101026465	6	yes	NA	NA	NA	NA	NA	peak14542	chr1-101025254-101026454	NA	NA
peak144090	Cholangiocytes,Hepatocytes,Kupffer,LSEC,Mesenchymal,NK-T	chr19-45076132-45076717	6	yes	NA	NA	NA	NA	NA	peak157050	chr19-45075304-45076696	NA	NA
peak144091	Cholangiocytes,Hepatocytes,Kupffer,LSEC,Mesenchymal,NK-T	chr19-45078878-45079718	6	yes	NA	NA	NA	NA	NA	peak157051	chr19-45079007-45079686	NA	NA
peak144092	NK-T	chr19-45087596-45088032	1	no	NA	NA	NA	NA	NA	NA	NA	NA	NA
peak144093	Cholangiocytes,Hepatocytes	chr19-45091039-45091347	2	yes	NA	NA	NA	NA	NA	peak157052	chr19-45091088-45092067	NA	NA
peak144094	Cholangiocytes,Hepatocytes,Kupffer,LSEC,Mesenchymal,NK-T	chr19-45091407-45092101	6	yes	NA	NA	NA	NA	NA	peak157052	chr19-45091088-45092067	NA	NA
peak144095	Cholangiocytes,Hepatocytes,Kupffer,LSEC,Mesenchymal,NK-T	chr19-45092533-45093349	6	yes	NA	NA	NA	NA	NA	peak157053	chr19-45092533-45093366	NA	NA
peak144096	Cholangiocytes,Hepatocytes,Kupffer,LSEC,Mesenchymal	chr19-45098252-45098654	5	yes	NA	NA	NA	NA	NA	peak157054	chr19-45098276-45098610	NA	NA
peak144097	Cholangiocytes	chr19-45099598-45100014	1	no	NA	NA	NA	NA	NA	NA	NA	NA	NA
peak144098	LSEC,Mesenchymal	chr19-45100767-45101147	2	no	NA	NA	NA	NA	NA	peak157055	chr19-45100829-45101108	NA	NA
peak144099	Cholangiocytes,Hepatocytes,Kupffer,LSEC,Mesenchymal,NK-T	chr19-45103136-45104244	6	yes	NA	NA	NA	NA	NA	peak157056|peak157057	chr19-45103141-45103463|chr19-45103841-45104203	NA	NA
peak1441	Hepatocytes	chr1-7451315-7451574	1	yes	NA	NA	NA	NA	NA	NA	NA	NA	NA
peak14410	Hepatocytes	chr1-101032217-101032495	1	yes	NA	NA	NA	NA	NA	peak14543	chr1-101032216-101032439	NA	NA
peak144100	Hepatocytes	chr19-45105844-45106086	1	yes	NA	NA	NA	NA	NA	NA	NA	NA	NA
peak144101	Cholangiocytes,Hepatocytes,Mesenchymal	chr19-45113422-45114093	3	yes	NA	NA	NA	NA	NA	peak157059	chr19-45113629-45113976	NA	NA
peak144102	Kupffer	chr19-45115817-45116257	1	no	NA	NA	NA	NA	NA	peak157060|peak157061	chr19-45115858-45116157|chr19-45116191-45116572	peak157060	chr19:45116248:G:A
peak144103	Cholangiocytes,Hepatocytes,Kupffer,LSEC,Mesenchymal	chr19-45125908-45126443	5	yes	NA	NA	NA	NA	NA	peak157064	chr19-45126034-45126407	NA	NA
peak144104	Cholangiocytes	chr19-45126657-45127013	1	no	NA	NA	NA	NA	NA	peak157065	chr19-45126710-45126995	NA	NA
peak144105	Hepatocytes	chr19-45130851-45131482	1	yes	NA	NA	NA	NA	NA	peak157066	chr19-45130925-45131400	NA	NA
peak144106	Kupffer	chr19-45135526-45135729	1	no	NA	NA	NA	NA	NA	NA	NA	NA	NA
peak144107	Kupffer,Mesenchymal	chr19-45136592-45136862	2	no	NA	NA	NA	NA	NA	peak157067	chr19-45136590-45136865	NA	NA
peak144108	Mesenchymal	chr19-45137113-45137703	1	no	NA	NA	NA	NA	NA	peak157068	chr19-45137209-45137546	NA	NA
peak144109	Hepatocytes	chr19-45142983-45143456	1	yes	NA	NA	NA	NA	NA	peak157069	chr19-45143339-45143639	NA	NA
peak14411	LSEC	chr1-101040687-101040961	1	no	NA	NA	NA	NA	NA	NA	NA	NA	NA
peak144110	Hepatocytes,Kupffer	chr19-45150665-45151338	2	yes	NA	NA	NA	NA	NA	peak157070	chr19-45150762-45151280	NA	NA
peak144111	Cholangiocytes,Hepatocytes,Kupffer,LSEC,Mesenchymal,NK-T	chr19-45152588-45154041	6	yes	Mpeak119533	LSEC	chr19-45152588-45153984	1	no	peak157071	chr19-45152763-45153955	NA	NA
peak144112	Hepatocytes,LSEC	chr19-45154299-45154830	2	yes	NA	NA	NA	NA	NA	peak157072	chr19-45154351-45154786	NA	NA
peak144113	Cholangiocytes,Hepatocytes	chr19-45160920-45161302	2	yes	NA	NA	NA	NA	NA	peak157073	chr19-45160953-45161230	NA	NA
peak144114	Hepatocytes	chr19-45161651-45161969	1	yes	NA	NA	NA	NA	NA	NA	NA	NA	NA
peak144115	Hepatocytes	chr19-45162058-45162894	1	yes	NA	NA	NA	NA	NA	peak157074|peak157075	chr19-45162092-45162357|chr19-45162521-45162827	NA	NA
peak144116	Cholangiocytes,Hepatocytes,Kupffer,LSEC,NK-T	chr19-45164481-45165151	5	yes	NA	NA	NA	NA	NA	peak157076	chr19-45164643-45165043	NA	NA
peak144117	LSEC	chr19-45166899-45167224	1	no	NA	NA	NA	NA	NA	peak157077	chr19-45166956-45167199	NA	NA
peak144118	Hepatocytes	chr19-45169941-45170196	1	yes	NA	NA	NA	NA	NA	NA	NA	NA	NA
peak144119	Hepatocytes,LSEC,NK-T	chr19-45171167-45171705	3	yes	NA	NA	NA	NA	NA	peak157080	chr19-45171274-45171578	NA	NA
peak14412	LSEC	chr1-101071408-101072132	1	no	NA	NA	NA	NA	NA	peak14546	chr1-101071574-101071834	NA	NA
peak144120	Hepatocytes,NK-T	chr19-45172275-45172676	2	yes	NA	NA	NA	NA	NA	peak157081	chr19-45172316-45172590	NA	NA
peak144121	Cholangiocytes,Hepatocytes,Kupffer,LSEC,Mesenchymal,NK-T	chr19-45177883-45179096	6	yes	NA	NA	NA	NA	NA	peak157082	chr19-45177930-45179098	NA	NA
peak144122	Hepatocytes,LSEC	chr19-45179481-45179897	2	yes	NA	NA	NA	NA	NA	peak157083	chr19-45179444-45179795	NA	NA
peak144123	Kupffer,LSEC	chr19-45184784-45185343	2	no	NA	NA	NA	NA	NA	peak157084	chr19-45184891-45185296	NA	NA
peak144124	Hepatocytes,LSEC,Mesenchymal,NK-T	chr19-45186648-45187855	4	yes	NA	NA	NA	NA	NA	peak157085|peak157086	chr19-45186730-45187262|chr19-45187485-45187785	NA	NA
peak144125	Hepatocytes,LSEC,Mesenchymal	chr19-45200714-45201096	3	yes	NA	NA	NA	NA	NA	peak157088	chr19-45200779-45201047	NA	NA
peak144126	LSEC	chr19-45202694-45203067	1	no	NA	NA	NA	NA	NA	peak157089	chr19-45202690-45203025	NA	NA
peak144127	Hepatocytes	chr19-45208870-45209252	1	yes	NA	NA	NA	NA	NA	peak157090	chr19-45208974-45209206	NA	NA
peak144128	Hepatocytes	chr19-45210738-45211096	1	yes	NA	NA	NA	NA	NA	peak157091	chr19-45210788-45211072	NA	NA
peak144129	Cholangiocytes,Hepatocytes,LSEC,Mesenchymal,NK-T	chr19-45211582-45212626	5	yes	Mpeak119551	LSEC	chr19-45211582-45212626	1	no	peak157092	chr19-45211642-45212525	NA	NA
peak14413	NK-T	chr1-101081593-101081860	1	no	NA	NA	NA	NA	NA	NA	NA	NA	NA
peak144130	Cholangiocytes,Hepatocytes,Kupffer,LSEC	chr19-45215644-45216283	4	yes	Mpeak119552	LSEC	chr19-45215644-45216117	1	no	peak157093	chr19-45215681-45216079	NA	NA
peak144131	Hepatocytes	chr19-45217349-45218430	1	yes	NA	NA	NA	NA	NA	peak157094	chr19-45217537-45217933	NA	NA
peak144132	Kupffer	chr19-45219259-45219731	1	no	NA	NA	NA	NA	NA	NA	NA	NA	NA
peak144133	LSEC	chr19-45223984-45224260	1	no	NA	NA	NA	NA	NA	NA	NA	NA	NA
peak144134	Hepatocytes	chr19-45227868-45228190	1	yes	NA	NA	NA	NA	NA	peak157097	chr19-45227791-45228238	NA	NA
peak144135	Hepatocytes,LSEC	chr19-45231771-45232108	2	yes	NA	NA	NA	NA	NA	peak157098	chr19-45231860-45232161	NA	NA
peak144136	Hepatocytes,LSEC,Mesenchymal	chr19-45234128-45234918	3	yes	NA	NA	NA	NA	NA	peak157099	chr19-45234226-45234864	NA	NA
peak144137	Hepatocytes,LSEC	chr19-45235472-45235926	2	yes	NA	NA	NA	NA	NA	peak157100	chr19-45235521-45235921	NA	NA
peak144138	Hepatocytes,Kupffer,LSEC,Mesenchymal	chr19-45241536-45242323	4	yes	Mpeak119559	LSEC	chr19-45241536-45242323	1	no	peak157101	chr19-45241615-45242158	NA	NA
peak144139	LSEC	chr19-45243208-45243475	1	no	NA	NA	NA	NA	NA	NA	NA	NA	NA
peak14414	Cholangiocytes,Hepatocytes,LSEC,Mesenchymal	chr1-101105840-101106334	4	yes	NA	NA	NA	NA	NA	peak14548	chr1-101105874-101106324	NA	NA
peak144140	LSEC	chr19-45244472-45244699	1	no	NA	NA	NA	NA	NA	peak157102	chr19-45244485-45244725	NA	NA
peak144141	Hepatocytes,LSEC,Mesenchymal	chr19-45245272-45245756	3	yes	Mpeak119562	LSEC	chr19-45245272-45245756	1	no	peak157103	chr19-45245298-45245683	NA	NA
peak144142	LSEC	chr19-45245949-45246166	1	no	NA	NA	NA	NA	NA	peak157104	chr19-45245874-45246156	NA	NA
peak144143	Cholangiocytes,Hepatocytes,Kupffer,LSEC,Mesenchymal,NK-T	chr19-45248683-45248983	6	yes	NA	NA	NA	NA	NA	peak157105	chr19-45248703-45248945	NA	NA
peak144144	Cholangiocytes,Hepatocytes,Kupffer,LSEC,Mesenchymal,NK-T	chr19-45250876-45252366	6	yes	NA	NA	NA	NA	NA	peak157106	chr19-45250907-45252227	NA	NA
peak144145	Hepatocytes	chr19-45255810-45256340	1	yes	NA	NA	NA	NA	NA	peak157107	chr19-45255821-45256259	NA	NA
peak144146	Hepatocytes	chr19-45262635-45262893	1	yes	NA	NA	NA	NA	NA	NA	NA	NA	NA
peak144147	Hepatocytes	chr19-45263081-45263342	1	yes	NA	NA	NA	NA	NA	peak157109	chr19-45263125-45263460	NA	NA
peak144148	Hepatocytes,Mesenchymal	chr19-45264609-45265127	2	yes	NA	NA	NA	NA	NA	peak157110	chr19-45264743-45265239	NA	NA
peak144149	Hepatocytes	chr19-45270303-45270511	1	yes	NA	NA	NA	NA	NA	NA	NA	NA	NA
peak14415	Hepatocytes,Mesenchymal	chr1-101107841-101108518	2	yes	NA	NA	NA	NA	NA	peak14549|peak14550	chr1-101107566-101108000|chr1-101108148-101108485	NA	NA
peak144150	Hepatocytes	chr19-45271755-45272094	1	yes	NA	NA	NA	NA	NA	peak157112	chr19-45271712-45272068	NA	NA
peak144151	Cholangiocytes,Hepatocytes,Kupffer,LSEC,Mesenchymal,NK-T	chr19-45272675-45273883	6	yes	NA	NA	NA	NA	NA	peak157113|peak157114	chr19-45272690-45273557|chr19-45273661-45273862	NA	NA
peak144152	Cholangiocytes,Hepatocytes,Kupffer,LSEC,Mesenchymal,NK-T	chr19-45279659-45281178	6	yes	Mpeak119570	Hepatocytes	chr19-45279679-45281178	1	yes	peak157115	chr19-45279710-45280878	NA	NA
peak144153	Kupffer	chr19-45283684-45283938	1	no	NA	NA	NA	NA	NA	NA	NA	NA	NA
peak144154	Hepatocytes,Mesenchymal	chr19-45284108-45284495	2	yes	NA	NA	NA	NA	NA	peak157116	chr19-45284195-45284495	peak157116	chr19:45284349:G:A
peak144155	Cholangiocytes,Hepatocytes,Kupffer,LSEC,Mesenchymal	chr19-45288776-45289237	5	yes	Mpeak119573	Hepatocytes	chr19-45288819-45289230	1	yes	peak157117	chr19-45288826-45289210	NA	NA
peak144156	Cholangiocytes,Hepatocytes,Kupffer,LSEC,Mesenchymal,NK-T	chr19-45290376-45291047	6	yes	Mpeak119574	Hepatocytes	chr19-45290386-45291029	1	yes	peak157118	chr19-45290446-45291032	NA	NA
peak144157	Cholangiocytes,Hepatocytes,Kupffer,LSEC,Mesenchymal,NK-T	chr19-45294310-45295135	6	yes	Mpeak119575	Hepatocytes	chr19-45294472-45295117	1	yes	peak157120	chr19-45294331-45295124	NA	NA
peak144158	Cholangiocytes,Hepatocytes,Kupffer,LSEC,Mesenchymal,NK-T	chr19-45300283-45301041	6	yes	Mpeak119576	Hepatocytes	chr19-45300294-45301008	1	yes	peak157121	chr19-45300446-45301027	NA	NA
peak144159	Hepatocytes,Kupffer	chr19-45304371-45305301	2	yes	NA	NA	NA	NA	NA	peak157122|peak157123	chr19-45304434-45304789|chr19-45304879-45305194	NA	NA
peak14416	Hepatocytes,Kupffer,LSEC,NK-T	chr1-101111842-101112676	4	yes	NA	NA	NA	NA	NA	peak14551|peak14552	chr1-101112018-101112370|chr1-101112415-101112678	NA	NA
peak144160	Hepatocytes,Mesenchymal	chr19-45306030-45306779	2	yes	NA	NA	NA	NA	NA	peak157124|peak157125	chr19-45306070-45306338|chr19-45306549-45306930	NA	NA
peak144161	Hepatocytes	chr19-45308079-45308427	1	yes	NA	NA	NA	NA	NA	peak157126	chr19-45308105-45308418	NA	NA
peak144162	Mesenchymal	chr19-45310003-45310330	1	no	NA	NA	NA	NA	NA	NA	NA	NA	NA
peak144163	Hepatocytes,Kupffer,LSEC,Mesenchymal	chr19-45311606-45312079	4	yes	NA	NA	NA	NA	NA	peak157127	chr19-45311683-45312021	NA	NA
peak144164	Hepatocytes	chr19-45315198-45315736	1	yes	NA	NA	NA	NA	NA	peak157128	chr19-45315358-45315678	NA	NA
peak144165	Cholangiocytes,Hepatocytes,Kupffer,LSEC,Mesenchymal,NK-T	chr19-45325940-45326675	6	yes	NA	NA	NA	NA	NA	peak157131	chr19-45326031-45326585	NA	NA
peak144166	Cholangiocytes,Hepatocytes,Kupffer,LSEC,Mesenchymal,NK-T	chr19-45338492-45339062	6	yes	NA	NA	NA	NA	NA	peak157132	chr19-45338558-45338995	NA	NA
peak144167	Cholangiocytes,Hepatocytes,Mesenchymal	chr19-45340536-45340909	3	yes	NA	NA	NA	NA	NA	peak157133	chr19-45340591-45341057	NA	NA
peak144168	Hepatocytes	chr19-45347884-45348187	1	yes	NA	NA	NA	NA	NA	peak157134	chr19-45347867-45348203	NA	NA
peak144169	Hepatocytes	chr19-45348402-45348986	1	yes	NA	NA	NA	NA	NA	peak157135	chr19-45348522-45348908	NA	NA
peak14417	Hepatocytes,Kupffer,LSEC	chr1-101128186-101128580	3	yes	NA	NA	NA	NA	NA	peak14553	chr1-101128228-101128577	NA	NA
peak144170	Hepatocytes	chr19-45349462-45349741	1	yes	NA	NA	NA	NA	NA	peak157136	chr19-45349551-45349903	NA	NA
peak144171	Hepatocytes	chr19-45357201-45357724	1	yes	NA	NA	NA	NA	NA	peak157137	chr19-45357238-45357541	NA	NA
peak144172	Hepatocytes	chr19-45362353-45362701	1	yes	NA	NA	NA	NA	NA	peak157138	chr19-45362406-45362696	NA	NA
peak144173	Hepatocytes,LSEC	chr19-45363350-45364403	2	yes	NA	NA	NA	NA	NA	peak157139|peak157140	chr19-45363561-45363872|chr19-45363919-45364395	NA	NA
peak144174	Hepatocytes,Kupffer	chr19-45364492-45365095	2	yes	NA	NA	NA	NA	NA	NA	NA	NA	NA
peak144175	Cholangiocytes,Hepatocytes,Kupffer,LSEC,Mesenchymal,NK-T	chr19-45370091-45371105	6	yes	NA	NA	NA	NA	NA	peak157141	chr19-45370082-45371029	NA	NA
peak144176	Cholangiocytes,Hepatocytes,LSEC,Mesenchymal	chr19-45376307-45376753	4	yes	NA	NA	NA	NA	NA	peak157142	chr19-45376340-45376705	NA	NA
peak144177	Mesenchymal	chr19-45376867-45377261	1	no	NA	NA	NA	NA	NA	NA	NA	NA	NA
peak144178	Hepatocytes	chr19-45382571-45382812	1	yes	NA	NA	NA	NA	NA	peak157143	chr19-45382580-45382876	NA	NA
peak144179	Hepatocytes	chr19-45385136-45385335	1	yes	NA	NA	NA	NA	NA	NA	NA	NA	NA
peak14418	Hepatocytes,Kupffer,LSEC,NK-T	chr1-101136764-101138026	4	yes	NA	NA	NA	NA	NA	peak14555	chr1-101137214-101137948	NA	NA
peak144180	Cholangiocytes,Hepatocytes,Kupffer,LSEC,Mesenchymal	chr19-45385394-45386413	5	yes	NA	NA	NA	NA	NA	peak157144	chr19-45385382-45386263	NA	NA
peak144181	Hepatocytes,LSEC,Mesenchymal	chr19-45391249-45392305	3	yes	NA	NA	NA	NA	NA	peak157145|peak157146	chr19-45391375-45391659|chr19-45391908-45392274	NA	NA
peak144182	Cholangiocytes,Hepatocytes,Kupffer,LSEC,Mesenchymal,NK-T	chr19-45397962-45399096	6	yes	NA	NA	NA	NA	NA	peak157148|peak157149	chr19-45398004-45398746|chr19-45398821-45399094	NA	NA
peak144183	Cholangiocytes,LSEC	chr19-45402395-45402787	2	no	NA	NA	NA	NA	NA	peak157150	chr19-45402452-45402754	NA	NA
peak144184	Hepatocytes	chr19-45404260-45404481	1	yes	NA	NA	NA	NA	NA	peak157151	chr19-45404268-45404501	NA	NA
peak144185	Cholangiocytes,Hepatocytes,Kupffer,LSEC,Mesenchymal,NK-T	chr19-45404948-45406798	6	yes	NA	NA	NA	NA	NA	peak157152	chr19-45404968-45406779	NA	NA
peak144186	LSEC	chr19-45413874-45414296	1	no	NA	NA	NA	NA	NA	peak157153	chr19-45413991-45414202	NA	NA
peak144187	Kupffer	chr19-45419487-45419806	1	no	NA	NA	NA	NA	NA	NA	NA	NA	NA
peak144188	Cholangiocytes,Hepatocytes,Kupffer,LSEC,Mesenchymal,NK-T	chr19-45423363-45424708	6	yes	NA	NA	NA	NA	NA	peak157154	chr19-45423384-45424639	NA	NA
peak144189	LSEC	chr19-45424792-45425064	1	no	NA	NA	NA	NA	NA	NA	NA	NA	NA
peak14419	LSEC	chr1-101138889-101139475	1	no	NA	NA	NA	NA	NA	peak14556	chr1-101139185-101139453	NA	NA
peak144190	Mesenchymal	chr19-45427651-45427911	1	no	NA	NA	NA	NA	NA	NA	NA	NA	NA
peak144191	Kupffer,LSEC,Mesenchymal	chr19-45428697-45429109	3	no	NA	NA	NA	NA	NA	peak157155	chr19-45428751-45429071	NA	NA
peak144192	Cholangiocytes,Hepatocytes,Kupffer,LSEC,Mesenchymal,NK-T	chr19-45439497-45440247	6	yes	NA	NA	NA	NA	NA	peak157156	chr19-45439521-45440156	NA	NA
peak144193	Kupffer	chr19-45442825-45443126	1	no	NA	NA	NA	NA	NA	NA	NA	NA	NA
peak144194	Cholangiocytes,Hepatocytes,Kupffer,LSEC,Mesenchymal,NK-T	chr19-45443374-45443982	6	yes	NA	NA	NA	NA	NA	peak157157	chr19-45443313-45443931	NA	NA
peak144195	Cholangiocytes,Hepatocytes,Kupffer,LSEC,Mesenchymal,NK-T	chr19-45444190-45444658	6	yes	NA	NA	NA	NA	NA	peak157158	chr19-45444224-45444636	NA	NA
peak144196	Cholangiocytes,Hepatocytes,Kupffer,LSEC,Mesenchymal,NK-T	chr19-45449998-45451338	6	yes	Mpeak119608	NK-T	chr19-45449998-45451338	1	no	peak157159	chr19-45450130-45451273	NA	NA
peak144197	Kupffer	chr19-45454464-45454730	1	no	NA	NA	NA	NA	NA	NA	NA	NA	NA
peak144198	Cholangiocytes,Hepatocytes,Kupffer,LSEC,Mesenchymal,NK-T	chr19-45455465-45456718	6	yes	Mpeak119610	Cholangiocytes	chr19-45455478-45456718	1	no	peak157160	chr19-45455483-45456573	NA	NA
peak144199	Hepatocytes	chr19-45460414-45460621	1	yes	NA	NA	NA	NA	NA	NA	NA	NA	NA
peak1442	Hepatocytes,Mesenchymal	chr1-7454105-7454384	2	yes	NA	NA	NA	NA	NA	peak1520	chr1-7454130-7454374	NA	NA
peak14420	LSEC	chr1-101142219-101142651	1	no	NA	NA	NA	NA	NA	peak14557	chr1-101142244-101142600	NA	NA
peak144200	Cholangiocytes,Hepatocytes,Kupffer,LSEC,Mesenchymal,NK-T	chr19-45467467-45468099	6	yes	NA	NA	NA	NA	NA	peak157161	chr19-45467467-45468075	NA	NA
peak144201	Cholangiocytes,Hepatocytes,Kupffer,LSEC,Mesenchymal,NK-T	chr19-45468914-45469982	6	yes	NA	NA	NA	NA	NA	peak157163	chr19-45468916-45469990	NA	NA
peak144202	Cholangiocytes,Hepatocytes,Kupffer,LSEC,Mesenchymal,NK-T	chr19-45478169-45479329	6	yes	NA	NA	NA	NA	NA	peak157165	chr19-45478329-45479319	peak157165	chr19:45478557:G:T
peak144203	Cholangiocytes,Hepatocytes,Kupffer,LSEC,Mesenchymal,NK-T	chr19-45485104-45486088	6	yes	NA	NA	NA	NA	NA	peak157166	chr19-45485168-45486064	NA	NA
peak144204	LSEC,Mesenchymal	chr19-45492768-45493462	2	no	NA	NA	NA	NA	NA	peak157167|peak157168	chr19-45492717-45493054|chr19-45493159-45493389	NA	NA
peak144205	Cholangiocytes,Hepatocytes,Kupffer,LSEC,Mesenchymal,NK-T	chr19-45496393-45497381	6	yes	NA	NA	NA	NA	NA	peak157169	chr19-45496401-45497372	NA	NA
peak144206	NK-T	chr19-45498521-45498761	1	no	NA	NA	NA	NA	NA	peak157170	chr19-45498555-45499030	NA	NA
peak144207	Cholangiocytes,Hepatocytes,Kupffer,Mesenchymal	chr19-45499180-45499722	4	yes	NA	NA	NA	NA	NA	peak157171	chr19-45499200-45499647	NA	NA
peak144208	Kupffer	chr19-45502089-45502496	1	no	NA	NA	NA	NA	NA	NA	NA	NA	NA
peak144209	Cholangiocytes,Hepatocytes,Kupffer,LSEC,Mesenchymal,NK-T	chr19-45506154-45507901	6	yes	Mpeak119620	NK-T	chr19-45506174-45507815	1	no	peak157172|peak157173	chr19-45506196-45507086|chr19-45507199-45507883	NA	NA
peak14421	Kupffer	chr1-101145006-101145359	1	no	NA	NA	NA	NA	NA	NA	NA	NA	NA
peak144210	Hepatocytes	chr19-45508419-45508741	1	yes	NA	NA	NA	NA	NA	peak157174	chr19-45508415-45508705	NA	NA
peak144211	Cholangiocytes,Hepatocytes,Kupffer,LSEC,Mesenchymal,NK-T	chr19-45509132-45509668	6	yes	NA	NA	NA	NA	NA	peak157175	chr19-45509258-45509602	peak157175	chr19:45508498:C:G
peak144212	Cholangiocytes,Hepatocytes,Kupffer,LSEC,Mesenchymal,NK-T	chr19-45514459-45515684	6	yes	Mpeak119622	Kupffer	chr19-45514477-45515684	1	no	peak157176	chr19-45514510-45515544	NA	NA
peak144213	Kupffer,LSEC	chr19-45515771-45516538	2	no	Mpeak119623	Kupffer	chr19-45515771-45516538	1	no	peak157177	chr19-45515969-45516396	NA	NA
peak144214	Hepatocytes,Kupffer	chr19-45523166-45523541	2	yes	NA	NA	NA	NA	NA	peak157178	chr19-45523234-45523517	NA	NA
peak144215	Cholangiocytes,Hepatocytes,Kupffer,LSEC,Mesenchymal,NK-T	chr19-45523645-45524101	6	yes	NA	NA	NA	NA	NA	peak157179	chr19-45523663-45524083	NA	NA
peak144216	Hepatocytes	chr19-45524767-45525083	1	yes	NA	NA	NA	NA	NA	peak157180	chr19-45524781-45525024	NA	NA
peak144217	Cholangiocytes,Hepatocytes,LSEC,Mesenchymal	chr19-45526198-45526527	4	yes	NA	NA	NA	NA	NA	peak157181	chr19-45526240-45526500	peak157181	chr19:45526896:G:A
peak144218	Cholangiocytes,Hepatocytes,Kupffer,LSEC,Mesenchymal,NK-T	chr19-45528206-45529371	6	yes	NA	NA	NA	NA	NA	peak157182|peak157183	chr19-45528226-45528592|chr19-45528775-45529317	NA	NA
peak144219	Cholangiocytes,Hepatocytes	chr19-45534748-45535197	2	yes	NA	NA	NA	NA	NA	peak157184	chr19-45534780-45535100	NA	NA
peak14422	Hepatocytes	chr1-101147441-101147687	1	yes	NA	NA	NA	NA	NA	peak14558	chr1-101147436-101147703	NA	NA
peak144220	Hepatocytes	chr19-45535334-45535574	1	yes	NA	NA	NA	NA	NA	NA	NA	NA	NA
peak144221	Hepatocytes	chr19-45541979-45542534	1	yes	NA	NA	NA	NA	NA	peak157185	chr19-45542163-45542489	NA	NA
peak144222	Cholangiocytes,Hepatocytes,Kupffer,NK-T	chr19-45543868-45544322	4	yes	NA	NA	NA	NA	NA	peak157186	chr19-45543910-45544249	NA	NA
peak144223	Kupffer	chr19-45546974-45547203	1	no	NA	NA	NA	NA	NA	NA	NA	NA	NA
peak144224	Hepatocytes,LSEC	chr19-45548113-45548565	2	yes	NA	NA	NA	NA	NA	peak157187	chr19-45548243-45548539	NA	NA
peak144225	Hepatocytes	chr19-45553338-45553572	1	yes	NA	NA	NA	NA	NA	peak157188	chr19-45553503-45553944	NA	NA
peak144226	Hepatocytes	chr19-45556764-45557676	1	yes	NA	NA	NA	NA	NA	peak157189	chr19-45556784-45557611	NA	NA
peak144227	Hepatocytes,Kupffer,LSEC,Mesenchymal	chr19-45558363-45558675	4	yes	NA	NA	NA	NA	NA	peak157190	chr19-45558425-45558645	NA	NA
peak144228	Cholangiocytes	chr19-45561488-45561835	1	no	NA	NA	NA	NA	NA	NA	NA	NA	NA
peak144229	Hepatocytes	chr19-45562390-45562591	1	yes	NA	NA	NA	NA	NA	NA	NA	NA	NA
peak14423	LSEC	chr1-101148994-101149280	1	no	NA	NA	NA	NA	NA	NA	NA	NA	NA
peak144230	Hepatocytes,NK-T	chr19-45562720-45563144	2	yes	NA	NA	NA	NA	NA	peak157191	chr19-45562740-45563087	NA	NA
peak144231	Kupffer	chr19-45564351-45564604	1	no	NA	NA	NA	NA	NA	NA	NA	NA	NA
peak144232	Cholangiocytes,Hepatocytes,Kupffer,LSEC	chr19-45568631-45569225	4	yes	NA	NA	NA	NA	NA	peak157192	chr19-45568686-45569219	NA	NA
peak144233	Cholangiocytes,Hepatocytes,Kupffer,LSEC,Mesenchymal,NK-T	chr19-45569734-45570420	6	yes	NA	NA	NA	NA	NA	peak157193	chr19-45569812-45570249	NA	NA
peak144234	Kupffer,Mesenchymal	chr19-45574517-45574963	2	no	NA	NA	NA	NA	NA	peak157194	chr19-45574638-45574925	NA	NA
peak144235	Cholangiocytes,Hepatocytes,Kupffer,LSEC,Mesenchymal,NK-T	chr19-45577098-45578027	6	yes	NA	NA	NA	NA	NA	peak157195	chr19-45577138-45577917	NA	NA
peak144236	Cholangiocytes,Hepatocytes,Kupffer,LSEC,Mesenchymal,NK-T	chr19-45583852-45585295	6	yes	NA	NA	NA	NA	NA	peak157196	chr19-45583872-45585238	NA	NA
peak144237	Cholangiocytes,Hepatocytes,Kupffer,LSEC,Mesenchymal,NK-T	chr19-45590786-45591428	6	yes	NA	NA	NA	NA	NA	peak157197	chr19-45590955-45591281	NA	NA
peak144238	LSEC	chr19-45592303-45592796	1	no	NA	NA	NA	NA	NA	peak157198	chr19-45592425-45592739	NA	NA
peak144239	LSEC	chr19-45596773-45597098	1	no	NA	NA	NA	NA	NA	peak157199	chr19-45596834-45597091	NA	NA
peak14424	Hepatocytes,LSEC,Mesenchymal	chr1-101150333-101151113	3	yes	NA	NA	NA	NA	NA	peak14559	chr1-101150683-101151072	peak14559	chr1:101149909:T:A
peak144240	Hepatocytes,LSEC,Mesenchymal	chr19-45598286-45598617	3	yes	NA	NA	NA	NA	NA	peak157201	chr19-45598375-45598616	NA	NA
peak144241	Kupffer	chr19-45599946-45600375	1	no	NA	NA	NA	NA	NA	NA	NA	NA	NA
peak144242	Hepatocytes,LSEC,Mesenchymal	chr19-45601166-45601543	3	yes	NA	NA	NA	NA	NA	peak157202	chr19-45601171-45601526	NA	NA
peak144243	Cholangiocytes,Hepatocytes,LSEC,Mesenchymal	chr19-45601853-45602407	4	yes	NA	NA	NA	NA	NA	peak157203	chr19-45601952-45602354	NA	NA
peak144244	Cholangiocytes,Hepatocytes,Kupffer,LSEC,Mesenchymal,NK-T	chr19-45606998-45607957	6	yes	NA	NA	NA	NA	NA	peak157204	chr19-45607047-45607922	NA	NA
peak144245	Hepatocytes,Kupffer	chr19-45614195-45614596	2	yes	NA	NA	NA	NA	NA	peak157205	chr19-45614279-45614571	NA	NA
peak144246	Cholangiocytes,Hepatocytes,Kupffer,LSEC,Mesenchymal,NK-T	chr19-45615712-45616532	6	yes	Mpeak119653	LSEC	chr19-45615712-45616448	1	no	peak157206	chr19-45615901-45616615	NA	NA
peak144247	Hepatocytes	chr19-45621164-45621742	1	yes	NA	NA	NA	NA	NA	peak157207	chr19-45621178-45621705	NA	NA
peak144248	Cholangiocytes,Hepatocytes,Kupffer,LSEC,Mesenchymal	chr19-45632503-45633066	5	yes	NA	NA	NA	NA	NA	peak157208	chr19-45632552-45632885	NA	NA
peak144249	Cholangiocytes,Hepatocytes,Kupffer,LSEC,Mesenchymal,NK-T	chr19-45639222-45639603	6	yes	NA	NA	NA	NA	NA	peak157209	chr19-45639271-45639578	NA	NA
peak14425	LSEC	chr1-101161462-101162046	1	no	Mpeak11612	LSEC	chr1-101161462-101162046	1	no	peak14560	chr1-101161551-101161935	NA	NA
peak144250	Hepatocytes	chr19-45639927-45640246	1	yes	NA	NA	NA	NA	NA	peak157210	chr19-45639937-45640209	NA	NA
peak144251	Cholangiocytes,Hepatocytes,Kupffer,LSEC,Mesenchymal,NK-T	chr19-45641237-45642735	6	yes	Mpeak119657	NK-T	chr19-45641255-45642735	1	no	peak157211	chr19-45641260-45642650	NA	NA
peak144252	Hepatocytes,Kupffer,LSEC,Mesenchymal,NK-T	chr19-45643117-45643448	5	yes	NA	NA	NA	NA	NA	peak157212	chr19-45643172-45643428	NA	NA
peak144253	Cholangiocytes,Hepatocytes,Kupffer,LSEC,Mesenchymal,NK-T	chr19-45645491-45646321	6	yes	NA	NA	NA	NA	NA	peak157213|peak157214	chr19-45645527-45645804|chr19-45645896-45646294	peak157213|peak157214	chr19:45645645:C:A|chr19:45646924:A:G
peak144254	Hepatocytes	chr19-45656068-45656454	1	yes	NA	NA	NA	NA	NA	peak157215	chr19-45656113-45656418	peak157215	chr19:45657065:A:G
peak144255	Hepatocytes,LSEC	chr19-45660816-45661047	2	yes	NA	NA	NA	NA	NA	NA	NA	NA	NA
peak144256	Cholangiocytes,Hepatocytes,NK-T	chr19-45667554-45668297	3	yes	NA	NA	NA	NA	NA	peak157216	chr19-45667660-45668240	NA	NA
peak144257	Cholangiocytes,Hepatocytes,Kupffer,LSEC,Mesenchymal	chr19-45668687-45669671	5	yes	NA	NA	NA	NA	NA	peak157217	chr19-45669039-45669570	NA	NA
peak144258	Cholangiocytes,Hepatocytes,Kupffer,LSEC,Mesenchymal,NK-T	chr19-45670648-45671400	6	yes	NA	NA	NA	NA	NA	peak157218	chr19-45670804-45671305	NA	NA
peak144259	Kupffer	chr19-45676093-45676345	1	no	NA	NA	NA	NA	NA	NA	NA	NA	NA
peak14426	LSEC	chr1-101163086-101163618	1	no	NA	NA	NA	NA	NA	peak14562|peak14563	chr1-101163127-101163387|chr1-101163434-101163636	NA	NA
peak144260	Cholangiocytes,Hepatocytes,Kupffer,LSEC,NK-T	chr19-45676943-45678237	5	yes	Mpeak119666	Cholangiocytes	chr19-45676943-45678237	1	no	peak157219|peak157220|peak157221	chr19-45676891-45677172|chr19-45677339-45677669|chr19-45677765-45678209	peak157220|peak157221	chr19:45677156:G:T
peak144261	Cholangiocytes,Hepatocytes,Kupffer,LSEC,Mesenchymal,NK-T	chr19-45681450-45682111	6	yes	NA	NA	NA	NA	NA	peak157222	chr19-45681458-45682089	NA	NA
peak144262	Cholangiocytes,Hepatocytes,Kupffer,LSEC,Mesenchymal,NK-T	chr19-45691765-45693104	6	yes	NA	NA	NA	NA	NA	peak157223	chr19-45691770-45693005	NA	NA
peak144263	Hepatocytes	chr19-45701059-45701267	1	yes	NA	NA	NA	NA	NA	NA	NA	NA	NA
peak144264	Hepatocytes,Mesenchymal	chr19-45707184-45707603	2	yes	NA	NA	NA	NA	NA	peak157226	chr19-45707267-45707539	NA	NA
peak144265	Cholangiocytes	chr19-45711847-45712113	1	no	NA	NA	NA	NA	NA	peak157227	chr19-45712067-45712480	NA	NA
peak144266	Cholangiocytes,Hepatocytes,Kupffer,LSEC,Mesenchymal,NK-T	chr19-45717164-45718014	6	yes	NA	NA	NA	NA	NA	peak157228	chr19-45717173-45718022	NA	NA
peak144267	Hepatocytes	chr19-45720649-45721087	1	yes	Mpeak119672	Hepatocytes	chr19-45720698-45721075	1	yes	peak157229	chr19-45720731-45721021	NA	NA
peak144268	Hepatocytes	chr19-45722718-45722922	1	yes	NA	NA	NA	NA	NA	peak157230	chr19-45722717-45722955	NA	NA
peak144269	Hepatocytes	chr19-45729819-45730133	1	yes	NA	NA	NA	NA	NA	peak157231	chr19-45729830-45730131	NA	NA
peak14427	Kupffer	chr1-101165476-101165875	1	no	NA	NA	NA	NA	NA	NA	NA	NA	NA
peak144270	Cholangiocytes,Hepatocytes,Kupffer,LSEC,Mesenchymal,NK-T	chr19-45730573-45731354	6	yes	Mpeak119674	Cholangiocytes	chr19-45730668-45731304	1	no	peak157232	chr19-45730396-45731311	NA	NA
peak144271	Hepatocytes	chr19-45737039-45737324	1	yes	NA	NA	NA	NA	NA	peak157233	chr19-45737047-45737319	NA	NA
peak144272	Kupffer	chr19-45739494-45740194	1	no	NA	NA	NA	NA	NA	peak157234	chr19-45739552-45739918	NA	NA
peak144273	Hepatocytes	chr19-45754426-45754630	1	yes	NA	NA	NA	NA	NA	NA	NA	NA	NA
peak144274	Cholangiocytes	chr19-45755731-45755954	1	no	NA	NA	NA	NA	NA	peak157235	chr19-45755897-45756209	NA	NA
peak144275	Hepatocytes	chr19-45756839-45757187	1	yes	NA	NA	NA	NA	NA	NA	NA	NA	NA
peak144276	Hepatocytes,LSEC	chr19-45758865-45759315	2	yes	NA	NA	NA	NA	NA	peak157236	chr19-45758984-45759283	peak157236	chr19:45758504:A:G
peak144277	Mesenchymal	chr19-45767453-45767652	1	no	NA	NA	NA	NA	NA	peak157237	chr19-45767448-45767663	NA	NA
peak144278	Hepatocytes	chr19-45768220-45768602	1	yes	NA	NA	NA	NA	NA	peak157238	chr19-45768240-45768515	NA	NA
peak144279	Cholangiocytes,Hepatocytes,Kupffer,LSEC,Mesenchymal,NK-T	chr19-45769141-45769809	6	yes	NA	NA	NA	NA	NA	peak157239	chr19-45769144-45769806	NA	NA
peak14428	Kupffer	chr1-101179155-101179516	1	no	NA	NA	NA	NA	NA	peak14565	chr1-101179194-101179402	NA	NA
peak144280	Cholangiocytes,Hepatocytes,Kupffer,LSEC,Mesenchymal,NK-T	chr19-45770210-45771099	6	yes	NA	NA	NA	NA	NA	peak157240	chr19-45770225-45771110	NA	NA
peak144281	Cholangiocytes,Hepatocytes,Kupffer,LSEC,Mesenchymal,NK-T	chr19-45779193-45780056	6	yes	NA	NA	NA	NA	NA	peak157241	chr19-45779210-45779941	NA	NA
peak144282	Hepatocytes,Kupffer,Mesenchymal	chr19-45781754-45782108	3	yes	NA	NA	NA	NA	NA	peak157242	chr19-45781745-45782099	NA	NA
peak144283	Mesenchymal	chr19-45782333-45782648	1	no	NA	NA	NA	NA	NA	peak157243	chr19-45782364-45782585	NA	NA
peak144284	Mesenchymal	chr19-45782785-45783398	1	no	NA	NA	NA	NA	NA	NA	NA	NA	NA
peak144285	Hepatocytes	chr19-45785568-45785862	1	yes	NA	NA	NA	NA	NA	NA	NA	NA	NA
peak144286	Kupffer	chr19-45791017-45791346	1	no	NA	NA	NA	NA	NA	peak157245	chr19-45791086-45791295	peak157245	chr19:45790878:G:A
peak144287	Cholangiocytes,Hepatocytes,Kupffer,LSEC,Mesenchymal,NK-T	chr19-45792327-45793310	6	yes	NA	NA	NA	NA	NA	peak157246	chr19-45792331-45793306	NA	NA
peak144288	Cholangiocytes,Hepatocytes,Kupffer,LSEC,Mesenchymal,NK-T	chr19-45798905-45799590	6	yes	NA	NA	NA	NA	NA	peak157247	chr19-45799043-45799518	peak157247	chr19:45798362:A:G
peak144289	LSEC	chr19-45804252-45804564	1	no	NA	NA	NA	NA	NA	peak157249	chr19-45804473-45805057	NA	NA
peak14429	Hepatocytes,Kupffer,LSEC	chr1-101181859-101182573	3	yes	NA	NA	NA	NA	NA	peak14566	chr1-101181843-101182459	peak14566	chr1:101182089:C:A
peak144290	Hepatocytes,Kupffer	chr19-45806545-45806906	2	yes	NA	NA	NA	NA	NA	peak157250	chr19-45806514-45806758	NA	NA
peak144291	LSEC	chr19-45815697-45816053	1	no	NA	NA	NA	NA	NA	peak157252	chr19-45815850-45816128	NA	NA
peak144292	Cholangiocytes,Hepatocytes,Kupffer,LSEC,Mesenchymal,NK-T	chr19-45817038-45817897	6	yes	NA	NA	NA	NA	NA	peak157253|peak157254	chr19-45817051-45817492|chr19-45817634-45817994	NA	NA
peak144293	Hepatocytes,Mesenchymal	chr19-45827520-45828026	2	yes	NA	NA	NA	NA	NA	peak157257	chr19-45827679-45827928	NA	NA
peak144294	Hepatocytes	chr19-45828858-45829180	1	yes	NA	NA	NA	NA	NA	peak157258	chr19-45828925-45829179	NA	NA
peak144295	LSEC	chr19-45831347-45831585	1	no	NA	NA	NA	NA	NA	NA	NA	NA	NA
peak144296	Hepatocytes	chr19-45835005-45835300	1	yes	NA	NA	NA	NA	NA	peak157259	chr19-45835076-45835395	NA	NA
peak144297	Mesenchymal	chr19-45837940-45838388	1	no	NA	NA	NA	NA	NA	NA	NA	NA	NA
peak144298	NK-T	chr19-45842326-45842539	1	no	NA	NA	NA	NA	NA	NA	NA	NA	NA
peak144299	Hepatocytes,LSEC	chr19-45848728-45849232	2	yes	NA	NA	NA	NA	NA	peak157261	chr19-45848953-45849179	NA	NA
peak1443	Hepatocytes	chr1-7455545-7455896	1	yes	NA	NA	NA	NA	NA	NA	NA	NA	NA
peak14430	Hepatocytes	chr1-101182664-101182943	1	yes	NA	NA	NA	NA	NA	peak14567	chr1-101182686-101182942	NA	NA
peak144300	Hepatocytes	chr19-45851451-45851712	1	yes	NA	NA	NA	NA	NA	NA	NA	NA	NA
peak144301	Hepatocytes,LSEC	chr19-45853030-45853375	2	yes	NA	NA	NA	NA	NA	peak157262	chr19-45853082-45853418	NA	NA
peak144302	Cholangiocytes,Hepatocytes,Kupffer,LSEC,Mesenchymal,NK-T	chr19-45862522-45863586	6	yes	NA	NA	NA	NA	NA	peak157264	chr19-45862523-45863713	NA	NA
peak144303	Cholangiocytes,Hepatocytes,Kupffer,LSEC,Mesenchymal,NK-T	chr19-45864000-45864628	6	yes	Mpeak119701	Hepatocytes	chr19-45864039-45864590	1	yes	peak157265	chr19-45863999-45864606	NA	NA
peak144304	Cholangiocytes,Hepatocytes,Kupffer,LSEC,Mesenchymal,NK-T	chr19-45873703-45874197	6	yes	Mpeak119702	Hepatocytes	chr19-45873735-45874188	1	yes	peak157266	chr19-45873759-45874180	NA	NA
peak144305	Cholangiocytes,Hepatocytes,Kupffer,LSEC,Mesenchymal	chr19-45876463-45877328	5	yes	Mpeak119703	Hepatocytes	chr19-45876500-45877233	1	yes	peak157267|peak157268	chr19-45876513-45876805|chr19-45876879-45877375	peak157268	chr19:45877352:G:A
peak144306	Cholangiocytes,Hepatocytes,Kupffer,LSEC,Mesenchymal,NK-T	chr19-45878069-45878628	6	yes	Mpeak119704	Hepatocytes	chr19-45878079-45878625	1	yes	peak157269	chr19-45878070-45878623	NA	NA
peak144307	Cholangiocytes,Hepatocytes	chr19-45881932-45882295	2	yes	NA	NA	NA	NA	NA	peak157270	chr19-45881960-45882447	NA	NA
peak144308	Cholangiocytes,Hepatocytes,LSEC,Mesenchymal	chr19-45882676-45883145	4	yes	NA	NA	NA	NA	NA	peak157271	chr19-45882676-45883123	NA	NA
peak144309	Cholangiocytes,Hepatocytes,Kupffer,LSEC,Mesenchymal,NK-T	chr19-45883363-45883663	6	yes	NA	NA	NA	NA	NA	peak157272	chr19-45883378-45883651	NA	NA
peak14431	Hepatocytes	chr1-101183360-101183689	1	yes	NA	NA	NA	NA	NA	peak14568	chr1-101183392-101183643	NA	NA
peak144310	Hepatocytes	chr19-45885345-45885579	1	yes	NA	NA	NA	NA	NA	peak157273	chr19-45885307-45886997	NA	NA
peak144311	Cholangiocytes,Hepatocytes,Kupffer,LSEC,Mesenchymal,NK-T	chr19-45885693-45887066	6	yes	NA	NA	NA	NA	NA	peak157273	chr19-45885307-45886997	NA	NA
peak144312	Kupffer	chr19-45893438-45893744	1	no	NA	NA	NA	NA	NA	NA	NA	NA	NA
peak144313	Kupffer	chr19-45897312-45897605	1	no	NA	NA	NA	NA	NA	NA	NA	NA	NA
peak144314	Cholangiocytes,Hepatocytes,Kupffer,LSEC,Mesenchymal,NK-T	chr19-45902446-45903353	6	yes	NA	NA	NA	NA	NA	peak157275	chr19-45902437-45903357	peak157275	chr19:45903205:C:T
peak144315	Mesenchymal	chr19-45908898-45909235	1	no	NA	NA	NA	NA	NA	peak157276	chr19-45908875-45909223	NA	NA
peak144316	Hepatocytes	chr19-45911194-45911439	1	yes	NA	NA	NA	NA	NA	NA	NA	NA	NA
peak144317	Hepatocytes	chr19-45913919-45914463	1	yes	NA	NA	NA	NA	NA	peak157277	chr19-45913929-45914577	NA	NA
peak144318	Cholangiocytes	chr19-45915563-45915875	1	no	NA	NA	NA	NA	NA	NA	NA	NA	NA
peak144319	Hepatocytes	chr19-45919535-45919865	1	yes	NA	NA	NA	NA	NA	NA	NA	NA	NA
peak14432	Kupffer,LSEC	chr1-101187272-101187719	2	no	NA	NA	NA	NA	NA	peak14569	chr1-101187389-101187607	NA	NA
peak144320	Cholangiocytes,Hepatocytes,Kupffer,LSEC,Mesenchymal,NK-T	chr19-45927669-45928226	6	yes	NA	NA	NA	NA	NA	peak157278	chr19-45927661-45928072	NA	NA
peak144321	LSEC	chr19-45938732-45939178	1	no	NA	NA	NA	NA	NA	peak157279	chr19-45938722-45939227	NA	NA
peak144322	Hepatocytes,Kupffer,Mesenchymal	chr19-45940205-45940767	3	yes	NA	NA	NA	NA	NA	peak157281	chr19-45940240-45940664	NA	NA
peak144323	Hepatocytes,Kupffer	chr19-45952585-45953112	2	yes	NA	NA	NA	NA	NA	peak157282	chr19-45952646-45952938	NA	NA
peak144324	Hepatocytes,LSEC,Mesenchymal	chr19-45955902-45956644	3	yes	Mpeak119719	LSEC	chr19-45955902-45956644	1	no	peak157283	chr19-45955910-45956531	NA	NA
peak144325	LSEC	chr19-45958787-45959240	1	no	NA	NA	NA	NA	NA	peak157284|peak157285	chr19-45958825-45959143|chr19-45959188-45959430	NA	NA
peak144326	Hepatocytes,Kupffer,LSEC	chr19-45971245-45972617	3	yes	Mpeak119721	LSEC	chr19-45971245-45972617	1	no	peak157286	chr19-45971976-45972477	NA	NA
peak144327	Cholangiocytes,Hepatocytes,Kupffer,LSEC,Mesenchymal	chr19-45973830-45974304	5	yes	Mpeak119722	LSEC	chr19-45973830-45974271	1	no	peak157287	chr19-45973841-45974241	NA	NA
peak144328	Cholangiocytes,Hepatocytes,Kupffer,LSEC,Mesenchymal,NK-T	chr19-45994792-45995655	6	yes	NA	NA	NA	NA	NA	peak157288	chr19-45994917-45995647	NA	NA
peak144329	Cholangiocytes,Hepatocytes,LSEC,Mesenchymal,NK-T	chr19-46000640-46001254	5	yes	NA	NA	NA	NA	NA	peak157289	chr19-46000920-46001205	NA	NA
peak14433	Kupffer	chr1-101191131-101191375	1	no	NA	NA	NA	NA	NA	NA	NA	NA	NA
peak144330	Cholangiocytes,Hepatocytes,Kupffer,LSEC,Mesenchymal,NK-T	chr19-46009437-46010096	6	yes	NA	NA	NA	NA	NA	peak157292	chr19-46009468-46010060	peak157292	chr19:46009925:G:T
peak144331	Cholangiocytes,Hepatocytes,Kupffer,LSEC,Mesenchymal,NK-T	chr19-46015043-46015702	6	yes	NA	NA	NA	NA	NA	peak157293	chr19-46015059-46015672	NA	NA
peak144332	Cholangiocytes,Hepatocytes,Kupffer,LSEC,Mesenchymal,NK-T	chr19-46016009-46017281	6	yes	NA	NA	NA	NA	NA	peak157294	chr19-46016004-46017133	NA	NA
peak144333	Hepatocytes,LSEC	chr19-46022046-46023472	2	yes	NA	NA	NA	NA	NA	peak157295	chr19-46022514-46023365	NA	NA
peak144334	Hepatocytes,Kupffer,LSEC,Mesenchymal	chr19-46028905-46029257	4	yes	NA	NA	NA	NA	NA	peak157296	chr19-46028957-46029218	NA	NA
peak144335	NK-T	chr19-46031347-46031601	1	no	NA	NA	NA	NA	NA	NA	NA	NA	NA
peak144336	LSEC,Mesenchymal	chr19-46032262-46032553	2	no	NA	NA	NA	NA	NA	peak157297	chr19-46032451-46032969	NA	NA
peak144337	Hepatocytes,Kupffer	chr19-46035968-46036726	2	yes	NA	NA	NA	NA	NA	peak157298|peak157299	chr19-46036030-46036541|chr19-46036542-46036838	NA	NA
peak144338	Kupffer	chr19-46036894-46037094	1	no	NA	NA	NA	NA	NA	NA	NA	NA	NA
peak144339	Kupffer	chr19-46040143-46040375	1	no	NA	NA	NA	NA	NA	NA	NA	NA	NA
peak14434	Cholangiocytes,Hepatocytes,Kupffer,LSEC,Mesenchymal,NK-T	chr1-101193648-101194205	6	yes	Mpeak11619	Hepatocytes	chr1-101193663-101194196	1	yes	peak14571	chr1-101193657-101194207	NA	NA
peak144340	Hepatocytes	chr19-46042697-46042967	1	yes	NA	NA	NA	NA	NA	NA	NA	NA	NA
peak144341	Kupffer	chr19-46068688-46068969	1	no	NA	NA	NA	NA	NA	NA	NA	NA	NA
peak144342	Hepatocytes,Kupffer,LSEC,Mesenchymal	chr19-46077204-46077918	4	yes	NA	NA	NA	NA	NA	peak157300	chr19-46077539-46077888	NA	NA
peak144343	Hepatocytes,LSEC,Mesenchymal	chr19-46078577-46078895	3	yes	NA	NA	NA	NA	NA	peak157301	chr19-46078611-46078888	NA	NA
peak144344	Hepatocytes	chr19-46080739-46081009	1	yes	NA	NA	NA	NA	NA	peak157303	chr19-46080743-46081019	NA	NA
peak144345	Cholangiocytes,Hepatocytes,Kupffer,LSEC,Mesenchymal	chr19-46082247-46082772	5	yes	NA	NA	NA	NA	NA	peak157304	chr19-46082302-46082600	NA	NA
peak144346	LSEC	chr19-46101131-46101400	1	no	NA	NA	NA	NA	NA	NA	NA	NA	NA
peak144347	Cholangiocytes	chr19-46119054-46119296	1	no	NA	NA	NA	NA	NA	NA	NA	NA	NA
peak144348	LSEC	chr19-46122318-46122556	1	no	NA	NA	NA	NA	NA	NA	NA	NA	NA
peak144349	LSEC	chr19-46123546-46123865	1	no	NA	NA	NA	NA	NA	peak157306	chr19-46123565-46123835	NA	NA
peak14435	LSEC	chr1-101204139-101204474	1	no	NA	NA	NA	NA	NA	peak14572	chr1-101204174-101204451	peak14572	chr1:101203540:T:G
peak144350	LSEC	chr19-46123914-46124159	1	no	NA	NA	NA	NA	NA	NA	NA	NA	NA
peak144351	Kupffer	chr19-46124812-46125235	1	no	NA	NA	NA	NA	NA	peak157307	chr19-46124843-46125115	NA	NA
peak144352	Kupffer	chr19-46125509-46125796	1	no	NA	NA	NA	NA	NA	NA	NA	NA	NA
peak144353	Cholangiocytes,Hepatocytes,Kupffer,LSEC,Mesenchymal,NK-T	chr19-46133199-46133727	6	yes	NA	NA	NA	NA	NA	peak157308	chr19-46133211-46133684	NA	NA
peak144354	Hepatocytes	chr19-46148800-46149021	1	yes	NA	NA	NA	NA	NA	NA	NA	NA	NA
peak144355	LSEC	chr19-46164142-46164477	1	no	NA	NA	NA	NA	NA	NA	NA	NA	NA
peak144356	Kupffer	chr19-46181393-46181784	1	no	NA	NA	NA	NA	NA	NA	NA	NA	NA
peak144357	Kupffer	chr19-46185179-46185434	1	no	NA	NA	NA	NA	NA	NA	NA	NA	NA
peak144358	LSEC	chr19-46186157-46186811	1	no	NA	NA	NA	NA	NA	peak157310	chr19-46186248-46186633	NA	NA
peak144359	Cholangiocytes,Hepatocytes,Kupffer,LSEC,Mesenchymal	chr19-46189452-46189796	5	yes	NA	NA	NA	NA	NA	peak157311	chr19-46189456-46189754	NA	NA
peak14436	Hepatocytes,Kupffer,LSEC	chr1-101218939-101219525	3	yes	NA	NA	NA	NA	NA	peak14573	chr1-101219019-101219489	peak14573	chr1:101219380:G:A
peak144360	Cholangiocytes,Hepatocytes,LSEC,Mesenchymal,NK-T	chr19-46189943-46190381	5	yes	NA	NA	NA	NA	NA	peak157312	chr19-46189988-46190348	NA	NA
peak144361	Hepatocytes,Kupffer	chr19-46192066-46192349	2	yes	NA	NA	NA	NA	NA	peak157313	chr19-46192070-46192315	NA	NA
peak144362	Cholangiocytes,Hepatocytes,Kupffer,LSEC,Mesenchymal,NK-T	chr19-46192914-46193531	6	yes	Mpeak119754	Hepatocytes	chr19-46192993-46193507	1	yes	peak157314	chr19-46193076-46193486	NA	NA
peak144363	Hepatocytes,LSEC,Mesenchymal	chr19-46194226-46194616	3	yes	NA	NA	NA	NA	NA	peak157316	chr19-46194270-46194572	NA	NA
peak144364	LSEC	chr19-46206097-46206360	1	no	NA	NA	NA	NA	NA	NA	NA	NA	NA
peak144365	Hepatocytes	chr19-46207744-46208016	1	yes	NA	NA	NA	NA	NA	NA	NA	NA	NA
peak144366	Hepatocytes	chr19-46208203-46208453	1	yes	NA	NA	NA	NA	NA	NA	NA	NA	NA
peak144367	Cholangiocytes,LSEC	chr19-46211217-46211994	2	no	NA	NA	NA	NA	NA	peak157318	chr19-46211294-46211779	NA	NA
peak144368	Cholangiocytes,Hepatocytes,LSEC,Mesenchymal	chr19-46221908-46222358	4	yes	NA	NA	NA	NA	NA	peak157321	chr19-46221968-46222222	NA	NA
peak144369	Hepatocytes	chr19-46229509-46230063	1	yes	NA	NA	NA	NA	NA	peak157323	chr19-46229904-46230594	NA	NA
peak14437	Hepatocytes,LSEC,Mesenchymal	chr1-101219927-101220515	3	yes	NA	NA	NA	NA	NA	peak14574	chr1-101219943-101220499	NA	NA
peak144370	Hepatocytes,Mesenchymal	chr19-46230104-46230601	2	yes	NA	NA	NA	NA	NA	peak157323	chr19-46229904-46230594	NA	NA
peak144371	Hepatocytes	chr19-46249305-46249511	1	yes	NA	NA	NA	NA	NA	peak157326	chr19-46249290-46249695	NA	NA
peak144372	NK-T	chr19-46262929-46263301	1	no	NA	NA	NA	NA	NA	peak157329	chr19-46262966-46263231	NA	NA
peak144373	Cholangiocytes,Hepatocytes,Kupffer,LSEC,Mesenchymal,NK-T	chr19-46265249-46265789	6	yes	NA	NA	NA	NA	NA	peak157330	chr19-46265276-46265603	NA	NA
peak144374	Mesenchymal	chr19-46271811-46272180	1	no	NA	NA	NA	NA	NA	NA	NA	NA	NA
peak144375	Cholangiocytes,Hepatocytes,Kupffer,LSEC,Mesenchymal	chr19-46280623-46281403	5	yes	NA	NA	NA	NA	NA	peak157331	chr19-46280809-46281078	NA	NA
peak144376	Hepatocytes,Mesenchymal	chr19-46282421-46282837	2	yes	NA	NA	NA	NA	NA	peak157332	chr19-46282481-46282734	NA	NA
peak144377	Hepatocytes,LSEC	chr19-46283692-46284320	2	yes	NA	NA	NA	NA	NA	peak157333	chr19-46283824-46284227	NA	NA
peak144378	LSEC,Mesenchymal	chr19-46288881-46290001	2	no	Mpeak119767	LSEC	chr19-46288881-46290001	1	no	peak157334	chr19-46289038-46289683	NA	NA
peak144379	Hepatocytes	chr19-46295833-46296209	1	yes	NA	NA	NA	NA	NA	peak157335	chr19-46295810-46296156	NA	NA
peak14438	Cholangiocytes,Hepatocytes,Kupffer,LSEC,Mesenchymal,NK-T	chr1-101235577-101237114	6	yes	Mpeak11623	LSEC	chr1-101235577-101237105	1	no	peak14575	chr1-101235646-101237105	NA	NA
peak144380	Cholangiocytes	chr19-46296801-46297032	1	no	NA	NA	NA	NA	NA	peak157336	chr19-46296767-46297011	NA	NA
peak144381	LSEC,Mesenchymal	chr19-46298109-46298476	2	no	NA	NA	NA	NA	NA	peak157337	chr19-46298165-46298470	NA	NA
peak144382	Cholangiocytes,Hepatocytes,Kupffer,LSEC,Mesenchymal,NK-T	chr19-46298809-46299546	6	yes	NA	NA	NA	NA	NA	peak157338	chr19-46298914-46299495	NA	NA
peak144383	Cholangiocytes,Hepatocytes,Kupffer,LSEC,Mesenchymal,NK-T	chr19-46300577-46301282	6	yes	NA	NA	NA	NA	NA	peak157339	chr19-46300745-46301252	NA	NA
peak144384	Cholangiocytes,Hepatocytes,LSEC,Mesenchymal	chr19-46303988-46304411	4	yes	NA	NA	NA	NA	NA	peak157340	chr19-46304059-46304391	peak157340	chr19:46304332:C:T
peak144385	Hepatocytes,Mesenchymal	chr19-46308359-46308944	2	yes	NA	NA	NA	NA	NA	peak157341	chr19-46308418-46308961	NA	NA
peak144386	Hepatocytes	chr19-46311700-46312354	1	yes	NA	NA	NA	NA	NA	peak157343	chr19-46312088-46312431	peak157343	chr19:46312448:A:C
peak144387	Hepatocytes,Mesenchymal	chr19-46313454-46314719	2	yes	NA	NA	NA	NA	NA	peak157345	chr19-46313600-46313985	peak157345	chr19:46314095:CA:C
peak144388	Hepatocytes,Kupffer	chr19-46321548-46322028	2	yes	NA	NA	NA	NA	NA	peak157347	chr19-46321635-46322005	NA	NA
peak144389	Hepatocytes	chr19-46323931-46324133	1	yes	NA	NA	NA	NA	NA	NA	NA	NA	NA
peak14439	Hepatocytes,Kupffer	chr1-101237251-101237940	2	yes	NA	NA	NA	NA	NA	peak14576	chr1-101237345-101237853	NA	NA
peak144390	LSEC	chr19-46333334-46333533	1	no	NA	NA	NA	NA	NA	peak157349	chr19-46333345-46333614	NA	NA
peak144391	NK-T	chr19-46339513-46339818	1	no	NA	NA	NA	NA	NA	peak157351	chr19-46339601-46339832	NA	NA
peak144392	Cholangiocytes,Hepatocytes,Kupffer,LSEC,Mesenchymal,NK-T	chr19-46346578-46347656	6	yes	NA	NA	NA	NA	NA	peak157353	chr19-46346595-46347642	NA	NA
peak144393	Kupffer,LSEC	chr19-46350680-46350918	2	no	NA	NA	NA	NA	NA	NA	NA	NA	NA
peak144394	LSEC,Mesenchymal	chr19-46351607-46351975	2	no	NA	NA	NA	NA	NA	peak157354	chr19-46351687-46351925	NA	NA
peak144395	Hepatocytes	chr19-46353881-46354452	1	yes	NA	NA	NA	NA	NA	peak157355	chr19-46353881-46354409	peak157355	chr19:46354000:G:A
peak144396	Cholangiocytes,Hepatocytes,Kupffer,LSEC,Mesenchymal,NK-T	chr19-46355008-46356231	6	yes	Mpeak119784	Hepatocytes	chr19-46355298-46355937	1	yes	peak157356	chr19-46355257-46356166	NA	NA
peak144397	Cholangiocytes	chr19-46357854-46358127	1	no	NA	NA	NA	NA	NA	NA	NA	NA	NA
peak144398	NK-T	chr19-46361933-46362287	1	no	NA	NA	NA	NA	NA	NA	NA	NA	NA
peak144399	Hepatocytes	chr19-46364255-46365564	1	yes	NA	NA	NA	NA	NA	peak157357|peak157358	chr19-46364423-46364665|chr19-46365162-46365459	NA	NA
peak1444	Hepatocytes	chr1-7456620-7456832	1	yes	NA	NA	NA	NA	NA	NA	NA	NA	NA
peak14440	Cholangiocytes,Hepatocytes,Kupffer,LSEC,Mesenchymal,NK-T	chr1-101238705-101239106	6	yes	NA	NA	NA	NA	NA	peak14578	chr1-101238720-101239083	NA	NA
peak144400	LSEC	chr19-46371581-46372005	1	no	NA	NA	NA	NA	NA	NA	NA	NA	NA
peak144401	Cholangiocytes,Hepatocytes,Kupffer,LSEC,Mesenchymal,NK-T	chr19-46373318-46374441	6	yes	Mpeak119790	Cholangiocytes	chr19-46373437-46374377	1	no	peak157359	chr19-46373531-46374421	peak157359	chr19:46373998:G:A
peak144402	Hepatocytes,Mesenchymal	chr19-46378246-46378557	2	yes	NA	NA	NA	NA	NA	peak157360	chr19-46378304-46378510	NA	NA
peak144403	Hepatocytes,Kupffer	chr19-46383888-46384175	2	yes	NA	NA	NA	NA	NA	peak157361	chr19-46383844-46384151	NA	NA
peak144404	Hepatocytes	chr19-46384427-46384626	1	yes	NA	NA	NA	NA	NA	peak157362	chr19-46384385-46384684	NA	NA
peak144405	Hepatocytes	chr19-46385590-46385920	1	yes	NA	NA	NA	NA	NA	peak157363	chr19-46385606-46385864	NA	NA
peak144406	Hepatocytes	chr19-46386074-46386499	1	yes	NA	NA	NA	NA	NA	peak157364	chr19-46386194-46386479	NA	NA
peak144407	Hepatocytes	chr19-46390051-46390263	1	yes	NA	NA	NA	NA	NA	peak157366	chr19-46390074-46390352	NA	NA
peak144408	Cholangiocytes,Hepatocytes,Kupffer,LSEC,Mesenchymal,NK-T	chr19-46395280-46395912	6	yes	NA	NA	NA	NA	NA	peak157368	chr19-46395412-46395871	NA	NA
peak144409	Hepatocytes,Kupffer,Mesenchymal	chr19-46402314-46402594	3	yes	NA	NA	NA	NA	NA	NA	NA	NA	NA
peak14441	NK-T	chr1-101239186-101239457	1	no	NA	NA	NA	NA	NA	NA	NA	NA	NA
peak144410	Cholangiocytes,Hepatocytes,Kupffer,LSEC,Mesenchymal,NK-T	chr19-46403686-46405333	6	yes	NA	NA	NA	NA	NA	peak157369	chr19-46403826-46405272	NA	NA
peak144411	Cholangiocytes,Mesenchymal	chr19-46408729-46409014	2	no	NA	NA	NA	NA	NA	peak157370	chr19-46408758-46408986	NA	NA
peak144412	Hepatocytes	chr19-46412065-46412363	1	yes	NA	NA	NA	NA	NA	peak157371	chr19-46411921-46412256	NA	NA
peak144413	Cholangiocytes,Hepatocytes,LSEC,Mesenchymal,NK-T	chr19-46413180-46413866	5	yes	NA	NA	NA	NA	NA	peak157372	chr19-46413370-46413818	NA	NA
peak144414	Cholangiocytes,Hepatocytes,Kupffer,LSEC,Mesenchymal	chr19-46416412-46416838	5	yes	NA	NA	NA	NA	NA	peak157373	chr19-46416458-46416728	NA	NA
peak144415	Cholangiocytes,Hepatocytes,Kupffer,LSEC,Mesenchymal	chr19-46426008-46427155	5	yes	NA	NA	NA	NA	NA	peak157374	chr19-46426618-46426945	peak157374	chr19:46426268:C:T
peak144416	Cholangiocytes,Hepatocytes,Kupffer,LSEC,Mesenchymal,NK-T	chr19-46428597-46429142	6	yes	NA	NA	NA	NA	NA	peak157375	chr19-46428590-46429076	peak157375	chr19:46428805:A:G
peak144417	Mesenchymal	chr19-46441863-46442566	1	no	NA	NA	NA	NA	NA	NA	NA	NA	NA
peak144418	Mesenchymal	chr19-46443112-46443382	1	no	NA	NA	NA	NA	NA	NA	NA	NA	NA
peak144419	Hepatocytes	chr19-46464731-46464965	1	yes	NA	NA	NA	NA	NA	NA	NA	NA	NA
peak14442	LSEC	chr1-101240120-101240421	1	no	NA	NA	NA	NA	NA	NA	NA	NA	NA
peak144420	Cholangiocytes,Hepatocytes,Kupffer,LSEC,Mesenchymal	chr19-46471070-46471791	5	yes	Mpeak119805	Mesenchymal	chr19-46471070-46471788	1	no	peak157376	chr19-46471133-46471745	peak157376	chr19:46471395:G:C
peak144421	Kupffer	chr19-46473779-46474168	1	no	NA	NA	NA	NA	NA	peak157377	chr19-46473846-46474116	NA	NA
peak144422	Mesenchymal	chr19-46480424-46480869	1	no	NA	NA	NA	NA	NA	peak157378	chr19-46480433-46480723	NA	NA
peak144423	Mesenchymal	chr19-46482032-46482320	1	no	NA	NA	NA	NA	NA	NA	NA	NA	NA
peak144424	Cholangiocytes,Hepatocytes,Kupffer,LSEC,Mesenchymal	chr19-46487811-46488354	5	yes	NA	NA	NA	NA	NA	peak157379	chr19-46487853-46488177	NA	NA
peak144425	Cholangiocytes,Hepatocytes,Kupffer,LSEC,Mesenchymal	chr19-46489451-46490635	5	yes	NA	NA	NA	NA	NA	peak157380|peak157381	chr19-46489483-46489963|chr19-46490192-46490540	NA	NA
peak144426	Hepatocytes,Kupffer,LSEC,Mesenchymal	chr19-46493200-46493951	4	yes	NA	NA	NA	NA	NA	peak157382	chr19-46493293-46493894	NA	NA
peak144427	Cholangiocytes,Hepatocytes,Kupffer,Mesenchymal	chr19-46495590-46496107	4	yes	NA	NA	NA	NA	NA	peak157383	chr19-46495700-46495991	NA	NA
peak144428	Cholangiocytes,Hepatocytes	chr19-46500697-46501230	2	yes	NA	NA	NA	NA	NA	peak157384	chr19-46500849-46501131	NA	NA
peak144429	Kupffer	chr19-46512818-46513153	1	no	NA	NA	NA	NA	NA	NA	NA	NA	NA
peak14443	LSEC	chr1-101242140-101242895	1	no	Mpeak11628	LSEC	chr1-101242140-101242895	1	no	peak14579	chr1-101242313-101242696	NA	NA
peak144430	Cholangiocytes,Hepatocytes,Kupffer,LSEC,Mesenchymal,NK-T	chr19-46513402-46513819	6	yes	NA	NA	NA	NA	NA	peak157385	chr19-46513489-46513805	peak157385	chr19:46513644:C:T
peak144431	Hepatocytes,Kupffer	chr19-46515850-46516174	2	yes	NA	NA	NA	NA	NA	peak157387	chr19-46515877-46516143	NA	NA
peak144432	Kupffer,NK-T	chr19-46522959-46523325	2	no	NA	NA	NA	NA	NA	NA	NA	NA	NA
peak144433	LSEC	chr19-46529045-46529426	1	no	NA	NA	NA	NA	NA	peak157389	chr19-46529061-46529329	NA	NA
peak144434	Cholangiocytes,Hepatocytes,Kupffer,LSEC,Mesenchymal,NK-T	chr19-46529550-46530580	6	yes	Mpeak119819	Kupffer	chr19-46529568-46530580	1	no	peak157390	chr19-46529577-46530356	NA	NA
peak144435	Hepatocytes,Mesenchymal	chr19-46530816-46531126	2	yes	NA	NA	NA	NA	NA	peak157391	chr19-46530653-46530987	NA	NA
peak144436	Hepatocytes	chr19-46533477-46533789	1	yes	NA	NA	NA	NA	NA	peak157392	chr19-46533510-46533765	NA	NA
peak144437	Cholangiocytes,Hepatocytes,Kupffer,LSEC,NK-T	chr19-46537339-46537834	5	yes	NA	NA	NA	NA	NA	peak157393	chr19-46537539-46537812	NA	NA
peak144438	Cholangiocytes,Hepatocytes,Kupffer,LSEC,Mesenchymal	chr19-46542497-46543178	5	yes	NA	NA	NA	NA	NA	peak157394	chr19-46542704-46543036	NA	NA
peak144439	Kupffer	chr19-46544749-46544979	1	no	NA	NA	NA	NA	NA	NA	NA	NA	NA
peak14444	LSEC	chr1-101250785-101251113	1	no	NA	NA	NA	NA	NA	NA	NA	NA	NA
peak144440	Cholangiocytes,Hepatocytes,Kupffer,LSEC,Mesenchymal,NK-T	chr19-46546287-46547086	6	yes	NA	NA	NA	NA	NA	peak157395	chr19-46546479-46546875	peak157395	chr19:46546671:A:C
peak144441	Kupffer	chr19-46551075-46551580	1	no	NA	NA	NA	NA	NA	peak157396	chr19-46551184-46551487	NA	NA
peak144442	Kupffer	chr19-46555786-46556269	1	no	NA	NA	NA	NA	NA	NA	NA	NA	NA
peak144443	Mesenchymal	chr19-46563026-46563520	1	no	NA	NA	NA	NA	NA	peak157397	chr19-46563094-46563372	NA	NA
peak144444	Kupffer	chr19-46564749-46565011	1	no	NA	NA	NA	NA	NA	NA	NA	NA	NA
peak144445	Kupffer	chr19-46568217-46568733	1	no	NA	NA	NA	NA	NA	NA	NA	NA	NA
peak144446	Cholangiocytes,Hepatocytes,LSEC	chr19-46573829-46574282	3	yes	NA	NA	NA	NA	NA	peak157398	chr19-46573858-46574251	NA	NA
peak144447	Kupffer	chr19-46575786-46576135	1	no	NA	NA	NA	NA	NA	NA	NA	NA	NA
peak144448	Kupffer,LSEC	chr19-46577015-46577515	2	no	NA	NA	NA	NA	NA	peak157399	chr19-46577069-46577328	NA	NA
peak144449	Kupffer	chr19-46586021-46586447	1	no	NA	NA	NA	NA	NA	NA	NA	NA	NA
peak14445	Cholangiocytes,Hepatocytes,Kupffer,LSEC,Mesenchymal,NK-T	chr1-101257681-101258590	6	yes	NA	NA	NA	NA	NA	peak14580	chr1-101257698-101258564	NA	NA
peak144450	Kupffer	chr19-46591906-46592441	1	no	NA	NA	NA	NA	NA	NA	NA	NA	NA
peak144451	LSEC,Mesenchymal	chr19-46592795-46593183	2	no	NA	NA	NA	NA	NA	peak157400	chr19-46592868-46593117	NA	NA
peak144452	Cholangiocytes,Hepatocytes,Kupffer,LSEC,Mesenchymal,NK-T	chr19-46600503-46601545	6	yes	NA	NA	NA	NA	NA	peak157401	chr19-46600518-46601556	NA	NA
peak144453	Hepatocytes	chr19-46605008-46605324	1	yes	NA	NA	NA	NA	NA	peak157402	chr19-46605025-46605306	peak157402	chr19:46605228:T:C
peak144454	Kupffer	chr19-46611350-46611648	1	no	NA	NA	NA	NA	NA	NA	NA	NA	NA
peak144455	NK-T	chr19-46612231-46612613	1	no	NA	NA	NA	NA	NA	NA	NA	NA	NA
peak144456	Cholangiocytes,Hepatocytes,Kupffer,LSEC,Mesenchymal,NK-T	chr19-46614116-46614619	6	yes	NA	NA	NA	NA	NA	peak157403	chr19-46614150-46614470	NA	NA
peak144457	Cholangiocytes,Hepatocytes,LSEC,Mesenchymal	chr19-46617048-46617424	4	yes	NA	NA	NA	NA	NA	peak157404	chr19-46617084-46617378	peak157404	chr19:46617171:G:A
peak144458	Kupffer	chr19-46619677-46620129	1	no	NA	NA	NA	NA	NA	peak157405	chr19-46619767-46620058	NA	NA
peak144459	Mesenchymal	chr19-46620793-46621356	1	no	NA	NA	NA	NA	NA	NA	NA	NA	NA
peak14446	Kupffer,LSEC	chr1-101259711-101260150	2	no	NA	NA	NA	NA	NA	peak14581	chr1-101259750-101260022	NA	NA
peak144460	Cholangiocytes,Hepatocytes,Mesenchymal	chr19-46623560-46624350	3	yes	NA	NA	NA	NA	NA	peak157406	chr19-46623671-46624083	NA	NA
peak144461	Hepatocytes,Kupffer,LSEC,Mesenchymal,NK-T	chr19-46624970-46625980	5	yes	Mpeak119846	Mesenchymal	chr19-46624970-46625818	1	no	peak157407	chr19-46625012-46625713	NA	NA
peak144462	Hepatocytes,Kupffer	chr19-46626492-46626821	2	yes	NA	NA	NA	NA	NA	peak157408	chr19-46626546-46626795	NA	NA
peak144463	Hepatocytes,Kupffer,LSEC,Mesenchymal	chr19-46629642-46630104	4	yes	NA	NA	NA	NA	NA	peak157409	chr19-46629711-46630019	NA	NA
peak144464	Cholangiocytes,Hepatocytes,Kupffer,LSEC,Mesenchymal,NK-T	chr19-46634091-46634606	6	yes	NA	NA	NA	NA	NA	peak157410	chr19-46634127-46634595	peak157410	chr19:46634757:C:G
peak144465	Cholangiocytes,Hepatocytes,Kupffer,LSEC,Mesenchymal,NK-T	chr19-46638384-46640016	6	yes	Mpeak119851	Mesenchymal	chr19-46639067-46640016	1	no	peak157411|peak157412	chr19-46638416-46639436|chr19-46639452-46639942	NA	NA
peak144466	Kupffer	chr19-46648007-46648533	1	no	NA	NA	NA	NA	NA	peak157413	chr19-46648103-46648382	NA	NA
peak144467	Cholangiocytes,Hepatocytes,Mesenchymal	chr19-46648851-46649797	3	yes	NA	NA	NA	NA	NA	peak157414	chr19-46648810-46649730	NA	NA
peak144468	Mesenchymal	chr19-46650617-46650964	1	no	NA	NA	NA	NA	NA	NA	NA	NA	NA
peak144469	Mesenchymal	chr19-46654562-46655155	1	no	NA	NA	NA	NA	NA	peak157415	chr19-46654631-46655056	NA	NA
peak14447	Kupffer,LSEC	chr1-101262849-101263122	2	no	NA	NA	NA	NA	NA	NA	NA	NA	NA
peak144470	Cholangiocytes,Hepatocytes,Kupffer,LSEC,Mesenchymal,NK-T	chr19-46660860-46661722	6	yes	NA	NA	NA	NA	NA	peak157416	chr19-46660836-46661699	NA	NA
peak144471	Cholangiocytes,Hepatocytes,Kupffer,LSEC,Mesenchymal	chr19-46662028-46662312	5	yes	NA	NA	NA	NA	NA	peak157417	chr19-46662031-46662299	NA	NA
peak144472	LSEC	chr19-46668269-46668468	1	no	NA	NA	NA	NA	NA	NA	NA	NA	NA
peak144473	Hepatocytes,LSEC	chr19-46674639-46675099	2	yes	NA	NA	NA	NA	NA	peak157419	chr19-46674808-46675095	NA	NA
peak144474	Hepatocytes,Mesenchymal,NK-T	chr19-46677957-46678721	3	yes	NA	NA	NA	NA	NA	peak157420	chr19-46678156-46678492	NA	NA
peak144475	Hepatocytes	chr19-46687859-46688074	1	yes	NA	NA	NA	NA	NA	NA	NA	NA	NA
peak144476	Cholangiocytes	chr19-46690393-46690633	1	no	NA	NA	NA	NA	NA	NA	NA	NA	NA
peak144477	Hepatocytes	chr19-46693400-46693626	1	yes	NA	NA	NA	NA	NA	NA	NA	NA	NA
peak144478	Cholangiocytes,Hepatocytes,Kupffer,LSEC,Mesenchymal	chr19-46697255-46697934	5	yes	NA	NA	NA	NA	NA	peak157421	chr19-46697343-46697864	NA	NA
peak144479	Cholangiocytes,Hepatocytes,Kupffer,LSEC,Mesenchymal,NK-T	chr19-46704319-46704977	6	yes	NA	NA	NA	NA	NA	peak157422	chr19-46704314-46704932	NA	NA
peak14448	Hepatocytes,Kupffer,LSEC,Mesenchymal,NK-T	chr1-101264637-101265148	5	yes	NA	NA	NA	NA	NA	peak14582	chr1-101264643-101265115	NA	NA
peak144480	Cholangiocytes,Hepatocytes,Kupffer,LSEC,Mesenchymal,NK-T	chr19-46713724-46714793	6	yes	Mpeak119865	LSEC	chr19-46713752-46714756	1	no	peak157423	chr19-46713747-46714761	peak157423	chr19:46714330:C:T
peak144481	Cholangiocytes,Hepatocytes,Kupffer,LSEC,Mesenchymal,NK-T	chr19-46716941-46717681	6	yes	NA	NA	NA	NA	NA	peak157424	chr19-46716999-46717571	NA	NA
peak144482	Kupffer,NK-T	chr19-46718225-46718685	2	no	NA	NA	NA	NA	NA	NA	NA	NA	NA
peak144483	Hepatocytes,LSEC	chr19-46723147-46723422	2	yes	NA	NA	NA	NA	NA	peak157425	chr19-46723163-46723383	NA	NA
peak144484	LSEC	chr19-46725934-46726181	1	no	NA	NA	NA	NA	NA	NA	NA	NA	NA
peak144485	Mesenchymal	chr19-46726891-46727341	1	no	NA	NA	NA	NA	NA	NA	NA	NA	NA
peak144486	Hepatocytes,Kupffer,LSEC,Mesenchymal,NK-T	chr19-46728119-46729108	5	yes	Mpeak119871	LSEC	chr19-46728119-46729099	1	no	peak157426|peak157427	chr19-46728141-46728649|chr19-46728788-46729076	NA	NA
peak144487	Cholangiocytes,Hepatocytes,Kupffer,LSEC,NK-T	chr19-46731036-46731452	5	yes	NA	NA	NA	NA	NA	peak157428	chr19-46731087-46731407	NA	NA
peak144488	Kupffer	chr19-46731634-46731925	1	no	NA	NA	NA	NA	NA	peak157429	chr19-46731648-46731885	NA	NA
peak144489	Hepatocytes,Kupffer	chr19-46733282-46734365	2	yes	Mpeak119874	Kupffer	chr19-46733282-46734347	1	no	peak157430|peak157431	chr19-46733348-46733628|chr19-46734028-46734300	NA	NA
peak14449	Hepatocytes	chr1-101266308-101266590	1	yes	NA	NA	NA	NA	NA	peak14583	chr1-101266273-101266599	NA	NA
peak144490	Cholangiocytes,Hepatocytes,LSEC,Mesenchymal	chr19-46736514-46737653	4	yes	Mpeak119875	Mesenchymal	chr19-46736514-46737315	1	no	peak157432|peak157433	chr19-46736600-46736948|chr19-46737292-46737647	peak157433	chr19:46737960:G:A
peak144491	Hepatocytes,Mesenchymal	chr19-46739146-46739842	2	yes	NA	NA	NA	NA	NA	peak157434	chr19-46739388-46739769	NA	NA
peak144492	Hepatocytes	chr19-46740568-46740827	1	yes	NA	NA	NA	NA	NA	peak157435	chr19-46740564-46740825	NA	NA
peak144493	Cholangiocytes,Hepatocytes,Kupffer,LSEC,Mesenchymal,NK-T	chr19-46745596-46746835	6	yes	NA	NA	NA	NA	NA	peak157436	chr19-46745658-46746856	NA	NA
peak144494	Kupffer	chr19-46748587-46748787	1	no	NA	NA	NA	NA	NA	NA	NA	NA	NA
peak144495	Hepatocytes	chr19-46750148-46750545	1	yes	NA	NA	NA	NA	NA	peak157437	chr19-46750200-46750507	NA	NA
peak144496	Cholangiocytes,Hepatocytes,Mesenchymal	chr19-46753804-46754120	3	yes	NA	NA	NA	NA	NA	peak157438	chr19-46753874-46754110	NA	NA
peak144497	Kupffer,LSEC,Mesenchymal	chr19-46755039-46755683	3	no	NA	NA	NA	NA	NA	peak157439	chr19-46755166-46756208	peak157439	chr19:46755417:C:T
peak144498	Hepatocytes	chr19-46755685-46756009	1	yes	NA	NA	NA	NA	NA	peak157439	chr19-46755166-46756208	peak157439	chr19:46755417:C:T
peak144499	LSEC	chr19-46756563-46757008	1	no	NA	NA	NA	NA	NA	NA	NA	NA	NA
peak1445	Hepatocytes,Mesenchymal	chr1-7457801-7458161	2	yes	NA	NA	NA	NA	NA	peak1521	chr1-7457798-7458039	NA	NA
peak14450	Kupffer,NK-T	chr1-101278784-101279176	2	no	NA	NA	NA	NA	NA	peak14584	chr1-101278904-101279171	NA	NA
peak144500	Cholangiocytes,Hepatocytes,Kupffer,LSEC,Mesenchymal,NK-T	chr19-46757201-46757676	6	yes	NA	NA	NA	NA	NA	peak157440	chr19-46757193-46757663	NA	NA
peak144501	Mesenchymal	chr19-46759930-46760346	1	no	NA	NA	NA	NA	NA	NA	NA	NA	NA
peak144502	Cholangiocytes,Hepatocytes	chr19-46761104-46761804	2	yes	NA	NA	NA	NA	NA	peak157441	chr19-46761292-46761713	NA	NA
peak144503	Cholangiocytes,Hepatocytes	chr19-46764705-46765249	2	yes	NA	NA	NA	NA	NA	peak157442	chr19-46764808-46765079	NA	NA
peak144504	Hepatocytes,Kupffer,LSEC,Mesenchymal,NK-T	chr19-46766571-46767021	5	yes	NA	NA	NA	NA	NA	peak157443	chr19-46766724-46766995	NA	NA
peak144505	Cholangiocytes,Hepatocytes,LSEC,Mesenchymal	chr19-46770889-46771374	4	yes	NA	NA	NA	NA	NA	peak157444	chr19-46770994-46771322	NA	NA
peak144506	Hepatocytes	chr19-46773148-46773457	1	yes	NA	NA	NA	NA	NA	peak157445	chr19-46773198-46773406	NA	NA
peak144507	Hepatocytes,Kupffer,NK-T	chr19-46778335-46779071	3	yes	NA	NA	NA	NA	NA	peak157447	chr19-46778649-46778995	NA	NA
peak144508	Cholangiocytes,Hepatocytes,Mesenchymal	chr19-46780944-46781303	3	yes	NA	NA	NA	NA	NA	peak157448	chr19-46781001-46781267	peak157448	chr19:46781146:C:G
peak144509	Cholangiocytes,Hepatocytes,Kupffer,LSEC,Mesenchymal	chr19-46784739-46785079	5	yes	NA	NA	NA	NA	NA	peak157449	chr19-46784766-46785054	peak157449	chr19:46784893:C:A
peak14451	NK-T	chr1-101281821-101282020	1	no	NA	NA	NA	NA	NA	NA	NA	NA	NA
peak144510	Cholangiocytes,Hepatocytes,Kupffer,LSEC,Mesenchymal,NK-T	chr19-46786195-46787031	6	yes	NA	NA	NA	NA	NA	peak157450	chr19-46786287-46786927	NA	NA
peak144511	Cholangiocytes,Hepatocytes,Kupffer,LSEC,Mesenchymal,NK-T	chr19-46787208-46788947	6	yes	NA	NA	NA	NA	NA	peak157451|peak157452	chr19-46787287-46787866|chr19-46788280-46788923	NA	NA
peak144512	Hepatocytes,Kupffer,Mesenchymal,NK-T	chr19-46796238-46796812	4	yes	NA	NA	NA	NA	NA	peak157453	chr19-46796277-46796512	NA	NA
peak144513	Mesenchymal	chr19-46801352-46801551	1	no	NA	NA	NA	NA	NA	NA	NA	NA	NA
peak144514	Hepatocytes	chr19-46803435-46803981	1	yes	NA	NA	NA	NA	NA	peak157454	chr19-46803555-46803894	NA	NA
peak144515	Cholangiocytes,Hepatocytes,Kupffer,LSEC,Mesenchymal	chr19-46812812-46814420	5	yes	Mpeak119899	Mesenchymal	chr19-46813047-46814405	1	no	peak157456	chr19-46813277-46814338	NA	NA
peak144516	Mesenchymal	chr19-46819884-46820261	1	no	NA	NA	NA	NA	NA	peak157457	chr19-46819963-46820218	peak157457	chr19:46820127:A:G
peak144517	Cholangiocytes	chr19-46820852-46821264	1	no	NA	NA	NA	NA	NA	NA	NA	NA	NA
peak144518	Cholangiocytes,Hepatocytes,Kupffer,NK-T	chr19-46821435-46822328	4	yes	NA	NA	NA	NA	NA	peak157458|peak157459	chr19-46821501-46821934|chr19-46821988-46822309	NA	NA
peak144519	Kupffer	chr19-46824281-46824664	1	no	NA	NA	NA	NA	NA	peak157460	chr19-46824352-46824616	NA	NA
peak14452	NK-T	chr1-101284099-101284382	1	no	NA	NA	NA	NA	NA	NA	NA	NA	NA
peak144520	Hepatocytes,Kupffer	chr19-46824817-46825345	2	yes	NA	NA	NA	NA	NA	peak157461	chr19-46824851-46825164	NA	NA
peak144521	Kupffer	chr19-46825453-46825656	1	no	NA	NA	NA	NA	NA	NA	NA	NA	NA
peak144522	Mesenchymal	chr19-46829271-46829498	1	no	NA	NA	NA	NA	NA	NA	NA	NA	NA
peak144523	Cholangiocytes,Hepatocytes,LSEC,Mesenchymal	chr19-46829822-46830421	4	yes	NA	NA	NA	NA	NA	peak157462	chr19-46829895-46830317	NA	NA
peak144524	Hepatocytes	chr19-46834537-46834874	1	yes	NA	NA	NA	NA	NA	peak157463	chr19-46834545-46834787	NA	NA
peak144525	Cholangiocytes,Hepatocytes	chr19-46836513-46837000	2	yes	NA	NA	NA	NA	NA	peak157464	chr19-46836677-46836930	NA	NA
peak144526	Kupffer	chr19-46838209-46838491	1	no	NA	NA	NA	NA	NA	peak157465	chr19-46838219-46838489	NA	NA
peak144527	Cholangiocytes	chr19-46839813-46840077	1	no	NA	NA	NA	NA	NA	peak157466	chr19-46839746-46840104	peak157466	chr19:46839610:A:C
peak144528	Cholangiocytes,Hepatocytes,Kupffer,LSEC,Mesenchymal,NK-T	chr19-46840404-46841030	6	yes	NA	NA	NA	NA	NA	peak157467	chr19-46840507-46840861	NA	NA
peak144529	Hepatocytes,LSEC,Mesenchymal	chr19-46841613-46842106	3	yes	NA	NA	NA	NA	NA	peak157468	chr19-46841571-46842037	NA	NA
peak14453	Cholangiocytes,Hepatocytes,Kupffer,LSEC,Mesenchymal,NK-T	chr1-101288258-101288994	6	yes	NA	NA	NA	NA	NA	peak14585	chr1-101288359-101288956	NA	NA
peak144530	Kupffer,LSEC,Mesenchymal	chr19-46849176-46849592	3	no	Mpeak119915	LSEC	chr19-46849176-46849592	1	no	peak157470	chr19-46849230-46849488	NA	NA
peak144531	Cholangiocytes,Hepatocytes,Kupffer,LSEC,Mesenchymal,NK-T	chr19-46850221-46851256	6	yes	NA	NA	NA	NA	NA	peak157471	chr19-46850270-46851231	NA	NA
peak144532	Hepatocytes	chr19-46854140-46854408	1	yes	NA	NA	NA	NA	NA	NA	NA	NA	NA
peak144533	Cholangiocytes,Hepatocytes,Kupffer,LSEC,Mesenchymal,NK-T	chr19-46856043-46856907	6	yes	Mpeak119917	Hepatocytes	chr19-46856043-46856868	1	yes	peak157472	chr19-46856057-46856869	NA	NA
peak144534	Cholangiocytes,Hepatocytes,Kupffer,LSEC,Mesenchymal,NK-T	chr19-46859954-46861508	6	yes	NA	NA	NA	NA	NA	peak157473	chr19-46859955-46861471	NA	NA
peak144535	Hepatocytes	chr19-46863861-46864107	1	yes	NA	NA	NA	NA	NA	NA	NA	NA	NA
peak144536	Hepatocytes	chr19-46866375-46866714	1	yes	NA	NA	NA	NA	NA	peak157474	chr19-46866414-46866690	NA	NA
peak144537	Hepatocytes	chr19-46866836-46867040	1	yes	NA	NA	NA	NA	NA	NA	NA	NA	NA
peak144538	Hepatocytes	chr19-46871179-46871538	1	yes	NA	NA	NA	NA	NA	peak157475	chr19-46871286-46871515	NA	NA
peak144539	Hepatocytes	chr19-46872988-46873320	1	yes	NA	NA	NA	NA	NA	peak157476	chr19-46873005-46873318	NA	NA
peak14454	Kupffer,LSEC	chr1-101291505-101292054	2	no	NA	NA	NA	NA	NA	peak14586	chr1-101291751-101291999	NA	NA
peak144540	LSEC	chr19-46874198-46874476	1	no	NA	NA	NA	NA	NA	NA	NA	NA	NA
peak144541	Cholangiocytes,Hepatocytes,Kupffer,LSEC,Mesenchymal,NK-T	chr19-46875589-46876348	6	yes	Mpeak119923	Hepatocytes	chr19-46875612-46876182	1	yes	peak157477	chr19-46875662-46876209	NA	NA
peak144542	Hepatocytes,Mesenchymal	chr19-46879079-46879428	2	yes	NA	NA	NA	NA	NA	peak157478	chr19-46879121-46879376	NA	NA
peak144543	Hepatocytes	chr19-46880065-46880273	1	yes	NA	NA	NA	NA	NA	peak157479	chr19-46880079-46880315	NA	NA
peak144544	Hepatocytes	chr19-46883200-46883479	1	yes	NA	NA	NA	NA	NA	peak157480	chr19-46883217-46883477	NA	NA
peak144545	Hepatocytes,Mesenchymal	chr19-46885322-46885782	2	yes	NA	NA	NA	NA	NA	peak157481	chr19-46885431-46885691	NA	NA
peak144546	Cholangiocytes,Hepatocytes,Kupffer,LSEC,Mesenchymal,NK-T	chr19-46890426-46891287	6	yes	Mpeak119926	Hepatocytes	chr19-46890432-46891233	1	yes	peak157482	chr19-46890432-46891233	NA	NA
peak144547	Hepatocytes,LSEC,Mesenchymal	chr19-46896067-46896713	3	yes	NA	NA	NA	NA	NA	peak157484	chr19-46896084-46896609	NA	NA
peak144548	LSEC,Mesenchymal	chr19-46898840-46899082	2	no	NA	NA	NA	NA	NA	NA	NA	NA	NA
peak144549	Hepatocytes	chr19-46901812-46902047	1	yes	NA	NA	NA	NA	NA	NA	NA	NA	NA
peak14455	LSEC	chr1-101298662-101299050	1	no	NA	NA	NA	NA	NA	peak14587	chr1-101298700-101299005	NA	NA
peak144550	Cholangiocytes	chr19-46902489-46902735	1	no	NA	NA	NA	NA	NA	NA	NA	NA	NA
peak144551	Hepatocytes,LSEC,Mesenchymal	chr19-46904069-46904940	3	yes	Mpeak119930	LSEC	chr19-46904069-46904888	1	no	peak157485	chr19-46904114-46904914	NA	NA
peak144552	Hepatocytes,Mesenchymal	chr19-46907902-46908243	2	yes	NA	NA	NA	NA	NA	peak157486	chr19-46907960-46908198	NA	NA
peak144553	Hepatocytes	chr19-46909491-46909736	1	yes	NA	NA	NA	NA	NA	NA	NA	NA	NA
peak144554	Kupffer,Mesenchymal,NK-T	chr19-46913781-46914199	3	no	NA	NA	NA	NA	NA	NA	NA	NA	NA
peak144555	Hepatocytes,Mesenchymal	chr19-46915331-46915843	2	yes	NA	NA	NA	NA	NA	peak157487	chr19-46915416-46915679	NA	NA
peak144556	Hepatocytes	chr19-46915889-46916131	1	yes	NA	NA	NA	NA	NA	NA	NA	NA	NA
peak144557	Hepatocytes	chr19-46916193-46916694	1	yes	NA	NA	NA	NA	NA	peak157488	chr19-46916302-46916658	NA	NA
peak144558	Hepatocytes	chr19-46923710-46923934	1	yes	NA	NA	NA	NA	NA	NA	NA	NA	NA
peak144559	Cholangiocytes,Hepatocytes,Kupffer,LSEC,Mesenchymal,NK-T	chr19-46924830-46926029	6	yes	NA	NA	NA	NA	NA	peak157489	chr19-46924877-46925950	NA	NA
peak14456	LSEC	chr1-101299222-101299508	1	no	NA	NA	NA	NA	NA	peak14588	chr1-101299280-101299594	NA	NA
peak144560	Kupffer	chr19-46931330-46931529	1	no	NA	NA	NA	NA	NA	NA	NA	NA	NA
peak144561	LSEC,Mesenchymal,NK-T	chr19-46935261-46935622	3	no	NA	NA	NA	NA	NA	NA	NA	NA	NA
peak144562	NK-T	chr19-46936553-46936982	1	no	NA	NA	NA	NA	NA	peak157490	chr19-46936956-46937168	NA	NA
peak144563	Cholangiocytes,Hepatocytes,Kupffer,LSEC,Mesenchymal,NK-T	chr19-46943386-46943968	6	yes	Mpeak119939	Hepatocytes	chr19-46943420-46943950	1	yes	peak157491	chr19-46943382-46943942	NA	NA
peak144564	Cholangiocytes,Hepatocytes,Kupffer,LSEC,Mesenchymal	chr19-46944925-46946064	5	yes	Mpeak119940	Mesenchymal	chr19-46944925-46946064	1	no	peak157492|peak157493	chr19-46944992-46945551|chr19-46945678-46946019	NA	NA
peak144565	Cholangiocytes,Hepatocytes,LSEC,Mesenchymal	chr19-46946862-46947220	4	yes	NA	NA	NA	NA	NA	peak157494	chr19-46946892-46947138	NA	NA
peak144566	Hepatocytes	chr19-46949731-46949977	1	yes	NA	NA	NA	NA	NA	peak157495	chr19-46949772-46949984	NA	NA
peak144567	NK-T	chr19-46950547-46951005	1	no	NA	NA	NA	NA	NA	peak157496	chr19-46950645-46951056	NA	NA
peak144568	Hepatocytes	chr19-46951695-46952007	1	yes	NA	NA	NA	NA	NA	peak157497	chr19-46951700-46951964	NA	NA
peak144569	Cholangiocytes,Hepatocytes,LSEC,Mesenchymal	chr19-46954292-46955073	4	yes	NA	NA	NA	NA	NA	peak157498	chr19-46954423-46954916	NA	NA
peak14457	LSEC	chr1-101302794-101303331	1	no	NA	NA	NA	NA	NA	peak14589	chr1-101302841-101303263	NA	NA
peak144570	Cholangiocytes,Kupffer,LSEC,NK-T	chr19-46955314-46955986	4	no	NA	NA	NA	NA	NA	NA	NA	NA	NA
peak144571	Hepatocytes,LSEC	chr19-46958589-46958960	2	yes	NA	NA	NA	NA	NA	peak157499	chr19-46958627-46958908	NA	NA
peak144572	Mesenchymal	chr19-46963213-46963419	1	no	NA	NA	NA	NA	NA	NA	NA	NA	NA
peak144573	Cholangiocytes,Hepatocytes,Kupffer,LSEC,Mesenchymal,NK-T	chr19-46967388-46968125	6	yes	NA	NA	NA	NA	NA	peak157500	chr19-46967599-46968088	peak157500	chr19:46966849:A:T
peak144574	Mesenchymal	chr19-46972328-46972602	1	no	NA	NA	NA	NA	NA	NA	NA	NA	NA
peak144575	Hepatocytes	chr19-46973854-46974064	1	yes	NA	NA	NA	NA	NA	NA	NA	NA	NA
peak144576	Cholangiocytes,Hepatocytes,Kupffer,LSEC,Mesenchymal,NK-T	chr19-46976140-46977268	6	yes	NA	NA	NA	NA	NA	peak157502	chr19-46976219-46977228	NA	NA
peak144577	Kupffer,LSEC	chr19-46981232-46981852	2	no	NA	NA	NA	NA	NA	NA	NA	NA	NA
peak144578	Mesenchymal	chr19-46982502-46982825	1	no	NA	NA	NA	NA	NA	NA	NA	NA	NA
peak144579	Cholangiocytes,Hepatocytes,Kupffer,LSEC,Mesenchymal,NK-T	chr19-46984169-46985079	6	yes	Mpeak119954	Hepatocytes	chr19-46984475-46985057	1	yes	peak157503	chr19-46984480-46985072	NA	NA
peak14458	Hepatocytes,Kupffer,LSEC,Mesenchymal,NK-T	chr1-101309104-101310154	5	yes	NA	NA	NA	NA	NA	peak14590	chr1-101309282-101310158	NA	NA
peak144580	Cholangiocytes,Hepatocytes,Kupffer,LSEC,Mesenchymal,NK-T	chr19-46990914-46991811	6	yes	Mpeak119955	LSEC	chr19-46990914-46991811	1	no	peak157505	chr19-46990998-46991701	NA	NA
peak144581	Cholangiocytes,Hepatocytes,Kupffer,LSEC	chr19-46992837-46993606	4	yes	Mpeak119956	LSEC	chr19-46992818-46993539	1	no	peak157506	chr19-46992838-46993517	NA	NA
peak144582	Hepatocytes,Mesenchymal	chr19-47001976-47002494	2	yes	NA	NA	NA	NA	NA	peak157508	chr19-47002154-47002410	NA	NA
peak144583	Hepatocytes,LSEC,Mesenchymal	chr19-47002800-47004463	3	yes	NA	NA	NA	NA	NA	peak157509|peak157510	chr19-47003593-47003944|chr19-47003965-47004435	NA	NA
peak144584	Hepatocytes	chr19-47005377-47005656	1	yes	NA	NA	NA	NA	NA	peak157511	chr19-47005377-47005650	NA	NA
peak144585	Cholangiocytes,Hepatocytes,LSEC,Mesenchymal	chr19-47005701-47006302	4	yes	NA	NA	NA	NA	NA	peak157512	chr19-47005915-47006237	NA	NA
peak144586	Cholangiocytes,Hepatocytes,Kupffer,LSEC,Mesenchymal,NK-T	chr19-47012762-47013546	6	yes	NA	NA	NA	NA	NA	peak157513	chr19-47012871-47013499	NA	NA
peak144587	Hepatocytes,NK-T	chr19-47019577-47019971	2	yes	NA	NA	NA	NA	NA	peak157514	chr19-47019582-47019931	NA	NA
peak144588	Cholangiocytes,Hepatocytes,Mesenchymal	chr19-47020386-47020894	3	yes	NA	NA	NA	NA	NA	peak157515	chr19-47020481-47020923	NA	NA
peak144589	Hepatocytes,LSEC,Mesenchymal	chr19-47020965-47021878	3	yes	NA	NA	NA	NA	NA	peak157516|peak157517	chr19-47020983-47021315|chr19-47021524-47021874	NA	NA
peak14459	NK-T	chr1-101338036-101338292	1	no	NA	NA	NA	NA	NA	NA	NA	NA	NA
peak144590	Hepatocytes	chr19-47023222-47023715	1	yes	NA	NA	NA	NA	NA	peak157518	chr19-47023276-47023570	NA	NA
peak144591	Hepatocytes,LSEC,Mesenchymal	chr19-47032246-47032542	3	yes	NA	NA	NA	NA	NA	peak157521	chr19-47032256-47032532	NA	NA
peak144592	Cholangiocytes,Hepatocytes,Kupffer,LSEC,Mesenchymal,NK-T	chr19-47035320-47036480	6	yes	NA	NA	NA	NA	NA	peak157522	chr19-47035504-47036277	NA	NA
peak144593	LSEC	chr19-47041169-47041368	1	no	NA	NA	NA	NA	NA	NA	NA	NA	NA
peak144594	Cholangiocytes,Hepatocytes,Kupffer,LSEC,Mesenchymal,NK-T	chr19-47047792-47049035	6	yes	NA	NA	NA	NA	NA	peak157523	chr19-47047801-47049030	NA	NA
peak144595	Hepatocytes,Kupffer	chr19-47058549-47058995	2	yes	NA	NA	NA	NA	NA	peak157524	chr19-47058626-47058908	NA	NA
peak144596	Cholangiocytes	chr19-47062292-47062524	1	no	NA	NA	NA	NA	NA	NA	NA	NA	NA
peak144597	Hepatocytes	chr19-47065026-47065699	1	yes	NA	NA	NA	NA	NA	peak157525	chr19-47065322-47065633	NA	NA
peak144598	Hepatocytes,Kupffer	chr19-47066458-47067133	2	yes	NA	NA	NA	NA	NA	peak157526|peak157527	chr19-47066659-47067018|chr19-47067097-47067650	NA	NA
peak144599	Hepatocytes	chr19-47067241-47067741	1	yes	NA	NA	NA	NA	NA	peak157527	chr19-47067097-47067650	NA	NA
peak1446	Mesenchymal	chr1-7459024-7459413	1	no	NA	NA	NA	NA	NA	peak1522	chr1-7459085-7459356	peak1522	chr1:7460198:C:T
peak14460	NK-T	chr1-101338661-101339116	1	no	NA	NA	NA	NA	NA	peak14592	chr1-101338820-101339093	NA	NA
peak144600	Hepatocytes	chr19-47068939-47069287	1	yes	NA	NA	NA	NA	NA	NA	NA	NA	NA
peak144601	Kupffer	chr19-47075227-47075549	1	no	NA	NA	NA	NA	NA	peak157528	chr19-47075257-47075495	NA	NA
peak144602	Mesenchymal	chr19-47076011-47076402	1	no	NA	NA	NA	NA	NA	peak157529	chr19-47076004-47076304	peak157529	chr19:47076928:A:G
peak144603	Cholangiocytes,Hepatocytes,Kupffer,LSEC,Mesenchymal,NK-T	chr19-47079333-47080026	6	yes	NA	NA	NA	NA	NA	peak157530	chr19-47079346-47079930	NA	NA
peak144604	Hepatocytes	chr19-47084852-47085102	1	yes	NA	NA	NA	NA	NA	NA	NA	NA	NA
peak144605	LSEC	chr19-47088799-47089043	1	no	NA	NA	NA	NA	NA	NA	NA	NA	NA
peak144606	Cholangiocytes,Hepatocytes	chr19-47089316-47090048	2	yes	NA	NA	NA	NA	NA	peak157532	chr19-47089485-47089877	NA	NA
peak144607	Cholangiocytes,Hepatocytes,LSEC,NK-T	chr19-47094816-47095526	4	yes	NA	NA	NA	NA	NA	peak157533	chr19-47095166-47095477	NA	NA
peak144608	Cholangiocytes,Hepatocytes,Kupffer,LSEC,Mesenchymal,NK-T	chr19-47095818-47097039	6	yes	NA	NA	NA	NA	NA	peak157534	chr19-47095943-47097024	NA	NA
peak144609	Kupffer	chr19-47097907-47098272	1	no	NA	NA	NA	NA	NA	NA	NA	NA	NA
peak14461	NK-T	chr1-101349090-101349289	1	no	NA	NA	NA	NA	NA	NA	NA	NA	NA
peak144610	Cholangiocytes,Hepatocytes,LSEC,NK-T	chr19-47107284-47107838	4	yes	NA	NA	NA	NA	NA	peak157536	chr19-47107311-47107642	NA	NA
peak144611	Cholangiocytes,Hepatocytes,Kupffer,LSEC,Mesenchymal,NK-T	chr19-47112056-47113990	6	yes	NA	NA	NA	NA	NA	peak157537	chr19-47112062-47113982	NA	NA
peak144612	Hepatocytes	chr19-47118899-47119153	1	yes	NA	NA	NA	NA	NA	NA	NA	NA	NA
peak144613	Hepatocytes	chr19-47120404-47120901	1	yes	NA	NA	NA	NA	NA	peak157538	chr19-47120574-47120885	NA	NA
peak144614	Cholangiocytes,Hepatocytes,Kupffer,LSEC,Mesenchymal,NK-T	chr19-47125016-47125578	6	yes	NA	NA	NA	NA	NA	peak157539	chr19-47125037-47125492	NA	NA
peak144615	Cholangiocytes,Hepatocytes,Kupffer,LSEC,Mesenchymal,NK-T	chr19-47130491-47131555	6	yes	NA	NA	NA	NA	NA	peak157540	chr19-47130514-47131583	NA	NA
peak144616	NK-T	chr19-47145821-47146126	1	no	NA	NA	NA	NA	NA	NA	NA	NA	NA
peak144617	Hepatocytes,Kupffer,LSEC,Mesenchymal,NK-T	chr19-47149360-47149875	5	yes	NA	NA	NA	NA	NA	peak157542	chr19-47149595-47149859	NA	NA
peak144618	Hepatocytes	chr19-47151693-47151976	1	yes	NA	NA	NA	NA	NA	NA	NA	NA	NA
peak144619	Mesenchymal	chr19-47155255-47155474	1	no	NA	NA	NA	NA	NA	NA	NA	NA	NA
peak14462	Cholangiocytes,Hepatocytes,Kupffer,LSEC,Mesenchymal,NK-T	chr1-101357365-101357857	6	yes	NA	NA	NA	NA	NA	peak14593	chr1-101357367-101357761	peak14593	chr1:101357707:T:C
peak144620	Kupffer	chr19-47156897-47157159	1	no	NA	NA	NA	NA	NA	NA	NA	NA	NA
peak144621	Hepatocytes,Kupffer,LSEC,Mesenchymal,NK-T	chr19-47157604-47158760	5	yes	Mpeak119991	LSEC	chr19-47157604-47158760	1	no	peak157543|peak157544	chr19-47157704-47158254|chr19-47158285-47158702	NA	NA
peak144622	NK-T	chr19-47159205-47159515	1	no	NA	NA	NA	NA	NA	NA	NA	NA	NA
peak144623	Hepatocytes,LSEC,Mesenchymal,NK-T	chr19-47176599-47177220	4	yes	NA	NA	NA	NA	NA	peak157545	chr19-47176705-47177088	NA	NA
peak144624	LSEC,Mesenchymal,NK-T	chr19-47182254-47182834	3	no	NA	NA	NA	NA	NA	peak157546	chr19-47182462-47182781	NA	NA
peak144625	NK-T	chr19-47186545-47187107	1	no	NA	NA	NA	NA	NA	peak157547	chr19-47186793-47187077	NA	NA
peak144626	Hepatocytes,LSEC	chr19-47188662-47189750	2	yes	NA	NA	NA	NA	NA	peak157548	chr19-47189350-47189698	NA	NA
peak144627	Cholangiocytes,Hepatocytes,LSEC,Mesenchymal	chr19-47190150-47190791	4	yes	NA	NA	NA	NA	NA	peak157549	chr19-47190177-47190685	NA	NA
peak144628	LSEC	chr19-47195449-47195720	1	no	NA	NA	NA	NA	NA	NA	NA	NA	NA
peak144629	Hepatocytes,LSEC	chr19-47202800-47203805	2	yes	NA	NA	NA	NA	NA	peak157550|peak157551	chr19-47202846-47203128|chr19-47203295-47203622	NA	NA
peak14463	LSEC	chr1-101366852-101367157	1	no	NA	NA	NA	NA	NA	NA	NA	NA	NA
peak144630	Cholangiocytes,Hepatocytes,Kupffer,LSEC,Mesenchymal,NK-T	chr19-47210574-47211253	6	yes	NA	NA	NA	NA	NA	peak157553|peak157554	chr19-47210677-47211065|chr19-47211113-47211472	NA	NA
peak144631	Hepatocytes	chr19-47219938-47220152	1	yes	NA	NA	NA	NA	NA	peak157555	chr19-47219925-47220165	NA	NA
peak144632	Cholangiocytes,Hepatocytes,Kupffer,LSEC,Mesenchymal,NK-T	chr19-47225893-47226726	6	yes	NA	NA	NA	NA	NA	peak157556	chr19-47226012-47226763	NA	NA
peak144633	Cholangiocytes,Hepatocytes,Kupffer,LSEC,Mesenchymal,NK-T	chr19-47227015-47228617	6	yes	NA	NA	NA	NA	NA	peak157557|peak157558|peak157559	chr19-47227018-47227377|chr19-47227871-47228248|chr19-47228254-47228671	NA	NA
peak144634	Hepatocytes,LSEC,NK-T	chr19-47230385-47230779	3	yes	NA	NA	NA	NA	NA	peak157560	chr19-47230405-47230802	NA	NA
peak144635	Cholangiocytes,Hepatocytes,Kupffer,LSEC,Mesenchymal,NK-T	chr19-47231078-47231717	6	yes	Mpeak120005	Cholangiocytes	chr19-47231085-47231657	1	no	peak157561	chr19-47231087-47231706	NA	NA
peak144636	LSEC,NK-T	chr19-47239684-47239948	2	no	NA	NA	NA	NA	NA	peak157562	chr19-47239684-47239973	NA	NA
peak144637	Cholangiocytes,Hepatocytes,Kupffer,LSEC,Mesenchymal,NK-T	chr19-47241046-47241476	6	yes	NA	NA	NA	NA	NA	peak157563	chr19-47241053-47241456	NA	NA
peak144638	Cholangiocytes,Hepatocytes,Kupffer,LSEC,Mesenchymal,NK-T	chr19-47242999-47243351	6	yes	NA	NA	NA	NA	NA	peak157564	chr19-47243007-47243279	peak157564	chr19:47242784:A:G
peak144639	Cholangiocytes,Hepatocytes,Kupffer,LSEC,Mesenchymal,NK-T	chr19-47244020-47244613	6	yes	Mpeak120009	LSEC	chr19-47244020-47244571	1	no	peak157565	chr19-47244025-47244588	NA	NA
peak14464	Hepatocytes,LSEC	chr1-101371188-101371565	2	yes	NA	NA	NA	NA	NA	peak14594	chr1-101371196-101371567	peak14594	chr1:101371523:G:T
peak144640	Hepatocytes,Kupffer	chr19-47247455-47247746	2	yes	NA	NA	NA	NA	NA	NA	NA	NA	NA
peak144641	Cholangiocytes,Hepatocytes,Kupffer,LSEC,Mesenchymal,NK-T	chr19-47256312-47257842	6	yes	NA	NA	NA	NA	NA	peak157566	chr19-47256305-47257906	NA	NA
peak144642	NK-T	chr19-47262415-47262677	1	no	NA	NA	NA	NA	NA	NA	NA	NA	NA
peak144643	Hepatocytes,Kupffer,LSEC	chr19-47267359-47267894	3	yes	NA	NA	NA	NA	NA	peak157569	chr19-47267450-47267798	peak157569	chr19:47267681:C:A
peak144644	Cholangiocytes,Hepatocytes,Kupffer,LSEC,Mesenchymal,NK-T	chr19-47273260-47275195	6	yes	NA	NA	NA	NA	NA	peak157570	chr19-47273251-47275249	NA	NA
peak144645	Hepatocytes	chr19-47280260-47280569	1	yes	NA	NA	NA	NA	NA	peak157571	chr19-47280295-47280553	NA	NA
peak144646	Hepatocytes,LSEC,Mesenchymal,NK-T	chr19-47284120-47284665	4	yes	NA	NA	NA	NA	NA	peak157572	chr19-47284230-47284618	NA	NA
peak144647	Cholangiocytes,Hepatocytes,Kupffer,LSEC,Mesenchymal,NK-T	chr19-47289303-47290298	6	yes	Mpeak120016	Hepatocytes	chr19-47289316-47290246	1	yes	peak157573	chr19-47289315-47290277	NA	NA
peak144648	Kupffer	chr19-47293951-47294305	1	no	NA	NA	NA	NA	NA	NA	NA	NA	NA
peak144649	Cholangiocytes,Hepatocytes,Kupffer,LSEC,Mesenchymal,NK-T	chr19-47295990-47296499	6	yes	NA	NA	NA	NA	NA	peak157574	chr19-47296138-47296465	NA	NA
peak14465	LSEC	chr1-101376558-101376865	1	no	NA	NA	NA	NA	NA	NA	NA	NA	NA
peak144650	LSEC	chr19-47303896-47304213	1	no	NA	NA	NA	NA	NA	NA	NA	NA	NA
peak144651	Cholangiocytes,Hepatocytes,Kupffer,LSEC,Mesenchymal,NK-T	chr19-47305264-47305947	6	yes	Mpeak120020	Hepatocytes	chr19-47305312-47305935	1	yes	peak157575	chr19-47305326-47305873	peak157575	chr19:47305505:A:G
peak144652	Kupffer	chr19-47309455-47309985	1	no	Mpeak120021	Kupffer	chr19-47309455-47309985	1	no	peak157576	chr19-47309625-47309884	peak157576	chr19:47309432:G:A
peak144653	Kupffer	chr19-47310903-47311183	1	no	NA	NA	NA	NA	NA	peak157577	chr19-47310912-47311127	NA	NA
peak144654	Cholangiocytes,Hepatocytes,Kupffer,LSEC,Mesenchymal,NK-T	chr19-47313139-47313709	6	yes	Mpeak120023	Hepatocytes	chr19-47313146-47313620	1	yes	peak157578	chr19-47313159-47313611	NA	NA
peak144655	Cholangiocytes,Hepatocytes,Kupffer,LSEC,Mesenchymal,NK-T	chr19-47315146-47315825	6	yes	Mpeak120024	Kupffer	chr19-47315146-47315825	1	no	peak157580	chr19-47315179-47315776	NA	NA
peak144656	Kupffer	chr19-47322119-47322465	1	no	NA	NA	NA	NA	NA	NA	NA	NA	NA
peak144657	Hepatocytes,Kupffer,LSEC,Mesenchymal	chr19-47323463-47324363	4	yes	NA	NA	NA	NA	NA	peak157581	chr19-47323911-47324261	NA	NA
peak144658	Cholangiocytes,Hepatocytes,Kupffer,LSEC,Mesenchymal	chr19-47324413-47325052	5	yes	Mpeak120027	Kupffer	chr19-47324413-47325052	1	no	peak157582	chr19-47324433-47324893	NA	NA
peak144659	Cholangiocytes,Hepatocytes,Kupffer,LSEC,Mesenchymal	chr19-47330293-47331009	5	yes	NA	NA	NA	NA	NA	peak157583	chr19-47330368-47330945	NA	NA
peak14466	Kupffer	chr1-101419577-101419819	1	no	NA	NA	NA	NA	NA	NA	NA	NA	NA
peak144660	Kupffer	chr19-47331067-47331386	1	no	NA	NA	NA	NA	NA	peak157584	chr19-47331128-47331372	NA	NA
peak144661	Hepatocytes,Kupffer,LSEC,Mesenchymal	chr19-47331906-47332607	4	yes	NA	NA	NA	NA	NA	peak157585	chr19-47331938-47332460	NA	NA
peak144662	LSEC,NK-T	chr19-47335421-47336039	2	no	NA	NA	NA	NA	NA	peak157586	chr19-47335775-47336030	NA	NA
peak144663	Hepatocytes,Kupffer,Mesenchymal,NK-T	chr19-47336780-47337484	4	yes	NA	NA	NA	NA	NA	peak157587	chr19-47336802-47337345	NA	NA
peak144664	Hepatocytes,NK-T	chr19-47340909-47341262	2	yes	NA	NA	NA	NA	NA	peak157588	chr19-47340893-47341396	NA	NA
peak144665	Cholangiocytes,Hepatocytes,Kupffer,LSEC,Mesenchymal,NK-T	chr19-47348911-47349660	6	yes	NA	NA	NA	NA	NA	peak157590	chr19-47348873-47349657	NA	NA
peak144666	Hepatocytes	chr19-47353293-47353650	1	yes	NA	NA	NA	NA	NA	peak157591	chr19-47353314-47353635	peak157591	chr19:47352883:G:C
peak144667	Hepatocytes	chr19-47356945-47357296	1	yes	NA	NA	NA	NA	NA	peak157592	chr19-47356997-47357259	NA	NA
peak144668	Hepatocytes,Mesenchymal	chr19-47357982-47358327	2	yes	NA	NA	NA	NA	NA	peak157593	chr19-47357994-47358272	NA	NA
peak144669	Hepatocytes	chr19-47362441-47362640	1	yes	NA	NA	NA	NA	NA	NA	NA	NA	NA
peak14467	Mesenchymal	chr1-101440396-101440738	1	no	NA	NA	NA	NA	NA	NA	NA	NA	NA
peak144670	Hepatocytes,Kupffer,LSEC,Mesenchymal	chr19-47363632-47364440	4	yes	NA	NA	NA	NA	NA	peak157594	chr19-47363900-47364384	NA	NA
peak144671	Hepatocytes	chr19-47369004-47369563	1	yes	NA	NA	NA	NA	NA	peak157596	chr19-47369105-47369416	peak157596	chr19:47369282:C:T
peak144672	Cholangiocytes,Hepatocytes,Kupffer,LSEC	chr19-47369944-47370581	4	yes	NA	NA	NA	NA	NA	peak157597	chr19-47369992-47370537	NA	NA
peak144673	Cholangiocytes,Hepatocytes,Kupffer,LSEC,Mesenchymal	chr19-47376535-47377810	5	yes	Mpeak120041	Hepatocytes	chr19-47376535-47377779	1	yes	peak157598	chr19-47376621-47377752	NA	NA
peak144674	Kupffer,LSEC,NK-T	chr19-47381881-47382275	3	no	NA	NA	NA	NA	NA	peak157599	chr19-47381938-47382238	NA	NA
peak144675	Hepatocytes,Kupffer,Mesenchymal	chr19-47383356-47383781	3	yes	NA	NA	NA	NA	NA	peak157600	chr19-47383481-47383700	NA	NA
peak144676	Cholangiocytes,Hepatocytes,Kupffer,LSEC,Mesenchymal,NK-T	chr19-47388687-47389694	6	yes	Mpeak120044	Kupffer	chr19-47388687-47389694	1	no	peak157601|peak157602	chr19-47388756-47389027|chr19-47389184-47389687	NA	NA
peak144677	Cholangiocytes,Hepatocytes,Kupffer,LSEC,Mesenchymal,NK-T	chr19-47391302-47391937	6	yes	NA	NA	NA	NA	NA	peak157603	chr19-47391471-47391803	NA	NA
peak144678	Hepatocytes	chr19-47404199-47404470	1	yes	NA	NA	NA	NA	NA	NA	NA	NA	NA
peak144679	Hepatocytes	chr19-47404660-47404889	1	yes	NA	NA	NA	NA	NA	peak157605	chr19-47404488-47404877	NA	NA
peak14468	Hepatocytes	chr1-101506611-101506891	1	yes	NA	NA	NA	NA	NA	peak14599	chr1-101506611-101506886	NA	NA
peak144680	Hepatocytes,LSEC	chr19-47407138-47407618	2	yes	NA	NA	NA	NA	NA	peak157606	chr19-47407166-47407444	NA	NA
peak144681	Mesenchymal	chr19-47411132-47411388	1	no	NA	NA	NA	NA	NA	NA	NA	NA	NA
peak144682	Hepatocytes	chr19-47414464-47414827	1	yes	NA	NA	NA	NA	NA	peak157607	chr19-47414490-47414782	NA	NA
peak144683	Hepatocytes	chr19-47417154-47417571	1	yes	NA	NA	NA	NA	NA	NA	NA	NA	NA
peak144684	Hepatocytes	chr19-47417996-47418217	1	yes	NA	NA	NA	NA	NA	NA	NA	NA	NA
peak144685	Hepatocytes,Mesenchymal	chr19-47418911-47419593	2	yes	NA	NA	NA	NA	NA	peak157608	chr19-47418927-47419351	NA	NA
peak144686	Hepatocytes	chr19-47421022-47421367	1	yes	NA	NA	NA	NA	NA	peak157609	chr19-47421034-47421274	NA	NA
peak144687	Cholangiocytes,Hepatocytes,Kupffer,LSEC,Mesenchymal	chr19-47427125-47427674	5	yes	NA	NA	NA	NA	NA	peak157610	chr19-47427283-47427593	NA	NA
peak144688	Hepatocytes,Kupffer,LSEC,Mesenchymal,NK-T	chr19-47428043-47428597	5	yes	Mpeak120051	Mesenchymal	chr19-47428043-47428597	1	no	peak157611	chr19-47428126-47428580	peak157611	chr19:47428355:G:C
peak144689	Cholangiocytes,Hepatocytes,Kupffer,LSEC,Mesenchymal	chr19-47430037-47430584	5	yes	NA	NA	NA	NA	NA	peak157612	chr19-47430063-47430528	NA	NA
peak14469	Hepatocytes,LSEC,Mesenchymal	chr1-101520297-101520626	3	yes	NA	NA	NA	NA	NA	peak14600	chr1-101520293-101520640	NA	NA
peak144690	Cholangiocytes,Hepatocytes,Kupffer,LSEC,Mesenchymal,NK-T	chr19-47436502-47437153	6	yes	NA	NA	NA	NA	NA	peak157613	chr19-47436643-47437047	NA	NA
peak144691	Hepatocytes	chr19-47438889-47439104	1	yes	NA	NA	NA	NA	NA	peak157614	chr19-47438871-47439098	NA	NA
peak144692	Cholangiocytes,Hepatocytes,Kupffer	chr19-47445997-47446378	3	yes	NA	NA	NA	NA	NA	peak157615	chr19-47446048-47446311	NA	NA
peak144693	Hepatocytes,Kupffer	chr19-47447051-47447322	2	yes	NA	NA	NA	NA	NA	NA	NA	NA	NA
peak144694	Cholangiocytes,Hepatocytes,Kupffer,LSEC,Mesenchymal,NK-T	chr19-47447348-47448053	6	yes	NA	NA	NA	NA	NA	peak157616	chr19-47447342-47448007	NA	NA
peak144695	Hepatocytes,Kupffer,LSEC,Mesenchymal	chr19-47456795-47457682	4	yes	NA	NA	NA	NA	NA	peak157617	chr19-47456855-47457593	NA	NA
peak144696	Hepatocytes	chr19-47469503-47469803	1	yes	NA	NA	NA	NA	NA	NA	NA	NA	NA
peak144697	Hepatocytes	chr19-47469847-47470131	1	yes	NA	NA	NA	NA	NA	NA	NA	NA	NA
peak144698	Hepatocytes,Mesenchymal	chr19-47471876-47472316	2	yes	NA	NA	NA	NA	NA	peak157619	chr19-47471958-47472268	NA	NA
peak144699	Hepatocytes	chr19-47473687-47473894	1	yes	NA	NA	NA	NA	NA	NA	NA	NA	NA
peak1447	Hepatocytes	chr1-7462790-7462993	1	yes	NA	NA	NA	NA	NA	peak1523	chr1-7462937-7463221	NA	NA
peak14470	Hepatocytes	chr1-101567650-101567956	1	yes	NA	NA	NA	NA	NA	peak14601	chr1-101567650-101567942	NA	NA
peak144700	Cholangiocytes,Hepatocytes,Kupffer,LSEC,Mesenchymal,NK-T	chr19-47483686-47484750	6	yes	NA	NA	NA	NA	NA	peak157620|peak157621	chr19-47483665-47484509|chr19-47484560-47484844	NA	NA
peak144701	Hepatocytes	chr19-47489198-47489436	1	yes	NA	NA	NA	NA	NA	peak157622	chr19-47489195-47489436	NA	NA
peak144702	Hepatocytes	chr19-47491284-47491500	1	yes	NA	NA	NA	NA	NA	NA	NA	NA	NA
peak144703	Hepatocytes	chr19-47492034-47492685	1	yes	NA	NA	NA	NA	NA	peak157623	chr19-47492174-47492710	NA	NA
peak144704	Hepatocytes	chr19-47493401-47493813	1	yes	NA	NA	NA	NA	NA	NA	NA	NA	NA
peak144705	Hepatocytes	chr19-47495638-47495924	1	yes	NA	NA	NA	NA	NA	NA	NA	NA	NA
peak144706	Hepatocytes	chr19-47497153-47497519	1	yes	NA	NA	NA	NA	NA	peak157624	chr19-47497205-47497616	NA	NA
peak144707	Hepatocytes	chr19-47497877-47498465	1	yes	NA	NA	NA	NA	NA	peak157625	chr19-47497976-47498343	NA	NA
peak144708	Hepatocytes	chr19-47498782-47499214	1	yes	NA	NA	NA	NA	NA	NA	NA	NA	NA
peak144709	Hepatocytes	chr19-47500451-47500690	1	yes	NA	NA	NA	NA	NA	NA	NA	NA	NA
peak14471	Hepatocytes,LSEC,Mesenchymal	chr1-101587700-101588166	3	yes	NA	NA	NA	NA	NA	peak14602	chr1-101587786-101588128	peak14602	chr1:101587401:A:C
peak144710	Hepatocytes	chr19-47509974-47510229	1	yes	NA	NA	NA	NA	NA	NA	NA	NA	NA
peak144711	Hepatocytes	chr19-47511149-47511490	1	yes	Mpeak120060	Hepatocytes	chr19-47511161-47511474	1	yes	peak157626	chr19-47511166-47511483	NA	NA
peak144712	Hepatocytes	chr19-47512615-47512931	1	yes	NA	NA	NA	NA	NA	peak157627	chr19-47512691-47512938	NA	NA
peak144713	Cholangiocytes,Hepatocytes,Kupffer,LSEC,Mesenchymal,NK-T	chr19-47514880-47515783	6	yes	NA	NA	NA	NA	NA	peak157628	chr19-47514868-47515801	NA	NA
peak144714	Hepatocytes	chr19-47522046-47522478	1	yes	NA	NA	NA	NA	NA	peak157630	chr19-47522099-47522458	NA	NA
peak144715	Hepatocytes,LSEC,Mesenchymal	chr19-47523455-47524049	3	yes	NA	NA	NA	NA	NA	peak157631	chr19-47523561-47524026	NA	NA
peak144716	Hepatocytes	chr19-47531640-47532006	1	yes	NA	NA	NA	NA	NA	peak157633	chr19-47531675-47532367	NA	NA
peak144717	Hepatocytes,LSEC,Mesenchymal	chr19-47532040-47532511	3	yes	NA	NA	NA	NA	NA	peak157633	chr19-47531675-47532367	NA	NA
peak144718	Hepatocytes	chr19-47538077-47538322	1	yes	NA	NA	NA	NA	NA	peak157634	chr19-47538063-47538322	NA	NA
peak144719	Hepatocytes,NK-T	chr19-47539894-47540289	2	yes	NA	NA	NA	NA	NA	peak157635	chr19-47539955-47540246	NA	NA
peak14472	Mesenchymal	chr1-101595981-101596180	1	no	NA	NA	NA	NA	NA	NA	NA	NA	NA
peak144720	Hepatocytes	chr19-47540805-47541015	1	yes	NA	NA	NA	NA	NA	NA	NA	NA	NA
peak144721	Mesenchymal,NK-T	chr19-47541524-47542483	2	no	NA	NA	NA	NA	NA	peak157636|peak157637	chr19-47541639-47541892|chr19-47541903-47542249	NA	NA
peak144722	Hepatocytes,Kupffer,LSEC	chr19-47544987-47545694	3	yes	NA	NA	NA	NA	NA	peak157638|peak157639	chr19-47545053-47545559|chr19-47545560-47545768	NA	NA
peak144723	Hepatocytes	chr19-47564082-47564441	1	yes	NA	NA	NA	NA	NA	peak157640	chr19-47564146-47564382	NA	NA
peak144724	Cholangiocytes,Hepatocytes,Kupffer,LSEC,Mesenchymal,NK-T	chr19-47573036-47573664	6	yes	NA	NA	NA	NA	NA	peak157641	chr19-47573075-47573584	NA	NA
peak144725	Mesenchymal	chr19-47582563-47582950	1	no	NA	NA	NA	NA	NA	NA	NA	NA	NA
peak144726	Mesenchymal	chr19-47598895-47599246	1	no	NA	NA	NA	NA	NA	NA	NA	NA	NA
peak144727	Cholangiocytes,Hepatocytes,Kupffer,LSEC,Mesenchymal,NK-T	chr19-47600180-47600919	6	yes	NA	NA	NA	NA	NA	peak157642	chr19-47600202-47600872	NA	NA
peak144728	Cholangiocytes,Hepatocytes,LSEC	chr19-47601435-47602021	3	yes	Mpeak120074	Hepatocytes	chr19-47601462-47602033	1	yes	peak157643	chr19-47601440-47601942	NA	NA
peak144729	Hepatocytes	chr19-47602080-47602320	1	yes	NA	NA	NA	NA	NA	peak157644	chr19-47602035-47602318	NA	NA
peak14473	Hepatocytes	chr1-101820165-101820364	1	yes	NA	NA	NA	NA	NA	peak14614	chr1-101820153-101820411	NA	NA
peak144730	Hepatocytes	chr19-47605368-47605621	1	yes	NA	NA	NA	NA	NA	NA	NA	NA	NA
peak144731	Cholangiocytes,Hepatocytes,Kupffer,LSEC,Mesenchymal,NK-T	chr19-47607997-47609442	6	yes	NA	NA	NA	NA	NA	peak157645	chr19-47607992-47609351	NA	NA
peak144732	Hepatocytes,Mesenchymal	chr19-47609929-47610622	2	yes	Mpeak120078	Hepatocytes	chr19-47609986-47610595	1	yes	peak157646	chr19-47609874-47610602	peak157646	chr19:47610802:T:C
peak144733	Mesenchymal	chr19-47613245-47613517	1	no	NA	NA	NA	NA	NA	NA	NA	NA	NA
peak144734	Kupffer	chr19-47616485-47616828	1	no	NA	NA	NA	NA	NA	NA	NA	NA	NA
peak144735	Cholangiocytes,Hepatocytes,Kupffer,LSEC,Mesenchymal,NK-T	chr19-47618318-47619218	6	yes	Mpeak120081	Hepatocytes	chr19-47618549-47619201	1	yes	peak157647	chr19-47618525-47619191	NA	NA
peak144736	Hepatocytes	chr19-47619764-47620115	1	yes	NA	NA	NA	NA	NA	peak157648	chr19-47619790-47620077	NA	NA
peak144737	Hepatocytes,Kupffer,Mesenchymal	chr19-47623606-47624400	3	yes	NA	NA	NA	NA	NA	peak157649	chr19-47624055-47624361	NA	NA
peak144738	Hepatocytes	chr19-47625647-47625853	1	yes	NA	NA	NA	NA	NA	peak157650	chr19-47625654-47625913	NA	NA
peak144739	Mesenchymal	chr19-47626240-47626772	1	no	NA	NA	NA	NA	NA	peak157651	chr19-47626255-47626524	NA	NA
peak14474	Cholangiocytes	chr1-102014454-102014685	1	no	NA	NA	NA	NA	NA	peak14620	chr1-102014341-102014858	NA	NA
peak144740	Hepatocytes	chr19-47629996-47630206	1	yes	NA	NA	NA	NA	NA	NA	NA	NA	NA
peak144741	Cholangiocytes,Hepatocytes,LSEC,Mesenchymal,NK-T	chr19-47633350-47634090	5	yes	NA	NA	NA	NA	NA	peak157654|peak157655	chr19-47633481-47633913|chr19-47634037-47634348	peak157654|peak157655	chr19:47633687:A:G
peak144742	Kupffer,Mesenchymal	chr19-47637441-47637818	2	no	NA	NA	NA	NA	NA	NA	NA	NA	NA
peak144743	Hepatocytes	chr19-47639615-47639886	1	yes	NA	NA	NA	NA	NA	NA	NA	NA	NA
peak144744	Hepatocytes	chr19-47644900-47645106	1	yes	NA	NA	NA	NA	NA	NA	NA	NA	NA
peak144745	Mesenchymal	chr19-47645165-47645478	1	no	NA	NA	NA	NA	NA	NA	NA	NA	NA
peak144746	Cholangiocytes,Hepatocytes,Kupffer,LSEC,Mesenchymal,NK-T	chr19-47647946-47649039	6	yes	Mpeak120089	Hepatocytes	chr19-47648036-47649004	1	yes	peak157656	chr19-47648027-47649014	peak157656	chr19:47648620:C:G
peak144747	Cholangiocytes,Hepatocytes,LSEC,NK-T	chr19-47660432-47660824	4	yes	Mpeak120090	Hepatocytes	chr19-47660451-47660802	1	yes	peak157657	chr19-47660457-47660806	NA	NA
peak144748	Hepatocytes	chr19-47661185-47661544	1	yes	NA	NA	NA	NA	NA	peak157658	chr19-47661244-47661534	peak157658	chr19:47661666:A:AG
peak144749	Hepatocytes,LSEC,Mesenchymal,NK-T	chr19-47662009-47662511	4	yes	Mpeak120092	Hepatocytes	chr19-47662061-47662499	1	yes	peak157659	chr19-47662085-47662497	peak157659	chr19:47662186:G:C
peak14475	Hepatocytes,Mesenchymal	chr1-102191796-102192093	2	yes	NA	NA	NA	NA	NA	peak14629	chr1-102191789-102192088	NA	NA
peak144750	Kupffer	chr19-47662698-47663037	1	no	NA	NA	NA	NA	NA	NA	NA	NA	NA
peak144751	Cholangiocytes,Hepatocytes,Kupffer,LSEC,Mesenchymal,NK-T	chr19-47663694-47664842	6	yes	NA	NA	NA	NA	NA	peak157660	chr19-47663888-47664740	NA	NA
peak144752	LSEC	chr19-47667465-47667756	1	no	NA	NA	NA	NA	NA	NA	NA	NA	NA
peak144753	Hepatocytes	chr19-47674532-47674849	1	yes	NA	NA	NA	NA	NA	NA	NA	NA	NA
peak144754	Hepatocytes	chr19-47675544-47676381	1	yes	NA	NA	NA	NA	NA	peak157662	chr19-47676049-47676346	NA	NA
peak144755	Hepatocytes,LSEC,Mesenchymal	chr19-47679475-47680325	3	yes	NA	NA	NA	NA	NA	peak157663	chr19-47679548-47680320	NA	NA
peak144756	Cholangiocytes,Hepatocytes	chr19-47680508-47681336	2	yes	NA	NA	NA	NA	NA	peak157664	chr19-47680675-47681257	NA	NA
peak144757	Hepatocytes,Kupffer	chr19-47681651-47682208	2	yes	NA	NA	NA	NA	NA	peak157665	chr19-47681657-47682194	NA	NA
peak144758	Hepatocytes,Mesenchymal	chr19-47685466-47685837	2	yes	NA	NA	NA	NA	NA	peak157666	chr19-47685259-47685680	NA	NA
peak144759	Hepatocytes	chr19-47688888-47689141	1	yes	NA	NA	NA	NA	NA	NA	NA	NA	NA
peak14476	Kupffer	chr1-102234674-102234912	1	no	NA	NA	NA	NA	NA	peak14632	chr1-102234753-102235246	NA	NA
peak144760	Cholangiocytes,Hepatocytes,Kupffer,LSEC,Mesenchymal,NK-T	chr19-47697902-47698504	6	yes	NA	NA	NA	NA	NA	peak157668	chr19-47697988-47698464	NA	NA
peak144761	Hepatocytes,Kupffer,Mesenchymal	chr19-47699384-47699670	3	yes	NA	NA	NA	NA	NA	peak157669	chr19-47699401-47699646	NA	NA
peak144762	LSEC	chr19-47702043-47702401	1	no	NA	NA	NA	NA	NA	peak157670	chr19-47701767-47702273	NA	NA
peak144763	Cholangiocytes,Hepatocytes,Kupffer,LSEC,Mesenchymal,NK-T	chr19-47707142-47707954	6	yes	NA	NA	NA	NA	NA	peak157671	chr19-47707259-47707660	peak157671	chr19:47707464:G:T
peak144764	Cholangiocytes,Hepatocytes,Kupffer,LSEC,Mesenchymal,NK-T	chr19-47713124-47714054	6	yes	NA	NA	NA	NA	NA	peak157672	chr19-47713178-47713924	NA	NA
peak144765	Cholangiocytes,Hepatocytes,Kupffer,LSEC,Mesenchymal	chr19-47718929-47720145	5	yes	Mpeak120105	Mesenchymal	chr19-47718929-47720145	1	no	peak157674	chr19-47718933-47719887	NA	NA
peak144766	Hepatocytes	chr19-47723137-47723358	1	yes	NA	NA	NA	NA	NA	peak157675	chr19-47723147-47723376	NA	NA
peak144767	Cholangiocytes,Hepatocytes,Kupffer,Mesenchymal	chr19-47723521-47723891	4	yes	NA	NA	NA	NA	NA	peak157676	chr19-47723615-47723863	NA	NA
peak144768	Cholangiocytes,Hepatocytes,LSEC,Mesenchymal	chr19-47728726-47729856	4	yes	NA	NA	NA	NA	NA	peak157677	chr19-47728861-47729819	NA	NA
peak144769	Hepatocytes,Kupffer,LSEC,Mesenchymal,NK-T	chr19-47729947-47730507	5	yes	Mpeak120108	LSEC	chr19-47729947-47730489	1	no	peak157678	chr19-47729982-47730497	NA	NA
peak14477	Hepatocytes	chr1-102434540-102434756	1	yes	NA	NA	NA	NA	NA	peak14637	chr1-102434487-102434806	NA	NA
peak144770	Hepatocytes	chr19-47737674-47738028	1	yes	NA	NA	NA	NA	NA	peak157679	chr19-47737697-47737946	NA	NA
peak144771	Cholangiocytes,Hepatocytes,Kupffer,LSEC,Mesenchymal,NK-T	chr19-47742959-47743966	6	yes	NA	NA	NA	NA	NA	peak157680	chr19-47743002-47743981	NA	NA
peak144772	Cholangiocytes,Hepatocytes,Kupffer,LSEC,Mesenchymal,NK-T	chr19-47745259-47745923	6	yes	NA	NA	NA	NA	NA	peak157681	chr19-47745339-47745904	NA	NA
peak144773	Hepatocytes	chr19-47756145-47756428	1	yes	NA	NA	NA	NA	NA	NA	NA	NA	NA
peak144774	Cholangiocytes,Hepatocytes,Kupffer,LSEC,Mesenchymal,NK-T	chr19-47756558-47758319	6	yes	Mpeak120112	Hepatocytes	chr19-47757010-47757865	1	yes	peak157682|peak157683	chr19-47756849-47757834|chr19-47758033-47758264	NA	NA
peak144775	Hepatocytes,Kupffer,LSEC,Mesenchymal	chr19-47762823-47763368	4	yes	Mpeak120114	LSEC	chr19-47762823-47763368	1	no	peak157684	chr19-47762954-47763284	peak157684	chr19:47763273:A:G
peak144776	Cholangiocytes,Hepatocytes,LSEC,Mesenchymal	chr19-47764133-47764554	4	yes	NA	NA	NA	NA	NA	peak157685	chr19-47764164-47764480	peak157685	chr19:47764321:T:C
peak144777	Cholangiocytes,Hepatocytes,Kupffer,LSEC,Mesenchymal	chr19-47765675-47766392	5	yes	NA	NA	NA	NA	NA	peak157686	chr19-47765793-47766331	NA	NA
peak144778	LSEC	chr19-47770491-47770865	1	no	NA	NA	NA	NA	NA	NA	NA	NA	NA
peak144779	Cholangiocytes,Hepatocytes,LSEC	chr19-47776544-47776987	3	yes	NA	NA	NA	NA	NA	peak157687	chr19-47776568-47776867	peak157687	chr19:47776532:G:A
peak14478	Cholangiocytes,Hepatocytes	chr1-102853760-102854197	2	yes	NA	NA	NA	NA	NA	peak14651	chr1-102853646-102854279	NA	NA
peak144780	Cholangiocytes,Hepatocytes,Kupffer,LSEC,Mesenchymal,NK-T	chr19-47778057-47779009	6	yes	NA	NA	NA	NA	NA	peak157688	chr19-47778089-47779015	NA	NA
peak144781	Hepatocytes,LSEC,Mesenchymal	chr19-47781946-47782250	3	yes	NA	NA	NA	NA	NA	peak157690	chr19-47781784-47782116	NA	NA
peak144782	Hepatocytes,LSEC,Mesenchymal,NK-T	chr19-47788782-47789311	4	yes	NA	NA	NA	NA	NA	peak157691	chr19-47788828-47789119	NA	NA
peak144783	Cholangiocytes,Hepatocytes,Kupffer,LSEC,Mesenchymal	chr19-47790363-47790883	5	yes	NA	NA	NA	NA	NA	peak157692	chr19-47790406-47790755	NA	NA
peak144784	Hepatocytes	chr19-47802476-47802792	1	yes	NA	NA	NA	NA	NA	peak157695	chr19-47802593-47802847	NA	NA
peak144785	Hepatocytes,LSEC	chr19-47804733-47805214	2	yes	NA	NA	NA	NA	NA	peak157697|peak157698	chr19-47804707-47805080|chr19-47805081-47805475	NA	NA
peak144786	Hepatocytes,Kupffer,LSEC,Mesenchymal	chr19-47813704-47814214	4	yes	NA	NA	NA	NA	NA	peak157699	chr19-47813744-47814042	NA	NA
peak144787	Hepatocytes	chr19-47821833-47822307	1	yes	NA	NA	NA	NA	NA	NA	NA	NA	NA
peak144788	Hepatocytes	chr19-47849013-47849500	1	yes	NA	NA	NA	NA	NA	NA	NA	NA	NA
peak144789	Hepatocytes,Mesenchymal	chr19-47860866-47861476	2	yes	NA	NA	NA	NA	NA	peak157704	chr19-47860904-47861388	NA	NA
peak14479	Hepatocytes	chr1-102970597-102970854	1	yes	NA	NA	NA	NA	NA	peak14655	chr1-102970611-102970863	NA	NA
peak144790	Cholangiocytes,Hepatocytes,Kupffer,LSEC,Mesenchymal,NK-T	chr19-47863447-47863981	6	yes	NA	NA	NA	NA	NA	peak157707	chr19-47863457-47863882	NA	NA
peak144791	Cholangiocytes,Hepatocytes,Kupffer,LSEC,Mesenchymal,NK-T	chr19-47868620-47869682	6	yes	Mpeak120128	Hepatocytes	chr19-47868905-47869646	1	yes	peak157708|peak157709	chr19-47868359-47868796|chr19-47868921-47869521	peak157709	chr19:47868596:T:C
peak144792	Hepatocytes	chr19-47869837-47870131	1	yes	NA	NA	NA	NA	NA	peak157710	chr19-47869828-47870363	NA	NA
peak144793	Hepatocytes	chr19-47876600-47876910	1	yes	NA	NA	NA	NA	NA	NA	NA	NA	NA
peak144794	Hepatocytes	chr19-47877030-47877618	1	yes	NA	NA	NA	NA	NA	peak157712	chr19-47877274-47877912	NA	NA
peak144795	Hepatocytes	chr19-47877658-47877921	1	yes	NA	NA	NA	NA	NA	peak157712|peak157713	chr19-47877274-47877912|chr19-47877913-47878253	NA	NA
peak144796	Hepatocytes	chr19-47877965-47878240	1	yes	NA	NA	NA	NA	NA	peak157713	chr19-47877913-47878253	NA	NA
peak144797	Hepatocytes	chr19-47878462-47878869	1	yes	NA	NA	NA	NA	NA	NA	NA	NA	NA
peak144798	Hepatocytes	chr19-47882989-47883204	1	yes	NA	NA	NA	NA	NA	peak157714	chr19-47882979-47883210	NA	NA
peak144799	Cholangiocytes,Hepatocytes,NK-T	chr19-47884452-47885416	3	yes	Mpeak120129	Hepatocytes	chr19-47884678-47885380	1	yes	peak157715	chr19-47884582-47885380	NA	NA
peak1448	Kupffer	chr1-7470097-7470391	1	no	NA	NA	NA	NA	NA	NA	NA	NA	NA
peak14480	Hepatocytes,Mesenchymal	chr1-103106349-103107246	2	yes	NA	NA	NA	NA	NA	peak14656	chr1-103106353-103107275	NA	NA
peak144800	Cholangiocytes,Hepatocytes,Kupffer,LSEC,Mesenchymal,NK-T	chr19-47886007-47886613	6	yes	Mpeak120130	Hepatocytes	chr19-47885985-47886596	1	yes	peak157717	chr19-47886108-47886542	NA	NA
peak144801	LSEC	chr19-47891139-47891360	1	no	NA	NA	NA	NA	NA	NA	NA	NA	NA
peak144802	Cholangiocytes,Hepatocytes,Kupffer,LSEC,Mesenchymal,NK-T	chr19-47891829-47892771	6	yes	Mpeak120132	Hepatocytes	chr19-47891829-47892695	1	yes	peak157718	chr19-47891929-47892749	NA	NA
peak144803	Hepatocytes	chr19-47893250-47893502	1	yes	NA	NA	NA	NA	NA	peak157719	chr19-47892804-47893487	NA	NA
peak144804	Cholangiocytes,Hepatocytes,Kupffer,LSEC,Mesenchymal,NK-T	chr19-47895080-47895821	6	yes	Mpeak120133	Hepatocytes	chr19-47895133-47895772	1	yes	peak157720	chr19-47895109-47895752	peak157720	chr19:47895477:TC:T
peak144805	LSEC	chr19-47898040-47898279	1	no	NA	NA	NA	NA	NA	NA	NA	NA	NA
peak144806	Cholangiocytes,Hepatocytes,LSEC	chr19-47963105-47963545	3	yes	NA	NA	NA	NA	NA	peak157726	chr19-47963195-47963485	NA	NA
peak144807	LSEC	chr19-47986209-47986427	1	no	NA	NA	NA	NA	NA	NA	NA	NA	NA
peak144808	Mesenchymal	chr19-48004192-48004391	1	no	NA	NA	NA	NA	NA	NA	NA	NA	NA
peak144809	NK-T	chr19-48031496-48031723	1	no	NA	NA	NA	NA	NA	NA	NA	NA	NA
peak14481	Cholangiocytes,Mesenchymal	chr1-103180700-103181047	2	no	NA	NA	NA	NA	NA	peak14658	chr1-103180712-103180978	NA	NA
peak144810	Mesenchymal	chr19-48044958-48045187	1	no	NA	NA	NA	NA	NA	NA	NA	NA	NA
peak144811	Cholangiocytes,Hepatocytes,Kupffer,LSEC,Mesenchymal,NK-T	chr19-48107338-48108036	6	yes	NA	NA	NA	NA	NA	peak157727	chr19-48107354-48107996	NA	NA
peak144812	Cholangiocytes,Hepatocytes,Kupffer,LSEC,Mesenchymal,NK-T	chr19-48110326-48111026	6	yes	NA	NA	NA	NA	NA	peak157728	chr19-48110361-48111006	NA	NA
peak144813	Kupffer	chr19-48117617-48118037	1	no	NA	NA	NA	NA	NA	peak157729	chr19-48117594-48117843	NA	NA
peak144814	Hepatocytes	chr19-48119103-48119337	1	yes	NA	NA	NA	NA	NA	peak157730	chr19-48118931-48119218	NA	NA
peak144815	Hepatocytes,LSEC,Mesenchymal,NK-T	chr19-48121757-48122530	4	yes	Mpeak120143	LSEC	chr19-48121757-48122530	1	no	peak157731|peak157732	chr19-48121829-48122331|chr19-48122367-48122684	NA	NA
peak144816	Hepatocytes	chr19-48130743-48131025	1	yes	NA	NA	NA	NA	NA	peak157734	chr19-48130890-48131149	NA	NA
peak144817	Hepatocytes	chr19-48134785-48135045	1	yes	NA	NA	NA	NA	NA	NA	NA	NA	NA
peak144818	Hepatocytes	chr19-48135422-48135762	1	yes	NA	NA	NA	NA	NA	peak157735	chr19-48135450-48135675	NA	NA
peak144819	Hepatocytes	chr19-48147644-48148066	1	yes	NA	NA	NA	NA	NA	peak157739	chr19-48147693-48148140	peak157739	chr19:48147766:G:A
peak14482	Mesenchymal	chr1-103220742-103221103	1	no	NA	NA	NA	NA	NA	peak14659	chr1-103220704-103221026	NA	NA
peak144820	Hepatocytes,Kupffer,LSEC,Mesenchymal	chr19-48149247-48149854	4	yes	NA	NA	NA	NA	NA	peak157741	chr19-48149374-48149792	peak157741	chr19:48149369:G:A
peak144821	Hepatocytes,LSEC,Mesenchymal	chr19-48152308-48152943	3	yes	NA	NA	NA	NA	NA	peak157742	chr19-48152502-48152776	NA	NA
peak144822	LSEC	chr19-48153913-48154206	1	no	NA	NA	NA	NA	NA	peak157743	chr19-48153978-48154263	NA	NA
peak144823	LSEC	chr19-48158414-48158628	1	no	NA	NA	NA	NA	NA	NA	NA	NA	NA
peak144824	Kupffer	chr19-48162250-48162584	1	no	NA	NA	NA	NA	NA	NA	NA	NA	NA
peak144825	Cholangiocytes,Hepatocytes,Kupffer,LSEC,Mesenchymal,NK-T	chr19-48169556-48171002	6	yes	NA	NA	NA	NA	NA	peak157744	chr19-48169590-48170838	NA	NA
peak144826	Hepatocytes	chr19-48182478-48182782	1	yes	NA	NA	NA	NA	NA	peak157745	chr19-48182460-48182819	NA	NA
peak144827	Hepatocytes	chr19-48190460-48190701	1	yes	NA	NA	NA	NA	NA	NA	NA	NA	NA
peak144828	Hepatocytes	chr19-48194398-48194641	1	yes	NA	NA	NA	NA	NA	NA	NA	NA	NA
peak144829	Hepatocytes,Kupffer	chr19-48195113-48195485	2	yes	NA	NA	NA	NA	NA	peak157746	chr19-48194754-48195401	NA	NA
peak14483	Hepatocytes,Mesenchymal	chr1-103248485-103248763	2	yes	NA	NA	NA	NA	NA	peak14662	chr1-103248467-103248755	NA	NA
peak144830	Hepatocytes,Kupffer,LSEC,Mesenchymal	chr19-48196221-48197271	4	yes	NA	NA	NA	NA	NA	peak157747	chr19-48196495-48197208	NA	NA
peak144831	Cholangiocytes,Hepatocytes,Kupffer,LSEC,Mesenchymal,NK-T	chr19-48203580-48204501	6	yes	NA	NA	NA	NA	NA	peak157748	chr19-48203694-48204422	NA	NA
peak144832	Hepatocytes	chr19-48236327-48236918	1	yes	NA	NA	NA	NA	NA	peak157749	chr19-48236329-48236927	NA	NA
peak144833	LSEC	chr19-48240299-48240510	1	no	NA	NA	NA	NA	NA	NA	NA	NA	NA
peak144834	Kupffer	chr19-48241092-48241407	1	no	NA	NA	NA	NA	NA	NA	NA	NA	NA
peak144835	LSEC,NK-T	chr19-48244300-48244703	2	no	NA	NA	NA	NA	NA	peak157750	chr19-48244361-48244610	NA	NA
peak144836	Hepatocytes	chr19-48246063-48246603	1	yes	NA	NA	NA	NA	NA	peak157751	chr19-48246156-48246432	peak157751	chr19:48246327:A:G
peak144837	Cholangiocytes,Hepatocytes,Kupffer,LSEC,Mesenchymal,NK-T	chr19-48249412-48250103	6	yes	NA	NA	NA	NA	NA	peak157752	chr19-48249486-48250048	NA	NA
peak144838	Cholangiocytes,Hepatocytes,Kupffer,LSEC,Mesenchymal,NK-T	chr19-48255482-48256123	6	yes	NA	NA	NA	NA	NA	peak157753	chr19-48255548-48256103	peak157753	chr19:48255834:T:G
peak144839	Cholangiocytes,Hepatocytes,Kupffer,LSEC,Mesenchymal,NK-T	chr19-48259673-48260474	6	yes	NA	NA	NA	NA	NA	peak157754	chr19-48259706-48260469	NA	NA
peak14484	Mesenchymal	chr1-103275743-103276040	1	no	NA	NA	NA	NA	NA	NA	NA	NA	NA
peak144840	Cholangiocytes,Hepatocytes,Kupffer,LSEC,Mesenchymal,NK-T	chr19-48267030-48267374	6	yes	NA	NA	NA	NA	NA	peak157755	chr19-48267063-48267336	NA	NA
peak144841	Cholangiocytes,Hepatocytes,Kupffer,LSEC,Mesenchymal	chr19-48271148-48272120	5	yes	Mpeak120162	LSEC	chr19-48271148-48272120	1	no	peak157756|peak157757	chr19-48271213-48271526|chr19-48271659-48272080	peak157756	chr19:48270845:G:C
peak144842	LSEC	chr19-48277541-48277929	1	no	NA	NA	NA	NA	NA	NA	NA	NA	NA
peak144843	Cholangiocytes,Hepatocytes,Kupffer,LSEC,Mesenchymal,NK-T	chr19-48290916-48291752	6	yes	NA	NA	NA	NA	NA	peak157759	chr19-48290999-48291575	NA	NA
peak144844	Hepatocytes	chr19-48296999-48297198	1	yes	NA	NA	NA	NA	NA	peak157760	chr19-48297012-48297580	NA	NA
peak144845	Hepatocytes	chr19-48297326-48297535	1	yes	NA	NA	NA	NA	NA	peak157760	chr19-48297012-48297580	NA	NA
peak144846	Mesenchymal	chr19-48309399-48309630	1	no	NA	NA	NA	NA	NA	peak157763	chr19-48308799-48309547	NA	NA
peak144847	LSEC	chr19-48310161-48310756	1	no	NA	NA	NA	NA	NA	peak157764	chr19-48310261-48310645	NA	NA
peak144848	Hepatocytes	chr19-48314450-48314680	1	yes	NA	NA	NA	NA	NA	NA	NA	NA	NA
peak144849	Hepatocytes,Kupffer,LSEC	chr19-48320052-48320323	3	yes	NA	NA	NA	NA	NA	peak157765	chr19-48320063-48320294	NA	NA
peak14485	Cholangiocytes	chr1-103372962-103373300	1	no	NA	NA	NA	NA	NA	NA	NA	NA	NA
peak144850	Cholangiocytes,Hepatocytes,Kupffer,LSEC,Mesenchymal,NK-T	chr19-48321190-48322372	6	yes	NA	NA	NA	NA	NA	peak157766	chr19-48321206-48322325	NA	NA
peak144851	Kupffer,Mesenchymal,NK-T	chr19-48325142-48325624	3	no	NA	NA	NA	NA	NA	NA	NA	NA	NA
peak144852	Mesenchymal	chr19-48325998-48326226	1	no	NA	NA	NA	NA	NA	NA	NA	NA	NA
peak144853	Cholangiocytes,Hepatocytes,Kupffer,LSEC,Mesenchymal,NK-T	chr19-48330042-48330667	6	yes	Mpeak120171	NK-T	chr19-48330060-48330657	1	no	peak157767	chr19-48330060-48330604	NA	NA
peak144854	Cholangiocytes,Hepatocytes,Kupffer,LSEC,Mesenchymal,NK-T	chr19-48332619-48334341	6	yes	Mpeak120172	NK-T	chr19-48332619-48334341	1	no	peak157768	chr19-48332689-48334306	NA	NA
peak144855	Hepatocytes	chr19-48339139-48339719	1	yes	NA	NA	NA	NA	NA	peak157769	chr19-48339115-48339623	NA	NA
peak144856	LSEC	chr19-48340727-48340967	1	no	NA	NA	NA	NA	NA	NA	NA	NA	NA
peak144857	Kupffer	chr19-48345197-48345440	1	no	NA	NA	NA	NA	NA	peak157770	chr19-48344999-48345252	NA	NA
peak144858	Cholangiocytes,Hepatocytes,LSEC,Mesenchymal	chr19-48348055-48348554	4	yes	NA	NA	NA	NA	NA	peak157771	chr19-48348141-48348462	NA	NA
peak144859	Cholangiocytes,Hepatocytes,Kupffer,LSEC,Mesenchymal	chr19-48351269-48351752	5	yes	NA	NA	NA	NA	NA	peak157772	chr19-48351299-48351647	NA	NA
peak14486	Hepatocytes	chr1-103459468-103459681	1	yes	NA	NA	NA	NA	NA	peak14669	chr1-103459421-103459695	NA	NA
peak144860	Cholangiocytes,Hepatocytes	chr19-48354556-48354901	2	yes	NA	NA	NA	NA	NA	NA	NA	NA	NA
peak144861	Hepatocytes	chr19-48355665-48356024	1	yes	NA	NA	NA	NA	NA	peak157773	chr19-48355663-48356010	NA	NA
peak144862	Cholangiocytes,Hepatocytes,Kupffer,LSEC,Mesenchymal,NK-T	chr19-48363040-48364594	6	yes	NA	NA	NA	NA	NA	peak157774	chr19-48363043-48364546	NA	NA
peak144863	Hepatocytes	chr19-48373080-48373853	1	yes	NA	NA	NA	NA	NA	peak157775|peak157776	chr19-48373158-48373429|chr19-48373677-48373924	NA	NA
peak144864	Hepatocytes	chr19-48383278-48383513	1	yes	NA	NA	NA	NA	NA	NA	NA	NA	NA
peak144865	LSEC	chr19-48384146-48384370	1	no	NA	NA	NA	NA	NA	peak157778	chr19-48384321-48384600	peak157778	chr19:48383865:C:A
peak144866	NK-T	chr19-48384541-48384766	1	no	NA	NA	NA	NA	NA	peak157778	chr19-48384321-48384600	peak157778	chr19:48383865:C:A
peak144867	Cholangiocytes,Hepatocytes,Kupffer,LSEC,Mesenchymal,NK-T	chr19-48390448-48391876	6	yes	NA	NA	NA	NA	NA	peak157780	chr19-48390588-48391782	NA	NA
peak144868	Cholangiocytes,Hepatocytes,Kupffer,LSEC,Mesenchymal,NK-T	chr19-48398327-48399163	6	yes	NA	NA	NA	NA	NA	peak157781	chr19-48398388-48399122	NA	NA
peak144869	Cholangiocytes,Hepatocytes,Kupffer,LSEC,Mesenchymal	chr19-48399622-48400710	5	yes	NA	NA	NA	NA	NA	peak157782	chr19-48399699-48400701	NA	NA
peak14487	Hepatocytes	chr1-103461280-103461533	1	yes	NA	NA	NA	NA	NA	peak14670	chr1-103461287-103461513	NA	NA
peak144870	Hepatocytes,Kupffer,LSEC,Mesenchymal,NK-T	chr19-48403648-48403950	5	yes	NA	NA	NA	NA	NA	peak157783	chr19-48403679-48403934	NA	NA
peak144871	Mesenchymal	chr19-48414158-48414381	1	no	NA	NA	NA	NA	NA	NA	NA	NA	NA
peak144872	Cholangiocytes,Hepatocytes,Kupffer,LSEC,Mesenchymal	chr19-48414457-48415258	5	yes	NA	NA	NA	NA	NA	peak157785	chr19-48414774-48415211	NA	NA
peak144873	Cholangiocytes,Hepatocytes,Kupffer,LSEC,Mesenchymal,NK-T	chr19-48415325-48416041	6	yes	Mpeak120188	Kupffer	chr19-48415325-48416041	1	no	peak157786	chr19-48415376-48415986	NA	NA
peak144874	Hepatocytes,Kupffer,Mesenchymal,NK-T	chr19-48419153-48419558	4	yes	NA	NA	NA	NA	NA	peak157787	chr19-48419328-48419563	NA	NA
peak144875	Hepatocytes,Kupffer,LSEC,Mesenchymal	chr19-48424615-48425276	4	yes	NA	NA	NA	NA	NA	peak157788	chr19-48424769-48425094	NA	NA
peak144876	Hepatocytes	chr19-48443288-48443541	1	yes	NA	NA	NA	NA	NA	peak157789	chr19-48443297-48443615	NA	NA
peak144877	Kupffer	chr19-48443601-48443922	1	no	NA	NA	NA	NA	NA	peak157789|peak157790	chr19-48443297-48443615|chr19-48443725-48443990	NA	NA
peak144878	Cholangiocytes,Hepatocytes,Kupffer,LSEC,Mesenchymal,NK-T	chr19-48445284-48446325	6	yes	NA	NA	NA	NA	NA	peak157791	chr19-48445317-48446365	NA	NA
peak144879	Hepatocytes,Mesenchymal	chr19-48452402-48453594	2	yes	NA	NA	NA	NA	NA	peak157792	chr19-48453165-48453520	NA	NA
peak14488	Kupffer	chr1-103492324-103492616	1	no	NA	NA	NA	NA	NA	peak14672	chr1-103492273-103492538	NA	NA
peak144880	Hepatocytes,LSEC,Mesenchymal	chr19-48461640-48462984	3	yes	NA	NA	NA	NA	NA	peak157795|peak157796	chr19-48461742-48462803|chr19-48462804-48463031	NA	NA
peak144881	Cholangiocytes,Hepatocytes,Kupffer,LSEC,Mesenchymal,NK-T	chr19-48468719-48469944	6	yes	NA	NA	NA	NA	NA	peak157797	chr19-48468750-48469919	NA	NA
peak144882	Cholangiocytes	chr19-48473279-48473478	1	no	NA	NA	NA	NA	NA	NA	NA	NA	NA
peak144883	Cholangiocytes,Hepatocytes,Kupffer,LSEC,Mesenchymal,NK-T	chr19-48479763-48481374	6	yes	NA	NA	NA	NA	NA	peak157798	chr19-48480151-48481196	NA	NA
peak144884	Hepatocytes	chr19-48486778-48486991	1	yes	NA	NA	NA	NA	NA	NA	NA	NA	NA
peak144885	Cholangiocytes,Hepatocytes	chr19-48487889-48488327	2	yes	NA	NA	NA	NA	NA	peak157799	chr19-48488000-48488304	NA	NA
peak144886	Hepatocytes	chr19-48489792-48490107	1	yes	NA	NA	NA	NA	NA	peak157800	chr19-48489817-48490073	NA	NA
peak144887	NK-T	chr19-48491248-48491447	1	no	NA	NA	NA	NA	NA	NA	NA	NA	NA
peak144888	Cholangiocytes,Hepatocytes,Kupffer,LSEC,Mesenchymal,NK-T	chr19-48492751-48493941	6	yes	Mpeak120202	Cholangiocytes	chr19-48492751-48493941	1	no	peak157801	chr19-48492759-48493899	NA	NA
peak144889	LSEC	chr19-48495480-48495757	1	no	NA	NA	NA	NA	NA	NA	NA	NA	NA
peak14489	Kupffer	chr1-103509281-103509636	1	no	NA	NA	NA	NA	NA	NA	NA	NA	NA
peak144890	Mesenchymal	chr19-48499072-48499271	1	no	NA	NA	NA	NA	NA	NA	NA	NA	NA
peak144891	Cholangiocytes,Hepatocytes,Kupffer,LSEC,NK-T	chr19-48501256-48502588	5	yes	Mpeak120205	Cholangiocytes	chr19-48501488-48502588	1	no	peak157802	chr19-48501458-48502543	NA	NA
peak144892	Hepatocytes,LSEC	chr19-48506196-48506481	2	yes	NA	NA	NA	NA	NA	NA	NA	NA	NA
peak144893	Cholangiocytes,Hepatocytes,Kupffer,LSEC,Mesenchymal	chr19-48510560-48511055	5	yes	NA	NA	NA	NA	NA	peak157803	chr19-48510556-48510884	NA	NA
peak144894	NK-T	chr19-48511818-48512081	1	no	NA	NA	NA	NA	NA	NA	NA	NA	NA
peak144895	Cholangiocytes,Hepatocytes,Kupffer,LSEC,Mesenchymal,NK-T	chr19-48513468-48514155	6	yes	NA	NA	NA	NA	NA	peak157804	chr19-48513573-48514136	NA	NA
peak144896	Cholangiocytes,Hepatocytes,LSEC	chr19-48543259-48543845	3	yes	NA	NA	NA	NA	NA	peak157805	chr19-48543308-48543760	NA	NA
peak144897	Hepatocytes	chr19-48544868-48545495	1	yes	NA	NA	NA	NA	NA	peak157806	chr19-48544879-48545513	NA	NA
peak144898	Cholangiocytes,Hepatocytes,Kupffer	chr19-48551872-48552540	3	yes	NA	NA	NA	NA	NA	peak157808	chr19-48551923-48552298	NA	NA
peak144899	Cholangiocytes,Hepatocytes	chr19-48553688-48554265	2	yes	NA	NA	NA	NA	NA	peak157809	chr19-48553929-48554241	NA	NA
peak1449	Hepatocytes,Mesenchymal	chr1-7470848-7471555	2	yes	Mpeak964	Mesenchymal	chr1-7470848-7471555	1	no	peak1524	chr1-7470902-7471512	peak1524	chr1:7470281:C:T
peak14490	Hepatocytes,Kupffer,LSEC	chr1-103514956-103515301	3	yes	NA	NA	NA	NA	NA	peak14673	chr1-103514967-103515278	peak14673	chr1:103515168:C:A
peak144900	Cholangiocytes	chr19-48554402-48554862	1	no	NA	NA	NA	NA	NA	peak157810	chr19-48554310-48554558	NA	NA
peak144901	Cholangiocytes,Hepatocytes,Kupffer,LSEC	chr19-48558160-48558667	4	yes	NA	NA	NA	NA	NA	peak157811	chr19-48558222-48558558	NA	NA
peak144902	Cholangiocytes,Hepatocytes,Kupffer,LSEC,Mesenchymal	chr19-48568367-48568921	5	yes	NA	NA	NA	NA	NA	peak157812	chr19-48568384-48568785	peak157812	chr19:48569203:G:A
peak144903	Hepatocytes	chr19-48571439-48571704	1	yes	NA	NA	NA	NA	NA	NA	NA	NA	NA
peak144904	Hepatocytes,Kupffer,LSEC,Mesenchymal,NK-T	chr19-48574656-48575184	5	yes	NA	NA	NA	NA	NA	peak157813	chr19-48574714-48575001	NA	NA
peak144905	Cholangiocytes,Hepatocytes,Kupffer,LSEC,Mesenchymal,NK-T	chr19-48583624-48584717	6	yes	Mpeak120218	Kupffer	chr19-48583973-48584717	1	no	peak157814	chr19-48583647-48584621	peak157814	chr19:48584911:C:T
peak144906	Cholangiocytes,Hepatocytes,Kupffer,LSEC,Mesenchymal,NK-T	chr19-48588868-48589598	6	yes	NA	NA	NA	NA	NA	peak157815	chr19-48588885-48589419	NA	NA
peak144907	Hepatocytes	chr19-48595968-48596497	1	yes	NA	NA	NA	NA	NA	peak157816	chr19-48595980-48596403	NA	NA
peak144908	NK-T	chr19-48597164-48597471	1	no	NA	NA	NA	NA	NA	NA	NA	NA	NA
peak144909	Hepatocytes	chr19-48599153-48599558	1	yes	NA	NA	NA	NA	NA	peak157818	chr19-48599215-48599824	NA	NA
peak14491	Cholangiocytes,Hepatocytes,Kupffer,LSEC,Mesenchymal,NK-T	chr1-103525152-103526482	6	yes	NA	NA	NA	NA	NA	peak14675	chr1-103525060-103526486	NA	NA
peak144910	Hepatocytes	chr19-48599657-48599878	1	yes	NA	NA	NA	NA	NA	peak157818	chr19-48599215-48599824	NA	NA
peak144911	Hepatocytes,LSEC	chr19-48603493-48604029	2	yes	NA	NA	NA	NA	NA	peak157819	chr19-48603536-48603909	NA	NA
peak144912	Hepatocytes,LSEC	chr19-48606444-48607334	2	yes	NA	NA	NA	NA	NA	peak157820	chr19-48606679-48607237	NA	NA
peak144913	Cholangiocytes,Hepatocytes,Kupffer,Mesenchymal,NK-T	chr19-48608768-48609131	5	yes	NA	NA	NA	NA	NA	peak157821	chr19-48608830-48609049	NA	NA
peak144914	Hepatocytes,Kupffer,LSEC,Mesenchymal	chr19-48612878-48613930	4	yes	NA	NA	NA	NA	NA	peak157822	chr19-48612963-48613850	peak157822	chr19:48613503:C:G
peak144915	Cholangiocytes	chr19-48614913-48615148	1	no	NA	NA	NA	NA	NA	NA	NA	NA	NA
peak144916	Cholangiocytes,Hepatocytes,Kupffer,LSEC,Mesenchymal,NK-T	chr19-48618853-48619744	6	yes	NA	NA	NA	NA	NA	peak157824	chr19-48618852-48619739	NA	NA
peak144917	Kupffer	chr19-48622476-48622900	1	no	Mpeak120229	Kupffer	chr19-48622476-48622900	1	no	NA	NA	NA	NA
peak144918	Cholangiocytes,Hepatocytes,Kupffer,LSEC,Mesenchymal,NK-T	chr19-48624002-48624665	6	yes	NA	NA	NA	NA	NA	peak157825	chr19-48624027-48624664	peak157825	chr19:48624233:C:T
peak144919	Hepatocytes	chr19-48624800-48625105	1	yes	NA	NA	NA	NA	NA	peak157826	chr19-48624788-48625138	NA	NA
peak14492	Hepatocytes	chr1-103560436-103560774	1	yes	NA	NA	NA	NA	NA	peak14678	chr1-103560488-103560743	NA	NA
peak144920	Hepatocytes,NK-T	chr19-48627308-48627651	2	yes	NA	NA	NA	NA	NA	peak157827	chr19-48627366-48627637	NA	NA
peak144921	Hepatocytes	chr19-48629956-48630155	1	yes	NA	NA	NA	NA	NA	peak157828	chr19-48629723-48630225	NA	NA
peak144922	LSEC,Mesenchymal	chr19-48630701-48631147	2	no	Mpeak120232	LSEC	chr19-48630701-48631147	1	no	peak157829	chr19-48630765-48631048	NA	NA
peak144923	Cholangiocytes,Hepatocytes,Kupffer,LSEC,Mesenchymal,NK-T	chr19-48634407-48634869	6	yes	NA	NA	NA	NA	NA	peak157830	chr19-48634434-48634840	NA	NA
peak144924	Cholangiocytes,Hepatocytes,Kupffer,LSEC,Mesenchymal,NK-T	chr19-48635387-48635887	6	yes	NA	NA	NA	NA	NA	peak157831	chr19-48635405-48635903	NA	NA
peak144925	Hepatocytes	chr19-48636958-48637212	1	yes	NA	NA	NA	NA	NA	peak157832	chr19-48636959-48638463	NA	NA
peak144926	Cholangiocytes,Hepatocytes,Kupffer,LSEC,Mesenchymal,NK-T	chr19-48637266-48638509	6	yes	NA	NA	NA	NA	NA	peak157832	chr19-48636959-48638463	NA	NA
peak144927	Hepatocytes	chr19-48641227-48641507	1	yes	NA	NA	NA	NA	NA	NA	NA	NA	NA
peak144928	Cholangiocytes,Hepatocytes,Kupffer,LSEC,Mesenchymal,NK-T	chr19-48644806-48645180	6	yes	NA	NA	NA	NA	NA	peak157833	chr19-48644824-48645303	NA	NA
peak144929	Cholangiocytes,Hepatocytes,Kupffer,LSEC,Mesenchymal,NK-T	chr19-48646141-48646917	6	yes	NA	NA	NA	NA	NA	peak157834	chr19-48646122-48646882	NA	NA
peak14493	Hepatocytes	chr1-103561217-103561498	1	yes	NA	NA	NA	NA	NA	peak14679	chr1-103561228-103561455	NA	NA
peak144930	Kupffer,LSEC,Mesenchymal	chr19-48649251-48649559	3	no	NA	NA	NA	NA	NA	peak157835	chr19-48649337-48649550	NA	NA
peak144931	Kupffer	chr19-48652639-48652982	1	no	NA	NA	NA	NA	NA	NA	NA	NA	NA
peak144932	Hepatocytes,Kupffer	chr19-48659822-48660124	2	yes	NA	NA	NA	NA	NA	NA	NA	NA	NA
peak144933	Cholangiocytes,Hepatocytes,Kupffer,LSEC,Mesenchymal,NK-T	chr19-48660797-48661587	6	yes	NA	NA	NA	NA	NA	peak157838|peak157839	chr19-48660814-48661417|chr19-48661474-48661937	NA	NA
peak144934	Hepatocytes	chr19-48670854-48671059	1	yes	NA	NA	NA	NA	NA	peak157841	chr19-48670805-48671034	NA	NA
peak144935	Cholangiocytes,Hepatocytes,Kupffer,LSEC,Mesenchymal,NK-T	chr19-48674943-48675908	6	yes	Mpeak120243	LSEC	chr19-48674943-48675731	1	no	peak157842	chr19-48675035-48675714	NA	NA
peak144936	Mesenchymal	chr19-48680909-48681115	1	no	NA	NA	NA	NA	NA	peak157843	chr19-48680606-48681041	NA	NA
peak144937	Hepatocytes,Kupffer,LSEC,Mesenchymal	chr19-48683353-48683798	4	yes	NA	NA	NA	NA	NA	peak157844	chr19-48683397-48683627	NA	NA
peak144938	Cholangiocytes,Hepatocytes,Kupffer,LSEC,Mesenchymal	chr19-48684187-48684933	5	yes	NA	NA	NA	NA	NA	peak157845	chr19-48684357-48684728	peak157845	chr19:48684412:G:A
peak144939	Cholangiocytes	chr19-48685594-48685947	1	no	NA	NA	NA	NA	NA	peak157846	chr19-48685646-48685920	peak157846	chr19:48685939:C:T
peak14494	Cholangiocytes,Hepatocytes,Kupffer,LSEC,Mesenchymal,NK-T	chr1-103561667-103562544	6	yes	NA	NA	NA	NA	NA	peak14680	chr1-103561698-103562382	NA	NA
peak144940	Cholangiocytes,Hepatocytes	chr19-48686135-48686514	2	yes	NA	NA	NA	NA	NA	peak157847	chr19-48686167-48686411	peak157847	chr19:48685939:C:T
peak144941	Hepatocytes	chr19-48694537-48694917	1	yes	NA	NA	NA	NA	NA	peak157848	chr19-48694575-48694855	NA	NA
peak144942	Cholangiocytes,Hepatocytes,Kupffer,LSEC,Mesenchymal	chr19-48695710-48697061	5	yes	Mpeak120250	LSEC	chr19-48695757-48697061	1	no	peak157849	chr19-48695828-48697020	NA	NA
peak144943	LSEC	chr19-48698034-48698574	1	no	NA	NA	NA	NA	NA	peak157850	chr19-48698176-48698488	NA	NA
peak144944	Hepatocytes	chr19-48708565-48708931	1	yes	NA	NA	NA	NA	NA	NA	NA	NA	NA
peak144945	Cholangiocytes,Hepatocytes,Kupffer,LSEC,Mesenchymal,NK-T	chr19-48713801-48714733	6	yes	NA	NA	NA	NA	NA	peak157852	chr19-48713804-48714723	NA	NA
peak144946	LSEC	chr19-48719641-48719858	1	no	NA	NA	NA	NA	NA	peak157853	chr19-48719702-48719945	NA	NA
peak144947	Cholangiocytes,Hepatocytes,Kupffer,LSEC,Mesenchymal,NK-T	chr19-48720459-48721314	6	yes	Mpeak120254	Mesenchymal	chr19-48720459-48721314	1	no	peak157854	chr19-48720544-48721289	NA	NA
peak144948	Hepatocytes,Kupffer,LSEC,Mesenchymal	chr19-48724913-48725781	4	yes	Mpeak120255	LSEC	chr19-48724913-48725781	1	no	peak157855|peak157856	chr19-48724926-48725274|chr19-48725279-48725564	NA	NA
peak144949	Hepatocytes,Kupffer,LSEC,NK-T	chr19-48726577-48726982	4	yes	NA	NA	NA	NA	NA	peak157857	chr19-48726663-48726950	NA	NA
peak14495	Hepatocytes	chr1-103566630-103566987	1	yes	NA	NA	NA	NA	NA	peak14681	chr1-103566646-103566975	NA	NA
peak144950	Cholangiocytes,Hepatocytes,Mesenchymal	chr19-48728865-48729591	3	yes	NA	NA	NA	NA	NA	peak157858	chr19-48728994-48729514	peak157858	chr19:48728969:G:A
peak144951	LSEC	chr19-48737442-48737687	1	no	NA	NA	NA	NA	NA	NA	NA	NA	NA
peak144952	Cholangiocytes,Hepatocytes,Kupffer,LSEC,Mesenchymal,NK-T	chr19-48738558-48739393	6	yes	NA	NA	NA	NA	NA	peak157859	chr19-48738558-48739525	NA	NA
peak144953	LSEC	chr19-48740434-48740909	1	no	Mpeak120260	LSEC	chr19-48740434-48740909	1	no	peak157860	chr19-48740501-48740778	NA	NA
peak144954	LSEC	chr19-48741491-48741842	1	no	Mpeak120261	LSEC	chr19-48741491-48741842	1	no	peak157861	chr19-48741517-48741764	NA	NA
peak144955	Cholangiocytes,Hepatocytes,Kupffer,Mesenchymal,NK-T	chr19-48745227-48745582	5	yes	NA	NA	NA	NA	NA	peak157862	chr19-48745265-48745526	peak157862	chr19:48746186:A:T
peak144956	Cholangiocytes,Hepatocytes,Kupffer,LSEC,Mesenchymal,NK-T	chr19-48746726-48747510	6	yes	NA	NA	NA	NA	NA	peak157863	chr19-48746839-48747444	NA	NA
peak144957	Cholangiocytes,Hepatocytes,Kupffer,LSEC,Mesenchymal,NK-T	chr19-48752426-48753308	6	yes	NA	NA	NA	NA	NA	peak157864	chr19-48752521-48753122	NA	NA
peak144958	Kupffer,LSEC	chr19-48753582-48753972	2	no	NA	NA	NA	NA	NA	NA	NA	NA	NA
peak144959	LSEC	chr19-48754141-48754380	1	no	NA	NA	NA	NA	NA	NA	NA	NA	NA
peak14496	LSEC	chr1-103835481-103835699	1	no	NA	NA	NA	NA	NA	peak14686	chr1-103835120-103835640	NA	NA
peak144960	Hepatocytes,Kupffer,Mesenchymal	chr19-48755189-48756488	3	yes	Mpeak120267	Hepatocytes	chr19-48755242-48756316	1	yes	peak157865|peak157866	chr19-48755248-48755603|chr19-48755798-48756311	NA	NA
peak144961	Hepatocytes	chr19-48757219-48757475	1	yes	NA	NA	NA	NA	NA	peak157867	chr19-48757239-48757492	NA	NA
peak144962	LSEC,Mesenchymal	chr19-48757864-48758142	2	no	NA	NA	NA	NA	NA	NA	NA	NA	NA
peak144963	Hepatocytes,Kupffer,LSEC	chr19-48760466-48761185	3	yes	NA	NA	NA	NA	NA	peak157868|peak157869	chr19-48760539-48760829|chr19-48760917-48761191	NA	NA
peak144964	Hepatocytes	chr19-48762680-48762945	1	yes	NA	NA	NA	NA	NA	peak157870	chr19-48762482-48762923	NA	NA
peak144965	Hepatocytes,Kupffer,Mesenchymal	chr19-48769066-48769865	3	yes	Mpeak120270	Hepatocytes	chr19-48769066-48769709	1	yes	peak157871	chr19-48769351-48769700	NA	NA
peak144966	Hepatocytes	chr19-48770845-48771127	1	yes	NA	NA	NA	NA	NA	peak157872	chr19-48770860-48771110	NA	NA
peak144967	Hepatocytes,Mesenchymal	chr19-48771871-48772255	2	yes	NA	NA	NA	NA	NA	peak157873	chr19-48771912-48772203	NA	NA
peak144968	Cholangiocytes,Hepatocytes,Kupffer,LSEC,Mesenchymal,NK-T	chr19-48772439-48773068	6	yes	Mpeak120272	Hepatocytes	chr19-48772441-48773068	1	yes	peak157874	chr19-48772468-48773048	NA	NA
peak144969	Cholangiocytes,Hepatocytes,Kupffer,LSEC,Mesenchymal	chr19-48780719-48781410	5	yes	NA	NA	NA	NA	NA	peak157875	chr19-48780753-48781346	NA	NA
peak14497	Hepatocytes	chr1-104132439-104132679	1	yes	NA	NA	NA	NA	NA	peak14699	chr1-104132434-104132693	NA	NA
peak144970	Hepatocytes	chr19-48781542-48781980	1	yes	NA	NA	NA	NA	NA	NA	NA	NA	NA
peak144971	Cholangiocytes,Hepatocytes,Kupffer,LSEC,Mesenchymal,NK-T	chr19-48782301-48782957	6	yes	Mpeak120275	LSEC	chr19-48782301-48782957	1	no	peak157876	chr19-48782316-48782771	NA	NA
peak144972	Hepatocytes,LSEC	chr19-48784645-48784923	2	yes	NA	NA	NA	NA	NA	peak157877	chr19-48784679-48784918	NA	NA
peak144973	Cholangiocytes,Hepatocytes,Kupffer,LSEC,Mesenchymal,NK-T	chr19-48788048-48788633	6	yes	NA	NA	NA	NA	NA	peak157878	chr19-48788132-48788468	NA	NA
peak144974	Cholangiocytes,Hepatocytes,Kupffer,LSEC,Mesenchymal,NK-T	chr19-48795132-48796093	6	yes	NA	NA	NA	NA	NA	peak157879	chr19-48795141-48796057	NA	NA
peak144975	Cholangiocytes,Hepatocytes,LSEC,Mesenchymal,NK-T	chr19-48806648-48807510	5	yes	Mpeak120279	Hepatocytes	chr19-48806665-48807510	1	yes	peak157880	chr19-48806688-48807521	NA	NA
peak144976	Hepatocytes	chr19-48807795-48808212	1	yes	Mpeak120280	Hepatocytes	chr19-48807811-48808178	1	yes	peak157881	chr19-48807800-48808206	NA	NA
peak144977	Cholangiocytes,Hepatocytes,Kupffer,LSEC,Mesenchymal,NK-T	chr19-48810771-48811473	6	yes	NA	NA	NA	NA	NA	peak157882	chr19-48810885-48811279	NA	NA
peak144978	Cholangiocytes,Hepatocytes,Kupffer,LSEC,Mesenchymal,NK-T	chr19-48811968-48812922	6	yes	NA	NA	NA	NA	NA	peak157883	chr19-48812083-48812696	NA	NA
peak144979	Hepatocytes	chr19-48816038-48816258	1	yes	NA	NA	NA	NA	NA	NA	NA	NA	NA
peak14498	Hepatocytes	chr1-104172419-104172646	1	yes	NA	NA	NA	NA	NA	peak14701	chr1-104172245-104172811	NA	NA
peak144980	Cholangiocytes,Hepatocytes,Kupffer,LSEC,Mesenchymal,NK-T	chr19-48819259-48820064	6	yes	NA	NA	NA	NA	NA	peak157886	chr19-48819273-48820051	NA	NA
peak144981	Cholangiocytes,Hepatocytes,Kupffer,LSEC,Mesenchymal,NK-T	chr19-48825527-48827119	6	yes	Mpeak120285	Hepatocytes	chr19-48826134-48827071	1	yes	peak157887|peak157888	chr19-48825593-48825977|chr19-48826508-48827109	NA	NA
peak144982	Hepatocytes	chr19-48829397-48829730	1	yes	NA	NA	NA	NA	NA	peak157889	chr19-48829454-48829701	NA	NA
peak144983	Kupffer,LSEC	chr19-48833050-48833374	2	no	NA	NA	NA	NA	NA	peak157890	chr19-48833092-48833351	NA	NA
peak144984	Cholangiocytes,Hepatocytes,Kupffer,LSEC,Mesenchymal,NK-T	chr19-48835592-48837582	6	yes	NA	NA	NA	NA	NA	peak157891	chr19-48835598-48837455	NA	NA
peak144985	Kupffer	chr19-48838736-48839130	1	no	NA	NA	NA	NA	NA	peak157892	chr19-48838807-48839015	peak157892	chr19:48838931:C:T
peak144986	Hepatocytes,Kupffer,LSEC,Mesenchymal	chr19-48842596-48843101	4	yes	NA	NA	NA	NA	NA	peak157893	chr19-48842721-48843044	NA	NA
peak144987	Hepatocytes,LSEC	chr19-48844492-48844810	2	yes	NA	NA	NA	NA	NA	peak157894	chr19-48844568-48844800	NA	NA
peak144988	Hepatocytes,LSEC	chr19-48853537-48854071	2	yes	NA	NA	NA	NA	NA	peak157895	chr19-48853556-48854043	NA	NA
peak144989	Hepatocytes,Kupffer,LSEC,Mesenchymal,NK-T	chr19-48858619-48858975	5	yes	NA	NA	NA	NA	NA	peak157896	chr19-48858661-48858960	NA	NA
peak14499	Hepatocytes	chr1-104467613-104468167	1	yes	NA	NA	NA	NA	NA	peak14717	chr1-104467632-104468176	NA	NA
peak144990	Hepatocytes,Kupffer,LSEC,NK-T	chr19-48859256-48859625	4	yes	NA	NA	NA	NA	NA	peak157897	chr19-48859284-48859616	NA	NA
peak144991	Cholangiocytes,Hepatocytes,Kupffer,LSEC,Mesenchymal,NK-T	chr19-48859860-48860685	6	yes	NA	NA	NA	NA	NA	peak157898	chr19-48859927-48860624	NA	NA
peak144992	Hepatocytes,Mesenchymal	chr19-48868506-48868969	2	yes	NA	NA	NA	NA	NA	peak157900	chr19-48868522-48868835	NA	NA
peak144993	Cholangiocytes,Hepatocytes,Kupffer,LSEC,Mesenchymal,NK-T	chr19-48871992-48873460	6	yes	Mpeak120297	Mesenchymal	chr19-48872002-48873460	1	no	peak157901	chr19-48872060-48873425	NA	NA
peak144994	Kupffer,LSEC,Mesenchymal,NK-T	chr19-48875101-48875702	4	no	NA	NA	NA	NA	NA	peak157903|peak157904	chr19-48875237-48875541|chr19-48875555-48875879	peak157903	chr19:48875260:A:G
peak144995	Hepatocytes,LSEC,Mesenchymal	chr19-48878516-48879103	3	yes	NA	NA	NA	NA	NA	peak157905	chr19-48878635-48878946	NA	NA
peak144996	Kupffer	chr19-48880902-48881284	1	no	NA	NA	NA	NA	NA	NA	NA	NA	NA
peak144997	Cholangiocytes,Hepatocytes,Kupffer,Mesenchymal	chr19-48881749-48882089	4	yes	NA	NA	NA	NA	NA	peak157906	chr19-48881790-48882064	NA	NA
peak144998	LSEC	chr19-48895062-48895261	1	no	NA	NA	NA	NA	NA	NA	NA	NA	NA
peak144999	Hepatocytes,LSEC,Mesenchymal	chr19-48896199-48896515	3	yes	NA	NA	NA	NA	NA	peak157908	chr19-48896182-48896532	peak157908	chr19:48896419:T:C
peak145	Cholangiocytes,Hepatocytes,Kupffer,LSEC,Mesenchymal,NK-T	chr1-1273320-1274531	6	yes	NA	NA	NA	NA	NA	peak139	chr1-1273147-1274590	NA	NA
peak1450	Mesenchymal	chr1-7471762-7472032	1	no	NA	NA	NA	NA	NA	NA	NA	NA	NA
peak14500	Kupffer	chr1-104592969-104593304	1	no	NA	NA	NA	NA	NA	peak14727	chr1-104592970-104593205	NA	NA
peak145000	Cholangiocytes,Hepatocytes,Kupffer,LSEC,Mesenchymal,NK-T	chr19-48899849-48900610	6	yes	NA	NA	NA	NA	NA	peak157909	chr19-48899870-48900619	NA	NA
peak145001	Hepatocytes,Kupffer	chr19-48906765-48907188	2	yes	NA	NA	NA	NA	NA	peak157912	chr19-48906843-48907148	peak157912	chr19:48907841:G:C
peak145002	Cholangiocytes,Hepatocytes,Kupffer,LSEC,Mesenchymal,NK-T	chr19-48907554-48908170	6	yes	Mpeak120306	Hepatocytes	chr19-48907582-48908131	1	yes	peak157913	chr19-48907571-48908135	peak157913	chr19:48907841:G:C
peak145003	Hepatocytes,Kupffer,LSEC,Mesenchymal,NK-T	chr19-48908379-48909157	5	yes	NA	NA	NA	NA	NA	peak157914	chr19-48908370-48909130	peak157914	chr19:48907841:G:C
peak145004	Hepatocytes	chr19-48918799-48919094	1	yes	NA	NA	NA	NA	NA	peak157915	chr19-48918798-48919094	NA	NA
peak145005	Hepatocytes	chr19-48924781-48925055	1	yes	NA	NA	NA	NA	NA	NA	NA	NA	NA
peak145006	Cholangiocytes,Hepatocytes,Kupffer,LSEC,Mesenchymal,NK-T	chr19-48925270-48927397	6	yes	NA	NA	NA	NA	NA	peak157919|peak157920|peak157921	chr19-48925309-48925575|chr19-48926054-48926414|chr19-48926869-48927344	NA	NA
peak145007	Kupffer	chr19-48927500-48928125	1	no	NA	NA	NA	NA	NA	peak157922	chr19-48927777-48928032	NA	NA
peak145008	Kupffer,Mesenchymal	chr19-48928215-48928726	2	no	NA	NA	NA	NA	NA	peak157923	chr19-48928251-48928532	NA	NA
peak145009	Cholangiocytes,Hepatocytes,Kupffer,LSEC,Mesenchymal,NK-T	chr19-48933392-48933984	6	yes	NA	NA	NA	NA	NA	peak157924	chr19-48933423-48933918	NA	NA
peak14501	Kupffer	chr1-104593486-104594126	1	no	NA	NA	NA	NA	NA	peak14728|peak14729	chr1-104593487-104593747|chr1-104593926-104594390	NA	NA
peak145010	Kupffer,LSEC	chr19-48937150-48937491	2	no	NA	NA	NA	NA	NA	peak157925	chr19-48937162-48937417	NA	NA
peak145011	Hepatocytes	chr19-48937778-48938050	1	yes	NA	NA	NA	NA	NA	NA	NA	NA	NA
peak145012	Kupffer,LSEC	chr19-48942996-48943531	2	no	NA	NA	NA	NA	NA	peak157926	chr19-48943148-48943383	NA	NA
peak145013	Hepatocytes	chr19-48946303-48946648	1	yes	NA	NA	NA	NA	NA	NA	NA	NA	NA
peak145014	Hepatocytes	chr19-48946692-48947189	1	yes	NA	NA	NA	NA	NA	peak157927	chr19-48946809-48947220	NA	NA
peak145015	LSEC	chr19-48950093-48950508	1	no	NA	NA	NA	NA	NA	peak157928	chr19-48950168-48950458	NA	NA
peak145016	LSEC	chr19-48951226-48951462	1	no	NA	NA	NA	NA	NA	NA	NA	NA	NA
peak145017	Cholangiocytes,Hepatocytes,Kupffer,LSEC,Mesenchymal,NK-T	chr19-48954376-48955389	6	yes	NA	NA	NA	NA	NA	peak157929	chr19-48954451-48955482	NA	NA
peak145018	Cholangiocytes,Hepatocytes,Kupffer,LSEC	chr19-48962303-48962668	4	yes	Mpeak120321	Kupffer	chr19-48962315-48962668	1	no	peak157930	chr19-48962298-48962655	peak157930	chr19:48962469:A:G
peak145019	Hepatocytes	chr19-48963350-48963708	1	yes	Mpeak120322	Hepatocytes	chr19-48963374-48963693	1	yes	peak157931	chr19-48963383-48963664	NA	NA
peak14502	Hepatocytes	chr1-104648249-104648537	1	yes	NA	NA	NA	NA	NA	peak14733	chr1-104648242-104648537	NA	NA
peak145020	Cholangiocytes,Hepatocytes,Kupffer,LSEC,Mesenchymal,NK-T	chr19-48963785-48964135	6	yes	NA	NA	NA	NA	NA	peak157932	chr19-48963828-48964121	NA	NA
peak145021	Cholangiocytes,Hepatocytes,Kupffer,LSEC,Mesenchymal,NK-T	chr19-48964981-48965506	6	yes	Mpeak120324	Kupffer	chr19-48964983-48965484	1	no	peak157933	chr19-48965006-48966119	NA	NA
peak145022	Cholangiocytes,LSEC,Mesenchymal,NK-T	chr19-48965574-48966111	4	no	NA	NA	NA	NA	NA	peak157933	chr19-48965006-48966119	NA	NA
peak145023	Hepatocytes,Kupffer	chr19-48967281-48968346	2	yes	Mpeak120326	Kupffer	chr19-48967281-48968296	1	no	peak157934	chr19-48967568-48968331	NA	NA
peak145024	Cholangiocytes,Hepatocytes,Kupffer,LSEC,Mesenchymal,NK-T	chr19-48970941-48971261	6	yes	NA	NA	NA	NA	NA	peak157936	chr19-48970974-48971236	NA	NA
peak145025	Hepatocytes,Kupffer,LSEC	chr19-48976050-48976498	3	yes	NA	NA	NA	NA	NA	peak157937	chr19-48976200-48976478	NA	NA
peak145026	Mesenchymal	chr19-48978055-48978302	1	no	NA	NA	NA	NA	NA	NA	NA	NA	NA
peak145027	Cholangiocytes,Hepatocytes,LSEC,Mesenchymal	chr19-48978810-48979517	4	yes	Mpeak120330	Mesenchymal	chr19-48978810-48979517	1	no	peak157938	chr19-48978834-48979206	NA	NA
peak145028	Hepatocytes,Kupffer,LSEC,NK-T	chr19-48983502-48984088	4	yes	NA	NA	NA	NA	NA	peak157939	chr19-48983545-48983876	NA	NA
peak145029	Mesenchymal	chr19-48992249-48992505	1	no	NA	NA	NA	NA	NA	NA	NA	NA	NA
peak14503	Cholangiocytes,Hepatocytes	chr1-104780523-104780862	2	yes	NA	NA	NA	NA	NA	peak14738	chr1-104780536-104780815	NA	NA
peak145030	Cholangiocytes,Hepatocytes,Kupffer,LSEC,Mesenchymal,NK-T	chr19-48992903-48994043	6	yes	NA	NA	NA	NA	NA	peak157941	chr19-48992879-48994041	NA	NA
peak145031	Hepatocytes,Kupffer,LSEC,Mesenchymal,NK-T	chr19-48999650-49000089	5	yes	NA	NA	NA	NA	NA	peak157942	chr19-48999752-49000038	NA	NA
peak145032	Hepatocytes,Kupffer	chr19-49005924-49006574	2	yes	NA	NA	NA	NA	NA	peak157943	chr19-49006030-49006682	NA	NA
peak145033	Hepatocytes,Mesenchymal	chr19-49007026-49007416	2	yes	NA	NA	NA	NA	NA	peak157944	chr19-49006711-49007286	NA	NA
peak145034	Hepatocytes	chr19-49009815-49010117	1	yes	NA	NA	NA	NA	NA	peak157945	chr19-49009716-49010247	NA	NA
peak145035	Cholangiocytes,Hepatocytes,Kupffer,LSEC,Mesenchymal,NK-T	chr19-49017585-49018410	6	yes	NA	NA	NA	NA	NA	peak157947	chr19-49017667-49018324	NA	NA
peak145036	LSEC	chr19-49018548-49018935	1	no	NA	NA	NA	NA	NA	peak157948	chr19-49018546-49018960	NA	NA
peak145037	Cholangiocytes,Hepatocytes,Kupffer,LSEC,Mesenchymal,NK-T	chr19-49019359-49019885	6	yes	NA	NA	NA	NA	NA	peak157949	chr19-49019398-49019787	peak157949	chr19:49019501:T:TG
peak145038	Mesenchymal	chr19-49042317-49042523	1	no	NA	NA	NA	NA	NA	peak157951	chr19-49042231-49042532	NA	NA
peak145039	Hepatocytes	chr19-49052316-49052709	1	yes	NA	NA	NA	NA	NA	peak157953	chr19-49052328-49052690	peak157953	chr19:49052468:C:T
peak14504	Cholangiocytes	chr1-104798045-104798312	1	no	NA	NA	NA	NA	NA	NA	NA	NA	NA
peak145040	Cholangiocytes,Hepatocytes,Kupffer,LSEC,Mesenchymal,NK-T	chr19-49055931-49056631	6	yes	NA	NA	NA	NA	NA	peak157954	chr19-49056021-49056588	NA	NA
peak145041	Cholangiocytes,Hepatocytes,Kupffer,LSEC,Mesenchymal,NK-T	chr19-49057569-49058136	6	yes	NA	NA	NA	NA	NA	peak157956	chr19-49057655-49058002	NA	NA
peak145042	Hepatocytes	chr19-49064139-49064416	1	yes	NA	NA	NA	NA	NA	peak157957	chr19-49064217-49064623	NA	NA
peak145043	Cholangiocytes,Hepatocytes,Mesenchymal,NK-T	chr19-49064806-49065545	4	yes	NA	NA	NA	NA	NA	peak157958	chr19-49064870-49065254	NA	NA
peak145044	Hepatocytes,Mesenchymal	chr19-49072366-49072917	2	yes	NA	NA	NA	NA	NA	peak157959	chr19-49072366-49072871	NA	NA
peak145045	Kupffer	chr19-49073916-49074115	1	no	NA	NA	NA	NA	NA	NA	NA	NA	NA
peak145046	Cholangiocytes,Hepatocytes,Kupffer,LSEC,Mesenchymal	chr19-49074898-49075406	5	yes	NA	NA	NA	NA	NA	peak157960	chr19-49074902-49075296	NA	NA
peak145047	Cholangiocytes,Hepatocytes,Kupffer,LSEC,Mesenchymal,NK-T	chr19-49084963-49085876	6	yes	NA	NA	NA	NA	NA	peak157961	chr19-49084959-49085936	NA	NA
peak145048	Cholangiocytes,Hepatocytes,Kupffer,LSEC,Mesenchymal,NK-T	chr19-49097668-49098290	6	yes	NA	NA	NA	NA	NA	peak157962	chr19-49097828-49098172	NA	NA
peak145049	Hepatocytes,LSEC,Mesenchymal,NK-T	chr19-49098473-49099204	4	yes	NA	NA	NA	NA	NA	peak157963	chr19-49098745-49099169	NA	NA
peak14505	LSEC	chr1-105138025-105138290	1	no	NA	NA	NA	NA	NA	peak14759	chr1-105137513-105138145	NA	NA
peak145050	Hepatocytes,LSEC,Mesenchymal	chr19-49106565-49107173	3	yes	NA	NA	NA	NA	NA	peak157964	chr19-49106681-49106991	peak157964	chr19:49107132:T:C
peak145051	Hepatocytes	chr19-49108214-49108420	1	yes	NA	NA	NA	NA	NA	peak157965	chr19-49107648-49108381	NA	NA
peak145052	Cholangiocytes,Hepatocytes,Kupffer,LSEC,Mesenchymal,NK-T	chr19-49113956-49114736	6	yes	Mpeak120352	LSEC	chr19-49114021-49114736	1	no	peak157966	chr19-49114021-49114734	NA	NA
peak145053	Cholangiocytes,Hepatocytes,Kupffer,LSEC,Mesenchymal,NK-T	chr19-49118447-49119460	6	yes	NA	NA	NA	NA	NA	peak157967	chr19-49118575-49119449	peak157967	chr19:49118707:T:C
peak145054	Hepatocytes,LSEC,Mesenchymal	chr19-49120013-49120316	3	yes	NA	NA	NA	NA	NA	peak157969	chr19-49120031-49120293	NA	NA
peak145055	Cholangiocytes,Hepatocytes,Kupffer,LSEC,Mesenchymal,NK-T	chr19-49127829-49128651	6	yes	NA	NA	NA	NA	NA	peak157970	chr19-49127771-49128623	NA	NA
peak145056	Cholangiocytes,Hepatocytes,Kupffer,LSEC,Mesenchymal,NK-T	chr19-49133277-49134198	6	yes	NA	NA	NA	NA	NA	peak157971	chr19-49133350-49134042	peak157971	chr19:49133376:G:C
peak145057	Hepatocytes	chr19-49136039-49136325	1	yes	NA	NA	NA	NA	NA	peak157972	chr19-49136069-49136343	NA	NA
peak145058	Cholangiocytes,Hepatocytes,Kupffer,LSEC,Mesenchymal,NK-T	chr19-49142780-49143269	6	yes	NA	NA	NA	NA	NA	peak157973	chr19-49142849-49143249	NA	NA
peak145059	Hepatocytes,Kupffer,Mesenchymal,NK-T	chr19-49145883-49146182	4	yes	NA	NA	NA	NA	NA	peak157974	chr19-49145911-49146142	NA	NA
peak14506	Hepatocytes	chr1-105138633-105138832	1	yes	NA	NA	NA	NA	NA	peak14760	chr1-105138305-105138933	NA	NA
peak145060	LSEC	chr19-49148176-49148759	1	no	Mpeak120359	LSEC	chr19-49148176-49148759	1	no	peak157975	chr19-49148297-49148640	peak157975	chr19:49148533:G:A
peak145061	Cholangiocytes,Hepatocytes,Kupffer,LSEC,Mesenchymal,NK-T	chr19-49149146-49150850	6	yes	NA	NA	NA	NA	NA	peak157976	chr19-49149157-49150791	NA	NA
peak145062	Cholangiocytes,Hepatocytes,Kupffer	chr19-49151798-49152164	3	yes	NA	NA	NA	NA	NA	peak157977	chr19-49151858-49152155	NA	NA
peak145063	Kupffer,Mesenchymal	chr19-49155057-49155545	2	no	NA	NA	NA	NA	NA	NA	NA	NA	NA
peak145064	Cholangiocytes,Hepatocytes,Kupffer,LSEC,Mesenchymal,NK-T	chr19-49157490-49158470	6	yes	NA	NA	NA	NA	NA	peak157978	chr19-49157552-49158460	NA	NA
peak145065	LSEC	chr19-49165516-49165743	1	no	NA	NA	NA	NA	NA	NA	NA	NA	NA
peak145066	Cholangiocytes,Hepatocytes	chr19-49165870-49166355	2	yes	NA	NA	NA	NA	NA	peak157979	chr19-49165845-49166305	NA	NA
peak145067	Hepatocytes	chr19-49170241-49171080	1	yes	NA	NA	NA	NA	NA	peak157981	chr19-49170526-49170811	NA	NA
peak145068	LSEC	chr19-49171319-49171518	1	no	NA	NA	NA	NA	NA	peak157982	chr19-49171513-49172155	NA	NA
peak145069	Kupffer	chr19-49186190-49186421	1	no	NA	NA	NA	NA	NA	NA	NA	NA	NA
peak14507	Cholangiocytes	chr1-105285318-105285670	1	no	NA	NA	NA	NA	NA	peak14765	chr1-105285177-105285705	NA	NA
peak145070	LSEC	chr19-49188368-49189865	1	no	Mpeak120369	LSEC	chr19-49188368-49189865	1	no	peak157984|peak157985	chr19-49188459-49189011|chr19-49189239-49189590	peak157984	chr19:49189116:C:G
peak145071	Hepatocytes,LSEC	chr19-49196693-49197068	2	yes	NA	NA	NA	NA	NA	peak157986	chr19-49196627-49196934	NA	NA
peak145072	Hepatocytes,Kupffer,LSEC,Mesenchymal	chr19-49198755-49199238	4	yes	NA	NA	NA	NA	NA	peak157987	chr19-49198926-49199164	NA	NA
peak145073	Hepatocytes	chr19-49200371-49200656	1	yes	NA	NA	NA	NA	NA	peak157988	chr19-49200356-49200690	NA	NA
peak145074	Kupffer	chr19-49205159-49205506	1	no	NA	NA	NA	NA	NA	NA	NA	NA	NA
peak145075	Hepatocytes,Kupffer,LSEC,Mesenchymal	chr19-49207822-49208610	4	yes	NA	NA	NA	NA	NA	peak157990	chr19-49207899-49208585	NA	NA
peak145076	Cholangiocytes,Hepatocytes,Kupffer,LSEC,Mesenchymal,NK-T	chr19-49209923-49211021	6	yes	Mpeak120375	Hepatocytes	chr19-49209946-49210899	1	yes	peak157991	chr19-49209946-49211302	NA	NA
peak145077	Hepatocytes	chr19-49216272-49216567	1	yes	NA	NA	NA	NA	NA	NA	NA	NA	NA
peak145078	Hepatocytes,Mesenchymal	chr19-49217326-49217778	2	yes	NA	NA	NA	NA	NA	peak157992	chr19-49217282-49217924	NA	NA
peak145079	Hepatocytes	chr19-49218600-49218808	1	yes	NA	NA	NA	NA	NA	peak157993	chr19-49218619-49218871	NA	NA
peak14508	LSEC	chr1-105383516-105383720	1	no	NA	NA	NA	NA	NA	peak14769	chr1-105383127-105383745	NA	NA
peak145080	NK-T	chr19-49220690-49220889	1	no	NA	NA	NA	NA	NA	NA	NA	NA	NA
peak145081	Hepatocytes,LSEC	chr19-49224722-49225229	2	yes	NA	NA	NA	NA	NA	peak157995	chr19-49224888-49225202	peak157995	chr19:49225061:G:A
peak145082	Hepatocytes,Kupffer,LSEC,Mesenchymal	chr19-49226000-49226403	4	yes	NA	NA	NA	NA	NA	peak157996	chr19-49226055-49226338	NA	NA
peak145083	Hepatocytes	chr19-49255055-49255432	1	yes	NA	NA	NA	NA	NA	peak157997	chr19-49255102-49255984	NA	NA
peak145084	Hepatocytes,LSEC,Mesenchymal	chr19-49266359-49266847	3	yes	NA	NA	NA	NA	NA	peak157998	chr19-49266403-49266741	NA	NA
peak145085	NK-T	chr19-49278629-49278841	1	no	NA	NA	NA	NA	NA	NA	NA	NA	NA
peak145086	Mesenchymal	chr19-49279968-49280167	1	no	NA	NA	NA	NA	NA	NA	NA	NA	NA
peak145087	Hepatocytes	chr19-49288792-49289046	1	yes	NA	NA	NA	NA	NA	peak157999	chr19-49288717-49289006	NA	NA
peak145088	Hepatocytes	chr19-49290635-49290845	1	yes	NA	NA	NA	NA	NA	NA	NA	NA	NA
peak145089	Hepatocytes	chr19-49295312-49295860	1	yes	NA	NA	NA	NA	NA	NA	NA	NA	NA
peak14509	Cholangiocytes	chr1-105459834-105460120	1	no	NA	NA	NA	NA	NA	peak14779	chr1-105459628-105460007	NA	NA
peak145090	Cholangiocytes,Hepatocytes,Kupffer,LSEC,Mesenchymal	chr19-49301121-49301620	5	yes	NA	NA	NA	NA	NA	peak158000	chr19-49301239-49301600	NA	NA
peak145091	Hepatocytes	chr19-49301739-49302235	1	yes	NA	NA	NA	NA	NA	peak158001	chr19-49301735-49302144	NA	NA
peak145092	Hepatocytes	chr19-49325087-49325328	1	yes	NA	NA	NA	NA	NA	peak158002	chr19-49324869-49325332	NA	NA
peak145093	Kupffer,Mesenchymal	chr19-49326196-49326443	2	no	NA	NA	NA	NA	NA	NA	NA	NA	NA
peak145094	Hepatocytes	chr19-49327946-49328205	1	yes	NA	NA	NA	NA	NA	peak158003	chr19-49327946-49328203	NA	NA
peak145095	Cholangiocytes,Hepatocytes,Kupffer,LSEC,Mesenchymal,NK-T	chr19-49331597-49332215	6	yes	Mpeak120387	Hepatocytes	chr19-49331621-49332158	1	yes	peak158004	chr19-49331623-49332098	NA	NA
peak145096	Kupffer,LSEC,NK-T	chr19-49333841-49334180	3	no	NA	NA	NA	NA	NA	peak158005	chr19-49333867-49334125	NA	NA
peak145097	NK-T	chr19-49335277-49335488	1	no	NA	NA	NA	NA	NA	NA	NA	NA	NA
peak145098	Cholangiocytes,Hepatocytes,Kupffer,LSEC,Mesenchymal,NK-T	chr19-49338801-49340616	6	yes	NA	NA	NA	NA	NA	peak158006	chr19-49338817-49340560	NA	NA
peak145099	LSEC	chr19-49346889-49347189	1	no	NA	NA	NA	NA	NA	NA	NA	NA	NA
peak1451	Cholangiocytes,Hepatocytes,LSEC,Mesenchymal	chr1-7478711-7479317	4	yes	Mpeak966	Mesenchymal	chr1-7478711-7479317	1	no	peak1525	chr1-7478916-7479252	NA	NA
peak14510	Cholangiocytes,Hepatocytes	chr1-105632220-105633253	2	yes	NA	NA	NA	NA	NA	peak14787	chr1-105632169-105633264	NA	NA
peak145100	Hepatocytes,Kupffer,LSEC,Mesenchymal	chr19-49347262-49348198	4	yes	NA	NA	NA	NA	NA	peak158007	chr19-49347380-49348101	NA	NA
peak145101	Hepatocytes	chr19-49355458-49355725	1	yes	NA	NA	NA	NA	NA	NA	NA	NA	NA
peak145102	Hepatocytes,Kupffer,LSEC,Mesenchymal	chr19-49355816-49356373	4	yes	NA	NA	NA	NA	NA	peak158008	chr19-49355871-49356184	NA	NA
peak145103	LSEC	chr19-49356480-49356699	1	no	NA	NA	NA	NA	NA	peak158009	chr19-49356626-49356953	NA	NA
peak145104	Cholangiocytes,Hepatocytes,Kupffer,LSEC,Mesenchymal,NK-T	chr19-49361429-49361849	6	yes	NA	NA	NA	NA	NA	peak158010	chr19-49361445-49361821	NA	NA
peak145105	Hepatocytes,LSEC,Mesenchymal	chr19-49362252-49362569	3	yes	NA	NA	NA	NA	NA	peak158011	chr19-49362288-49362559	NA	NA
peak145106	Cholangiocytes,Hepatocytes,Kupffer,LSEC,Mesenchymal,NK-T	chr19-49363323-49364098	6	yes	NA	NA	NA	NA	NA	peak158012	chr19-49363340-49364099	NA	NA
peak145107	LSEC	chr19-49374770-49375005	1	no	NA	NA	NA	NA	NA	peak158013	chr19-49374722-49375046	NA	NA
peak145108	LSEC	chr19-49375884-49376098	1	no	NA	NA	NA	NA	NA	NA	NA	NA	NA
peak145109	Cholangiocytes,Hepatocytes,Kupffer,LSEC,Mesenchymal,NK-T	chr19-49387904-49388400	6	yes	NA	NA	NA	NA	NA	peak158014	chr19-49387953-49388363	peak158014	chr19:49387834:T:C
peak14511	Mesenchymal	chr1-105655854-105656066	1	no	NA	NA	NA	NA	NA	NA	NA	NA	NA
peak145110	Hepatocytes,Kupffer,LSEC,Mesenchymal,NK-T	chr19-49391724-49392240	5	yes	NA	NA	NA	NA	NA	peak158018	chr19-49391895-49392209	NA	NA
peak145111	Hepatocytes	chr19-49399427-49399626	1	yes	NA	NA	NA	NA	NA	NA	NA	NA	NA
peak145112	Hepatocytes	chr19-49400015-49400302	1	yes	NA	NA	NA	NA	NA	peak158019	chr19-49400038-49400257	NA	NA
peak145113	Hepatocytes	chr19-49407456-49407719	1	yes	NA	NA	NA	NA	NA	NA	NA	NA	NA
peak145114	Hepatocytes	chr19-49409035-49409338	1	yes	NA	NA	NA	NA	NA	peak158020	chr19-49409016-49409248	NA	NA
peak145115	Hepatocytes,Kupffer	chr19-49409536-49409978	2	yes	NA	NA	NA	NA	NA	peak158021	chr19-49409680-49409887	NA	NA
peak145116	Mesenchymal	chr19-49413369-49413768	1	no	NA	NA	NA	NA	NA	peak158022	chr19-49413388-49413695	NA	NA
peak145117	Hepatocytes	chr19-49415227-49415746	1	yes	NA	NA	NA	NA	NA	peak158023	chr19-49415167-49415494	NA	NA
peak145118	Cholangiocytes,Hepatocytes,Kupffer,LSEC,Mesenchymal	chr19-49420875-49421372	5	yes	NA	NA	NA	NA	NA	peak158024	chr19-49421015-49421313	NA	NA
peak145119	Hepatocytes,Kupffer,LSEC,Mesenchymal	chr19-49422377-49422850	4	yes	NA	NA	NA	NA	NA	peak158025	chr19-49422444-49422739	NA	NA
peak14512	Cholangiocytes	chr1-105717897-105718096	1	no	NA	NA	NA	NA	NA	NA	NA	NA	NA
peak145120	Hepatocytes,LSEC,NK-T	chr19-49427866-49428506	3	yes	NA	NA	NA	NA	NA	peak158027	chr19-49427948-49428484	NA	NA
peak145121	Kupffer	chr19-49430903-49431102	1	no	NA	NA	NA	NA	NA	peak158028	chr19-49430860-49431102	NA	NA
peak145122	Hepatocytes	chr19-49436425-49436724	1	yes	NA	NA	NA	NA	NA	peak158032	chr19-49436429-49436644	NA	NA
peak145123	Cholangiocytes,Hepatocytes,Kupffer,LSEC,Mesenchymal,NK-T	chr19-49442638-49444084	6	yes	NA	NA	NA	NA	NA	peak158033	chr19-49442715-49444032	NA	NA
peak145124	Cholangiocytes,Hepatocytes,Kupffer,LSEC,Mesenchymal,NK-T	chr19-49451678-49452164	6	yes	NA	NA	NA	NA	NA	peak158034	chr19-49451680-49452138	NA	NA
peak145125	Cholangiocytes,Hepatocytes,Kupffer,LSEC,Mesenchymal,NK-T	chr19-49452928-49453742	6	yes	NA	NA	NA	NA	NA	peak158035	chr19-49452948-49453760	NA	NA
peak145126	Kupffer	chr19-49458084-49458400	1	no	NA	NA	NA	NA	NA	NA	NA	NA	NA
peak145127	Hepatocytes,Kupffer	chr19-49458491-49459039	2	yes	NA	NA	NA	NA	NA	peak158036	chr19-49458767-49459109	NA	NA
peak145128	Hepatocytes	chr19-49459640-49459899	1	yes	NA	NA	NA	NA	NA	NA	NA	NA	NA
peak145129	Hepatocytes	chr19-49462577-49462807	1	yes	NA	NA	NA	NA	NA	NA	NA	NA	NA
peak14513	Cholangiocytes,Hepatocytes	chr1-105793586-105793879	2	yes	NA	NA	NA	NA	NA	peak14795	chr1-105793604-105793875	NA	NA
peak145130	Hepatocytes,LSEC	chr19-49463965-49464646	2	yes	NA	NA	NA	NA	NA	peak158038|peak158039	chr19-49463999-49464309|chr19-49464310-49464532	NA	NA
peak145131	Hepatocytes	chr19-49464965-49465375	1	yes	NA	NA	NA	NA	NA	NA	NA	NA	NA
peak145132	Hepatocytes	chr19-49465903-49466289	1	yes	NA	NA	NA	NA	NA	peak158040	chr19-49465928-49466274	NA	NA
peak145133	Hepatocytes	chr19-49468398-49468773	1	yes	NA	NA	NA	NA	NA	peak158041	chr19-49468403-49468932	NA	NA
peak145134	Hepatocytes,Kupffer,LSEC,Mesenchymal,NK-T	chr19-49468911-49469501	5	yes	NA	NA	NA	NA	NA	peak158041|peak158042	chr19-49468403-49468932|chr19-49469090-49469396	NA	NA
peak145135	Hepatocytes,LSEC,NK-T	chr19-49470224-49470630	3	yes	NA	NA	NA	NA	NA	peak158043	chr19-49470301-49470555	NA	NA
peak145136	Cholangiocytes,Hepatocytes,Kupffer,LSEC,Mesenchymal,NK-T	chr19-49473769-49474639	6	yes	Mpeak120417	NK-T	chr19-49473812-49474639	1	no	peak158044	chr19-49473793-49474582	NA	NA
peak145137	Cholangiocytes,Hepatocytes,Kupffer,LSEC,Mesenchymal	chr19-49478700-49479183	5	yes	NA	NA	NA	NA	NA	peak158045	chr19-49478759-49479154	NA	NA
peak145138	Cholangiocytes,Hepatocytes,Kupffer,LSEC,Mesenchymal,NK-T	chr19-49486987-49487924	6	yes	NA	NA	NA	NA	NA	peak158048	chr19-49487026-49487935	NA	NA
peak145139	Cholangiocytes,Hepatocytes,Kupffer,LSEC,Mesenchymal,NK-T	chr19-49495812-49496591	6	yes	NA	NA	NA	NA	NA	peak158049	chr19-49495734-49496579	NA	NA
peak14514	Cholangiocytes	chr1-105818666-105818899	1	no	NA	NA	NA	NA	NA	NA	NA	NA	NA
peak145140	Kupffer	chr19-49497303-49497536	1	no	NA	NA	NA	NA	NA	NA	NA	NA	NA
peak145141	NK-T	chr19-49500299-49500593	1	no	NA	NA	NA	NA	NA	NA	NA	NA	NA
peak145142	NK-T	chr19-49500786-49501385	1	no	Mpeak120423	NK-T	chr19-49500786-49501385	1	no	peak158050	chr19-49500814-49501266	NA	NA
peak145143	Hepatocytes,Kupffer,LSEC,Mesenchymal	chr19-49503087-49503488	4	yes	NA	NA	NA	NA	NA	peak158051	chr19-49503138-49503398	NA	NA
peak145144	Cholangiocytes,Hepatocytes,Kupffer,LSEC,Mesenchymal,NK-T	chr19-49506586-49507162	6	yes	NA	NA	NA	NA	NA	peak158052	chr19-49506629-49507025	NA	NA
peak145145	Kupffer	chr19-49511836-49512106	1	no	NA	NA	NA	NA	NA	NA	NA	NA	NA
peak145146	Cholangiocytes,Hepatocytes,Kupffer,LSEC,Mesenchymal,NK-T	chr19-49512439-49513681	6	yes	NA	NA	NA	NA	NA	peak158053|peak158054	chr19-49512489-49512891|chr19-49513020-49513643	NA	NA
peak145147	Hepatocytes	chr19-49513837-49514071	1	yes	NA	NA	NA	NA	NA	peak158055	chr19-49513809-49514046	NA	NA
peak145148	Hepatocytes	chr19-49514164-49514485	1	yes	NA	NA	NA	NA	NA	peak158056	chr19-49514189-49514465	NA	NA
peak145149	Hepatocytes,Kupffer,LSEC,Mesenchymal	chr19-49515728-49516225	4	yes	NA	NA	NA	NA	NA	peak158057	chr19-49515787-49516167	NA	NA
peak14515	Mesenchymal	chr1-105883888-105884087	1	no	NA	NA	NA	NA	NA	NA	NA	NA	NA
peak145150	Hepatocytes,Kupffer,LSEC	chr19-49520628-49521570	3	yes	Mpeak120430	Kupffer	chr19-49520628-49521570	1	no	peak158058|peak158059	chr19-49520727-49521212|chr19-49521223-49521558	NA	NA
peak145151	Cholangiocytes,Hepatocytes,Kupffer,LSEC,Mesenchymal,NK-T	chr19-49527596-49528812	6	yes	NA	NA	NA	NA	NA	peak158060|peak158061	chr19-49527652-49528332|chr19-49528343-49528733	NA	NA
peak145152	Cholangiocytes,Hepatocytes,Kupffer,LSEC,Mesenchymal,NK-T	chr19-49533170-49534459	6	yes	NA	NA	NA	NA	NA	peak158062	chr19-49533553-49534469	NA	NA
peak145153	Kupffer	chr19-49544032-49544273	1	no	NA	NA	NA	NA	NA	peak158064	chr19-49544159-49544619	NA	NA
peak145154	Cholangiocytes,Hepatocytes,Kupffer,LSEC,Mesenchymal	chr19-49546793-49547339	5	yes	NA	NA	NA	NA	NA	peak158065	chr19-49546950-49547301	NA	NA
peak145155	Kupffer	chr19-49551579-49551913	1	no	NA	NA	NA	NA	NA	NA	NA	NA	NA
peak145156	Kupffer	chr19-49552777-49553216	1	no	NA	NA	NA	NA	NA	peak158066	chr19-49552902-49553149	peak158066	chr19:49552384:T:C
peak145157	Hepatocytes	chr19-49553381-49554283	1	yes	NA	NA	NA	NA	NA	peak158067|peak158068	chr19-49553488-49553759|chr19-49553953-49554283	NA	NA
peak145158	Hepatocytes,Kupffer,LSEC,Mesenchymal,NK-T	chr19-49554684-49555393	5	yes	Mpeak120438	LSEC	chr19-49554684-49555393	1	no	peak158069	chr19-49554729-49555235	NA	NA
peak145159	Hepatocytes,Kupffer,LSEC,NK-T	chr19-49555900-49556324	4	yes	NA	NA	NA	NA	NA	peak158070	chr19-49555888-49556157	NA	NA
peak14516	Hepatocytes	chr1-105914495-105914778	1	yes	NA	NA	NA	NA	NA	peak14807	chr1-105914436-105914818	NA	NA
peak145160	Hepatocytes,Kupffer,Mesenchymal,NK-T	chr19-49560120-49560931	4	yes	NA	NA	NA	NA	NA	peak158072	chr19-49560307-49560801	NA	NA
peak145161	Hepatocytes,Kupffer,LSEC,Mesenchymal	chr19-49565313-49565620	4	yes	NA	NA	NA	NA	NA	peak158073	chr19-49565248-49565539	NA	NA
peak145162	NK-T	chr19-49568024-49568514	1	no	NA	NA	NA	NA	NA	NA	NA	NA	NA
peak145163	NK-T	chr19-49569063-49569351	1	no	NA	NA	NA	NA	NA	NA	NA	NA	NA
peak145164	Cholangiocytes,Hepatocytes,Kupffer,LSEC,Mesenchymal,NK-T	chr19-49570137-49570770	6	yes	NA	NA	NA	NA	NA	peak158074	chr19-49570216-49570621	NA	NA
peak145165	Hepatocytes,Kupffer,LSEC,Mesenchymal	chr19-49571142-49571711	4	yes	NA	NA	NA	NA	NA	peak158075	chr19-49571326-49571672	NA	NA
peak145166	Cholangiocytes,Hepatocytes,Kupffer,LSEC,Mesenchymal,NK-T	chr19-49580221-49580879	6	yes	NA	NA	NA	NA	NA	peak158076	chr19-49580231-49580867	NA	NA
peak145167	Cholangiocytes,Hepatocytes	chr19-49581173-49581455	2	yes	NA	NA	NA	NA	NA	peak158077	chr19-49581165-49581459	peak158077	chr19:49581339:G:C
peak145168	Cholangiocytes,Hepatocytes,Kupffer,LSEC,Mesenchymal,NK-T	chr19-49589803-49591593	6	yes	NA	NA	NA	NA	NA	peak158078	chr19-49589809-49591521	NA	NA
peak145169	Cholangiocytes,Hepatocytes,Kupffer,LSEC,Mesenchymal,NK-T	chr19-49593360-49593733	6	yes	NA	NA	NA	NA	NA	peak158079	chr19-49593385-49593664	NA	NA
peak14517	LSEC	chr1-105931789-105931989	1	no	NA	NA	NA	NA	NA	peak14808	chr1-105931854-105932346	NA	NA
peak145170	Mesenchymal	chr19-49599497-49599712	1	no	NA	NA	NA	NA	NA	NA	NA	NA	NA
peak145171	Hepatocytes	chr19-49601585-49602001	1	yes	NA	NA	NA	NA	NA	peak158080	chr19-49601569-49601821	NA	NA
peak145172	Hepatocytes	chr19-49603198-49603502	1	yes	NA	NA	NA	NA	NA	NA	NA	NA	NA
peak145173	Hepatocytes	chr19-49609633-49609878	1	yes	NA	NA	NA	NA	NA	NA	NA	NA	NA
peak145174	Hepatocytes,Kupffer,LSEC,Mesenchymal	chr19-49612005-49612564	4	yes	NA	NA	NA	NA	NA	peak158081	chr19-49612112-49612500	NA	NA
peak145175	Hepatocytes	chr19-49614203-49614424	1	yes	NA	NA	NA	NA	NA	peak158082	chr19-49614136-49614474	NA	NA
peak145176	Hepatocytes	chr19-49618677-49619009	1	yes	NA	NA	NA	NA	NA	peak158084	chr19-49618663-49618970	NA	NA
peak145177	Hepatocytes,Mesenchymal	chr19-49624659-49625138	2	yes	NA	NA	NA	NA	NA	peak158086	chr19-49624922-49625695	NA	NA
peak145178	Hepatocytes	chr19-49625181-49625686	1	yes	NA	NA	NA	NA	NA	peak158086	chr19-49624922-49625695	NA	NA
peak145179	Hepatocytes,LSEC,Mesenchymal	chr19-49630777-49631666	3	yes	NA	NA	NA	NA	NA	peak158087	chr19-49631164-49631625	NA	NA
peak14518	Hepatocytes,LSEC	chr1-106080795-106081143	2	yes	NA	NA	NA	NA	NA	peak14813	chr1-106080812-106081259	NA	NA
peak145180	Hepatocytes	chr19-49631970-49632356	1	yes	NA	NA	NA	NA	NA	peak158088	chr19-49632024-49632334	peak158088	chr19:49632213:G:GT
peak145181	Cholangiocytes,Hepatocytes,Kupffer,LSEC,Mesenchymal,NK-T	chr19-49639964-49640934	6	yes	NA	NA	NA	NA	NA	peak158089	chr19-49639963-49640929	NA	NA
peak145182	Cholangiocytes,Hepatocytes,Kupffer,LSEC,Mesenchymal,NK-T	chr19-49641711-49642375	6	yes	NA	NA	NA	NA	NA	peak158090	chr19-49641709-49642390	NA	NA
peak145183	Hepatocytes	chr19-49647533-49648004	1	yes	NA	NA	NA	NA	NA	NA	NA	NA	NA
peak145184	Hepatocytes	chr19-49651408-49651763	1	yes	NA	NA	NA	NA	NA	peak158091	chr19-49651567-49652003	NA	NA
peak145185	Hepatocytes	chr19-49651841-49652076	1	yes	NA	NA	NA	NA	NA	peak158091	chr19-49651567-49652003	NA	NA
peak145186	NK-T	chr19-49655935-49656474	1	no	NA	NA	NA	NA	NA	NA	NA	NA	NA
peak145187	Hepatocytes,Mesenchymal	chr19-49659788-49660141	2	yes	NA	NA	NA	NA	NA	peak158094	chr19-49659811-49660107	peak158094	chr19:49659652:C:G
peak145188	Cholangiocytes,Hepatocytes,Kupffer,LSEC,Mesenchymal,NK-T	chr19-49664147-49664938	6	yes	NA	NA	NA	NA	NA	peak158095	chr19-49664167-49664942	NA	NA
peak145189	Cholangiocytes,Hepatocytes,Kupffer,LSEC,Mesenchymal,NK-T	chr19-49665459-49666279	6	yes	NA	NA	NA	NA	NA	peak158096	chr19-49665306-49666215	NA	NA
peak14519	Cholangiocytes	chr1-106193053-106193265	1	no	NA	NA	NA	NA	NA	peak14823	chr1-106192913-106193520	NA	NA
peak145190	Cholangiocytes,Hepatocytes,LSEC,Mesenchymal	chr19-49672252-49672629	4	yes	NA	NA	NA	NA	NA	peak158097	chr19-49672309-49672576	NA	NA
peak145191	Cholangiocytes,Hepatocytes,Kupffer,LSEC,Mesenchymal,NK-T	chr19-49676300-49677730	6	yes	NA	NA	NA	NA	NA	peak158098	chr19-49676298-49677758	NA	NA
peak145192	Cholangiocytes,Hepatocytes,Kupffer,LSEC,Mesenchymal,NK-T	chr19-49680679-49680986	6	yes	NA	NA	NA	NA	NA	peak158099	chr19-49680744-49680957	NA	NA
peak145193	LSEC	chr19-49687574-49687933	1	no	NA	NA	NA	NA	NA	peak158101	chr19-49687647-49687896	NA	NA
peak145194	LSEC	chr19-49688030-49688354	1	no	NA	NA	NA	NA	NA	peak158102	chr19-49687958-49688296	NA	NA
peak145195	Hepatocytes,LSEC	chr19-49688646-49689335	2	yes	NA	NA	NA	NA	NA	peak158103	chr19-49688695-49689311	NA	NA
peak145196	Cholangiocytes,Hepatocytes,Kupffer,LSEC,Mesenchymal,NK-T	chr19-49689578-49691252	6	yes	NA	NA	NA	NA	NA	peak158104|peak158105|peak158106	chr19-49689715-49690284|chr19-49690866-49691196|chr19-49691239-49691557	peak158106	chr19:49691142:G:C
peak145197	Mesenchymal	chr19-49691313-49691613	1	no	NA	NA	NA	NA	NA	peak158106	chr19-49691239-49691557	peak158106	chr19:49691142:G:C
peak145198	Hepatocytes,Mesenchymal	chr19-49700591-49701089	2	yes	NA	NA	NA	NA	NA	peak158107	chr19-49700675-49701101	NA	NA
peak145199	Hepatocytes	chr19-49701216-49701705	1	yes	NA	NA	NA	NA	NA	peak158108	chr19-49701284-49701602	NA	NA
peak1452	Mesenchymal	chr1-7480539-7480811	1	no	NA	NA	NA	NA	NA	NA	NA	NA	NA
peak14520	Hepatocytes	chr1-106254711-106254993	1	yes	NA	NA	NA	NA	NA	peak14827	chr1-106254726-106255000	NA	NA
peak145200	Hepatocytes	chr19-49706156-49706537	1	yes	NA	NA	NA	NA	NA	peak158109	chr19-49706104-49706502	NA	NA
peak145201	Mesenchymal	chr19-49712357-49712682	1	no	NA	NA	NA	NA	NA	peak158111	chr19-49712380-49712673	NA	NA
peak145202	Kupffer	chr19-49716231-49716456	1	no	NA	NA	NA	NA	NA	NA	NA	NA	NA
peak145203	Cholangiocytes,Hepatocytes,Kupffer,LSEC,Mesenchymal,NK-T	chr19-49717464-49718223	6	yes	NA	NA	NA	NA	NA	peak158112|peak158113	chr19-49717523-49717944|chr19-49718044-49718249	NA	NA
peak145204	Hepatocytes,LSEC,Mesenchymal	chr19-49727322-49728188	3	yes	Mpeak120475	Mesenchymal	chr19-49727322-49728188	1	no	peak158114	chr19-49727405-49727769	NA	NA
peak145205	LSEC,Mesenchymal	chr19-49728279-49728718	2	no	Mpeak120476	Mesenchymal	chr19-49728279-49728718	1	no	peak158115	chr19-49728340-49728626	NA	NA
peak145206	Kupffer	chr19-49738307-49738619	1	no	NA	NA	NA	NA	NA	NA	NA	NA	NA
peak145207	Hepatocytes,Kupffer,LSEC,Mesenchymal	chr19-49746157-49746649	4	yes	NA	NA	NA	NA	NA	peak158117	chr19-49746214-49746623	peak158117	chr19:49747144:C:T
peak145208	Hepatocytes	chr19-49749383-49749747	1	yes	NA	NA	NA	NA	NA	peak158118	chr19-49749400-49749663	NA	NA
peak145209	Hepatocytes	chr19-49751078-49751377	1	yes	NA	NA	NA	NA	NA	NA	NA	NA	NA
peak14521	Hepatocytes	chr1-106268162-106268365	1	yes	NA	NA	NA	NA	NA	peak14830	chr1-106268142-106268375	NA	NA
peak145210	Cholangiocytes,Hepatocytes,Mesenchymal	chr19-49765413-49765993	3	yes	NA	NA	NA	NA	NA	peak158120	chr19-49765523-49765952	NA	NA
peak145211	Cholangiocytes,Hepatocytes,Kupffer,LSEC,Mesenchymal,NK-T	chr19-49766152-49767208	6	yes	NA	NA	NA	NA	NA	peak158121	chr19-49766240-49767197	NA	NA
peak145212	Hepatocytes,LSEC,NK-T	chr19-49771699-49772095	3	yes	NA	NA	NA	NA	NA	peak158122	chr19-49771749-49772073	peak158122	chr19:49771704:T:C
peak145213	Cholangiocytes	chr19-49773174-49773436	1	no	NA	NA	NA	NA	NA	NA	NA	NA	NA
peak145214	NK-T	chr19-49775681-49775982	1	no	NA	NA	NA	NA	NA	NA	NA	NA	NA
peak145215	Hepatocytes	chr19-49776096-49776370	1	yes	NA	NA	NA	NA	NA	peak158123	chr19-49776072-49776360	NA	NA
peak145216	Hepatocytes,Kupffer	chr19-49780060-49780633	2	yes	NA	NA	NA	NA	NA	peak158124	chr19-49780148-49780603	NA	NA
peak145217	Hepatocytes,Kupffer,LSEC	chr19-49781131-49781738	3	yes	NA	NA	NA	NA	NA	peak158125	chr19-49781338-49781664	NA	NA
peak145218	Hepatocytes	chr19-49788954-49789275	1	yes	NA	NA	NA	NA	NA	NA	NA	NA	NA
peak145219	Hepatocytes,Mesenchymal	chr19-49790793-49791434	2	yes	NA	NA	NA	NA	NA	peak158128	chr19-49790938-49791232	NA	NA
peak14522	Hepatocytes	chr1-106584766-106584990	1	yes	NA	NA	NA	NA	NA	peak14847	chr1-106584727-106585011	NA	NA
peak145220	Hepatocytes	chr19-49791861-49792087	1	yes	NA	NA	NA	NA	NA	peak158129	chr19-49791836-49792096	NA	NA
peak145221	Hepatocytes,Kupffer	chr19-49792687-49793350	2	yes	NA	NA	NA	NA	NA	peak158130	chr19-49792728-49793394	NA	NA
peak145222	Hepatocytes,Kupffer	chr19-49799591-49800415	2	yes	NA	NA	NA	NA	NA	peak158132	chr19-49799768-49800310	NA	NA
peak145223	Hepatocytes,Mesenchymal	chr19-49801311-49803027	2	yes	Mpeak120491	Mesenchymal	chr19-49801311-49803027	1	no	peak158133|peak158134	chr19-49801269-49801690|chr19-49802323-49802644	NA	NA
peak145224	Kupffer	chr19-49807417-49807643	1	no	NA	NA	NA	NA	NA	NA	NA	NA	NA
peak145225	Cholangiocytes,Hepatocytes,Kupffer,LSEC,Mesenchymal,NK-T	chr19-49808479-49809696	6	yes	NA	NA	NA	NA	NA	peak158135	chr19-49808457-49809682	NA	NA
peak145226	Cholangiocytes,Hepatocytes,Kupffer,LSEC,Mesenchymal,NK-T	chr19-49813079-49813878	6	yes	NA	NA	NA	NA	NA	peak158136	chr19-49813185-49813825	NA	NA
peak145227	Cholangiocytes,Hepatocytes,Kupffer,LSEC,Mesenchymal,NK-T	chr19-49817289-49817827	6	yes	NA	NA	NA	NA	NA	peak158137	chr19-49817382-49818800	NA	NA
peak145228	Cholangiocytes,Hepatocytes,Kupffer,LSEC,Mesenchymal,NK-T	chr19-49817873-49818602	6	yes	NA	NA	NA	NA	NA	peak158137	chr19-49817382-49818800	NA	NA
peak145229	Hepatocytes,LSEC,Mesenchymal	chr19-49826296-49826689	3	yes	NA	NA	NA	NA	NA	peak158138	chr19-49826369-49826693	peak158138	chr19:49826427:A:G
peak14523	Cholangiocytes	chr1-106591015-106591263	1	no	NA	NA	NA	NA	NA	NA	NA	NA	NA
peak145230	Hepatocytes	chr19-49826775-49827194	1	yes	NA	NA	NA	NA	NA	peak158139	chr19-49826694-49826894	NA	NA
peak145231	Mesenchymal	chr19-49829526-49829743	1	no	NA	NA	NA	NA	NA	NA	NA	NA	NA
peak145232	Hepatocytes,Mesenchymal	chr19-49835537-49836024	2	yes	NA	NA	NA	NA	NA	peak158141	chr19-49835545-49835935	NA	NA
peak145233	Hepatocytes	chr19-49836254-49836504	1	yes	NA	NA	NA	NA	NA	peak158142	chr19-49836125-49836455	NA	NA
peak145234	Hepatocytes	chr19-49837745-49838170	1	yes	NA	NA	NA	NA	NA	peak158143	chr19-49837502-49838013	NA	NA
peak145235	Kupffer	chr19-49844276-49844499	1	no	NA	NA	NA	NA	NA	peak158144	chr19-49844226-49844610	NA	NA
peak145236	Cholangiocytes,Hepatocytes,Kupffer,LSEC,Mesenchymal,NK-T	chr19-49850330-49852054	6	yes	NA	NA	NA	NA	NA	peak158145	chr19-49850444-49851884	NA	NA
peak145237	Kupffer	chr19-49856738-49856959	1	no	NA	NA	NA	NA	NA	peak158146	chr19-49856696-49856995	NA	NA
peak145238	Hepatocytes	chr19-49857184-49857465	1	yes	NA	NA	NA	NA	NA	peak158147	chr19-49857166-49857572	NA	NA
peak145239	Hepatocytes	chr19-49858596-49858939	1	yes	NA	NA	NA	NA	NA	peak158149	chr19-49858660-49858922	NA	NA
peak14524	Hepatocytes	chr1-106944799-106945021	1	yes	NA	NA	NA	NA	NA	peak14866	chr1-106944782-106945028	NA	NA
peak145240	Hepatocytes	chr19-49860231-49860525	1	yes	NA	NA	NA	NA	NA	NA	NA	NA	NA
peak145241	Hepatocytes,LSEC,Mesenchymal	chr19-49865365-49865636	3	yes	NA	NA	NA	NA	NA	NA	NA	NA	NA
peak145242	Cholangiocytes,Hepatocytes,Kupffer,LSEC,Mesenchymal,NK-T	chr19-49866932-49868027	6	yes	NA	NA	NA	NA	NA	peak158150	chr19-49866937-49867760	peak158150	chr19:49867836:GC:G
peak145243	Cholangiocytes,Hepatocytes,Kupffer,LSEC,Mesenchymal,NK-T	chr19-49869085-49870186	6	yes	NA	NA	NA	NA	NA	peak158151	chr19-49869123-49870230	NA	NA
peak145244	Cholangiocytes,Hepatocytes,Kupffer,LSEC,Mesenchymal,NK-T	chr19-49876495-49878220	6	yes	NA	NA	NA	NA	NA	peak158152	chr19-49876169-49878278	NA	NA
peak145245	Kupffer	chr19-49887080-49887407	1	no	NA	NA	NA	NA	NA	NA	NA	NA	NA
peak145246	Hepatocytes	chr19-49887598-49887974	1	yes	NA	NA	NA	NA	NA	peak158153	chr19-49887593-49887961	NA	NA
peak145247	Cholangiocytes,Hepatocytes,Kupffer,LSEC,Mesenchymal,NK-T	chr19-49889734-49890965	6	yes	NA	NA	NA	NA	NA	peak158154	chr19-49889983-49890798	NA	NA
peak145248	Cholangiocytes,Hepatocytes,Kupffer,LSEC,Mesenchymal,NK-T	chr19-49896778-49898150	6	yes	Mpeak120509	Kupffer	chr19-49896778-49898150	1	no	peak158155|peak158156	chr19-49896817-49897225|chr19-49897588-49898096	NA	NA
peak145249	Hepatocytes	chr19-49903323-49903550	1	yes	NA	NA	NA	NA	NA	NA	NA	NA	NA
peak14525	Kupffer	chr1-107048303-107048558	1	no	NA	NA	NA	NA	NA	peak14870	chr1-107048327-107048544	NA	NA
peak145250	Kupffer	chr19-49904191-49904467	1	no	NA	NA	NA	NA	NA	NA	NA	NA	NA
peak145251	Kupffer,LSEC,Mesenchymal	chr19-49911323-49911814	3	no	NA	NA	NA	NA	NA	peak158160	chr19-49911442-49911725	NA	NA
peak145252	Mesenchymal	chr19-49913114-49913342	1	no	NA	NA	NA	NA	NA	NA	NA	NA	NA
peak145253	Cholangiocytes,Hepatocytes,Kupffer,LSEC,Mesenchymal,NK-T	chr19-49916603-49917973	6	yes	Mpeak120513	Hepatocytes	chr19-49916634-49917934	1	yes	peak158161	chr19-49916633-49917857	NA	NA
peak145254	Cholangiocytes,Hepatocytes,Kupffer,LSEC,Mesenchymal,NK-T	chr19-49922904-49925020	6	yes	Mpeak120514|peak120515|peak120516	Hepatocytes	chr19-49922933-49923699|chr19-49923756-49924265|chr19-49924323-49925020	1	yes	peak158163	chr19-49922905-49924990	NA	NA
peak145255	Cholangiocytes,Hepatocytes,Kupffer,LSEC,Mesenchymal,NK-T	chr19-49928624-49930336	6	yes	NA	NA	NA	NA	NA	peak158164	chr19-49928953-49930266	NA	NA
peak145256	NK-T	chr19-49932707-49933045	1	no	NA	NA	NA	NA	NA	NA	NA	NA	NA
peak145257	Hepatocytes	chr19-49934345-49936174	1	yes	Mpeak120519	Hepatocytes	chr19-49934436-49935804	1	yes	peak158166	chr19-49934794-49935802	NA	NA
peak145258	Cholangiocytes,Hepatocytes,Kupffer,LSEC,Mesenchymal,NK-T	chr19-49937526-49938175	6	yes	NA	NA	NA	NA	NA	peak158167|peak158168	chr19-49937539-49937982|chr19-49938046-49938279	NA	NA
peak145259	Mesenchymal	chr19-49938776-49939143	1	no	NA	NA	NA	NA	NA	NA	NA	NA	NA
peak14526	Cholangiocytes,Hepatocytes,Kupffer,LSEC,Mesenchymal,NK-T	chr1-107056434-107057872	6	yes	NA	NA	NA	NA	NA	peak14871	chr1-107056458-107057839	peak14871	chr1:107056636:A:T
peak145260	Kupffer	chr19-49944609-49944933	1	no	NA	NA	NA	NA	NA	peak158170	chr19-49944618-49944848	NA	NA
peak145261	Hepatocytes,Kupffer	chr19-49945048-49945538	2	yes	NA	NA	NA	NA	NA	peak158171	chr19-49945209-49945496	NA	NA
peak145262	Hepatocytes,Kupffer	chr19-49953344-49953845	2	yes	NA	NA	NA	NA	NA	peak158173	chr19-49953385-49953741	NA	NA
peak145263	Hepatocytes,Kupffer,LSEC,Mesenchymal	chr19-49953996-49954738	4	yes	NA	NA	NA	NA	NA	peak158174	chr19-49954136-49954542	NA	NA
peak145264	Mesenchymal	chr19-49955020-49955260	1	no	NA	NA	NA	NA	NA	NA	NA	NA	NA
peak145265	LSEC,Mesenchymal	chr19-49955412-49955731	2	no	NA	NA	NA	NA	NA	peak158175	chr19-49955430-49955654	NA	NA
peak145266	Kupffer	chr19-49962036-49962258	1	no	NA	NA	NA	NA	NA	NA	NA	NA	NA
peak145267	Kupffer	chr19-49965734-49966104	1	no	NA	NA	NA	NA	NA	peak158178	chr19-49965713-49966051	NA	NA
peak145268	Kupffer	chr19-49966774-49967122	1	no	NA	NA	NA	NA	NA	NA	NA	NA	NA
peak145269	Kupffer	chr19-49967186-49967428	1	no	NA	NA	NA	NA	NA	NA	NA	NA	NA
peak14527	Hepatocytes,Mesenchymal	chr1-107139962-107140578	2	yes	NA	NA	NA	NA	NA	peak14873	chr1-107140013-107140577	NA	NA
peak145270	Kupffer	chr19-49968256-49968814	1	no	Mpeak120532	Kupffer	chr19-49968256-49968814	1	no	peak158179	chr19-49968327-49968680	NA	NA
peak145271	Kupffer	chr19-49969412-49969668	1	no	NA	NA	NA	NA	NA	peak158180	chr19-49969374-49969620	peak158180	chr19:49969253:G:A
peak145272	Hepatocytes,LSEC,Mesenchymal,NK-T	chr19-49972080-49973673	4	yes	NA	NA	NA	NA	NA	peak158181|peak158182|peak158183	chr19-49972124-49972598|chr19-49972764-49973166|chr19-49973268-49973594	NA	NA
peak145273	Hepatocytes,Kupffer,Mesenchymal	chr19-49973949-49974449	3	yes	NA	NA	NA	NA	NA	peak158184	chr19-49974074-49974362	NA	NA
peak145274	Hepatocytes	chr19-49974926-49975442	1	yes	NA	NA	NA	NA	NA	peak158185	chr19-49975025-49975350	NA	NA
peak145275	Hepatocytes,LSEC	chr19-49977285-49977670	2	yes	NA	NA	NA	NA	NA	peak158186	chr19-49977243-49977710	NA	NA
peak145276	Cholangiocytes	chr19-49979188-49979396	1	no	NA	NA	NA	NA	NA	NA	NA	NA	NA
peak145277	Hepatocytes,Kupffer,LSEC,Mesenchymal	chr19-49983646-49984353	4	yes	NA	NA	NA	NA	NA	peak158187|peak158188	chr19-49983677-49983972|chr19-49984126-49984506	NA	NA
peak145278	Cholangiocytes,Hepatocytes,Kupffer,LSEC,Mesenchymal,NK-T	chr19-49987103-49987774	6	yes	NA	NA	NA	NA	NA	peak158189	chr19-49987117-49987685	NA	NA
peak145279	Hepatocytes	chr19-49997710-49998040	1	yes	NA	NA	NA	NA	NA	peak158192	chr19-49997754-49998003	NA	NA
peak14528	Hepatocytes,Mesenchymal	chr1-107141174-107141793	2	yes	NA	NA	NA	NA	NA	peak14874	chr1-107141075-107142375	NA	NA
peak145280	Hepatocytes,Mesenchymal	chr19-49999385-49999923	2	yes	NA	NA	NA	NA	NA	peak158193	chr19-49999528-49999771	NA	NA
peak145281	Kupffer	chr19-50000757-50001413	1	no	NA	NA	NA	NA	NA	peak158194	chr19-50000823-50001494	NA	NA
peak145282	NK-T	chr19-50003313-50003583	1	no	NA	NA	NA	NA	NA	NA	NA	NA	NA
peak145283	Hepatocytes,LSEC,Mesenchymal,NK-T	chr19-50003821-50004297	4	yes	NA	NA	NA	NA	NA	peak158195	chr19-50003916-50004269	NA	NA
peak145284	Hepatocytes	chr19-50007212-50007643	1	yes	NA	NA	NA	NA	NA	peak158196	chr19-50007230-50007650	NA	NA
peak145285	Hepatocytes	chr19-50008550-50008848	1	yes	NA	NA	NA	NA	NA	peak158197	chr19-50008558-50008802	NA	NA
peak145286	Hepatocytes	chr19-50013604-50013823	1	yes	NA	NA	NA	NA	NA	NA	NA	NA	NA
peak145287	Hepatocytes	chr19-50019825-50020229	1	yes	NA	NA	NA	NA	NA	peak158199	chr19-50019901-50020193	NA	NA
peak145288	Hepatocytes	chr19-50024256-50024459	1	yes	NA	NA	NA	NA	NA	NA	NA	NA	NA
peak145289	Cholangiocytes,Hepatocytes,Kupffer,LSEC,Mesenchymal,NK-T	chr19-50025025-50026230	6	yes	NA	NA	NA	NA	NA	peak158200	chr19-50024921-50026231	NA	NA
peak14529	Hepatocytes,LSEC	chr1-107141959-107142442	2	yes	NA	NA	NA	NA	NA	peak14874	chr1-107141075-107142375	NA	NA
peak145290	LSEC	chr19-50030906-50031678	1	no	NA	NA	NA	NA	NA	peak158201|peak158202	chr19-50030996-50031345|chr19-50031411-50031640	peak158201	chr19:50030615:C:T
peak145291	Hepatocytes	chr19-50039977-50040483	1	yes	NA	NA	NA	NA	NA	peak158205	chr19-50040042-50040312	NA	NA
peak145292	Cholangiocytes,Hepatocytes,Kupffer,LSEC,Mesenchymal,NK-T	chr19-50050348-50051307	6	yes	NA	NA	NA	NA	NA	peak158206	chr19-50050370-50051281	NA	NA
peak145293	Kupffer	chr19-50082373-50082577	1	no	NA	NA	NA	NA	NA	NA	NA	NA	NA
peak145294	Kupffer	chr19-50084498-50084781	1	no	NA	NA	NA	NA	NA	NA	NA	NA	NA
peak145295	Hepatocytes,Kupffer,LSEC,Mesenchymal,NK-T	chr19-50135841-50136906	5	yes	NA	NA	NA	NA	NA	peak158209|peak158210	chr19-50135974-50136280|chr19-50136601-50136878	NA	NA
peak145296	Hepatocytes	chr19-50143029-50143287	1	yes	NA	NA	NA	NA	NA	NA	NA	NA	NA
peak145297	Cholangiocytes,Hepatocytes,Kupffer,LSEC,Mesenchymal,NK-T	chr19-50147458-50148499	6	yes	NA	NA	NA	NA	NA	peak158211	chr19-50147489-50148499	peak158211	chr19:50148838:C:T
peak145298	Hepatocytes	chr19-50163060-50163276	1	yes	NA	NA	NA	NA	NA	peak158212	chr19-50162903-50163267	NA	NA
peak145299	Cholangiocytes,Hepatocytes,Kupffer	chr19-50165426-50165933	3	yes	NA	NA	NA	NA	NA	peak158213	chr19-50165476-50165768	NA	NA
peak1453	Hepatocytes	chr1-7484061-7484275	1	yes	NA	NA	NA	NA	NA	NA	NA	NA	NA
peak14530	Hepatocytes,NK-T	chr1-107147760-107148314	2	yes	NA	NA	NA	NA	NA	peak14875	chr1-107147817-107148226	NA	NA
peak145300	Cholangiocytes,Hepatocytes	chr19-50167409-50167638	2	yes	NA	NA	NA	NA	NA	peak158214	chr19-50167418-50167779	NA	NA
peak145301	Mesenchymal	chr19-50169066-50169396	1	no	NA	NA	NA	NA	NA	peak158215	chr19-50169045-50169464	NA	NA
peak145302	Cholangiocytes,Hepatocytes	chr19-50173126-50173440	2	yes	NA	NA	NA	NA	NA	peak158216	chr19-50173163-50173429	NA	NA
peak145303	LSEC	chr19-50187899-50188282	1	no	NA	NA	NA	NA	NA	NA	NA	NA	NA
peak145304	Cholangiocytes	chr19-50190515-50190914	1	no	NA	NA	NA	NA	NA	NA	NA	NA	NA
peak145305	Cholangiocytes	chr19-50191400-50191604	1	no	NA	NA	NA	NA	NA	NA	NA	NA	NA
peak145306	Kupffer	chr19-50197640-50197900	1	no	NA	NA	NA	NA	NA	NA	NA	NA	NA
peak145307	Cholangiocytes,Hepatocytes,Kupffer,LSEC,Mesenchymal,NK-T	chr19-50203180-50204031	6	yes	NA	NA	NA	NA	NA	peak158217	chr19-50203231-50204028	NA	NA
peak145308	Cholangiocytes,Hepatocytes,Kupffer,LSEC,Mesenchymal,NK-T	chr19-50205122-50205640	6	yes	NA	NA	NA	NA	NA	peak158218	chr19-50205146-50205625	NA	NA
peak145309	Cholangiocytes	chr19-50205827-50206086	1	no	NA	NA	NA	NA	NA	peak158219	chr19-50205749-50206082	NA	NA
peak14531	Hepatocytes,LSEC	chr1-107198578-107198970	2	yes	NA	NA	NA	NA	NA	peak14878	chr1-107198596-107198961	NA	NA
peak145310	Hepatocytes	chr19-50213616-50214044	1	yes	NA	NA	NA	NA	NA	peak158221	chr19-50213708-50213985	NA	NA
peak145311	Cholangiocytes,Hepatocytes,Mesenchymal	chr19-50214779-50215641	3	yes	NA	NA	NA	NA	NA	peak158222	chr19-50215070-50215553	NA	NA
peak145312	Hepatocytes	chr19-50222925-50223203	1	yes	NA	NA	NA	NA	NA	NA	NA	NA	NA
peak145313	Hepatocytes	chr19-50223272-50223481	1	yes	NA	NA	NA	NA	NA	peak158224	chr19-50223232-50223504	NA	NA
peak145314	Hepatocytes	chr19-50225435-50225692	1	yes	NA	NA	NA	NA	NA	peak158226	chr19-50225450-50225694	NA	NA
peak145315	LSEC	chr19-50228488-50228687	1	no	NA	NA	NA	NA	NA	NA	NA	NA	NA
peak145316	Hepatocytes	chr19-50233461-50233784	1	yes	NA	NA	NA	NA	NA	peak158228	chr19-50233529-50233828	NA	NA
peak145317	Cholangiocytes,Hepatocytes,Kupffer,LSEC,Mesenchymal,NK-T	chr19-50234110-50235134	6	yes	Mpeak120570	Hepatocytes	chr19-50234151-50234933	1	yes	peak158229	chr19-50234143-50234880	NA	NA
peak145318	Hepatocytes,LSEC,Mesenchymal	chr19-50240872-50241577	3	yes	NA	NA	NA	NA	NA	peak158230	chr19-50240959-50241347	NA	NA
peak145319	Hepatocytes	chr19-50246402-50246881	1	yes	NA	NA	NA	NA	NA	peak158231	chr19-50246402-50246691	peak158231	chr19:50246594:T:C
peak14532	Hepatocytes	chr1-107277078-107277282	1	yes	NA	NA	NA	NA	NA	peak14881	chr1-107277052-107277326	peak14881	chr1:107277081:G:GTTACA
peak145320	Hepatocytes	chr19-50248722-50249214	1	yes	NA	NA	NA	NA	NA	peak158232	chr19-50248870-50249244	NA	NA
peak145321	Hepatocytes	chr19-50252366-50252605	1	yes	NA	NA	NA	NA	NA	peak158234	chr19-50252198-50252576	NA	NA
peak145322	Hepatocytes	chr19-50258921-50259398	1	yes	NA	NA	NA	NA	NA	peak158235	chr19-50259028-50259281	NA	NA
peak145323	Hepatocytes	chr19-50264320-50264923	1	yes	NA	NA	NA	NA	NA	peak158237	chr19-50264593-50264882	NA	NA
peak145324	Hepatocytes	chr19-50266027-50266415	1	yes	NA	NA	NA	NA	NA	peak158238	chr19-50266101-50266405	peak158238	chr19:50266307:T:A
peak145325	Hepatocytes	chr19-50266605-50266830	1	yes	NA	NA	NA	NA	NA	NA	NA	NA	NA
peak145326	Hepatocytes,NK-T	chr19-50266903-50267259	2	yes	NA	NA	NA	NA	NA	peak158239	chr19-50266907-50267217	NA	NA
peak145327	Hepatocytes	chr19-50272428-50272796	1	yes	NA	NA	NA	NA	NA	peak158241	chr19-50272419-50272815	NA	NA
peak145328	Hepatocytes,LSEC	chr19-50275919-50276336	2	yes	NA	NA	NA	NA	NA	peak158242	chr19-50275993-50276277	NA	NA
peak145329	Hepatocytes	chr19-50277997-50278273	1	yes	NA	NA	NA	NA	NA	peak158243	chr19-50278038-50278292	NA	NA
peak14533	Kupffer	chr1-107405293-107405494	1	no	NA	NA	NA	NA	NA	NA	NA	NA	NA
peak145330	Hepatocytes	chr19-50280185-50280574	1	yes	NA	NA	NA	NA	NA	peak158244	chr19-50280271-50280693	NA	NA
peak145331	Hepatocytes	chr19-50281545-50281767	1	yes	NA	NA	NA	NA	NA	peak158245	chr19-50281525-50281838	NA	NA
peak145332	Hepatocytes	chr19-50290723-50291147	1	yes	NA	NA	NA	NA	NA	peak158247	chr19-50290595-50291029	NA	NA
peak145333	Hepatocytes	chr19-50293229-50293655	1	yes	NA	NA	NA	NA	NA	peak158248	chr19-50293213-50293588	NA	NA
peak145334	Kupffer	chr19-50300804-50301147	1	no	NA	NA	NA	NA	NA	NA	NA	NA	NA
peak145335	Hepatocytes	chr19-50310564-50310998	1	yes	NA	NA	NA	NA	NA	NA	NA	NA	NA
peak145336	Hepatocytes,Kupffer	chr19-50312130-50312577	2	yes	NA	NA	NA	NA	NA	peak158251	chr19-50312142-50312520	NA	NA
peak145337	Hepatocytes	chr19-50314100-50314466	1	yes	NA	NA	NA	NA	NA	NA	NA	NA	NA
peak145338	Hepatocytes	chr19-50319265-50319532	1	yes	NA	NA	NA	NA	NA	NA	NA	NA	NA
peak145339	Cholangiocytes,Hepatocytes,Kupffer,LSEC,Mesenchymal,NK-T	chr19-50325553-50325950	6	yes	NA	NA	NA	NA	NA	peak158252	chr19-50325593-50325861	NA	NA
peak14534	Cholangiocytes,Hepatocytes,Kupffer,LSEC	chr1-107430511-107431018	4	yes	NA	NA	NA	NA	NA	peak14885	chr1-107430508-107431016	NA	NA
peak145340	Cholangiocytes,Hepatocytes,Kupffer,LSEC,Mesenchymal,NK-T	chr19-50328734-50329796	6	yes	NA	NA	NA	NA	NA	peak158253	chr19-50328707-50329800	NA	NA
peak145341	Cholangiocytes,Hepatocytes,Kupffer,LSEC,Mesenchymal,NK-T	chr19-50330690-50331056	6	yes	Mpeak120581	Kupffer	chr19-50330690-50331056	1	no	peak158254	chr19-50330719-50331016	NA	NA
peak145342	Cholangiocytes,Hepatocytes,Kupffer,LSEC,Mesenchymal,NK-T	chr19-50333394-50334052	6	yes	NA	NA	NA	NA	NA	peak158255	chr19-50333406-50334034	NA	NA
peak145343	Hepatocytes,Kupffer	chr19-50341014-50341554	2	yes	NA	NA	NA	NA	NA	peak158256	chr19-50341075-50341448	NA	NA
peak145344	Kupffer	chr19-50342748-50342974	1	no	NA	NA	NA	NA	NA	NA	NA	NA	NA
peak145345	Kupffer	chr19-50344655-50345225	1	no	NA	NA	NA	NA	NA	peak158257	chr19-50344679-50345190	peak158257	chr19:50344768:G:A
peak145346	Kupffer	chr19-50347257-50347606	1	no	NA	NA	NA	NA	NA	NA	NA	NA	NA
peak145347	Hepatocytes	chr19-50348570-50348882	1	yes	NA	NA	NA	NA	NA	NA	NA	NA	NA
peak145348	Cholangiocytes,Hepatocytes,LSEC,Mesenchymal	chr19-50349113-50349804	4	yes	NA	NA	NA	NA	NA	peak158258	chr19-50349212-50349707	NA	NA
peak145349	Hepatocytes	chr19-50352242-50352599	1	yes	NA	NA	NA	NA	NA	peak158260	chr19-50352256-50352577	peak158260	chr19:50352678:G:A
peak14535	Hepatocytes	chr1-107473703-107473902	1	yes	NA	NA	NA	NA	NA	peak14889	chr1-107473681-107473918	NA	NA
peak145350	Cholangiocytes,Hepatocytes,Kupffer,LSEC,Mesenchymal,NK-T	chr19-50357074-50358942	6	yes	NA	NA	NA	NA	NA	peak158261|peak158262	chr19-50357092-50358119|chr19-50358411-50358809	NA	NA
peak145351	NK-T	chr19-50364552-50364886	1	no	NA	NA	NA	NA	NA	NA	NA	NA	NA
peak145352	Cholangiocytes,Hepatocytes,Kupffer,LSEC,Mesenchymal,NK-T	chr19-50368580-50369597	6	yes	NA	NA	NA	NA	NA	peak158263	chr19-50368583-50369543	NA	NA
peak145353	Cholangiocytes,Hepatocytes,Kupffer,LSEC,Mesenchymal,NK-T	chr19-50376156-50377436	6	yes	NA	NA	NA	NA	NA	peak158264	chr19-50376178-50377450	NA	NA
peak145354	Cholangiocytes,Hepatocytes,Kupffer,LSEC,Mesenchymal,NK-T	chr19-50383745-50384759	6	yes	NA	NA	NA	NA	NA	peak158265	chr19-50383740-50384774	NA	NA
peak145355	Kupffer	chr19-50387318-50387856	1	no	NA	NA	NA	NA	NA	NA	NA	NA	NA
peak145356	Kupffer	chr19-50394079-50394278	1	no	NA	NA	NA	NA	NA	NA	NA	NA	NA
peak145357	NK-T	chr19-50399103-50399339	1	no	NA	NA	NA	NA	NA	peak158266	chr19-50398761-50399663	NA	NA
peak145358	Hepatocytes,Mesenchymal	chr19-50399431-50399787	2	yes	NA	NA	NA	NA	NA	peak158266	chr19-50398761-50399663	NA	NA
peak145359	Hepatocytes	chr19-50402762-50403128	1	yes	NA	NA	NA	NA	NA	peak158267	chr19-50402555-50403130	NA	NA
peak14536	Hepatocytes,LSEC,Mesenchymal	chr1-107480632-107480949	3	yes	NA	NA	NA	NA	NA	peak14890	chr1-107480641-107480945	NA	NA
peak145360	Hepatocytes	chr19-50406404-50406925	1	yes	NA	NA	NA	NA	NA	peak158268	chr19-50406400-50407043	NA	NA
peak145361	Hepatocytes	chr19-50409257-50409742	1	yes	NA	NA	NA	NA	NA	peak158269	chr19-50409216-50409688	NA	NA
peak145362	Cholangiocytes,Hepatocytes,Kupffer,LSEC,Mesenchymal,NK-T	chr19-50414661-50416363	6	yes	Mpeak120599	Kupffer	chr19-50414767-50416363	1	no	peak158270|peak158271|peak158272	chr19-50414785-50415112|chr19-50415708-50416048|chr19-50416121-50416544	NA	NA
peak145363	Hepatocytes	chr19-50417120-50417389	1	yes	NA	NA	NA	NA	NA	NA	NA	NA	NA
peak145364	Hepatocytes	chr19-50423340-50423833	1	yes	NA	NA	NA	NA	NA	peak158273	chr19-50423414-50423874	NA	NA
peak145365	Hepatocytes,Kupffer,LSEC,Mesenchymal	chr19-50427925-50428412	4	yes	Mpeak120600	Kupffer	chr19-50427925-50428412	1	no	peak158274	chr19-50427976-50428313	NA	NA
peak145366	Cholangiocytes,Hepatocytes,Kupffer,LSEC,Mesenchymal,NK-T	chr19-50431331-50432453	6	yes	Mpeak120601	Kupffer	chr19-50431331-50432453	1	no	peak158275	chr19-50431433-50432436	NA	NA
peak145367	Mesenchymal	chr19-50441122-50441371	1	no	NA	NA	NA	NA	NA	NA	NA	NA	NA
peak145368	Hepatocytes	chr19-50449308-50449635	1	yes	NA	NA	NA	NA	NA	NA	NA	NA	NA
peak145369	Cholangiocytes,Hepatocytes,Kupffer,LSEC,Mesenchymal,NK-T	chr19-50461174-50461589	6	yes	NA	NA	NA	NA	NA	peak158278	chr19-50461227-50461557	NA	NA
peak14537	Hepatocytes	chr1-107493402-107493643	1	yes	NA	NA	NA	NA	NA	peak14893	chr1-107493340-107493778	NA	NA
peak145370	Hepatocytes	chr19-50464514-50464793	1	yes	NA	NA	NA	NA	NA	peak158279	chr19-50464508-50464791	NA	NA
peak145371	Hepatocytes	chr19-50464857-50465568	1	yes	NA	NA	NA	NA	NA	peak158280	chr19-50465008-50465510	NA	NA
peak145372	Mesenchymal	chr19-50465974-50466187	1	no	NA	NA	NA	NA	NA	peak158281	chr19-50465985-50466259	NA	NA
peak145373	Kupffer	chr19-50467381-50467580	1	no	NA	NA	NA	NA	NA	peak158282	chr19-50467084-50467563	NA	NA
peak145374	Cholangiocytes,Hepatocytes,Kupffer,LSEC,Mesenchymal,NK-T	chr19-50475924-50477036	6	yes	NA	NA	NA	NA	NA	peak158284	chr19-50475953-50477024	NA	NA
peak145375	Hepatocytes	chr19-50481701-50482079	1	yes	NA	NA	NA	NA	NA	peak158285	chr19-50481615-50482022	NA	NA
peak145376	Hepatocytes	chr19-50482390-50482683	1	yes	NA	NA	NA	NA	NA	peak158286	chr19-50482358-50482659	NA	NA
peak145377	Hepatocytes	chr19-50485119-50485528	1	yes	NA	NA	NA	NA	NA	NA	NA	NA	NA
peak145378	Kupffer	chr19-50488424-50488927	1	no	NA	NA	NA	NA	NA	peak158287	chr19-50488725-50489029	NA	NA
peak145379	Hepatocytes,Kupffer,Mesenchymal	chr19-50489338-50490185	3	yes	NA	NA	NA	NA	NA	peak158288	chr19-50489413-50490056	NA	NA
peak14538	Hepatocytes	chr1-107494249-107494453	1	yes	NA	NA	NA	NA	NA	peak14894	chr1-107494190-107494527	NA	NA
peak145380	Hepatocytes,Kupffer	chr19-50492160-50492632	2	yes	NA	NA	NA	NA	NA	peak158289	chr19-50492238-50492517	NA	NA
peak145381	Cholangiocytes,Hepatocytes,Mesenchymal	chr19-50496566-50497014	3	yes	NA	NA	NA	NA	NA	peak158290	chr19-50496697-50496976	NA	NA
peak145382	Hepatocytes,Kupffer,LSEC	chr19-50500238-50502138	3	yes	NA	NA	NA	NA	NA	peak158291|peak158292	chr19-50500343-50500793|chr19-50501154-50501849	peak158291	chr19:50501497:A:G
peak145383	Cholangiocytes,Hepatocytes,Kupffer,LSEC,Mesenchymal,NK-T	chr19-50510922-50511834	6	yes	NA	NA	NA	NA	NA	peak158293	chr19-50510844-50511832	NA	NA
peak145384	Hepatocytes	chr19-50513710-50514069	1	yes	NA	NA	NA	NA	NA	peak158294	chr19-50513762-50514060	NA	NA
peak145385	Hepatocytes	chr19-50525016-50525221	1	yes	NA	NA	NA	NA	NA	peak158296	chr19-50524921-50525221	NA	NA
peak145386	Hepatocytes,LSEC,Mesenchymal,NK-T	chr19-50537695-50538073	4	yes	NA	NA	NA	NA	NA	peak158301	chr19-50537757-50538037	NA	NA
peak145387	Mesenchymal	chr19-50538353-50538577	1	no	NA	NA	NA	NA	NA	NA	NA	NA	NA
peak145388	Mesenchymal	chr19-50545504-50545737	1	no	NA	NA	NA	NA	NA	NA	NA	NA	NA
peak145389	Mesenchymal	chr19-50547181-50547381	1	no	NA	NA	NA	NA	NA	peak158302	chr19-50546906-50547328	NA	NA
peak14539	LSEC	chr1-107515799-107516089	1	no	NA	NA	NA	NA	NA	NA	NA	NA	NA
peak145390	Mesenchymal	chr19-50547454-50547667	1	no	NA	NA	NA	NA	NA	NA	NA	NA	NA
peak145391	Cholangiocytes,Hepatocytes	chr19-50548201-50549078	2	yes	NA	NA	NA	NA	NA	peak158303	chr19-50548223-50548760	NA	NA
peak145392	Mesenchymal	chr19-50551686-50552008	1	no	NA	NA	NA	NA	NA	NA	NA	NA	NA
peak145393	Hepatocytes,Kupffer,LSEC,Mesenchymal,NK-T	chr19-50556069-50557072	5	yes	NA	NA	NA	NA	NA	peak158305	chr19-50556583-50556908	NA	NA
peak145394	Hepatocytes,Kupffer	chr19-50563427-50563742	2	yes	NA	NA	NA	NA	NA	NA	NA	NA	NA
peak145395	Hepatocytes	chr19-50564939-50565465	1	yes	NA	NA	NA	NA	NA	peak158306	chr19-50564897-50565415	NA	NA
peak145396	LSEC	chr19-50566150-50566358	1	no	NA	NA	NA	NA	NA	NA	NA	NA	NA
peak145397	Hepatocytes	chr19-50570057-50570368	1	yes	NA	NA	NA	NA	NA	peak158307	chr19-50570103-50570399	NA	NA
peak145398	NK-T	chr19-50601731-50601942	1	no	NA	NA	NA	NA	NA	NA	NA	NA	NA
peak145399	Hepatocytes,Kupffer,LSEC,Mesenchymal	chr19-50607964-50608387	4	yes	NA	NA	NA	NA	NA	peak158308	chr19-50608063-50608355	NA	NA
peak1454	Hepatocytes,Mesenchymal	chr1-7489645-7490184	2	yes	NA	NA	NA	NA	NA	peak1526	chr1-7489680-7490019	NA	NA
peak14540	Kupffer	chr1-107524256-107524819	1	no	NA	NA	NA	NA	NA	peak14897	chr1-107524355-107524733	peak14897	chr1:107524916:T:C
peak145400	Hepatocytes,Kupffer	chr19-50629828-50630173	2	yes	NA	NA	NA	NA	NA	peak158312	chr19-50629915-50630233	NA	NA
peak145401	Hepatocytes,LSEC	chr19-50637929-50638216	2	yes	NA	NA	NA	NA	NA	peak158313	chr19-50637963-50638290	NA	NA
peak145402	Hepatocytes	chr19-50639169-50639491	1	yes	NA	NA	NA	NA	NA	peak158314	chr19-50639193-50639458	NA	NA
peak145403	Hepatocytes,LSEC,Mesenchymal	chr19-50639678-50640024	3	yes	NA	NA	NA	NA	NA	peak158315	chr19-50639657-50639998	peak158315	chr19:50638928:G:A
peak145404	Cholangiocytes,Hepatocytes,Kupffer,LSEC,Mesenchymal,NK-T	chr19-50657927-50658610	6	yes	NA	NA	NA	NA	NA	peak158317	chr19-50657951-50658643	NA	NA
peak145405	Cholangiocytes,Hepatocytes,Kupffer,LSEC,Mesenchymal	chr19-50658945-50659341	5	yes	NA	NA	NA	NA	NA	peak158318	chr19-50658997-50659308	NA	NA
peak145406	Hepatocytes	chr19-50663419-50663738	1	yes	NA	NA	NA	NA	NA	peak158319	chr19-50663511-50663737	NA	NA
peak145407	Hepatocytes,Mesenchymal	chr19-50666249-50666825	2	yes	NA	NA	NA	NA	NA	peak158320	chr19-50666600-50667126	NA	NA
peak145408	Kupffer	chr19-50667905-50668167	1	no	NA	NA	NA	NA	NA	peak158321	chr19-50667828-50668877	NA	NA
peak145409	Hepatocytes	chr19-50669384-50669693	1	yes	NA	NA	NA	NA	NA	peak158322	chr19-50669405-50669652	NA	NA
peak14541	Hepatocytes	chr1-107526648-107527052	1	yes	NA	NA	NA	NA	NA	peak14898	chr1-107526683-107527024	peak14898	chr1:107526946:G:A
peak145410	LSEC	chr19-50673101-50673309	1	no	NA	NA	NA	NA	NA	peak158323	chr19-50672972-50673369	NA	NA
peak145411	Cholangiocytes,Hepatocytes,Kupffer,LSEC,Mesenchymal,NK-T	chr19-50679195-50679762	6	yes	NA	NA	NA	NA	NA	peak158324	chr19-50679230-50679753	NA	NA
peak145412	Hepatocytes	chr19-50695195-50695509	1	yes	NA	NA	NA	NA	NA	peak158329	chr19-50695074-50695434	NA	NA
peak145413	Hepatocytes	chr19-50695745-50696057	1	yes	NA	NA	NA	NA	NA	peak158330	chr19-50695662-50696137	NA	NA
peak145414	Hepatocytes	chr19-50696821-50697360	1	yes	NA	NA	NA	NA	NA	peak158332	chr19-50696787-50697303	NA	NA
peak145415	LSEC	chr19-50702665-50703094	1	no	NA	NA	NA	NA	NA	peak158333	chr19-50702746-50703143	NA	NA
peak145416	Hepatocytes,Mesenchymal	chr19-50705466-50705762	2	yes	NA	NA	NA	NA	NA	peak158335	chr19-50705487-50705723	NA	NA
peak145417	Hepatocytes	chr19-50712112-50712510	1	yes	NA	NA	NA	NA	NA	peak158336	chr19-50711620-50712185	NA	NA
peak145418	Hepatocytes	chr19-50716318-50716525	1	yes	NA	NA	NA	NA	NA	NA	NA	NA	NA
peak145419	Hepatocytes	chr19-50717429-50717773	1	yes	NA	NA	NA	NA	NA	NA	NA	NA	NA
peak14542	Cholangiocytes,Hepatocytes,Kupffer,LSEC	chr1-107529581-107529916	4	yes	NA	NA	NA	NA	NA	peak14899	chr1-107529594-107529895	NA	NA
peak145420	Mesenchymal	chr19-50723134-50723405	1	no	NA	NA	NA	NA	NA	NA	NA	NA	NA
peak145421	Cholangiocytes,Hepatocytes,Kupffer,LSEC,Mesenchymal,NK-T	chr19-50724394-50725480	6	yes	NA	NA	NA	NA	NA	peak158338	chr19-50724394-50725464	NA	NA
peak145422	Kupffer,LSEC,Mesenchymal	chr19-50728394-50728707	3	no	NA	NA	NA	NA	NA	peak158339	chr19-50728445-50728670	NA	NA
peak145423	LSEC	chr19-50741239-50741651	1	no	NA	NA	NA	NA	NA	peak158340	chr19-50741332-50741660	NA	NA
peak145424	Cholangiocytes,Hepatocytes,Kupffer,LSEC,Mesenchymal	chr19-50783137-50784085	5	yes	NA	NA	NA	NA	NA	peak158342	chr19-50783561-50783861	NA	NA
peak145425	LSEC	chr19-50785618-50785847	1	no	NA	NA	NA	NA	NA	NA	NA	NA	NA
peak145426	Kupffer	chr19-50790927-50791229	1	no	NA	NA	NA	NA	NA	NA	NA	NA	NA
peak145427	Hepatocytes,Mesenchymal	chr19-50794416-50795373	2	yes	NA	NA	NA	NA	NA	peak158345	chr19-50794738-50795223	NA	NA
peak145428	Cholangiocytes,Hepatocytes,Kupffer,LSEC,Mesenchymal,NK-T	chr19-50804380-50805390	6	yes	NA	NA	NA	NA	NA	peak158347	chr19-50804331-50805344	peak158347	chr19:50804968:A:T
peak145429	Cholangiocytes,Hepatocytes	chr19-50812538-50812877	2	yes	NA	NA	NA	NA	NA	peak158348	chr19-50812212-50812814	NA	NA
peak14543	Hepatocytes	chr1-107532345-107532752	1	yes	NA	NA	NA	NA	NA	peak14900	chr1-107532355-107532743	NA	NA
peak145430	Hepatocytes	chr19-50818081-50818755	1	yes	NA	NA	NA	NA	NA	peak158349	chr19-50818279-50818600	peak158349	chr19:50818955:T:C
peak145431	Hepatocytes	chr19-50819459-50819743	1	yes	NA	NA	NA	NA	NA	peak158350	chr19-50819406-50819653	NA	NA
peak145432	Hepatocytes	chr19-50821594-50821861	1	yes	NA	NA	NA	NA	NA	peak158352	chr19-50821406-50821932	NA	NA
peak145433	Hepatocytes	chr19-50830315-50830583	1	yes	NA	NA	NA	NA	NA	peak158354	chr19-50830189-50830564	NA	NA
peak145434	Cholangiocytes,Hepatocytes,Kupffer,LSEC,Mesenchymal,NK-T	chr19-50835742-50836525	6	yes	NA	NA	NA	NA	NA	peak158355	chr19-50835774-50836649	NA	NA
peak145435	Hepatocytes	chr19-50854852-50855100	1	yes	NA	NA	NA	NA	NA	NA	NA	NA	NA
peak145436	Hepatocytes,Kupffer	chr19-50858995-50859452	2	yes	NA	NA	NA	NA	NA	peak158358	chr19-50858920-50859726	NA	NA
peak145437	NK-T	chr19-50861219-50861418	1	no	NA	NA	NA	NA	NA	NA	NA	NA	NA
peak145438	Hepatocytes	chr19-50870520-50870766	1	yes	NA	NA	NA	NA	NA	peak158359	chr19-50870515-50870960	NA	NA
peak145439	Hepatocytes	chr19-50874785-50875086	1	yes	NA	NA	NA	NA	NA	NA	NA	NA	NA
peak14544	Kupffer	chr1-107533386-107533665	1	no	NA	NA	NA	NA	NA	NA	NA	NA	NA
peak145440	Hepatocytes,LSEC	chr19-50877436-50878153	2	yes	NA	NA	NA	NA	NA	peak158361	chr19-50877407-50878093	NA	NA
peak145441	Hepatocytes	chr19-50887787-50888015	1	yes	NA	NA	NA	NA	NA	peak158362	chr19-50887691-50888025	NA	NA
peak145442	Hepatocytes	chr19-50896656-50896918	1	yes	NA	NA	NA	NA	NA	peak158364	chr19-50896635-50896898	NA	NA
peak145443	Hepatocytes	chr19-50906347-50906546	1	yes	NA	NA	NA	NA	NA	NA	NA	NA	NA
peak145444	Hepatocytes	chr19-50908562-50908826	1	yes	NA	NA	NA	NA	NA	peak158365	chr19-50908375-50908770	NA	NA
peak145445	Hepatocytes,Kupffer,LSEC	chr19-50909243-50909805	3	yes	NA	NA	NA	NA	NA	peak158366	chr19-50909355-50909816	NA	NA
peak145446	Hepatocytes	chr19-50911214-50911557	1	yes	NA	NA	NA	NA	NA	peak158367	chr19-50911277-50911545	NA	NA
peak145447	Hepatocytes	chr19-50912732-50913009	1	yes	NA	NA	NA	NA	NA	peak158368	chr19-50912724-50913036	NA	NA
peak145448	Cholangiocytes,Hepatocytes,Kupffer,LSEC,Mesenchymal,NK-T	chr19-50922101-50922775	6	yes	NA	NA	NA	NA	NA	peak158369	chr19-50922272-50922620	NA	NA
peak145449	Hepatocytes,LSEC,Mesenchymal	chr19-50929844-50930333	3	yes	NA	NA	NA	NA	NA	peak158370	chr19-50929888-50930117	NA	NA
peak14545	Kupffer	chr1-107536465-107536726	1	no	NA	NA	NA	NA	NA	NA	NA	NA	NA
peak145450	Hepatocytes	chr19-50952864-50953176	1	yes	NA	NA	NA	NA	NA	peak158372	chr19-50952413-50953160	NA	NA
peak145451	Hepatocytes	chr19-50968613-50968937	1	yes	NA	NA	NA	NA	NA	peak158373	chr19-50968765-50969092	NA	NA
peak145452	Hepatocytes,LSEC	chr19-50969440-50969759	2	yes	NA	NA	NA	NA	NA	peak158374	chr19-50969410-50969736	NA	NA
peak145453	Hepatocytes	chr19-50981764-50982016	1	yes	NA	NA	NA	NA	NA	peak158375	chr19-50981119-50981957	peak158375	chr19:50981734:T:C
peak145454	Hepatocytes	chr19-50982176-50982454	1	yes	NA	NA	NA	NA	NA	peak158376	chr19-50982127-50982407	NA	NA
peak145455	Mesenchymal	chr19-51000223-51000525	1	no	NA	NA	NA	NA	NA	NA	NA	NA	NA
peak145456	Kupffer	chr19-51009135-51009624	1	no	NA	NA	NA	NA	NA	peak158380|peak158381	chr19-51009182-51009570|chr19-51009571-51009794	NA	NA
peak145457	Hepatocytes	chr19-51015893-51016129	1	yes	NA	NA	NA	NA	NA	NA	NA	NA	NA
peak145458	Hepatocytes	chr19-51016809-51017083	1	yes	NA	NA	NA	NA	NA	peak158382	chr19-51016865-51017166	peak158382	chr19:51016944:C:T
peak145459	Cholangiocytes	chr19-51017427-51017655	1	no	NA	NA	NA	NA	NA	NA	NA	NA	NA
peak14546	Kupffer	chr1-107558383-107558773	1	no	NA	NA	NA	NA	NA	NA	NA	NA	NA
peak145460	Cholangiocytes,Hepatocytes,Mesenchymal	chr19-51018785-51019380	3	yes	NA	NA	NA	NA	NA	peak158383	chr19-51018830-51019207	peak158383	chr19:51018662:T:C
peak145461	LSEC	chr19-51019904-51020126	1	no	NA	NA	NA	NA	NA	peak158384	chr19-51019932-51020462	NA	NA
peak145462	Cholangiocytes,LSEC	chr19-51020203-51020589	2	no	NA	NA	NA	NA	NA	peak158384	chr19-51019932-51020462	NA	NA
peak145463	Hepatocytes,Mesenchymal	chr19-51021057-51021375	2	yes	NA	NA	NA	NA	NA	peak158385	chr19-51021086-51021308	NA	NA
peak145464	Mesenchymal	chr19-51025906-51026128	1	no	NA	NA	NA	NA	NA	NA	NA	NA	NA
peak145465	Cholangiocytes,Hepatocytes,LSEC	chr19-51026408-51026823	3	yes	NA	NA	NA	NA	NA	peak158386	chr19-51026304-51026810	NA	NA
peak145466	Hepatocytes	chr19-51027190-51027451	1	yes	NA	NA	NA	NA	NA	peak158387	chr19-51027189-51027411	NA	NA
peak145467	Kupffer	chr19-51053383-51053582	1	no	NA	NA	NA	NA	NA	NA	NA	NA	NA
peak145468	LSEC,Mesenchymal	chr19-51064762-51065093	2	no	NA	NA	NA	NA	NA	peak158390	chr19-51064825-51065117	NA	NA
peak145469	Hepatocytes	chr19-51077985-51078383	1	yes	NA	NA	NA	NA	NA	peak158391	chr19-51078117-51078372	NA	NA
peak14547	Kupffer	chr1-107560776-107561069	1	no	NA	NA	NA	NA	NA	NA	NA	NA	NA
peak145470	Mesenchymal	chr19-51081626-51081922	1	no	NA	NA	NA	NA	NA	NA	NA	NA	NA
peak145471	Hepatocytes	chr19-51084424-51084697	1	yes	NA	NA	NA	NA	NA	NA	NA	NA	NA
peak145472	Hepatocytes	chr19-51093098-51093297	1	yes	NA	NA	NA	NA	NA	NA	NA	NA	NA
peak145473	Hepatocytes	chr19-51093696-51094196	1	yes	NA	NA	NA	NA	NA	NA	NA	NA	NA
peak145474	Hepatocytes,Mesenchymal	chr19-51094812-51095046	2	yes	NA	NA	NA	NA	NA	NA	NA	NA	NA
peak145475	Hepatocytes,LSEC,Mesenchymal	chr19-51097233-51097721	3	yes	NA	NA	NA	NA	NA	peak158394	chr19-51097381-51097682	NA	NA
peak145476	Cholangiocytes,Hepatocytes,Kupffer,LSEC,Mesenchymal	chr19-51098630-51099164	5	yes	NA	NA	NA	NA	NA	peak158395	chr19-51098649-51099166	peak158395	chr19:51099041:C:G
peak145477	Mesenchymal	chr19-51101217-51101473	1	no	NA	NA	NA	NA	NA	NA	NA	NA	NA
peak145478	Cholangiocytes,Hepatocytes,Kupffer,LSEC,Mesenchymal,NK-T	chr19-51107992-51109010	6	yes	NA	NA	NA	NA	NA	peak158396	chr19-51107862-51108990	NA	NA
peak145479	Hepatocytes,Kupffer	chr19-51114377-51114785	2	yes	NA	NA	NA	NA	NA	peak158397	chr19-51114423-51114658	NA	NA
peak14548	Kupffer	chr1-107590922-107591308	1	no	NA	NA	NA	NA	NA	peak14905	chr1-107590936-107591239	NA	NA
peak145480	Cholangiocytes,Kupffer	chr19-51119625-51119858	2	no	NA	NA	NA	NA	NA	NA	NA	NA	NA
peak145481	Hepatocytes,Kupffer	chr19-51121332-51121642	2	yes	NA	NA	NA	NA	NA	peak158398	chr19-51121368-51121588	NA	NA
peak145482	Hepatocytes,Kupffer,Mesenchymal	chr19-51122379-51123131	3	yes	NA	NA	NA	NA	NA	peak158399	chr19-51122456-51123053	peak158399	chr19:51122980:A:G
peak145483	Hepatocytes,Kupffer,NK-T	chr19-51123365-51123794	3	yes	NA	NA	NA	NA	NA	peak158400	chr19-51123517-51123767	NA	NA
peak145484	Hepatocytes,Kupffer,LSEC,Mesenchymal,NK-T	chr19-51124691-51125211	5	yes	Mpeak120683	Kupffer	chr19-51124691-51125211	1	no	peak158401	chr19-51124708-51125195	NA	NA
peak145485	Cholangiocytes,Hepatocytes,Kupffer,LSEC,Mesenchymal	chr19-51127748-51128189	5	yes	Mpeak120684	Kupffer	chr19-51127748-51128189	1	no	peak158402	chr19-51127856-51128158	NA	NA
peak145486	LSEC,Mesenchymal	chr19-51128833-51129206	2	no	NA	NA	NA	NA	NA	peak158403	chr19-51128879-51129144	NA	NA
peak145487	Hepatocytes,Kupffer,LSEC,Mesenchymal,NK-T	chr19-51131945-51132787	5	yes	NA	NA	NA	NA	NA	peak158404	chr19-51131991-51132634	NA	NA
peak145488	Hepatocytes,Kupffer,LSEC	chr19-51136847-51137602	3	yes	Mpeak120687	Kupffer	chr19-51136847-51137602	1	no	peak158405	chr19-51136933-51137558	NA	NA
peak145489	Hepatocytes	chr19-51137876-51138375	1	yes	NA	NA	NA	NA	NA	peak158406	chr19-51137978-51138309	NA	NA
peak14549	Kupffer	chr1-107593713-107594080	1	no	NA	NA	NA	NA	NA	peak14906	chr1-107593793-107594054	NA	NA
peak145490	Cholangiocytes,Hepatocytes,Kupffer,LSEC,Mesenchymal	chr19-51138524-51138916	5	yes	Mpeak120688	Kupffer	chr19-51138570-51138916	1	no	peak158407	chr19-51138551-51138877	NA	NA
peak145491	Hepatocytes,Kupffer	chr19-51139360-51139892	2	yes	Mpeak120689	Kupffer	chr19-51139360-51139892	1	no	peak158408	chr19-51139368-51139588	NA	NA
peak145492	Kupffer	chr19-51140553-51140770	1	no	NA	NA	NA	NA	NA	NA	NA	NA	NA
peak145493	Hepatocytes,Kupffer,LSEC,Mesenchymal,NK-T	chr19-51142071-51142680	5	yes	Mpeak120691	Kupffer	chr19-51142071-51142680	1	no	peak158409	chr19-51142111-51142616	NA	NA
peak145494	Hepatocytes	chr19-51144269-51144482	1	yes	NA	NA	NA	NA	NA	peak158410	chr19-51144420-51144764	NA	NA
peak145495	Mesenchymal	chr19-51147681-51148083	1	no	NA	NA	NA	NA	NA	NA	NA	NA	NA
peak145496	Kupffer	chr19-51148551-51148994	1	no	NA	NA	NA	NA	NA	peak158411	chr19-51148674-51148913	NA	NA
peak145497	LSEC,Mesenchymal	chr19-51150659-51151005	2	no	NA	NA	NA	NA	NA	peak158412	chr19-51150710-51150981	NA	NA
peak145498	Cholangiocytes	chr19-51154104-51154362	1	no	NA	NA	NA	NA	NA	NA	NA	NA	NA
peak145499	Hepatocytes,Kupffer	chr19-51158431-51158754	2	yes	NA	NA	NA	NA	NA	peak158414	chr19-51158466-51158699	NA	NA
peak1455	Mesenchymal	chr1-7490709-7490997	1	no	NA	NA	NA	NA	NA	peak1527	chr1-7490742-7490979	NA	NA
peak14550	Hepatocytes	chr1-107597311-107597742	1	yes	NA	NA	NA	NA	NA	peak14907	chr1-107597326-107597683	peak14907	chr1:107597353:C:T
peak145500	Hepatocytes,Kupffer	chr19-51158817-51159122	2	yes	NA	NA	NA	NA	NA	peak158415	chr19-51158857-51159098	NA	NA
peak145501	Hepatocytes,Kupffer,LSEC,Mesenchymal,NK-T	chr19-51167032-51167635	5	yes	NA	NA	NA	NA	NA	peak158416	chr19-51167132-51167523	NA	NA
peak145502	Hepatocytes,Kupffer,LSEC,Mesenchymal,NK-T	chr19-51169209-51169679	5	yes	NA	NA	NA	NA	NA	peak158418	chr19-51169334-51169654	NA	NA
peak145503	LSEC	chr19-51179339-51179563	1	no	NA	NA	NA	NA	NA	peak158420	chr19-51179419-51179712	NA	NA
peak145504	Kupffer	chr19-51184626-51184826	1	no	NA	NA	NA	NA	NA	peak158423	chr19-51184612-51184954	NA	NA
peak145505	Kupffer,LSEC	chr19-51185324-51185630	2	no	NA	NA	NA	NA	NA	peak158424	chr19-51185280-51185739	NA	NA
peak145506	Cholangiocytes	chr19-51187638-51187837	1	no	NA	NA	NA	NA	NA	NA	NA	NA	NA
peak145507	Kupffer,LSEC	chr19-51210849-51211364	2	no	NA	NA	NA	NA	NA	peak158428	chr19-51210879-51211185	NA	NA
peak145508	Kupffer,LSEC,Mesenchymal	chr19-51224830-51225256	3	no	NA	NA	NA	NA	NA	peak158430	chr19-51224907-51225197	NA	NA
peak145509	Hepatocytes	chr19-51225962-51226293	1	yes	NA	NA	NA	NA	NA	NA	NA	NA	NA
peak14551	Hepatocytes	chr1-107597834-107598184	1	yes	NA	NA	NA	NA	NA	peak14908	chr1-107597866-107598199	peak14908	chr1:107597353:C:T
peak145510	Kupffer	chr19-51245928-51246537	1	no	Mpeak120706	Kupffer	chr19-51245928-51246537	1	no	peak158431	chr19-51246054-51246455	NA	NA
peak145511	Kupffer	chr19-51247234-51247442	1	no	NA	NA	NA	NA	NA	NA	NA	NA	NA
peak145512	Kupffer	chr19-51249915-51250159	1	no	NA	NA	NA	NA	NA	peak158432	chr19-51249915-51250151	NA	NA
peak145513	Kupffer	chr19-51252371-51252728	1	no	NA	NA	NA	NA	NA	NA	NA	NA	NA
peak145514	Kupffer	chr19-51253453-51253795	1	no	NA	NA	NA	NA	NA	NA	NA	NA	NA
peak145515	Kupffer	chr19-51258468-51258714	1	no	NA	NA	NA	NA	NA	NA	NA	NA	NA
peak145516	Hepatocytes,Kupffer	chr19-51259368-51259720	2	yes	NA	NA	NA	NA	NA	peak158433	chr19-51259434-51259650	NA	NA
peak145517	LSEC	chr19-51265726-51265960	1	no	NA	NA	NA	NA	NA	peak158434	chr19-51265353-51265741	NA	NA
peak145518	Kupffer	chr19-51271158-51271483	1	no	NA	NA	NA	NA	NA	peak158435	chr19-51271139-51271392	NA	NA
peak145519	Kupffer,NK-T	chr19-51272427-51272781	2	no	NA	NA	NA	NA	NA	peak158436	chr19-51272510-51272754	NA	NA
peak14552	Cholangiocytes	chr1-107665031-107665639	1	no	NA	NA	NA	NA	NA	peak14910	chr1-107665604-107665855	NA	NA
peak145520	Kupffer	chr19-51272896-51273148	1	no	NA	NA	NA	NA	NA	NA	NA	NA	NA
peak145521	LSEC	chr19-51293626-51293837	1	no	NA	NA	NA	NA	NA	NA	NA	NA	NA
peak145522	Mesenchymal	chr19-51293843-51294085	1	no	NA	NA	NA	NA	NA	NA	NA	NA	NA
peak145523	Hepatocytes,NK-T	chr19-51296518-51296806	2	yes	NA	NA	NA	NA	NA	NA	NA	NA	NA
peak145524	LSEC	chr19-51300669-51300877	1	no	NA	NA	NA	NA	NA	NA	NA	NA	NA
peak145525	Mesenchymal	chr19-51311392-51311690	1	no	NA	NA	NA	NA	NA	NA	NA	NA	NA
peak145526	Mesenchymal	chr19-51311972-51312225	1	no	NA	NA	NA	NA	NA	peak158437	chr19-51311977-51312410	NA	NA
peak145527	Hepatocytes,Mesenchymal	chr19-51312884-51313443	2	yes	NA	NA	NA	NA	NA	peak158439	chr19-51313034-51313443	NA	NA
peak145528	Hepatocytes	chr19-51320173-51320618	1	yes	NA	NA	NA	NA	NA	peak158440	chr19-51320300-51320625	NA	NA
peak145529	Hepatocytes,LSEC,Mesenchymal,NK-T	chr19-51323479-51324526	4	yes	Mpeak120725	Mesenchymal	chr19-51323479-51324526	1	no	peak158442|peak158443	chr19-51323556-51323875|chr19-51324111-51324438	NA	NA
peak14553	Cholangiocytes	chr1-107670150-107670385	1	no	NA	NA	NA	NA	NA	peak14911	chr1-107670106-107670366	NA	NA
peak145530	Kupffer	chr19-51325653-51325856	1	no	NA	NA	NA	NA	NA	NA	NA	NA	NA
peak145531	Hepatocytes,Kupffer,LSEC,Mesenchymal,NK-T	chr19-51326999-51328077	5	yes	NA	NA	NA	NA	NA	peak158444	chr19-51327540-51328048	NA	NA
peak145532	Cholangiocytes,Hepatocytes,Kupffer,LSEC,Mesenchymal,NK-T	chr19-51338788-51339351	6	yes	NA	NA	NA	NA	NA	peak158445	chr19-51338799-51339351	NA	NA
peak145533	Cholangiocytes,Hepatocytes,Kupffer,LSEC,Mesenchymal,NK-T	chr19-51339484-51340662	6	yes	NA	NA	NA	NA	NA	peak158446	chr19-51339620-51340662	NA	NA
peak145534	LSEC	chr19-51346993-51347249	1	no	NA	NA	NA	NA	NA	NA	NA	NA	NA
peak145535	Hepatocytes	chr19-51347508-51347878	1	yes	NA	NA	NA	NA	NA	peak158447	chr19-51347530-51347842	NA	NA
peak145536	Cholangiocytes,Hepatocytes,Kupffer,LSEC,Mesenchymal,NK-T	chr19-51350356-51351279	6	yes	Mpeak120732	Hepatocytes	chr19-51350523-51351205	1	yes	peak158448	chr19-51350521-51351270	NA	NA
peak145537	Cholangiocytes,Hepatocytes,Kupffer,LSEC,Mesenchymal,NK-T	chr19-51356142-51356945	6	yes	Mpeak120733	Hepatocytes	chr19-51356176-51356867	1	yes	peak158449	chr19-51356189-51356850	NA	NA
peak145538	Cholangiocytes,Hepatocytes	chr19-51362583-51363143	2	yes	NA	NA	NA	NA	NA	peak158450	chr19-51362700-51363065	NA	NA
peak145539	Hepatocytes	chr19-51365523-51365780	1	yes	NA	NA	NA	NA	NA	peak158452	chr19-51365571-51365796	NA	NA
peak14554	Cholangiocytes	chr1-107683094-107683483	1	no	NA	NA	NA	NA	NA	peak14912	chr1-107683145-107683437	NA	NA
peak145540	Cholangiocytes,Hepatocytes,Kupffer,LSEC,Mesenchymal,NK-T	chr19-51366217-51366992	6	yes	NA	NA	NA	NA	NA	peak158453	chr19-51366249-51367025	NA	NA
peak145541	Cholangiocytes,Hepatocytes,Kupffer,LSEC,Mesenchymal,NK-T	chr19-51367297-51368215	6	yes	NA	NA	NA	NA	NA	peak158454	chr19-51367295-51368226	NA	NA
peak145542	Hepatocytes,Kupffer,NK-T	chr19-51372596-51373400	3	yes	Mpeak120738	NK-T	chr19-51372596-51373400	1	no	peak158455	chr19-51372753-51373109	NA	NA
peak145543	NK-T	chr19-51375535-51375735	1	no	NA	NA	NA	NA	NA	NA	NA	NA	NA
peak145544	NK-T	chr19-51380092-51380317	1	no	NA	NA	NA	NA	NA	NA	NA	NA	NA
peak145545	NK-T	chr19-51386896-51387225	1	no	NA	NA	NA	NA	NA	peak158456	chr19-51387026-51387546	NA	NA
peak145546	LSEC	chr19-51387600-51387978	1	no	NA	NA	NA	NA	NA	peak158457	chr19-51387547-51388013	NA	NA
peak145547	Hepatocytes	chr19-51389069-51389295	1	yes	NA	NA	NA	NA	NA	peak158458	chr19-51389034-51389324	NA	NA
peak145548	Kupffer	chr19-51390509-51390759	1	no	NA	NA	NA	NA	NA	NA	NA	NA	NA
peak145549	Cholangiocytes,Hepatocytes,Kupffer,LSEC,Mesenchymal,NK-T	chr19-51393925-51394758	6	yes	NA	NA	NA	NA	NA	peak158459	chr19-51393946-51394764	NA	NA
peak14555	Cholangiocytes	chr1-107688424-107688737	1	no	NA	NA	NA	NA	NA	peak14913	chr1-107688448-107688704	NA	NA
peak145550	Kupffer,NK-T	chr19-51395436-51395688	2	no	NA	NA	NA	NA	NA	peak158460	chr19-51395427-51395663	NA	NA
peak145551	Hepatocytes,Kupffer,LSEC,Mesenchymal,NK-T	chr19-51407223-51408187	5	yes	Mpeak120746	Kupffer	chr19-51407223-51408124	1	no	peak158461	chr19-51407587-51408126	NA	NA
peak145552	Kupffer	chr19-51408807-51409292	1	no	NA	NA	NA	NA	NA	peak158462	chr19-51408879-51409142	NA	NA
peak145553	Hepatocytes,Kupffer,LSEC,Mesenchymal,NK-T	chr19-51417057-51418081	5	yes	Mpeak120748	Kupffer	chr19-51417057-51418081	1	no	peak158463	chr19-51417438-51417987	NA	NA
peak145554	Kupffer	chr19-51419766-51420071	1	no	NA	NA	NA	NA	NA	peak158464	chr19-51419801-51420050	NA	NA
peak145555	Cholangiocytes,Hepatocytes,Kupffer,LSEC,Mesenchymal,NK-T	chr19-51421922-51422316	6	yes	NA	NA	NA	NA	NA	peak158465	chr19-51421907-51422293	NA	NA
peak145556	Kupffer	chr19-51427199-51427605	1	no	NA	NA	NA	NA	NA	peak158466	chr19-51427255-51427535	NA	NA
peak145557	Cholangiocytes,Hepatocytes,Kupffer,LSEC,Mesenchymal,NK-T	chr19-51430921-51431558	6	yes	NA	NA	NA	NA	NA	peak158467	chr19-51431009-51431497	peak158467	chr19:51431183:AG:A
peak145558	Kupffer	chr19-51434460-51434829	1	no	NA	NA	NA	NA	NA	NA	NA	NA	NA
peak145559	Hepatocytes,Kupffer,LSEC	chr19-51438246-51438571	3	yes	NA	NA	NA	NA	NA	peak158468	chr19-51438298-51438549	peak158468	chr19:51438243:G:A
peak14556	Kupffer	chr1-107738968-107739856	1	no	NA	NA	NA	NA	NA	peak14916	chr1-107739295-107739608	NA	NA
peak145560	Hepatocytes,Kupffer	chr19-51439012-51439288	2	yes	NA	NA	NA	NA	NA	peak158469	chr19-51439037-51439275	NA	NA
peak145561	Hepatocytes,Kupffer,LSEC,NK-T	chr19-51440952-51442204	4	yes	NA	NA	NA	NA	NA	peak158470|peak158471	chr19-51440982-51441283|chr19-51441508-51442071	NA	NA
peak145562	Kupffer,LSEC	chr19-51448437-51449056	2	no	NA	NA	NA	NA	NA	peak158472	chr19-51448654-51448987	NA	NA
peak145563	Kupffer	chr19-51456570-51456934	1	no	NA	NA	NA	NA	NA	NA	NA	NA	NA
peak145564	Kupffer	chr19-51458322-51458596	1	no	NA	NA	NA	NA	NA	NA	NA	NA	NA
peak145565	Hepatocytes,Kupffer	chr19-51460534-51460781	2	yes	NA	NA	NA	NA	NA	peak158474	chr19-51460572-51460825	NA	NA
peak145566	Hepatocytes,Kupffer,LSEC,NK-T	chr19-51461624-51462462	4	yes	NA	NA	NA	NA	NA	peak158476|peak158477	chr19-51461634-51462074|chr19-51462320-51462989	NA	NA
peak145567	Hepatocytes,LSEC	chr19-51462468-51462841	2	yes	NA	NA	NA	NA	NA	peak158477	chr19-51462320-51462989	NA	NA
peak145568	Kupffer	chr19-51466757-51467008	1	no	NA	NA	NA	NA	NA	NA	NA	NA	NA
peak145569	Kupffer,LSEC	chr19-51467998-51468398	2	no	NA	NA	NA	NA	NA	peak158478	chr19-51468098-51468383	NA	NA
peak14557	Hepatocytes	chr1-107750413-107750696	1	yes	NA	NA	NA	NA	NA	peak14917	chr1-107750422-107750676	NA	NA
peak145570	Kupffer,LSEC	chr19-51471063-51471387	2	no	NA	NA	NA	NA	NA	peak158480	chr19-51471098-51471325	NA	NA
peak145571	Cholangiocytes,Hepatocytes,Kupffer,LSEC,Mesenchymal,NK-T	chr19-51472956-51473278	6	yes	NA	NA	NA	NA	NA	peak158481	chr19-51472986-51473254	NA	NA
peak145572	Cholangiocytes	chr19-51475211-51475439	1	no	NA	NA	NA	NA	NA	NA	NA	NA	NA
peak145573	Kupffer	chr19-51483295-51483532	1	no	NA	NA	NA	NA	NA	NA	NA	NA	NA
peak145574	Kupffer	chr19-51493834-51494174	1	no	NA	NA	NA	NA	NA	peak158482	chr19-51493840-51494107	NA	NA
peak145575	Cholangiocytes,Hepatocytes,Kupffer,LSEC,Mesenchymal	chr19-51501605-51502058	5	yes	NA	NA	NA	NA	NA	peak158483	chr19-51501634-51502031	NA	NA
peak145576	Kupffer	chr19-51503480-51503794	1	no	NA	NA	NA	NA	NA	peak158484	chr19-51503488-51503738	NA	NA
peak145577	Kupffer	chr19-51507155-51507590	1	no	NA	NA	NA	NA	NA	peak158485	chr19-51507235-51507547	NA	NA
peak145578	Kupffer	chr19-51507757-51508128	1	no	NA	NA	NA	NA	NA	peak158486	chr19-51507795-51508061	NA	NA
peak145579	Kupffer	chr19-51509780-51510256	1	no	NA	NA	NA	NA	NA	NA	NA	NA	NA
peak14558	Hepatocytes,LSEC	chr1-107767034-107767539	2	yes	NA	NA	NA	NA	NA	peak14918	chr1-107767188-107767497	NA	NA
peak145580	Hepatocytes,Kupffer,LSEC	chr19-51514933-51515255	3	yes	NA	NA	NA	NA	NA	peak158489	chr19-51514956-51515213	NA	NA
peak145581	Hepatocytes,NK-T	chr19-51529886-51530491	2	yes	NA	NA	NA	NA	NA	NA	NA	NA	NA
peak145582	Cholangiocytes,Hepatocytes,LSEC	chr19-51530622-51531087	3	yes	NA	NA	NA	NA	NA	peak158491	chr19-51530664-51531116	NA	NA
peak145583	Cholangiocytes,Hepatocytes,Kupffer,LSEC,Mesenchymal,NK-T	chr19-51531466-51532044	6	yes	NA	NA	NA	NA	NA	peak158492	chr19-51531539-51531918	NA	NA
peak145584	Hepatocytes	chr19-51541528-51541889	1	yes	NA	NA	NA	NA	NA	peak158493	chr19-51541522-51541804	NA	NA
peak145585	LSEC	chr19-51546683-51547062	1	no	NA	NA	NA	NA	NA	peak158494	chr19-51546738-51547036	NA	NA
peak145586	LSEC	chr19-51547760-51548072	1	no	NA	NA	NA	NA	NA	peak158495	chr19-51547760-51548050	NA	NA
peak145587	Hepatocytes,Kupffer,LSEC	chr19-51553214-51553540	3	yes	NA	NA	NA	NA	NA	peak158496	chr19-51553254-51553489	peak158496	chr19:51553291:G:C
peak145588	Kupffer	chr19-51564876-51565268	1	no	NA	NA	NA	NA	NA	peak158497	chr19-51564767-51565120	NA	NA
peak145589	Kupffer	chr19-51565647-51566119	1	no	NA	NA	NA	NA	NA	NA	NA	NA	NA
peak14559	Cholangiocytes,Hepatocytes,Kupffer,LSEC,Mesenchymal	chr1-107782238-107782758	5	yes	NA	NA	NA	NA	NA	peak14919	chr1-107782244-107782755	NA	NA
peak145590	Cholangiocytes,Hepatocytes,Kupffer,LSEC,Mesenchymal,NK-T	chr19-51570860-51571588	6	yes	NA	NA	NA	NA	NA	peak158498	chr19-51570927-51571519	NA	NA
peak145591	Kupffer	chr19-51586149-51586400	1	no	NA	NA	NA	NA	NA	NA	NA	NA	NA
peak145592	Cholangiocytes,Hepatocytes,Kupffer,LSEC,Mesenchymal,NK-T	chr19-51593932-51594941	6	yes	NA	NA	NA	NA	NA	peak158500	chr19-51593973-51594995	NA	NA
peak145593	Hepatocytes,Kupffer,LSEC,NK-T	chr19-51601043-51601605	4	yes	NA	NA	NA	NA	NA	peak158501	chr19-51601207-51601627	NA	NA
peak145594	NK-T	chr19-51607055-51607286	1	no	NA	NA	NA	NA	NA	peak158502	chr19-51607084-51607345	NA	NA
peak145595	Cholangiocytes,Hepatocytes,Kupffer,NK-T	chr19-51607961-51608287	4	yes	NA	NA	NA	NA	NA	peak158503	chr19-51608005-51608260	NA	NA
peak145596	Hepatocytes,Kupffer	chr19-51621206-51621550	2	yes	NA	NA	NA	NA	NA	peak158504	chr19-51621251-51621507	NA	NA
peak145597	Kupffer	chr19-51630421-51630653	1	no	NA	NA	NA	NA	NA	NA	NA	NA	NA
peak145598	Kupffer	chr19-51637460-51637665	1	no	NA	NA	NA	NA	NA	NA	NA	NA	NA
peak145599	Kupffer	chr19-51644882-51645306	1	no	NA	NA	NA	NA	NA	peak158506	chr19-51644886-51645179	NA	NA
peak1456	Cholangiocytes,LSEC,Mesenchymal	chr1-7491342-7492113	3	no	Mpeak970	Mesenchymal	chr1-7491342-7492113	1	no	peak1528	chr1-7491477-7492039	NA	NA
peak14560	Kupffer,LSEC,NK-T	chr1-107786238-107786892	3	no	NA	NA	NA	NA	NA	peak14922	chr1-107786585-107786838	NA	NA
peak145600	Hepatocytes,Kupffer,LSEC,Mesenchymal	chr19-51651247-51651947	4	yes	Mpeak120795	Kupffer	chr19-51651247-51651947	1	no	peak158507	chr19-51651292-51651873	NA	NA
peak145601	Kupffer	chr19-51652258-51652638	1	no	NA	NA	NA	NA	NA	peak158508	chr19-51652325-51652597	NA	NA
peak145602	Cholangiocytes,Hepatocytes,Kupffer,LSEC,Mesenchymal,NK-T	chr19-51656824-51657312	6	yes	NA	NA	NA	NA	NA	peak158509	chr19-51656972-51657266	peak158509	chr19:51657879:A:T
peak145603	Kupffer	chr19-51658592-51658880	1	no	NA	NA	NA	NA	NA	NA	NA	NA	NA
peak145604	Hepatocytes,Kupffer,Mesenchymal	chr19-51661024-51661314	3	yes	NA	NA	NA	NA	NA	NA	NA	NA	NA
peak145605	Kupffer	chr19-51668253-51668742	1	no	NA	NA	NA	NA	NA	NA	NA	NA	NA
peak145606	Kupffer	chr19-51669135-51669589	1	no	NA	NA	NA	NA	NA	NA	NA	NA	NA
peak145607	Mesenchymal	chr19-51681312-51681789	1	no	NA	NA	NA	NA	NA	NA	NA	NA	NA
peak145608	Hepatocytes,Mesenchymal	chr19-51688205-51688469	2	yes	NA	NA	NA	NA	NA	peak158510	chr19-51688186-51688511	NA	NA
peak145609	Cholangiocytes,Hepatocytes,Kupffer,LSEC,Mesenchymal,NK-T	chr19-51688796-51689615	6	yes	NA	NA	NA	NA	NA	peak158511	chr19-51688867-51689558	NA	NA
peak14561	Mesenchymal	chr1-107788969-107789333	1	no	NA	NA	NA	NA	NA	peak14924	chr1-107788922-107789181	NA	NA
peak145610	Cholangiocytes,Hepatocytes,Kupffer,LSEC,Mesenchymal,NK-T	chr19-51690404-51691055	6	yes	NA	NA	NA	NA	NA	peak158513	chr19-51690735-51691006	NA	NA
peak145611	Cholangiocytes,Hepatocytes,LSEC	chr19-51702188-51702667	3	yes	NA	NA	NA	NA	NA	peak158514	chr19-51702350-51702638	NA	NA
peak145612	Cholangiocytes,Hepatocytes,Kupffer,LSEC,Mesenchymal,NK-T	chr19-51703764-51704774	6	yes	NA	NA	NA	NA	NA	peak158516	chr19-51703781-51704699	NA	NA
peak145613	Mesenchymal	chr19-51713657-51713931	1	no	NA	NA	NA	NA	NA	peak158517	chr19-51713450-51714071	NA	NA
peak145614	Kupffer	chr19-51714875-51715180	1	no	NA	NA	NA	NA	NA	NA	NA	NA	NA
peak145615	LSEC	chr19-51719414-51719640	1	no	NA	NA	NA	NA	NA	peak158518	chr19-51719386-51719822	NA	NA
peak145616	LSEC,Mesenchymal	chr19-51726035-51726496	2	no	NA	NA	NA	NA	NA	peak158519	chr19-51726101-51726431	NA	NA
peak145617	Kupffer	chr19-51727538-51727880	1	no	NA	NA	NA	NA	NA	NA	NA	NA	NA
peak145618	Hepatocytes,Kupffer,LSEC,Mesenchymal	chr19-51735788-51736533	4	yes	Mpeak120813	Kupffer	chr19-51735832-51736533	1	no	peak158521	chr19-51735871-51736444	NA	NA
peak145619	Kupffer	chr19-51742846-51743258	1	no	NA	NA	NA	NA	NA	NA	NA	NA	NA
peak14562	Kupffer	chr1-107790526-107790845	1	no	NA	NA	NA	NA	NA	NA	NA	NA	NA
peak145620	Kupffer	chr19-51748184-51748494	1	no	NA	NA	NA	NA	NA	NA	NA	NA	NA
peak145621	Hepatocytes,Kupffer,LSEC,Mesenchymal	chr19-51751711-51752319	4	yes	Mpeak120816	Kupffer	chr19-51751711-51752319	1	no	peak158523	chr19-51751759-51752144	peak158523	chr19:51751098:T:C
peak145622	Hepatocytes,Kupffer,NK-T	chr19-51754074-51754525	3	yes	NA	NA	NA	NA	NA	peak158524	chr19-51754136-51754456	NA	NA
peak145623	Hepatocytes,Kupffer,LSEC	chr19-51760712-51761301	3	yes	NA	NA	NA	NA	NA	peak158525	chr19-51760854-51761244	NA	NA
peak145624	Kupffer	chr19-51761744-51762029	1	no	NA	NA	NA	NA	NA	peak158526	chr19-51761777-51762031	NA	NA
peak145625	Hepatocytes,Kupffer,LSEC,NK-T	chr19-51764358-51764839	4	yes	NA	NA	NA	NA	NA	peak158527	chr19-51764449-51764724	NA	NA
peak145626	Kupffer	chr19-51766465-51766740	1	no	NA	NA	NA	NA	NA	NA	NA	NA	NA
peak145627	Hepatocytes,Kupffer,LSEC,Mesenchymal,NK-T	chr19-51771267-51772051	5	yes	Mpeak120822	Kupffer	chr19-51771267-51772051	1	no	peak158528	chr19-51771387-51771751	NA	NA
peak145628	Kupffer	chr19-51773057-51773325	1	no	NA	NA	NA	NA	NA	peak158529	chr19-51773094-51773334	NA	NA
peak145629	Cholangiocytes,Hepatocytes,Kupffer,LSEC,Mesenchymal,NK-T	chr19-51777736-51778427	6	yes	NA	NA	NA	NA	NA	peak158530	chr19-51777888-51778204	NA	NA
peak14563	Kupffer,NK-T	chr1-107804161-107804562	2	no	NA	NA	NA	NA	NA	peak14925	chr1-107804175-107804409	NA	NA
peak145630	Kupffer,Mesenchymal	chr19-51783371-51783717	2	no	NA	NA	NA	NA	NA	peak158531	chr19-51783430-51783660	NA	NA
peak145631	Hepatocytes,Kupffer,LSEC,Mesenchymal	chr19-51784874-51785440	4	yes	Mpeak120826	Kupffer	chr19-51784874-51785440	1	no	peak158532	chr19-51784909-51785369	NA	NA
peak145632	Kupffer	chr19-51786706-51787019	1	no	NA	NA	NA	NA	NA	peak158533	chr19-51786731-51787002	NA	NA
peak145633	Kupffer	chr19-51789084-51789547	1	no	NA	NA	NA	NA	NA	peak158534	chr19-51789212-51789589	NA	NA
peak145634	Kupffer	chr19-51794922-51795225	1	no	NA	NA	NA	NA	NA	NA	NA	NA	NA
peak145635	Kupffer	chr19-51796149-51796451	1	no	NA	NA	NA	NA	NA	NA	NA	NA	NA
peak145636	Cholangiocytes,Hepatocytes,Kupffer,LSEC,Mesenchymal,NK-T	chr19-51798998-51800055	6	yes	NA	NA	NA	NA	NA	peak158535	chr19-51799054-51800064	NA	NA
peak145637	Cholangiocytes,Hepatocytes,LSEC,Mesenchymal	chr19-51800274-51800773	4	yes	NA	NA	NA	NA	NA	peak158536	chr19-51800355-51800713	NA	NA
peak145638	Kupffer	chr19-51804095-51804369	1	no	NA	NA	NA	NA	NA	NA	NA	NA	NA
peak145639	LSEC	chr19-51804894-51805163	1	no	NA	NA	NA	NA	NA	peak158537	chr19-51804879-51805160	NA	NA
peak14564	LSEC	chr1-107815791-107816066	1	no	NA	NA	NA	NA	NA	NA	NA	NA	NA
peak145640	Kupffer	chr19-51805435-51805826	1	no	NA	NA	NA	NA	NA	NA	NA	NA	NA
peak145641	Kupffer,LSEC,Mesenchymal	chr19-51807077-51807422	3	no	NA	NA	NA	NA	NA	peak158538	chr19-51807094-51807431	NA	NA
peak145642	Mesenchymal	chr19-51808639-51808868	1	no	NA	NA	NA	NA	NA	NA	NA	NA	NA
peak145643	Kupffer,LSEC,Mesenchymal	chr19-51809741-51810548	3	no	NA	NA	NA	NA	NA	peak158539	chr19-51809846-51810134	NA	NA
peak145644	Kupffer	chr19-51811243-51811853	1	no	Mpeak120839	Kupffer	chr19-51811243-51811853	1	no	peak158540	chr19-51811367-51811693	NA	NA
peak145645	Kupffer	chr19-51815047-51815396	1	no	NA	NA	NA	NA	NA	peak158541	chr19-51815086-51815373	NA	NA
peak145646	Kupffer	chr19-51816777-51817027	1	no	NA	NA	NA	NA	NA	NA	NA	NA	NA
peak145647	Kupffer	chr19-51820003-51820358	1	no	NA	NA	NA	NA	NA	NA	NA	NA	NA
peak145648	Kupffer	chr19-51822345-51822747	1	no	NA	NA	NA	NA	NA	peak158542	chr19-51822428-51822708	NA	NA
peak145649	Kupffer	chr19-51824373-51825075	1	no	Mpeak120844	Kupffer	chr19-51824373-51825075	1	no	peak158543	chr19-51824656-51824943	NA	NA
peak14565	LSEC	chr1-107817927-107818294	1	no	NA	NA	NA	NA	NA	peak14926	chr1-107818016-107818268	NA	NA
peak145650	Kupffer,LSEC	chr19-51830177-51830654	2	no	NA	NA	NA	NA	NA	peak158544	chr19-51830335-51830588	NA	NA
peak145651	Cholangiocytes,Hepatocytes,Kupffer,LSEC,Mesenchymal,NK-T	chr19-51887463-51888379	6	yes	NA	NA	NA	NA	NA	peak158545	chr19-51887520-51888343	peak158545	chr19:51888735:A:G
peak145652	Cholangiocytes,Hepatocytes,Kupffer,LSEC,Mesenchymal,NK-T	chr19-51904284-51905377	6	yes	NA	NA	NA	NA	NA	peak158546	chr19-51904310-51905224	NA	NA
peak145653	Cholangiocytes,Hepatocytes,Kupffer,LSEC,Mesenchymal,NK-T	chr19-51926630-51927760	6	yes	NA	NA	NA	NA	NA	peak158547	chr19-51926589-51927777	NA	NA
peak145654	LSEC	chr19-51960636-51961019	1	no	NA	NA	NA	NA	NA	peak158548	chr19-51960702-51961042	NA	NA
peak145655	Cholangiocytes,Hepatocytes,Kupffer,LSEC,Mesenchymal,NK-T	chr19-51986493-51987148	6	yes	NA	NA	NA	NA	NA	peak158549	chr19-51986364-51987134	NA	NA
peak145656	Cholangiocytes,Hepatocytes,Kupffer,LSEC,Mesenchymal,NK-T	chr19-52007553-52008781	6	yes	NA	NA	NA	NA	NA	peak158550	chr19-52007710-52008664	NA	NA
peak145657	Cholangiocytes,Hepatocytes,Kupffer,LSEC,Mesenchymal,NK-T	chr19-52027942-52028982	6	yes	NA	NA	NA	NA	NA	peak158551	chr19-52027957-52028962	NA	NA
peak145658	Cholangiocytes,Hepatocytes,Kupffer,LSEC,Mesenchymal,NK-T	chr19-52048363-52049558	6	yes	NA	NA	NA	NA	NA	peak158552	chr19-52048375-52049523	NA	NA
peak145659	Cholangiocytes,Hepatocytes,Kupffer,LSEC,Mesenchymal,NK-T	chr19-52095133-52096149	6	yes	NA	NA	NA	NA	NA	peak158553	chr19-52095160-52096095	NA	NA
peak14566	LSEC	chr1-107820842-107821046	1	no	NA	NA	NA	NA	NA	NA	NA	NA	NA
peak145660	Cholangiocytes,Hepatocytes,Kupffer,LSEC,Mesenchymal,NK-T	chr19-52139174-52140288	6	yes	NA	NA	NA	NA	NA	peak158554	chr19-52139190-52140273	NA	NA
peak145661	Cholangiocytes,Hepatocytes,Kupffer,LSEC,Mesenchymal,NK-T	chr19-52170872-52171902	6	yes	NA	NA	NA	NA	NA	peak158555	chr19-52170945-52171860	NA	NA
peak145662	NK-T	chr19-52176631-52176928	1	no	NA	NA	NA	NA	NA	peak158556	chr19-52176652-52176894	NA	NA
peak145663	NK-T	chr19-52180433-52180834	1	no	NA	NA	NA	NA	NA	NA	NA	NA	NA
peak145664	Cholangiocytes,Hepatocytes,Kupffer,LSEC,Mesenchymal,NK-T	chr19-52189240-52190576	6	yes	NA	NA	NA	NA	NA	peak158557	chr19-52189304-52190566	NA	NA
peak145665	Hepatocytes,Mesenchymal	chr19-52200068-52200444	2	yes	NA	NA	NA	NA	NA	peak158558	chr19-52200117-52200372	NA	NA
peak145666	Hepatocytes	chr19-52205660-52206263	1	yes	NA	NA	NA	NA	NA	peak158559	chr19-52205813-52206232	NA	NA
peak145667	Hepatocytes	chr19-52212224-52212533	1	yes	NA	NA	NA	NA	NA	peak158561	chr19-52212200-52212481	NA	NA
peak145668	Hepatocytes	chr19-52221130-52221409	1	yes	NA	NA	NA	NA	NA	peak158562	chr19-52221062-52221404	NA	NA
peak145669	Hepatocytes	chr19-52222058-52222354	1	yes	NA	NA	NA	NA	NA	NA	NA	NA	NA
peak14567	LSEC	chr1-107821525-107821724	1	no	NA	NA	NA	NA	NA	peak14927	chr1-107821435-107821724	NA	NA
peak145670	Hepatocytes	chr19-52226009-52226255	1	yes	NA	NA	NA	NA	NA	peak158563	chr19-52225620-52226238	NA	NA
peak145671	Hepatocytes	chr19-52228142-52229106	1	yes	NA	NA	NA	NA	NA	peak158564	chr19-52228486-52228984	NA	NA
peak145672	Hepatocytes	chr19-52229591-52229895	1	yes	NA	NA	NA	NA	NA	NA	NA	NA	NA
peak145673	Hepatocytes	chr19-52230612-52230993	1	yes	NA	NA	NA	NA	NA	NA	NA	NA	NA
peak145674	Cholangiocytes,Hepatocytes,Kupffer,LSEC,Mesenchymal,NK-T	chr19-52237810-52238173	6	yes	NA	NA	NA	NA	NA	peak158565	chr19-52237868-52238141	NA	NA
peak145675	Hepatocytes,Kupffer,Mesenchymal,NK-T	chr19-52248346-52248676	4	yes	NA	NA	NA	NA	NA	peak158566	chr19-52248418-52248671	NA	NA
peak145676	Cholangiocytes,Hepatocytes,Kupffer,LSEC,Mesenchymal,NK-T	chr19-52269284-52270250	6	yes	NA	NA	NA	NA	NA	peak158567	chr19-52269293-52270259	NA	NA
peak145677	Cholangiocytes,Hepatocytes,Kupffer,LSEC,Mesenchymal,NK-T	chr19-52296457-52297822	6	yes	NA	NA	NA	NA	NA	peak158569	chr19-52296493-52297831	NA	NA
peak145678	Cholangiocytes,Hepatocytes,Kupffer,LSEC,Mesenchymal,NK-T	chr19-52336011-52336598	6	yes	NA	NA	NA	NA	NA	peak158570|peak158571	chr19-52335980-52336435|chr19-52336540-52336757	NA	NA
peak145679	NK-T	chr19-52343581-52343837	1	no	NA	NA	NA	NA	NA	peak158572	chr19-52343642-52343885	NA	NA
peak14568	Kupffer,LSEC,NK-T	chr1-107829160-107829745	3	no	NA	NA	NA	NA	NA	peak14928	chr1-107829411-107829669	NA	NA
peak145680	Cholangiocytes,Hepatocytes,Kupffer,LSEC,Mesenchymal,NK-T	chr19-52369489-52370406	6	yes	NA	NA	NA	NA	NA	peak158573	chr19-52369581-52370333	NA	NA
peak145681	Cholangiocytes,Hepatocytes,Kupffer,LSEC,Mesenchymal,NK-T	chr19-52397592-52398343	6	yes	NA	NA	NA	NA	NA	peak158574	chr19-52397636-52398334	peak158574	chr19:52398652:G:A
peak145682	Hepatocytes,Kupffer,LSEC,Mesenchymal,NK-T	chr19-52453303-52453730	5	yes	NA	NA	NA	NA	NA	peak158575	chr19-52453371-52453657	NA	NA
peak145683	LSEC	chr19-52493148-52493393	1	no	NA	NA	NA	NA	NA	peak158577	chr19-52493158-52493427	NA	NA
peak145684	Cholangiocytes,Hepatocytes,Kupffer,LSEC,Mesenchymal,NK-T	chr19-52526973-52528189	6	yes	NA	NA	NA	NA	NA	peak158578	chr19-52527035-52528204	NA	NA
peak145685	Cholangiocytes,Hepatocytes,Kupffer,LSEC,Mesenchymal,NK-T	chr19-52535712-52536724	6	yes	NA	NA	NA	NA	NA	peak158579	chr19-52535753-52536653	peak158579	chr19:52536108:T:A
peak145686	LSEC	chr19-52542599-52542852	1	no	NA	NA	NA	NA	NA	NA	NA	NA	NA
peak145687	LSEC,NK-T	chr19-52543044-52543332	2	no	NA	NA	NA	NA	NA	peak158580	chr19-52543023-52543296	peak158580	chr19:52543026:G:A
peak145688	Cholangiocytes,Hepatocytes,Kupffer,LSEC,Mesenchymal,NK-T	chr19-52569788-52570819	6	yes	NA	NA	NA	NA	NA	peak158581	chr19-52569773-52570795	NA	NA
peak145689	Mesenchymal	chr19-52585177-52585405	1	no	NA	NA	NA	NA	NA	NA	NA	NA	NA
peak14569	LSEC	chr1-107833144-107833385	1	no	NA	NA	NA	NA	NA	NA	NA	NA	NA
peak145690	Cholangiocytes,Hepatocytes,Kupffer,LSEC,Mesenchymal,NK-T	chr19-52600716-52601935	6	yes	NA	NA	NA	NA	NA	peak158582	chr19-52600708-52601930	NA	NA
peak145691	Cholangiocytes,Hepatocytes,Kupffer,LSEC,Mesenchymal,NK-T	chr19-52637823-52638851	6	yes	NA	NA	NA	NA	NA	peak158583	chr19-52637725-52638872	peak158583	chr19:52638372:G:A
peak145692	Cholangiocytes	chr19-52670079-52670361	1	no	NA	NA	NA	NA	NA	NA	NA	NA	NA
peak145693	Cholangiocytes,Hepatocytes,Kupffer,LSEC,Mesenchymal,NK-T	chr19-52689817-52691132	6	yes	NA	NA	NA	NA	NA	peak158584	chr19-52689846-52691118	NA	NA
peak145694	NK-T	chr19-52715874-52716126	1	no	NA	NA	NA	NA	NA	peak158585	chr19-52715988-52716246	NA	NA
peak145695	Cholangiocytes,Hepatocytes,Kupffer,LSEC,Mesenchymal,NK-T	chr19-52734386-52735545	6	yes	NA	NA	NA	NA	NA	peak158587	chr19-52734499-52735497	peak158587	chr19:52735112:G:A
peak145696	LSEC,Mesenchymal	chr19-52735721-52736126	2	no	NA	NA	NA	NA	NA	peak158588	chr19-52735754-52736067	peak158588	chr19:52735757:C:G
peak145697	NK-T	chr19-52746000-52746322	1	no	NA	NA	NA	NA	NA	NA	NA	NA	NA
peak145698	LSEC,Mesenchymal	chr19-52748410-52748784	2	no	NA	NA	NA	NA	NA	NA	NA	NA	NA
peak145699	NK-T	chr19-52778881-52779134	1	no	NA	NA	NA	NA	NA	NA	NA	NA	NA
peak1457	Hepatocytes,Kupffer	chr1-7495935-7496420	2	yes	NA	NA	NA	NA	NA	peak1529|peak1530	chr1-7495964-7496215|chr1-7496270-7496496	NA	NA
peak14570	Kupffer,LSEC,NK-T	chr1-107834854-107835478	3	no	NA	NA	NA	NA	NA	peak14929	chr1-107835001-107835587	NA	NA
peak145700	Cholangiocytes,Hepatocytes,Kupffer,LSEC,Mesenchymal,NK-T	chr19-52786242-52787321	6	yes	NA	NA	NA	NA	NA	peak158589	chr19-52786240-52787311	NA	NA
peak145701	Cholangiocytes,LSEC,NK-T	chr19-52820970-52821386	3	no	NA	NA	NA	NA	NA	NA	NA	NA	NA
peak145702	Cholangiocytes,Hepatocytes,Kupffer,LSEC,Mesenchymal,NK-T	chr19-52821537-52821974	6	yes	NA	NA	NA	NA	NA	peak158590	chr19-52821522-52821933	NA	NA
peak145703	Cholangiocytes,Hepatocytes,Kupffer,LSEC,Mesenchymal,NK-T	chr19-52857160-52858271	6	yes	NA	NA	NA	NA	NA	peak158591	chr19-52857419-52858132	peak158591	chr19:52858110:G:A
peak145704	Cholangiocytes,Hepatocytes,Kupffer,LSEC,Mesenchymal,NK-T	chr19-52897161-52898103	6	yes	NA	NA	NA	NA	NA	peak158592	chr19-52897153-52897963	NA	NA
peak145705	Cholangiocytes	chr19-52904165-52904385	1	no	NA	NA	NA	NA	NA	NA	NA	NA	NA
peak145706	Cholangiocytes	chr19-52904472-52904826	1	no	NA	NA	NA	NA	NA	NA	NA	NA	NA
peak145707	Cholangiocytes,Hepatocytes,Kupffer,LSEC,Mesenchymal,NK-T	chr19-52922842-52924014	6	yes	NA	NA	NA	NA	NA	peak158594	chr19-52922886-52923854	peak158594	chr19:52923359:C:T
peak145708	Cholangiocytes,Kupffer	chr19-52924239-52924555	2	no	NA	NA	NA	NA	NA	peak158595	chr19-52924273-52924509	NA	NA
peak145709	Cholangiocytes,Kupffer	chr19-52935953-52936676	2	no	NA	NA	NA	NA	NA	peak158596	chr19-52936161-52936595	NA	NA
peak14571	Kupffer,LSEC,NK-T	chr1-107840534-107841126	3	no	NA	NA	NA	NA	NA	peak14931	chr1-107840800-107841106	NA	NA
peak145710	Cholangiocytes,Hepatocytes,Kupffer,LSEC,Mesenchymal,NK-T	chr19-52941961-52943230	6	yes	NA	NA	NA	NA	NA	peak158597	chr19-52942072-52943195	peak158597	chr19:52943571:C:T
peak145711	Cholangiocytes	chr19-52945176-52945536	1	no	NA	NA	NA	NA	NA	NA	NA	NA	NA
peak145712	Cholangiocytes,Hepatocytes,LSEC,Mesenchymal	chr19-52946356-52946784	4	yes	NA	NA	NA	NA	NA	peak158598	chr19-52946409-52946710	peak158598	chr19:52947280:C:CT
peak145713	Cholangiocytes,Hepatocytes,Kupffer,LSEC,Mesenchymal,NK-T	chr19-52962361-52963484	6	yes	NA	NA	NA	NA	NA	peak158599	chr19-52962362-52963486	peak158599	chr19:52963853:CATCA:C
peak145714	LSEC	chr19-52991532-52991807	1	no	NA	NA	NA	NA	NA	NA	NA	NA	NA
peak145715	Cholangiocytes,Kupffer,LSEC,Mesenchymal,NK-T	chr19-52992768-52994215	5	no	NA	NA	NA	NA	NA	peak158600|peak158601	chr19-52992726-52993062|chr19-52993422-52994168	NA	NA
peak145716	Mesenchymal	chr19-53007299-53007559	1	no	NA	NA	NA	NA	NA	NA	NA	NA	NA
peak145717	Mesenchymal	chr19-53007611-53008012	1	no	NA	NA	NA	NA	NA	peak158602	chr19-53007740-53007968	NA	NA
peak145718	LSEC	chr19-53037814-53038059	1	no	NA	NA	NA	NA	NA	peak158604	chr19-53037813-53038024	NA	NA
peak145719	Cholangiocytes	chr19-53058155-53058660	1	no	NA	NA	NA	NA	NA	peak158605	chr19-53058323-53058615	NA	NA
peak14572	LSEC	chr1-107842242-107842441	1	no	NA	NA	NA	NA	NA	peak14932	chr1-107842246-107842548	NA	NA
peak145720	LSEC,Mesenchymal	chr19-53076968-53077342	2	no	NA	NA	NA	NA	NA	peak158606	chr19-53077034-53077246	NA	NA
peak145721	LSEC	chr19-53079379-53080286	1	no	NA	NA	NA	NA	NA	NA	NA	NA	NA
peak145722	Cholangiocytes,Hepatocytes,LSEC,Mesenchymal	chr19-53086761-53087596	4	yes	Mpeak120909	LSEC	chr19-53086761-53087596	1	no	peak158607	chr19-53086874-53087363	peak158607	chr19:53087254:G:A
peak145723	LSEC	chr19-53087960-53088456	1	no	NA	NA	NA	NA	NA	peak158608	chr19-53088026-53088378	NA	NA
peak145724	LSEC,Mesenchymal	chr19-53094629-53095392	2	no	NA	NA	NA	NA	NA	peak158609|peak158610	chr19-53094786-53095040|chr19-53095143-53095390	peak158610	chr19:53096118:G:T
peak145725	Cholangiocytes,Hepatocytes,Kupffer,LSEC,Mesenchymal,NK-T	chr19-53102803-53103995	6	yes	NA	NA	NA	NA	NA	peak158611	chr19-53102807-53103923	NA	NA
peak145726	LSEC	chr19-53123275-53123765	1	no	NA	NA	NA	NA	NA	peak158612	chr19-53123462-53123698	NA	NA
peak145727	Mesenchymal	chr19-53128999-53129459	1	no	NA	NA	NA	NA	NA	NA	NA	NA	NA
peak145728	LSEC	chr19-53131158-53131416	1	no	NA	NA	NA	NA	NA	NA	NA	NA	NA
peak145729	Cholangiocytes,LSEC,Mesenchymal,NK-T	chr19-53132200-53133180	4	no	NA	NA	NA	NA	NA	peak158613|peak158614	chr19-53132235-53132622|chr19-53132738-53133043	peak158614	chr19:53133862:T:G
peak14573	Kupffer,NK-T	chr1-107843973-107844358	2	no	NA	NA	NA	NA	NA	peak14933	chr1-107844062-107844368	NA	NA
peak145730	Cholangiocytes,Hepatocytes,Kupffer,LSEC,Mesenchymal	chr19-53158151-53158595	5	yes	NA	NA	NA	NA	NA	peak158616	chr19-53158132-53158676	NA	NA
peak145731	Cholangiocytes,Hepatocytes,Kupffer,LSEC,Mesenchymal,NK-T	chr19-53158845-53159467	6	yes	NA	NA	NA	NA	NA	peak158617	chr19-53158864-53159338	peak158617	chr19:53159231:T:C
peak145732	Cholangiocytes,Hepatocytes,Kupffer,LSEC,Mesenchymal,NK-T	chr19-53193001-53193608	6	yes	NA	NA	NA	NA	NA	peak158618	chr19-53193232-53193545	NA	NA
peak145733	Hepatocytes,LSEC,Mesenchymal,NK-T	chr19-53195317-53195616	4	yes	NA	NA	NA	NA	NA	peak158619	chr19-53195348-53195596	NA	NA
peak145734	Cholangiocytes,Hepatocytes,Kupffer,LSEC,Mesenchymal,NK-T	chr19-53196758-53197456	6	yes	NA	NA	NA	NA	NA	peak158620	chr19-53196798-53197442	peak158620	chr19:53197554:T:C
peak145735	Cholangiocytes,Hepatocytes,Kupffer,LSEC,Mesenchymal,NK-T	chr19-53254517-53255382	6	yes	NA	NA	NA	NA	NA	peak158621	chr19-53254646-53255225	peak158621	chr19:53254369:C:G
peak145736	LSEC,Mesenchymal	chr19-53308440-53308833	2	no	NA	NA	NA	NA	NA	peak158622	chr19-53308399-53308740	NA	NA
peak145737	LSEC,Mesenchymal	chr19-53329010-53329362	2	no	NA	NA	NA	NA	NA	peak158623	chr19-53329059-53329328	peak158623	chr19:53329662:T:C
peak145738	Cholangiocytes,Hepatocytes,Kupffer,LSEC,Mesenchymal,NK-T	chr19-53333170-53334364	6	yes	NA	NA	NA	NA	NA	peak158624	chr19-53333168-53334317	peak158624	chr19:53333183:C:T
peak145739	Cholangiocytes,Hepatocytes,Kupffer,LSEC,Mesenchymal,NK-T	chr19-53365134-53366216	6	yes	NA	NA	NA	NA	NA	peak158625	chr19-53365159-53366210	peak158625	chr19:53365706:G:C
peak14574	LSEC,NK-T	chr1-107844489-107844887	2	no	NA	NA	NA	NA	NA	peak14934	chr1-107844528-107844985	NA	NA
peak145740	Cholangiocytes,Hepatocytes,Kupffer,LSEC,Mesenchymal,NK-T	chr19-53394592-53395827	6	yes	NA	NA	NA	NA	NA	peak158626	chr19-53394584-53395817	NA	NA
peak145741	Cholangiocytes,Hepatocytes,Kupffer,LSEC,Mesenchymal,NK-T	chr19-53424845-53425401	6	yes	NA	NA	NA	NA	NA	peak158627	chr19-53424902-53425350	NA	NA
peak145742	Cholangiocytes,Hepatocytes,Kupffer,LSEC,Mesenchymal,NK-T	chr19-53431392-53432622	6	yes	Mpeak120929	Cholangiocytes	chr19-53431401-53432622	1	no	peak158628	chr19-53431385-53432642	peak158628	chr19:53431157:C:T
peak145743	LSEC,Mesenchymal	chr19-53463097-53463685	2	no	Mpeak120930	LSEC	chr19-53463097-53463685	1	no	peak158629	chr19-53463339-53463627	NA	NA
peak145744	Cholangiocytes,Hepatocytes,Kupffer,LSEC,Mesenchymal,NK-T	chr19-53467183-53468270	6	yes	NA	NA	NA	NA	NA	peak158630	chr19-53467193-53468244	NA	NA
peak145745	LSEC	chr19-53468638-53469075	1	no	NA	NA	NA	NA	NA	peak158631	chr19-53468707-53469011	NA	NA
peak145746	Cholangiocytes,Hepatocytes	chr19-53497369-53497714	2	yes	NA	NA	NA	NA	NA	peak158632	chr19-53497378-53497871	peak158632	chr19:53498049:T:C
peak145747	LSEC	chr19-53498057-53498506	1	no	NA	NA	NA	NA	NA	NA	NA	NA	NA
peak145748	LSEC	chr19-53504371-53504668	1	no	NA	NA	NA	NA	NA	peak158633	chr19-53504370-53504643	NA	NA
peak145749	Hepatocytes,LSEC,Mesenchymal	chr19-53504843-53505310	3	yes	NA	NA	NA	NA	NA	peak158634	chr19-53504925-53505231	NA	NA
peak14575	LSEC	chr1-107851483-107851804	1	no	NA	NA	NA	NA	NA	peak14935	chr1-107851536-107851748	NA	NA
peak145750	Hepatocytes	chr19-53508095-53508398	1	yes	NA	NA	NA	NA	NA	peak158635	chr19-53508092-53508359	NA	NA
peak145751	LSEC	chr19-53509428-53509795	1	no	NA	NA	NA	NA	NA	peak158636	chr19-53509511-53509781	NA	NA
peak145752	Cholangiocytes,Hepatocytes,Kupffer,LSEC,Mesenchymal,NK-T	chr19-53511900-53512262	6	yes	NA	NA	NA	NA	NA	peak158637	chr19-53511956-53512231	NA	NA
peak145753	LSEC	chr19-53519318-53519825	1	no	Mpeak120939	LSEC	chr19-53519318-53519825	1	no	peak158638	chr19-53519491-53519793	NA	NA
peak145754	Cholangiocytes,Hepatocytes,Kupffer,LSEC,Mesenchymal,NK-T	chr19-53520427-53521361	6	yes	Mpeak120940	LSEC	chr19-53520427-53521361	1	no	peak158639	chr19-53520481-53521371	NA	NA
peak145755	Cholangiocytes,Hepatocytes,Kupffer,LSEC,Mesenchymal,NK-T	chr19-53537294-53538846	6	yes	NA	NA	NA	NA	NA	peak158640	chr19-53537304-53538820	NA	NA
peak145756	Kupffer	chr19-53546815-53547014	1	no	NA	NA	NA	NA	NA	NA	NA	NA	NA
peak145757	LSEC	chr19-53547145-53547435	1	no	NA	NA	NA	NA	NA	peak158642	chr19-53547227-53547479	NA	NA
peak145758	Kupffer,LSEC	chr19-53549303-53549720	2	no	NA	NA	NA	NA	NA	peak158643	chr19-53549384-53549653	NA	NA
peak145759	Cholangiocytes,Hepatocytes,Kupffer,LSEC,Mesenchymal,NK-T	chr19-53553750-53555060	6	yes	NA	NA	NA	NA	NA	peak158644	chr19-53553832-53555100	NA	NA
peak14576	Kupffer,LSEC	chr1-107862086-107862420	2	no	NA	NA	NA	NA	NA	peak14936	chr1-107862120-107862393	NA	NA
peak145760	LSEC	chr19-53566094-53566293	1	no	NA	NA	NA	NA	NA	NA	NA	NA	NA
peak145761	Hepatocytes	chr19-53581346-53581609	1	yes	NA	NA	NA	NA	NA	peak158646	chr19-53581283-53581632	NA	NA
peak145762	Hepatocytes	chr19-53586288-53586536	1	yes	NA	NA	NA	NA	NA	peak158648	chr19-53586223-53586559	NA	NA
peak145763	LSEC	chr19-53594693-53595000	1	no	NA	NA	NA	NA	NA	peak158650	chr19-53594472-53594913	NA	NA
peak145764	LSEC	chr19-53600274-53600588	1	no	NA	NA	NA	NA	NA	NA	NA	NA	NA
peak145765	Cholangiocytes	chr19-53612781-53613021	1	no	NA	NA	NA	NA	NA	NA	NA	NA	NA
peak145766	LSEC	chr19-53622393-53622770	1	no	NA	NA	NA	NA	NA	peak158651	chr19-53622429-53622692	NA	NA
peak145767	LSEC	chr19-53624846-53625131	1	no	NA	NA	NA	NA	NA	NA	NA	NA	NA
peak145768	LSEC	chr19-53657811-53658287	1	no	NA	NA	NA	NA	NA	peak158653	chr19-53657894-53658171	NA	NA
peak145769	LSEC	chr19-53659284-53659638	1	no	NA	NA	NA	NA	NA	peak158654	chr19-53659343-53659581	NA	NA
peak14577	LSEC	chr1-107865955-107866322	1	no	NA	NA	NA	NA	NA	NA	NA	NA	NA
peak145770	Hepatocytes,Kupffer,LSEC,Mesenchymal,NK-T	chr19-53746308-53746632	5	yes	NA	NA	NA	NA	NA	peak158655	chr19-53746352-53746622	NA	NA
peak145771	LSEC	chr19-53768921-53769533	1	no	Mpeak120955	LSEC	chr19-53768921-53769533	1	no	peak158656	chr19-53769051-53769460	NA	NA
peak145772	LSEC	chr19-53771183-53771519	1	no	NA	NA	NA	NA	NA	peak158657	chr19-53771185-53771455	NA	NA
peak145773	Hepatocytes,Kupffer,LSEC,Mesenchymal	chr19-53772926-53773216	4	yes	NA	NA	NA	NA	NA	peak158658	chr19-53772946-53773188	NA	NA
peak145774	LSEC	chr19-53782846-53783072	1	no	NA	NA	NA	NA	NA	NA	NA	NA	NA
peak145775	Cholangiocytes,Hepatocytes,Kupffer,LSEC,Mesenchymal,NK-T	chr19-53792760-53793403	6	yes	NA	NA	NA	NA	NA	peak158659	chr19-53792920-53793390	NA	NA
peak145776	Kupffer,LSEC	chr19-53808753-53808987	2	no	NA	NA	NA	NA	NA	peak158660	chr19-53808727-53808970	NA	NA
peak145777	Cholangiocytes,LSEC	chr19-53809768-53810232	2	no	NA	NA	NA	NA	NA	peak158661	chr19-53809921-53810187	NA	NA
peak145778	Cholangiocytes,Hepatocytes,Kupffer,LSEC,Mesenchymal,NK-T	chr19-53823789-53824747	6	yes	Mpeak120962	Kupffer	chr19-53823927-53824747	1	no	peak158662	chr19-53824132-53824670	NA	NA
peak145779	Hepatocytes,Kupffer	chr19-53829918-53830435	2	yes	NA	NA	NA	NA	NA	peak158663	chr19-53830038-53830346	NA	NA
peak14578	Mesenchymal	chr1-107870797-107871135	1	no	NA	NA	NA	NA	NA	peak14938	chr1-107870791-107871043	NA	NA
peak145780	Kupffer	chr19-53840972-53841243	1	no	NA	NA	NA	NA	NA	NA	NA	NA	NA
peak145781	Cholangiocytes,Hepatocytes,Kupffer,LSEC,Mesenchymal,NK-T	chr19-53842090-53842760	6	yes	Mpeak120965	LSEC	chr19-53842091-53842760	1	no	peak158664	chr19-53842102-53842582	peak158664	chr19:53842056:CT:C
peak145782	Kupffer	chr19-53844911-53845150	1	no	NA	NA	NA	NA	NA	peak158665	chr19-53844943-53845164	NA	NA
peak145783	Hepatocytes,Kupffer,LSEC,Mesenchymal	chr19-53849066-53849722	4	yes	NA	NA	NA	NA	NA	peak158666	chr19-53849237-53849663	NA	NA
peak145784	Hepatocytes,Kupffer,Mesenchymal,NK-T	chr19-53851464-53852139	4	yes	NA	NA	NA	NA	NA	peak158667	chr19-53851810-53852130	NA	NA
peak145785	Cholangiocytes,Hepatocytes,Kupffer,LSEC,NK-T	chr19-53852891-53853275	5	yes	NA	NA	NA	NA	NA	peak158668	chr19-53852925-53853231	NA	NA
peak145786	Cholangiocytes,LSEC,Mesenchymal	chr19-53858858-53859185	3	no	NA	NA	NA	NA	NA	NA	NA	NA	NA
peak145787	Cholangiocytes,Hepatocytes	chr19-53864418-53864777	2	yes	NA	NA	NA	NA	NA	peak158669	chr19-53864458-53864751	NA	NA
peak145788	Mesenchymal,NK-T	chr19-53866232-53866470	2	no	NA	NA	NA	NA	NA	peak158670	chr19-53866255-53866493	peak158670	chr19:53865639:G:A
peak145789	Cholangiocytes,Hepatocytes,Kupffer,LSEC,Mesenchymal,NK-T	chr19-53867331-53868006	6	yes	Mpeak120973	Mesenchymal	chr19-53867331-53868006	1	no	peak158671	chr19-53867400-53867978	NA	NA
peak14579	NK-T	chr1-107871388-107871671	1	no	NA	NA	NA	NA	NA	NA	NA	NA	NA
peak145790	Cholangiocytes,Hepatocytes,Kupffer,LSEC,Mesenchymal,NK-T	chr19-53869021-53869867	6	yes	Mpeak120974	Mesenchymal	chr19-53869021-53869858	1	no	peak158673	chr19-53869023-53869866	NA	NA
peak145791	Kupffer	chr19-53870543-53870765	1	no	NA	NA	NA	NA	NA	NA	NA	NA	NA
peak145792	Cholangiocytes,Hepatocytes,Kupffer,LSEC,Mesenchymal,NK-T	chr19-53879092-53879831	6	yes	NA	NA	NA	NA	NA	peak158674	chr19-53879176-53879948	peak158674	chr19:53879599:G:T
peak145793	Cholangiocytes,Hepatocytes	chr19-53882109-53882439	2	yes	NA	NA	NA	NA	NA	peak158675	chr19-53882017-53882408	NA	NA
peak145794	Cholangiocytes,Hepatocytes,Kupffer,LSEC,Mesenchymal,NK-T	chr19-53889662-53890279	6	yes	NA	NA	NA	NA	NA	peak158676	chr19-53889815-53890207	NA	NA
peak145795	LSEC	chr19-53892423-53892741	1	no	NA	NA	NA	NA	NA	peak158677	chr19-53892376-53892749	NA	NA
peak145796	Cholangiocytes,Hepatocytes,Kupffer,LSEC,Mesenchymal,NK-T	chr19-53906760-53907225	6	yes	NA	NA	NA	NA	NA	peak158678	chr19-53906765-53907025	NA	NA
peak145797	Hepatocytes,Kupffer,LSEC,Mesenchymal	chr19-53908104-53908454	4	yes	NA	NA	NA	NA	NA	peak158679	chr19-53908139-53908438	NA	NA
peak145798	NK-T	chr19-53917931-53918168	1	no	NA	NA	NA	NA	NA	NA	NA	NA	NA
peak145799	LSEC	chr19-53965024-53965454	1	no	NA	NA	NA	NA	NA	peak158683	chr19-53965089-53965416	NA	NA
peak1458	Hepatocytes	chr1-7500897-7501253	1	yes	NA	NA	NA	NA	NA	NA	NA	NA	NA
peak14580	Kupffer	chr1-107872050-107872308	1	no	NA	NA	NA	NA	NA	NA	NA	NA	NA
peak145800	Kupffer	chr19-53971621-53972129	1	no	NA	NA	NA	NA	NA	peak158684	chr19-53971690-53972069	NA	NA
peak145801	Cholangiocytes,Hepatocytes,Kupffer,LSEC,Mesenchymal,NK-T	chr19-53977466-53977955	6	yes	NA	NA	NA	NA	NA	peak158685	chr19-53977494-53977806	peak158685	chr19:53978426:C:T
peak145802	Kupffer,LSEC,Mesenchymal	chr19-53978287-53978603	3	no	NA	NA	NA	NA	NA	peak158686	chr19-53978281-53978593	peak158686	chr19:53978426:C:T
peak145803	Cholangiocytes,Hepatocytes,Kupffer,LSEC	chr19-53980160-53980706	4	yes	Mpeak120987	LSEC	chr19-53980176-53980706	1	no	peak158687	chr19-53980224-53980550	NA	NA
peak145804	LSEC	chr19-53980998-53981210	1	no	NA	NA	NA	NA	NA	NA	NA	NA	NA
peak145805	Hepatocytes,Kupffer,LSEC	chr19-53982249-53982994	3	yes	NA	NA	NA	NA	NA	peak158688	chr19-53982584-53982926	NA	NA
peak145806	Hepatocytes	chr19-53989709-53990169	1	yes	NA	NA	NA	NA	NA	peak158689	chr19-53989853-53990477	NA	NA
peak145807	LSEC	chr19-53991190-53991464	1	no	NA	NA	NA	NA	NA	peak158690	chr19-53991224-53991442	NA	NA
peak145808	Kupffer	chr19-54008319-54008576	1	no	NA	NA	NA	NA	NA	peak158693	chr19-54008319-54008603	NA	NA
peak145809	Kupffer	chr19-54019130-54019425	1	no	NA	NA	NA	NA	NA	peak158694	chr19-54019017-54019380	NA	NA
peak14581	Kupffer,Mesenchymal	chr1-107877180-107877480	2	no	NA	NA	NA	NA	NA	peak14939	chr1-107877195-107877449	NA	NA
peak145810	Cholangiocytes,Hepatocytes,Kupffer,LSEC,Mesenchymal	chr19-54020064-54020693	5	yes	Mpeak120993	LSEC	chr19-54020064-54020693	1	no	peak158695	chr19-54020099-54020644	NA	NA
peak145811	Cholangiocytes,Hepatocytes,Kupffer,LSEC	chr19-54023588-54024224	4	yes	NA	NA	NA	NA	NA	peak158696	chr19-54023720-54024217	NA	NA
peak145812	Kupffer	chr19-54029330-54029613	1	no	NA	NA	NA	NA	NA	NA	NA	NA	NA
peak145813	Hepatocytes,Kupffer,LSEC,Mesenchymal	chr19-54029946-54030254	4	yes	NA	NA	NA	NA	NA	peak158697	chr19-54029984-54030211	NA	NA
peak145814	Kupffer	chr19-54047427-54048029	1	no	NA	NA	NA	NA	NA	peak158698	chr19-54047660-54047932	peak158698	chr19:54047861:G:T
peak145815	Kupffer	chr19-54062649-54063074	1	no	NA	NA	NA	NA	NA	peak158699	chr19-54062707-54062974	NA	NA
peak145816	Kupffer	chr19-54077360-54077775	1	no	NA	NA	NA	NA	NA	peak158700	chr19-54077429-54077648	NA	NA
peak145817	Kupffer	chr19-54081333-54081586	1	no	NA	NA	NA	NA	NA	NA	NA	NA	NA
peak145818	Cholangiocytes,Hepatocytes,Kupffer,LSEC,Mesenchymal,NK-T	chr19-54095714-54096281	6	yes	NA	NA	NA	NA	NA	peak158701	chr19-54095755-54096259	NA	NA
peak145819	Hepatocytes,LSEC,Mesenchymal,NK-T	chr19-54096651-54097102	4	yes	NA	NA	NA	NA	NA	peak158702	chr19-54096700-54097036	NA	NA
peak14582	Kupffer	chr1-107877781-107878080	1	no	NA	NA	NA	NA	NA	peak14940	chr1-107877820-107878031	NA	NA
peak145820	Kupffer	chr19-54100703-54101027	1	no	NA	NA	NA	NA	NA	peak158703	chr19-54100733-54101004	NA	NA
peak145821	Cholangiocytes,Hepatocytes,Kupffer,LSEC,Mesenchymal,NK-T	chr19-54102483-54103189	6	yes	NA	NA	NA	NA	NA	peak158704	chr19-54102430-54103352	NA	NA
peak145822	Hepatocytes	chr19-54107970-54108255	1	yes	NA	NA	NA	NA	NA	peak158705	chr19-54108178-54108482	NA	NA
peak145823	Hepatocytes	chr19-54109717-54109954	1	yes	NA	NA	NA	NA	NA	NA	NA	NA	NA
peak145824	Kupffer,LSEC,NK-T	chr19-54114445-54114923	3	no	NA	NA	NA	NA	NA	peak158706	chr19-54114486-54115914	NA	NA
peak145825	Cholangiocytes,Hepatocytes,Kupffer,LSEC,Mesenchymal,NK-T	chr19-54115016-54115946	6	yes	NA	NA	NA	NA	NA	peak158706	chr19-54114486-54115914	NA	NA
peak145826	Hepatocytes	chr19-54123514-54123799	1	yes	NA	NA	NA	NA	NA	peak158707	chr19-54123576-54123904	NA	NA
peak145827	Cholangiocytes	chr19-54123811-54124052	1	no	NA	NA	NA	NA	NA	peak158707	chr19-54123576-54123904	NA	NA
peak145828	NK-T	chr19-54124084-54124312	1	no	NA	NA	NA	NA	NA	NA	NA	NA	NA
peak145829	Hepatocytes	chr19-54125807-54126074	1	yes	NA	NA	NA	NA	NA	NA	NA	NA	NA
peak14583	Kupffer,NK-T	chr1-107897441-107897725	2	no	NA	NA	NA	NA	NA	peak14942	chr1-107897469-107897761	NA	NA
peak145830	Cholangiocytes,Hepatocytes,Kupffer,LSEC,Mesenchymal,NK-T	chr19-54136864-54137905	6	yes	NA	NA	NA	NA	NA	peak158709	chr19-54136899-54137870	NA	NA
peak145831	Hepatocytes	chr19-54148272-54148493	1	yes	NA	NA	NA	NA	NA	peak158710	chr19-54148100-54148461	NA	NA
peak145832	Hepatocytes	chr19-54152144-54152877	1	yes	NA	NA	NA	NA	NA	peak158711	chr19-54152285-54152719	NA	NA
peak145833	Hepatocytes	chr19-54153089-54153413	1	yes	NA	NA	NA	NA	NA	peak158712	chr19-54153089-54153404	NA	NA
peak145834	Hepatocytes	chr19-54153791-54154212	1	yes	NA	NA	NA	NA	NA	peak158713	chr19-54153749-54154051	NA	NA
peak145835	Cholangiocytes,Hepatocytes,Kupffer,LSEC,Mesenchymal,NK-T	chr19-54159350-54160241	6	yes	NA	NA	NA	NA	NA	peak158714	chr19-54159365-54160217	NA	NA
peak145836	Cholangiocytes,Hepatocytes,Kupffer,LSEC,Mesenchymal,NK-T	chr19-54162181-54162819	6	yes	Mpeak121011	Kupffer	chr19-54162181-54162819	1	no	peak158715	chr19-54162206-54162799	peak158715	chr19:54162324:T:C
peak145837	Kupffer,LSEC,Mesenchymal	chr19-54164720-54165004	3	no	NA	NA	NA	NA	NA	peak158716	chr19-54164738-54164979	peak158716	chr19:54164811:C:G
peak145838	Cholangiocytes,Hepatocytes,Kupffer,LSEC,Mesenchymal,NK-T	chr19-54168185-54168843	6	yes	NA	NA	NA	NA	NA	peak158717	chr19-54168225-54168834	NA	NA
peak145839	Cholangiocytes,Hepatocytes,NK-T	chr19-54172706-54173556	3	yes	NA	NA	NA	NA	NA	peak158719	chr19-54173040-54173445	NA	NA
peak14584	LSEC,NK-T	chr1-107921053-107921387	2	no	NA	NA	NA	NA	NA	peak14944	chr1-107921079-107921346	NA	NA
peak145840	Hepatocytes,Kupffer	chr19-54173842-54174601	2	yes	NA	NA	NA	NA	NA	peak158720	chr19-54174175-54174569	NA	NA
peak145841	Cholangiocytes,Hepatocytes,Kupffer,LSEC,Mesenchymal,NK-T	chr19-54178511-54179149	6	yes	NA	NA	NA	NA	NA	peak158721	chr19-54178553-54178896	NA	NA
peak145842	Hepatocytes,Kupffer	chr19-54179899-54180345	2	yes	NA	NA	NA	NA	NA	peak158722	chr19-54180009-54180328	NA	NA
peak145843	Hepatocytes	chr19-54180675-54180883	1	yes	NA	NA	NA	NA	NA	peak158723	chr19-54180588-54181097	NA	NA
peak145844	Cholangiocytes,Hepatocytes,Kupffer,LSEC,Mesenchymal,NK-T	chr19-54189237-54191406	6	yes	NA	NA	NA	NA	NA	peak158724	chr19-54189231-54191396	NA	NA
peak145845	Hepatocytes	chr19-54196665-54196994	1	yes	NA	NA	NA	NA	NA	peak158725	chr19-54196679-54196955	peak158725	chr19:54196721:C:T
peak145846	Kupffer	chr19-54197228-54197460	1	no	NA	NA	NA	NA	NA	NA	NA	NA	NA
peak145847	Cholangiocytes,Hepatocytes,Kupffer,LSEC,Mesenchymal,NK-T	chr19-54200379-54201446	6	yes	NA	NA	NA	NA	NA	peak158726	chr19-54200384-54201446	NA	NA
peak145848	Cholangiocytes,Hepatocytes	chr19-54203166-54203652	2	yes	Mpeak121022	Hepatocytes	chr19-54203170-54203607	1	yes	peak158727	chr19-54203219-54203591	NA	NA
peak145849	Cholangiocytes,Hepatocytes,Kupffer,LSEC,Mesenchymal,NK-T	chr19-54207868-54208721	6	yes	Mpeak121023	Kupffer	chr19-54207868-54208721	1	no	peak158728	chr19-54207935-54208700	NA	NA
peak14585	Cholangiocytes,Hepatocytes,Kupffer,LSEC,Mesenchymal,NK-T	chr1-107936491-107937596	6	yes	NA	NA	NA	NA	NA	peak14948	chr1-107936540-107937549	NA	NA
peak145850	Cholangiocytes,Hepatocytes,Kupffer,LSEC,Mesenchymal,NK-T	chr19-54209156-54210395	6	yes	Mpeak121024	Kupffer	chr19-54209398-54210384	1	no	peak158729	chr19-54209134-54210384	NA	NA
peak145851	Cholangiocytes,Hepatocytes,LSEC,NK-T	chr19-54210710-54211231	4	yes	NA	NA	NA	NA	NA	peak158730	chr19-54210798-54211140	NA	NA
peak145852	Hepatocytes,Kupffer	chr19-54216995-54217263	2	yes	NA	NA	NA	NA	NA	peak158731	chr19-54216968-54217220	NA	NA
peak145853	Hepatocytes	chr19-54218282-54218659	1	yes	NA	NA	NA	NA	NA	peak158732	chr19-54218335-54218640	NA	NA
peak145854	Hepatocytes,Mesenchymal	chr19-54219256-54219755	2	yes	NA	NA	NA	NA	NA	peak158733	chr19-54219321-54219936	NA	NA
