## Supplemental data 1 for "Liver single-nucleus multiome profiling reveals cell-type mechanisms for cardiometabolic traits" (part 7 of 36)

### Sheet: Sheet1 (continued)
Supplemental Data 1: Characteristics of liver cell-type peaks. snPeakID: Unique identifier for peaks called from single-nucleus ATAC-seq data across all cell types, generated by merging cell-type-specific peaks with at least 1 bp overlap. snPeak_celltypes: Cell types where the peak was called using pseudobulk counts, merged with ≥1 bp overlap. snPeak_genome_range: Peak location in format: chromosomeNumber-StartPosition-EndPosition. snPeak_celltype_count: Number of cell types where peak was called. snPeak_withHepatocytes: Whether peak was called in Hepatocytes (yes/no). snMarker prefix indicate peaks that were significantly more accessible in one cell type vs others (NA if not significant); multiple IDs separated by "|" if snPeakID overlaps multiple snMarkers. bulk.peakID: Peak IDs where cell type peak overlapped bulk peaks. bulk.caPeak.peakID: ID of bulk caPeak overlapping snPeakID by ≥1 bp. bulk.caPeak.lead_variant_ID: Lead variant of the bulk caPeak. Bulk peaks obtained from the (Currin et al., 2025) study as in methods.
peak145855	Hepatocytes,Kupffer,LSEC,Mesenchymal,NK-T	chr19-54222545-54223915	5	yes	NA	NA	NA	NA	NA	peak158734	chr19-54222592-54223417	NA	NA
peak145856	Hepatocytes	chr19-54225780-54226163	1	yes	NA	NA	NA	NA	NA	NA	NA	NA	NA
peak145857	LSEC	chr19-54229253-54229454	1	no	NA	NA	NA	NA	NA	NA	NA	NA	NA
peak145858	Cholangiocytes,Hepatocytes,Kupffer,LSEC,Mesenchymal,NK-T	chr19-54231490-54232088	6	yes	NA	NA	NA	NA	NA	peak158735	chr19-54231516-54232155	NA	NA
peak145859	NK-T	chr19-54236892-54237091	1	no	NA	NA	NA	NA	NA	NA	NA	NA	NA
peak14586	Cholangiocytes,Hepatocytes,Kupffer,LSEC,Mesenchymal	chr1-107941142-107941763	5	yes	Mpeak11752	Kupffer	chr1-107941142-107941763	1	no	peak14949	chr1-107941193-107941513	peak14949	chr1:107940367:AC:A
peak145860	Hepatocytes	chr19-54239529-54239818	1	yes	NA	NA	NA	NA	NA	peak158737	chr19-54239549-54239803	NA	NA
peak145861	Kupffer	chr19-54242669-54243033	1	no	NA	NA	NA	NA	NA	peak158739	chr19-54242729-54243003	NA	NA
peak145862	Cholangiocytes,Hepatocytes,Kupffer,LSEC,Mesenchymal,NK-T	chr19-54247547-54248727	6	yes	Mpeak121034	Kupffer	chr19-54247681-54248727	1	no	peak158740	chr19-54247611-54248592	NA	NA
peak145863	Hepatocytes	chr19-54254594-54254862	1	yes	NA	NA	NA	NA	NA	peak158742	chr19-54254555-54254890	NA	NA
peak145864	Hepatocytes,Kupffer	chr19-54255375-54255780	2	yes	NA	NA	NA	NA	NA	peak158743	chr19-54255379-54255715	NA	NA
peak145865	Hepatocytes,Kupffer,LSEC,Mesenchymal	chr19-54256356-54257499	4	yes	NA	NA	NA	NA	NA	peak158744|peak158745	chr19-54256471-54256844|chr19-54257133-54257434	NA	NA
peak145866	Hepatocytes	chr19-54262162-54262417	1	yes	NA	NA	NA	NA	NA	NA	NA	NA	NA
peak145867	Cholangiocytes,Hepatocytes,Kupffer,LSEC,Mesenchymal	chr19-54265958-54266598	5	yes	NA	NA	NA	NA	NA	peak158746	chr19-54266124-54266409	NA	NA
peak145868	Hepatocytes,Kupffer,LSEC	chr19-54271093-54271507	3	yes	NA	NA	NA	NA	NA	peak158747	chr19-54271163-54271436	peak158747	chr19:54271535:C:T
peak145869	Kupffer	chr19-54271575-54272003	1	no	NA	NA	NA	NA	NA	peak158748	chr19-54271668-54271943	NA	NA
peak14587	Kupffer	chr1-107942891-107943116	1	no	NA	NA	NA	NA	NA	peak14950	chr1-107942905-107943114	NA	NA
peak145870	Kupffer	chr19-54272172-54272551	1	no	NA	NA	NA	NA	NA	peak158749	chr19-54272234-54272551	NA	NA
peak145871	Cholangiocytes,Hepatocytes,Kupffer,LSEC	chr19-54280487-54281374	4	yes	Mpeak121041	Kupffer	chr19-54280487-54281374	1	no	peak158752|peak158753	chr19-54280504-54280832|chr19-54280897-54281321	NA	NA
peak145872	Hepatocytes,Kupffer,LSEC,Mesenchymal	chr19-54282480-54283093	4	yes	Mpeak121042	Kupffer	chr19-54282480-54283093	1	no	peak158754	chr19-54282597-54283024	NA	NA
peak145873	Kupffer	chr19-54289112-54289484	1	no	NA	NA	NA	NA	NA	NA	NA	NA	NA
peak145874	Kupffer	chr19-54289859-54290301	1	no	NA	NA	NA	NA	NA	NA	NA	NA	NA
peak145875	Hepatocytes	chr19-54297869-54298128	1	yes	NA	NA	NA	NA	NA	peak158755	chr19-54297919-54298159	NA	NA
peak145876	Hepatocytes,Kupffer,Mesenchymal	chr19-54298797-54299229	3	yes	NA	NA	NA	NA	NA	peak158756	chr19-54298799-54299059	NA	NA
peak145877	Hepatocytes,Kupffer,LSEC	chr19-54302272-54302747	3	yes	NA	NA	NA	NA	NA	peak158757	chr19-54302334-54302647	peak158757	chr19:54303327:A:C
peak145878	Kupffer	chr19-54303997-54304280	1	no	NA	NA	NA	NA	NA	NA	NA	NA	NA
peak145879	Kupffer,NK-T	chr19-54307568-54307927	2	no	NA	NA	NA	NA	NA	NA	NA	NA	NA
peak14588	Kupffer,LSEC,Mesenchymal	chr1-107952987-107953707	3	no	NA	NA	NA	NA	NA	peak14951|peak14952	chr1-107953057-107953381|chr1-107953440-107953686	NA	NA
peak145880	LSEC	chr19-54310602-54310801	1	no	NA	NA	NA	NA	NA	NA	NA	NA	NA
peak145881	Hepatocytes,Kupffer,LSEC,Mesenchymal	chr19-54312208-54312919	4	yes	NA	NA	NA	NA	NA	peak158759	chr19-54312465-54312867	NA	NA
peak145882	Hepatocytes,Kupffer	chr19-54312978-54313322	2	yes	NA	NA	NA	NA	NA	peak158760	chr19-54312926-54313278	NA	NA
peak145883	Hepatocytes,Kupffer,LSEC	chr19-54316725-54317517	3	yes	Mpeak121052	Kupffer	chr19-54316725-54317517	1	no	peak158761	chr19-54316788-54317359	peak158761	chr19:54316948:ACACGCC:A
peak145884	Hepatocytes,Kupffer	chr19-54318942-54319397	2	yes	NA	NA	NA	NA	NA	peak158763	chr19-54319075-54319343	NA	NA
peak145885	Hepatocytes,Kupffer,LSEC	chr19-54325143-54325617	3	yes	NA	NA	NA	NA	NA	peak158764	chr19-54325211-54325438	NA	NA
peak145886	Kupffer	chr19-54326979-54327402	1	no	NA	NA	NA	NA	NA	NA	NA	NA	NA
peak145887	Hepatocytes	chr19-54332386-54332846	1	yes	NA	NA	NA	NA	NA	peak158765	chr19-54332241-54332628	NA	NA
peak145888	Kupffer	chr19-54335160-54335431	1	no	NA	NA	NA	NA	NA	NA	NA	NA	NA
peak145889	Kupffer,NK-T	chr19-54336452-54336803	2	no	NA	NA	NA	NA	NA	peak158766	chr19-54336446-54336738	NA	NA
peak14589	LSEC	chr1-107963120-107963319	1	no	NA	NA	NA	NA	NA	peak14953	chr1-107963099-107963309	NA	NA
peak145890	Kupffer	chr19-54339115-54339327	1	no	NA	NA	NA	NA	NA	peak158767	chr19-54339030-54339299	NA	NA
peak145891	Hepatocytes,Kupffer	chr19-54339669-54340149	2	yes	NA	NA	NA	NA	NA	peak158768	chr19-54339750-54339994	NA	NA
peak145892	Kupffer	chr19-54345890-54346538	1	no	NA	NA	NA	NA	NA	peak158769	chr19-54345987-54346229	NA	NA
peak145893	Kupffer,LSEC	chr19-54352172-54352772	2	no	NA	NA	NA	NA	NA	peak158770	chr19-54352147-54352423	NA	NA
peak145894	Kupffer	chr19-54354022-54354221	1	no	NA	NA	NA	NA	NA	NA	NA	NA	NA
peak145895	NK-T	chr19-54362767-54362976	1	no	NA	NA	NA	NA	NA	NA	NA	NA	NA
peak145896	Hepatocytes,Kupffer,LSEC,Mesenchymal,NK-T	chr19-54364701-54365617	5	yes	Mpeak121064	Kupffer	chr19-54364701-54365617	1	no	peak158772|peak158773	chr19-54364727-54365200|chr19-54365267-54365566	NA	NA
peak145897	NK-T	chr19-54370513-54370788	1	no	NA	NA	NA	NA	NA	NA	NA	NA	NA
peak145898	Kupffer,NK-T	chr19-54372203-54372798	2	no	Mpeak121066	Kupffer	chr19-54372203-54372798	1	no	peak158774	chr19-54372337-54372734	NA	NA
peak145899	Hepatocytes,Kupffer,LSEC,Mesenchymal	chr19-54373644-54374182	4	yes	Mpeak121067	Kupffer	chr19-54373644-54374182	1	no	peak158775	chr19-54373728-54374098	NA	NA
peak1459	Hepatocytes	chr1-7501958-7502323	1	yes	NA	NA	NA	NA	NA	NA	NA	NA	NA
peak14590	Hepatocytes,Kupffer,LSEC,Mesenchymal,NK-T	chr1-107963556-107964404	5	yes	NA	NA	NA	NA	NA	peak14954	chr1-107963859-107964312	NA	NA
peak145900	Kupffer,NK-T	chr19-54378200-54378581	2	no	NA	NA	NA	NA	NA	peak158777	chr19-54378282-54378529	NA	NA
peak145901	Kupffer	chr19-54381764-54381976	1	no	NA	NA	NA	NA	NA	NA	NA	NA	NA
peak145902	Kupffer	chr19-54383305-54383687	1	no	NA	NA	NA	NA	NA	NA	NA	NA	NA
peak145903	Hepatocytes,Kupffer,LSEC,NK-T	chr19-54387935-54388833	4	yes	NA	NA	NA	NA	NA	peak158778|peak158779	chr19-54388032-54388550|chr19-54388602-54388911	NA	NA
peak145904	Kupffer	chr19-54389556-54389959	1	no	NA	NA	NA	NA	NA	peak158780	chr19-54389604-54389908	peak158780	chr19:54389650:G:T
peak145905	Hepatocytes	chr19-54391056-54391311	1	yes	NA	NA	NA	NA	NA	peak158781	chr19-54391065-54391291	NA	NA
peak145906	Cholangiocytes,Hepatocytes	chr19-54415194-54415521	2	yes	NA	NA	NA	NA	NA	peak158782	chr19-54415231-54415552	NA	NA
peak145907	Hepatocytes,LSEC	chr19-54416589-54417158	2	yes	NA	NA	NA	NA	NA	peak158783	chr19-54416629-54417071	NA	NA
peak145908	Hepatocytes	chr19-54418001-54418336	1	yes	NA	NA	NA	NA	NA	peak158784	chr19-54418155-54418455	NA	NA
peak145909	Cholangiocytes,Hepatocytes,Mesenchymal	chr19-54420219-54420901	3	yes	NA	NA	NA	NA	NA	peak158785	chr19-54420276-54420904	NA	NA
peak14591	Cholangiocytes,Hepatocytes,Kupffer,LSEC,Mesenchymal,NK-T	chr1-107964604-107966065	6	yes	NA	NA	NA	NA	NA	peak14955	chr1-107964634-107966041	NA	NA
peak145910	Hepatocytes	chr19-54426383-54426768	1	yes	NA	NA	NA	NA	NA	NA	NA	NA	NA
peak145911	Hepatocytes	chr19-54429937-54430147	1	yes	NA	NA	NA	NA	NA	peak158786	chr19-54429944-54430176	NA	NA
peak145912	Cholangiocytes,Hepatocytes,Kupffer,LSEC,Mesenchymal,NK-T	chr19-54430762-54431210	6	yes	NA	NA	NA	NA	NA	peak158787	chr19-54430863-54431163	NA	NA
peak145913	Cholangiocytes,Hepatocytes	chr19-54431518-54431990	2	yes	NA	NA	NA	NA	NA	peak158788	chr19-54431553-54431867	NA	NA
peak145914	Hepatocytes	chr19-54434361-54435148	1	yes	NA	NA	NA	NA	NA	peak158789	chr19-54434698-54435090	NA	NA
peak145915	Hepatocytes,Mesenchymal	chr19-54435441-54435920	2	yes	NA	NA	NA	NA	NA	peak158790	chr19-54435439-54436003	NA	NA
peak145916	Hepatocytes	chr19-54436145-54436515	1	yes	NA	NA	NA	NA	NA	peak158791	chr19-54436073-54436480	NA	NA
peak145917	Cholangiocytes,Hepatocytes	chr19-54439472-54439812	2	yes	NA	NA	NA	NA	NA	peak158792	chr19-54439507-54439746	NA	NA
peak145918	Cholangiocytes,Hepatocytes,Kupffer,LSEC,Mesenchymal,NK-T	chr19-54448154-54449821	6	yes	NA	NA	NA	NA	NA	peak158793	chr19-54448172-54449856	NA	NA
peak145919	Kupffer	chr19-54451344-54451673	1	no	NA	NA	NA	NA	NA	NA	NA	NA	NA
peak14592	LSEC	chr1-107966589-107966842	1	no	NA	NA	NA	NA	NA	NA	NA	NA	NA
peak145920	Cholangiocytes,Hepatocytes,Kupffer,LSEC,Mesenchymal,NK-T	chr19-54462784-54465222	6	yes	NA	NA	NA	NA	NA	peak158796	chr19-54462788-54465015	NA	NA
peak145921	LSEC	chr19-54469391-54469951	1	no	Mpeak121084	LSEC	chr19-54469391-54469951	1	no	peak158797	chr19-54469617-54469902	NA	NA
peak145922	Cholangiocytes,Hepatocytes,Kupffer,LSEC,Mesenchymal	chr19-54470995-54471766	5	yes	NA	NA	NA	NA	NA	peak158798	chr19-54471026-54471616	NA	NA
peak145923	Cholangiocytes,Hepatocytes,Kupffer,LSEC,Mesenchymal,NK-T	chr19-54473121-54473802	6	yes	NA	NA	NA	NA	NA	peak158799	chr19-54473166-54473739	NA	NA
peak145924	LSEC	chr19-54476929-54477175	1	no	NA	NA	NA	NA	NA	NA	NA	NA	NA
peak145925	LSEC	chr19-54477751-54477954	1	no	NA	NA	NA	NA	NA	peak158800	chr19-54477761-54477983	NA	NA
peak145926	Hepatocytes,Mesenchymal	chr19-54478738-54479002	2	yes	NA	NA	NA	NA	NA	peak158801	chr19-54478770-54478979	NA	NA
peak145927	Kupffer	chr19-54480110-54480373	1	no	NA	NA	NA	NA	NA	NA	NA	NA	NA
peak145928	Hepatocytes,Kupffer,LSEC,Mesenchymal,NK-T	chr19-54481311-54481640	5	yes	NA	NA	NA	NA	NA	peak158802	chr19-54481358-54481594	NA	NA
peak145929	Kupffer	chr19-54485949-54486206	1	no	NA	NA	NA	NA	NA	NA	NA	NA	NA
peak14593	LSEC,Mesenchymal	chr1-108000657-108001207	2	no	NA	NA	NA	NA	NA	peak14958	chr1-108000728-108001116	NA	NA
peak145930	NK-T	chr19-54502700-54502937	1	no	NA	NA	NA	NA	NA	NA	NA	NA	NA
peak145931	Cholangiocytes	chr19-54512677-54512879	1	no	NA	NA	NA	NA	NA	NA	NA	NA	NA
peak145932	Hepatocytes	chr19-54517570-54517783	1	yes	NA	NA	NA	NA	NA	NA	NA	NA	NA
peak145933	Kupffer,NK-T	chr19-54532533-54532910	2	no	NA	NA	NA	NA	NA	peak158804	chr19-54532597-54532875	NA	NA
peak145934	NK-T	chr19-54551308-54551643	1	no	NA	NA	NA	NA	NA	peak158805	chr19-54551322-54551617	NA	NA
peak145935	Hepatocytes,Kupffer	chr19-54551845-54552288	2	yes	NA	NA	NA	NA	NA	peak158806	chr19-54551965-54552230	NA	NA
peak145936	Kupffer	chr19-54561749-54562132	1	no	NA	NA	NA	NA	NA	NA	NA	NA	NA
peak145937	Kupffer	chr19-54572274-54572473	1	no	NA	NA	NA	NA	NA	peak158807	chr19-54572198-54572473	NA	NA
peak145938	Hepatocytes,Kupffer	chr19-54572699-54573166	2	yes	NA	NA	NA	NA	NA	peak158808	chr19-54572756-54573117	NA	NA
peak145939	Cholangiocytes,Hepatocytes,Kupffer,LSEC	chr19-54573390-54573960	4	yes	NA	NA	NA	NA	NA	peak158809	chr19-54573391-54573913	NA	NA
peak14594	LSEC,Mesenchymal	chr1-108016485-108016773	2	no	NA	NA	NA	NA	NA	peak14959	chr1-108016476-108016761	NA	NA
peak145940	Hepatocytes	chr19-54574672-54574991	1	yes	NA	NA	NA	NA	NA	NA	NA	NA	NA
peak145941	Hepatocytes,LSEC	chr19-54575822-54576221	2	yes	NA	NA	NA	NA	NA	NA	NA	NA	NA
peak145942	Hepatocytes,LSEC,Mesenchymal,NK-T	chr19-54576457-54577045	4	yes	NA	NA	NA	NA	NA	peak158810	chr19-54576681-54576960	NA	NA
peak145943	Kupffer	chr19-54587035-54587448	1	no	NA	NA	NA	NA	NA	NA	NA	NA	NA
peak145944	Kupffer	chr19-54587507-54587707	1	no	NA	NA	NA	NA	NA	NA	NA	NA	NA
peak145945	Hepatocytes,Kupffer	chr19-54593376-54594271	2	yes	NA	NA	NA	NA	NA	peak158811|peak158812	chr19-54593460-54593767|chr19-54593971-54594235	NA	NA
peak145946	Hepatocytes	chr19-54597159-54597480	1	yes	NA	NA	NA	NA	NA	NA	NA	NA	NA
peak145947	Kupffer	chr19-54600113-54600693	1	no	NA	NA	NA	NA	NA	peak158814	chr19-54600417-54600760	NA	NA
peak145948	Kupffer,LSEC	chr19-54606236-54607413	2	no	Mpeak121108	Kupffer	chr19-54606236-54607413	1	no	peak158815|peak158816	chr19-54606261-54606545|chr19-54606976-54607364	NA	NA
peak145949	Hepatocytes	chr19-54608053-54608387	1	yes	NA	NA	NA	NA	NA	peak158817	chr19-54607455-54608057	NA	NA
peak14595	Kupffer	chr1-108029065-108029299	1	no	NA	NA	NA	NA	NA	NA	NA	NA	NA
peak145950	Hepatocytes,Kupffer	chr19-54608804-54609212	2	yes	NA	NA	NA	NA	NA	peak158818	chr19-54608818-54609163	NA	NA
peak145951	Kupffer	chr19-54612468-54612756	1	no	NA	NA	NA	NA	NA	NA	NA	NA	NA
peak145952	Kupffer	chr19-54614836-54615068	1	no	NA	NA	NA	NA	NA	NA	NA	NA	NA
peak145953	Hepatocytes,Kupffer	chr19-54616627-54617224	2	yes	NA	NA	NA	NA	NA	peak158820	chr19-54616813-54617170	peak158820	chr19:54617369:G:A
peak145954	Kupffer	chr19-54622510-54622843	1	no	NA	NA	NA	NA	NA	NA	NA	NA	NA
peak145955	Kupffer,LSEC	chr19-54630034-54631126	2	no	Mpeak121114	Kupffer	chr19-54630034-54631126	1	no	peak158823|peak158824	chr19-54630315-54630629|chr19-54630778-54631060	peak158823	chr19:54630048:G:A
peak145956	Hepatocytes,Mesenchymal,NK-T	chr19-54631584-54632022	3	yes	NA	NA	NA	NA	NA	NA	NA	NA	NA
peak145957	Hepatocytes	chr19-54633196-54633500	1	yes	NA	NA	NA	NA	NA	peak158825	chr19-54633281-54633646	NA	NA
peak145958	Kupffer	chr19-54642992-54643388	1	no	NA	NA	NA	NA	NA	peak158826	chr19-54643011-54643268	NA	NA
peak145959	Kupffer	chr19-54643559-54643952	1	no	NA	NA	NA	NA	NA	peak158827	chr19-54643609-54643968	peak158827	chr19:54644589:T:C
peak14596	Kupffer	chr1-108038870-108039199	1	no	NA	NA	NA	NA	NA	NA	NA	NA	NA
peak145960	Cholangiocytes,Kupffer	chr19-54644094-54644464	2	no	NA	NA	NA	NA	NA	peak158828	chr19-54644118-54644397	NA	NA
peak145961	Hepatocytes,Kupffer	chr19-54653216-54653490	2	yes	NA	NA	NA	NA	NA	NA	NA	NA	NA
peak145962	Kupffer	chr19-54654943-54655431	1	no	NA	NA	NA	NA	NA	peak158829	chr19-54655020-54655348	peak158829	chr19:54655271:G:A
peak145963	Kupffer	chr19-54660264-54660607	1	no	NA	NA	NA	NA	NA	peak158830	chr19-54660312-54660597	peak158830	chr19:54660452:A:G
peak145964	Kupffer	chr19-54661009-54661357	1	no	NA	NA	NA	NA	NA	NA	NA	NA	NA
peak145965	Hepatocytes,Kupffer,LSEC,Mesenchymal,NK-T	chr19-54662701-54663161	5	yes	Mpeak121124	Kupffer	chr19-54662701-54663161	1	no	peak158831	chr19-54662782-54663098	NA	NA
peak145966	LSEC	chr19-54663727-54664235	1	no	NA	NA	NA	NA	NA	peak158832	chr19-54664163-54664690	NA	NA
peak145967	NK-T	chr19-54664509-54664721	1	no	NA	NA	NA	NA	NA	peak158832	chr19-54664163-54664690	NA	NA
peak145968	NK-T	chr19-54664998-54665206	1	no	NA	NA	NA	NA	NA	peak158833	chr19-54664875-54665201	NA	NA
peak145969	Kupffer	chr19-54670627-54671388	1	no	NA	NA	NA	NA	NA	peak158834	chr19-54671044-54671397	NA	NA
peak14597	NK-T	chr1-108041766-108042080	1	no	NA	NA	NA	NA	NA	peak14962	chr1-108041811-108042070	NA	NA
peak145970	Kupffer	chr19-54673262-54673608	1	no	NA	NA	NA	NA	NA	peak158836	chr19-54673319-54673528	NA	NA
peak145971	Hepatocytes,Kupffer,LSEC,NK-T	chr19-54676316-54676581	4	yes	NA	NA	NA	NA	NA	peak158837	chr19-54676350-54676563	NA	NA
peak145972	Kupffer	chr19-54682443-54682886	1	no	NA	NA	NA	NA	NA	NA	NA	NA	NA
peak145973	Kupffer	chr19-54691830-54692239	1	no	NA	NA	NA	NA	NA	NA	NA	NA	NA
peak145974	NK-T	chr19-54694763-54694962	1	no	NA	NA	NA	NA	NA	NA	NA	NA	NA
peak145975	Hepatocytes,Kupffer,LSEC	chr19-54696166-54696510	3	yes	NA	NA	NA	NA	NA	peak158838	chr19-54696247-54696464	NA	NA
peak145976	Hepatocytes	chr19-54698419-54698755	1	yes	NA	NA	NA	NA	NA	peak158841	chr19-54698165-54698699	NA	NA
peak145977	Mesenchymal	chr19-54703378-54703587	1	no	NA	NA	NA	NA	NA	NA	NA	NA	NA
peak145978	Hepatocytes,NK-T	chr19-54707910-54708335	2	yes	NA	NA	NA	NA	NA	peak158844	chr19-54707970-54708292	NA	NA
peak145979	LSEC	chr19-54708675-54708888	1	no	NA	NA	NA	NA	NA	peak158845	chr19-54708419-54709013	NA	NA
peak14598	Kupffer	chr1-108043748-108044092	1	no	NA	NA	NA	NA	NA	peak14963	chr1-108043838-108044144	NA	NA
peak145980	LSEC	chr19-54708939-54709176	1	no	NA	NA	NA	NA	NA	peak158845	chr19-54708419-54709013	NA	NA
peak145981	Hepatocytes	chr19-54729605-54729920	1	yes	NA	NA	NA	NA	NA	peak158847	chr19-54729652-54730043	NA	NA
peak145982	NK-T	chr19-54738464-54738663	1	no	NA	NA	NA	NA	NA	NA	NA	NA	NA
peak145983	Hepatocytes	chr19-54739485-54739723	1	yes	NA	NA	NA	NA	NA	NA	NA	NA	NA
peak145984	LSEC	chr19-54740005-54740484	1	no	NA	NA	NA	NA	NA	peak158848	chr19-54740141-54740531	peak158848	chr19:54741269:G:A
peak145985	Kupffer	chr19-54747695-54747975	1	no	NA	NA	NA	NA	NA	peak158849	chr19-54747725-54747955	NA	NA
peak145986	NK-T	chr19-54770980-54771347	1	no	NA	NA	NA	NA	NA	NA	NA	NA	NA
peak145987	LSEC	chr19-54775552-54775756	1	no	NA	NA	NA	NA	NA	peak158852	chr19-54775411-54775785	NA	NA
peak145988	Kupffer,LSEC	chr19-54788128-54788551	2	no	NA	NA	NA	NA	NA	peak158853	chr19-54788207-54788487	peak158853	chr19:54787834:T:A
peak145989	Hepatocytes,Kupffer,LSEC,Mesenchymal,NK-T	chr19-54792824-54793305	5	yes	NA	NA	NA	NA	NA	peak158854	chr19-54792878-54793190	NA	NA
peak14599	Kupffer,Mesenchymal	chr1-108049434-108049830	2	no	NA	NA	NA	NA	NA	peak14964	chr1-108049570-108049830	NA	NA
peak145990	Kupffer,LSEC	chr19-54795820-54796232	2	no	NA	NA	NA	NA	NA	peak158855	chr19-54795858-54796109	peak158855	chr19:54795911:A:C
peak145991	Hepatocytes,Kupffer,NK-T	chr19-54803315-54803868	3	yes	NA	NA	NA	NA	NA	peak158856	chr19-54803415-54803761	NA	NA
peak145992	NK-T	chr19-54804221-54804458	1	no	NA	NA	NA	NA	NA	peak158857	chr19-54804125-54804411	NA	NA
peak145993	NK-T	chr19-54835158-54835489	1	no	NA	NA	NA	NA	NA	NA	NA	NA	NA
peak145994	Kupffer	chr19-54837584-54837844	1	no	NA	NA	NA	NA	NA	peak158859	chr19-54837580-54837838	NA	NA
peak145995	NK-T	chr19-54847947-54848151	1	no	NA	NA	NA	NA	NA	peak158860	chr19-54847884-54848211	NA	NA
peak145996	Kupffer	chr19-54851934-54852137	1	no	NA	NA	NA	NA	NA	NA	NA	NA	NA
peak145997	Kupffer	chr19-54855377-54855626	1	no	NA	NA	NA	NA	NA	NA	NA	NA	NA
peak145998	NK-T	chr19-54855743-54855942	1	no	NA	NA	NA	NA	NA	NA	NA	NA	NA
peak145999	Kupffer	chr19-54859426-54859659	1	no	NA	NA	NA	NA	NA	peak158861	chr19-54859479-54859724	peak158861	chr19:54860473:T:G
peak146	Cholangiocytes,Hepatocytes,Kupffer,LSEC,Mesenchymal,NK-T	chr1-1281042-1282470	6	yes	NA	NA	NA	NA	NA	peak140	chr1-1281202-1282453	NA	NA
peak1460	Hepatocytes	chr1-7503816-7504536	1	yes	NA	NA	NA	NA	NA	peak1534	chr1-7503953-7504417	NA	NA
peak14600	Hepatocytes,Kupffer,LSEC	chr1-108050144-108050551	3	yes	NA	NA	NA	NA	NA	peak14965	chr1-108050191-108050487	NA	NA
peak146000	Kupffer	chr19-54871796-54872046	1	no	NA	NA	NA	NA	NA	NA	NA	NA	NA
peak146001	Hepatocytes,Kupffer	chr19-54873992-54874360	2	yes	NA	NA	NA	NA	NA	peak158862	chr19-54874081-54874311	NA	NA
peak146002	Cholangiocytes,Hepatocytes,Kupffer	chr19-54875483-54875946	3	yes	NA	NA	NA	NA	NA	peak158863	chr19-54875559-54875855	NA	NA
peak146003	Kupffer	chr19-54877535-54877768	1	no	NA	NA	NA	NA	NA	NA	NA	NA	NA
peak146004	Hepatocytes,Kupffer,LSEC,NK-T	chr19-54881107-54881612	4	yes	NA	NA	NA	NA	NA	peak158864	chr19-54881257-54881591	NA	NA
peak146005	Cholangiocytes,NK-T	chr19-54882871-54883467	2	no	NA	NA	NA	NA	NA	peak158865	chr19-54883335-54883678	NA	NA
peak146006	Kupffer	chr19-54888209-54888639	1	no	NA	NA	NA	NA	NA	peak158866	chr19-54888302-54888517	NA	NA
peak146007	Kupffer	chr19-54901092-54901577	1	no	NA	NA	NA	NA	NA	peak158867	chr19-54901164-54901430	NA	NA
peak146008	NK-T	chr19-54904366-54904581	1	no	NA	NA	NA	NA	NA	NA	NA	NA	NA
peak146009	Hepatocytes,Kupffer,LSEC,Mesenchymal,NK-T	chr19-54905856-54906492	5	yes	NA	NA	NA	NA	NA	peak158868	chr19-54905941-54906271	peak158868	chr19:54905209:G:A
peak14601	LSEC	chr1-108050786-108051433	1	no	NA	NA	NA	NA	NA	peak14966	chr1-108050902-108051268	NA	NA
peak146010	Kupffer	chr19-54906669-54906868	1	no	NA	NA	NA	NA	NA	NA	NA	NA	NA
peak146011	NK-T	chr19-54906996-54907224	1	no	NA	NA	NA	NA	NA	NA	NA	NA	NA
peak146012	Kupffer,LSEC,NK-T	chr19-54916817-54917262	3	no	NA	NA	NA	NA	NA	peak158869	chr19-54916879-54917215	NA	NA
peak146013	NK-T	chr19-54921149-54921463	1	no	NA	NA	NA	NA	NA	NA	NA	NA	NA
peak146014	Kupffer	chr19-54952607-54952839	1	no	NA	NA	NA	NA	NA	NA	NA	NA	NA
peak146015	NK-T	chr19-54956120-54956326	1	no	NA	NA	NA	NA	NA	NA	NA	NA	NA
peak146016	Kupffer	chr19-54959114-54959382	1	no	NA	NA	NA	NA	NA	NA	NA	NA	NA
peak146017	LSEC	chr19-54969966-54970265	1	no	NA	NA	NA	NA	NA	NA	NA	NA	NA
peak146018	Kupffer	chr19-54973767-54973975	1	no	NA	NA	NA	NA	NA	NA	NA	NA	NA
peak146019	Hepatocytes,Kupffer,LSEC,Mesenchymal,NK-T	chr19-55005901-55006425	5	yes	NA	NA	NA	NA	NA	peak158871	chr19-55005972-55006319	NA	NA
peak14602	Hepatocytes	chr1-108052049-108052328	1	yes	NA	NA	NA	NA	NA	peak14967	chr1-108052080-108052329	NA	NA
peak146020	Hepatocytes,Kupffer,LSEC,Mesenchymal,NK-T	chr19-55014585-55015452	5	yes	Mpeak121176	LSEC	chr19-55014585-55015452	1	no	peak158872	chr19-55014624-55015364	peak158872	chr19:55014977:T:G
peak146021	LSEC	chr19-55032193-55032401	1	no	NA	NA	NA	NA	NA	peak158873	chr19-55032107-55032514	NA	NA
peak146022	Hepatocytes,LSEC	chr19-55038161-55038583	2	yes	NA	NA	NA	NA	NA	peak158874	chr19-55038169-55038528	NA	NA
peak146023	Hepatocytes,LSEC,Mesenchymal,NK-T	chr19-55041342-55042529	4	yes	Mpeak121179	LSEC	chr19-55041342-55042529	1	no	peak158875	chr19-55041643-55042332	NA	NA
peak146024	NK-T	chr19-55051007-55051259	1	no	NA	NA	NA	NA	NA	NA	NA	NA	NA
peak146025	Mesenchymal	chr19-55051267-55051466	1	no	NA	NA	NA	NA	NA	NA	NA	NA	NA
peak146026	Cholangiocytes,Hepatocytes,Kupffer,LSEC,Mesenchymal,NK-T	chr19-55062492-55063477	6	yes	NA	NA	NA	NA	NA	peak158878	chr19-55062509-55063462	peak158878	chr19:55063035:C:G
peak146027	Cholangiocytes,Hepatocytes,LSEC,NK-T	chr19-55069057-55069784	4	yes	NA	NA	NA	NA	NA	peak158879	chr19-55069137-55069634	NA	NA
peak146028	Hepatocytes,Kupffer	chr19-55071151-55071471	2	yes	NA	NA	NA	NA	NA	peak158880	chr19-55071171-55071486	peak158880	chr19:55071333:G:C
peak146029	Cholangiocytes,Kupffer	chr19-55075404-55076041	2	no	NA	NA	NA	NA	NA	peak158881	chr19-55075685-55075955	NA	NA
peak14603	Kupffer	chr1-108053279-108053564	1	no	NA	NA	NA	NA	NA	peak14968	chr1-108053324-108053586	NA	NA
peak146030	Hepatocytes	chr19-55076433-55076632	1	yes	NA	NA	NA	NA	NA	peak158882	chr19-55076357-55076684	NA	NA
peak146031	Cholangiocytes,Hepatocytes,Kupffer,LSEC,Mesenchymal,NK-T	chr19-55080140-55081905	6	yes	NA	NA	NA	NA	NA	peak158883|peak158884	chr19-55080179-55080885|chr19-55081146-55081795	peak158883	chr19:55080353:G:C
peak146032	Cholangiocytes,Hepatocytes,Kupffer,LSEC,Mesenchymal,NK-T	chr19-55086683-55087823	6	yes	Mpeak121189	LSEC	chr19-55086688-55087792	1	no	peak158885	chr19-55086723-55087587	NA	NA
peak146033	Hepatocytes,LSEC,Mesenchymal	chr19-55088614-55088931	3	yes	NA	NA	NA	NA	NA	peak158886	chr19-55088658-55088885	NA	NA
peak146034	Hepatocytes	chr19-55095270-55095572	1	yes	NA	NA	NA	NA	NA	peak158888	chr19-55095251-55095501	NA	NA
peak146035	Hepatocytes	chr19-55095720-55096046	1	yes	NA	NA	NA	NA	NA	NA	NA	NA	NA
peak146036	Hepatocytes,LSEC	chr19-55096105-55096709	2	yes	NA	NA	NA	NA	NA	peak158889	chr19-55096146-55096632	NA	NA
peak146037	Hepatocytes,Kupffer	chr19-55098436-55099180	2	yes	NA	NA	NA	NA	NA	peak158890	chr19-55098613-55099116	NA	NA
peak146038	Mesenchymal	chr19-55099321-55099533	1	no	NA	NA	NA	NA	NA	peak158891	chr19-55099231-55099632	NA	NA
peak146039	Hepatocytes	chr19-55100050-55100441	1	yes	NA	NA	NA	NA	NA	NA	NA	NA	NA
peak14604	Hepatocytes,Kupffer,LSEC,Mesenchymal	chr1-108057560-108057969	4	yes	NA	NA	NA	NA	NA	peak14969	chr1-108057606-108057900	NA	NA
peak146040	Hepatocytes	chr19-55106703-55107057	1	yes	NA	NA	NA	NA	NA	peak158892	chr19-55106710-55107016	NA	NA
peak146041	Hepatocytes,Kupffer	chr19-55109531-55109856	2	yes	NA	NA	NA	NA	NA	NA	NA	NA	NA
peak146042	Mesenchymal	chr19-55113601-55113976	1	no	Mpeak121196	Mesenchymal	chr19-55113601-55113976	1	no	NA	NA	NA	NA
peak146043	Kupffer,LSEC,Mesenchymal	chr19-55116195-55116564	3	no	NA	NA	NA	NA	NA	peak158893	chr19-55116292-55116521	NA	NA
peak146044	Cholangiocytes,Hepatocytes,Kupffer,LSEC,Mesenchymal,NK-T	chr19-55116640-55118785	6	yes	NA	NA	NA	NA	NA	peak158894|peak158895	chr19-55116665-55118270|chr19-55118466-55118743	NA	NA
peak146045	LSEC	chr19-55132592-55132998	1	no	NA	NA	NA	NA	NA	NA	NA	NA	NA
peak146046	LSEC	chr19-55138662-55138902	1	no	NA	NA	NA	NA	NA	NA	NA	NA	NA
peak146047	Cholangiocytes,Hepatocytes,Kupffer,LSEC,Mesenchymal,NK-T	chr19-55141211-55141738	6	yes	NA	NA	NA	NA	NA	peak158896	chr19-55141245-55141570	NA	NA
peak146048	Kupffer	chr19-55145170-55145485	1	no	NA	NA	NA	NA	NA	NA	NA	NA	NA
peak146049	Hepatocytes	chr19-55146213-55146417	1	yes	NA	NA	NA	NA	NA	NA	NA	NA	NA
peak14605	Kupffer	chr1-108063661-108064117	1	no	NA	NA	NA	NA	NA	peak14970	chr1-108063784-108064025	NA	NA
peak146050	Hepatocytes	chr19-55146690-55147165	1	yes	NA	NA	NA	NA	NA	peak158897	chr19-55146820-55147191	NA	NA
peak146051	Hepatocytes	chr19-55149129-55149447	1	yes	NA	NA	NA	NA	NA	NA	NA	NA	NA
peak146052	Cholangiocytes	chr19-55156357-55156628	1	no	NA	NA	NA	NA	NA	NA	NA	NA	NA
peak146053	Cholangiocytes,Hepatocytes,Kupffer,LSEC,Mesenchymal,NK-T	chr19-55160537-55161148	6	yes	NA	NA	NA	NA	NA	peak158900	chr19-55160562-55161039	NA	NA
peak146054	Cholangiocytes,Hepatocytes,Kupffer,LSEC,Mesenchymal,NK-T	chr19-55166014-55167292	6	yes	Mpeak121207	Cholangiocytes	chr19-55166016-55167228	1	no	peak158901	chr19-55166013-55167180	peak158901	chr19:55166155:C:T
peak146055	Mesenchymal	chr19-55172862-55173168	1	no	NA	NA	NA	NA	NA	NA	NA	NA	NA
peak146056	Cholangiocytes,Hepatocytes,Kupffer,LSEC,Mesenchymal	chr19-55173336-55174402	5	yes	NA	NA	NA	NA	NA	peak158902	chr19-55173485-55174360	NA	NA
peak146057	Cholangiocytes,Hepatocytes,Kupffer,LSEC,Mesenchymal,NK-T	chr19-55178888-55180517	6	yes	NA	NA	NA	NA	NA	peak158903	chr19-55179048-55180398	NA	NA
peak146058	Hepatocytes	chr19-55185565-55185958	1	yes	NA	NA	NA	NA	NA	peak158904	chr19-55185735-55186343	NA	NA
peak146059	Hepatocytes	chr19-55186085-55186354	1	yes	NA	NA	NA	NA	NA	peak158904	chr19-55185735-55186343	NA	NA
peak14606	Mesenchymal	chr1-108070651-108071194	1	no	NA	NA	NA	NA	NA	peak14971	chr1-108070764-108071075	peak14971	chr1:108071266:C:T
peak146060	Hepatocytes	chr19-55186447-55186722	1	yes	NA	NA	NA	NA	NA	peak158905	chr19-55186435-55186735	NA	NA
peak146061	Hepatocytes,LSEC	chr19-55188638-55188996	2	yes	NA	NA	NA	NA	NA	peak158906	chr19-55188703-55188983	NA	NA
peak146062	Hepatocytes,LSEC,Mesenchymal	chr19-55189318-55189893	3	yes	NA	NA	NA	NA	NA	peak158907	chr19-55189378-55189733	NA	NA
peak146063	Hepatocytes	chr19-55197643-55197848	1	yes	NA	NA	NA	NA	NA	peak158910	chr19-55197600-55197802	NA	NA
peak146064	Hepatocytes,Mesenchymal	chr19-55198453-55198808	2	yes	NA	NA	NA	NA	NA	peak158911	chr19-55198687-55198935	NA	NA
peak146065	Cholangiocytes,Hepatocytes,Kupffer,LSEC,Mesenchymal,NK-T	chr19-55206581-55207596	6	yes	NA	NA	NA	NA	NA	peak158912	chr19-55206598-55207528	NA	NA
peak146066	Kupffer	chr19-55209230-55209627	1	no	NA	NA	NA	NA	NA	peak158913	chr19-55209454-55209720	NA	NA
peak146067	Cholangiocytes,Hepatocytes,LSEC,Mesenchymal	chr19-55210038-55210482	4	yes	NA	NA	NA	NA	NA	peak158914	chr19-55210031-55210471	NA	NA
peak146068	Hepatocytes	chr19-55212527-55212764	1	yes	NA	NA	NA	NA	NA	peak158915	chr19-55212519-55212742	NA	NA
peak146069	Cholangiocytes,Hepatocytes,Kupffer,LSEC,Mesenchymal,NK-T	chr19-55216338-55217404	6	yes	NA	NA	NA	NA	NA	peak158916	chr19-55216383-55217303	NA	NA
peak14607	Kupffer	chr1-108072083-108072591	1	no	NA	NA	NA	NA	NA	peak14972	chr1-108072203-108072564	NA	NA
peak146070	Hepatocytes	chr19-55222683-55223007	1	yes	NA	NA	NA	NA	NA	NA	NA	NA	NA
peak146071	Hepatocytes,Mesenchymal	chr19-55223425-55223826	2	yes	NA	NA	NA	NA	NA	peak158917	chr19-55223447-55223732	NA	NA
peak146072	Cholangiocytes,Hepatocytes,Kupffer,LSEC,Mesenchymal,NK-T	chr19-55227907-55229057	6	yes	NA	NA	NA	NA	NA	peak158918	chr19-55228067-55229041	NA	NA
peak146073	Hepatocytes	chr19-55229295-55229726	1	yes	NA	NA	NA	NA	NA	peak158919	chr19-55229336-55229692	NA	NA
peak146074	LSEC	chr19-55232235-55232469	1	no	NA	NA	NA	NA	NA	peak158921	chr19-55232182-55232532	NA	NA
peak146075	Hepatocytes,Kupffer	chr19-55239967-55240444	2	yes	NA	NA	NA	NA	NA	peak158923	chr19-55240023-55240341	NA	NA
peak146076	Hepatocytes	chr19-55241228-55241448	1	yes	NA	NA	NA	NA	NA	peak158924	chr19-55241223-55242118	NA	NA
peak146077	Hepatocytes	chr19-55241666-55241950	1	yes	NA	NA	NA	NA	NA	peak158924	chr19-55241223-55242118	NA	NA
peak146078	Hepatocytes	chr19-55242277-55242483	1	yes	NA	NA	NA	NA	NA	peak158925	chr19-55242136-55242487	NA	NA
peak146079	Hepatocytes	chr19-55247091-55247521	1	yes	NA	NA	NA	NA	NA	peak158926	chr19-55247000-55247356	NA	NA
peak14608	Kupffer	chr1-108075007-108075435	1	no	NA	NA	NA	NA	NA	peak14973	chr1-108075073-108075368	NA	NA
peak146080	Hepatocytes,Kupffer,Mesenchymal	chr19-55247620-55248213	3	yes	NA	NA	NA	NA	NA	peak158927	chr19-55247692-55248128	NA	NA
peak146081	Hepatocytes	chr19-55249723-55250161	1	yes	NA	NA	NA	NA	NA	peak158928	chr19-55249914-55250147	NA	NA
peak146082	Kupffer,NK-T	chr19-55253829-55254351	2	no	NA	NA	NA	NA	NA	NA	NA	NA	NA
peak146083	Cholangiocytes,Hepatocytes,Kupffer,LSEC,Mesenchymal,NK-T	chr19-55258489-55259628	6	yes	NA	NA	NA	NA	NA	peak158929	chr19-55258433-55259618	NA	NA
peak146084	Hepatocytes	chr19-55265332-55265653	1	yes	NA	NA	NA	NA	NA	peak158930	chr19-55265119-55265687	NA	NA
peak146085	Cholangiocytes,Hepatocytes,Kupffer,LSEC,Mesenchymal,NK-T	chr19-55279773-55280660	6	yes	NA	NA	NA	NA	NA	peak158933	chr19-55279782-55280686	NA	NA
peak146086	Cholangiocytes,Hepatocytes,Kupffer,LSEC,Mesenchymal,NK-T	chr19-55291786-55292344	6	yes	NA	NA	NA	NA	NA	peak158936	chr19-55291947-55292275	NA	NA
peak146087	Cholangiocytes,Hepatocytes,Kupffer,LSEC,Mesenchymal,NK-T	chr19-55301656-55302442	6	yes	NA	NA	NA	NA	NA	peak158938	chr19-55301754-55302318	NA	NA
peak146088	Hepatocytes	chr19-55304365-55304618	1	yes	NA	NA	NA	NA	NA	peak158939	chr19-55304377-55304631	NA	NA
peak146089	Hepatocytes,Kupffer	chr19-55305514-55305805	2	yes	NA	NA	NA	NA	NA	peak158940	chr19-55305545-55305771	NA	NA
peak14609	NK-T	chr1-108079674-108080013	1	no	NA	NA	NA	NA	NA	peak14974	chr1-108079718-108080000	NA	NA
peak146090	Hepatocytes,LSEC,Mesenchymal	chr19-55312696-55313239	3	yes	NA	NA	NA	NA	NA	peak158942	chr19-55312805-55313213	NA	NA
peak146091	Hepatocytes	chr19-55319872-55320102	1	yes	NA	NA	NA	NA	NA	peak158943	chr19-55319841-55320111	NA	NA
peak146092	Hepatocytes	chr19-55321333-55321540	1	yes	NA	NA	NA	NA	NA	NA	NA	NA	NA
peak146093	Hepatocytes	chr19-55322337-55322781	1	yes	NA	NA	NA	NA	NA	peak158944	chr19-55322123-55322512	NA	NA
peak146094	Hepatocytes,Kupffer	chr19-55323278-55323685	2	yes	NA	NA	NA	NA	NA	peak158945	chr19-55323290-55323635	NA	NA
peak146095	Hepatocytes,Kupffer	chr19-55325176-55325529	2	yes	NA	NA	NA	NA	NA	peak158946	chr19-55325178-55325436	NA	NA
peak146096	Hepatocytes,Kupffer,LSEC,Mesenchymal	chr19-55326529-55326987	4	yes	Mpeak121236	Kupffer	chr19-55326529-55326987	1	no	peak158947	chr19-55326599-55326946	NA	NA
peak146097	Cholangiocytes,Hepatocytes	chr19-55327542-55327969	2	yes	NA	NA	NA	NA	NA	peak158948	chr19-55327538-55327900	NA	NA
peak146098	Kupffer	chr19-55331722-55332149	1	no	NA	NA	NA	NA	NA	peak158949	chr19-55331827-55332057	NA	NA
peak146099	Hepatocytes	chr19-55333915-55334255	1	yes	NA	NA	NA	NA	NA	peak158950	chr19-55333960-55334242	NA	NA
peak1461	Hepatocytes	chr1-7505281-7505853	1	yes	NA	NA	NA	NA	NA	peak1535	chr1-7505352-7505986	NA	NA
peak14610	NK-T	chr1-108080466-108080760	1	no	NA	NA	NA	NA	NA	peak14975	chr1-108080486-108080737	NA	NA
peak146100	Cholangiocytes,Hepatocytes,LSEC,NK-T	chr19-55338695-55339007	4	yes	NA	NA	NA	NA	NA	peak158951	chr19-55338706-55339012	peak158951	chr19:55338901:G:A
peak146101	Cholangiocytes,Hepatocytes,Kupffer,LSEC,Mesenchymal,NK-T	chr19-55339098-55340056	6	yes	NA	NA	NA	NA	NA	peak158952	chr19-55339087-55340040	NA	NA
peak146102	Hepatocytes,Mesenchymal	chr19-55345621-55346132	2	yes	NA	NA	NA	NA	NA	peak158953	chr19-55345769-55346095	NA	NA
peak146103	Hepatocytes	chr19-55346553-55346777	1	yes	NA	NA	NA	NA	NA	NA	NA	NA	NA
peak146104	Hepatocytes	chr19-55346839-55347185	1	yes	NA	NA	NA	NA	NA	peak158954	chr19-55347033-55347318	NA	NA
peak146105	Cholangiocytes,Hepatocytes,Kupffer,LSEC,Mesenchymal,NK-T	chr19-55353666-55354501	6	yes	NA	NA	NA	NA	NA	peak158955|peak158956	chr19-55353780-55354389|chr19-55354457-55354716	peak158955|peak158956	chr19:55353982:G:A
peak146106	Cholangiocytes	chr19-55359072-55359301	1	no	NA	NA	NA	NA	NA	NA	NA	NA	NA
peak146107	Hepatocytes	chr19-55362161-55362506	1	yes	NA	NA	NA	NA	NA	peak158959	chr19-55362036-55362638	NA	NA
peak146108	Cholangiocytes,Hepatocytes,Kupffer,Mesenchymal	chr19-55368653-55369564	4	yes	NA	NA	NA	NA	NA	peak158961	chr19-55369089-55369491	NA	NA
peak146109	Hepatocytes	chr19-55374111-55374410	1	yes	NA	NA	NA	NA	NA	peak158964	chr19-55374173-55374440	NA	NA
peak14611	Kupffer	chr1-108085002-108085351	1	no	NA	NA	NA	NA	NA	peak14978	chr1-108085074-108085361	NA	NA
peak146110	Hepatocytes,LSEC	chr19-55376667-55377073	2	yes	NA	NA	NA	NA	NA	peak158965	chr19-55376738-55377053	NA	NA
peak146111	Cholangiocytes,Hepatocytes	chr19-55377497-55378249	2	yes	NA	NA	NA	NA	NA	peak158966	chr19-55377551-55378156	NA	NA
peak146112	Cholangiocytes,Hepatocytes,Kupffer,LSEC,Mesenchymal	chr19-55383713-55384574	5	yes	NA	NA	NA	NA	NA	peak158967	chr19-55383742-55384583	NA	NA
peak146113	Cholangiocytes,Hepatocytes,Kupffer,LSEC,Mesenchymal,NK-T	chr19-55385258-55386106	6	yes	NA	NA	NA	NA	NA	peak158968	chr19-55385258-55386127	peak158968	chr19:55385959:A:G
peak146114	Hepatocytes	chr19-55391131-55391654	1	yes	NA	NA	NA	NA	NA	peak158970	chr19-55391342-55391637	NA	NA
peak146115	Hepatocytes	chr19-55391693-55392000	1	yes	NA	NA	NA	NA	NA	peak158971	chr19-55391655-55391980	NA	NA
peak146116	Hepatocytes	chr19-55394096-55394462	1	yes	NA	NA	NA	NA	NA	peak158972	chr19-55394078-55394404	NA	NA
peak146117	Kupffer	chr19-55398175-55398527	1	no	NA	NA	NA	NA	NA	NA	NA	NA	NA
peak146118	Kupffer	chr19-55398582-55398960	1	no	NA	NA	NA	NA	NA	peak158973	chr19-55398653-55398885	NA	NA
peak146119	Hepatocytes	chr19-55399368-55399682	1	yes	NA	NA	NA	NA	NA	peak158974	chr19-55399401-55399656	NA	NA
peak14612	Mesenchymal	chr1-108089449-108089903	1	no	NA	NA	NA	NA	NA	peak14979	chr1-108089592-108089848	NA	NA
peak146120	Hepatocytes	chr19-55400883-55401188	1	yes	NA	NA	NA	NA	NA	peak158975	chr19-55400879-55401155	NA	NA
peak146121	Cholangiocytes,Hepatocytes,Kupffer,LSEC,Mesenchymal,NK-T	chr19-55407306-55408537	6	yes	NA	NA	NA	NA	NA	peak158976	chr19-55407282-55408535	NA	NA
peak146122	Cholangiocytes,Hepatocytes,Kupffer,LSEC,Mesenchymal,NK-T	chr19-55418072-55418679	6	yes	NA	NA	NA	NA	NA	peak158977	chr19-55418196-55418503	NA	NA
peak146123	Hepatocytes	chr19-55419642-55419954	1	yes	NA	NA	NA	NA	NA	peak158978	chr19-55419543-55419885	NA	NA
peak146124	NK-T	chr19-55421356-55421601	1	no	NA	NA	NA	NA	NA	NA	NA	NA	NA
peak146125	LSEC	chr19-55432130-55432341	1	no	NA	NA	NA	NA	NA	NA	NA	NA	NA
peak146126	Hepatocytes,LSEC	chr19-55433167-55433537	2	yes	NA	NA	NA	NA	NA	peak158979	chr19-55433143-55433491	NA	NA
peak146127	Cholangiocytes,Hepatocytes,Mesenchymal	chr19-55437417-55437861	3	yes	NA	NA	NA	NA	NA	peak158980	chr19-55437455-55437754	NA	NA
peak146128	NK-T	chr19-55440386-55440775	1	no	NA	NA	NA	NA	NA	peak158981	chr19-55440432-55440959	NA	NA
peak146129	Kupffer	chr19-55440835-55441084	1	no	NA	NA	NA	NA	NA	peak158981	chr19-55440432-55440959	NA	NA
peak14613	NK-T	chr1-108096383-108096624	1	no	NA	NA	NA	NA	NA	NA	NA	NA	NA
peak146130	Hepatocytes	chr19-55442057-55442864	1	yes	NA	NA	NA	NA	NA	peak158982	chr19-55442426-55442784	NA	NA
peak146131	Hepatocytes,LSEC	chr19-55447475-55448016	2	yes	NA	NA	NA	NA	NA	peak158983	chr19-55447655-55447986	NA	NA
peak146132	Hepatocytes	chr19-55451433-55451872	1	yes	NA	NA	NA	NA	NA	peak158984	chr19-55451454-55451848	NA	NA
peak146133	Hepatocytes	chr19-55452049-55452455	1	yes	NA	NA	NA	NA	NA	peak158985	chr19-55452168-55452414	NA	NA
peak146134	Cholangiocytes,Hepatocytes,Kupffer,LSEC,Mesenchymal,NK-T	chr19-55452498-55453427	6	yes	NA	NA	NA	NA	NA	peak158986	chr19-55452927-55453320	NA	NA
peak146135	Hepatocytes	chr19-55453561-55453785	1	yes	NA	NA	NA	NA	NA	NA	NA	NA	NA
peak146136	Cholangiocytes,Hepatocytes,Kupffer,LSEC,Mesenchymal,NK-T	chr19-55460963-55462165	6	yes	NA	NA	NA	NA	NA	peak158988	chr19-55460978-55462160	NA	NA
peak146137	Cholangiocytes,Hepatocytes,Kupffer,LSEC,Mesenchymal,NK-T	chr19-55467497-55468310	6	yes	NA	NA	NA	NA	NA	peak158990	chr19-55467624-55468319	NA	NA
peak146138	Cholangiocytes,Hepatocytes,Kupffer,LSEC,Mesenchymal,NK-T	chr19-55476016-55477309	6	yes	NA	NA	NA	NA	NA	peak158991	chr19-55476022-55477297	NA	NA
peak146139	Cholangiocytes,Hepatocytes,Kupffer,LSEC,Mesenchymal,NK-T	chr19-55484775-55485440	6	yes	NA	NA	NA	NA	NA	peak158992	chr19-55484820-55485361	NA	NA
peak14614	LSEC	chr1-108106747-108107164	1	no	NA	NA	NA	NA	NA	NA	NA	NA	NA
peak146140	Hepatocytes	chr19-55486691-55486895	1	yes	NA	NA	NA	NA	NA	NA	NA	NA	NA
peak146141	Hepatocytes,LSEC,Mesenchymal	chr19-55486959-55487517	3	yes	NA	NA	NA	NA	NA	peak158993	chr19-55486999-55487262	NA	NA
peak146142	Mesenchymal	chr19-55487584-55487908	1	no	NA	NA	NA	NA	NA	peak158994	chr19-55487635-55487896	NA	NA
peak146143	Hepatocytes	chr19-55491968-55492205	1	yes	NA	NA	NA	NA	NA	NA	NA	NA	NA
peak146144	Cholangiocytes,Hepatocytes,LSEC,Mesenchymal,NK-T	chr19-55493235-55494899	5	yes	Mpeak121272	Mesenchymal	chr19-55493235-55494899	1	no	peak158995|peak158996	chr19-55493384-55493963|chr19-55494193-55494723	peak158995	chr19:55493534:G:A
peak146145	Cholangiocytes,Hepatocytes,Kupffer,LSEC,Mesenchymal,NK-T	chr19-55503599-55504377	6	yes	NA	NA	NA	NA	NA	peak158997	chr19-55503651-55504345	NA	NA
peak146146	Cholangiocytes,Hepatocytes,Kupffer,LSEC,Mesenchymal,NK-T	chr19-55516777-55517652	6	yes	NA	NA	NA	NA	NA	peak158998	chr19-55516839-55517645	NA	NA
peak146147	Hepatocytes	chr19-55525615-55525864	1	yes	NA	NA	NA	NA	NA	peak158999	chr19-55525667-55525963	NA	NA
peak146148	Cholangiocytes,Hepatocytes,Kupffer,LSEC,Mesenchymal	chr19-55526172-55526815	5	yes	NA	NA	NA	NA	NA	peak159000	chr19-55526290-55526773	NA	NA
peak146149	Hepatocytes	chr19-55530089-55530315	1	yes	NA	NA	NA	NA	NA	peak159001	chr19-55529805-55530294	NA	NA
peak14615	Kupffer	chr1-108107743-108107960	1	no	NA	NA	NA	NA	NA	peak14980	chr1-108107717-108107977	NA	NA
peak146150	Hepatocytes	chr19-55530892-55531326	1	yes	NA	NA	NA	NA	NA	peak159002	chr19-55530994-55531349	NA	NA
peak146151	Kupffer	chr19-55535510-55535731	1	no	NA	NA	NA	NA	NA	peak159003	chr19-55535234-55535612	NA	NA
peak146152	Hepatocytes,Mesenchymal	chr19-55535920-55536319	2	yes	NA	NA	NA	NA	NA	peak159004	chr19-55535944-55536283	NA	NA
peak146153	Hepatocytes,LSEC	chr19-55536956-55537306	2	yes	NA	NA	NA	NA	NA	peak159005	chr19-55536947-55537289	NA	NA
peak146154	Hepatocytes	chr19-55541257-55541469	1	yes	NA	NA	NA	NA	NA	peak159006	chr19-55540983-55541442	NA	NA
peak146155	Hepatocytes	chr19-55544850-55545271	1	yes	NA	NA	NA	NA	NA	peak159007	chr19-55544912-55545251	NA	NA
peak146156	LSEC,Mesenchymal	chr19-55546090-55546505	2	no	NA	NA	NA	NA	NA	peak159008	chr19-55546178-55546612	NA	NA
peak146157	Cholangiocytes,Hepatocytes,Kupffer,LSEC,Mesenchymal	chr19-55547126-55547751	5	yes	Mpeak121281	LSEC	chr19-55547126-55547751	1	no	peak159009	chr19-55547172-55547700	NA	NA
peak146158	Cholangiocytes,Hepatocytes	chr19-55549401-55549642	2	yes	NA	NA	NA	NA	NA	NA	NA	NA	NA
peak146159	Cholangiocytes,Hepatocytes,LSEC	chr19-55549705-55550345	3	yes	NA	NA	NA	NA	NA	peak159010	chr19-55549824-55550309	NA	NA
peak14616	Kupffer,NK-T	chr1-108114141-108114542	2	no	NA	NA	NA	NA	NA	peak14982	chr1-108114336-108114580	NA	NA
peak146160	Hepatocytes	chr19-55553353-55553552	1	yes	NA	NA	NA	NA	NA	NA	NA	NA	NA
peak146161	Cholangiocytes	chr19-55563317-55563595	1	no	NA	NA	NA	NA	NA	peak159011	chr19-55563292-55563571	NA	NA
peak146162	Cholangiocytes,Hepatocytes,Mesenchymal	chr19-55564169-55564675	3	yes	NA	NA	NA	NA	NA	peak159012	chr19-55564228-55564593	NA	NA
peak146163	Cholangiocytes,Hepatocytes,Kupffer,LSEC,Mesenchymal,NK-T	chr19-55579963-55581310	6	yes	NA	NA	NA	NA	NA	peak159014	chr19-55580224-55581255	NA	NA
peak146164	Cholangiocytes,Hepatocytes	chr19-55581498-55582337	2	yes	NA	NA	NA	NA	NA	peak159015	chr19-55581832-55582198	NA	NA
peak146165	Hepatocytes	chr19-55583966-55584284	1	yes	NA	NA	NA	NA	NA	peak159016	chr19-55584016-55584257	peak159016	chr19:55584495:C:A
peak146166	Cholangiocytes,Hepatocytes,LSEC,Mesenchymal	chr19-55585739-55586157	4	yes	NA	NA	NA	NA	NA	peak159017	chr19-55585854-55586157	NA	NA
peak146167	Cholangiocytes,Hepatocytes,Kupffer,LSEC,Mesenchymal,NK-T	chr19-55586981-55587671	6	yes	NA	NA	NA	NA	NA	peak159018	chr19-55587005-55587637	NA	NA
peak146168	Hepatocytes,Mesenchymal	chr19-55592482-55593619	2	yes	NA	NA	NA	NA	NA	peak159019	chr19-55592773-55593547	NA	NA
peak146169	Cholangiocytes,Hepatocytes,Kupffer,LSEC,Mesenchymal,NK-T	chr19-55598850-55600658	6	yes	NA	NA	NA	NA	NA	peak159020	chr19-55598850-55600683	NA	NA
peak14617	Kupffer	chr1-108118035-108118311	1	no	NA	NA	NA	NA	NA	NA	NA	NA	NA
peak146170	Cholangiocytes,Hepatocytes,Kupffer,LSEC,Mesenchymal,NK-T	chr19-55604943-55605933	6	yes	NA	NA	NA	NA	NA	peak159021	chr19-55604964-55606514	NA	NA
peak146171	Hepatocytes,Kupffer,LSEC,Mesenchymal	chr19-55606223-55606510	4	yes	NA	NA	NA	NA	NA	peak159021	chr19-55604964-55606514	NA	NA
peak146172	Kupffer	chr19-55612364-55612714	1	no	NA	NA	NA	NA	NA	NA	NA	NA	NA
peak146173	Hepatocytes	chr19-55614876-55615162	1	yes	NA	NA	NA	NA	NA	peak159023	chr19-55614881-55615266	NA	NA
peak146174	Cholangiocytes,Hepatocytes,Kupffer,LSEC,Mesenchymal,NK-T	chr19-55624061-55625037	6	yes	NA	NA	NA	NA	NA	peak159026	chr19-55624052-55625047	NA	NA
peak146175	NK-T	chr19-55626438-55626686	1	no	NA	NA	NA	NA	NA	NA	NA	NA	NA
peak146176	Cholangiocytes,Hepatocytes,Mesenchymal,NK-T	chr19-55631677-55632019	4	yes	NA	NA	NA	NA	NA	peak159027	chr19-55631687-55631999	NA	NA
peak146177	Cholangiocytes,Hepatocytes,Kupffer,LSEC,Mesenchymal,NK-T	chr19-55632409-55632775	6	yes	NA	NA	NA	NA	NA	peak159028	chr19-55632445-55632737	NA	NA
peak146178	Cholangiocytes,Hepatocytes,Kupffer,LSEC,Mesenchymal,NK-T	chr19-55634608-55635332	6	yes	NA	NA	NA	NA	NA	peak159029	chr19-55634623-55635310	NA	NA
peak146179	Cholangiocytes,Hepatocytes,Kupffer,LSEC,Mesenchymal,NK-T	chr19-55640025-55641547	6	yes	NA	NA	NA	NA	NA	peak159030	chr19-55640097-55641480	NA	NA
peak14618	Kupffer	chr1-108118471-108118806	1	no	NA	NA	NA	NA	NA	peak14983	chr1-108118458-108118734	peak14983	chr1:108118652:C:T
peak146180	Cholangiocytes,Hepatocytes,Kupffer,LSEC,Mesenchymal,NK-T	chr19-55642466-55643835	6	yes	NA	NA	NA	NA	NA	peak159031	chr19-55642616-55643769	peak159031	chr19:55643179:A:C
peak146181	Cholangiocytes,Hepatocytes,Kupffer,LSEC,Mesenchymal,NK-T	chr19-55647830-55648705	6	yes	NA	NA	NA	NA	NA	peak159032	chr19-55647881-55648671	NA	NA
peak146182	Cholangiocytes,Hepatocytes,Kupffer,LSEC,Mesenchymal,NK-T	chr19-55653612-55655672	6	yes	NA	NA	NA	NA	NA	peak159033	chr19-55653607-55655672	NA	NA
peak146183	LSEC	chr19-55664216-55664520	1	no	NA	NA	NA	NA	NA	NA	NA	NA	NA
peak146184	Hepatocytes	chr19-55668028-55668304	1	yes	NA	NA	NA	NA	NA	peak159035	chr19-55668040-55668310	NA	NA
peak146185	Cholangiocytes,Hepatocytes,Kupffer,LSEC,Mesenchymal,NK-T	chr19-55674782-55675635	6	yes	NA	NA	NA	NA	NA	peak159037	chr19-55674789-55675680	NA	NA
peak146186	Hepatocytes	chr19-55676446-55676691	1	yes	NA	NA	NA	NA	NA	NA	NA	NA	NA
peak146187	Kupffer,LSEC	chr19-55677555-55678580	2	no	Mpeak121309	Kupffer	chr19-55677555-55678580	1	no	peak159038|peak159039	chr19-55677593-55677897|chr19-55678164-55678501	NA	NA
peak146188	Kupffer,Mesenchymal	chr19-55680379-55680813	2	no	NA	NA	NA	NA	NA	NA	NA	NA	NA
peak146189	Cholangiocytes,Hepatocytes,Kupffer,LSEC,Mesenchymal,NK-T	chr19-55683408-55684396	6	yes	NA	NA	NA	NA	NA	peak159040	chr19-55683519-55684347	NA	NA
peak14619	Cholangiocytes,Hepatocytes,Kupffer,LSEC,Mesenchymal,NK-T	chr1-108125500-108125898	6	yes	NA	NA	NA	NA	NA	peak14985	chr1-108125500-108125889	NA	NA
peak146190	Hepatocytes	chr19-55690192-55690406	1	yes	NA	NA	NA	NA	NA	NA	NA	NA	NA
peak146191	Hepatocytes	chr19-55696300-55696728	1	yes	NA	NA	NA	NA	NA	peak159044	chr19-55696469-55696806	NA	NA
peak146192	Hepatocytes	chr19-55698135-55698601	1	yes	NA	NA	NA	NA	NA	NA	NA	NA	NA
peak146193	Hepatocytes,Kupffer,LSEC,Mesenchymal	chr19-55703718-55704914	4	yes	NA	NA	NA	NA	NA	peak159047|peak159048	chr19-55703755-55704317|chr19-55704470-55704806	NA	NA
peak146194	Hepatocytes	chr19-55704968-55705208	1	yes	NA	NA	NA	NA	NA	NA	NA	NA	NA
peak146195	Hepatocytes	chr19-55710255-55710461	1	yes	NA	NA	NA	NA	NA	NA	NA	NA	NA
peak146196	Kupffer	chr19-55710529-55710740	1	no	NA	NA	NA	NA	NA	NA	NA	NA	NA
peak146197	Hepatocytes	chr19-55711755-55712041	1	yes	NA	NA	NA	NA	NA	peak159049	chr19-55711729-55712204	NA	NA
peak146198	Kupffer	chr19-55723286-55723552	1	no	NA	NA	NA	NA	NA	NA	NA	NA	NA
peak146199	Cholangiocytes,Hepatocytes,LSEC,Mesenchymal	chr19-55753319-55754001	4	yes	NA	NA	NA	NA	NA	peak159050	chr19-55753487-55753805	NA	NA
peak1462	Mesenchymal	chr1-7509109-7509456	1	no	NA	NA	NA	NA	NA	NA	NA	NA	NA
peak14620	Kupffer,Mesenchymal	chr1-108130850-108131286	2	no	NA	NA	NA	NA	NA	peak14986	chr1-108130905-108131180	NA	NA
peak146200	Kupffer	chr19-55766481-55766904	1	no	NA	NA	NA	NA	NA	NA	NA	NA	NA
peak146201	Hepatocytes	chr19-55777613-55777884	1	yes	NA	NA	NA	NA	NA	NA	NA	NA	NA
peak146202	Hepatocytes,Mesenchymal	chr19-55802265-55802666	2	yes	NA	NA	NA	NA	NA	peak159051	chr19-55802339-55802586	NA	NA
peak146203	Cholangiocytes,Hepatocytes,Kupffer,LSEC,Mesenchymal,NK-T	chr19-55809254-55809839	6	yes	NA	NA	NA	NA	NA	peak159052	chr19-55809317-55809821	NA	NA
peak146204	LSEC	chr19-55878637-55878953	1	no	NA	NA	NA	NA	NA	NA	NA	NA	NA
peak146205	Kupffer	chr19-56060675-56060905	1	no	NA	NA	NA	NA	NA	NA	NA	NA	NA
peak146206	Cholangiocytes,Hepatocytes,Kupffer,LSEC,Mesenchymal,NK-T	chr19-56066284-56067068	6	yes	NA	NA	NA	NA	NA	peak159054	chr19-56066336-56066960	NA	NA
peak146207	Cholangiocytes,Hepatocytes,Kupffer,LSEC,Mesenchymal,NK-T	chr19-56071140-56071789	6	yes	Mpeak121323	Hepatocytes	chr19-56071153-56071711	1	yes	peak159055	chr19-56071191-56071679	peak159055	chr19:56071448:G:A
peak146208	Hepatocytes,Kupffer,LSEC,Mesenchymal,NK-T	chr19-56076455-56076959	5	yes	NA	NA	NA	NA	NA	peak159056	chr19-56076501-56076803	NA	NA
peak146209	Cholangiocytes,Hepatocytes,Kupffer,LSEC,Mesenchymal,NK-T	chr19-56080612-56081478	6	yes	Mpeak121325	LSEC	chr19-56080623-56081478	1	no	peak159057	chr19-56080617-56081454	NA	NA
peak14621	Kupffer	chr1-108141036-108141279	1	no	NA	NA	NA	NA	NA	NA	NA	NA	NA
peak146210	Hepatocytes,NK-T	chr19-56085550-56086224	2	yes	NA	NA	NA	NA	NA	peak159058	chr19-56085682-56085954	NA	NA
peak146211	Hepatocytes	chr19-56086699-56086960	1	yes	NA	NA	NA	NA	NA	peak159059	chr19-56086672-56087304	NA	NA
peak146212	Hepatocytes	chr19-56087047-56087246	1	yes	NA	NA	NA	NA	NA	peak159059	chr19-56086672-56087304	NA	NA
peak146213	Hepatocytes,LSEC	chr19-56087694-56088204	2	yes	NA	NA	NA	NA	NA	peak159060	chr19-56087754-56088312	NA	NA
peak146214	Hepatocytes	chr19-56088788-56088996	1	yes	NA	NA	NA	NA	NA	NA	NA	NA	NA
peak146215	Hepatocytes,LSEC,NK-T	chr19-56091766-56092163	3	yes	NA	NA	NA	NA	NA	NA	NA	NA	NA
peak146216	Hepatocytes	chr19-56096834-56097212	1	yes	NA	NA	NA	NA	NA	peak159061	chr19-56096830-56097129	NA	NA
peak146217	LSEC	chr19-56097343-56097716	1	no	NA	NA	NA	NA	NA	peak159062	chr19-56097412-56097621	peak159062	chr19:56097711:C:T
peak146218	Hepatocytes	chr19-56097935-56098380	1	yes	NA	NA	NA	NA	NA	peak159063	chr19-56097771-56098300	NA	NA
peak146219	Hepatocytes,LSEC,Mesenchymal	chr19-56098813-56099361	3	yes	NA	NA	NA	NA	NA	peak159064	chr19-56098947-56099348	NA	NA
peak14622	Kupffer	chr1-108141699-108142265	1	no	NA	NA	NA	NA	NA	NA	NA	NA	NA
peak146220	Hepatocytes	chr19-56099927-56100295	1	yes	NA	NA	NA	NA	NA	peak159065	chr19-56099881-56100295	NA	NA
peak146221	Cholangiocytes,Hepatocytes,Kupffer,LSEC,Mesenchymal,NK-T	chr19-56105094-56105732	6	yes	NA	NA	NA	NA	NA	peak159066	chr19-56105141-56105606	NA	NA
peak146222	LSEC	chr19-56108863-56109066	1	no	NA	NA	NA	NA	NA	NA	NA	NA	NA
peak146223	Cholangiocytes,Hepatocytes,Kupffer,LSEC,Mesenchymal,NK-T	chr19-56110417-56111056	6	yes	NA	NA	NA	NA	NA	peak159067	chr19-56110592-56110991	NA	NA
peak146224	Hepatocytes	chr19-56111176-56111451	1	yes	NA	NA	NA	NA	NA	peak159068	chr19-56111198-56111423	NA	NA
peak146225	Cholangiocytes,Hepatocytes,Kupffer,LSEC,NK-T	chr19-56111589-56112006	5	yes	NA	NA	NA	NA	NA	peak159069	chr19-56111584-56111975	NA	NA
peak146226	Cholangiocytes,Hepatocytes,Kupffer,LSEC,Mesenchymal,NK-T	chr19-56120242-56121847	6	yes	Mpeak121337	LSEC	chr19-56120272-56121824	1	no	peak159070	chr19-56120245-56121841	NA	NA
peak146227	Hepatocytes,Mesenchymal	chr19-56132301-56132821	2	yes	NA	NA	NA	NA	NA	peak159071	chr19-56132332-56132651	NA	NA
peak146228	Hepatocytes	chr19-56137508-56137714	1	yes	NA	NA	NA	NA	NA	peak159072	chr19-56137515-56137735	NA	NA
peak146229	Hepatocytes	chr19-56138124-56138369	1	yes	NA	NA	NA	NA	NA	peak159073	chr19-56138133-56138343	NA	NA
peak14623	Mesenchymal	chr1-108150221-108150426	1	no	NA	NA	NA	NA	NA	NA	NA	NA	NA
peak146230	Cholangiocytes,Hepatocytes,Kupffer,LSEC,Mesenchymal,NK-T	chr19-56140513-56141394	6	yes	NA	NA	NA	NA	NA	peak159074	chr19-56140481-56141343	NA	NA
peak146231	Cholangiocytes,Hepatocytes	chr19-56142198-56142521	2	yes	NA	NA	NA	NA	NA	peak159075	chr19-56142236-56142485	NA	NA
peak146232	Hepatocytes	chr19-56143153-56143413	1	yes	NA	NA	NA	NA	NA	peak159076	chr19-56143171-56143396	peak159076	chr19:56143327:A:G
peak146233	Hepatocytes	chr19-56153570-56153896	1	yes	NA	NA	NA	NA	NA	peak159077	chr19-56153467-56153800	NA	NA
peak146234	Hepatocytes,Mesenchymal	chr19-56155042-56155667	2	yes	NA	NA	NA	NA	NA	peak159078	chr19-56155148-56155580	NA	NA
peak146235	Hepatocytes,LSEC	chr19-56156715-56157261	2	yes	NA	NA	NA	NA	NA	peak159079	chr19-56156754-56157202	NA	NA
peak146236	Hepatocytes,Kupffer	chr19-56161464-56161969	2	yes	NA	NA	NA	NA	NA	peak159082	chr19-56161582-56161871	NA	NA
peak146237	Hepatocytes	chr19-56162315-56162552	1	yes	NA	NA	NA	NA	NA	peak159083	chr19-56162388-56162616	NA	NA
peak146238	Hepatocytes	chr19-56162596-56162796	1	yes	NA	NA	NA	NA	NA	peak159083	chr19-56162388-56162616	NA	NA
peak146239	Cholangiocytes	chr19-56163255-56163454	1	no	NA	NA	NA	NA	NA	NA	NA	NA	NA
peak14624	Kupffer	chr1-108152668-108153284	1	no	NA	NA	NA	NA	NA	peak14988	chr1-108152743-108153144	peak14988	chr1:108152911:G:C
peak146240	Hepatocytes	chr19-56166771-56167015	1	yes	NA	NA	NA	NA	NA	NA	NA	NA	NA
peak146241	Cholangiocytes,Hepatocytes,Kupffer,LSEC,Mesenchymal	chr19-56170250-56170716	5	yes	NA	NA	NA	NA	NA	peak159084	chr19-56170296-56170671	peak159084	chr19:56169746:G:T
peak146242	Cholangiocytes,Hepatocytes,Kupffer,LSEC,Mesenchymal,NK-T	chr19-56171871-56172239	6	yes	NA	NA	NA	NA	NA	peak159085	chr19-56171891-56172212	NA	NA
peak146243	Hepatocytes	chr19-56175856-56176270	1	yes	NA	NA	NA	NA	NA	peak159086	chr19-56175922-56176333	peak159086	chr19:56175525:G:A
peak146244	Hepatocytes	chr19-56176518-56176852	1	yes	NA	NA	NA	NA	NA	peak159087	chr19-56176469-56176749	peak159087	chr19:56177300:A:G
peak146245	Cholangiocytes,Hepatocytes,Kupffer,LSEC,Mesenchymal	chr19-56199682-56200530	5	yes	NA	NA	NA	NA	NA	peak159088	chr19-56199752-56200103	NA	NA
peak146246	Hepatocytes,Kupffer,LSEC,Mesenchymal,NK-T	chr19-56217062-56217957	5	yes	NA	NA	NA	NA	NA	peak159089	chr19-56217308-56217905	NA	NA
peak146247	Hepatocytes	chr19-56221597-56221841	1	yes	NA	NA	NA	NA	NA	NA	NA	NA	NA
peak146248	Cholangiocytes,Hepatocytes,Kupffer,LSEC,Mesenchymal	chr19-56252677-56253247	5	yes	NA	NA	NA	NA	NA	peak159090	chr19-56252770-56253176	NA	NA
peak146249	Hepatocytes,Kupffer,Mesenchymal	chr19-56253804-56254100	3	yes	NA	NA	NA	NA	NA	peak159091	chr19-56253820-56254057	NA	NA
peak14625	Kupffer	chr1-108182390-108182793	1	no	NA	NA	NA	NA	NA	peak14989	chr1-108182473-108182727	NA	NA
peak146250	LSEC	chr19-56261203-56261536	1	no	NA	NA	NA	NA	NA	peak159093	chr19-56261224-56261466	NA	NA
peak146251	Kupffer	chr19-56270657-56271311	1	no	NA	NA	NA	NA	NA	peak159094	chr19-56270751-56271028	NA	NA
peak146252	LSEC	chr19-56273639-56273973	1	no	NA	NA	NA	NA	NA	peak159095	chr19-56273622-56273866	NA	NA
peak146253	LSEC	chr19-56301688-56302225	1	no	NA	NA	NA	NA	NA	peak159096	chr19-56301892-56302166	NA	NA
peak146254	LSEC	chr19-56303776-56304012	1	no	NA	NA	NA	NA	NA	NA	NA	NA	NA
peak146255	Mesenchymal	chr19-56305994-56306254	1	no	NA	NA	NA	NA	NA	NA	NA	NA	NA
peak146256	Hepatocytes,LSEC,Mesenchymal	chr19-56308619-56309196	3	yes	NA	NA	NA	NA	NA	peak159097	chr19-56308809-56309147	peak159097	chr19:56309644:T:G
peak146257	Cholangiocytes,Hepatocytes,Kupffer,LSEC,Mesenchymal,NK-T	chr19-56314018-56315659	6	yes	NA	NA	NA	NA	NA	peak159099	chr19-56314055-56315652	NA	NA
peak146258	Kupffer	chr19-56320119-56320339	1	no	NA	NA	NA	NA	NA	NA	NA	NA	NA
peak146259	Kupffer,LSEC	chr19-56321900-56322441	2	no	NA	NA	NA	NA	NA	peak159100	chr19-56321936-56322191	NA	NA
peak14626	Kupffer	chr1-108183015-108183338	1	no	NA	NA	NA	NA	NA	NA	NA	NA	NA
peak146260	Kupffer	chr19-56324406-56324795	1	no	NA	NA	NA	NA	NA	NA	NA	NA	NA
peak146261	Cholangiocytes,Hepatocytes,Kupffer,LSEC,NK-T	chr19-56333556-56333880	5	yes	NA	NA	NA	NA	NA	peak159101	chr19-56333587-56333844	NA	NA
peak146262	Hepatocytes,Kupffer,LSEC	chr19-56350523-56350749	3	yes	NA	NA	NA	NA	NA	NA	NA	NA	NA
peak146263	Hepatocytes	chr19-56355558-56355876	1	yes	NA	NA	NA	NA	NA	NA	NA	NA	NA
peak146264	Cholangiocytes,Hepatocytes,Kupffer,LSEC,Mesenchymal,NK-T	chr19-56367862-56368728	6	yes	NA	NA	NA	NA	NA	peak159102	chr19-56367875-56368719	peak159102	chr19:56368119:G:C
peak146265	Cholangiocytes,Hepatocytes,Kupffer,LSEC,Mesenchymal,NK-T	chr19-56393129-56393901	6	yes	NA	NA	NA	NA	NA	peak159103	chr19-56393134-56393933	NA	NA
peak146266	Cholangiocytes,Hepatocytes,Kupffer,LSEC,Mesenchymal,NK-T	chr19-56403691-56404641	6	yes	NA	NA	NA	NA	NA	peak159104	chr19-56403700-56404813	NA	NA
peak146267	Cholangiocytes,Hepatocytes,Kupffer,LSEC,Mesenchymal,NK-T	chr19-56477215-56478419	6	yes	NA	NA	NA	NA	NA	peak159105	chr19-56477245-56478353	NA	NA
peak146268	Cholangiocytes,Hepatocytes,Kupffer,LSEC,Mesenchymal,NK-T	chr19-56507436-56508380	6	yes	NA	NA	NA	NA	NA	peak159106	chr19-56507432-56508445	NA	NA
peak146269	Cholangiocytes,Hepatocytes,Kupffer,LSEC,Mesenchymal,NK-T	chr19-56538204-56539263	6	yes	NA	NA	NA	NA	NA	peak159107	chr19-56538232-56539259	peak159107	chr19:56539279:G:A
peak14627	LSEC	chr1-108199240-108199473	1	no	NA	NA	NA	NA	NA	peak14991	chr1-108199215-108199507	NA	NA
peak146270	Cholangiocytes,Hepatocytes,Kupffer,LSEC,Mesenchymal,NK-T	chr19-56566919-56568076	6	yes	NA	NA	NA	NA	NA	peak159108	chr19-56566916-56568081	NA	NA
peak146271	Cholangiocytes,Hepatocytes,Kupffer,LSEC,Mesenchymal,NK-T	chr19-56595009-56595781	6	yes	NA	NA	NA	NA	NA	peak159109	chr19-56594955-56595798	peak159109	chr19:56595033:G:A
peak146272	LSEC	chr19-56608408-56608876	1	no	NA	NA	NA	NA	NA	NA	NA	NA	NA
peak146273	LSEC	chr19-56613675-56613986	1	no	NA	NA	NA	NA	NA	peak159111	chr19-56613686-56613938	NA	NA
peak146274	LSEC	chr19-56622486-56622685	1	no	NA	NA	NA	NA	NA	NA	NA	NA	NA
peak146275	LSEC	chr19-56638039-56638419	1	no	NA	NA	NA	NA	NA	peak159113	chr19-56638065-56638300	NA	NA
peak146276	Hepatocytes,LSEC,Mesenchymal	chr19-56660770-56661192	3	yes	NA	NA	NA	NA	NA	peak159114	chr19-56660807-56661135	NA	NA
peak146277	Cholangiocytes,Hepatocytes,Kupffer,LSEC,Mesenchymal,NK-T	chr19-56671223-56672172	6	yes	NA	NA	NA	NA	NA	peak159116	chr19-56671214-56672145	NA	NA
peak146278	LSEC	chr19-56719101-56719300	1	no	NA	NA	NA	NA	NA	peak159117	chr19-56719107-56719320	NA	NA
peak146279	LSEC	chr19-56720379-56720596	1	no	NA	NA	NA	NA	NA	NA	NA	NA	NA
peak14628	Cholangiocytes,Hepatocytes,Kupffer,LSEC,Mesenchymal,NK-T	chr1-108199720-108200775	6	yes	NA	NA	NA	NA	NA	peak14992	chr1-108199733-108200754	NA	NA
peak146280	Hepatocytes	chr19-56748492-56748749	1	yes	NA	NA	NA	NA	NA	NA	NA	NA	NA
peak146281	Cholangiocytes	chr19-56750022-56750256	1	no	NA	NA	NA	NA	NA	NA	NA	NA	NA
peak146282	Mesenchymal	chr19-56751273-56751540	1	no	NA	NA	NA	NA	NA	NA	NA	NA	NA
peak146283	Hepatocytes,LSEC,Mesenchymal	chr19-56765105-56765687	3	yes	NA	NA	NA	NA	NA	peak159119	chr19-56765157-56765503	NA	NA
peak146284	Hepatocytes	chr19-56795262-56795547	1	yes	NA	NA	NA	NA	NA	peak159120	chr19-56795280-56795573	NA	NA
peak146285	Cholangiocytes,Hepatocytes,Kupffer,LSEC,Mesenchymal,NK-T	chr19-56837479-56838490	6	yes	NA	NA	NA	NA	NA	peak159122	chr19-56837519-56838495	NA	NA
peak146286	Cholangiocytes,Hepatocytes,Kupffer,LSEC,Mesenchymal,NK-T	chr19-56838729-56840142	6	yes	NA	NA	NA	NA	NA	peak159123	chr19-56838733-56840111	peak159123	chr19:56839095:C:T
peak146287	Mesenchymal	chr19-56840629-56840927	1	no	NA	NA	NA	NA	NA	NA	NA	NA	NA
peak146288	Mesenchymal	chr19-56919610-56920139	1	no	NA	NA	NA	NA	NA	peak159125	chr19-56919638-56919921	NA	NA
peak146289	Mesenchymal	chr19-56927910-56928285	1	no	NA	NA	NA	NA	NA	NA	NA	NA	NA
peak14629	Hepatocytes	chr1-108200814-108201060	1	yes	NA	NA	NA	NA	NA	peak14993	chr1-108200780-108201056	NA	NA
peak146290	Hepatocytes	chr19-56930760-56931487	1	yes	NA	NA	NA	NA	NA	peak159126	chr19-56930905-56931220	NA	NA
peak146291	Hepatocytes	chr19-56934523-56935150	1	yes	NA	NA	NA	NA	NA	peak159127	chr19-56934584-56935104	NA	NA
peak146292	Mesenchymal	chr19-56936631-56937335	1	no	NA	NA	NA	NA	NA	NA	NA	NA	NA
peak146293	Hepatocytes,Mesenchymal	chr19-56942828-56943044	2	yes	NA	NA	NA	NA	NA	peak159128	chr19-56942832-56943073	NA	NA
peak146294	Mesenchymal	chr19-56943707-56944015	1	no	NA	NA	NA	NA	NA	NA	NA	NA	NA
peak146295	Mesenchymal	chr19-56946199-56946402	1	no	NA	NA	NA	NA	NA	NA	NA	NA	NA
peak146296	Cholangiocytes,Hepatocytes,Mesenchymal	chr19-56949556-56950127	3	yes	Mpeak121399	Mesenchymal	chr19-56949556-56950127	1	no	peak159129	chr19-56949673-56949991	NA	NA
peak146297	Mesenchymal	chr19-56953545-56953749	1	no	NA	NA	NA	NA	NA	NA	NA	NA	NA
peak146298	Hepatocytes,LSEC	chr19-56955619-56956159	2	yes	NA	NA	NA	NA	NA	peak159130	chr19-56955729-56956081	NA	NA
peak146299	Hepatocytes	chr19-56956533-56957125	1	yes	NA	NA	NA	NA	NA	peak159131	chr19-56956579-56956940	NA	NA
peak1463	Hepatocytes	chr1-7512693-7512985	1	yes	NA	NA	NA	NA	NA	NA	NA	NA	NA
peak14630	Kupffer	chr1-108209549-108209818	1	no	NA	NA	NA	NA	NA	peak14995	chr1-108209544-108209815	NA	NA
peak146300	Mesenchymal	chr19-56966235-56966708	1	no	NA	NA	NA	NA	NA	peak159132	chr19-56966300-56966657	NA	NA
peak146301	Mesenchymal	chr19-56969867-56970142	1	no	NA	NA	NA	NA	NA	NA	NA	NA	NA
peak146302	Mesenchymal	chr19-56977922-56978471	1	no	NA	NA	NA	NA	NA	peak159133	chr19-56978119-56978428	NA	NA
peak146303	Kupffer	chr19-56994526-56994879	1	no	NA	NA	NA	NA	NA	NA	NA	NA	NA
peak146304	Kupffer,Mesenchymal	chr19-57003270-57004160	2	no	NA	NA	NA	NA	NA	peak159134	chr19-57003574-57003885	NA	NA
peak146305	Mesenchymal	chr19-57037531-57037981	1	no	NA	NA	NA	NA	NA	NA	NA	NA	NA
peak146306	Mesenchymal	chr19-57052155-57052384	1	no	NA	NA	NA	NA	NA	NA	NA	NA	NA
peak146307	Mesenchymal	chr19-57056988-57057324	1	no	NA	NA	NA	NA	NA	NA	NA	NA	NA
peak146308	Hepatocytes,Mesenchymal	chr19-57069099-57069452	2	yes	NA	NA	NA	NA	NA	peak159135	chr19-57069017-57069423	NA	NA
peak146309	Mesenchymal	chr19-57089912-57090273	1	no	NA	NA	NA	NA	NA	NA	NA	NA	NA
peak14631	Hepatocytes	chr1-108214766-108214984	1	yes	NA	NA	NA	NA	NA	peak14996	chr1-108214766-108215014	NA	NA
peak146310	Mesenchymal	chr19-57096730-57097107	1	no	NA	NA	NA	NA	NA	NA	NA	NA	NA
peak146311	Hepatocytes,LSEC,Mesenchymal	chr19-57099160-57099516	3	yes	NA	NA	NA	NA	NA	peak159137	chr19-57099231-57099522	NA	NA
peak146312	Cholangiocytes,Hepatocytes,Kupffer,LSEC,Mesenchymal,NK-T	chr19-57104024-57104303	6	yes	NA	NA	NA	NA	NA	peak159138	chr19-57104027-57104267	NA	NA
peak146313	Mesenchymal	chr19-57162095-57162391	1	no	NA	NA	NA	NA	NA	NA	NA	NA	NA
peak146314	Cholangiocytes,Hepatocytes,Kupffer,LSEC,Mesenchymal,NK-T	chr19-57171627-57172739	6	yes	NA	NA	NA	NA	NA	peak159141|peak159142	chr19-57171719-57171963|chr19-57172173-57172578	peak159141	chr19:57172758:A:C
peak146315	Cholangiocytes,Hepatocytes,Kupffer,LSEC,Mesenchymal,NK-T	chr19-57191128-57192053	6	yes	NA	NA	NA	NA	NA	peak159143	chr19-57191154-57192092	NA	NA
peak146316	Kupffer	chr19-57231835-57232500	1	no	NA	NA	NA	NA	NA	peak159145	chr19-57232169-57232464	NA	NA
peak146317	Kupffer	chr19-57232930-57233354	1	no	NA	NA	NA	NA	NA	NA	NA	NA	NA
peak146318	Cholangiocytes,Hepatocytes,Kupffer,LSEC,Mesenchymal,NK-T	chr19-57240084-57241098	6	yes	NA	NA	NA	NA	NA	peak159146	chr19-57240110-57241152	NA	NA
peak146319	Cholangiocytes,Hepatocytes,Kupffer,LSEC,Mesenchymal,NK-T	chr19-57279619-57280866	6	yes	NA	NA	NA	NA	NA	peak159147	chr19-57279662-57280871	NA	NA
peak14632	Hepatocytes	chr1-108223276-108223582	1	yes	NA	NA	NA	NA	NA	peak14997	chr1-108223237-108223590	peak14997	chr1:108222502:T:C
peak146320	Kupffer	chr19-57288474-57288673	1	no	NA	NA	NA	NA	NA	NA	NA	NA	NA
peak146321	Hepatocytes,Kupffer	chr19-57301937-57302728	2	yes	NA	NA	NA	NA	NA	peak159148|peak159149	chr19-57302021-57302494|chr19-57302512-57303276	NA	NA
peak146322	Hepatocytes,Mesenchymal	chr19-57302951-57303355	2	yes	NA	NA	NA	NA	NA	peak159149	chr19-57302512-57303276	NA	NA
peak146323	Hepatocytes	chr19-57308587-57308820	1	yes	NA	NA	NA	NA	NA	NA	NA	NA	NA
peak146324	Hepatocytes	chr19-57308872-57309622	1	yes	NA	NA	NA	NA	NA	NA	NA	NA	NA
peak146325	Cholangiocytes,Hepatocytes,Kupffer,LSEC,Mesenchymal,NK-T	chr19-57320012-57320953	6	yes	NA	NA	NA	NA	NA	peak159150	chr19-57320049-57321010	NA	NA
peak146326	LSEC,Mesenchymal	chr19-57338546-57339324	2	no	NA	NA	NA	NA	NA	peak159151	chr19-57338851-57339195	NA	NA
peak146327	Cholangiocytes,Hepatocytes,Kupffer,LSEC,Mesenchymal,NK-T	chr19-57350887-57351739	6	yes	NA	NA	NA	NA	NA	peak159152	chr19-57350949-57351788	NA	NA
peak146328	LSEC,Mesenchymal	chr19-57361657-57362256	2	no	NA	NA	NA	NA	NA	peak159153	chr19-57361715-57362128	NA	NA
peak146329	Cholangiocytes,Hepatocytes,Kupffer,LSEC,Mesenchymal,NK-T	chr19-57363014-57363824	6	yes	NA	NA	NA	NA	NA	peak159154	chr19-57363024-57363953	NA	NA
peak14633	Mesenchymal	chr1-108503015-108503647	1	no	NA	NA	NA	NA	NA	peak15002	chr1-108503145-108503427	NA	NA
peak146330	Mesenchymal	chr19-57379353-57379719	1	no	NA	NA	NA	NA	NA	NA	NA	NA	NA
peak146331	Cholangiocytes,Hepatocytes,Kupffer,LSEC,Mesenchymal,NK-T	chr19-57389411-57390596	6	yes	Mpeak121432	Mesenchymal	chr19-57389411-57390589	1	no	peak159155	chr19-57389527-57390551	NA	NA
peak146332	Mesenchymal	chr19-57395759-57395979	1	no	NA	NA	NA	NA	NA	NA	NA	NA	NA
peak146333	Cholangiocytes,Hepatocytes,LSEC,Mesenchymal,NK-T	chr19-57406577-57406905	5	yes	NA	NA	NA	NA	NA	peak159157	chr19-57406602-57406862	peak159157	chr19:57406789:C:G
peak146334	Cholangiocytes,Hepatocytes,Kupffer,LSEC,Mesenchymal,NK-T	chr19-57410739-57411684	6	yes	NA	NA	NA	NA	NA	peak159158	chr19-57410891-57411680	NA	NA
peak146335	Cholangiocytes,Hepatocytes,Kupffer,LSEC,Mesenchymal,NK-T	chr19-57434845-57435839	6	yes	NA	NA	NA	NA	NA	peak159159	chr19-57434901-57435844	NA	NA
peak146336	LSEC	chr19-57441130-57441405	1	no	NA	NA	NA	NA	NA	NA	NA	NA	NA
peak146337	LSEC	chr19-57441967-57442275	1	no	NA	NA	NA	NA	NA	NA	NA	NA	NA
peak146338	NK-T	chr19-57465812-57466011	1	no	NA	NA	NA	NA	NA	NA	NA	NA	NA
peak146339	Cholangiocytes,Hepatocytes,Kupffer,LSEC,Mesenchymal,NK-T	chr19-57477171-57478017	6	yes	NA	NA	NA	NA	NA	peak159160	chr19-57477169-57477885	NA	NA
peak14634	Kupffer,NK-T	chr1-108504949-108505460	2	no	NA	NA	NA	NA	NA	peak15003	chr1-108505070-108505353	NA	NA
peak146340	Cholangiocytes,Hepatocytes,Kupffer,LSEC,Mesenchymal,NK-T	chr19-57487395-57488089	6	yes	NA	NA	NA	NA	NA	peak159161	chr19-57487497-57488124	NA	NA
peak146341	Cholangiocytes,Hepatocytes,Kupffer,LSEC,Mesenchymal,NK-T	chr19-57499658-57500236	6	yes	Mpeak121442	NK-T	chr19-57499661-57500236	1	no	peak159162	chr19-57499661-57500274	peak159162	chr19:57500079:C:T
peak146342	Cholangiocytes,Hepatocytes,Kupffer,LSEC,Mesenchymal,NK-T	chr19-57527096-57527863	6	yes	NA	NA	NA	NA	NA	peak159164	chr19-57527102-57527851	NA	NA
peak146343	LSEC,Mesenchymal	chr19-57559051-57559328	2	no	NA	NA	NA	NA	NA	NA	NA	NA	NA
peak146344	Cholangiocytes,Hepatocytes,Kupffer,LSEC,Mesenchymal,NK-T	chr19-57559382-57560495	6	yes	NA	NA	NA	NA	NA	peak159165	chr19-57559389-57560402	peak159165	chr19:57559827:C:T
peak146345	Cholangiocytes,Hepatocytes,Kupffer,LSEC,Mesenchymal,NK-T	chr19-57578576-57579312	6	yes	NA	NA	NA	NA	NA	peak159166	chr19-57578465-57579268	NA	NA
peak146346	Cholangiocytes,Hepatocytes,Kupffer,LSEC,Mesenchymal,NK-T	chr19-57583812-57584492	6	yes	NA	NA	NA	NA	NA	peak159167	chr19-57583885-57584436	peak159167	chr19:57583672:C:CCTGT
peak146347	Cholangiocytes,Hepatocytes,Kupffer,LSEC,Mesenchymal,NK-T	chr19-57599501-57600393	6	yes	NA	NA	NA	NA	NA	peak159168	chr19-57599575-57600418	NA	NA
peak146348	Cholangiocytes,Hepatocytes,Kupffer,LSEC,Mesenchymal,NK-T	chr19-57613870-57614724	6	yes	NA	NA	NA	NA	NA	peak159169	chr19-57613905-57614723	NA	NA
peak146349	Cholangiocytes,Hepatocytes,Kupffer,LSEC,Mesenchymal,NK-T	chr19-57632760-57633672	6	yes	NA	NA	NA	NA	NA	peak159170	chr19-57632828-57633686	NA	NA
peak14635	NK-T	chr1-108505796-108505995	1	no	NA	NA	NA	NA	NA	NA	NA	NA	NA
peak146350	LSEC	chr19-57651188-57651587	1	no	NA	NA	NA	NA	NA	peak159172	chr19-57651316-57651585	NA	NA
peak146351	Cholangiocytes,Hepatocytes,Kupffer,LSEC,Mesenchymal,NK-T	chr19-57664217-57665056	6	yes	NA	NA	NA	NA	NA	peak159173	chr19-57664277-57664645	NA	NA
peak146352	Cholangiocytes,Hepatocytes,Kupffer,LSEC,Mesenchymal,NK-T	chr19-57681508-57682444	6	yes	NA	NA	NA	NA	NA	peak159174	chr19-57681535-57682440	NA	NA
peak146353	Cholangiocytes,Hepatocytes,Kupffer,LSEC,Mesenchymal,NK-T	chr19-57708673-57709465	6	yes	NA	NA	NA	NA	NA	peak159175	chr19-57708683-57709417	NA	NA
peak146354	Cholangiocytes,Hepatocytes,Kupffer,LSEC,Mesenchymal,NK-T	chr19-57727164-57728088	6	yes	NA	NA	NA	NA	NA	peak159176	chr19-57727212-57728001	peak159176	chr19:57727997:A:G
peak146355	Cholangiocytes,Hepatocytes,Kupffer,LSEC,Mesenchymal	chr19-57738404-57739059	5	yes	NA	NA	NA	NA	NA	peak159177|peak159178	chr19-57738380-57738726|chr19-57738769-57739022	NA	NA
peak146356	Cholangiocytes,Hepatocytes,Kupffer,LSEC,Mesenchymal,NK-T	chr19-57746431-57747660	6	yes	NA	NA	NA	NA	NA	peak159179	chr19-57746510-57747533	NA	NA
peak146357	Kupffer	chr19-57759122-57759523	1	no	NA	NA	NA	NA	NA	peak159180	chr19-57759322-57759661	NA	NA
peak146358	Cholangiocytes,Hepatocytes,Kupffer,LSEC,Mesenchymal,NK-T	chr19-57769319-57770494	6	yes	NA	NA	NA	NA	NA	peak159181	chr19-57769410-57770428	NA	NA
peak146359	Hepatocytes	chr19-57774735-57774957	1	yes	NA	NA	NA	NA	NA	NA	NA	NA	NA
peak14636	NK-T	chr1-108511757-108512101	1	no	NA	NA	NA	NA	NA	NA	NA	NA	NA
peak146360	Hepatocytes,Mesenchymal	chr19-57790843-57791313	2	yes	NA	NA	NA	NA	NA	peak159184	chr19-57790859-57791222	peak159184	chr19:57791723:A:T
peak146361	Hepatocytes	chr19-57793815-57794085	1	yes	NA	NA	NA	NA	NA	peak159185	chr19-57793821-57794068	peak159185	chr19:57792997:A:G
peak146362	Cholangiocytes,Hepatocytes,Kupffer,LSEC,Mesenchymal	chr19-57798562-57799638	5	yes	Mpeak121462	Kupffer	chr19-57798562-57799638	1	no	peak159186	chr19-57798619-57799568	peak159186	chr19:57798962:T:A
peak146363	Cholangiocytes,Hepatocytes,Kupffer,LSEC,Mesenchymal	chr19-57803476-57804128	5	yes	NA	NA	NA	NA	NA	peak159187	chr19-57803641-57804106	peak159187	chr19:57804822:T:C
peak146364	Cholangiocytes,LSEC,Mesenchymal	chr19-57804560-57805213	3	no	NA	NA	NA	NA	NA	peak159188	chr19-57804608-57805021	NA	NA
peak146365	Hepatocytes,Mesenchymal	chr19-57807551-57807952	2	yes	NA	NA	NA	NA	NA	peak159189	chr19-57807595-57807871	peak159189	chr19:57807755:C:A
peak146366	Hepatocytes	chr19-57810556-57810761	1	yes	NA	NA	NA	NA	NA	peak159190	chr19-57810524-57810752	NA	NA
peak146367	Hepatocytes	chr19-57810937-57811220	1	yes	NA	NA	NA	NA	NA	peak159191	chr19-57810958-57811185	NA	NA
peak146368	Kupffer	chr19-57812346-57812701	1	no	NA	NA	NA	NA	NA	NA	NA	NA	NA
peak146369	Hepatocytes	chr19-57814093-57814294	1	yes	NA	NA	NA	NA	NA	peak159192	chr19-57814035-57814294	NA	NA
peak14637	Hepatocytes,Kupffer,Mesenchymal,NK-T	chr1-108512517-108512810	4	yes	NA	NA	NA	NA	NA	peak15004	chr1-108512567-108512783	NA	NA
peak146370	Cholangiocytes,Hepatocytes,Kupffer,LSEC,Mesenchymal,NK-T	chr19-57814408-57815290	6	yes	NA	NA	NA	NA	NA	peak159193	chr19-57814426-57815269	NA	NA
peak146371	Cholangiocytes,Hepatocytes,Kupffer,LSEC,Mesenchymal,NK-T	chr19-57819331-57820190	6	yes	NA	NA	NA	NA	NA	peak159194	chr19-57819466-57820152	NA	NA
peak146372	Hepatocytes	chr19-57821597-57821801	1	yes	NA	NA	NA	NA	NA	peak159195	chr19-57821572-57821799	NA	NA
peak146373	Cholangiocytes,Hepatocytes,Kupffer,LSEC,Mesenchymal,NK-T	chr19-57829367-57830705	6	yes	NA	NA	NA	NA	NA	peak159196	chr19-57829990-57830652	NA	NA
peak146374	Kupffer	chr19-57836767-57837199	1	no	NA	NA	NA	NA	NA	NA	NA	NA	NA
peak146375	Hepatocytes,Kupffer,LSEC,Mesenchymal	chr19-57847192-57847588	4	yes	NA	NA	NA	NA	NA	peak159197	chr19-57847225-57847512	NA	NA
peak146376	Cholangiocytes,Hepatocytes,Kupffer,LSEC,Mesenchymal,NK-T	chr19-57849448-57850463	6	yes	NA	NA	NA	NA	NA	peak159198	chr19-57849448-57850409	NA	NA
peak146377	Cholangiocytes	chr19-57850623-57850931	1	no	NA	NA	NA	NA	NA	NA	NA	NA	NA
peak146378	Hepatocytes	chr19-57852297-57852684	1	yes	NA	NA	NA	NA	NA	peak159199	chr19-57852290-57852572	peak159199	chr19:57852537:T:A
peak146379	Hepatocytes	chr19-57855510-57855714	1	yes	NA	NA	NA	NA	NA	peak159200	chr19-57855593-57855975	NA	NA
peak14638	Hepatocytes	chr1-108520420-108520663	1	yes	NA	NA	NA	NA	NA	peak15005	chr1-108520390-108520689	NA	NA
peak146380	Hepatocytes	chr19-57867868-57868446	1	yes	NA	NA	NA	NA	NA	peak159201	chr19-57868043-57868443	NA	NA
peak146381	Hepatocytes	chr19-57869600-57870079	1	yes	NA	NA	NA	NA	NA	peak159202	chr19-57869707-57870034	NA	NA
peak146382	Hepatocytes	chr19-57870510-57870718	1	yes	NA	NA	NA	NA	NA	NA	NA	NA	NA
peak146383	Hepatocytes	chr19-57871899-57872189	1	yes	NA	NA	NA	NA	NA	NA	NA	NA	NA
peak146384	Cholangiocytes,Hepatocytes,Kupffer,LSEC,Mesenchymal,NK-T	chr19-57888239-57889361	6	yes	NA	NA	NA	NA	NA	peak159203	chr19-57888486-57889302	NA	NA
peak146385	Hepatocytes,Kupffer,LSEC,Mesenchymal	chr19-57903264-57904542	4	yes	NA	NA	NA	NA	NA	peak159204|peak159205	chr19-57903396-57903719|chr19-57903721-57904348	NA	NA
peak146386	Hepatocytes	chr19-57907537-57907745	1	yes	NA	NA	NA	NA	NA	NA	NA	NA	NA
peak146387	Hepatocytes	chr19-57914562-57914912	1	yes	NA	NA	NA	NA	NA	peak159206	chr19-57914570-57914892	NA	NA
peak146388	Cholangiocytes,Hepatocytes,Kupffer,LSEC,Mesenchymal,NK-T	chr19-57916117-57917092	6	yes	NA	NA	NA	NA	NA	peak159207	chr19-57916118-57917088	NA	NA
peak146389	Cholangiocytes,Hepatocytes,Kupffer,LSEC,Mesenchymal,NK-T	chr19-57934851-57935666	6	yes	NA	NA	NA	NA	NA	peak159208	chr19-57934868-57935631	NA	NA
peak14639	Mesenchymal	chr1-108521869-108522394	1	no	NA	NA	NA	NA	NA	NA	NA	NA	NA
peak146390	Cholangiocytes,Hepatocytes,Kupffer,LSEC,Mesenchymal,NK-T	chr19-57947249-57948064	6	yes	NA	NA	NA	NA	NA	peak159209	chr19-57947228-57948048	peak159209	chr19:57948216:C:T
peak146391	Cholangiocytes,Hepatocytes,Kupffer,LSEC,Mesenchymal,NK-T	chr19-58002133-58003226	6	yes	NA	NA	NA	NA	NA	peak159210	chr19-58002133-58003381	NA	NA
peak146392	Cholangiocytes,Hepatocytes,Kupffer,LSEC,Mesenchymal,NK-T	chr19-58009410-58010171	6	yes	NA	NA	NA	NA	NA	peak159211	chr19-58009459-58010112	peak159211	chr19:58010220:C:T
peak146393	Cholangiocytes,Hepatocytes,Kupffer,LSEC,Mesenchymal,NK-T	chr19-58021920-58022273	6	yes	NA	NA	NA	NA	NA	peak159212	chr19-58021952-58022230	NA	NA
peak146394	Cholangiocytes,Hepatocytes,Kupffer,LSEC,Mesenchymal,NK-T	chr19-58033697-58034482	6	yes	NA	NA	NA	NA	NA	peak159214	chr19-58033730-58034369	NA	NA
peak146395	LSEC	chr19-58055168-58055406	1	no	NA	NA	NA	NA	NA	peak159216	chr19-58055185-58055474	NA	NA
peak146396	Cholangiocytes,Hepatocytes,Kupffer,LSEC,Mesenchymal,NK-T	chr19-58059025-58059947	6	yes	NA	NA	NA	NA	NA	peak159217	chr19-58059053-58059949	NA	NA
peak146397	Mesenchymal	chr19-58084802-58085080	1	no	NA	NA	NA	NA	NA	peak159218	chr19-58084942-58085504	NA	NA
peak146398	Cholangiocytes,Hepatocytes,Kupffer,LSEC,Mesenchymal,NK-T	chr19-58097776-58098730	6	yes	NA	NA	NA	NA	NA	peak159222	chr19-58097793-58098740	NA	NA
peak146399	LSEC	chr19-58118154-58118551	1	no	NA	NA	NA	NA	NA	peak159223	chr19-58117922-58118506	NA	NA
peak1464	Hepatocytes	chr1-7513034-7513259	1	yes	NA	NA	NA	NA	NA	NA	NA	NA	NA
peak14640	LSEC	chr1-108541698-108542335	1	no	NA	NA	NA	NA	NA	peak15008	chr1-108541789-108542298	NA	NA
peak146400	Cholangiocytes,Hepatocytes,Kupffer,LSEC,Mesenchymal,NK-T	chr19-58150340-58151031	6	yes	NA	NA	NA	NA	NA	peak159224	chr19-58150327-58150992	peak159224	chr19:58150868:C:T
peak146401	Cholangiocytes,Hepatocytes,Kupffer,LSEC,Mesenchymal,NK-T	chr19-58154343-58155423	6	yes	NA	NA	NA	NA	NA	peak159225	chr19-58154379-58155423	peak159225	chr19:58154123:T:C
peak146402	Cholangiocytes,Hepatocytes,Kupffer,LSEC,Mesenchymal,NK-T	chr19-58182605-58184007	6	yes	Mpeak121495	Kupffer	chr19-58182613-58183988	1	no	peak159226	chr19-58182581-58184004	NA	NA
peak146403	Hepatocytes	chr19-58196898-58197313	1	yes	NA	NA	NA	NA	NA	NA	NA	NA	NA
peak146404	Hepatocytes,LSEC	chr19-58203895-58204526	2	yes	NA	NA	NA	NA	NA	peak159227	chr19-58203955-58204467	NA	NA
peak146405	Hepatocytes	chr19-58209674-58210279	1	yes	NA	NA	NA	NA	NA	peak159228	chr19-58209646-58210080	NA	NA
peak146406	Hepatocytes	chr19-58212824-58213064	1	yes	NA	NA	NA	NA	NA	NA	NA	NA	NA
peak146407	Hepatocytes	chr19-58214755-58215221	1	yes	NA	NA	NA	NA	NA	peak159230	chr19-58214820-58215198	NA	NA
peak146408	Hepatocytes,NK-T	chr19-58219008-58219289	2	yes	NA	NA	NA	NA	NA	peak159233	chr19-58219019-58219240	NA	NA
peak146409	Cholangiocytes,Hepatocytes,Kupffer,LSEC,Mesenchymal,NK-T	chr19-58228317-58229554	6	yes	NA	NA	NA	NA	NA	peak159234|peak159235	chr19-58228353-58229265|chr19-58229350-58229568	NA	NA
peak14641	LSEC	chr1-108549336-108549569	1	no	NA	NA	NA	NA	NA	NA	NA	NA	NA
peak146410	Cholangiocytes,Hepatocytes,Kupffer,LSEC,Mesenchymal,NK-T	chr19-58278272-58279666	6	yes	NA	NA	NA	NA	NA	peak159238	chr19-58278320-58279671	peak159238	chr19:58279309:T:C
peak146411	Kupffer	chr19-58292363-58292562	1	no	NA	NA	NA	NA	NA	NA	NA	NA	NA
peak146412	Cholangiocytes,Hepatocytes,Kupffer,LSEC,Mesenchymal,NK-T	chr19-58304964-58305914	6	yes	NA	NA	NA	NA	NA	peak159242	chr19-58304971-58305822	NA	NA
peak146413	Hepatocytes,LSEC,Mesenchymal	chr19-58310779-58311004	3	yes	NA	NA	NA	NA	NA	peak159244	chr19-58310791-58311021	NA	NA
peak146414	Hepatocytes	chr19-58315978-58316414	1	yes	NA	NA	NA	NA	NA	peak159245	chr19-58315884-58316263	NA	NA
peak146415	Hepatocytes	chr19-58317532-58317791	1	yes	NA	NA	NA	NA	NA	NA	NA	NA	NA
peak146416	Hepatocytes,NK-T	chr19-58319336-58319794	2	yes	NA	NA	NA	NA	NA	peak159247	chr19-58319428-58319953	NA	NA
peak146417	Cholangiocytes,Hepatocytes,Kupffer,LSEC,Mesenchymal,NK-T	chr19-58326646-58327763	6	yes	NA	NA	NA	NA	NA	peak159248	chr19-58326597-58327759	NA	NA
peak146418	Hepatocytes	chr19-58330379-58330810	1	yes	NA	NA	NA	NA	NA	peak159249	chr19-58330524-58330772	NA	NA
peak146419	Cholangiocytes,Hepatocytes,Kupffer,LSEC,Mesenchymal,NK-T	chr19-58336109-58337324	6	yes	Mpeak121506	Hepatocytes	chr19-58336139-58337359	1	yes	peak159250	chr19-58336216-58337208	NA	NA
peak14642	Kupffer	chr1-108551376-108551862	1	no	NA	NA	NA	NA	NA	peak15009	chr1-108551470-108551773	NA	NA
peak146420	Hepatocytes,LSEC	chr19-58344354-58345079	2	yes	NA	NA	NA	NA	NA	peak159251	chr19-58344665-58345028	NA	NA
peak146421	Hepatocytes,Kupffer,LSEC,Mesenchymal,NK-T	chr19-58347302-58347997	5	yes	NA	NA	NA	NA	NA	peak159252	chr19-58347471-58347884	peak159252	chr19:58347310:A:G
peak146422	Hepatocytes	chr19-58348212-58348417	1	yes	NA	NA	NA	NA	NA	NA	NA	NA	NA
peak146423	Hepatocytes	chr19-58349838-58350088	1	yes	NA	NA	NA	NA	NA	peak159253	chr19-58349864-58350069	NA	NA
peak146424	Hepatocytes,LSEC,Mesenchymal	chr19-58350272-58350866	3	yes	NA	NA	NA	NA	NA	peak159254	chr19-58350446-58350772	NA	NA
peak146425	Hepatocytes	chr19-58351018-58351282	1	yes	NA	NA	NA	NA	NA	peak159255	chr19-58351019-58351273	NA	NA
peak146426	Cholangiocytes,Hepatocytes,Kupffer,LSEC,Mesenchymal	chr19-58352973-58354073	5	yes	Mpeak121510	Hepatocytes	chr19-58353039-58353903	1	yes	peak159257	chr19-58352973-58353933	NA	NA
peak146427	Hepatocytes	chr19-58355394-58355698	1	yes	NA	NA	NA	NA	NA	peak159258	chr19-58355401-58355702	NA	NA
peak146428	LSEC,Mesenchymal,NK-T	chr19-58356192-58356836	3	no	NA	NA	NA	NA	NA	NA	NA	NA	NA
peak146429	Cholangiocytes,Hepatocytes,Kupffer,LSEC,Mesenchymal,NK-T	chr19-58361944-58363166	6	yes	Mpeak121512	Mesenchymal	chr19-58361969-58363166	1	no	peak159259	chr19-58361958-58363177	NA	NA
peak14643	Kupffer	chr1-108556448-108556916	1	no	Mpeak11806	Kupffer	chr1-108556448-108556916	1	no	peak15010	chr1-108556536-108556796	NA	NA
peak146430	LSEC	chr19-58368708-58368979	1	no	NA	NA	NA	NA	NA	peak159261	chr19-58368741-58369249	NA	NA
peak146431	Hepatocytes,Mesenchymal	chr19-58372303-58373191	2	yes	NA	NA	NA	NA	NA	peak159262|peak159263	chr19-58372375-58372652|chr19-58372805-58373118	NA	NA
peak146432	Hepatocytes	chr19-58373331-58373532	1	yes	NA	NA	NA	NA	NA	peak159264	chr19-58373297-58373554	NA	NA
peak146433	Cholangiocytes,Hepatocytes,Kupffer,LSEC,Mesenchymal,NK-T	chr19-58380421-58381485	6	yes	NA	NA	NA	NA	NA	peak159265	chr19-58380419-58381476	NA	NA
peak146434	Cholangiocytes,Hepatocytes,Kupffer,LSEC,Mesenchymal,NK-T	chr19-58386380-58387440	6	yes	NA	NA	NA	NA	NA	peak159266	chr19-58386346-58387428	NA	NA
peak146435	Cholangiocytes,Hepatocytes,LSEC	chr19-58394804-58396565	3	yes	NA	NA	NA	NA	NA	peak159267	chr19-58395239-58396253	NA	NA
peak146436	Cholangiocytes,Hepatocytes,Kupffer,LSEC,Mesenchymal,NK-T	chr19-58400963-58401797	6	yes	NA	NA	NA	NA	NA	peak159268	chr19-58400962-58401789	peak159268	chr19:58401421:C:A
peak146437	Cholangiocytes,Hepatocytes,Kupffer,LSEC,Mesenchymal,NK-T	chr19-58407781-58409446	6	yes	NA	NA	NA	NA	NA	peak159269	chr19-58407775-58409446	peak159269	chr19:58408683:G:A
peak146438	Cholangiocytes,Hepatocytes,Kupffer,LSEC,Mesenchymal,NK-T	chr19-58439794-58440787	6	yes	NA	NA	NA	NA	NA	peak159270	chr19-58439809-58440753	NA	NA
peak146439	Cholangiocytes,Hepatocytes,Kupffer,LSEC,Mesenchymal,NK-T	chr19-58451127-58452105	6	yes	NA	NA	NA	NA	NA	peak159271	chr19-58451132-58452130	NA	NA
peak14644	Kupffer	chr1-108557323-108557629	1	no	NA	NA	NA	NA	NA	NA	NA	NA	NA
peak146440	Cholangiocytes,Hepatocytes,Kupffer,LSEC,Mesenchymal,NK-T	chr19-58466541-58467523	6	yes	NA	NA	NA	NA	NA	peak159272	chr19-58466548-58467604	NA	NA
peak146441	Cholangiocytes,Hepatocytes,Kupffer,LSEC,Mesenchymal,NK-T	chr19-58475523-58477084	6	yes	NA	NA	NA	NA	NA	peak159273	chr19-58475512-58477017	NA	NA
peak146442	Hepatocytes	chr19-58485877-58486145	1	yes	NA	NA	NA	NA	NA	peak159274	chr19-58485956-58486315	NA	NA
peak146443	Hepatocytes	chr19-58486222-58486475	1	yes	NA	NA	NA	NA	NA	peak159274	chr19-58485956-58486315	NA	NA
peak146444	LSEC	chr19-58489950-58490159	1	no	NA	NA	NA	NA	NA	NA	NA	NA	NA
peak146445	Cholangiocytes,Hepatocytes,Kupffer,LSEC,Mesenchymal,NK-T	chr19-58498835-58499888	6	yes	NA	NA	NA	NA	NA	peak159276	chr19-58498639-58499897	NA	NA
peak146446	Cholangiocytes,Hepatocytes,Mesenchymal	chr19-58504539-58505286	3	yes	NA	NA	NA	NA	NA	peak159278	chr19-58504660-58505079	NA	NA
peak146447	Hepatocytes,LSEC,Mesenchymal	chr19-58510010-58510843	3	yes	Mpeak121529	Hepatocytes	chr19-58510041-58510813	1	yes	peak159279	chr19-58510161-58510819	NA	NA
peak146448	Cholangiocytes,Hepatocytes,Kupffer,LSEC,Mesenchymal,NK-T	chr19-58511469-58512333	6	yes	Mpeak121530	Hepatocytes	chr19-58511689-58512309	1	yes	peak159280	chr19-58511261-58512327	NA	NA
peak146449	Cholangiocytes,Hepatocytes,Kupffer,LSEC,Mesenchymal,NK-T	chr19-58513634-58514423	6	yes	NA	NA	NA	NA	NA	peak159281	chr19-58513773-58514339	NA	NA
peak14645	Cholangiocytes,Hepatocytes,Kupffer,LSEC,Mesenchymal,NK-T	chr1-108559717-108560481	6	yes	NA	NA	NA	NA	NA	peak15011	chr1-108559724-108560735	NA	NA
peak146450	Cholangiocytes,Hepatocytes,Kupffer,LSEC,Mesenchymal,NK-T	chr19-58519005-58520379	6	yes	NA	NA	NA	NA	NA	peak159282	chr19-58519017-58520352	NA	NA
peak146451	Hepatocytes	chr19-58525249-58525633	1	yes	NA	NA	NA	NA	NA	NA	NA	NA	NA
peak146452	Hepatocytes	chr19-58537165-58537410	1	yes	NA	NA	NA	NA	NA	peak159283	chr19-58536830-58537331	NA	NA
peak146453	Cholangiocytes,Hepatocytes,Kupffer,LSEC,Mesenchymal,NK-T	chr19-58537886-58539014	6	yes	Mpeak121533	LSEC	chr19-58538160-58539014	1	no	peak159284	chr19-58538183-58538860	NA	NA
peak146454	Cholangiocytes,Hepatocytes,Kupffer,LSEC,Mesenchymal,NK-T	chr19-58543673-58545103	6	yes	NA	NA	NA	NA	NA	peak159285	chr19-58543667-58545151	NA	NA
peak146455	Cholangiocytes,Hepatocytes,Kupffer,LSEC,Mesenchymal,NK-T	chr19-58554854-58555384	6	yes	NA	NA	NA	NA	NA	peak159286	chr19-58554859-58555371	NA	NA
peak146456	Cholangiocytes,Hepatocytes,Kupffer,LSEC,Mesenchymal,NK-T	chr19-58558403-58559846	6	yes	NA	NA	NA	NA	NA	peak159287	chr19-58558171-58559846	NA	NA
peak146457	Hepatocytes	chr19-58562490-58562751	1	yes	NA	NA	NA	NA	NA	peak159288	chr19-58562467-58562770	NA	NA
peak146458	Cholangiocytes,Hepatocytes,Kupffer,LSEC,Mesenchymal,NK-T	chr19-58572655-58573790	6	yes	NA	NA	NA	NA	NA	peak159289	chr19-58572657-58573782	NA	NA
peak146459	Cholangiocytes,Hepatocytes,Kupffer,LSEC,Mesenchymal,NK-T	chr19-58575188-58575963	6	yes	NA	NA	NA	NA	NA	peak159290	chr19-58575218-58575967	NA	NA
peak14646	Kupffer,Mesenchymal	chr1-108560954-108561237	2	no	NA	NA	NA	NA	NA	peak15012	chr1-108560990-108561217	NA	NA
peak146460	Cholangiocytes,Hepatocytes,Kupffer,LSEC,Mesenchymal,NK-T	chr19-58581092-58581543	6	yes	NA	NA	NA	NA	NA	peak159291	chr19-58581136-58581493	NA	NA
peak146461	Hepatocytes	chr19-58586146-58586718	1	yes	NA	NA	NA	NA	NA	peak159292	chr19-58586028-58586634	NA	NA
peak146462	Hepatocytes,Mesenchymal	chr19-58607291-58607614	2	yes	NA	NA	NA	NA	NA	peak159294	chr19-58607241-58607561	NA	NA
peak146463	Cholangiocytes,Hepatocytes,Kupffer,LSEC,Mesenchymal	chr2-10188-10902	5	yes	NA	NA	NA	NA	NA	peak159295	chr2-10261-10909	peak159295	chr2:11486:A:G
peak146464	Cholangiocytes,Hepatocytes,Kupffer,LSEC,Mesenchymal,NK-T	chr2-11237-12116	6	yes	NA	NA	NA	NA	NA	peak159296	chr2-11248-12003	NA	NA
peak146465	Hepatocytes	chr2-18745-18997	1	yes	NA	NA	NA	NA	NA	peak159297	chr2-18756-19002	NA	NA
peak146466	Hepatocytes,LSEC	chr2-19573-20012	2	yes	NA	NA	NA	NA	NA	peak159298	chr2-19591-20001	NA	NA
peak146467	Cholangiocytes,Hepatocytes,LSEC,Mesenchymal,NK-T	chr2-20134-20741	5	yes	NA	NA	NA	NA	NA	peak159299	chr2-20171-20724	NA	NA
peak146468	Cholangiocytes,Hepatocytes,Kupffer,LSEC,Mesenchymal,NK-T	chr2-23307-23986	6	yes	Mpeak121547	Hepatocytes	chr2-23329-23767	1	yes	peak159300	chr2-23347-23944	NA	NA
peak146469	Cholangiocytes,Hepatocytes,Kupffer,LSEC	chr2-24132-24464	4	yes	NA	NA	NA	NA	NA	peak159301	chr2-24148-24460	NA	NA
peak14647	Hepatocytes,Kupffer,NK-T	chr1-108561769-108562050	3	yes	NA	NA	NA	NA	NA	peak15013	chr1-108561779-108562052	NA	NA
peak146470	Cholangiocytes,Hepatocytes,LSEC,Mesenchymal	chr2-29285-29764	4	yes	NA	NA	NA	NA	NA	peak159302	chr2-29305-29722	peak159302	chr2:29970:T:C
peak146471	Hepatocytes	chr2-32865-33075	1	yes	NA	NA	NA	NA	NA	NA	NA	NA	NA
peak146472	Hepatocytes,NK-T	chr2-33362-33958	2	yes	NA	NA	NA	NA	NA	peak159303	chr2-33525-33923	NA	NA
peak146473	Hepatocytes,Mesenchymal	chr2-40475-40827	2	yes	NA	NA	NA	NA	NA	peak159305	chr2-40509-40801	NA	NA
peak146474	Cholangiocytes,Hepatocytes,LSEC	chr2-44866-45167	3	yes	NA	NA	NA	NA	NA	peak159306	chr2-44876-45136	NA	NA
peak146475	Cholangiocytes,Hepatocytes,Kupffer,LSEC,Mesenchymal,NK-T	chr2-46134-47532	6	yes	NA	NA	NA	NA	NA	peak159307	chr2-46125-47441	NA	NA
peak146476	Hepatocytes	chr2-56924-57239	1	yes	NA	NA	NA	NA	NA	peak159308	chr2-56795-57987	NA	NA
peak146477	Hepatocytes	chr2-63468-63915	1	yes	NA	NA	NA	NA	NA	peak159310	chr2-63506-63857	NA	NA
peak146478	Cholangiocytes,Hepatocytes	chr2-69401-69733	2	yes	NA	NA	NA	NA	NA	peak159311	chr2-69465-69712	NA	NA
peak146479	Cholangiocytes,Hepatocytes	chr2-70051-70461	2	yes	NA	NA	NA	NA	NA	peak159312	chr2-70010-70263	NA	NA
peak14648	Hepatocytes,Kupffer,LSEC,Mesenchymal,NK-T	chr1-108570192-108570490	5	yes	NA	NA	NA	NA	NA	peak15014	chr1-108570173-108570488	NA	NA
peak146480	Kupffer	chr2-74919-75126	1	no	NA	NA	NA	NA	NA	NA	NA	NA	NA
peak146481	Cholangiocytes,Hepatocytes,Mesenchymal	chr2-81355-81861	3	yes	NA	NA	NA	NA	NA	peak159313	chr2-81378-81719	NA	NA
peak146482	Hepatocytes,LSEC	chr2-108838-109702	2	yes	NA	NA	NA	NA	NA	peak159317	chr2-109004-109677	NA	NA
peak146483	Hepatocytes	chr2-110032-110353	1	yes	NA	NA	NA	NA	NA	peak159318	chr2-110072-110322	NA	NA
peak146484	NK-T	chr2-111807-112069	1	no	NA	NA	NA	NA	NA	NA	NA	NA	NA
peak146485	Cholangiocytes,Hepatocytes,Kupffer,LSEC	chr2-142070-142455	4	yes	NA	NA	NA	NA	NA	peak159321	chr2-142125-142449	NA	NA
peak146486	Hepatocytes	chr2-144799-145040	1	yes	NA	NA	NA	NA	NA	peak159322	chr2-144800-145048	NA	NA
peak146487	Cholangiocytes,Hepatocytes,LSEC,Mesenchymal	chr2-145406-145976	4	yes	NA	NA	NA	NA	NA	peak159323	chr2-145415-145941	peak159323	chr2:145945:C:G
peak146488	Hepatocytes	chr2-165578-165779	1	yes	NA	NA	NA	NA	NA	peak159326	chr2-165578-165852	peak159326	chr2:165674:T:C
peak146489	Cholangiocytes,Hepatocytes,Mesenchymal	chr2-172104-172490	3	yes	NA	NA	NA	NA	NA	peak159328	chr2-172111-172466	NA	NA
peak14649	Cholangiocytes	chr1-108570973-108571485	1	no	NA	NA	NA	NA	NA	peak15015	chr1-108571003-108571429	NA	NA
peak146490	Mesenchymal	chr2-175251-175684	1	no	NA	NA	NA	NA	NA	NA	NA	NA	NA
peak146491	Mesenchymal	chr2-175869-176225	1	no	NA	NA	NA	NA	NA	peak159329	chr2-175895-176210	NA	NA
peak146492	NK-T	chr2-176405-176770	1	no	NA	NA	NA	NA	NA	NA	NA	NA	NA
peak146493	Hepatocytes	chr2-191657-191883	1	yes	NA	NA	NA	NA	NA	peak159331	chr2-191386-191810	NA	NA
peak146494	NK-T	chr2-192960-193507	1	no	NA	NA	NA	NA	NA	peak159332	chr2-193158-193495	NA	NA
peak146495	Cholangiocytes,Hepatocytes,LSEC,Mesenchymal,NK-T	chr2-214047-214971	5	yes	NA	NA	NA	NA	NA	peak159334	chr2-214166-214744	NA	NA
peak146496	Kupffer	chr2-222213-222584	1	no	NA	NA	NA	NA	NA	peak159335	chr2-222248-222542	NA	NA
peak146497	Hepatocytes	chr2-224014-224293	1	yes	NA	NA	NA	NA	NA	peak159336	chr2-224025-224292	peak159336	chr2:224192:A:C
peak146498	Hepatocytes	chr2-224432-224689	1	yes	NA	NA	NA	NA	NA	peak159337	chr2-224446-224693	NA	NA
peak146499	Cholangiocytes,Hepatocytes	chr2-228115-228619	2	yes	NA	NA	NA	NA	NA	peak159338	chr2-228122-228398	NA	NA
peak1465	Hepatocytes	chr1-7515517-7516036	1	yes	NA	NA	NA	NA	NA	peak1536	chr1-7515493-7515831	NA	NA
peak14650	Mesenchymal	chr1-108583839-108584083	1	no	NA	NA	NA	NA	NA	peak15016	chr1-108583803-108584064	NA	NA
peak146500	Hepatocytes	chr2-230140-230435	1	yes	NA	NA	NA	NA	NA	peak159339	chr2-230153-230457	NA	NA
peak146501	Cholangiocytes,Hepatocytes	chr2-231490-232090	2	yes	NA	NA	NA	NA	NA	peak159340	chr2-231556-232069	NA	NA
peak146502	Cholangiocytes,Hepatocytes,Kupffer,LSEC	chr2-234407-234866	4	yes	NA	NA	NA	NA	NA	peak159341	chr2-234430-234841	NA	NA
peak146503	NK-T	chr2-237916-238253	1	no	NA	NA	NA	NA	NA	peak159342	chr2-238019-238290	NA	NA
peak146504	Cholangiocytes,Hepatocytes,Kupffer,Mesenchymal	chr2-246490-246986	4	yes	NA	NA	NA	NA	NA	peak159343	chr2-246513-246814	NA	NA
peak146505	Hepatocytes,LSEC,Mesenchymal	chr2-260726-261162	3	yes	NA	NA	NA	NA	NA	peak159345	chr2-260766-261115	NA	NA
peak146506	Cholangiocytes,Hepatocytes,Kupffer,LSEC,Mesenchymal,NK-T	chr2-263884-265297	6	yes	Mpeak121577	Cholangiocytes	chr2-263884-265297	1	no	peak159346	chr2-263921-265300	NA	NA
peak146507	Hepatocytes	chr2-274571-274835	1	yes	NA	NA	NA	NA	NA	peak159347	chr2-274578-274824	NA	NA
peak146508	Kupffer,LSEC	chr2-275494-275863	2	no	NA	NA	NA	NA	NA	peak159348	chr2-275558-275815	NA	NA
peak146509	Cholangiocytes,Hepatocytes	chr2-280353-281139	2	yes	NA	NA	NA	NA	NA	peak159350	chr2-280403-281140	NA	NA
peak14651	Cholangiocytes,Hepatocytes,Kupffer,LSEC	chr1-108584305-108584915	4	yes	NA	NA	NA	NA	NA	peak15017	chr1-108584365-108584656	NA	NA
peak146510	Hepatocytes	chr2-287151-287354	1	yes	NA	NA	NA	NA	NA	peak159351	chr2-287071-287352	NA	NA
peak146511	Cholangiocytes,Hepatocytes,Kupffer,LSEC,Mesenchymal,NK-T	chr2-287538-288754	6	yes	NA	NA	NA	NA	NA	peak159352|peak159353|peak159354	chr2-287545-287827|chr2-287969-288379|chr2-288406-288741	NA	NA
peak146512	Cholangiocytes,Hepatocytes,LSEC,Mesenchymal	chr2-289278-290492	4	yes	NA	NA	NA	NA	NA	peak159355	chr2-289665-290475	NA	NA
peak146513	Hepatocytes,Mesenchymal	chr2-317431-318343	2	yes	NA	NA	NA	NA	NA	peak159360	chr2-317487-318221	NA	NA
peak146514	Kupffer	chr2-322551-322832	1	no	NA	NA	NA	NA	NA	NA	NA	NA	NA
peak146515	Cholangiocytes	chr2-341181-341387	1	no	NA	NA	NA	NA	NA	peak159365	chr2-341186-341495	NA	NA
peak146516	Mesenchymal	chr2-348556-348835	1	no	NA	NA	NA	NA	NA	NA	NA	NA	NA
peak146517	Cholangiocytes	chr2-362962-363477	1	no	NA	NA	NA	NA	NA	NA	NA	NA	NA
peak146518	Cholangiocytes	chr2-366819-367018	1	no	NA	NA	NA	NA	NA	peak159369	chr2-366712-367024	NA	NA
peak146519	Cholangiocytes	chr2-383247-383466	1	no	NA	NA	NA	NA	NA	peak159370	chr2-383272-383481	NA	NA
peak14652	Hepatocytes,Kupffer,LSEC,Mesenchymal	chr1-108586046-108586670	4	yes	NA	NA	NA	NA	NA	peak15019	chr1-108586089-108586423	NA	NA
peak146520	Hepatocytes,Mesenchymal	chr2-388046-388372	2	yes	NA	NA	NA	NA	NA	peak159374	chr2-388082-388353	NA	NA
peak146521	NK-T	chr2-392811-393184	1	no	NA	NA	NA	NA	NA	peak159376	chr2-392811-393137	NA	NA
peak146522	Hepatocytes,NK-T	chr2-393917-394278	2	yes	NA	NA	NA	NA	NA	peak159377	chr2-393917-394324	NA	NA
peak146523	Cholangiocytes	chr2-401047-401648	1	no	NA	NA	NA	NA	NA	peak159379	chr2-400988-401530	NA	NA
peak146524	Mesenchymal	chr2-406369-406577	1	no	NA	NA	NA	NA	NA	NA	NA	NA	NA
peak146525	Kupffer,Mesenchymal	chr2-409687-410126	2	no	NA	NA	NA	NA	NA	peak159383	chr2-409643-410534	NA	NA
peak146526	NK-T	chr2-419978-420182	1	no	NA	NA	NA	NA	NA	NA	NA	NA	NA
peak146527	Hepatocytes	chr2-423575-423843	1	yes	NA	NA	NA	NA	NA	peak159386	chr2-423587-423852	NA	NA
peak146528	Hepatocytes	chr2-426033-426282	1	yes	NA	NA	NA	NA	NA	peak159387	chr2-425960-426269	NA	NA
peak146529	NK-T	chr2-429667-430176	1	no	NA	NA	NA	NA	NA	peak159389	chr2-429660-430150	NA	NA
peak14653	Cholangiocytes,LSEC,Mesenchymal	chr1-108590448-108590773	3	no	NA	NA	NA	NA	NA	peak15020	chr1-108590493-108590747	NA	NA
peak146530	NK-T	chr2-430639-430920	1	no	NA	NA	NA	NA	NA	peak159390	chr2-430383-430942	NA	NA
peak146531	Cholangiocytes,Hepatocytes,Kupffer,LSEC,NK-T	chr2-437903-438382	5	yes	NA	NA	NA	NA	NA	peak159392	chr2-438051-438359	NA	NA
peak146532	Hepatocytes,Mesenchymal,NK-T	chr2-439611-440434	3	yes	NA	NA	NA	NA	NA	peak159393	chr2-439747-440113	NA	NA
peak146533	Mesenchymal	chr2-441587-441994	1	no	NA	NA	NA	NA	NA	peak159394	chr2-441538-441820	NA	NA
peak146534	Hepatocytes	chr2-443223-443456	1	yes	NA	NA	NA	NA	NA	peak159395	chr2-443232-443518	NA	NA
peak146535	Cholangiocytes,LSEC	chr2-444735-445165	2	no	NA	NA	NA	NA	NA	peak159396	chr2-444971-445325	NA	NA
peak146536	NK-T	chr2-455026-455547	1	no	NA	NA	NA	NA	NA	peak159398	chr2-455086-455465	NA	NA
peak146537	Kupffer,NK-T	chr2-460895-461312	2	no	NA	NA	NA	NA	NA	peak159399	chr2-460969-461219	NA	NA
peak146538	LSEC	chr2-464558-464792	1	no	NA	NA	NA	NA	NA	peak159400	chr2-464605-465255	NA	NA
peak146539	Cholangiocytes,Mesenchymal	chr2-467077-467428	2	no	NA	NA	NA	NA	NA	peak159401	chr2-467189-467474	NA	NA
peak14654	Cholangiocytes,Hepatocytes,Kupffer,LSEC,Mesenchymal,NK-T	chr1-108590887-108591844	6	yes	NA	NA	NA	NA	NA	peak15021|peak15022	chr1-108590963-108591374|chr1-108591524-108591794	NA	NA
peak146540	Kupffer,Mesenchymal	chr2-468032-468409	2	no	NA	NA	NA	NA	NA	peak159402	chr2-467832-468616	NA	NA
peak146541	Cholangiocytes,Hepatocytes,LSEC,Mesenchymal	chr2-479199-480150	4	yes	NA	NA	NA	NA	NA	peak159405	chr2-479199-480087	NA	NA
peak146542	Kupffer	chr2-486582-486781	1	no	NA	NA	NA	NA	NA	peak159407	chr2-486467-486763	NA	NA
peak146543	Mesenchymal	chr2-506456-506842	1	no	NA	NA	NA	NA	NA	NA	NA	NA	NA
peak146544	Mesenchymal	chr2-527065-527293	1	no	NA	NA	NA	NA	NA	peak159420	chr2-527027-527463	NA	NA
peak146545	LSEC	chr2-551271-551529	1	no	NA	NA	NA	NA	NA	peak159425|peak159426	chr2-551067-551468|chr2-551469-551982	NA	NA
peak146546	Cholangiocytes	chr2-555584-555847	1	no	NA	NA	NA	NA	NA	peak159427	chr2-555451-555778	NA	NA
peak146547	Cholangiocytes	chr2-556466-556705	1	no	NA	NA	NA	NA	NA	peak159428	chr2-556475-556880	NA	NA
peak146548	Mesenchymal	chr2-557827-558547	1	no	NA	NA	NA	NA	NA	peak159429	chr2-557954-558480	NA	NA
peak146549	Hepatocytes	chr2-562825-563095	1	yes	NA	NA	NA	NA	NA	peak159430	chr2-562807-563274	NA	NA
peak14655	Kupffer,NK-T	chr1-108592002-108592361	2	no	NA	NA	NA	NA	NA	peak15023	chr1-108592030-108592289	NA	NA
peak146550	Cholangiocytes,Mesenchymal	chr2-563436-563943	2	no	NA	NA	NA	NA	NA	peak159431	chr2-563445-563832	peak159431	chr2:563936:T:A
peak146551	Mesenchymal	chr2-568132-568728	1	no	NA	NA	NA	NA	NA	peak159434	chr2-568164-568697	NA	NA
peak146552	Cholangiocytes	chr2-586696-587182	1	no	NA	NA	NA	NA	NA	NA	NA	NA	NA
peak146553	Kupffer	chr2-587587-587839	1	no	NA	NA	NA	NA	NA	peak159437	chr2-587721-588404	NA	NA
peak146554	Hepatocytes,NK-T	chr2-587902-588316	2	yes	NA	NA	NA	NA	NA	peak159437	chr2-587721-588404	NA	NA
peak146555	Hepatocytes	chr2-594318-594593	1	yes	NA	NA	NA	NA	NA	peak159439	chr2-594374-594980	NA	NA
peak146556	Hepatocytes	chr2-621186-621385	1	yes	NA	NA	NA	NA	NA	peak159445	chr2-620958-621392	NA	NA
peak146557	Cholangiocytes,Hepatocytes,Kupffer,LSEC,Mesenchymal	chr2-636282-637527	5	yes	NA	NA	NA	NA	NA	peak159447|peak159448	chr2-636314-637309|chr2-637371-637611	NA	NA
peak146558	Hepatocytes	chr2-643416-643651	1	yes	NA	NA	NA	NA	NA	peak159449	chr2-643382-643617	NA	NA
peak146559	Hepatocytes	chr2-647783-648083	1	yes	NA	NA	NA	NA	NA	peak159450	chr2-647834-648225	NA	NA
peak14656	Mesenchymal	chr1-108595516-108595823	1	no	NA	NA	NA	NA	NA	peak15024	chr1-108595587-108595817	NA	NA
peak146560	Hepatocytes	chr2-648860-649210	1	yes	NA	NA	NA	NA	NA	peak159451	chr2-648906-649480	NA	NA
peak146561	Hepatocytes,LSEC	chr2-649856-650221	2	yes	NA	NA	NA	NA	NA	peak159452	chr2-649853-650632	NA	NA
peak146562	Cholangiocytes,Hepatocytes,Kupffer	chr2-650230-650997	3	yes	NA	NA	NA	NA	NA	peak159452	chr2-649853-650632	NA	NA
peak146563	NK-T	chr2-656734-656991	1	no	NA	NA	NA	NA	NA	NA	NA	NA	NA
peak146564	Hepatocytes	chr2-657795-657994	1	yes	NA	NA	NA	NA	NA	peak159455	chr2-657793-658053	NA	NA
peak146565	Hepatocytes,Kupffer	chr2-662679-663092	2	yes	NA	NA	NA	NA	NA	peak159458	chr2-662637-662960	NA	NA
peak146566	Kupffer	chr2-663320-663519	1	no	NA	NA	NA	NA	NA	NA	NA	NA	NA
peak146567	Hepatocytes	chr2-667382-667688	1	yes	NA	NA	NA	NA	NA	peak159461	chr2-667402-667654	NA	NA
peak146568	Hepatocytes	chr2-670490-670877	1	yes	NA	NA	NA	NA	NA	peak159462	chr2-670539-670928	NA	NA
peak146569	Cholangiocytes,Hepatocytes,Kupffer,LSEC,Mesenchymal,NK-T	chr2-676567-677776	6	yes	NA	NA	NA	NA	NA	peak159463	chr2-676385-677810	peak159463	chr2:677213:G:A
peak14657	LSEC,Mesenchymal	chr1-108600587-108600875	2	no	NA	NA	NA	NA	NA	NA	NA	NA	NA
peak146570	Mesenchymal	chr2-689224-689476	1	no	NA	NA	NA	NA	NA	NA	NA	NA	NA
peak146571	Hepatocytes,NK-T	chr2-692599-693018	2	yes	NA	NA	NA	NA	NA	peak159466	chr2-692523-693028	NA	NA
peak146572	LSEC	chr2-695110-695470	1	no	NA	NA	NA	NA	NA	peak159467	chr2-695206-695477	NA	NA
peak146573	Kupffer	chr2-696511-696801	1	no	NA	NA	NA	NA	NA	peak159468	chr2-696590-696820	NA	NA
peak146574	Kupffer	chr2-701336-701606	1	no	NA	NA	NA	NA	NA	NA	NA	NA	NA
peak146575	LSEC	chr2-706282-706621	1	no	NA	NA	NA	NA	NA	peak159469	chr2-706338-706911	NA	NA
peak146576	Mesenchymal	chr2-707012-707226	1	no	NA	NA	NA	NA	NA	NA	NA	NA	NA
peak146577	LSEC	chr2-708729-709029	1	no	NA	NA	NA	NA	NA	peak159470	chr2-708611-708983	NA	NA
peak146578	Cholangiocytes,Hepatocytes,LSEC,Mesenchymal	chr2-714127-714680	4	yes	NA	NA	NA	NA	NA	peak159471	chr2-714334-714640	peak159471	chr2:714127:C:T
peak146579	Mesenchymal	chr2-719660-719906	1	no	NA	NA	NA	NA	NA	NA	NA	NA	NA
peak14658	Mesenchymal	chr1-108609571-108609999	1	no	NA	NA	NA	NA	NA	NA	NA	NA	NA
peak146580	Hepatocytes	chr2-726226-726527	1	yes	NA	NA	NA	NA	NA	peak159475	chr2-726210-726526	peak159475	chr2:726564:T:C
peak146581	Cholangiocytes,Hepatocytes,Kupffer,LSEC,Mesenchymal,NK-T	chr2-739823-741135	6	yes	NA	NA	NA	NA	NA	peak159480	chr2-739888-741031	peak159480	chr2:741346:A:G
peak146582	Hepatocytes	chr2-760073-760322	1	yes	NA	NA	NA	NA	NA	peak159483	chr2-760081-760319	peak159483	chr2:760036:C:T
peak146583	NK-T	chr2-767468-767771	1	no	NA	NA	NA	NA	NA	NA	NA	NA	NA
peak146584	Mesenchymal	chr2-771123-771322	1	no	NA	NA	NA	NA	NA	NA	NA	NA	NA
peak146585	Kupffer	chr2-773832-774047	1	no	NA	NA	NA	NA	NA	peak159487	chr2-773935-774234	NA	NA
peak146586	Hepatocytes,Kupffer	chr2-777162-777860	2	yes	NA	NA	NA	NA	NA	peak159489	chr2-777421-778232	NA	NA
peak146587	Hepatocytes	chr2-777919-778210	1	yes	NA	NA	NA	NA	NA	peak159489	chr2-777421-778232	NA	NA
peak146588	Hepatocytes	chr2-789941-790159	1	yes	NA	NA	NA	NA	NA	peak159492	chr2-789771-790154	NA	NA
peak146589	NK-T	chr2-806914-807113	1	no	NA	NA	NA	NA	NA	peak159499	chr2-806860-807370	NA	NA
peak14659	Mesenchymal	chr1-108628001-108628264	1	no	NA	NA	NA	NA	NA	NA	NA	NA	NA
peak146590	LSEC	chr2-816324-816601	1	no	NA	NA	NA	NA	NA	peak159500	chr2-816408-816653	NA	NA
peak146591	LSEC	chr2-824968-825204	1	no	NA	NA	NA	NA	NA	peak159503	chr2-824955-825279	NA	NA
peak146592	Mesenchymal	chr2-831654-831857	1	no	NA	NA	NA	NA	NA	NA	NA	NA	NA
peak146593	Cholangiocytes,Hepatocytes,Kupffer,LSEC,Mesenchymal,NK-T	chr2-843384-843604	6	yes	NA	NA	NA	NA	NA	NA	NA	NA	NA
peak146594	Mesenchymal	chr2-853434-853781	1	no	NA	NA	NA	NA	NA	peak159509	chr2-853493-853760	NA	NA
peak146595	Hepatocytes	chr2-854490-854784	1	yes	NA	NA	NA	NA	NA	peak159510	chr2-854497-854777	peak159510	chr2:855222:A:G
peak146596	Hepatocytes	chr2-860398-860672	1	yes	NA	NA	NA	NA	NA	peak159512	chr2-860458-860729	NA	NA
peak146597	Hepatocytes	chr2-863709-863925	1	yes	NA	NA	NA	NA	NA	NA	NA	NA	NA
peak146598	Hepatocytes,LSEC,NK-T	chr2-871616-872244	3	yes	NA	NA	NA	NA	NA	peak159516	chr2-871566-872233	NA	NA
peak146599	Hepatocytes	chr2-873813-874018	1	yes	NA	NA	NA	NA	NA	peak159517	chr2-873835-874264	NA	NA
peak1466	Kupffer	chr1-7516525-7516827	1	no	NA	NA	NA	NA	NA	NA	NA	NA	NA
peak14660	Hepatocytes	chr1-108643583-108643868	1	yes	NA	NA	NA	NA	NA	peak15027	chr1-108643597-108643833	NA	NA
peak146600	Hepatocytes	chr2-876238-876477	1	yes	NA	NA	NA	NA	NA	peak159519	chr2-876156-876638	NA	NA
peak146601	Hepatocytes	chr2-883359-883813	1	yes	NA	NA	NA	NA	NA	peak159524	chr2-883470-883801	NA	NA
peak146602	Hepatocytes	chr2-922146-922531	1	yes	NA	NA	NA	NA	NA	peak159539	chr2-922135-922588	NA	NA
peak146603	Hepatocytes,LSEC,Mesenchymal	chr2-950236-951241	3	yes	NA	NA	NA	NA	NA	peak159548|peak159549	chr2-950086-951147|chr2-951167-951470	NA	NA
peak146604	Hepatocytes	chr2-954414-954673	1	yes	NA	NA	NA	NA	NA	peak159550	chr2-954430-954687	NA	NA
peak146605	Hepatocytes,NK-T	chr2-956249-956680	2	yes	NA	NA	NA	NA	NA	peak159551	chr2-956301-956673	NA	NA
peak146606	Hepatocytes,LSEC	chr2-964627-965036	2	yes	NA	NA	NA	NA	NA	peak159553	chr2-964604-964946	NA	NA
peak146607	NK-T	chr2-973960-974376	1	no	NA	NA	NA	NA	NA	peak159555	chr2-974147-974672	NA	NA
peak146608	Hepatocytes	chr2-987695-987976	1	yes	NA	NA	NA	NA	NA	peak159561	chr2-987713-988184	NA	NA
peak146609	Cholangiocytes	chr2-1019145-1019409	1	no	NA	NA	NA	NA	NA	peak159565	chr2-1018912-1019196	NA	NA
peak14661	LSEC,NK-T	chr1-108644941-108645358	2	no	NA	NA	NA	NA	NA	NA	NA	NA	NA
peak146610	Hepatocytes	chr2-1040194-1040421	1	yes	NA	NA	NA	NA	NA	peak159572	chr2-1039833-1040400	NA	NA
peak146611	NK-T	chr2-1053649-1053870	1	no	NA	NA	NA	NA	NA	NA	NA	NA	NA
peak146612	Hepatocytes	chr2-1060438-1060658	1	yes	NA	NA	NA	NA	NA	peak159578	chr2-1060376-1060690	peak159578	chr2:1061135:A:G
peak146613	Hepatocytes	chr2-1061058-1061321	1	yes	NA	NA	NA	NA	NA	peak159579	chr2-1061052-1061325	peak159579	chr2:1061135:A:G
peak146614	Hepatocytes	chr2-1082518-1082762	1	yes	NA	NA	NA	NA	NA	peak159585	chr2-1082417-1082758	NA	NA
peak146615	Kupffer	chr2-1090924-1091237	1	no	NA	NA	NA	NA	NA	peak159587	chr2-1091044-1091437	NA	NA
peak146616	Cholangiocytes	chr2-1111296-1111536	1	no	NA	NA	NA	NA	NA	NA	NA	NA	NA
peak146617	LSEC	chr2-1136853-1137101	1	no	NA	NA	NA	NA	NA	NA	NA	NA	NA
peak146618	Hepatocytes,LSEC	chr2-1140435-1140750	2	yes	NA	NA	NA	NA	NA	peak159603	chr2-1140424-1140741	peak159603	chr2:1140600:G:T
peak146619	Kupffer,LSEC	chr2-1153898-1154286	2	no	NA	NA	NA	NA	NA	peak159607	chr2-1154014-1154290	NA	NA
peak14662	Cholangiocytes,Hepatocytes,Kupffer,LSEC,Mesenchymal,NK-T	chr1-108646461-108647414	6	yes	NA	NA	NA	NA	NA	peak15028	chr1-108646526-108647378	NA	NA
peak146620	LSEC	chr2-1162835-1163169	1	no	NA	NA	NA	NA	NA	peak159612	chr2-1162843-1163224	NA	NA
peak146621	LSEC	chr2-1170299-1170569	1	no	NA	NA	NA	NA	NA	peak159616	chr2-1170352-1170655	NA	NA
peak146622	Mesenchymal	chr2-1220170-1220826	1	no	NA	NA	NA	NA	NA	peak159625|peak159626	chr2-1220160-1220524|chr2-1220749-1221093	peak159625	chr2:1221155:T:C
peak146623	Hepatocytes	chr2-1230533-1230769	1	yes	NA	NA	NA	NA	NA	peak159632	chr2-1230517-1230784	NA	NA
peak146624	Kupffer	chr2-1243900-1244099	1	no	NA	NA	NA	NA	NA	peak159637	chr2-1243891-1244135	NA	NA
peak146625	Kupffer	chr2-1253665-1254007	1	no	NA	NA	NA	NA	NA	peak159640	chr2-1253700-1254026	NA	NA
peak146626	Mesenchymal	chr2-1282554-1282814	1	no	NA	NA	NA	NA	NA	peak159645	chr2-1282556-1282831	NA	NA
peak146627	Hepatocytes	chr2-1283144-1283472	1	yes	NA	NA	NA	NA	NA	peak159646	chr2-1283126-1283711	NA	NA
peak146628	LSEC	chr2-1296474-1296721	1	no	NA	NA	NA	NA	NA	NA	NA	NA	NA
peak146629	Hepatocytes,LSEC	chr2-1306584-1307136	2	yes	NA	NA	NA	NA	NA	peak159655	chr2-1306525-1307304	peak159655	chr2:1306269:T:C
peak14663	NK-T	chr1-108653333-108653842	1	no	NA	NA	NA	NA	NA	NA	NA	NA	NA
peak146630	LSEC	chr2-1352363-1352605	1	no	NA	NA	NA	NA	NA	peak159668	chr2-1352254-1352545	NA	NA
peak146631	Kupffer	chr2-1401241-1401655	1	no	NA	NA	NA	NA	NA	peak159683	chr2-1401295-1401663	NA	NA
peak146632	Hepatocytes	chr2-1403364-1403722	1	yes	NA	NA	NA	NA	NA	peak159685	chr2-1403257-1403937	NA	NA
peak146633	Cholangiocytes	chr2-1411544-1411761	1	no	NA	NA	NA	NA	NA	peak159686	chr2-1411594-1411938	NA	NA
peak146634	Mesenchymal	chr2-1439666-1439865	1	no	NA	NA	NA	NA	NA	peak159699	chr2-1439667-1439962	NA	NA
peak146635	Hepatocytes	chr2-1459794-1460162	1	yes	NA	NA	NA	NA	NA	peak159706	chr2-1459810-1460137	peak159706	chr2:1459890:C:T
peak146636	NK-T	chr2-1461080-1461279	1	no	NA	NA	NA	NA	NA	peak159707	chr2-1460772-1461238	NA	NA
peak146637	Hepatocytes,Kupffer,LSEC	chr2-1477184-1477876	3	yes	NA	NA	NA	NA	NA	peak159711	chr2-1476867-1477882	NA	NA
peak146638	Hepatocytes	chr2-1478359-1478636	1	yes	NA	NA	NA	NA	NA	peak159712	chr2-1478369-1478667	NA	NA
peak146639	NK-T	chr2-1484686-1484885	1	no	NA	NA	NA	NA	NA	peak159714	chr2-1484544-1484806	NA	NA
peak14664	Cholangiocytes,Hepatocytes,Kupffer,LSEC,Mesenchymal,NK-T	chr1-108660802-108661692	6	yes	NA	NA	NA	NA	NA	peak15029	chr1-108660782-108661693	NA	NA
peak146640	Kupffer	chr2-1492749-1493068	1	no	NA	NA	NA	NA	NA	peak159717	chr2-1492758-1493070	NA	NA
peak146641	Hepatocytes,LSEC	chr2-1502900-1503291	2	yes	NA	NA	NA	NA	NA	peak159721	chr2-1502919-1503271	peak159721	chr2:1503156:A:G
peak146642	Hepatocytes,LSEC	chr2-1503643-1503956	2	yes	NA	NA	NA	NA	NA	peak159722	chr2-1503500-1503978	NA	NA
peak146643	Hepatocytes,Kupffer	chr2-1504361-1504721	2	yes	NA	NA	NA	NA	NA	peak159723	chr2-1504239-1504579	NA	NA
peak146644	LSEC	chr2-1505150-1505380	1	no	NA	NA	NA	NA	NA	peak159724	chr2-1505131-1505423	NA	NA
peak146645	Hepatocytes	chr2-1512405-1512616	1	yes	NA	NA	NA	NA	NA	peak159726	chr2-1512379-1512809	NA	NA
peak146646	Hepatocytes	chr2-1513280-1513563	1	yes	NA	NA	NA	NA	NA	peak159727	chr2-1512943-1513287	NA	NA
peak146647	Kupffer	chr2-1521669-1521978	1	no	NA	NA	NA	NA	NA	peak159732	chr2-1521571-1522122	peak159732	chr2:1521786:C:T
peak146648	Hepatocytes	chr2-1527490-1527780	1	yes	NA	NA	NA	NA	NA	peak159733	chr2-1527220-1527862	peak159733	chr2:1526561:A:G
peak146649	Hepatocytes	chr2-1534605-1534823	1	yes	NA	NA	NA	NA	NA	peak159735	chr2-1534515-1534851	NA	NA
peak14665	Mesenchymal	chr1-108663128-108663446	1	no	NA	NA	NA	NA	NA	NA	NA	NA	NA
peak146650	Hepatocytes	chr2-1539528-1539832	1	yes	NA	NA	NA	NA	NA	peak159737	chr2-1539466-1539737	NA	NA
peak146651	Hepatocytes,LSEC,Mesenchymal	chr2-1546049-1546358	3	yes	NA	NA	NA	NA	NA	peak159740	chr2-1546082-1546335	NA	NA
peak146652	Cholangiocytes,Hepatocytes,Kupffer,LSEC,Mesenchymal,NK-T	chr2-1550040-1551217	6	yes	NA	NA	NA	NA	NA	peak159741	chr2-1550045-1551193	peak159741	chr2:1550280:T:C
peak146653	Mesenchymal	chr2-1553670-1554230	1	no	NA	NA	NA	NA	NA	NA	NA	NA	NA
peak146654	Hepatocytes,LSEC,Mesenchymal	chr2-1556850-1557484	3	yes	NA	NA	NA	NA	NA	peak159742	chr2-1556870-1557476	peak159742	chr2:1556861:T:C
peak146655	Kupffer,LSEC	chr2-1564390-1564713	2	no	NA	NA	NA	NA	NA	peak159747	chr2-1564479-1564785	NA	NA
peak146656	LSEC	chr2-1570158-1570529	1	no	NA	NA	NA	NA	NA	peak159748	chr2-1570022-1570542	NA	NA
peak146657	LSEC	chr2-1584019-1584354	1	no	NA	NA	NA	NA	NA	peak159755	chr2-1584123-1584582	NA	NA
peak146658	LSEC,Mesenchymal	chr2-1590520-1590966	2	no	NA	NA	NA	NA	NA	peak159756	chr2-1590648-1590921	NA	NA
peak146659	Cholangiocytes,Hepatocytes,Kupffer,LSEC,Mesenchymal	chr2-1591424-1592675	5	yes	Mpeak121698	Mesenchymal	chr2-1591477-1592675	1	no	peak159757|peak159758	chr2-1591467-1591768|chr2-1591889-1592467	NA	NA
peak14666	Kupffer	chr1-108664661-108664902	1	no	NA	NA	NA	NA	NA	NA	NA	NA	NA
peak146660	Hepatocytes,Mesenchymal	chr2-1593745-1594091	2	yes	NA	NA	NA	NA	NA	peak159759	chr2-1593755-1594074	NA	NA
peak146661	Hepatocytes,Mesenchymal	chr2-1600412-1600962	2	yes	Mpeak121700	Mesenchymal	chr2-1600457-1600962	1	no	peak159761	chr2-1600485-1600857	NA	NA
peak146662	Mesenchymal	chr2-1602007-1602389	1	no	NA	NA	NA	NA	NA	peak159763	chr2-1602071-1602321	NA	NA
peak146663	Hepatocytes,Kupffer,LSEC,Mesenchymal	chr2-1604930-1606243	4	yes	NA	NA	NA	NA	NA	peak159764|peak159765	chr2-1605043-1605507|chr2-1605653-1606167	NA	NA
peak146664	NK-T	chr2-1606712-1606914	1	no	NA	NA	NA	NA	NA	peak159766	chr2-1606514-1606840	NA	NA
peak146665	Mesenchymal	chr2-1613810-1614286	1	no	NA	NA	NA	NA	NA	peak159769	chr2-1613710-1613985	NA	NA
peak146666	Hepatocytes,Mesenchymal	chr2-1617598-1618177	2	yes	NA	NA	NA	NA	NA	peak159770	chr2-1617605-1617964	NA	NA
peak146667	LSEC	chr2-1618707-1618906	1	no	NA	NA	NA	NA	NA	peak159771	chr2-1618677-1618960	NA	NA
peak146668	Cholangiocytes	chr2-1623239-1623446	1	no	NA	NA	NA	NA	NA	peak159772	chr2-1622906-1623322	NA	NA
peak146669	LSEC	chr2-1625320-1625694	1	no	NA	NA	NA	NA	NA	peak159773	chr2-1625259-1625610	NA	NA
peak14667	Hepatocytes	chr1-108667483-108667688	1	yes	NA	NA	NA	NA	NA	peak15030	chr1-108667464-108667827	NA	NA
peak146670	LSEC,Mesenchymal	chr2-1628873-1629299	2	no	NA	NA	NA	NA	NA	peak159775	chr2-1628945-1629262	peak159775	chr2:1630092:C:T
peak146671	Hepatocytes,LSEC	chr2-1634224-1634518	2	yes	NA	NA	NA	NA	NA	peak159777	chr2-1634302-1635291	NA	NA
peak146672	Cholangiocytes,Hepatocytes	chr2-1634572-1635425	2	yes	NA	NA	NA	NA	NA	peak159777	chr2-1634302-1635291	NA	NA
peak146673	Hepatocytes	chr2-1637066-1637338	1	yes	NA	NA	NA	NA	NA	peak159778	chr2-1637003-1637316	NA	NA
peak146674	LSEC	chr2-1641577-1641798	1	no	NA	NA	NA	NA	NA	NA	NA	NA	NA
peak146675	Mesenchymal	chr2-1642403-1642870	1	no	NA	NA	NA	NA	NA	NA	NA	NA	NA
peak146676	Hepatocytes,Mesenchymal	chr2-1645410-1646087	2	yes	NA	NA	NA	NA	NA	peak159781	chr2-1645641-1645960	NA	NA
peak146677	Mesenchymal	chr2-1650984-1651352	1	no	NA	NA	NA	NA	NA	peak159785	chr2-1651056-1651333	NA	NA
peak146678	LSEC	chr2-1652442-1652782	1	no	NA	NA	NA	NA	NA	peak159786	chr2-1652540-1652774	NA	NA
peak146679	Cholangiocytes,Hepatocytes,Mesenchymal	chr2-1653001-1653764	3	yes	Mpeak121718	Mesenchymal	chr2-1653001-1653764	1	no	peak159787	chr2-1653102-1653673	NA	NA
peak14668	NK-T	chr1-108671176-108671412	1	no	NA	NA	NA	NA	NA	NA	NA	NA	NA
peak146680	Kupffer	chr2-1661944-1662150	1	no	NA	NA	NA	NA	NA	NA	NA	NA	NA
peak146681	LSEC,Mesenchymal	chr2-1664659-1665333	2	no	NA	NA	NA	NA	NA	peak159794	chr2-1664753-1665142	peak159794	chr2:1664794:A:G
peak146682	LSEC	chr2-1671873-1672162	1	no	NA	NA	NA	NA	NA	NA	NA	NA	NA
peak146683	Mesenchymal	chr2-1675646-1676054	1	no	NA	NA	NA	NA	NA	peak159796	chr2-1675689-1675986	NA	NA
peak146684	LSEC	chr2-1680707-1681003	1	no	NA	NA	NA	NA	NA	peak159799	chr2-1680543-1681204	NA	NA
peak146685	LSEC	chr2-1681064-1681321	1	no	NA	NA	NA	NA	NA	peak159799	chr2-1680543-1681204	NA	NA
peak146686	Cholangiocytes,Hepatocytes,NK-T	chr2-1681667-1682191	3	yes	NA	NA	NA	NA	NA	peak159800	chr2-1681639-1682076	NA	NA
peak146687	LSEC,Mesenchymal	chr2-1685623-1686259	2	no	NA	NA	NA	NA	NA	peak159801	chr2-1685891-1686269	NA	NA
peak146688	Cholangiocytes,Hepatocytes,LSEC,Mesenchymal	chr2-1686451-1687223	4	yes	Mpeak121727	Mesenchymal	chr2-1686451-1687223	1	no	peak159802	chr2-1686617-1687105	NA	NA
peak146689	Hepatocytes,LSEC,Mesenchymal	chr2-1692379-1692827	3	yes	NA	NA	NA	NA	NA	peak159803	chr2-1692357-1692817	NA	NA
peak14669	Kupffer	chr1-108678626-108679095	1	no	NA	NA	NA	NA	NA	NA	NA	NA	NA
peak146690	Mesenchymal	chr2-1698597-1698894	1	no	NA	NA	NA	NA	NA	NA	NA	NA	NA
peak146691	Mesenchymal	chr2-1701062-1701313	1	no	NA	NA	NA	NA	NA	NA	NA	NA	NA
peak146692	Cholangiocytes,LSEC	chr2-1701918-1702429	2	no	NA	NA	NA	NA	NA	peak159806|peak159807	chr2-1701566-1702054|chr2-1702216-1702499	NA	NA
peak146693	Hepatocytes,Mesenchymal	chr2-1704985-1705377	2	yes	NA	NA	NA	NA	NA	peak159808	chr2-1705175-1705862	NA	NA
peak146694	Cholangiocytes,Hepatocytes,Kupffer,LSEC,Mesenchymal	chr2-1707729-1708528	5	yes	Mpeak121733	LSEC	chr2-1707729-1708528	1	no	peak159809|peak159810	chr2-1707729-1708375|chr2-1708380-1709305	NA	NA
peak146695	LSEC	chr2-1708863-1709214	1	no	NA	NA	NA	NA	NA	peak159810	chr2-1708380-1709305	NA	NA
peak146696	Mesenchymal	chr2-1712399-1712740	1	no	NA	NA	NA	NA	NA	NA	NA	NA	NA
peak146697	Hepatocytes	chr2-1713572-1713938	1	yes	NA	NA	NA	NA	NA	peak159811	chr2-1713552-1713796	NA	NA
peak146698	Mesenchymal	chr2-1714732-1714977	1	no	NA	NA	NA	NA	NA	NA	NA	NA	NA
peak146699	LSEC,Mesenchymal	chr2-1715071-1715722	2	no	NA	NA	NA	NA	NA	peak159812	chr2-1715162-1715666	NA	NA
peak1467	Hepatocytes	chr1-7525692-7525900	1	yes	NA	NA	NA	NA	NA	NA	NA	NA	NA
peak14670	Kupffer,LSEC	chr1-108679669-108679955	2	no	NA	NA	NA	NA	NA	NA	NA	NA	NA
peak146700	Cholangiocytes,Hepatocytes,LSEC	chr2-1716864-1717545	3	yes	NA	NA	NA	NA	NA	peak159813	chr2-1717095-1717472	NA	NA
peak146701	Hepatocytes	chr2-1718602-1719519	1	yes	NA	NA	NA	NA	NA	peak159814|peak159815	chr2-1718621-1718902|chr2-1719000-1719398	NA	NA
peak146702	Hepatocytes,LSEC,Mesenchymal	chr2-1720750-1722083	3	yes	NA	NA	NA	NA	NA	peak159816|peak159817	chr2-1720813-1721584|chr2-1721699-1722035	NA	NA
peak146703	Hepatocytes,LSEC,Mesenchymal,NK-T	chr2-1727020-1727713	4	yes	Mpeak121740	Mesenchymal	chr2-1727020-1727506	1	no	peak159818	chr2-1727059-1727581	NA	NA
peak146704	Cholangiocytes,Hepatocytes,Kupffer,LSEC,Mesenchymal	chr2-1730152-1731383	5	yes	Mpeak121741	Mesenchymal	chr2-1730152-1731383	1	no	peak159820	chr2-1730446-1731429	NA	NA
peak146705	Mesenchymal	chr2-1732116-1732437	1	no	NA	NA	NA	NA	NA	peak159821	chr2-1732220-1732507	peak159821	chr2:1732329:G:A
peak146706	Cholangiocytes,Hepatocytes	chr2-1736063-1736487	2	yes	NA	NA	NA	NA	NA	peak159822	chr2-1736118-1736467	peak159822	chr2:1736242:A:G
peak146707	Hepatocytes,Mesenchymal,NK-T	chr2-1736758-1737381	3	yes	NA	NA	NA	NA	NA	peak159823	chr2-1736893-1737290	peak159823	chr2:1736242:A:G
peak146708	Hepatocytes,Mesenchymal	chr2-1740070-1740543	2	yes	NA	NA	NA	NA	NA	peak159824	chr2-1740172-1740497	NA	NA
peak146709	Cholangiocytes,Hepatocytes,LSEC,Mesenchymal	chr2-1742654-1743463	4	yes	NA	NA	NA	NA	NA	peak159825	chr2-1742726-1743457	NA	NA
peak14671	Cholangiocytes	chr1-108681710-108682060	1	no	NA	NA	NA	NA	NA	peak15031	chr1-108681780-108682008	NA	NA
peak146710	Hepatocytes,Kupffer,LSEC,Mesenchymal	chr2-1743551-1744954	4	yes	NA	NA	NA	NA	NA	peak159826	chr2-1744221-1744758	NA	NA
peak146711	Mesenchymal	chr2-1748341-1748694	1	no	NA	NA	NA	NA	NA	peak159827	chr2-1748388-1748621	NA	NA
peak146712	Cholangiocytes,Hepatocytes,LSEC,Mesenchymal,NK-T	chr2-1750820-1751393	5	yes	NA	NA	NA	NA	NA	peak159828	chr2-1750833-1751164	NA	NA
peak146713	Hepatocytes,Kupffer,LSEC,Mesenchymal	chr2-1755631-1756242	4	yes	NA	NA	NA	NA	NA	peak159829	chr2-1755740-1756178	peak159829	chr2:1756774:A:G
peak146714	Mesenchymal	chr2-1758347-1758666	1	no	NA	NA	NA	NA	NA	NA	NA	NA	NA
peak146715	Hepatocytes,LSEC	chr2-1766953-1767356	2	yes	NA	NA	NA	NA	NA	peak159832	chr2-1766850-1767353	NA	NA
peak146716	Cholangiocytes,Hepatocytes,Kupffer,LSEC,Mesenchymal	chr2-1769760-1770268	5	yes	NA	NA	NA	NA	NA	peak159833	chr2-1769784-1770112	NA	NA
peak146717	LSEC	chr2-1770790-1771138	1	no	NA	NA	NA	NA	NA	peak159834	chr2-1770927-1771190	NA	NA
peak146718	Hepatocytes	chr2-1771834-1772197	1	yes	NA	NA	NA	NA	NA	peak159835	chr2-1771861-1772139	NA	NA
peak146719	NK-T	chr2-1781776-1782062	1	no	NA	NA	NA	NA	NA	peak159836	chr2-1781567-1781979	NA	NA
peak14672	Cholangiocytes,Hepatocytes,Kupffer,LSEC,Mesenchymal,NK-T	chr1-108691848-108693619	6	yes	NA	NA	NA	NA	NA	peak15032	chr1-108691879-108693594	NA	NA
peak146720	Hepatocytes	chr2-1788569-1788828	1	yes	NA	NA	NA	NA	NA	peak159838	chr2-1788568-1788903	NA	NA
peak146721	Hepatocytes	chr2-1798887-1799161	1	yes	NA	NA	NA	NA	NA	NA	NA	NA	NA
peak146722	Hepatocytes	chr2-1800240-1800439	1	yes	NA	NA	NA	NA	NA	peak159843	chr2-1800338-1801138	NA	NA
peak146723	Mesenchymal	chr2-1804366-1804768	1	no	NA	NA	NA	NA	NA	NA	NA	NA	NA
peak146724	Cholangiocytes,Hepatocytes,Kupffer,LSEC,Mesenchymal,NK-T	chr2-1817260-1818017	6	yes	NA	NA	NA	NA	NA	peak159848	chr2-1817284-1817879	NA	NA
peak146725	Hepatocytes,Kupffer	chr2-1823399-1823750	2	yes	NA	NA	NA	NA	NA	peak159849	chr2-1823327-1823739	NA	NA
peak146726	Hepatocytes	chr2-1824390-1824758	1	yes	NA	NA	NA	NA	NA	peak159850	chr2-1824377-1824685	NA	NA
peak146727	Hepatocytes	chr2-1825908-1826246	1	yes	NA	NA	NA	NA	NA	peak159851	chr2-1825896-1826407	NA	NA
peak146728	LSEC	chr2-1827472-1827671	1	no	NA	NA	NA	NA	NA	NA	NA	NA	NA
peak146729	Hepatocytes,LSEC	chr2-1830721-1831290	2	yes	NA	NA	NA	NA	NA	peak159853	chr2-1830648-1831039	NA	NA
peak14673	Kupffer	chr1-108699769-108700384	1	no	NA	NA	NA	NA	NA	peak15033	chr1-108700012-108700232	NA	NA
peak146730	Hepatocytes	chr2-1833203-1833402	1	yes	NA	NA	NA	NA	NA	peak159854	chr2-1833126-1833475	NA	NA
peak146731	Cholangiocytes,Hepatocytes	chr2-1835528-1836008	2	yes	NA	NA	NA	NA	NA	peak159855	chr2-1835615-1836012	NA	NA
peak146732	Hepatocytes	chr2-1837116-1837396	1	yes	NA	NA	NA	NA	NA	peak159856	chr2-1837045-1837369	NA	NA
peak146733	Hepatocytes	chr2-1837443-1837807	1	yes	NA	NA	NA	NA	NA	peak159857	chr2-1837544-1837791	NA	NA
peak146734	Hepatocytes	chr2-1839167-1839418	1	yes	NA	NA	NA	NA	NA	peak159858	chr2-1839111-1839397	NA	NA
peak146735	Hepatocytes	chr2-1843032-1843312	1	yes	NA	NA	NA	NA	NA	peak159860	chr2-1843003-1843333	NA	NA
peak146736	NK-T	chr2-1857073-1857304	1	no	NA	NA	NA	NA	NA	peak159865	chr2-1856905-1857168	NA	NA
peak146737	Hepatocytes,Mesenchymal	chr2-1861723-1862005	2	yes	NA	NA	NA	NA	NA	NA	NA	NA	NA
peak146738	Hepatocytes	chr2-1863944-1864211	1	yes	NA	NA	NA	NA	NA	peak159868	chr2-1864022-1864905	NA	NA
peak146739	Hepatocytes	chr2-1864991-1865429	1	yes	NA	NA	NA	NA	NA	peak159869	chr2-1865027-1865357	NA	NA
peak14674	Hepatocytes,Kupffer,LSEC,NK-T	chr1-108703308-108703821	4	yes	NA	NA	NA	NA	NA	peak15035	chr1-108703326-108703763	NA	NA
peak146740	Hepatocytes,Mesenchymal	chr2-1868818-1869166	2	yes	NA	NA	NA	NA	NA	peak159871	chr2-1868704-1869466	NA	NA
peak146741	Kupffer	chr2-1869290-1869589	1	no	NA	NA	NA	NA	NA	peak159871	chr2-1868704-1869466	NA	NA
peak146742	LSEC	chr2-1871177-1871405	1	no	NA	NA	NA	NA	NA	NA	NA	NA	NA
peak146743	Hepatocytes,Mesenchymal	chr2-1886452-1886749	2	yes	NA	NA	NA	NA	NA	peak159876	chr2-1886454-1886740	NA	NA
peak146744	Hepatocytes	chr2-1888029-1888251	1	yes	NA	NA	NA	NA	NA	peak159877	chr2-1887966-1888248	NA	NA
peak146745	Kupffer	chr2-1891712-1891989	1	no	NA	NA	NA	NA	NA	peak159878	chr2-1891929-1892346	NA	NA
peak146746	Hepatocytes	chr2-1910096-1910334	1	yes	NA	NA	NA	NA	NA	peak159885	chr2-1910091-1910553	NA	NA
peak146747	Hepatocytes	chr2-1911644-1912036	1	yes	NA	NA	NA	NA	NA	peak159887	chr2-1911697-1912035	NA	NA
peak146748	Mesenchymal	chr2-1925659-1926019	1	no	NA	NA	NA	NA	NA	peak159892	chr2-1925871-1926138	NA	NA
peak146749	Kupffer	chr2-1931004-1931230	1	no	NA	NA	NA	NA	NA	peak159895	chr2-1931051-1931343	NA	NA
peak14675	Hepatocytes,LSEC,NK-T	chr1-108703881-108704523	3	yes	NA	NA	NA	NA	NA	peak15036	chr1-108703944-108704251	NA	NA
peak146750	LSEC	chr2-1932905-1933241	1	no	NA	NA	NA	NA	NA	peak159896	chr2-1932730-1933058	NA	NA
peak146751	Cholangiocytes	chr2-1944936-1945135	1	no	NA	NA	NA	NA	NA	NA	NA	NA	NA
peak146752	Hepatocytes,Kupffer	chr2-1968626-1968993	2	yes	NA	NA	NA	NA	NA	peak159908	chr2-1968695-1969011	NA	NA
peak146753	LSEC	chr2-1970191-1970392	1	no	NA	NA	NA	NA	NA	peak159910	chr2-1970221-1970627	NA	NA
peak146754	Hepatocytes	chr2-1974385-1974746	1	yes	NA	NA	NA	NA	NA	peak159911	chr2-1974374-1974736	peak159911	chr2:1974553:T:G
peak146755	Hepatocytes	chr2-1989289-1989546	1	yes	NA	NA	NA	NA	NA	peak159913	chr2-1989318-1989568	NA	NA
peak146756	Cholangiocytes,Hepatocytes,LSEC	chr2-1990523-1991108	3	yes	NA	NA	NA	NA	NA	peak159914	chr2-1990649-1991085	NA	NA
peak146757	Cholangiocytes,Hepatocytes,Kupffer,LSEC,Mesenchymal,NK-T	chr2-1997182-1997932	6	yes	Mpeak121777	Hepatocytes	chr2-1997241-1997908	1	yes	peak159915	chr2-1997269-1997831	NA	NA
peak146758	Cholangiocytes,Hepatocytes	chr2-2041311-2041763	2	yes	NA	NA	NA	NA	NA	peak159927	chr2-2041340-2041734	NA	NA
peak146759	Cholangiocytes,Hepatocytes,LSEC,Mesenchymal	chr2-2046470-2046974	4	yes	NA	NA	NA	NA	NA	peak159928	chr2-2046511-2046902	NA	NA
peak14676	Mesenchymal	chr1-108704539-108704989	1	no	NA	NA	NA	NA	NA	peak15037	chr1-108704611-108704879	NA	NA
peak146760	Kupffer	chr2-2048606-2048814	1	no	NA	NA	NA	NA	NA	NA	NA	NA	NA
peak146761	Cholangiocytes,Hepatocytes,Kupffer,LSEC,NK-T	chr2-2057067-2057801	5	yes	Mpeak121781	LSEC	chr2-2057067-2057801	1	no	peak159929	chr2-2057091-2057792	NA	NA
peak146762	NK-T	chr2-2061270-2061558	1	no	NA	NA	NA	NA	NA	NA	NA	NA	NA
peak146763	Hepatocytes,Kupffer,LSEC,Mesenchymal	chr2-2075803-2076324	4	yes	NA	NA	NA	NA	NA	peak159930	chr2-2075871-2076304	peak159930	chr2:2076080:A:G
peak146764	Cholangiocytes	chr2-2083354-2083733	1	no	NA	NA	NA	NA	NA	peak159931	chr2-2083262-2083631	NA	NA
peak146765	Cholangiocytes,Hepatocytes,Mesenchymal	chr2-2098370-2099289	3	yes	NA	NA	NA	NA	NA	peak159936	chr2-2098407-2099132	NA	NA
peak146766	Hepatocytes	chr2-2114806-2115110	1	yes	NA	NA	NA	NA	NA	peak159941	chr2-2114808-2115112	NA	NA
peak146767	Hepatocytes,LSEC,NK-T	chr2-2120669-2121319	3	yes	NA	NA	NA	NA	NA	peak159943	chr2-2120791-2121331	NA	NA
peak146768	NK-T	chr2-2226631-2226830	1	no	NA	NA	NA	NA	NA	peak159962	chr2-2226505-2226809	NA	NA
peak146769	LSEC,Mesenchymal	chr2-2233265-2233532	2	no	NA	NA	NA	NA	NA	peak159963	chr2-2233301-2233644	NA	NA
peak14677	Hepatocytes,Kupffer,LSEC,NK-T	chr1-108708991-108709471	4	yes	NA	NA	NA	NA	NA	peak15039	chr1-108709081-108709398	NA	NA
peak146770	Kupffer,LSEC	chr2-2270746-2271116	2	no	NA	NA	NA	NA	NA	peak159969	chr2-2270745-2271170	NA	NA
peak146771	Hepatocytes,Kupffer,LSEC,Mesenchymal	chr2-2271411-2271887	4	yes	NA	NA	NA	NA	NA	peak159970	chr2-2271407-2271824	NA	NA
peak146772	LSEC	chr2-2274792-2275025	1	no	NA	NA	NA	NA	NA	NA	NA	NA	NA
peak146773	Hepatocytes,LSEC	chr2-2291846-2292238	2	yes	NA	NA	NA	NA	NA	peak159972	chr2-2291891-2292243	NA	NA
peak146774	LSEC	chr2-2296714-2296952	1	no	NA	NA	NA	NA	NA	peak159974	chr2-2296692-2296955	NA	NA
peak146775	LSEC	chr2-2309985-2310190	1	no	NA	NA	NA	NA	NA	NA	NA	NA	NA
peak146776	Hepatocytes,Mesenchymal	chr2-2464091-2464511	2	yes	NA	NA	NA	NA	NA	peak159995	chr2-2464091-2464552	NA	NA
peak146777	Cholangiocytes,LSEC	chr2-2512608-2513284	2	no	NA	NA	NA	NA	NA	peak160005	chr2-2512595-2513112	NA	NA
peak146778	Hepatocytes	chr2-2520600-2520818	1	yes	NA	NA	NA	NA	NA	peak160008	chr2-2520499-2520829	NA	NA
peak146779	LSEC	chr2-2524974-2525212	1	no	NA	NA	NA	NA	NA	NA	NA	NA	NA
peak14678	LSEC,Mesenchymal	chr1-108715970-108716416	2	no	NA	NA	NA	NA	NA	peak15040	chr1-108716041-108716319	NA	NA
peak146780	Kupffer	chr2-2530463-2530662	1	no	NA	NA	NA	NA	NA	peak160010	chr2-2530146-2530659	NA	NA
peak146781	Hepatocytes	chr2-2566624-2567012	1	yes	NA	NA	NA	NA	NA	NA	NA	NA	NA
peak146782	Hepatocytes	chr2-2571275-2571542	1	yes	NA	NA	NA	NA	NA	peak160021|peak160022	chr2-2570902-2571444|chr2-2571498-2571724	NA	NA
peak146783	Hepatocytes	chr2-2577345-2577658	1	yes	NA	NA	NA	NA	NA	peak160024	chr2-2577351-2577636	NA	NA
peak146784	Cholangiocytes,Hepatocytes,Kupffer,LSEC,Mesenchymal,NK-T	chr2-2613237-2613971	6	yes	NA	NA	NA	NA	NA	peak160033	chr2-2613264-2613972	NA	NA
peak146785	Kupffer	chr2-2621868-2622157	1	no	NA	NA	NA	NA	NA	peak160035	chr2-2621879-2622143	peak160035	chr2:2621946:T:C
peak146786	Mesenchymal	chr2-2633061-2633541	1	no	NA	NA	NA	NA	NA	peak160037	chr2-2633090-2633384	NA	NA
peak146787	Hepatocytes,LSEC	chr2-2635159-2635482	2	yes	NA	NA	NA	NA	NA	peak160038	chr2-2635147-2635486	NA	NA
peak146788	Hepatocytes	chr2-2638555-2638800	1	yes	NA	NA	NA	NA	NA	peak160040	chr2-2638410-2638731	NA	NA
peak146789	Hepatocytes	chr2-2640850-2641049	1	yes	NA	NA	NA	NA	NA	NA	NA	NA	NA
peak14679	Cholangiocytes	chr1-108716445-108716655	1	no	NA	NA	NA	NA	NA	NA	NA	NA	NA
peak146790	Hepatocytes	chr2-2641241-2641546	1	yes	NA	NA	NA	NA	NA	peak160041	chr2-2641273-2641636	NA	NA
peak146791	Mesenchymal	chr2-2643318-2643566	1	no	NA	NA	NA	NA	NA	peak160042	chr2-2643090-2643783	NA	NA
peak146792	Hepatocytes	chr2-2645510-2645888	1	yes	NA	NA	NA	NA	NA	peak160043	chr2-2645357-2645821	NA	NA
peak146793	Mesenchymal	chr2-2662116-2662434	1	no	NA	NA	NA	NA	NA	NA	NA	NA	NA
peak146794	Hepatocytes	chr2-2664773-2665482	1	yes	NA	NA	NA	NA	NA	peak160051	chr2-2664701-2665840	NA	NA
peak146795	Hepatocytes	chr2-2667933-2668216	1	yes	NA	NA	NA	NA	NA	NA	NA	NA	NA
peak146796	Hepatocytes,Kupffer,LSEC	chr2-2681886-2682280	3	yes	NA	NA	NA	NA	NA	peak160055	chr2-2681722-2682230	NA	NA
peak146797	NK-T	chr2-2682577-2682786	1	no	NA	NA	NA	NA	NA	NA	NA	NA	NA
peak146798	Mesenchymal	chr2-2686309-2686614	1	no	NA	NA	NA	NA	NA	peak160057	chr2-2686359-2686586	NA	NA
peak146799	Kupffer	chr2-2695108-2695319	1	no	NA	NA	NA	NA	NA	NA	NA	NA	NA
peak1468	LSEC	chr1-7526746-7527016	1	no	NA	NA	NA	NA	NA	peak1541	chr1-7526347-7526900	NA	NA
peak14680	Hepatocytes,Mesenchymal	chr1-108721094-108721679	2	yes	NA	NA	NA	NA	NA	peak15042	chr1-108721256-108721615	peak15042	chr1:108721447:C:T
peak146800	Kupffer,Mesenchymal	chr2-2704022-2704422	2	no	NA	NA	NA	NA	NA	peak160062	chr2-2704199-2704647	peak160062	chr2:2704948:T:G
peak146801	Hepatocytes	chr2-2706027-2706233	1	yes	NA	NA	NA	NA	NA	NA	NA	NA	NA
peak146802	Mesenchymal	chr2-2714073-2714349	1	no	NA	NA	NA	NA	NA	NA	NA	NA	NA
peak146803	Hepatocytes	chr2-2714456-2714719	1	yes	NA	NA	NA	NA	NA	peak160068	chr2-2714471-2714761	NA	NA
peak146804	Hepatocytes	chr2-2720528-2720981	1	yes	NA	NA	NA	NA	NA	peak160072	chr2-2720726-2720982	NA	NA
peak146805	Hepatocytes	chr2-2731208-2731635	1	yes	NA	NA	NA	NA	NA	peak160075|peak160076	chr2-2731217-2731523|chr2-2731567-2731861	NA	NA
peak146806	Hepatocytes	chr2-2733947-2734528	1	yes	NA	NA	NA	NA	NA	peak160077	chr2-2733888-2734352	NA	NA
peak146807	Hepatocytes,LSEC,Mesenchymal	chr2-2743043-2743662	3	yes	NA	NA	NA	NA	NA	peak160080	chr2-2743172-2743520	peak160080	chr2:2744178:C:A
peak146808	Hepatocytes	chr2-2750071-2750396	1	yes	NA	NA	NA	NA	NA	NA	NA	NA	NA
peak146809	LSEC	chr2-2750493-2750758	1	no	NA	NA	NA	NA	NA	NA	NA	NA	NA
peak14681	Mesenchymal	chr1-108722376-108722814	1	no	NA	NA	NA	NA	NA	peak15043	chr1-108722432-108722714	NA	NA
peak146810	Hepatocytes,LSEC	chr2-2752140-2752489	2	yes	NA	NA	NA	NA	NA	peak160084	chr2-2752098-2752599	NA	NA
peak146811	Mesenchymal	chr2-2762960-2763191	1	no	NA	NA	NA	NA	NA	NA	NA	NA	NA
peak146812	Hepatocytes,Mesenchymal	chr2-2763752-2764801	2	yes	NA	NA	NA	NA	NA	peak160088|peak160089	chr2-2763761-2764240|chr2-2764482-2764751	NA	NA
peak146813	Hepatocytes	chr2-2766176-2766437	1	yes	NA	NA	NA	NA	NA	NA	NA	NA	NA
peak146814	Hepatocytes	chr2-2767827-2768111	1	yes	NA	NA	NA	NA	NA	peak160091	chr2-2767860-2768149	NA	NA
peak146815	Hepatocytes,Mesenchymal	chr2-2769493-2770476	2	yes	NA	NA	NA	NA	NA	peak160092	chr2-2769827-2770324	NA	NA
peak146816	Hepatocytes,LSEC	chr2-2779596-2779870	2	yes	NA	NA	NA	NA	NA	peak160093	chr2-2779603-2780156	NA	NA
peak146817	Hepatocytes	chr2-2791010-2791209	1	yes	NA	NA	NA	NA	NA	peak160097	chr2-2791010-2791315	NA	NA
peak146818	Mesenchymal	chr2-2812275-2812518	1	no	NA	NA	NA	NA	NA	peak160106	chr2-2812204-2812467	NA	NA
peak146819	Hepatocytes,Mesenchymal	chr2-2828758-2829136	2	yes	NA	NA	NA	NA	NA	peak160110	chr2-2828762-2829121	NA	NA
peak14682	Cholangiocytes	chr1-108725864-108726379	1	no	NA	NA	NA	NA	NA	peak15044	chr1-108725956-108726343	NA	NA
peak146820	Cholangiocytes	chr2-2837750-2838011	1	no	NA	NA	NA	NA	NA	peak160111	chr2-2837750-2838144	NA	NA
peak146821	Cholangiocytes	chr2-2838092-2838294	1	no	NA	NA	NA	NA	NA	peak160111	chr2-2837750-2838144	NA	NA
peak146822	Hepatocytes	chr2-2839369-2839832	1	yes	NA	NA	NA	NA	NA	peak160112	chr2-2839355-2839829	NA	NA
peak146823	Hepatocytes	chr2-2844185-2844545	1	yes	NA	NA	NA	NA	NA	peak160113	chr2-2844217-2844493	NA	NA
peak146824	LSEC	chr2-2846416-2846620	1	no	NA	NA	NA	NA	NA	NA	NA	NA	NA
peak146825	Hepatocytes	chr2-2846851-2847218	1	yes	NA	NA	NA	NA	NA	peak160114	chr2-2846785-2847106	peak160114	chr2:2847108:G:A
peak146826	Hepatocytes	chr2-2849703-2850015	1	yes	NA	NA	NA	NA	NA	peak160116	chr2-2849749-2850017	NA	NA
peak146827	Kupffer	chr2-2850545-2850744	1	no	NA	NA	NA	NA	NA	peak160117	chr2-2850137-2850583	NA	NA
peak146828	Hepatocytes	chr2-2861792-2862102	1	yes	NA	NA	NA	NA	NA	peak160119	chr2-2861760-2862117	NA	NA
peak146829	Hepatocytes	chr2-2868165-2868407	1	yes	NA	NA	NA	NA	NA	peak160122	chr2-2868158-2868428	NA	NA
peak14683	LSEC	chr1-108738206-108738469	1	no	NA	NA	NA	NA	NA	peak15045	chr1-108738141-108738430	NA	NA
peak146830	Mesenchymal	chr2-2869447-2869648	1	no	NA	NA	NA	NA	NA	peak160123	chr2-2869186-2869732	NA	NA
peak146831	Hepatocytes	chr2-2875189-2875572	1	yes	NA	NA	NA	NA	NA	peak160124	chr2-2874954-2875578	NA	NA
peak146832	Mesenchymal	chr2-2875834-2876073	1	no	NA	NA	NA	NA	NA	peak160125	chr2-2875862-2876083	NA	NA
peak146833	Hepatocytes	chr2-2877488-2877805	1	yes	NA	NA	NA	NA	NA	NA	NA	NA	NA
peak146834	LSEC	chr2-2890823-2891029	1	no	NA	NA	NA	NA	NA	peak160129	chr2-2890802-2891204	peak160129	chr2:2890777:G:A
peak146835	LSEC	chr2-2932869-2933068	1	no	NA	NA	NA	NA	NA	peak160138	chr2-2932747-2933060	NA	NA
peak146836	Hepatocytes	chr2-2940075-2940394	1	yes	NA	NA	NA	NA	NA	peak160141	chr2-2940131-2940669	NA	NA
peak146837	LSEC	chr2-2997873-2998381	1	no	NA	NA	NA	NA	NA	peak160147	chr2-2998024-2998327	NA	NA
peak146838	Hepatocytes,LSEC	chr2-3001664-3001954	2	yes	NA	NA	NA	NA	NA	peak160148	chr2-3001656-3001928	peak160148	chr2:3001633:ATAAT:A
peak146839	LSEC	chr2-3026454-3026719	1	no	NA	NA	NA	NA	NA	NA	NA	NA	NA
peak14684	Cholangiocytes,Hepatocytes,Kupffer,LSEC,Mesenchymal,NK-T	chr1-108746286-108747231	6	yes	NA	NA	NA	NA	NA	peak15046	chr1-108746296-108747580	NA	NA
peak146840	NK-T	chr2-3034399-3034654	1	no	NA	NA	NA	NA	NA	NA	NA	NA	NA
peak146841	Hepatocytes,Kupffer,LSEC	chr2-3034861-3035555	3	yes	NA	NA	NA	NA	NA	peak160157|peak160158	chr2-3034908-3035248|chr2-3035389-3036008	NA	NA
peak146842	Hepatocytes	chr2-3036425-3036635	1	yes	NA	NA	NA	NA	NA	peak160159	chr2-3036360-3036722	NA	NA
peak146843	Hepatocytes,LSEC	chr2-3044987-3045578	2	yes	NA	NA	NA	NA	NA	peak160163	chr2-3044967-3045490	NA	NA
peak146844	LSEC	chr2-3076905-3077588	1	no	NA	NA	NA	NA	NA	peak160169|peak160170	chr2-3076922-3077284|chr2-3077334-3077640	NA	NA
peak146845	Hepatocytes,LSEC	chr2-3102233-3102666	2	yes	NA	NA	NA	NA	NA	peak160175	chr2-3102122-3102779	NA	NA
peak146846	Hepatocytes	chr2-3108187-3108421	1	yes	NA	NA	NA	NA	NA	peak160177	chr2-3108098-3108374	NA	NA
peak146847	Hepatocytes,Kupffer	chr2-3108769-3109108	2	yes	NA	NA	NA	NA	NA	peak160178	chr2-3108793-3109469	NA	NA
peak146848	Hepatocytes	chr2-3125821-3126039	1	yes	NA	NA	NA	NA	NA	peak160181	chr2-3125763-3126204	NA	NA
peak146849	Hepatocytes,LSEC,Mesenchymal	chr2-3126684-3127216	3	yes	NA	NA	NA	NA	NA	peak160182	chr2-3126645-3127199	NA	NA
peak14685	Cholangiocytes,Hepatocytes,Kupffer,LSEC,Mesenchymal	chr1-108747274-108747580	5	yes	NA	NA	NA	NA	NA	peak15046	chr1-108746296-108747580	NA	NA
peak146850	Hepatocytes	chr2-3132516-3132734	1	yes	NA	NA	NA	NA	NA	peak160185	chr2-3132535-3132955	NA	NA
peak146851	Hepatocytes	chr2-3142932-3143326	1	yes	NA	NA	NA	NA	NA	peak160190	chr2-3142810-3143186	NA	NA
peak146852	Hepatocytes	chr2-3143694-3143941	1	yes	NA	NA	NA	NA	NA	peak160191	chr2-3143742-3143981	NA	NA
peak146853	Hepatocytes,Mesenchymal,NK-T	chr2-3145285-3145968	3	yes	NA	NA	NA	NA	NA	peak160192	chr2-3145434-3145896	NA	NA
peak146854	Hepatocytes,Kupffer	chr2-3147924-3148249	2	yes	NA	NA	NA	NA	NA	peak160193	chr2-3147955-3148432	NA	NA
peak146855	Cholangiocytes	chr2-3148366-3148648	1	no	NA	NA	NA	NA	NA	peak160193|peak160194	chr2-3147955-3148432|chr2-3148443-3149041	NA	NA
peak146856	LSEC	chr2-3159793-3160051	1	no	NA	NA	NA	NA	NA	NA	NA	NA	NA
peak146857	Hepatocytes	chr2-3170888-3171240	1	yes	NA	NA	NA	NA	NA	peak160199	chr2-3170832-3171368	peak160199	chr2:3170990:A:G
peak146858	Cholangiocytes	chr2-3173664-3173874	1	no	NA	NA	NA	NA	NA	NA	NA	NA	NA
peak146859	Hepatocytes	chr2-3174835-3175034	1	yes	NA	NA	NA	NA	NA	peak160200	chr2-3174799-3175111	NA	NA
peak14686	Mesenchymal	chr1-108814730-108815115	1	no	NA	NA	NA	NA	NA	peak15049	chr1-108814796-108815042	NA	NA
peak146860	Hepatocytes	chr2-3178460-3179010	1	yes	NA	NA	NA	NA	NA	peak160202|peak160203	chr2-3178328-3178830|chr2-3178902-3179416	NA	NA
peak146861	Cholangiocytes,Hepatocytes,LSEC,Mesenchymal	chr2-3180336-3180667	4	yes	NA	NA	NA	NA	NA	NA	NA	NA	NA
peak146862	Hepatocytes	chr2-3180807-3181011	1	yes	NA	NA	NA	NA	NA	NA	NA	NA	NA
peak146863	Hepatocytes,Kupffer	chr2-3188450-3188906	2	yes	NA	NA	NA	NA	NA	peak160207	chr2-3188512-3188843	NA	NA
peak146864	Hepatocytes,LSEC	chr2-3189291-3190131	2	yes	NA	NA	NA	NA	NA	peak160208|peak160209	chr2-3189269-3189636|chr2-3189850-3190155	NA	NA
peak146865	Mesenchymal	chr2-3193866-3194202	1	no	NA	NA	NA	NA	NA	peak160210	chr2-3193900-3194220	NA	NA
peak146866	Cholangiocytes	chr2-3194209-3194408	1	no	NA	NA	NA	NA	NA	peak160210	chr2-3193900-3194220	NA	NA
peak146867	Hepatocytes	chr2-3194845-3195270	1	yes	NA	NA	NA	NA	NA	peak160211	chr2-3194911-3195262	NA	NA
peak146868	Kupffer	chr2-3195960-3196256	1	no	NA	NA	NA	NA	NA	peak160212	chr2-3195950-3196208	NA	NA
peak146869	Hepatocytes	chr2-3198131-3198353	1	yes	NA	NA	NA	NA	NA	peak160213	chr2-3198111-3198370	NA	NA
peak14687	Cholangiocytes,Hepatocytes,Kupffer,LSEC,Mesenchymal,NK-T	chr1-108816275-108816990	6	yes	NA	NA	NA	NA	NA	peak15050	chr1-108816392-108816909	NA	NA
peak146870	LSEC	chr2-3201005-3201354	1	no	NA	NA	NA	NA	NA	peak160215	chr2-3200723-3201055	NA	NA
peak146871	Hepatocytes,LSEC	chr2-3203499-3204248	2	yes	NA	NA	NA	NA	NA	peak160216	chr2-3203707-3204132	NA	NA
peak146872	Hepatocytes	chr2-3204845-3205142	1	yes	NA	NA	NA	NA	NA	peak160217	chr2-3204849-3205198	NA	NA
peak146873	Hepatocytes	chr2-3207068-3207464	1	yes	NA	NA	NA	NA	NA	peak160219	chr2-3207109-3207485	NA	NA
peak146874	LSEC	chr2-3214043-3214555	1	no	NA	NA	NA	NA	NA	peak160221	chr2-3214057-3214508	NA	NA
peak146875	Cholangiocytes	chr2-3217875-3218118	1	no	NA	NA	NA	NA	NA	NA	NA	NA	NA
peak146876	Hepatocytes,LSEC,Mesenchymal,NK-T	chr2-3223080-3223506	4	yes	NA	NA	NA	NA	NA	peak160223	chr2-3223076-3223487	NA	NA
peak146877	Hepatocytes	chr2-3226601-3226802	1	yes	NA	NA	NA	NA	NA	peak160226	chr2-3226601-3226868	NA	NA
peak146878	Hepatocytes	chr2-3233882-3234212	1	yes	NA	NA	NA	NA	NA	peak160228	chr2-3233918-3234199	NA	NA
peak146879	Kupffer	chr2-3236761-3237118	1	no	NA	NA	NA	NA	NA	peak160230|peak160231	chr2-3236435-3236775|chr2-3236776-3237044	NA	NA
peak14688	Hepatocytes,LSEC,Mesenchymal	chr1-108828145-108828610	3	yes	NA	NA	NA	NA	NA	peak15051	chr1-108828159-108828440	NA	NA
peak146880	Kupffer,NK-T	chr2-3242675-3243041	2	no	NA	NA	NA	NA	NA	peak160233	chr2-3242737-3243018	NA	NA
peak146881	Hepatocytes,Kupffer,LSEC	chr2-3264137-3264755	3	yes	NA	NA	NA	NA	NA	peak160240	chr2-3264175-3264692	NA	NA
peak146882	Mesenchymal	chr2-3266592-3266794	1	no	NA	NA	NA	NA	NA	peak160241	chr2-3266609-3266975	NA	NA
peak146883	Hepatocytes	chr2-3268258-3268536	1	yes	NA	NA	NA	NA	NA	peak160242	chr2-3268108-3268503	NA	NA
peak146884	Hepatocytes,LSEC	chr2-3278182-3278658	2	yes	NA	NA	NA	NA	NA	peak160243	chr2-3278027-3278701	NA	NA
peak146885	LSEC,Mesenchymal	chr2-3284720-3285004	2	no	NA	NA	NA	NA	NA	peak160247	chr2-3284698-3284964	NA	NA
peak146886	Hepatocytes	chr2-3286255-3286627	1	yes	NA	NA	NA	NA	NA	peak160248	chr2-3286316-3286644	NA	NA
peak146887	Hepatocytes	chr2-3288775-3288995	1	yes	NA	NA	NA	NA	NA	peak160249	chr2-3288700-3288970	NA	NA
peak146888	Hepatocytes	chr2-3294087-3294526	1	yes	NA	NA	NA	NA	NA	peak160251	chr2-3294119-3294595	peak160251	chr2:3294211:G:A
peak146889	Hepatocytes	chr2-3294582-3294880	1	yes	NA	NA	NA	NA	NA	peak160251	chr2-3294119-3294595	peak160251	chr2:3294211:G:A
peak14689	Cholangiocytes,Hepatocytes,Kupffer,LSEC,Mesenchymal,NK-T	chr1-108829414-108830138	6	yes	NA	NA	NA	NA	NA	peak15052	chr1-108829432-108829981	peak15052	chr1:108829621:T:C
peak146890	Mesenchymal	chr2-3301083-3301288	1	no	NA	NA	NA	NA	NA	NA	NA	NA	NA
peak146891	Cholangiocytes,Hepatocytes,Kupffer,LSEC,Mesenchymal,NK-T	chr2-3302521-3304103	6	yes	NA	NA	NA	NA	NA	peak160253	chr2-3302542-3303961	NA	NA
peak146892	Cholangiocytes,Hepatocytes	chr2-3305960-3306281	2	yes	NA	NA	NA	NA	NA	peak160254	chr2-3305950-3306288	peak160254	chr2:3306029:A:G
peak146893	LSEC	chr2-3310029-3310236	1	no	NA	NA	NA	NA	NA	peak160255	chr2-3309856-3310180	NA	NA
peak146894	NK-T	chr2-3312904-3313258	1	no	NA	NA	NA	NA	NA	peak160257	chr2-3312787-3313192	NA	NA
peak146895	Hepatocytes,Kupffer,LSEC,Mesenchymal,NK-T	chr2-3313557-3314326	5	yes	NA	NA	NA	NA	NA	peak160258	chr2-3313784-3314190	NA	NA
peak146896	Hepatocytes,LSEC	chr2-3314597-3315051	2	yes	NA	NA	NA	NA	NA	peak160259	chr2-3314688-3314959	NA	NA
peak146897	Mesenchymal	chr2-3319107-3319457	1	no	NA	NA	NA	NA	NA	NA	NA	NA	NA
peak146898	Cholangiocytes,Hepatocytes,Kupffer,LSEC,Mesenchymal,NK-T	chr2-3324182-3325388	6	yes	NA	NA	NA	NA	NA	peak160262	chr2-3324297-3325356	NA	NA
peak146899	Cholangiocytes,Mesenchymal	chr2-3337524-3337856	2	no	NA	NA	NA	NA	NA	peak160264	chr2-3337535-3337816	NA	NA
peak1469	Hepatocytes,Mesenchymal	chr1-7527252-7527750	2	yes	NA	NA	NA	NA	NA	peak1542	chr1-7527268-7527673	NA	NA
peak14690	Kupffer,LSEC,Mesenchymal	chr1-108830392-108830984	3	no	NA	NA	NA	NA	NA	peak15053	chr1-108830458-108830859	NA	NA
peak146900	NK-T	chr2-3347919-3348180	1	no	NA	NA	NA	NA	NA	NA	NA	NA	NA
peak146901	Hepatocytes	chr2-3349266-3349486	1	yes	NA	NA	NA	NA	NA	peak160266	chr2-3349190-3349648	NA	NA
peak146902	Cholangiocytes	chr2-3356126-3356575	1	no	NA	NA	NA	NA	NA	peak160267	chr2-3356136-3356451	NA	NA
peak146903	Cholangiocytes	chr2-3356905-3357153	1	no	NA	NA	NA	NA	NA	peak160268	chr2-3356810-3357172	NA	NA
peak146904	Kupffer	chr2-3357457-3357800	1	no	NA	NA	NA	NA	NA	peak160269	chr2-3357483-3357714	NA	NA
peak146905	LSEC	chr2-3362268-3362723	1	no	NA	NA	NA	NA	NA	peak160270	chr2-3362082-3362331	NA	NA
peak146906	Cholangiocytes,Hepatocytes,Kupffer,LSEC,Mesenchymal,NK-T	chr2-3377362-3378314	6	yes	NA	NA	NA	NA	NA	peak160273	chr2-3377357-3378324	NA	NA
peak146907	Cholangiocytes,Hepatocytes,Kupffer,LSEC,Mesenchymal,NK-T	chr2-3379486-3380518	6	yes	Mpeak121889	Hepatocytes	chr2-3379486-3380515	1	yes	peak160274	chr2-3379484-3380492	NA	NA
peak146908	Hepatocytes	chr2-3387868-3388465	1	yes	NA	NA	NA	NA	NA	peak160275	chr2-3387875-3388533	NA	NA
peak146909	Mesenchymal	chr2-3399922-3400275	1	no	NA	NA	NA	NA	NA	peak160277	chr2-3399939-3400248	NA	NA
peak14691	LSEC,Mesenchymal	chr1-108831224-108831508	2	no	NA	NA	NA	NA	NA	peak15054	chr1-108831238-108831500	NA	NA
peak146910	Kupffer,LSEC	chr2-3400519-3400896	2	no	NA	NA	NA	NA	NA	peak160278	chr2-3400503-3400981	NA	NA
peak146911	Hepatocytes	chr2-3418675-3419080	1	yes	NA	NA	NA	NA	NA	peak160282	chr2-3418669-3419072	NA	NA
peak146912	Hepatocytes	chr2-3421145-3421367	1	yes	NA	NA	NA	NA	NA	peak160283	chr2-3421142-3421366	NA	NA
peak146913	Hepatocytes	chr2-3423413-3423800	1	yes	NA	NA	NA	NA	NA	peak160284	chr2-3423439-3423791	NA	NA
peak146914	Cholangiocytes,Hepatocytes,Kupffer,LSEC,Mesenchymal	chr2-3423903-3424402	5	yes	NA	NA	NA	NA	NA	peak160285	chr2-3423903-3424263	NA	NA
peak146915	Hepatocytes	chr2-3424476-3424745	1	yes	NA	NA	NA	NA	NA	peak160286	chr2-3424495-3424743	NA	NA
peak146916	Hepatocytes	chr2-3430208-3430595	1	yes	NA	NA	NA	NA	NA	peak160287	chr2-3430226-3430558	NA	NA
peak146917	Hepatocytes	chr2-3430894-3431304	1	yes	NA	NA	NA	NA	NA	peak160288	chr2-3430889-3431203	NA	NA
peak146918	LSEC	chr2-3433065-3433735	1	no	NA	NA	NA	NA	NA	peak160289	chr2-3433092-3433643	NA	NA
peak146919	Cholangiocytes,Kupffer,LSEC	chr2-3440453-3440840	3	no	NA	NA	NA	NA	NA	peak160290	chr2-3440554-3440840	NA	NA
peak14692	Hepatocytes	chr1-108848095-108848329	1	yes	NA	NA	NA	NA	NA	peak15056	chr1-108848095-108848323	peak15056	chr1:108847578:T:C
peak146920	Hepatocytes	chr2-3446570-3446801	1	yes	NA	NA	NA	NA	NA	NA	NA	NA	NA
peak146921	Hepatocytes,LSEC	chr2-3447261-3448214	2	yes	NA	NA	NA	NA	NA	peak160293	chr2-3447708-3448113	NA	NA
peak146922	Mesenchymal	chr2-3448439-3448891	1	no	NA	NA	NA	NA	NA	peak160294	chr2-3448494-3448816	peak160294	chr2:3447736:G:A
peak146923	Mesenchymal	chr2-3449090-3449505	1	no	NA	NA	NA	NA	NA	NA	NA	NA	NA
peak146924	Hepatocytes	chr2-3452336-3452718	1	yes	NA	NA	NA	NA	NA	peak160295	chr2-3452204-3452614	NA	NA
peak146925	Hepatocytes,LSEC	chr2-3453226-3453755	2	yes	NA	NA	NA	NA	NA	peak160296	chr2-3453253-3453625	NA	NA
peak146926	Kupffer	chr2-3454519-3454719	1	no	NA	NA	NA	NA	NA	NA	NA	NA	NA
peak146927	Hepatocytes	chr2-3454893-3455134	1	yes	NA	NA	NA	NA	NA	peak160297	chr2-3454865-3455106	NA	NA
peak146928	LSEC	chr2-3458537-3458900	1	no	NA	NA	NA	NA	NA	peak160298	chr2-3458403-3458836	NA	NA
peak146929	Hepatocytes	chr2-3459521-3459922	1	yes	NA	NA	NA	NA	NA	peak160299	chr2-3459575-3459895	NA	NA
peak14693	Mesenchymal	chr1-108858652-108858986	1	no	NA	NA	NA	NA	NA	NA	NA	NA	NA
peak146930	Hepatocytes	chr2-3460752-3461353	1	yes	NA	NA	NA	NA	NA	peak160300	chr2-3460779-3461118	NA	NA
peak146931	Hepatocytes,Kupffer,LSEC,Mesenchymal	chr2-3462118-3462572	4	yes	NA	NA	NA	NA	NA	peak160302	chr2-3462308-3462536	NA	NA
peak146932	Mesenchymal	chr2-3465889-3466108	1	no	NA	NA	NA	NA	NA	peak160303	chr2-3465855-3466205	NA	NA
peak146933	Cholangiocytes,Hepatocytes,LSEC,Mesenchymal	chr2-3470050-3470700	4	yes	Mpeak121907	Mesenchymal	chr2-3470050-3470700	1	no	peak160304	chr2-3470117-3470632	NA	NA
peak146934	Hepatocytes	chr2-3471914-3472147	1	yes	NA	NA	NA	NA	NA	peak160305	chr2-3471879-3472344	NA	NA
peak146935	Hepatocytes	chr2-3472197-3472486	1	yes	NA	NA	NA	NA	NA	peak160305	chr2-3471879-3472344	NA	NA
peak146936	Hepatocytes	chr2-3474305-3474641	1	yes	NA	NA	NA	NA	NA	NA	NA	NA	NA
peak146937	Mesenchymal	chr2-3479509-3479800	1	no	NA	NA	NA	NA	NA	NA	NA	NA	NA
peak146938	Cholangiocytes,Hepatocytes,LSEC,Mesenchymal,NK-T	chr2-3480585-3481113	5	yes	NA	NA	NA	NA	NA	peak160307	chr2-3480634-3481026	peak160307	chr2:3481453:T:G
peak146939	Cholangiocytes,Hepatocytes,Kupffer,LSEC,Mesenchymal	chr2-3483185-3483729	5	yes	NA	NA	NA	NA	NA	peak160308	chr2-3483203-3483665	peak160308	chr2:3483561:A:C
peak14694	Kupffer	chr1-108863045-108863301	1	no	NA	NA	NA	NA	NA	NA	NA	NA	NA
peak146940	Hepatocytes	chr2-3486214-3486651	1	yes	NA	NA	NA	NA	NA	peak160309	chr2-3486393-3486672	peak160309	chr2:3486606:C:A
peak146941	Hepatocytes	chr2-3486989-3487233	1	yes	NA	NA	NA	NA	NA	peak160310	chr2-3486990-3487297	NA	NA
peak146942	Mesenchymal	chr2-3487556-3487875	1	no	NA	NA	NA	NA	NA	peak160311	chr2-3487527-3487826	NA	NA
peak146943	Hepatocytes	chr2-3489079-3489294	1	yes	NA	NA	NA	NA	NA	peak160312	chr2-3489056-3489313	peak160312	chr2:3488217:C:T
peak146944	NK-T	chr2-3490748-3491127	1	no	NA	NA	NA	NA	NA	NA	NA	NA	NA
peak146945	Cholangiocytes,Hepatocytes,Mesenchymal	chr2-3492943-3493277	3	yes	NA	NA	NA	NA	NA	peak160313	chr2-3492952-3493251	NA	NA
peak146946	Hepatocytes,LSEC,Mesenchymal	chr2-3493718-3494273	3	yes	NA	NA	NA	NA	NA	peak160314|peak160315	chr2-3493750-3494027|chr2-3494073-3494287	NA	NA
peak146947	Hepatocytes	chr2-3500391-3501032	1	yes	NA	NA	NA	NA	NA	peak160316	chr2-3500469-3500882	peak160316	chr2:3501673:A:G
peak146948	Hepatocytes	chr2-3503515-3503943	1	yes	NA	NA	NA	NA	NA	peak160317	chr2-3503521-3503849	NA	NA
peak146949	NK-T	chr2-3505802-3506015	1	no	NA	NA	NA	NA	NA	peak160318	chr2-3505788-3506150	peak160318	chr2:3505938:C:G
peak14695	Cholangiocytes,Hepatocytes,Kupffer,LSEC,Mesenchymal,NK-T	chr1-108876583-108877487	6	yes	NA	NA	NA	NA	NA	peak15057|peak15058	chr1-108876573-108877441|chr1-108877442-108877665	peak15057	chr1:108877253:C:T
peak146950	Cholangiocytes,Hepatocytes,Kupffer,LSEC,Mesenchymal,NK-T	chr2-3518366-3519820	6	yes	NA	NA	NA	NA	NA	peak160319	chr2-3518374-3519804	NA	NA
peak146951	Cholangiocytes,Hepatocytes,Mesenchymal	chr2-3524885-3525472	3	yes	NA	NA	NA	NA	NA	peak160320	chr2-3524955-3525399	peak160320	chr2:3525032:T:C
peak146952	Hepatocytes	chr2-3528425-3528837	1	yes	NA	NA	NA	NA	NA	peak160321	chr2-3528432-3528781	peak160321	chr2:3528493:G:C
peak146953	Cholangiocytes,Hepatocytes,Kupffer,LSEC,Mesenchymal,NK-T	chr2-3535729-3536685	6	yes	Mpeak121919	Mesenchymal	chr2-3535734-3536685	1	no	peak160322	chr2-3535734-3537020	NA	NA
peak146954	Hepatocytes,Kupffer,LSEC,Mesenchymal	chr2-3536758-3537039	4	yes	NA	NA	NA	NA	NA	peak160322	chr2-3535734-3537020	NA	NA
peak146955	Hepatocytes,LSEC,Mesenchymal	chr2-3537143-3537782	3	yes	NA	NA	NA	NA	NA	peak160323	chr2-3537169-3537570	peak160323	chr2:3537469:C:G
peak146956	Hepatocytes	chr2-3540883-3541150	1	yes	NA	NA	NA	NA	NA	peak160324	chr2-3540881-3541160	NA	NA
peak146957	Hepatocytes	chr2-3546153-3546438	1	yes	NA	NA	NA	NA	NA	peak160325	chr2-3546130-3546428	NA	NA
peak146958	Hepatocytes	chr2-3546598-3546844	1	yes	NA	NA	NA	NA	NA	peak160326	chr2-3546570-3546823	NA	NA
peak146959	Cholangiocytes,Hepatocytes,Kupffer,LSEC,Mesenchymal,NK-T	chr2-3557947-3558856	6	yes	NA	NA	NA	NA	NA	peak160328	chr2-3557913-3558936	NA	NA
peak14696	Hepatocytes,Kupffer,LSEC,Mesenchymal,NK-T	chr1-108898153-108898464	5	yes	NA	NA	NA	NA	NA	peak15061	chr1-108898159-108898449	NA	NA
peak146960	Cholangiocytes,Hepatocytes,Kupffer,LSEC,Mesenchymal,NK-T	chr2-3574821-3576053	6	yes	NA	NA	NA	NA	NA	peak160329	chr2-3574817-3576164	NA	NA
peak146961	Cholangiocytes,Hepatocytes,Kupffer,LSEC,Mesenchymal,NK-T	chr2-3585194-3586181	6	yes	Mpeak121924	Mesenchymal	chr2-3585194-3586167	1	no	peak160330	chr2-3585214-3586169	NA	NA
peak146962	Hepatocytes,Kupffer,LSEC,Mesenchymal,NK-T	chr2-3587150-3587883	5	yes	NA	NA	NA	NA	NA	peak160331	chr2-3587310-3587794	NA	NA
peak146963	Cholangiocytes,Hepatocytes,Kupffer,LSEC,Mesenchymal	chr2-3594651-3595619	5	yes	Mpeak121926	Mesenchymal	chr2-3594643-3595341	1	no	peak160332|peak160333	chr2-3594795-3595328|chr2-3595397-3595608	NA	NA
peak146964	Mesenchymal	chr2-3598987-3599301	1	no	NA	NA	NA	NA	NA	peak160334	chr2-3599021-3599300	NA	NA
peak146965	Mesenchymal	chr2-3601658-3601944	1	no	NA	NA	NA	NA	NA	peak160335	chr2-3601662-3601897	NA	NA
peak146966	Hepatocytes,Mesenchymal	chr2-3602718-3603271	2	yes	NA	NA	NA	NA	NA	peak160336	chr2-3602718-3603225	peak160336	chr2:3603912:T:C
peak146967	LSEC,Mesenchymal	chr2-3603990-3604604	2	no	Mpeak121930	Mesenchymal	chr2-3603990-3604604	1	no	peak160337	chr2-3604072-3604558	NA	NA
peak146968	Cholangiocytes,Hepatocytes,LSEC,Mesenchymal	chr2-3605036-3605964	4	yes	Mpeak121931	Mesenchymal	chr2-3605036-3605760	1	no	peak160338|peak160339	chr2-3605099-3605344|chr2-3605590-3605947	peak160338|peak160339	chr2:3605689:C:T
peak146969	Hepatocytes	chr2-3606464-3606819	1	yes	NA	NA	NA	NA	NA	peak160340	chr2-3606169-3606734	peak160340	chr2:3607194:G:C
peak14697	LSEC	chr1-108913099-108913453	1	no	NA	NA	NA	NA	NA	peak15062	chr1-108913150-108913380	NA	NA
peak146970	Hepatocytes	chr2-3606880-3607128	1	yes	NA	NA	NA	NA	NA	peak160341	chr2-3606824-3607144	peak160341	chr2:3607094:C:T
peak146971	Hepatocytes	chr2-3612710-3612945	1	yes	NA	NA	NA	NA	NA	peak160342	chr2-3612695-3613024	NA	NA
peak146972	LSEC	chr2-3613241-3613588	1	no	NA	NA	NA	NA	NA	peak160343	chr2-3613049-3613607	NA	NA
peak146973	Mesenchymal	chr2-3620765-3621118	1	no	NA	NA	NA	NA	NA	peak160345	chr2-3620849-3621124	NA	NA
peak146974	Mesenchymal	chr2-3624513-3624730	1	no	NA	NA	NA	NA	NA	NA	NA	NA	NA
peak146975	Hepatocytes,LSEC,Mesenchymal	chr2-3626229-3627065	3	yes	Mpeak121935	Mesenchymal	chr2-3626229-3627065	1	no	peak160346	chr2-3626411-3627037	NA	NA
peak146976	Hepatocytes	chr2-3628373-3628615	1	yes	NA	NA	NA	NA	NA	NA	NA	NA	NA
peak146977	Mesenchymal	chr2-3633150-3633589	1	no	NA	NA	NA	NA	NA	peak160348	chr2-3633110-3633639	NA	NA
peak146978	Hepatocytes,Mesenchymal	chr2-3635546-3636056	2	yes	NA	NA	NA	NA	NA	peak160349	chr2-3635575-3635916	NA	NA
peak146979	Hepatocytes	chr2-3636803-3637087	1	yes	NA	NA	NA	NA	NA	peak160350	chr2-3636909-3637204	NA	NA
peak14698	Mesenchymal	chr1-108948208-108948407	1	no	NA	NA	NA	NA	NA	NA	NA	NA	NA
peak146980	Hepatocytes	chr2-3638113-3638720	1	yes	NA	NA	NA	NA	NA	peak160351	chr2-3638148-3638509	NA	NA
peak146981	Mesenchymal	chr2-3639684-3639988	1	no	NA	NA	NA	NA	NA	NA	NA	NA	NA
peak146982	Hepatocytes,LSEC	chr2-3642663-3643009	2	yes	NA	NA	NA	NA	NA	peak160353	chr2-3642685-3643000	NA	NA
peak146983	Cholangiocytes,Hepatocytes,Kupffer,LSEC,Mesenchymal,NK-T	chr2-3650850-3652395	6	yes	Mpeak121940	Mesenchymal	chr2-3650948-3652381	1	no	peak160355|peak160356	chr2-3650961-3651360|chr2-3651469-3652395	peak160355|peak160356	chr2:3652125:G:A|chr2:3652533:A:G
peak146984	Hepatocytes,Mesenchymal	chr2-3656628-3657334	2	yes	NA	NA	NA	NA	NA	peak160357|peak160358	chr2-3656662-3656998|chr2-3657060-3657324	peak160358	chr2:3657204:G:C
peak146985	Hepatocytes,Kupffer,LSEC,Mesenchymal	chr2-3659416-3659984	4	yes	Mpeak121942	Mesenchymal	chr2-3659416-3659984	1	no	peak160359|peak160360	chr2-3659475-3659880|chr2-3659959-3660259	NA	NA
peak146986	Hepatocytes,Mesenchymal	chr2-3672870-3673283	2	yes	NA	NA	NA	NA	NA	peak160362	chr2-3672930-3673451	NA	NA
peak146987	Mesenchymal	chr2-3679458-3679730	1	no	NA	NA	NA	NA	NA	NA	NA	NA	NA
peak146988	Hepatocytes	chr2-3692382-3692898	1	yes	NA	NA	NA	NA	NA	peak160365	chr2-3692439-3692878	NA	NA
peak146989	Hepatocytes	chr2-3696564-3696912	1	yes	NA	NA	NA	NA	NA	peak160366	chr2-3696590-3696861	NA	NA
peak14699	NK-T	chr1-108956514-108957131	1	no	NA	NA	NA	NA	NA	peak15063	chr1-108956523-108957061	peak15063	chr1:108956404:G:C
peak146990	LSEC	chr2-3702590-3702789	1	no	NA	NA	NA	NA	NA	NA	NA	NA	NA
peak146991	Hepatocytes,LSEC	chr2-3703333-3704065	2	yes	NA	NA	NA	NA	NA	peak160367	chr2-3703279-3704222	NA	NA
peak146992	Mesenchymal	chr2-3712824-3713631	1	no	NA	NA	NA	NA	NA	peak160368	chr2-3712887-3713565	NA	NA
peak146993	Hepatocytes	chr2-3725639-3726209	1	yes	NA	NA	NA	NA	NA	peak160372|peak160373	chr2-3725589-3725891|chr2-3725969-3726376	NA	NA
peak146994	Hepatocytes,Kupffer,LSEC,Mesenchymal	chr2-3727981-3728508	4	yes	NA	NA	NA	NA	NA	peak160374	chr2-3728081-3728440	NA	NA
peak146995	Hepatocytes	chr2-3747821-3748110	1	yes	NA	NA	NA	NA	NA	peak160381	chr2-3747791-3748124	NA	NA
peak146996	Hepatocytes	chr2-3751470-3751708	1	yes	NA	NA	NA	NA	NA	NA	NA	NA	NA
peak146997	LSEC	chr2-3754277-3754482	1	no	NA	NA	NA	NA	NA	peak160382	chr2-3754266-3754559	NA	NA
peak146998	Mesenchymal	chr2-3762873-3763072	1	no	NA	NA	NA	NA	NA	peak160385	chr2-3762852-3763360	NA	NA
peak146999	Hepatocytes	chr2-3771626-3771926	1	yes	NA	NA	NA	NA	NA	peak160388	chr2-3771622-3771903	NA	NA
peak147	Hepatocytes	chr1-1287595-1287858	1	yes	NA	NA	NA	NA	NA	peak141	chr1-1287517-1287839	NA	NA
peak1470	Hepatocytes	chr1-7529950-7530185	1	yes	NA	NA	NA	NA	NA	NA	NA	NA	NA
peak14700	Hepatocytes	chr1-108957955-108958226	1	yes	NA	NA	NA	NA	NA	peak15064	chr1-108957963-108958188	NA	NA
peak147000	Kupffer	chr2-3774288-3774487	1	no	NA	NA	NA	NA	NA	NA	NA	NA	NA
peak147001	LSEC,Mesenchymal	chr2-3779661-3780019	2	no	NA	NA	NA	NA	NA	peak160389	chr2-3779713-3779966	NA	NA
peak147002	Cholangiocytes,Hepatocytes,LSEC,Mesenchymal	chr2-3780606-3781156	4	yes	NA	NA	NA	NA	NA	peak160391	chr2-3780592-3781143	peak160391	chr2:3780503:T:C
peak147003	Hepatocytes	chr2-3801696-3801983	1	yes	NA	NA	NA	NA	NA	peak160392	chr2-3801645-3801949	NA	NA
peak147004	Cholangiocytes,Hepatocytes,Kupffer	chr2-3805142-3805478	3	yes	NA	NA	NA	NA	NA	peak160393	chr2-3805145-3805469	NA	NA
peak147005	Cholangiocytes,Hepatocytes,Kupffer,LSEC,Mesenchymal,NK-T	chr2-3823740-3824422	6	yes	Mpeak121957	Hepatocytes	chr2-3823748-3824391	1	yes	peak160395	chr2-3823744-3824196	NA	NA
peak147006	Hepatocytes	chr2-3827727-3827935	1	yes	NA	NA	NA	NA	NA	peak160396	chr2-3827727-3827957	NA	NA
peak147007	Hepatocytes	chr2-3847472-3847962	1	yes	NA	NA	NA	NA	NA	peak160400	chr2-3847483-3847968	peak160400	chr2:3847815:C:T
peak147008	Kupffer	chr2-3871085-3871289	1	no	NA	NA	NA	NA	NA	NA	NA	NA	NA
peak147009	LSEC	chr2-3913229-3913751	1	no	NA	NA	NA	NA	NA	peak160412	chr2-3913252-3913579	NA	NA
peak14701	Hepatocytes	chr1-108962686-108962919	1	yes	NA	NA	NA	NA	NA	peak15065	chr1-108962705-108963884	NA	NA
peak147010	LSEC	chr2-3914324-3914528	1	no	NA	NA	NA	NA	NA	peak160413	chr2-3914313-3914562	NA	NA
peak147011	Hepatocytes	chr2-3920275-3920657	1	yes	NA	NA	NA	NA	NA	peak160414	chr2-3920250-3920694	NA	NA
peak147012	Hepatocytes	chr2-3951322-3951821	1	yes	NA	NA	NA	NA	NA	peak160418	chr2-3951171-3951908	NA	NA
peak147013	LSEC	chr2-3953151-3953415	1	no	NA	NA	NA	NA	NA	peak160419	chr2-3953102-3953733	NA	NA
peak147014	Hepatocytes	chr2-3959344-3959669	1	yes	NA	NA	NA	NA	NA	peak160421	chr2-3959358-3959608	peak160421	chr2:3959124:T:C
peak147015	LSEC	chr2-4048335-4048618	1	no	NA	NA	NA	NA	NA	peak160443	chr2-4048320-4048598	NA	NA
peak147016	Hepatocytes	chr2-4139615-4140060	1	yes	NA	NA	NA	NA	NA	peak160461	chr2-4139590-4140042	NA	NA
peak147017	Hepatocytes	chr2-4140301-4140600	1	yes	NA	NA	NA	NA	NA	peak160462	chr2-4140312-4140626	NA	NA
peak147018	Hepatocytes	chr2-4197216-4197454	1	yes	NA	NA	NA	NA	NA	peak160466	chr2-4197180-4197521	NA	NA
peak147019	LSEC	chr2-4353558-4354002	1	no	NA	NA	NA	NA	NA	peak160485	chr2-4353631-4354012	peak160485	chr2:4353637:A:C
peak14702	Cholangiocytes,Hepatocytes,Kupffer,LSEC,Mesenchymal,NK-T	chr1-108962990-108963893	6	yes	NA	NA	NA	NA	NA	peak15065	chr1-108962705-108963884	NA	NA
peak147020	Kupffer	chr2-4354730-4354929	1	no	NA	NA	NA	NA	NA	peak160487	chr2-4354673-4354935	NA	NA
peak147021	LSEC	chr2-4403560-4403762	1	no	NA	NA	NA	NA	NA	peak160496	chr2-4403481-4403752	NA	NA
peak147022	Hepatocytes	chr2-4673093-4673471	1	yes	NA	NA	NA	NA	NA	peak160518	chr2-4673068-4673476	peak160518	chr2:4673093:C:T
peak147023	LSEC	chr2-4678908-4679315	1	no	NA	NA	NA	NA	NA	peak160521	chr2-4679050-4679701	NA	NA
peak147024	Cholangiocytes	chr2-4695295-4695753	1	no	NA	NA	NA	NA	NA	peak160523	chr2-4695518-4695747	NA	NA
peak147025	LSEC	chr2-4767987-4768226	1	no	NA	NA	NA	NA	NA	peak160531	chr2-4768073-4768395	NA	NA
peak147026	Hepatocytes	chr2-4884220-4884532	1	yes	NA	NA	NA	NA	NA	peak160543	chr2-4883935-4884650	NA	NA
peak147027	Hepatocytes	chr2-4914600-4914832	1	yes	NA	NA	NA	NA	NA	peak160546	chr2-4914560-4914836	NA	NA
peak147028	Hepatocytes,LSEC	chr2-4974047-4974306	2	yes	NA	NA	NA	NA	NA	peak160552	chr2-4973836-4974282	NA	NA
peak147029	Hepatocytes	chr2-4988516-4988848	1	yes	NA	NA	NA	NA	NA	peak160555	chr2-4988524-4988811	NA	NA
peak14703	NK-T	chr1-109005655-109005854	1	no	NA	NA	NA	NA	NA	NA	NA	NA	NA
peak147030	LSEC	chr2-5133540-5133818	1	no	NA	NA	NA	NA	NA	peak160568	chr2-5133304-5134030	NA	NA
peak147031	Kupffer	chr2-5325531-5325745	1	no	NA	NA	NA	NA	NA	peak160582	chr2-5325565-5325904	NA	NA
peak147032	Hepatocytes,Kupffer,LSEC	chr2-5365928-5366231	3	yes	NA	NA	NA	NA	NA	peak160588	chr2-5365915-5366220	NA	NA
peak147033	LSEC	chr2-5384916-5385205	1	no	NA	NA	NA	NA	NA	peak160591	chr2-5384883-5385286	NA	NA
peak147034	LSEC	chr2-5417997-5418196	1	no	NA	NA	NA	NA	NA	peak160596	chr2-5417865-5418281	NA	NA
peak147035	Kupffer	chr2-5475215-5475457	1	no	NA	NA	NA	NA	NA	peak160602	chr2-5475267-5475564	NA	NA
peak147036	LSEC	chr2-5479228-5479427	1	no	NA	NA	NA	NA	NA	peak160603	chr2-5479361-5479741	NA	NA
peak147037	Cholangiocytes	chr2-5666326-5666532	1	no	NA	NA	NA	NA	NA	peak160628	chr2-5666305-5666636	NA	NA
peak147038	Hepatocytes	chr2-5673321-5673593	1	yes	NA	NA	NA	NA	NA	peak160630	chr2-5673181-5673684	NA	NA
peak147039	LSEC	chr2-5693438-5693708	1	no	NA	NA	NA	NA	NA	peak160634	chr2-5693427-5693835	NA	NA
peak14704	Cholangiocytes,Hepatocytes,Kupffer,LSEC,Mesenchymal,NK-T	chr1-109041395-109042594	6	yes	NA	NA	NA	NA	NA	peak15067	chr1-109041316-109042538	NA	NA
peak147040	Hepatocytes	chr2-5696352-5696825	1	yes	NA	NA	NA	NA	NA	peak160635	chr2-5696288-5697243	NA	NA
peak147041	Hepatocytes	chr2-5697005-5697281	1	yes	NA	NA	NA	NA	NA	peak160635	chr2-5696288-5697243	NA	NA
peak147042	Cholangiocytes	chr2-5728676-5728884	1	no	NA	NA	NA	NA	NA	NA	NA	NA	NA
peak147043	Kupffer	chr2-5804202-5804443	1	no	NA	NA	NA	NA	NA	peak160657	chr2-5804153-5804432	NA	NA
peak147044	LSEC	chr2-5924570-5924769	1	no	NA	NA	NA	NA	NA	NA	NA	NA	NA
peak147045	NK-T	chr2-5928585-5928784	1	no	NA	NA	NA	NA	NA	NA	NA	NA	NA
peak147046	LSEC	chr2-5981176-5981411	1	no	NA	NA	NA	NA	NA	peak160694	chr2-5981225-5981576	NA	NA
peak147047	LSEC	chr2-6010533-6010756	1	no	NA	NA	NA	NA	NA	NA	NA	NA	NA
peak147048	Cholangiocytes	chr2-6078512-6078743	1	no	NA	NA	NA	NA	NA	peak160703	chr2-6078509-6078786	NA	NA
peak147049	Hepatocytes	chr2-6081370-6081808	1	yes	NA	NA	NA	NA	NA	peak160705	chr2-6081318-6081795	NA	NA
peak14705	Hepatocytes	chr1-109057019-109057372	1	yes	NA	NA	NA	NA	NA	peak15069	chr1-109057081-109057314	NA	NA
peak147050	LSEC	chr2-6164107-6164325	1	no	NA	NA	NA	NA	NA	peak160712	chr2-6164091-6164607	NA	NA
peak147051	Cholangiocytes,Hepatocytes,LSEC,Mesenchymal	chr2-6186554-6187218	4	yes	NA	NA	NA	NA	NA	peak160716	chr2-6186486-6187213	peak160716	chr2:6186024:C:T
peak147052	Cholangiocytes,Hepatocytes	chr2-6202737-6203161	2	yes	NA	NA	NA	NA	NA	peak160720	chr2-6202752-6203117	peak160720	chr2:6203011:C:G
peak147053	Cholangiocytes,Hepatocytes	chr2-6203323-6203892	2	yes	NA	NA	NA	NA	NA	peak160721	chr2-6203352-6203892	peak160721	chr2:6203011:C:G
peak147054	Kupffer	chr2-6224942-6225151	1	no	NA	NA	NA	NA	NA	peak160724	chr2-6225008-6225475	NA	NA
peak147055	Hepatocytes	chr2-6294840-6295111	1	yes	NA	NA	NA	NA	NA	peak160730	chr2-6294840-6295112	NA	NA
peak147056	Cholangiocytes,Hepatocytes,LSEC	chr2-6352947-6353261	3	yes	NA	NA	NA	NA	NA	peak160737	chr2-6352950-6353260	NA	NA
peak147057	Hepatocytes	chr2-6458369-6458972	1	yes	NA	NA	NA	NA	NA	peak160746	chr2-6458707-6459730	NA	NA
peak147058	Cholangiocytes	chr2-6487869-6488212	1	no	NA	NA	NA	NA	NA	peak160750	chr2-6487811-6488111	NA	NA
peak147059	Cholangiocytes	chr2-6524708-6524951	1	no	NA	NA	NA	NA	NA	peak160755	chr2-6524578-6524887	NA	NA
peak14706	Hepatocytes,Mesenchymal	chr1-109060573-109061172	2	yes	NA	NA	NA	NA	NA	peak15070	chr1-109060716-109061063	peak15070	chr1:109060985:A:G
peak147060	Cholangiocytes	chr2-6526210-6526530	1	no	NA	NA	NA	NA	NA	NA	NA	NA	NA
peak147061	Cholangiocytes	chr2-6535620-6536151	1	no	NA	NA	NA	NA	NA	peak160757	chr2-6535588-6535955	peak160757	chr2:6535650:T:C
peak147062	Hepatocytes	chr2-6694610-6694818	1	yes	NA	NA	NA	NA	NA	peak160770	chr2-6694600-6694881	NA	NA
peak147063	Cholangiocytes,Hepatocytes,Kupffer,LSEC,Mesenchymal,NK-T	chr2-6757202-6757804	6	yes	NA	NA	NA	NA	NA	peak160773	chr2-6757207-6757668	peak160773	chr2:6757348:C:T
peak147064	Mesenchymal	chr2-6770009-6770257	1	no	NA	NA	NA	NA	NA	peak160774	chr2-6770005-6770283	NA	NA
peak147065	Cholangiocytes,Hepatocytes,Kupffer,LSEC,Mesenchymal,NK-T	chr2-6772975-6773489	6	yes	NA	NA	NA	NA	NA	peak160776	chr2-6772995-6773484	NA	NA
peak147066	Hepatocytes,Kupffer,LSEC,Mesenchymal	chr2-6780574-6781312	4	yes	NA	NA	NA	NA	NA	peak160777	chr2-6780653-6781229	NA	NA
peak147067	Kupffer	chr2-6782589-6782883	1	no	NA	NA	NA	NA	NA	peak160779	chr2-6782747-6783035	peak160779	chr2:6782652:C:T
peak147068	Hepatocytes	chr2-6793427-6793706	1	yes	NA	NA	NA	NA	NA	peak160781	chr2-6793430-6793706	NA	NA
peak147069	Kupffer	chr2-6817155-6817354	1	no	NA	NA	NA	NA	NA	peak160785	chr2-6817237-6817561	NA	NA
peak14707	Hepatocytes	chr1-109061304-109061681	1	yes	NA	NA	NA	NA	NA	peak15071	chr1-109061347-109061667	NA	NA
peak147070	Hepatocytes,Kupffer,LSEC,NK-T	chr2-6826345-6826817	4	yes	NA	NA	NA	NA	NA	peak160787	chr2-6826428-6826810	NA	NA
peak147071	Hepatocytes	chr2-6828300-6828499	1	yes	NA	NA	NA	NA	NA	peak160788	chr2-6828282-6828500	NA	NA
peak147072	Hepatocytes	chr2-6855907-6856169	1	yes	NA	NA	NA	NA	NA	peak160790	chr2-6855887-6856164	NA	NA
peak147073	Mesenchymal	chr2-6863741-6864087	1	no	NA	NA	NA	NA	NA	NA	NA	NA	NA
peak147074	Cholangiocytes,Hepatocytes,Kupffer,LSEC,Mesenchymal,NK-T	chr2-6864994-6866724	6	yes	NA	NA	NA	NA	NA	peak160791	chr2-6865016-6866722	NA	NA
peak147075	Kupffer	chr2-6872541-6872756	1	no	NA	NA	NA	NA	NA	NA	NA	NA	NA
peak147076	Kupffer	chr2-6876284-6876651	1	no	NA	NA	NA	NA	NA	NA	NA	NA	NA
peak147077	Cholangiocytes,Hepatocytes,Kupffer,LSEC,Mesenchymal,NK-T	chr2-6877272-6878254	6	yes	NA	NA	NA	NA	NA	peak160792	chr2-6877302-6878249	NA	NA
peak147078	Kupffer,LSEC	chr2-6880377-6880620	2	no	NA	NA	NA	NA	NA	peak160793	chr2-6880399-6880653	NA	NA
peak147079	Kupffer,LSEC	chr2-6883442-6883926	2	no	NA	NA	NA	NA	NA	peak160794	chr2-6883533-6883792	NA	NA
peak14708	Cholangiocytes,Hepatocytes,Kupffer,LSEC,Mesenchymal,NK-T	chr1-109075500-109076379	6	yes	Mpeak11865	LSEC	chr1-109075535-109076354	1	no	peak15072	chr1-109075542-109076364	NA	NA
peak147080	Cholangiocytes,Hepatocytes,Kupffer,LSEC,Mesenchymal	chr2-6896886-6897490	5	yes	NA	NA	NA	NA	NA	peak160795	chr2-6896991-6897479	NA	NA
peak147081	NK-T	chr2-6909579-6910339	1	no	NA	NA	NA	NA	NA	peak160796	chr2-6909775-6910062	NA	NA
peak147082	Cholangiocytes,Hepatocytes,Kupffer,LSEC,Mesenchymal,NK-T	chr2-6917008-6918240	6	yes	NA	NA	NA	NA	NA	peak160797	chr2-6917029-6918240	NA	NA
peak147083	Cholangiocytes,Hepatocytes	chr2-6921537-6921762	2	yes	NA	NA	NA	NA	NA	peak160798	chr2-6921533-6921795	peak160798	chr2:6921485:G:A
peak147084	Cholangiocytes,LSEC	chr2-6927145-6927556	2	no	NA	NA	NA	NA	NA	peak160801	chr2-6927241-6927565	NA	NA
peak147085	Cholangiocytes	chr2-6944053-6944392	1	no	NA	NA	NA	NA	NA	peak160804	chr2-6944034-6944339	NA	NA
peak147086	Hepatocytes	chr2-6944988-6945325	1	yes	NA	NA	NA	NA	NA	peak160805	chr2-6945019-6945319	peak160805	chr2:6945148:A:C
peak147087	Cholangiocytes,LSEC,Mesenchymal	chr2-6960535-6961063	3	no	NA	NA	NA	NA	NA	peak160807	chr2-6960701-6961021	NA	NA
peak147088	Cholangiocytes,Hepatocytes,LSEC	chr2-6975710-6976416	3	yes	NA	NA	NA	NA	NA	peak160808	chr2-6975932-6976356	peak160808	chr2:6976272:C:T
peak147089	Cholangiocytes,Hepatocytes,LSEC,Mesenchymal	chr2-6977143-6977583	4	yes	NA	NA	NA	NA	NA	peak160809	chr2-6977163-6977440	NA	NA
peak14709	LSEC,Mesenchymal	chr1-109079796-109080291	2	no	NA	NA	NA	NA	NA	peak15074	chr1-109079874-109080170	NA	NA
peak147090	LSEC	chr2-6983034-6983531	1	no	NA	NA	NA	NA	NA	peak160810|peak160811	chr2-6983008-6983471|chr2-6983497-6983828	NA	NA
peak147091	Cholangiocytes,Kupffer	chr2-6986494-6987007	2	no	NA	NA	NA	NA	NA	peak160812|peak160813	chr2-6986464-6986880|chr2-6986889-6987425	NA	NA
peak147092	LSEC	chr2-6987053-6987564	1	no	NA	NA	NA	NA	NA	peak160813	chr2-6986889-6987425	NA	NA
peak147093	Hepatocytes,Kupffer,LSEC,Mesenchymal,NK-T	chr2-6992952-6993766	5	yes	Mpeak122030	LSEC	chr2-6992952-6993766	1	no	peak160814	chr2-6993091-6993706	NA	NA
peak147094	Kupffer	chr2-6994057-6994281	1	no	NA	NA	NA	NA	NA	NA	NA	NA	NA
peak147095	Kupffer	chr2-7004724-7004999	1	no	NA	NA	NA	NA	NA	NA	NA	NA	NA
peak147096	Cholangiocytes,Hepatocytes,Kupffer,LSEC,Mesenchymal,NK-T	chr2-7007800-7008849	6	yes	NA	NA	NA	NA	NA	peak160816	chr2-7007857-7008798	NA	NA
peak147097	NK-T	chr2-7014427-7014641	1	no	NA	NA	NA	NA	NA	peak160817	chr2-7014442-7014660	NA	NA
peak147098	LSEC	chr2-7017662-7018113	1	no	NA	NA	NA	NA	NA	peak160820	chr2-7017711-7018197	NA	NA
peak147099	Mesenchymal	chr2-7018347-7018546	1	no	NA	NA	NA	NA	NA	peak160821	chr2-7018198-7018540	NA	NA
peak1471	Mesenchymal	chr1-7534168-7534383	1	no	NA	NA	NA	NA	NA	NA	NA	NA	NA
peak14710	Cholangiocytes,Hepatocytes,LSEC,Mesenchymal	chr1-109089202-109089591	4	yes	NA	NA	NA	NA	NA	peak15075	chr1-109089229-109089545	NA	NA
peak147100	Hepatocytes	chr2-7021337-7021560	1	yes	NA	NA	NA	NA	NA	peak160823	chr2-7021330-7021596	NA	NA
peak147101	LSEC	chr2-7026664-7027162	1	no	NA	NA	NA	NA	NA	peak160825	chr2-7026704-7027040	NA	NA
peak147102	LSEC	chr2-7029019-7029228	1	no	NA	NA	NA	NA	NA	NA	NA	NA	NA
peak147103	Cholangiocytes,Hepatocytes,Kupffer,LSEC,Mesenchymal,NK-T	chr2-7031569-7032262	6	yes	Mpeak122039	Cholangiocytes	chr2-7031620-7032244	1	no	peak160827	chr2-7031563-7032259	NA	NA
peak147104	LSEC	chr2-7034325-7034613	1	no	NA	NA	NA	NA	NA	NA	NA	NA	NA
peak147105	Cholangiocytes,Hepatocytes,Kupffer,LSEC,Mesenchymal	chr2-7037760-7038120	5	yes	NA	NA	NA	NA	NA	peak160828	chr2-7037775-7038095	NA	NA
peak147106	Cholangiocytes,Hepatocytes,Kupffer,LSEC,Mesenchymal,NK-T	chr2-7044300-7044792	6	yes	NA	NA	NA	NA	NA	peak160829	chr2-7044326-7044632	NA	NA
peak147107	LSEC	chr2-7046326-7046708	1	no	NA	NA	NA	NA	NA	peak160830	chr2-7046202-7046542	peak160830	chr2:7046477:G:A
peak147108	Kupffer,NK-T	chr2-7058157-7058431	2	no	NA	NA	NA	NA	NA	peak160833	chr2-7058072-7058380	NA	NA
peak147109	Hepatocytes,Kupffer,LSEC,NK-T	chr2-7059180-7059772	4	yes	NA	NA	NA	NA	NA	peak160834	chr2-7059211-7059604	NA	NA
peak14711	Cholangiocytes,Hepatocytes,Kupffer,LSEC,Mesenchymal,NK-T	chr1-109090224-109091590	6	yes	NA	NA	NA	NA	NA	peak15076	chr1-109090185-109091529	NA	NA
peak147110	Kupffer	chr2-7071280-7071508	1	no	NA	NA	NA	NA	NA	peak160835	chr2-7071255-7071575	peak160835	chr2:7071418:G:C
peak147111	Hepatocytes,Kupffer,LSEC,NK-T	chr2-7071875-7072318	4	yes	NA	NA	NA	NA	NA	peak160836	chr2-7071933-7072306	NA	NA
peak147112	Hepatocytes,Kupffer	chr2-7083760-7084228	2	yes	NA	NA	NA	NA	NA	peak160837	chr2-7083786-7084185	NA	NA
peak147113	Cholangiocytes,Hepatocytes,Kupffer,LSEC,Mesenchymal,NK-T	chr2-7097067-7097925	6	yes	NA	NA	NA	NA	NA	peak160841	chr2-7097083-7097924	NA	NA
peak147114	LSEC	chr2-7143068-7143305	1	no	NA	NA	NA	NA	NA	NA	NA	NA	NA
peak147115	Kupffer	chr2-7196945-7197215	1	no	NA	NA	NA	NA	NA	NA	NA	NA	NA
peak147116	Hepatocytes,Kupffer	chr2-7203007-7203313	2	yes	NA	NA	NA	NA	NA	peak160848	chr2-7203042-7203289	NA	NA
peak147117	Kupffer	chr2-7242565-7242856	1	no	NA	NA	NA	NA	NA	NA	NA	NA	NA
peak147118	Kupffer	chr2-7243309-7243703	1	no	NA	NA	NA	NA	NA	NA	NA	NA	NA
peak147119	LSEC	chr2-7259694-7259949	1	no	NA	NA	NA	NA	NA	peak160852	chr2-7258991-7259854	NA	NA
peak14712	Kupffer	chr1-109091827-109092135	1	no	NA	NA	NA	NA	NA	peak15077	chr1-109091834-109092082	NA	NA
peak147120	Cholangiocytes	chr2-7268365-7268630	1	no	NA	NA	NA	NA	NA	NA	NA	NA	NA
peak147121	Cholangiocytes	chr2-7279438-7279911	1	no	NA	NA	NA	NA	NA	peak160856	chr2-7279541-7279881	NA	NA
peak147122	LSEC	chr2-7289163-7289438	1	no	NA	NA	NA	NA	NA	NA	NA	NA	NA
peak147123	Cholangiocytes,Hepatocytes,LSEC	chr2-7356799-7357770	3	yes	NA	NA	NA	NA	NA	peak160859	chr2-7356799-7357692	NA	NA
peak147124	Hepatocytes	chr2-7377841-7378050	1	yes	NA	NA	NA	NA	NA	peak160860	chr2-7377996-7378448	NA	NA
peak147125	Hepatocytes,LSEC	chr2-7378099-7378524	2	yes	NA	NA	NA	NA	NA	peak160860	chr2-7377996-7378448	NA	NA
peak147126	Hepatocytes,Kupffer	chr2-7418176-7418760	2	yes	NA	NA	NA	NA	NA	peak160862	chr2-7418295-7418741	NA	NA
peak147127	Hepatocytes	chr2-7419922-7420252	1	yes	NA	NA	NA	NA	NA	peak160863	chr2-7419928-7420256	NA	NA
peak147128	Hepatocytes,Mesenchymal	chr2-7427306-7427659	2	yes	NA	NA	NA	NA	NA	peak160864	chr2-7427341-7427636	NA	NA
peak147129	Cholangiocytes,Hepatocytes,Kupffer,LSEC,Mesenchymal,NK-T	chr2-7430645-7431730	6	yes	NA	NA	NA	NA	NA	peak160865	chr2-7430586-7431716	NA	NA
peak14713	Cholangiocytes,Hepatocytes,Kupffer,LSEC,Mesenchymal,NK-T	chr1-109099785-109101314	6	yes	NA	NA	NA	NA	NA	peak15078	chr1-109099780-109101108	NA	NA
peak147130	NK-T	chr2-7437190-7437455	1	no	NA	NA	NA	NA	NA	NA	NA	NA	NA
peak147131	NK-T	chr2-7438944-7439183	1	no	NA	NA	NA	NA	NA	NA	NA	NA	NA
peak147132	Cholangiocytes	chr2-7441765-7442061	1	no	NA	NA	NA	NA	NA	NA	NA	NA	NA
peak147133	NK-T	chr2-7450524-7451138	1	no	NA	NA	NA	NA	NA	peak160866	chr2-7450542-7450793	NA	NA
peak147134	NK-T	chr2-7468088-7468498	1	no	NA	NA	NA	NA	NA	NA	NA	NA	NA
peak147135	Kupffer	chr2-7489651-7489856	1	no	NA	NA	NA	NA	NA	NA	NA	NA	NA
peak147136	Hepatocytes	chr2-7492675-7493102	1	yes	NA	NA	NA	NA	NA	peak160867	chr2-7492762-7493058	peak160867	chr2:7492887:G:A
peak147137	Hepatocytes	chr2-7497155-7497363	1	yes	NA	NA	NA	NA	NA	peak160868	chr2-7497182-7497486	peak160868	chr2:7496575:C:T
peak147138	NK-T	chr2-7517095-7517484	1	no	NA	NA	NA	NA	NA	peak160870	chr2-7517106-7517385	NA	NA
peak147139	NK-T	chr2-7536736-7537005	1	no	NA	NA	NA	NA	NA	NA	NA	NA	NA
peak14714	Hepatocytes	chr1-109104835-109105075	1	yes	NA	NA	NA	NA	NA	peak15079	chr1-109104813-109105048	peak15079	chr1:109103990:A:G
peak147140	Cholangiocytes	chr2-7556261-7556460	1	no	NA	NA	NA	NA	NA	NA	NA	NA	NA
peak147141	NK-T	chr2-7567594-7568033	1	no	NA	NA	NA	NA	NA	peak160872	chr2-7567725-7568076	NA	NA
peak147142	NK-T	chr2-7572601-7572808	1	no	NA	NA	NA	NA	NA	NA	NA	NA	NA
peak147143	Hepatocytes	chr2-7599189-7599398	1	yes	NA	NA	NA	NA	NA	peak160873	chr2-7599060-7599503	NA	NA
peak147144	Kupffer	chr2-7609678-7609961	1	no	NA	NA	NA	NA	NA	peak160875	chr2-7609488-7609843	NA	NA
peak147145	Mesenchymal	chr2-7633564-7633839	1	no	NA	NA	NA	NA	NA	peak160878	chr2-7633580-7633857	NA	NA
peak147146	Cholangiocytes,Hepatocytes	chr2-7639484-7639933	2	yes	NA	NA	NA	NA	NA	peak160879	chr2-7639498-7639873	NA	NA
peak147147	NK-T	chr2-7649850-7650262	1	no	NA	NA	NA	NA	NA	peak160880	chr2-7649889-7650183	NA	NA
peak147148	Hepatocytes,NK-T	chr2-7672116-7673069	2	yes	NA	NA	NA	NA	NA	peak160882	chr2-7672116-7673047	peak160882	chr2:7672968:G:A
peak147149	Hepatocytes,Mesenchymal,NK-T	chr2-7725190-7725935	3	yes	NA	NA	NA	NA	NA	peak160885	chr2-7725235-7725878	NA	NA
peak14715	Kupffer	chr1-109111700-109111965	1	no	NA	NA	NA	NA	NA	NA	NA	NA	NA
peak147150	Hepatocytes	chr2-7736582-7737180	1	yes	NA	NA	NA	NA	NA	peak160888	chr2-7736844-7737204	peak160888	chr2:7737000:G:A
peak147151	Hepatocytes	chr2-7742228-7742753	1	yes	NA	NA	NA	NA	NA	peak160889	chr2-7742351-7742659	NA	NA
peak147152	Hepatocytes,LSEC,Mesenchymal,NK-T	chr2-7744776-7745737	4	yes	NA	NA	NA	NA	NA	peak160890|peak160891	chr2-7744885-7745230|chr2-7745359-7745709	NA	NA
peak147153	NK-T	chr2-7748707-7749048	1	no	NA	NA	NA	NA	NA	peak160892	chr2-7748861-7749329	NA	NA
peak147154	NK-T	chr2-7749151-7749380	1	no	NA	NA	NA	NA	NA	peak160892	chr2-7748861-7749329	NA	NA
peak147155	Hepatocytes,LSEC	chr2-7767260-7767480	2	yes	NA	NA	NA	NA	NA	peak160893	chr2-7766926-7767488	NA	NA
peak147156	Cholangiocytes,Hepatocytes,Kupffer,LSEC,Mesenchymal,NK-T	chr2-7773296-7773792	6	yes	NA	NA	NA	NA	NA	peak160896	chr2-7773368-7773782	NA	NA
peak147157	Cholangiocytes,Hepatocytes,Kupffer,LSEC,Mesenchymal,NK-T	chr2-7791961-7792818	6	yes	NA	NA	NA	NA	NA	peak160897	chr2-7791968-7792758	NA	NA
peak147158	Cholangiocytes	chr2-7795010-7795260	1	no	NA	NA	NA	NA	NA	NA	NA	NA	NA
peak147159	Kupffer	chr2-7795768-7796209	1	no	NA	NA	NA	NA	NA	NA	NA	NA	NA
peak14716	Hepatocytes	chr1-109112099-109112368	1	yes	NA	NA	NA	NA	NA	peak15080	chr1-109112106-109112366	NA	NA
peak147160	LSEC	chr2-7799368-7799663	1	no	NA	NA	NA	NA	NA	peak160898	chr2-7799292-7799573	NA	NA
peak147161	Cholangiocytes	chr2-7819981-7820180	1	no	NA	NA	NA	NA	NA	NA	NA	NA	NA
peak147162	Hepatocytes	chr2-7821997-7822347	1	yes	NA	NA	NA	NA	NA	peak160900	chr2-7822050-7822523	NA	NA
peak147163	Cholangiocytes	chr2-7825499-7826073	1	no	NA	NA	NA	NA	NA	peak160901	chr2-7825587-7825998	NA	NA
peak147164	Kupffer	chr2-7838298-7838674	1	no	NA	NA	NA	NA	NA	NA	NA	NA	NA
peak147165	Kupffer	chr2-7846696-7846992	1	no	NA	NA	NA	NA	NA	NA	NA	NA	NA
peak147166	Cholangiocytes	chr2-7847880-7848237	1	no	NA	NA	NA	NA	NA	peak160903	chr2-7847931-7848353	NA	NA
peak147167	Kupffer	chr2-7866822-7867168	1	no	NA	NA	NA	NA	NA	peak160905	chr2-7866943-7867200	NA	NA
peak147168	Kupffer	chr2-7867889-7868316	1	no	NA	NA	NA	NA	NA	peak160906	chr2-7867891-7868186	NA	NA
peak147169	Cholangiocytes	chr2-7881260-7881577	1	no	NA	NA	NA	NA	NA	NA	NA	NA	NA
peak14717	Cholangiocytes,Hepatocytes,Kupffer,LSEC,Mesenchymal,NK-T	chr1-109112518-109113269	6	yes	NA	NA	NA	NA	NA	peak15081	chr1-109112542-109113228	NA	NA
peak147170	Cholangiocytes,Hepatocytes	chr2-7886681-7887051	2	yes	NA	NA	NA	NA	NA	peak160907	chr2-7886726-7887031	peak160907	chr2:7886889:T:C
peak147171	Kupffer	chr2-7896972-7897289	1	no	NA	NA	NA	NA	NA	peak160908	chr2-7897031-7897286	NA	NA
peak147172	Hepatocytes	chr2-7902358-7902746	1	yes	NA	NA	NA	NA	NA	peak160909	chr2-7902362-7902720	NA	NA
peak147173	Mesenchymal	chr2-7930800-7931189	1	no	NA	NA	NA	NA	NA	NA	NA	NA	NA
peak147174	Cholangiocytes	chr2-7939567-7939844	1	no	NA	NA	NA	NA	NA	peak160911	chr2-7939578-7939867	NA	NA
peak147175	Mesenchymal	chr2-7952346-7952765	1	no	NA	NA	NA	NA	NA	peak160913	chr2-7952509-7952788	NA	NA
peak147176	NK-T	chr2-7958905-7959158	1	no	NA	NA	NA	NA	NA	NA	NA	NA	NA
peak147177	LSEC	chr2-7974379-7974612	1	no	NA	NA	NA	NA	NA	NA	NA	NA	NA
peak147178	Hepatocytes	chr2-7988014-7988391	1	yes	NA	NA	NA	NA	NA	peak160916	chr2-7988032-7988348	NA	NA
peak147179	Cholangiocytes,Hepatocytes	chr2-7994488-7994809	2	yes	NA	NA	NA	NA	NA	peak160918	chr2-7994496-7994798	NA	NA
peak14718	Cholangiocytes,Hepatocytes,Kupffer,LSEC,Mesenchymal,NK-T	chr1-109113720-109114331	6	yes	NA	NA	NA	NA	NA	peak15082	chr1-109113756-109114247	NA	NA
peak147180	LSEC	chr2-8001151-8001369	1	no	NA	NA	NA	NA	NA	NA	NA	NA	NA
peak147181	Hepatocytes,Mesenchymal	chr2-8003580-8003999	2	yes	NA	NA	NA	NA	NA	peak160919	chr2-8003640-8003986	NA	NA
peak147182	Hepatocytes,Kupffer,Mesenchymal	chr2-8004216-8004728	3	yes	NA	NA	NA	NA	NA	peak160920	chr2-8004291-8004609	NA	NA
peak147183	Kupffer,LSEC	chr2-8009026-8009383	2	no	NA	NA	NA	NA	NA	peak160921	chr2-8009095-8009326	NA	NA
peak147184	Kupffer	chr2-8023189-8023654	1	no	NA	NA	NA	NA	NA	peak160923	chr2-8023336-8023561	peak160923	chr2:8023457:A:G
peak147185	Hepatocytes	chr2-8027837-8028837	1	yes	NA	NA	NA	NA	NA	peak160925|peak160926	chr2-8027863-8028389|chr2-8028437-8028846	peak160925	chr2:8028762:C:T
peak147186	Hepatocytes	chr2-8044001-8044381	1	yes	NA	NA	NA	NA	NA	peak160929	chr2-8043998-8044488	NA	NA
peak147187	NK-T	chr2-8050253-8050542	1	no	NA	NA	NA	NA	NA	peak160931	chr2-8050365-8050657	NA	NA
peak147188	Kupffer,LSEC	chr2-8058585-8059044	2	no	NA	NA	NA	NA	NA	peak160932	chr2-8058687-8058999	NA	NA
peak147189	Hepatocytes,Kupffer	chr2-8076487-8076980	2	yes	NA	NA	NA	NA	NA	peak160933	chr2-8076533-8076886	NA	NA
peak14719	Cholangiocytes,Hepatocytes,Kupffer,LSEC,Mesenchymal,NK-T	chr1-109133663-109134214	6	yes	NA	NA	NA	NA	NA	peak15083	chr1-109133796-109134196	NA	NA
peak147190	Hepatocytes	chr2-8087548-8087776	1	yes	NA	NA	NA	NA	NA	peak160934	chr2-8087521-8087795	peak160934	chr2:8087672:A:C
peak147191	Cholangiocytes,Hepatocytes,Kupffer,LSEC,Mesenchymal,NK-T	chr2-8090751-8091537	6	yes	NA	NA	NA	NA	NA	peak160935	chr2-8090898-8091464	NA	NA
peak147192	Hepatocytes	chr2-8099008-8099311	1	yes	NA	NA	NA	NA	NA	peak160936	chr2-8099005-8099305	NA	NA
peak147193	Cholangiocytes,Hepatocytes,Kupffer,LSEC,Mesenchymal,NK-T	chr2-8102973-8103689	6	yes	Mpeak122120	Hepatocytes	chr2-8103003-8103573	1	yes	peak160937	chr2-8103015-8103513	NA	NA
peak147194	Mesenchymal	chr2-8110050-8110351	1	no	NA	NA	NA	NA	NA	peak160939	chr2-8110107-8110445	NA	NA
peak147195	Cholangiocytes,Hepatocytes,Kupffer,LSEC,Mesenchymal,NK-T	chr2-8118976-8120829	6	yes	Mpeak122122	Hepatocytes	chr2-8118981-8120556	1	yes	peak160940	chr2-8118972-8120588	peak160940	chr2:8118879:T:C
peak147196	Hepatocytes,Mesenchymal	chr2-8120962-8121401	2	yes	Mpeak122123	Hepatocytes	chr2-8120962-8121359	1	yes	peak160941	chr2-8120992-8121306	peak160941	chr2:8120371:T:C
peak147197	Cholangiocytes,Hepatocytes,Kupffer,LSEC,Mesenchymal,NK-T	chr2-8125641-8126693	6	yes	Mpeak122124	Hepatocytes	chr2-8125667-8126675	1	yes	peak160942	chr2-8125667-8126694	NA	NA
peak147198	Hepatocytes	chr2-8126812-8127079	1	yes	NA	NA	NA	NA	NA	peak160943	chr2-8126828-8127111	NA	NA
peak147199	Cholangiocytes,Hepatocytes,Kupffer,LSEC,Mesenchymal,NK-T	chr2-8132245-8133216	6	yes	NA	NA	NA	NA	NA	peak160944	chr2-8132351-8132964	peak160944	chr2:8132601:A:G
peak1472	Hepatocytes	chr1-7536176-7536534	1	yes	NA	NA	NA	NA	NA	peak1544	chr1-7536252-7536534	peak1544	chr1:7536323:C:G
peak14720	Cholangiocytes,Hepatocytes	chr1-109134290-109135299	2	yes	NA	NA	NA	NA	NA	peak15084|peak15085	chr1-109134326-109134801|chr1-109134940-109135250	NA	NA
peak147200	Kupffer	chr2-8135358-8135602	1	no	NA	NA	NA	NA	NA	NA	NA	NA	NA
peak147201	Kupffer,LSEC	chr2-8137884-8138110	2	no	NA	NA	NA	NA	NA	NA	NA	NA	NA
peak147202	Cholangiocytes,Hepatocytes,Kupffer,LSEC,Mesenchymal,NK-T	chr2-8138653-8139785	6	yes	Mpeak122128	Hepatocytes	chr2-8138737-8139780	1	yes	peak160945	chr2-8138706-8139780	NA	NA
peak147203	Hepatocytes,LSEC,Mesenchymal	chr2-8144123-8144677	3	yes	NA	NA	NA	NA	NA	peak160946	chr2-8144133-8144631	NA	NA
peak147204	Kupffer	chr2-8145426-8145692	1	no	NA	NA	NA	NA	NA	NA	NA	NA	NA
peak147205	Cholangiocytes,Hepatocytes,Kupffer,LSEC,Mesenchymal,NK-T	chr2-8146123-8147017	6	yes	NA	NA	NA	NA	NA	peak160947	chr2-8146150-8146947	NA	NA
peak147206	Cholangiocytes,Hepatocytes,LSEC,Mesenchymal	chr2-8148262-8148661	4	yes	NA	NA	NA	NA	NA	peak160948	chr2-8148314-8148626	NA	NA
peak147207	Hepatocytes,Kupffer,LSEC	chr2-8152520-8153284	3	yes	NA	NA	NA	NA	NA	peak160950	chr2-8152762-8153256	peak160950	chr2:8152334:A:G
peak147208	NK-T	chr2-8168399-8168680	1	no	NA	NA	NA	NA	NA	NA	NA	NA	NA
peak147209	Kupffer	chr2-8176397-8177337	1	no	Mpeak122135	Kupffer	chr2-8176397-8177337	1	no	peak160956|peak160957	chr2-8176438-8176752|chr2-8176881-8177257	peak160956	chr2:8176717:T:C
peak14721	Hepatocytes,Kupffer	chr1-109138416-109138839	2	yes	NA	NA	NA	NA	NA	peak15086	chr1-109138471-109138794	peak15086	chr1:109138178:CA:C
peak147210	Kupffer	chr2-8177573-8177858	1	no	NA	NA	NA	NA	NA	NA	NA	NA	NA
peak147211	Kupffer	chr2-8178924-8179259	1	no	NA	NA	NA	NA	NA	peak160958	chr2-8178990-8179234	peak160958	chr2:8178774:T:C
peak147212	Cholangiocytes,Hepatocytes,Kupffer,LSEC,Mesenchymal	chr2-8193603-8194468	5	yes	NA	NA	NA	NA	NA	peak160959	chr2-8193645-8194403	NA	NA
peak147213	Kupffer	chr2-8198764-8199125	1	no	NA	NA	NA	NA	NA	peak160960	chr2-8198578-8198994	NA	NA
peak147214	Kupffer	chr2-8204720-8205153	1	no	NA	NA	NA	NA	NA	peak160962	chr2-8204778-8205029	NA	NA
peak147215	Hepatocytes	chr2-8216013-8216324	1	yes	NA	NA	NA	NA	NA	peak160963	chr2-8216048-8216297	peak160963	chr2:8216644:A:C
peak147216	Hepatocytes	chr2-8216406-8216738	1	yes	NA	NA	NA	NA	NA	peak160964	chr2-8216462-8216699	peak160964	chr2:8216644:A:C
peak147217	Hepatocytes	chr2-8217335-8217610	1	yes	NA	NA	NA	NA	NA	peak160965	chr2-8217343-8217655	NA	NA
peak147218	NK-T	chr2-8220020-8220236	1	no	NA	NA	NA	NA	NA	peak160966	chr2-8219982-8220278	NA	NA
peak147219	Hepatocytes,Kupffer,Mesenchymal,NK-T	chr2-8229592-8229951	4	yes	NA	NA	NA	NA	NA	peak160967	chr2-8229648-8229914	NA	NA
peak14722	Hepatocytes	chr1-109148158-109148395	1	yes	NA	NA	NA	NA	NA	NA	NA	NA	NA
peak147220	Kupffer,NK-T	chr2-8234215-8234688	2	no	NA	NA	NA	NA	NA	peak160968	chr2-8234313-8234603	NA	NA
peak147221	Cholangiocytes,Hepatocytes,Kupffer,LSEC,Mesenchymal	chr2-8238824-8239314	5	yes	NA	NA	NA	NA	NA	peak160970	chr2-8238841-8239286	NA	NA
peak147222	Cholangiocytes,Hepatocytes,Kupffer,LSEC,Mesenchymal,NK-T	chr2-8241212-8241720	6	yes	Mpeak122148	Hepatocytes	chr2-8241265-8241666	1	yes	peak160971	chr2-8241268-8241691	NA	NA
peak147223	Cholangiocytes,Hepatocytes,Kupffer,LSEC,Mesenchymal	chr2-8242603-8243193	5	yes	Mpeak122149	Hepatocytes	chr2-8242620-8243193	1	yes	peak160972	chr2-8242633-8243138	NA	NA
peak147224	Kupffer	chr2-8244689-8245013	1	no	NA	NA	NA	NA	NA	NA	NA	NA	NA
peak147225	Cholangiocytes,Hepatocytes,Kupffer,LSEC,Mesenchymal,NK-T	chr2-8249033-8249665	6	yes	Mpeak122151	Hepatocytes	chr2-8249083-8249610	1	yes	peak160973	chr2-8249120-8249601	NA	NA
peak147226	Hepatocytes	chr2-8249821-8250140	1	yes	NA	NA	NA	NA	NA	peak160974	chr2-8249831-8250135	NA	NA
peak147227	Kupffer	chr2-8251386-8251628	1	no	NA	NA	NA	NA	NA	NA	NA	NA	NA
peak147228	Hepatocytes	chr2-8256567-8256794	1	yes	NA	NA	NA	NA	NA	peak160975	chr2-8256597-8256857	peak160975	chr2:8256997:T:C
peak147229	Hepatocytes	chr2-8261906-8262220	1	yes	NA	NA	NA	NA	NA	NA	NA	NA	NA
peak14723	Cholangiocytes,Hepatocytes,Kupffer,LSEC,Mesenchymal,NK-T	chr1-109149824-109150491	6	yes	Mpeak11880	Hepatocytes	chr1-109149847-109150344	1	yes	peak15088	chr1-109149852-109150442	peak15088	chr1:109150480:G:C
peak147230	Hepatocytes	chr2-8267783-8268202	1	yes	NA	NA	NA	NA	NA	peak160976	chr2-8267793-8268077	NA	NA
peak147231	Hepatocytes	chr2-8270702-8271118	1	yes	NA	NA	NA	NA	NA	peak160977	chr2-8270751-8271093	NA	NA
peak147232	Kupffer	chr2-8277987-8278186	1	no	NA	NA	NA	NA	NA	peak160978	chr2-8277918-8278191	NA	NA
peak147233	Hepatocytes	chr2-8281230-8281829	1	yes	NA	NA	NA	NA	NA	peak160979	chr2-8281199-8281562	NA	NA
peak147234	Hepatocytes,NK-T	chr2-8282461-8282843	2	yes	NA	NA	NA	NA	NA	peak160981|peak160982	chr2-8282472-8282726|chr2-8282838-8283112	NA	NA
peak147235	NK-T	chr2-8283061-8283270	1	no	NA	NA	NA	NA	NA	peak160982	chr2-8282838-8283112	NA	NA
peak147236	Hepatocytes,Kupffer	chr2-8285058-8285420	2	yes	NA	NA	NA	NA	NA	peak160983	chr2-8285066-8285420	NA	NA
peak147237	Hepatocytes,LSEC,Mesenchymal	chr2-8287918-8288630	3	yes	NA	NA	NA	NA	NA	peak160984	chr2-8287920-8288560	NA	NA
peak147238	Hepatocytes	chr2-8290999-8291343	1	yes	NA	NA	NA	NA	NA	peak160985	chr2-8291037-8291321	NA	NA
peak147239	Cholangiocytes,Hepatocytes,Kupffer,LSEC,Mesenchymal	chr2-8298600-8299263	5	yes	Mpeak122162	Kupffer	chr2-8298600-8299263	1	no	peak160988	chr2-8298670-8299218	NA	NA
peak14724	Cholangiocytes,Hepatocytes,Kupffer	chr1-109151171-109151591	3	yes	NA	NA	NA	NA	NA	peak15089	chr1-109151186-109151479	NA	NA
peak147240	Hepatocytes	chr2-8301019-8301311	1	yes	NA	NA	NA	NA	NA	peak160989	chr2-8301008-8301300	peak160989	chr2:8300505:G:A
peak147241	Kupffer,LSEC,NK-T	chr2-8301987-8302382	3	no	NA	NA	NA	NA	NA	peak160990	chr2-8302085-8302321	NA	NA
peak147242	Kupffer,LSEC,Mesenchymal,NK-T	chr2-8303378-8303944	4	no	Mpeak122165	Kupffer	chr2-8303378-8303944	1	no	peak160991	chr2-8303515-8303859	NA	NA
peak147243	Hepatocytes,LSEC,Mesenchymal	chr2-8304979-8305871	3	yes	Mpeak122166	Hepatocytes	chr2-8305205-8305860	1	yes	peak160992	chr2-8305224-8305839	NA	NA
peak147244	Cholangiocytes,Hepatocytes,LSEC	chr2-8306449-8306971	3	yes	NA	NA	NA	NA	NA	peak160993	chr2-8306507-8306873	NA	NA
peak147245	Cholangiocytes,Hepatocytes	chr2-8307041-8307378	2	yes	NA	NA	NA	NA	NA	peak160994	chr2-8307074-8307371	NA	NA
peak147246	LSEC,Mesenchymal	chr2-8309207-8309572	2	no	NA	NA	NA	NA	NA	peak160995	chr2-8309241-8309518	NA	NA
peak147247	Kupffer,NK-T	chr2-8310635-8310964	2	no	NA	NA	NA	NA	NA	NA	NA	NA	NA
peak147248	Cholangiocytes,Hepatocytes,Kupffer,NK-T	chr2-8312809-8313877	4	yes	NA	NA	NA	NA	NA	peak160996|peak160997	chr2-8312854-8313334|chr2-8313440-8313853	NA	NA
peak147249	Kupffer	chr2-8313990-8314498	1	no	NA	NA	NA	NA	NA	peak160998	chr2-8314069-8314392	NA	NA
peak14725	Hepatocytes	chr1-109151702-109151929	1	yes	NA	NA	NA	NA	NA	peak15090	chr1-109151708-109151934	NA	NA
peak147250	Kupffer	chr2-8315890-8316123	1	no	NA	NA	NA	NA	NA	peak160999	chr2-8315882-8316106	NA	NA
peak147251	Hepatocytes	chr2-8319235-8319560	1	yes	NA	NA	NA	NA	NA	peak161000	chr2-8319237-8319520	NA	NA
peak147252	NK-T	chr2-8324236-8324765	1	no	NA	NA	NA	NA	NA	NA	NA	NA	NA
peak147253	Hepatocytes,Kupffer,LSEC,NK-T	chr2-8328189-8328840	4	yes	NA	NA	NA	NA	NA	peak161001	chr2-8328252-8328649	NA	NA
peak147254	Cholangiocytes,Hepatocytes,LSEC,Mesenchymal	chr2-8329673-8330480	4	yes	NA	NA	NA	NA	NA	peak161002	chr2-8330071-8330461	peak161002	chr2:8330339:C:T
peak147255	Hepatocytes,LSEC	chr2-8333242-8333810	2	yes	NA	NA	NA	NA	NA	peak161003	chr2-8333282-8333777	NA	NA
peak147256	Kupffer	chr2-8334047-8334259	1	no	NA	NA	NA	NA	NA	NA	NA	NA	NA
peak147257	Cholangiocytes,Hepatocytes,Kupffer,LSEC,Mesenchymal,NK-T	chr2-8334800-8335516	6	yes	NA	NA	NA	NA	NA	peak161004	chr2-8334925-8335497	NA	NA
peak147258	NK-T	chr2-8337367-8337701	1	no	NA	NA	NA	NA	NA	NA	NA	NA	NA
peak147259	Cholangiocytes,Hepatocytes	chr2-8342093-8342993	2	yes	NA	NA	NA	NA	NA	peak161005	chr2-8342461-8342924	peak161005	chr2:8343460:C:T
peak14726	Cholangiocytes	chr1-109156664-109157249	1	no	NA	NA	NA	NA	NA	peak15092	chr1-109156870-109157150	NA	NA
peak147260	Kupffer	chr2-8343057-8343372	1	no	NA	NA	NA	NA	NA	NA	NA	NA	NA
peak147261	Hepatocytes	chr2-8344398-8344612	1	yes	NA	NA	NA	NA	NA	peak161006	chr2-8344411-8344671	NA	NA
peak147262	NK-T	chr2-8346163-8346615	1	no	NA	NA	NA	NA	NA	peak161009	chr2-8346179-8346577	NA	NA
peak147263	Kupffer	chr2-8358015-8358351	1	no	NA	NA	NA	NA	NA	NA	NA	NA	NA
peak147264	Cholangiocytes,Hepatocytes,LSEC,Mesenchymal,NK-T	chr2-8364471-8365661	5	yes	Mpeak122186	Hepatocytes	chr2-8364479-8365617	1	yes	peak161010	chr2-8364526-8365611	peak161010	chr2:8364868:C:A
peak147265	Hepatocytes,LSEC	chr2-8370342-8370717	2	yes	NA	NA	NA	NA	NA	NA	NA	NA	NA
peak147266	Hepatocytes	chr2-8370793-8371310	1	yes	NA	NA	NA	NA	NA	peak161012	chr2-8370877-8371259	NA	NA
peak147267	Hepatocytes	chr2-8371583-8372080	1	yes	NA	NA	NA	NA	NA	peak161013	chr2-8371647-8372046	NA	NA
peak147268	NK-T	chr2-8376704-8376913	1	no	NA	NA	NA	NA	NA	NA	NA	NA	NA
peak147269	Hepatocytes	chr2-8377993-8378299	1	yes	NA	NA	NA	NA	NA	NA	NA	NA	NA
peak14727	Cholangiocytes,Hepatocytes,Kupffer,LSEC,Mesenchymal,NK-T	chr1-109161921-109162832	6	yes	NA	NA	NA	NA	NA	peak15093	chr1-109162256-109162653	peak15093	chr1:109162400:A:G
peak147270	Hepatocytes	chr2-8378352-8378771	1	yes	NA	NA	NA	NA	NA	peak161014	chr2-8378418-8378738	peak161014	chr2:8378146:A:G
peak147271	Hepatocytes,Kupffer,LSEC	chr2-8379913-8380533	3	yes	NA	NA	NA	NA	NA	peak161015	chr2-8380041-8380518	peak161015	chr2:8380378:G:A
peak147272	Cholangiocytes,Hepatocytes,LSEC,Mesenchymal	chr2-8389454-8390015	4	yes	NA	NA	NA	NA	NA	peak161017	chr2-8389488-8389990	NA	NA
peak147273	Cholangiocytes,Hepatocytes,Kupffer,LSEC,Mesenchymal,NK-T	chr2-8392373-8392991	6	yes	NA	NA	NA	NA	NA	peak161019	chr2-8392410-8392924	NA	NA
peak147274	Kupffer	chr2-8394179-8394484	1	no	NA	NA	NA	NA	NA	peak161020	chr2-8394200-8394485	peak161020	chr2:8394300:G:A
peak147275	Hepatocytes,LSEC,Mesenchymal	chr2-8402054-8402620	3	yes	NA	NA	NA	NA	NA	peak161021	chr2-8402191-8402568	peak161021	chr2:8402000:C:T
peak147276	Cholangiocytes,Hepatocytes,LSEC,Mesenchymal	chr2-8403826-8404458	4	yes	NA	NA	NA	NA	NA	peak161022	chr2-8403869-8404362	peak161022	chr2:8404328:G:A
peak147277	Kupffer	chr2-8408813-8409451	1	no	NA	NA	NA	NA	NA	NA	NA	NA	NA
peak147278	Hepatocytes,Kupffer	chr2-8409597-8409932	2	yes	NA	NA	NA	NA	NA	peak161023	chr2-8409650-8409924	peak161023	chr2:8409780:A:G
peak147279	Cholangiocytes,Hepatocytes,Kupffer,LSEC,Mesenchymal,NK-T	chr2-8412074-8412585	6	yes	NA	NA	NA	NA	NA	peak161024	chr2-8412105-8412543	NA	NA
peak14728	Kupffer,Mesenchymal	chr1-109170139-109170667	2	no	NA	NA	NA	NA	NA	peak15096|peak15097	chr1-109170145-109170378|chr1-109170556-109170868	NA	NA
peak147280	Cholangiocytes,Hepatocytes,Kupffer,LSEC,Mesenchymal,NK-T	chr2-8413530-8414290	6	yes	NA	NA	NA	NA	NA	peak161025	chr2-8413540-8414226	NA	NA
peak147281	Hepatocytes,Kupffer	chr2-8415347-8415761	2	yes	NA	NA	NA	NA	NA	peak161026	chr2-8415330-8415605	NA	NA
peak147282	Hepatocytes	chr2-8417204-8417408	1	yes	NA	NA	NA	NA	NA	peak161028	chr2-8417203-8417584	NA	NA
peak147283	Kupffer	chr2-8421907-8422146	1	no	NA	NA	NA	NA	NA	NA	NA	NA	NA
peak147284	Cholangiocytes,Hepatocytes,Kupffer,LSEC,Mesenchymal,NK-T	chr2-8425346-8425975	6	yes	NA	NA	NA	NA	NA	peak161030	chr2-8425500-8425987	peak161030	chr2:8426234:CG:C
peak147285	Kupffer,LSEC	chr2-8426420-8427018	2	no	NA	NA	NA	NA	NA	peak161031	chr2-8426628-8426980	peak161031	chr2:8426755:G:A
peak147286	Hepatocytes,Kupffer,NK-T	chr2-8432841-8433704	3	yes	NA	NA	NA	NA	NA	peak161032	chr2-8432975-8433674	NA	NA
peak147287	Kupffer	chr2-8436088-8436333	1	no	NA	NA	NA	NA	NA	NA	NA	NA	NA
peak147288	Hepatocytes,Kupffer,LSEC,Mesenchymal,NK-T	chr2-8438523-8439459	5	yes	NA	NA	NA	NA	NA	peak161033	chr2-8438966-8439442	NA	NA
peak147289	Cholangiocytes,Hepatocytes,LSEC,Mesenchymal	chr2-8440099-8440800	4	yes	NA	NA	NA	NA	NA	peak161034	chr2-8440322-8441386	NA	NA
peak14729	Hepatocytes	chr1-109170982-109171369	1	yes	NA	NA	NA	NA	NA	peak15098	chr1-109170992-109171370	NA	NA
peak147290	Cholangiocytes,Hepatocytes,LSEC,Mesenchymal,NK-T	chr2-8440859-8441418	5	yes	Mpeak122210	Hepatocytes	chr2-8440879-8441378	1	yes	peak161034	chr2-8440322-8441386	NA	NA
peak147291	LSEC	chr2-8451388-8451637	1	no	NA	NA	NA	NA	NA	peak161037	chr2-8451414-8451642	NA	NA
peak147292	NK-T	chr2-8455652-8455967	1	no	NA	NA	NA	NA	NA	NA	NA	NA	NA
peak147293	LSEC,NK-T	chr2-8456003-8456414	2	no	NA	NA	NA	NA	NA	peak161038	chr2-8456034-8456419	NA	NA
peak147294	Cholangiocytes,Hepatocytes,LSEC,Mesenchymal,NK-T	chr2-8457003-8457531	5	yes	NA	NA	NA	NA	NA	peak161039	chr2-8456998-8457484	NA	NA
peak147295	Cholangiocytes,NK-T	chr2-8457659-8457986	2	no	NA	NA	NA	NA	NA	peak161040	chr2-8457696-8457941	peak161040	chr2:8457693:G:A
peak147296	Hepatocytes,Mesenchymal	chr2-8458761-8459599	2	yes	NA	NA	NA	NA	NA	peak161041	chr2-8459058-8459447	NA	NA
peak147297	Hepatocytes	chr2-8460468-8460667	1	yes	NA	NA	NA	NA	NA	NA	NA	NA	NA
peak147298	LSEC	chr2-8462964-8463282	1	no	NA	NA	NA	NA	NA	peak161042	chr2-8462969-8463343	NA	NA
peak147299	Cholangiocytes	chr2-8469800-8470320	1	no	NA	NA	NA	NA	NA	peak161043	chr2-8469847-8470087	NA	NA
peak1473	Hepatocytes,Mesenchymal	chr1-7538116-7538384	2	yes	NA	NA	NA	NA	NA	peak1546	chr1-7538115-7538395	NA	NA
peak14730	Cholangiocytes,Hepatocytes,Mesenchymal	chr1-109176235-109176621	3	yes	NA	NA	NA	NA	NA	peak15099	chr1-109176333-109176593	NA	NA
peak147300	Kupffer,LSEC,NK-T	chr2-8472556-8473401	3	no	NA	NA	NA	NA	NA	peak161044	chr2-8472712-8473252	NA	NA
peak147301	Cholangiocytes,Hepatocytes,Kupffer,LSEC,Mesenchymal,NK-T	chr2-8475269-8476121	6	yes	NA	NA	NA	NA	NA	peak161045|peak161046	chr2-8475319-8475777|chr2-8475833-8476126	NA	NA
peak147302	Cholangiocytes,Hepatocytes,Mesenchymal	chr2-8476328-8476684	3	yes	NA	NA	NA	NA	NA	peak161047	chr2-8476339-8476653	NA	NA
peak147303	Hepatocytes	chr2-8476944-8477254	1	yes	NA	NA	NA	NA	NA	peak161048	chr2-8476995-8477240	NA	NA
peak147304	Cholangiocytes,Hepatocytes,Kupffer,LSEC,Mesenchymal,NK-T	chr2-8477448-8478465	6	yes	NA	NA	NA	NA	NA	peak161049	chr2-8477502-8478124	NA	NA
peak147305	LSEC	chr2-8479362-8479685	1	no	NA	NA	NA	NA	NA	peak161050	chr2-8479395-8479670	NA	NA
peak147306	LSEC	chr2-8480965-8481193	1	no	NA	NA	NA	NA	NA	NA	NA	NA	NA
peak147307	Kupffer,LSEC	chr2-8487395-8487898	2	no	NA	NA	NA	NA	NA	peak161052	chr2-8487499-8487917	NA	NA
peak147308	Cholangiocytes,Hepatocytes,Kupffer,LSEC,Mesenchymal,NK-T	chr2-8487946-8488790	6	yes	NA	NA	NA	NA	NA	peak161053	chr2-8488044-8488492	peak161053	chr2:8488370:A:G
peak147309	Mesenchymal	chr2-8490445-8490686	1	no	NA	NA	NA	NA	NA	NA	NA	NA	NA
peak14731	Cholangiocytes,Hepatocytes,Kupffer,LSEC,Mesenchymal,NK-T	chr1-109180838-109182126	6	yes	NA	NA	NA	NA	NA	peak15100	chr1-109180845-109182084	NA	NA
peak147310	Cholangiocytes,Hepatocytes,Mesenchymal	chr2-8492656-8493897	3	yes	NA	NA	NA	NA	NA	peak161054	chr2-8492865-8493886	peak161054	chr2:8492580:C:G
peak147311	LSEC,Mesenchymal	chr2-8494339-8495087	2	no	NA	NA	NA	NA	NA	peak161055	chr2-8494625-8494999	NA	NA
peak147312	Kupffer	chr2-8495111-8495319	1	no	NA	NA	NA	NA	NA	NA	NA	NA	NA
peak147313	Cholangiocytes	chr2-8496670-8496905	1	no	NA	NA	NA	NA	NA	peak161056	chr2-8496697-8496917	NA	NA
peak147314	Kupffer	chr2-8499058-8499355	1	no	NA	NA	NA	NA	NA	NA	NA	NA	NA
peak147315	Cholangiocytes,Hepatocytes,Kupffer,LSEC,Mesenchymal	chr2-8500185-8501390	5	yes	NA	NA	NA	NA	NA	peak161057	chr2-8500223-8501228	NA	NA
peak147316	LSEC	chr2-8508699-8508913	1	no	NA	NA	NA	NA	NA	NA	NA	NA	NA
peak147317	Kupffer	chr2-8509660-8509978	1	no	NA	NA	NA	NA	NA	peak161058	chr2-8509725-8509959	NA	NA
peak147318	Hepatocytes,NK-T	chr2-8512213-8512503	2	yes	NA	NA	NA	NA	NA	peak161059	chr2-8512235-8512462	NA	NA
peak147319	Hepatocytes,Kupffer,LSEC,Mesenchymal,NK-T	chr2-8515306-8515877	5	yes	NA	NA	NA	NA	NA	peak161060	chr2-8515350-8515894	NA	NA
peak14732	Kupffer,LSEC,NK-T	chr1-109184709-109185147	3	no	NA	NA	NA	NA	NA	peak15101	chr1-109184750-109185071	NA	NA
peak147320	Hepatocytes	chr2-8516141-8516351	1	yes	NA	NA	NA	NA	NA	peak161061	chr2-8515989-8516257	NA	NA
peak147321	Cholangiocytes,Hepatocytes	chr2-8517944-8518237	2	yes	NA	NA	NA	NA	NA	peak161062	chr2-8517972-8518190	NA	NA
peak147322	Kupffer	chr2-8520557-8521288	1	no	NA	NA	NA	NA	NA	peak161063	chr2-8521009-8521242	NA	NA
peak147323	NK-T	chr2-8522675-8523108	1	no	NA	NA	NA	NA	NA	NA	NA	NA	NA
peak147324	Cholangiocytes	chr2-8524223-8524563	1	no	NA	NA	NA	NA	NA	NA	NA	NA	NA
peak147325	Cholangiocytes,Hepatocytes,Kupffer,LSEC,Mesenchymal,NK-T	chr2-8525314-8526450	6	yes	NA	NA	NA	NA	NA	peak161064	chr2-8525353-8526362	peak161064	chr2:8526837:C:T
peak147326	Cholangiocytes,Hepatocytes,Kupffer,LSEC,Mesenchymal,NK-T	chr2-8534490-8535823	6	yes	Mpeak122246	Kupffer	chr2-8534490-8535742	1	no	peak161065	chr2-8534580-8535810	NA	NA
peak147327	Mesenchymal	chr2-8537073-8537572	1	no	NA	NA	NA	NA	NA	NA	NA	NA	NA
peak147328	Cholangiocytes,Kupffer,LSEC,Mesenchymal	chr2-8539870-8540310	4	no	NA	NA	NA	NA	NA	peak161066	chr2-8539950-8540251	NA	NA
peak147329	Cholangiocytes,Hepatocytes,Kupffer,LSEC,Mesenchymal,NK-T	chr2-8543476-8544300	6	yes	Mpeak122249	Kupffer	chr2-8543527-8544300	1	no	peak161067	chr2-8543587-8544250	NA	NA
peak14733	Hepatocytes,LSEC,Mesenchymal	chr1-109186674-109187139	3	yes	NA	NA	NA	NA	NA	peak15102	chr1-109186777-109187056	NA	NA
peak147330	Hepatocytes,Kupffer,LSEC,Mesenchymal,NK-T	chr2-8544936-8545470	5	yes	NA	NA	NA	NA	NA	peak161068	chr2-8544945-8545406	NA	NA
peak147331	Cholangiocytes,Hepatocytes,Kupffer,LSEC,Mesenchymal,NK-T	chr2-8553108-8554390	6	yes	NA	NA	NA	NA	NA	peak161070|peak161071	chr2-8553394-8554005|chr2-8554040-8554475	NA	NA
peak147332	Kupffer	chr2-8564055-8564268	1	no	NA	NA	NA	NA	NA	peak161073	chr2-8563980-8564388	NA	NA
peak147333	Hepatocytes,Kupffer	chr2-8565455-8565847	2	yes	NA	NA	NA	NA	NA	peak161074	chr2-8565453-8565884	NA	NA
peak147334	Hepatocytes	chr2-8566057-8566269	1	yes	NA	NA	NA	NA	NA	peak161075	chr2-8566041-8566320	NA	NA
peak147335	Hepatocytes,Mesenchymal	chr2-8568523-8569049	2	yes	NA	NA	NA	NA	NA	peak161076	chr2-8568604-8569034	NA	NA
peak147336	Hepatocytes	chr2-8571789-8572295	1	yes	NA	NA	NA	NA	NA	peak161077	chr2-8571927-8572254	NA	NA
peak147337	Cholangiocytes,Hepatocytes,LSEC	chr2-8573542-8574969	3	yes	NA	NA	NA	NA	NA	peak161078|peak161079	chr2-8574254-8574615|chr2-8574661-8575014	peak161078|peak161079	chr2:8574749:G:A|chr2:8575267:A:G
peak147338	Kupffer,NK-T	chr2-8575335-8575791	2	no	NA	NA	NA	NA	NA	NA	NA	NA	NA
peak147339	Kupffer,LSEC,Mesenchymal,NK-T	chr2-8576543-8577148	4	no	NA	NA	NA	NA	NA	peak161080	chr2-8576867-8577103	NA	NA
peak14734	LSEC	chr1-109192525-109192739	1	no	NA	NA	NA	NA	NA	NA	NA	NA	NA
peak147340	Cholangiocytes,Hepatocytes,Kupffer,LSEC,Mesenchymal,NK-T	chr2-8583293-8584309	6	yes	NA	NA	NA	NA	NA	peak161081	chr2-8583323-8584216	peak161081	chr2:8583829:A:T
peak147341	NK-T	chr2-8588513-8588834	1	no	NA	NA	NA	NA	NA	NA	NA	NA	NA
peak147342	Cholangiocytes,Hepatocytes,Kupffer,LSEC,Mesenchymal,NK-T	chr2-8597570-8598689	6	yes	NA	NA	NA	NA	NA	peak161082	chr2-8597733-8598671	NA	NA
peak147343	Cholangiocytes,Kupffer	chr2-8602822-8603202	2	no	NA	NA	NA	NA	NA	peak161084	chr2-8602927-8603171	peak161084	chr2:8602972:A:G
peak147344	Cholangiocytes,Hepatocytes,Kupffer,LSEC,Mesenchymal	chr2-8609275-8609863	5	yes	NA	NA	NA	NA	NA	peak161086	chr2-8609427-8609814	NA	NA
peak147345	LSEC,Mesenchymal	chr2-8620887-8621368	2	no	NA	NA	NA	NA	NA	peak161088	chr2-8621056-8621323	NA	NA
peak147346	Cholangiocytes,Hepatocytes	chr2-8624021-8624405	2	yes	NA	NA	NA	NA	NA	peak161089	chr2-8624056-8624382	NA	NA
peak147347	Cholangiocytes,Hepatocytes,Mesenchymal	chr2-8624863-8626175	3	yes	NA	NA	NA	NA	NA	peak161090|peak161091	chr2-8624959-8625312|chr2-8625421-8626115	peak161091	chr2:8625875:A:T
peak147348	Hepatocytes,Kupffer,Mesenchymal	chr2-8627049-8627582	3	yes	NA	NA	NA	NA	NA	peak161093	chr2-8627114-8627535	NA	NA
peak147349	Cholangiocytes,Hepatocytes	chr2-8627744-8628067	2	yes	NA	NA	NA	NA	NA	peak161094	chr2-8627750-8628050	NA	NA
peak14735	Cholangiocytes,Hepatocytes,Kupffer,LSEC,Mesenchymal,NK-T	chr1-109193637-109194087	6	yes	NA	NA	NA	NA	NA	peak15103	chr1-109193672-109193994	NA	NA
peak147350	Cholangiocytes,Hepatocytes,Kupffer,LSEC,Mesenchymal,NK-T	chr2-8633549-8634321	6	yes	NA	NA	NA	NA	NA	peak161095	chr2-8633699-8634250	peak161095	chr2:8633831:G:A
peak147351	Hepatocytes,LSEC,Mesenchymal	chr2-8636710-8637393	3	yes	NA	NA	NA	NA	NA	peak161097	chr2-8636790-8637387	NA	NA
peak147352	Kupffer	chr2-8639518-8639738	1	no	NA	NA	NA	NA	NA	NA	NA	NA	NA
peak147353	Cholangiocytes,Hepatocytes,Kupffer,LSEC,Mesenchymal	chr2-8644497-8645380	5	yes	NA	NA	NA	NA	NA	peak161098|peak161099	chr2-8644518-8645222|chr2-8645251-8645758	peak161098	chr2:8645073:A:C
peak147354	LSEC	chr2-8645520-8645869	1	no	NA	NA	NA	NA	NA	peak161099	chr2-8645251-8645758	NA	NA
peak147355	Hepatocytes	chr2-8653114-8653323	1	yes	NA	NA	NA	NA	NA	peak161101	chr2-8652878-8653313	NA	NA
peak147356	Hepatocytes,Kupffer,LSEC,Mesenchymal,NK-T	chr2-8656294-8656696	5	yes	Mpeak122274	Hepatocytes	chr2-8656301-8656676	1	yes	peak161102	chr2-8656303-8656642	NA	NA
peak147357	Hepatocytes	chr2-8658684-8658956	1	yes	NA	NA	NA	NA	NA	peak161103	chr2-8658709-8660514	NA	NA
peak147358	Cholangiocytes,Hepatocytes,Kupffer,LSEC,Mesenchymal,NK-T	chr2-8659020-8659908	6	yes	Mpeak122276	Hepatocytes	chr2-8659020-8659876	1	yes	peak161103	chr2-8658709-8660514	NA	NA
peak147359	Hepatocytes,LSEC,Mesenchymal	chr2-8659981-8660524	3	yes	NA	NA	NA	NA	NA	peak161103	chr2-8658709-8660514	NA	NA
peak14736	Cholangiocytes,Hepatocytes,LSEC,Mesenchymal	chr1-109197191-109197799	4	yes	NA	NA	NA	NA	NA	peak15104	chr1-109197382-109197780	NA	NA
peak147360	NK-T	chr2-8664685-8665044	1	no	NA	NA	NA	NA	NA	NA	NA	NA	NA
peak147361	Cholangiocytes,Hepatocytes,Mesenchymal	chr2-8669231-8670081	3	yes	NA	NA	NA	NA	NA	peak161104	chr2-8669485-8669886	NA	NA
peak147362	Cholangiocytes,Hepatocytes,Kupffer,LSEC,Mesenchymal	chr2-8676472-8676945	5	yes	NA	NA	NA	NA	NA	peak161106	chr2-8676500-8676874	NA	NA
peak147363	Mesenchymal	chr2-8677759-8677979	1	no	NA	NA	NA	NA	NA	peak161107	chr2-8677767-8677995	NA	NA
peak147364	Cholangiocytes,Hepatocytes,Kupffer,LSEC,Mesenchymal,NK-T	chr2-8678684-8679420	6	yes	NA	NA	NA	NA	NA	peak161108	chr2-8678702-8679440	NA	NA
peak147365	Cholangiocytes,Hepatocytes,Kupffer,LSEC	chr2-8680211-8680681	4	yes	Mpeak122283	Hepatocytes	chr2-8680216-8680642	1	yes	peak161109	chr2-8680221-8680553	NA	NA
peak147366	NK-T	chr2-8681117-8681334	1	no	NA	NA	NA	NA	NA	peak161110	chr2-8681215-8681478	NA	NA
peak147367	Cholangiocytes,Hepatocytes,Kupffer,LSEC,Mesenchymal,NK-T	chr2-8681738-8682260	6	yes	NA	NA	NA	NA	NA	peak161111	chr2-8681733-8682270	NA	NA
peak147368	Cholangiocytes,Hepatocytes,Kupffer,LSEC,Mesenchymal,NK-T	chr2-8684853-8686084	6	yes	Mpeak122286	Hepatocytes	chr2-8684884-8686077	1	yes	peak161112	chr2-8684858-8686103	NA	NA
peak147369	Cholangiocytes,Hepatocytes,Kupffer,LSEC,Mesenchymal,NK-T	chr2-8693114-8693764	6	yes	NA	NA	NA	NA	NA	peak161113	chr2-8693258-8693762	peak161113	chr2:8693396:C:A
peak14737	Cholangiocytes,Hepatocytes,Mesenchymal	chr1-109198208-109198732	3	yes	NA	NA	NA	NA	NA	peak15105	chr1-109198321-109198689	NA	NA
peak147370	Hepatocytes	chr2-8723115-8723332	1	yes	NA	NA	NA	NA	NA	NA	NA	NA	NA
peak147371	Kupffer	chr2-8742151-8742426	1	no	NA	NA	NA	NA	NA	NA	NA	NA	NA
peak147372	Hepatocytes	chr2-8761637-8761878	1	yes	NA	NA	NA	NA	NA	NA	NA	NA	NA
peak147373	Hepatocytes	chr2-8767381-8767693	1	yes	NA	NA	NA	NA	NA	NA	NA	NA	NA
peak147374	Hepatocytes,Mesenchymal	chr2-8794909-8795354	2	yes	NA	NA	NA	NA	NA	peak161116	chr2-8795021-8795336	NA	NA
peak147375	Hepatocytes	chr2-8798474-8798755	1	yes	NA	NA	NA	NA	NA	peak161117	chr2-8798484-8798715	NA	NA
peak147376	Cholangiocytes,Hepatocytes,LSEC,Mesenchymal	chr2-8803985-8804428	4	yes	NA	NA	NA	NA	NA	peak161118	chr2-8804014-8804389	NA	NA
peak147377	Cholangiocytes,Hepatocytes,Kupffer,LSEC,Mesenchymal,NK-T	chr2-8821211-8821696	6	yes	Mpeak122291	Hepatocytes	chr2-8821228-8821706	1	yes	peak161121	chr2-8821226-8821686	NA	NA
peak147378	Hepatocytes,Kupffer,LSEC,Mesenchymal	chr2-8821930-8822693	4	yes	NA	NA	NA	NA	NA	peak161122	chr2-8822255-8822682	NA	NA
peak147379	Hepatocytes	chr2-8829889-8830097	1	yes	NA	NA	NA	NA	NA	NA	NA	NA	NA
peak14738	Hepatocytes	chr1-109201153-109201612	1	yes	NA	NA	NA	NA	NA	peak15106	chr1-109201198-109201553	NA	NA
peak147380	Hepatocytes	chr2-8830848-8831058	1	yes	NA	NA	NA	NA	NA	peak161124	chr2-8830763-8831062	NA	NA
peak147381	Cholangiocytes,Hepatocytes,Kupffer,LSEC,Mesenchymal,NK-T	chr2-8836973-8838030	6	yes	NA	NA	NA	NA	NA	peak161126	chr2-8836912-8838017	NA	NA
peak147382	Hepatocytes	chr2-8872913-8873208	1	yes	NA	NA	NA	NA	NA	peak161127	chr2-8872946-8873164	NA	NA
peak147383	Mesenchymal	chr2-8958980-8959179	1	no	NA	NA	NA	NA	NA	NA	NA	NA	NA
peak147384	Hepatocytes	chr2-8961837-8962073	1	yes	NA	NA	NA	NA	NA	NA	NA	NA	NA
peak147385	Mesenchymal	chr2-8976469-8976828	1	no	NA	NA	NA	NA	NA	peak161131	chr2-8976475-8976725	NA	NA
peak147386	Cholangiocytes	chr2-8992760-8993055	1	no	NA	NA	NA	NA	NA	NA	NA	NA	NA
peak147387	LSEC	chr2-8993760-8993981	1	no	NA	NA	NA	NA	NA	peak161132	chr2-8993847-8994224	NA	NA
peak147388	Hepatocytes	chr2-9003022-9003282	1	yes	NA	NA	NA	NA	NA	peak161133	chr2-9003008-9004489	NA	NA
peak147389	Cholangiocytes,Hepatocytes,Kupffer,LSEC,Mesenchymal,NK-T	chr2-9003321-9004542	6	yes	Mpeak122300	Mesenchymal	chr2-9003462-9004542	1	no	peak161133	chr2-9003008-9004489	NA	NA
peak14739	Cholangiocytes,Hepatocytes,Kupffer,LSEC,Mesenchymal,NK-T	chr1-109213502-109214711	6	yes	NA	NA	NA	NA	NA	peak15107	chr1-109213540-109214668	NA	NA
peak147390	Mesenchymal	chr2-9018561-9018828	1	no	NA	NA	NA	NA	NA	NA	NA	NA	NA
peak147391	Mesenchymal	chr2-9030893-9031194	1	no	NA	NA	NA	NA	NA	NA	NA	NA	NA
peak147392	Mesenchymal	chr2-9086562-9086843	1	no	NA	NA	NA	NA	NA	NA	NA	NA	NA
peak147393	Mesenchymal	chr2-9087087-9087745	1	no	NA	NA	NA	NA	NA	NA	NA	NA	NA
peak147394	Hepatocytes,Kupffer,LSEC,Mesenchymal,NK-T	chr2-9095495-9096323	5	yes	NA	NA	NA	NA	NA	peak161135|peak161136	chr2-9095495-9096241|chr2-9096250-9096611	NA	NA
peak147395	Mesenchymal	chr2-9097335-9097598	1	no	NA	NA	NA	NA	NA	NA	NA	NA	NA
peak147396	Hepatocytes,Mesenchymal	chr2-9102912-9103414	2	yes	NA	NA	NA	NA	NA	peak161137|peak161138	chr2-9103050-9103361|chr2-9103381-9103580	NA	NA
peak147397	Mesenchymal	chr2-9103502-9103745	1	no	NA	NA	NA	NA	NA	peak161138	chr2-9103381-9103580	NA	NA
peak147398	LSEC	chr2-9106186-9106682	1	no	NA	NA	NA	NA	NA	peak161139	chr2-9106251-9106634	NA	NA
peak147399	Mesenchymal	chr2-9108125-9108507	1	no	NA	NA	NA	NA	NA	peak161140	chr2-9107964-9108413	NA	NA
peak1474	Mesenchymal	chr1-7538910-7539446	1	no	NA	NA	NA	NA	NA	peak1547	chr1-7539150-7539388	NA	NA
peak14740	Cholangiocytes,Hepatocytes,LSEC,Mesenchymal	chr1-109214803-109215169	4	yes	NA	NA	NA	NA	NA	peak15108	chr1-109214839-109215151	NA	NA
peak147400	Kupffer	chr2-9109981-9110243	1	no	NA	NA	NA	NA	NA	peak161141	chr2-9109989-9110213	NA	NA
peak147401	Mesenchymal	chr2-9112179-9112448	1	no	NA	NA	NA	NA	NA	peak161142	chr2-9112129-9112475	NA	NA
peak147402	LSEC	chr2-9124311-9124723	1	no	NA	NA	NA	NA	NA	peak161144	chr2-9124297-9124682	NA	NA
peak147403	Hepatocytes,Kupffer	chr2-9137329-9137738	2	yes	NA	NA	NA	NA	NA	peak161146	chr2-9137421-9137642	NA	NA
peak147404	Hepatocytes,Kupffer	chr2-9139756-9140041	2	yes	NA	NA	NA	NA	NA	peak161147	chr2-9139780-9140027	NA	NA
peak147405	Cholangiocytes,Hepatocytes,Kupffer,LSEC,Mesenchymal,NK-T	chr2-9142516-9143230	6	yes	NA	NA	NA	NA	NA	peak161148	chr2-9142506-9143146	NA	NA
peak147406	Hepatocytes,Mesenchymal	chr2-9145094-9145451	2	yes	NA	NA	NA	NA	NA	NA	NA	NA	NA
peak147407	LSEC	chr2-9153057-9153353	1	no	NA	NA	NA	NA	NA	peak161150	chr2-9153031-9153368	NA	NA
peak147408	Cholangiocytes	chr2-9153642-9153874	1	no	NA	NA	NA	NA	NA	peak161151	chr2-9153624-9153954	peak161151	chr2:9153790:G:A
peak147409	Hepatocytes,LSEC	chr2-9167892-9168484	2	yes	NA	NA	NA	NA	NA	peak161154	chr2-9168120-9168467	NA	NA
peak14741	Hepatocytes,Kupffer,LSEC,Mesenchymal	chr1-109226995-109227916	4	yes	NA	NA	NA	NA	NA	peak15109	chr1-109227047-109227802	NA	NA
peak147410	Hepatocytes,Kupffer	chr2-9168737-9169194	2	yes	NA	NA	NA	NA	NA	peak161155	chr2-9168852-9169151	NA	NA
peak147411	Kupffer	chr2-9169315-9169647	1	no	NA	NA	NA	NA	NA	peak161156	chr2-9169389-9169639	NA	NA
peak147412	Kupffer	chr2-9170826-9171081	1	no	NA	NA	NA	NA	NA	NA	NA	NA	NA
peak147413	Kupffer	chr2-9175152-9175485	1	no	NA	NA	NA	NA	NA	peak161157	chr2-9175187-9175441	NA	NA
peak147414	Cholangiocytes,Kupffer,LSEC,Mesenchymal	chr2-9178373-9180208	4	no	NA	NA	NA	NA	NA	peak161158|peak161159	chr2-9178725-9179684|chr2-9179833-9180179	NA	NA
peak147415	Cholangiocytes,Hepatocytes,LSEC,Mesenchymal	chr2-9190891-9191568	4	yes	NA	NA	NA	NA	NA	peak161160	chr2-9190958-9191462	peak161160	chr2:9191171:A:C
peak147416	Kupffer,Mesenchymal	chr2-9191617-9192169	2	no	NA	NA	NA	NA	NA	peak161161	chr2-9191650-9191922	NA	NA
peak147417	LSEC,Mesenchymal	chr2-9201117-9201739	2	no	Mpeak122328	LSEC	chr2-9201117-9201739	1	no	peak161162	chr2-9201190-9201563	NA	NA
peak147418	Cholangiocytes,Hepatocytes,Kupffer,LSEC,Mesenchymal,NK-T	chr2-9206022-9207446	6	yes	Mpeak122329	LSEC	chr2-9206022-9207446	1	no	peak161163	chr2-9206180-9207450	NA	NA
peak147419	Cholangiocytes,Hepatocytes	chr2-9212352-9212602	2	yes	NA	NA	NA	NA	NA	NA	NA	NA	NA
peak14742	Cholangiocytes,Hepatocytes,Kupffer,LSEC,Mesenchymal,NK-T	chr1-109239434-109241674	6	yes	NA	NA	NA	NA	NA	peak15110|peak15111|peak15112	chr1-109239467-109239778|chr1-109239900-109241172|chr1-109241285-109241622	peak15111	chr1:109240933:A:G
peak147420	LSEC	chr2-9212813-9213407	1	no	NA	NA	NA	NA	NA	peak161165	chr2-9212859-9213387	NA	NA
peak147421	LSEC	chr2-9225675-9226165	1	no	NA	NA	NA	NA	NA	peak161167	chr2-9225796-9226134	NA	NA
peak147422	LSEC	chr2-9227024-9227548	1	no	NA	NA	NA	NA	NA	peak161168	chr2-9226868-9227324	NA	NA
peak147423	Hepatocytes,Mesenchymal	chr2-9230154-9230599	2	yes	NA	NA	NA	NA	NA	peak161170	chr2-9230264-9230549	NA	NA
peak147424	Hepatocytes,Kupffer	chr2-9230890-9231690	2	yes	NA	NA	NA	NA	NA	peak161171|peak161172	chr2-9230935-9231400|chr2-9231401-9231675	NA	NA
peak147425	Kupffer	chr2-9233991-9234369	1	no	NA	NA	NA	NA	NA	peak161173	chr2-9234108-9234579	NA	NA
peak147426	Hepatocytes,LSEC,Mesenchymal	chr2-9234674-9236128	3	yes	NA	NA	NA	NA	NA	peak161174	chr2-9234699-9235634	NA	NA
peak147427	LSEC,Mesenchymal	chr2-9236874-9237174	2	no	NA	NA	NA	NA	NA	peak161175	chr2-9236927-9237158	NA	NA
peak147428	Mesenchymal	chr2-9240953-9241295	1	no	NA	NA	NA	NA	NA	NA	NA	NA	NA
peak147429	Mesenchymal	chr2-9247123-9247515	1	no	NA	NA	NA	NA	NA	peak161176	chr2-9247248-9247492	NA	NA
peak14743	Hepatocytes,Kupffer	chr1-109242054-109242333	2	yes	NA	NA	NA	NA	NA	peak15113	chr1-109242060-109242333	NA	NA
peak147430	Hepatocytes,LSEC,Mesenchymal	chr2-9247768-9248256	3	yes	NA	NA	NA	NA	NA	peak161177	chr2-9247799-9248210	NA	NA
peak147431	LSEC	chr2-9249506-9249775	1	no	NA	NA	NA	NA	NA	peak161178	chr2-9249534-9249775	NA	NA
peak147432	Kupffer	chr2-9251180-9251399	1	no	NA	NA	NA	NA	NA	NA	NA	NA	NA
peak147433	LSEC	chr2-9251618-9251969	1	no	NA	NA	NA	NA	NA	peak161179	chr2-9251641-9251892	NA	NA
peak147434	Hepatocytes,Kupffer,LSEC,Mesenchymal	chr2-9258905-9259443	4	yes	NA	NA	NA	NA	NA	peak161182	chr2-9258959-9259457	NA	NA
peak147435	Hepatocytes,Kupffer,LSEC	chr2-9260196-9261037	3	yes	NA	NA	NA	NA	NA	peak161183	chr2-9260427-9260947	NA	NA
peak147436	Hepatocytes,Kupffer,Mesenchymal	chr2-9261200-9261513	3	yes	NA	NA	NA	NA	NA	peak161184	chr2-9261080-9261451	NA	NA
peak147437	Hepatocytes,LSEC,NK-T	chr2-9262737-9263820	3	yes	Mpeak122349	LSEC	chr2-9262737-9263820	1	no	peak161185	chr2-9262806-9263772	NA	NA
peak147438	LSEC	chr2-9268717-9268916	1	no	NA	NA	NA	NA	NA	NA	NA	NA	NA
peak147439	LSEC	chr2-9269467-9269769	1	no	NA	NA	NA	NA	NA	peak161186	chr2-9269449-9269788	NA	NA
peak14744	Mesenchymal	chr1-109242490-109242716	1	no	NA	NA	NA	NA	NA	NA	NA	NA	NA
peak147440	LSEC	chr2-9271435-9271735	1	no	NA	NA	NA	NA	NA	peak161187	chr2-9271436-9271710	NA	NA
peak147441	Hepatocytes,Kupffer,LSEC	chr2-9275434-9275785	3	yes	NA	NA	NA	NA	NA	peak161188	chr2-9275442-9275743	peak161188	chr2:9276528:A:G
peak147442	Kupffer	chr2-9288423-9288635	1	no	NA	NA	NA	NA	NA	NA	NA	NA	NA
peak147443	Hepatocytes	chr2-9293064-9293265	1	yes	NA	NA	NA	NA	NA	peak161192	chr2-9292856-9293274	peak161192	chr2:9293800:G:A
peak147444	LSEC	chr2-9299515-9299750	1	no	NA	NA	NA	NA	NA	NA	NA	NA	NA
peak147445	Hepatocytes,NK-T	chr2-9307035-9307329	2	yes	NA	NA	NA	NA	NA	peak161195	chr2-9307015-9307327	NA	NA
peak147446	Hepatocytes	chr2-9308552-9308778	1	yes	NA	NA	NA	NA	NA	peak161196	chr2-9308241-9308617	NA	NA
peak147447	Cholangiocytes,Hepatocytes,Kupffer,LSEC,Mesenchymal	chr2-9310382-9310810	5	yes	NA	NA	NA	NA	NA	peak161197	chr2-9310451-9310794	NA	NA
peak147448	Hepatocytes,LSEC,Mesenchymal	chr2-9311467-9311862	3	yes	NA	NA	NA	NA	NA	peak161198	chr2-9311570-9311839	peak161198	chr2:9311737:G:A
peak147449	Hepatocytes,LSEC,Mesenchymal	chr2-9318612-9319327	3	yes	NA	NA	NA	NA	NA	peak161200|peak161201	chr2-9318795-9319205|chr2-9319289-9319498	NA	NA
peak14745	Cholangiocytes,Hepatocytes,Kupffer,LSEC,Mesenchymal,NK-T	chr1-109249195-109250216	6	yes	NA	NA	NA	NA	NA	peak15114	chr1-109249335-109250272	NA	NA
peak147450	Kupffer	chr2-9322630-9322902	1	no	NA	NA	NA	NA	NA	peak161203	chr2-9322674-9322953	NA	NA
peak147451	Mesenchymal	chr2-9323134-9323333	1	no	NA	NA	NA	NA	NA	NA	NA	NA	NA
peak147452	Mesenchymal	chr2-9327094-9327337	1	no	NA	NA	NA	NA	NA	NA	NA	NA	NA
peak147453	LSEC	chr2-9327989-9328189	1	no	NA	NA	NA	NA	NA	peak161204	chr2-9327943-9328169	NA	NA
peak147454	Cholangiocytes	chr2-9328464-9328726	1	no	NA	NA	NA	NA	NA	NA	NA	NA	NA
peak147455	LSEC	chr2-9329057-9329282	1	no	NA	NA	NA	NA	NA	NA	NA	NA	NA
peak147456	Kupffer,LSEC	chr2-9330007-9330270	2	no	NA	NA	NA	NA	NA	NA	NA	NA	NA
peak147457	Kupffer,LSEC	chr2-9330603-9330952	2	no	NA	NA	NA	NA	NA	NA	NA	NA	NA
peak147458	Kupffer	chr2-9332888-9333231	1	no	NA	NA	NA	NA	NA	NA	NA	NA	NA
peak147459	Cholangiocytes,Hepatocytes,Kupffer,LSEC,Mesenchymal,NK-T	chr2-9333645-9333960	6	yes	NA	NA	NA	NA	NA	peak161205	chr2-9333659-9333937	NA	NA
peak14746	Mesenchymal	chr1-109253927-109254149	1	no	NA	NA	NA	NA	NA	NA	NA	NA	NA
peak147460	Cholangiocytes,Hepatocytes,Kupffer,LSEC,Mesenchymal,NK-T	chr2-9335309-9335785	6	yes	Mpeak122370	Hepatocytes	chr2-9335318-9335785	1	yes	peak161206	chr2-9335317-9335696	NA	NA
peak147461	Hepatocytes,Kupffer,LSEC,Mesenchymal	chr2-9336191-9336575	4	yes	NA	NA	NA	NA	NA	peak161207	chr2-9336207-9336572	NA	NA
peak147462	Cholangiocytes,Hepatocytes,LSEC,Mesenchymal	chr2-9336745-9337382	4	yes	Mpeak122372	Hepatocytes	chr2-9336782-9337373	1	yes	peak161208	chr2-9336786-9337367	NA	NA
peak147463	Hepatocytes	chr2-9345353-9345782	1	yes	NA	NA	NA	NA	NA	peak161210	chr2-9345374-9345760	peak161210	chr2:9345496:G:A
peak147464	Cholangiocytes,Hepatocytes,Kupffer,LSEC,Mesenchymal	chr2-9347386-9348000	5	yes	NA	NA	NA	NA	NA	peak161211	chr2-9347434-9347917	peak161211	chr2:9346940:C:T
peak147465	Hepatocytes	chr2-9349270-9349548	1	yes	NA	NA	NA	NA	NA	peak161212	chr2-9349277-9349534	NA	NA
peak147466	Mesenchymal	chr2-9356304-9356675	1	no	NA	NA	NA	NA	NA	peak161214	chr2-9356321-9356609	NA	NA
peak147467	Hepatocytes	chr2-9365379-9365674	1	yes	NA	NA	NA	NA	NA	peak161215	chr2-9365549-9365945	NA	NA
peak147468	Hepatocytes	chr2-9371431-9371735	1	yes	NA	NA	NA	NA	NA	peak161217	chr2-9371464-9371725	NA	NA
peak147469	Hepatocytes,NK-T	chr2-9373065-9373778	2	yes	NA	NA	NA	NA	NA	peak161218	chr2-9373135-9373755	NA	NA
peak14747	Hepatocytes	chr1-109255498-109255756	1	yes	NA	NA	NA	NA	NA	peak15115	chr1-109255498-109255784	NA	NA
peak147470	Hepatocytes	chr2-9374077-9374473	1	yes	NA	NA	NA	NA	NA	peak161219	chr2-9374119-9374435	NA	NA
peak147471	Hepatocytes,Kupffer,LSEC,Mesenchymal	chr2-9378330-9378894	4	yes	NA	NA	NA	NA	NA	peak161220|peak161221	chr2-9378418-9378737|chr2-9378861-9379075	NA	NA
peak147472	Mesenchymal	chr2-9381339-9381605	1	no	NA	NA	NA	NA	NA	peak161222	chr2-9381337-9381596	NA	NA
peak147473	Cholangiocytes	chr2-9386712-9386935	1	no	NA	NA	NA	NA	NA	peak161223	chr2-9386680-9387347	NA	NA
peak147474	Cholangiocytes,Hepatocytes,Mesenchymal	chr2-9387029-9387355	3	yes	NA	NA	NA	NA	NA	peak161223	chr2-9386680-9387347	NA	NA
peak147475	LSEC	chr2-9393477-9393676	1	no	NA	NA	NA	NA	NA	peak161226	chr2-9393476-9393680	NA	NA
peak147476	Mesenchymal	chr2-9399201-9399400	1	no	NA	NA	NA	NA	NA	peak161228	chr2-9398973-9399331	NA	NA
peak147477	Hepatocytes	chr2-9399496-9399743	1	yes	NA	NA	NA	NA	NA	peak161229	chr2-9399502-9399763	NA	NA
peak147478	Cholangiocytes,Hepatocytes	chr2-9400806-9401300	2	yes	NA	NA	NA	NA	NA	peak161230	chr2-9400865-9401509	NA	NA
peak147479	Mesenchymal	chr2-9402073-9402285	1	no	NA	NA	NA	NA	NA	peak161231	chr2-9401687-9402329	NA	NA
peak14748	Cholangiocytes,Hepatocytes,Kupffer,LSEC,Mesenchymal,NK-T	chr1-109263551-109264267	6	yes	NA	NA	NA	NA	NA	peak15116	chr1-109263427-109264117	peak15116	chr1:109264661:A:T
peak147480	Mesenchymal	chr2-9403997-9404254	1	no	NA	NA	NA	NA	NA	NA	NA	NA	NA
peak147481	LSEC	chr2-9408334-9408542	1	no	NA	NA	NA	NA	NA	NA	NA	NA	NA
peak147482	Hepatocytes	chr2-9408684-9409031	1	yes	NA	NA	NA	NA	NA	peak161232	chr2-9408690-9409039	NA	NA
peak147483	Cholangiocytes,Hepatocytes,Kupffer,LSEC,Mesenchymal,NK-T	chr2-9422541-9423999	6	yes	NA	NA	NA	NA	NA	peak161234	chr2-9422507-9424114	NA	NA
peak147484	Cholangiocytes,Hepatocytes,Kupffer,LSEC,Mesenchymal,NK-T	chr2-9473507-9475500	6	yes	NA	NA	NA	NA	NA	peak161235	chr2-9473533-9475415	peak161235	chr2:9475427:T:C
peak147485	Hepatocytes	chr2-9482676-9482875	1	yes	NA	NA	NA	NA	NA	NA	NA	NA	NA
peak147486	Hepatocytes	chr2-9484030-9484343	1	yes	NA	NA	NA	NA	NA	peak161237	chr2-9484043-9484326	NA	NA
peak147487	Hepatocytes	chr2-9484445-9484745	1	yes	NA	NA	NA	NA	NA	NA	NA	NA	NA
peak147488	Hepatocytes	chr2-9489253-9489461	1	yes	NA	NA	NA	NA	NA	NA	NA	NA	NA
peak147489	Hepatocytes	chr2-9491472-9491770	1	yes	NA	NA	NA	NA	NA	peak161239	chr2-9491504-9491816	NA	NA
peak14749	Cholangiocytes,Hepatocytes,Kupffer,LSEC,Mesenchymal	chr1-109274474-109275151	5	yes	NA	NA	NA	NA	NA	peak15120	chr1-109274521-109275074	peak15120	chr1:109274570:A:G
peak147490	Hepatocytes	chr2-9495703-9496009	1	yes	NA	NA	NA	NA	NA	NA	NA	NA	NA
peak147491	Hepatocytes	chr2-9497103-9497408	1	yes	NA	NA	NA	NA	NA	peak161240	chr2-9497030-9497399	peak161240	chr2:9497274:A:G
peak147492	LSEC	chr2-9507882-9508139	1	no	NA	NA	NA	NA	NA	NA	NA	NA	NA
peak147493	Hepatocytes	chr2-9528330-9528777	1	yes	NA	NA	NA	NA	NA	peak161241	chr2-9528475-9528746	NA	NA
peak147494	Kupffer,LSEC,Mesenchymal	chr2-9538096-9538592	3	no	NA	NA	NA	NA	NA	peak161242	chr2-9538183-9538493	NA	NA
peak147495	Hepatocytes,Kupffer,LSEC,Mesenchymal,NK-T	chr2-9539114-9539968	5	yes	NA	NA	NA	NA	NA	peak161243	chr2-9539574-9539916	NA	NA
peak147496	Kupffer	chr2-9548522-9548801	1	no	NA	NA	NA	NA	NA	NA	NA	NA	NA
peak147497	Kupffer,Mesenchymal	chr2-9552556-9552886	2	no	NA	NA	NA	NA	NA	NA	NA	NA	NA
peak147498	Cholangiocytes,Hepatocytes,Kupffer,LSEC,Mesenchymal,NK-T	chr2-9555305-9556458	6	yes	NA	NA	NA	NA	NA	peak161244	chr2-9555271-9556474	peak161244	chr2:9555777:A:G
peak147499	Cholangiocytes,LSEC,Mesenchymal	chr2-9565355-9565968	3	no	NA	NA	NA	NA	NA	peak161245	chr2-9565480-9565753	NA	NA
peak1475	Hepatocytes	chr1-7539765-7540103	1	yes	NA	NA	NA	NA	NA	peak1548	chr1-7539767-7540019	NA	NA
peak14750	LSEC	chr1-109275740-109276097	1	no	NA	NA	NA	NA	NA	peak15121	chr1-109275792-109276019	peak15121	chr1:109274968:G:T
peak147500	LSEC,Mesenchymal	chr2-9570208-9570748	2	no	NA	NA	NA	NA	NA	peak161246	chr2-9570252-9570693	NA	NA
peak147501	LSEC,Mesenchymal	chr2-9574392-9574643	2	no	NA	NA	NA	NA	NA	NA	NA	NA	NA
peak147502	Hepatocytes	chr2-9578830-9579419	1	yes	NA	NA	NA	NA	NA	peak161247	chr2-9578878-9579308	NA	NA
peak147503	Hepatocytes	chr2-9579874-9580217	1	yes	NA	NA	NA	NA	NA	peak161248	chr2-9579867-9580280	NA	NA
peak147504	Kupffer	chr2-9593956-9594238	1	no	NA	NA	NA	NA	NA	NA	NA	NA	NA
peak147505	Cholangiocytes,Hepatocytes,Kupffer,Mesenchymal,NK-T	chr2-9594599-9595134	5	yes	NA	NA	NA	NA	NA	peak161249	chr2-9594745-9595018	NA	NA
peak147506	Kupffer	chr2-9595409-9596101	1	no	NA	NA	NA	NA	NA	NA	NA	NA	NA
peak147507	Hepatocytes,Kupffer,LSEC,Mesenchymal,NK-T	chr2-9607841-9608287	5	yes	NA	NA	NA	NA	NA	peak161250	chr2-9607845-9608275	NA	NA
peak147508	Hepatocytes	chr2-9608508-9608785	1	yes	NA	NA	NA	NA	NA	peak161251	chr2-9608359-9608752	NA	NA
peak147509	Hepatocytes,Mesenchymal	chr2-9613315-9613712	2	yes	NA	NA	NA	NA	NA	peak161252	chr2-9613342-9613571	NA	NA
peak14751	Cholangiocytes,Hepatocytes,Kupffer,LSEC,Mesenchymal,NK-T	chr1-109277300-109278108	6	yes	Mpeak11908	Hepatocytes	chr1-109277407-109278066	1	yes	peak15122	chr1-109277377-109278059	peak15122	chr1:109278685:G:T
peak147510	Hepatocytes,Mesenchymal	chr2-9617748-9618077	2	yes	NA	NA	NA	NA	NA	peak161253	chr2-9617756-9618012	NA	NA
peak147511	Hepatocytes,Kupffer,NK-T	chr2-9618439-9618751	3	yes	NA	NA	NA	NA	NA	peak161254	chr2-9618467-9618694	peak161254	chr2:9618088:A:G
peak147512	Cholangiocytes,Hepatocytes,Kupffer,LSEC,Mesenchymal,NK-T	chr2-9630309-9631501	6	yes	NA	NA	NA	NA	NA	peak161255	chr2-9630213-9631484	NA	NA
peak147513	Cholangiocytes,Hepatocytes,Kupffer,Mesenchymal	chr2-9638407-9638904	4	yes	Mpeak122413	Mesenchymal	chr2-9638407-9638904	1	no	peak161256	chr2-9638494-9638847	NA	NA
peak147514	Mesenchymal	chr2-9639050-9639549	1	no	NA	NA	NA	NA	NA	peak161257	chr2-9639058-9639505	NA	NA
peak147515	LSEC	chr2-9639882-9640115	1	no	NA	NA	NA	NA	NA	NA	NA	NA	NA
peak147516	Cholangiocytes	chr2-9644646-9645083	1	no	NA	NA	NA	NA	NA	peak161258	chr2-9644641-9644995	peak161258	chr2:9644933:G:A
peak147517	Hepatocytes	chr2-9647991-9648206	1	yes	NA	NA	NA	NA	NA	NA	NA	NA	NA
peak147518	Mesenchymal	chr2-9654637-9654872	1	no	NA	NA	NA	NA	NA	peak161260	chr2-9654325-9654680	NA	NA
peak147519	NK-T	chr2-9656360-9656641	1	no	NA	NA	NA	NA	NA	peak161261	chr2-9656424-9656655	NA	NA
peak14752	Kupffer	chr1-109281966-109282228	1	no	NA	NA	NA	NA	NA	NA	NA	NA	NA
peak147520	Mesenchymal	chr2-9657176-9657375	1	no	NA	NA	NA	NA	NA	peak161262	chr2-9657108-9657455	NA	NA
peak147521	LSEC	chr2-9661474-9661792	1	no	NA	NA	NA	NA	NA	NA	NA	NA	NA
peak147522	NK-T	chr2-9663401-9663796	1	no	NA	NA	NA	NA	NA	NA	NA	NA	NA
peak147523	Mesenchymal	chr2-9675323-9675878	1	no	NA	NA	NA	NA	NA	peak161264	chr2-9675495-9675857	NA	NA
peak147524	Kupffer	chr2-9678599-9678846	1	no	NA	NA	NA	NA	NA	NA	NA	NA	NA
peak147525	Kupffer,NK-T	chr2-9681166-9681761	2	no	NA	NA	NA	NA	NA	peak161267	chr2-9681447-9681710	NA	NA
peak147526	LSEC	chr2-9690203-9690672	1	no	NA	NA	NA	NA	NA	peak161268	chr2-9690232-9690656	peak161268	chr2:9690492:G:A
peak147527	Hepatocytes,LSEC	chr2-9697963-9698494	2	yes	NA	NA	NA	NA	NA	peak161270	chr2-9698002-9698405	NA	NA
peak147528	Hepatocytes,LSEC,NK-T	chr2-9703026-9703588	3	yes	NA	NA	NA	NA	NA	peak161271	chr2-9703135-9704038	NA	NA
peak147529	Cholangiocytes,Hepatocytes,Kupffer,LSEC	chr2-9703694-9704214	4	yes	NA	NA	NA	NA	NA	peak161271	chr2-9703135-9704038	NA	NA
peak14753	Cholangiocytes,Hepatocytes,Kupffer,LSEC,Mesenchymal,NK-T	chr1-109282855-109283870	6	yes	NA	NA	NA	NA	NA	peak15123	chr1-109282841-109283870	peak15123	chr1:109283514:C:T
peak147530	Hepatocytes	chr2-9706427-9706677	1	yes	NA	NA	NA	NA	NA	peak161272	chr2-9706308-9706616	NA	NA
peak147531	Mesenchymal	chr2-9721441-9721684	1	no	NA	NA	NA	NA	NA	NA	NA	NA	NA
peak147532	Hepatocytes,Kupffer,LSEC,Mesenchymal,NK-T	chr2-9737601-9737823	5	yes	NA	NA	NA	NA	NA	NA	NA	NA	NA
peak147533	Cholangiocytes,Hepatocytes,Kupffer,LSEC,Mesenchymal,NK-T	chr2-9738639-9740009	6	yes	NA	NA	NA	NA	NA	peak161279	chr2-9738762-9739965	peak161279	chr2:9739146:C:A
peak147534	Mesenchymal	chr2-9746358-9746654	1	no	NA	NA	NA	NA	NA	NA	NA	NA	NA
peak147535	Hepatocytes,Kupffer,NK-T	chr2-9752606-9752928	3	yes	NA	NA	NA	NA	NA	peak161281	chr2-9752623-9752911	peak161281	chr2:9752770:A:G
peak147536	Cholangiocytes,Hepatocytes,Kupffer,LSEC,Mesenchymal,NK-T	chr2-9752978-9753999	6	yes	Mpeak122435	Kupffer	chr2-9752978-9753854	1	no	peak161282|peak161283	chr2-9753140-9753581|chr2-9753648-9753921	NA	NA
peak147537	Hepatocytes,NK-T	chr2-9754213-9754535	2	yes	NA	NA	NA	NA	NA	NA	NA	NA	NA
peak147538	LSEC,Mesenchymal	chr2-9757895-9758282	2	no	NA	NA	NA	NA	NA	peak161284	chr2-9757965-9758261	NA	NA
peak147539	Kupffer	chr2-9764232-9764491	1	no	NA	NA	NA	NA	NA	peak161286	chr2-9764222-9764478	NA	NA
peak14754	Kupffer,LSEC	chr1-109291122-109291469	2	no	NA	NA	NA	NA	NA	peak15124	chr1-109291169-109291390	NA	NA
peak147540	Hepatocytes,Kupffer	chr2-9766085-9766534	2	yes	NA	NA	NA	NA	NA	peak161287	chr2-9766217-9766475	NA	NA
peak147541	Cholangiocytes,Hepatocytes	chr2-9769332-9769736	2	yes	NA	NA	NA	NA	NA	peak161288	chr2-9769469-9769750	NA	NA
peak147542	Hepatocytes,Kupffer,LSEC,Mesenchymal	chr2-9770224-9771065	4	yes	NA	NA	NA	NA	NA	peak161289	chr2-9770243-9770766	NA	NA
peak147543	Hepatocytes,Mesenchymal	chr2-9771517-9771820	2	yes	NA	NA	NA	NA	NA	NA	NA	NA	NA
peak147544	Mesenchymal	chr2-9774230-9774648	1	no	NA	NA	NA	NA	NA	peak161290	chr2-9774317-9774607	peak161290	chr2:9774339:C:T
peak147545	Hepatocytes	chr2-9777595-9777845	1	yes	NA	NA	NA	NA	NA	NA	NA	NA	NA
peak147546	Hepatocytes,Kupffer	chr2-9777969-9778966	2	yes	NA	NA	NA	NA	NA	peak161291|peak161292	chr2-9777992-9778434|chr2-9778479-9778731	NA	NA
peak147547	NK-T	chr2-9779951-9780195	1	no	NA	NA	NA	NA	NA	peak161293	chr2-9779938-9780155	NA	NA
peak147548	NK-T	chr2-9780419-9780630	1	no	NA	NA	NA	NA	NA	NA	NA	NA	NA
peak147549	Hepatocytes	chr2-9780936-9781172	1	yes	NA	NA	NA	NA	NA	peak161294	chr2-9780945-9781312	NA	NA
peak14755	Cholangiocytes,Hepatocytes,Kupffer,LSEC,Mesenchymal	chr1-109298591-109299431	5	yes	NA	NA	NA	NA	NA	peak15125	chr1-109298620-109299177	NA	NA
peak147550	LSEC,NK-T	chr2-9782161-9782470	2	no	NA	NA	NA	NA	NA	peak161295	chr2-9782147-9782422	NA	NA
peak147551	LSEC	chr2-9783956-9784155	1	no	NA	NA	NA	NA	NA	NA	NA	NA	NA
peak147552	Hepatocytes	chr2-9789335-9789973	1	yes	NA	NA	NA	NA	NA	peak161296	chr2-9789446-9789760	NA	NA
peak147553	Hepatocytes	chr2-9790716-9791141	1	yes	NA	NA	NA	NA	NA	peak161297	chr2-9790780-9791056	NA	NA
peak147554	Kupffer,LSEC	chr2-9792621-9793061	2	no	NA	NA	NA	NA	NA	peak161298	chr2-9792695-9793017	NA	NA
peak147555	Kupffer	chr2-9796653-9796852	1	no	NA	NA	NA	NA	NA	NA	NA	NA	NA
peak147556	Kupffer	chr2-9798912-9799512	1	no	NA	NA	NA	NA	NA	peak161299	chr2-9799224-9799500	peak161299	chr2:9800261:T:C
peak147557	Cholangiocytes,Hepatocytes,Kupffer,LSEC,Mesenchymal,NK-T	chr2-9799668-9800369	6	yes	Mpeak122454	Kupffer	chr2-9799671-9800335	1	no	peak161300	chr2-9799672-9800308	peak161300	chr2:9800768:A:G
peak147558	Kupffer	chr2-9801046-9801622	1	no	NA	NA	NA	NA	NA	peak161301	chr2-9801077-9801375	NA	NA
peak147559	Hepatocytes	chr2-9805374-9805967	1	yes	NA	NA	NA	NA	NA	peak161302	chr2-9805406-9805671	NA	NA
peak14756	Mesenchymal	chr1-109299702-109300127	1	no	NA	NA	NA	NA	NA	peak15126	chr1-109299673-109299991	NA	NA
peak147560	Cholangiocytes	chr2-9808952-9809269	1	no	NA	NA	NA	NA	NA	peak161303	chr2-9808994-9809302	NA	NA
peak147561	Kupffer	chr2-9812517-9812747	1	no	NA	NA	NA	NA	NA	peak161304	chr2-9812440-9812699	NA	NA
peak147562	Cholangiocytes,Hepatocytes,Kupffer,LSEC,Mesenchymal,NK-T	chr2-9813652-9814378	6	yes	NA	NA	NA	NA	NA	peak161305	chr2-9813661-9814322	NA	NA
peak147563	Hepatocytes	chr2-9814454-9814660	1	yes	NA	NA	NA	NA	NA	peak161306	chr2-9814410-9814696	NA	NA
peak147564	LSEC	chr2-9815914-9816256	1	no	NA	NA	NA	NA	NA	NA	NA	NA	NA
peak147565	Hepatocytes	chr2-9821982-9822205	1	yes	NA	NA	NA	NA	NA	peak161308	chr2-9821957-9822339	NA	NA
peak147566	Hepatocytes,Mesenchymal	chr2-9836534-9837406	2	yes	NA	NA	NA	NA	NA	peak161310	chr2-9836609-9837380	NA	NA
peak147567	Cholangiocytes,Hepatocytes,Kupffer,LSEC,Mesenchymal,NK-T	chr2-9843102-9844072	6	yes	NA	NA	NA	NA	NA	peak161311	chr2-9843083-9844068	NA	NA
peak147568	Hepatocytes,Kupffer,Mesenchymal	chr2-9857726-9858592	3	yes	NA	NA	NA	NA	NA	peak161312|peak161313	chr2-9857749-9858208|chr2-9858209-9858503	peak161312|peak161313	chr2:9858838:A:G
peak147569	Hepatocytes,Kupffer,LSEC	chr2-9889721-9890263	3	yes	NA	NA	NA	NA	NA	peak161314	chr2-9889744-9890101	peak161314	chr2:9889896:G:A
peak14757	Hepatocytes	chr1-109304643-109304851	1	yes	NA	NA	NA	NA	NA	peak15128	chr1-109304606-109304878	NA	NA
peak147570	Cholangiocytes,Hepatocytes,LSEC	chr2-9895695-9896298	3	yes	NA	NA	NA	NA	NA	peak161315	chr2-9895761-9896075	NA	NA
peak147571	Hepatocytes,Kupffer,Mesenchymal	chr2-9897329-9897787	3	yes	NA	NA	NA	NA	NA	peak161316	chr2-9897423-9897723	NA	NA
peak147572	Hepatocytes,NK-T	chr2-9912411-9912976	2	yes	NA	NA	NA	NA	NA	peak161317	chr2-9912502-9912814	NA	NA
peak147573	LSEC,Mesenchymal	chr2-9918265-9918689	2	no	NA	NA	NA	NA	NA	peak161319	chr2-9918348-9918666	peak161319	chr2:9918454:T:C
peak147574	LSEC	chr2-9923828-9924047	1	no	NA	NA	NA	NA	NA	NA	NA	NA	NA
peak147575	Hepatocytes,Mesenchymal	chr2-9937904-9938342	2	yes	NA	NA	NA	NA	NA	peak161320	chr2-9937942-9938243	NA	NA
peak147576	Hepatocytes	chr2-9944335-9944639	1	yes	NA	NA	NA	NA	NA	peak161321	chr2-9944344-9944683	NA	NA
peak147577	Hepatocytes	chr2-9945619-9945826	1	yes	NA	NA	NA	NA	NA	NA	NA	NA	NA
peak147578	Cholangiocytes,Hepatocytes,Kupffer,LSEC,Mesenchymal,NK-T	chr2-9950882-9952359	6	yes	Mpeak122471	Hepatocytes	chr2-9950921-9952294	1	yes	peak161322	chr2-9950805-9952336	peak161322	chr2:9950909:T:C
peak147579	Cholangiocytes,Hepatocytes,Mesenchymal	chr2-9958019-9958570	3	yes	NA	NA	NA	NA	NA	peak161323	chr2-9958104-9958417	NA	NA
peak14758	Hepatocytes	chr1-109307409-109307641	1	yes	NA	NA	NA	NA	NA	peak15129	chr1-109307383-109307692	NA	NA
peak147580	Hepatocytes	chr2-9964269-9964871	1	yes	NA	NA	NA	NA	NA	peak161325	chr2-9964374-9964676	NA	NA
peak147581	Hepatocytes	chr2-9968382-9968634	1	yes	NA	NA	NA	NA	NA	peak161327	chr2-9968381-9968644	NA	NA
peak147582	Hepatocytes	chr2-9972604-9973080	1	yes	NA	NA	NA	NA	NA	peak161328	chr2-9972705-9973068	NA	NA
peak147583	Hepatocytes	chr2-9975332-9975695	1	yes	NA	NA	NA	NA	NA	NA	NA	NA	NA
peak147584	Cholangiocytes,Hepatocytes,Kupffer,LSEC,Mesenchymal,NK-T	chr2-9975841-9976518	6	yes	NA	NA	NA	NA	NA	peak161329	chr2-9975933-9976538	NA	NA
peak147585	Mesenchymal	chr2-9982288-9982571	1	no	NA	NA	NA	NA	NA	NA	NA	NA	NA
peak147586	Cholangiocytes,Hepatocytes,Kupffer,LSEC,Mesenchymal,NK-T	chr2-9983805-9985293	6	yes	NA	NA	NA	NA	NA	peak161330	chr2-9983873-9985213	NA	NA
peak147587	Hepatocytes	chr2-9985636-9985890	1	yes	NA	NA	NA	NA	NA	peak161331	chr2-9985613-9985880	NA	NA
peak147588	Hepatocytes,Kupffer,LSEC,Mesenchymal	chr2-9990750-9991133	4	yes	NA	NA	NA	NA	NA	peak161332	chr2-9990792-9991055	NA	NA
peak147589	Hepatocytes	chr2-9991238-9991595	1	yes	NA	NA	NA	NA	NA	peak161333	chr2-9991272-9991580	NA	NA
peak14759	Hepatocytes	chr1-109309329-109309994	1	yes	NA	NA	NA	NA	NA	peak15130	chr1-109309382-109309663	NA	NA
peak147590	Hepatocytes,Kupffer,LSEC,Mesenchymal	chr2-9991763-9992125	4	yes	NA	NA	NA	NA	NA	peak161334	chr2-9991805-9992043	peak161334	chr2:9992789:A:G
peak147591	Mesenchymal	chr2-9993543-9993792	1	no	NA	NA	NA	NA	NA	NA	NA	NA	NA
peak147592	LSEC	chr2-9994988-9995510	1	no	NA	NA	NA	NA	NA	peak161335	chr2-9995074-9995373	peak161335	chr2:9994583:A:G
peak147593	Hepatocytes,LSEC,Mesenchymal	chr2-9996783-9997527	3	yes	NA	NA	NA	NA	NA	peak161336|peak161337	chr2-9996825-9997222|chr2-9997226-9997527	NA	NA
peak147594	Hepatocytes	chr2-9997935-9998293	1	yes	NA	NA	NA	NA	NA	peak161338	chr2-9997956-9998277	NA	NA
peak147595	Hepatocytes	chr2-9999080-9999624	1	yes	NA	NA	NA	NA	NA	peak161339	chr2-9999115-9999569	NA	NA
peak147596	Hepatocytes	chr2-9999933-10000187	1	yes	NA	NA	NA	NA	NA	peak161340	chr2-9999942-10000177	NA	NA
peak147597	Kupffer	chr2-10001614-10001969	1	no	NA	NA	NA	NA	NA	NA	NA	NA	NA
peak147598	Kupffer	chr2-10002216-10002454	1	no	NA	NA	NA	NA	NA	NA	NA	NA	NA
peak147599	Hepatocytes,Mesenchymal	chr2-10003402-10003691	2	yes	NA	NA	NA	NA	NA	peak161341	chr2-10003416-10003667	NA	NA
peak1476	LSEC,Mesenchymal	chr1-7541656-7542078	2	no	Mpeak980	Mesenchymal	chr1-7541656-7542078	1	no	peak1549	chr1-7541718-7542004	NA	NA
peak14760	Hepatocytes,Kupffer	chr1-109312997-109313737	2	yes	NA	NA	NA	NA	NA	peak15131|peak15132	chr1-109313035-109313326|chr1-109313476-109313738	peak15132	chr1:109314221:G:T
peak147600	Hepatocytes,Kupffer,LSEC	chr2-10006638-10007231	3	yes	Mpeak122487	Hepatocytes	chr2-10006638-10007207	1	yes	peak161342	chr2-10006657-10007216	NA	NA
peak147601	Cholangiocytes,Hepatocytes,Kupffer,LSEC,Mesenchymal,NK-T	chr2-10009526-10010623	6	yes	Mpeak122488	Hepatocytes	chr2-10009567-10010578	1	yes	peak161343	chr2-10009526-10010578	NA	NA
peak147602	Cholangiocytes,Hepatocytes,Kupffer,LSEC,Mesenchymal	chr2-10016568-10017674	5	yes	Mpeak122489	Hepatocytes	chr2-10016600-10017236	1	yes	peak161344|peak161345	chr2-10016563-10017133|chr2-10017318-10017663	NA	NA
peak147603	Cholangiocytes,Hepatocytes,Kupffer,LSEC,Mesenchymal,NK-T	chr2-10019007-10020110	6	yes	Mpeak122491	Hepatocytes	chr2-10019051-10020110	1	yes	peak161346	chr2-10019082-10019774	peak161346	chr2:10019875:A:G
peak147604	Hepatocytes	chr2-10022511-10022710	1	yes	NA	NA	NA	NA	NA	peak161347	chr2-10022487-10022757	NA	NA
peak147605	Cholangiocytes,Hepatocytes,Kupffer,LSEC,Mesenchymal,NK-T	chr2-10028746-10029866	6	yes	Mpeak122492	Kupffer	chr2-10028746-10029866	1	no	peak161348	chr2-10029048-10029688	NA	NA
peak147606	Kupffer	chr2-10034275-10034672	1	no	NA	NA	NA	NA	NA	NA	NA	NA	NA
peak147607	Cholangiocytes,Hepatocytes,Kupffer,LSEC,Mesenchymal,NK-T	chr2-10035650-10036981	6	yes	Mpeak122495	Hepatocytes	chr2-10036007-10036959	1	yes	peak161349	chr2-10035694-10036967	NA	NA
peak147608	LSEC	chr2-10037668-10037867	1	no	NA	NA	NA	NA	NA	NA	NA	NA	NA
peak147609	Cholangiocytes,Hepatocytes,Kupffer,LSEC,Mesenchymal,NK-T	chr2-10042457-10044619	6	yes	NA	NA	NA	NA	NA	peak161350|peak161351	chr2-10042562-10043076|chr2-10043191-10044572	NA	NA
peak14761	Hepatocytes	chr1-109335069-109335487	1	yes	NA	NA	NA	NA	NA	peak15133	chr1-109335128-109335450	peak15133	chr1:109334884:A:G
peak147610	Cholangiocytes,Hepatocytes	chr2-10045583-10046004	2	yes	Mpeak122498	Hepatocytes	chr2-10045601-10045994	1	yes	peak161352	chr2-10045615-10045904	NA	NA
peak147611	Hepatocytes	chr2-10055129-10055328	1	yes	NA	NA	NA	NA	NA	peak161353	chr2-10055109-10055329	NA	NA
peak147612	Hepatocytes	chr2-10055645-10056190	1	yes	NA	NA	NA	NA	NA	peak161354	chr2-10055712-10056129	NA	NA
peak147613	Cholangiocytes,Hepatocytes,Kupffer,LSEC,Mesenchymal	chr2-10057197-10058005	5	yes	NA	NA	NA	NA	NA	peak161355	chr2-10057325-10057954	peak161355	chr2:10057488:T:C
peak147614	Hepatocytes	chr2-10058246-10058472	1	yes	NA	NA	NA	NA	NA	peak161356	chr2-10058246-10058615	NA	NA
peak147615	Hepatocytes	chr2-10059836-10060278	1	yes	NA	NA	NA	NA	NA	peak161357	chr2-10059891-10060177	NA	NA
peak147616	Hepatocytes,Mesenchymal	chr2-10060354-10060773	2	yes	NA	NA	NA	NA	NA	peak161358	chr2-10060406-10060712	NA	NA
peak147617	LSEC	chr2-10062927-10063203	1	no	NA	NA	NA	NA	NA	peak161359	chr2-10062987-10063288	NA	NA
peak147618	Kupffer	chr2-10065527-10065748	1	no	NA	NA	NA	NA	NA	peak161360	chr2-10065504-10065855	NA	NA
peak147619	Cholangiocytes,Hepatocytes,Kupffer,LSEC,Mesenchymal,NK-T	chr2-10072569-10073068	6	yes	NA	NA	NA	NA	NA	peak161363	chr2-10072592-10073144	NA	NA
peak14762	Hepatocytes	chr1-109340306-109340539	1	yes	NA	NA	NA	NA	NA	peak15134	chr1-109340291-109340608	peak15134	chr1:109341191:T:C
peak147620	LSEC	chr2-10075555-10075935	1	no	NA	NA	NA	NA	NA	peak161364	chr2-10075605-10075860	peak161364	chr2:10075848:T:C
peak147621	Cholangiocytes,Hepatocytes,Kupffer,LSEC,Mesenchymal,NK-T	chr2-10078961-10080708	6	yes	NA	NA	NA	NA	NA	peak161365	chr2-10079441-10080653	NA	NA
peak147622	Cholangiocytes	chr2-10085627-10085960	1	no	NA	NA	NA	NA	NA	peak161366	chr2-10085650-10085931	NA	NA
peak147623	Cholangiocytes	chr2-10087007-10087326	1	no	NA	NA	NA	NA	NA	peak161367	chr2-10087019-10087328	NA	NA
peak147624	Cholangiocytes	chr2-10089790-10090109	1	no	NA	NA	NA	NA	NA	NA	NA	NA	NA
peak147625	Hepatocytes,LSEC,Mesenchymal	chr2-10091182-10091807	3	yes	NA	NA	NA	NA	NA	peak161368	chr2-10091170-10091950	peak161368	chr2:10091786:A:C
peak147626	Cholangiocytes,Hepatocytes,Kupffer,LSEC,Mesenchymal,NK-T	chr2-10097212-10097912	6	yes	NA	NA	NA	NA	NA	peak161369	chr2-10097356-10097797	NA	NA
peak147627	Kupffer	chr2-10116108-10116430	1	no	NA	NA	NA	NA	NA	NA	NA	NA	NA
peak147628	Hepatocytes	chr2-10118916-10119257	1	yes	NA	NA	NA	NA	NA	peak161370	chr2-10118959-10119207	peak161370	chr2:10119303:AAAAT:A
peak147629	Cholangiocytes,Hepatocytes,Kupffer,LSEC,Mesenchymal,NK-T	chr2-10120088-10120893	6	yes	NA	NA	NA	NA	NA	peak161371	chr2-10120076-10120894	NA	NA
peak14763	Hepatocytes	chr1-109341975-109342384	1	yes	NA	NA	NA	NA	NA	peak15135	chr1-109341998-109342354	peak15135	chr1:109342153:T:G
peak147630	Cholangiocytes,Hepatocytes,Kupffer,LSEC,Mesenchymal,NK-T	chr2-10122451-10122828	6	yes	NA	NA	NA	NA	NA	peak161372	chr2-10122461-10122831	NA	NA
peak147631	Hepatocytes,LSEC	chr2-10126642-10126978	2	yes	NA	NA	NA	NA	NA	peak161373	chr2-10126705-10126958	NA	NA
peak147632	Hepatocytes	chr2-10132591-10133094	1	yes	NA	NA	NA	NA	NA	peak161374	chr2-10132640-10132972	NA	NA
peak147633	Hepatocytes	chr2-10133202-10133604	1	yes	NA	NA	NA	NA	NA	peak161375	chr2-10133244-10133573	NA	NA
peak147634	Cholangiocytes,Hepatocytes	chr2-10136094-10136465	2	yes	NA	NA	NA	NA	NA	peak161376	chr2-10136143-10136521	NA	NA
peak147635	Hepatocytes	chr2-10141259-10141501	1	yes	NA	NA	NA	NA	NA	peak161378	chr2-10141278-10141511	NA	NA
peak147636	Mesenchymal,NK-T	chr2-10141773-10142146	2	no	NA	NA	NA	NA	NA	peak161379	chr2-10141685-10141961	NA	NA
peak147637	Hepatocytes,Kupffer,LSEC,Mesenchymal,NK-T	chr2-10142366-10142848	5	yes	NA	NA	NA	NA	NA	peak161380	chr2-10142378-10142764	NA	NA
peak147638	Hepatocytes	chr2-10159679-10159989	1	yes	NA	NA	NA	NA	NA	NA	NA	NA	NA
peak147639	LSEC	chr2-10161728-10162039	1	no	NA	NA	NA	NA	NA	peak161383	chr2-10161777-10162138	NA	NA
peak14764	Mesenchymal	chr1-109342654-109342859	1	no	NA	NA	NA	NA	NA	NA	NA	NA	NA
peak147640	Hepatocytes,LSEC	chr2-10163357-10163956	2	yes	NA	NA	NA	NA	NA	peak161384	chr2-10163377-10163958	NA	NA
peak147641	Mesenchymal	chr2-10166914-10167113	1	no	NA	NA	NA	NA	NA	NA	NA	NA	NA
peak147642	Hepatocytes	chr2-10171035-10171281	1	yes	NA	NA	NA	NA	NA	peak161386	chr2-10170990-10171247	NA	NA
peak147643	Hepatocytes	chr2-10171449-10171703	1	yes	NA	NA	NA	NA	NA	NA	NA	NA	NA
peak147644	LSEC	chr2-10179995-10180194	1	no	NA	NA	NA	NA	NA	NA	NA	NA	NA
peak147645	Hepatocytes,Mesenchymal	chr2-10186827-10187151	2	yes	NA	NA	NA	NA	NA	peak161389	chr2-10186800-10187215	NA	NA
peak147646	NK-T	chr2-10187611-10187867	1	no	NA	NA	NA	NA	NA	NA	NA	NA	NA
peak147647	Hepatocytes	chr2-10188278-10188526	1	yes	NA	NA	NA	NA	NA	peak161390	chr2-10188259-10188526	NA	NA
peak147648	Hepatocytes	chr2-10194511-10194722	1	yes	NA	NA	NA	NA	NA	peak161391	chr2-10194383-10194731	NA	NA
peak147649	Kupffer	chr2-10195299-10195515	1	no	NA	NA	NA	NA	NA	NA	NA	NA	NA
peak14765	Hepatocytes	chr1-109343071-109343295	1	yes	NA	NA	NA	NA	NA	peak15136	chr1-109343035-109343304	peak15136	chr1:109343773:C:T
peak147650	Hepatocytes,Kupffer	chr2-10196691-10197208	2	yes	NA	NA	NA	NA	NA	peak161392	chr2-10196500-10197228	NA	NA
peak147651	Hepatocytes	chr2-10209640-10209912	1	yes	NA	NA	NA	NA	NA	NA	NA	NA	NA
peak147652	Hepatocytes	chr2-10214633-10214917	1	yes	NA	NA	NA	NA	NA	peak161398	chr2-10214387-10214793	NA	NA
peak147653	Hepatocytes	chr2-10218050-10218460	1	yes	NA	NA	NA	NA	NA	peak161400	chr2-10218067-10218547	NA	NA
peak147654	Hepatocytes	chr2-10220873-10221162	1	yes	NA	NA	NA	NA	NA	peak161401	chr2-10220902-10221155	NA	NA
peak147655	Hepatocytes	chr2-10225650-10226162	1	yes	NA	NA	NA	NA	NA	peak161402	chr2-10225825-10226064	NA	NA
peak147656	Hepatocytes,LSEC	chr2-10227515-10227832	2	yes	NA	NA	NA	NA	NA	peak161403	chr2-10227513-10227850	NA	NA
peak147657	Hepatocytes	chr2-10228703-10229054	1	yes	NA	NA	NA	NA	NA	NA	NA	NA	NA
peak147658	LSEC	chr2-10229642-10230101	1	no	NA	NA	NA	NA	NA	peak161405	chr2-10229653-10230023	peak161405	chr2:10229989:A:T
peak147659	LSEC	chr2-10232005-10232408	1	no	NA	NA	NA	NA	NA	peak161406	chr2-10232064-10232407	peak161406	chr2:10232274:G:A
peak14766	Hepatocytes	chr1-109345354-109345673	1	yes	NA	NA	NA	NA	NA	peak15137	chr1-109345350-109345681	peak15137	chr1:109344569:T:C
peak147660	Hepatocytes,NK-T	chr2-10234482-10234944	2	yes	NA	NA	NA	NA	NA	NA	NA	NA	NA
peak147661	Hepatocytes,LSEC,Mesenchymal	chr2-10237557-10238272	3	yes	Mpeak122538	LSEC	chr2-10237557-10238272	1	no	peak161408	chr2-10237597-10238230	NA	NA
peak147662	Hepatocytes	chr2-10242992-10244015	1	yes	NA	NA	NA	NA	NA	peak161409	chr2-10243332-10243757	NA	NA
peak147663	LSEC	chr2-10253558-10253863	1	no	NA	NA	NA	NA	NA	peak161410	chr2-10253545-10254375	NA	NA
peak147664	NK-T	chr2-10256511-10256892	1	no	NA	NA	NA	NA	NA	peak161412	chr2-10256548-10256897	NA	NA
peak147665	LSEC	chr2-10257697-10257984	1	no	NA	NA	NA	NA	NA	NA	NA	NA	NA
peak147666	Hepatocytes,Kupffer,LSEC,Mesenchymal	chr2-10259956-10260573	4	yes	NA	NA	NA	NA	NA	peak161413	chr2-10260114-10260500	peak161413	chr2:10260298:C:T
peak147667	LSEC	chr2-10263037-10263313	1	no	NA	NA	NA	NA	NA	NA	NA	NA	NA
peak147668	Cholangiocytes,Hepatocytes,Kupffer,LSEC,Mesenchymal,NK-T	chr2-10270067-10271315	6	yes	NA	NA	NA	NA	NA	peak161414	chr2-10270353-10271291	NA	NA
peak147669	LSEC	chr2-10271869-10272259	1	no	NA	NA	NA	NA	NA	NA	NA	NA	NA
peak14767	LSEC	chr1-109349601-109349800	1	no	NA	NA	NA	NA	NA	NA	NA	NA	NA
peak147670	Cholangiocytes,Hepatocytes,Kupffer,LSEC,Mesenchymal,NK-T	chr2-10277575-10279072	6	yes	NA	NA	NA	NA	NA	peak161415	chr2-10277668-10278835	peak161415	chr2:10277775:C:T
peak147671	Kupffer	chr2-10283311-10283567	1	no	NA	NA	NA	NA	NA	NA	NA	NA	NA
peak147672	Cholangiocytes,Hepatocytes,Kupffer,LSEC,Mesenchymal,NK-T	chr2-10285287-10286096	6	yes	NA	NA	NA	NA	NA	peak161416	chr2-10285323-10286182	NA	NA
peak147673	Cholangiocytes,Hepatocytes,LSEC,Mesenchymal,NK-T	chr2-10286333-10287100	5	yes	NA	NA	NA	NA	NA	peak161417	chr2-10286330-10287066	NA	NA
peak147674	LSEC	chr2-10297243-10297717	1	no	NA	NA	NA	NA	NA	peak161418	chr2-10297290-10297551	NA	NA
peak147675	LSEC,Mesenchymal	chr2-10297941-10298495	2	no	Mpeak122552	LSEC	chr2-10297941-10298495	1	no	peak161419	chr2-10297981-10298332	NA	NA
peak147676	Hepatocytes	chr2-10301122-10301520	1	yes	Mpeak122553	Hepatocytes	chr2-10301160-10301489	1	yes	peak161420	chr2-10301187-10301475	NA	NA
peak147677	Cholangiocytes,Hepatocytes,Kupffer,LSEC,Mesenchymal,NK-T	chr2-10302307-10303280	6	yes	NA	NA	NA	NA	NA	peak161421	chr2-10302046-10303818	NA	NA
peak147678	Hepatocytes	chr2-10303563-10303814	1	yes	NA	NA	NA	NA	NA	peak161421	chr2-10302046-10303818	NA	NA
peak147679	LSEC	chr2-10316036-10316318	1	no	NA	NA	NA	NA	NA	NA	NA	NA	NA
peak14768	LSEC	chr1-109352829-109353134	1	no	NA	NA	NA	NA	NA	peak15138	chr1-109352828-109353085	NA	NA
peak147680	LSEC	chr2-10316389-10316720	1	no	NA	NA	NA	NA	NA	NA	NA	NA	NA
peak147681	Hepatocytes,LSEC,Mesenchymal	chr2-10324122-10324484	3	yes	NA	NA	NA	NA	NA	peak161423	chr2-10324213-10324463	NA	NA
peak147682	Cholangiocytes,Hepatocytes,LSEC,Mesenchymal	chr2-10325681-10326163	4	yes	NA	NA	NA	NA	NA	peak161424	chr2-10325756-10326144	NA	NA
peak147683	Cholangiocytes,Hepatocytes,Mesenchymal	chr2-10326565-10327421	3	yes	NA	NA	NA	NA	NA	peak161425	chr2-10326641-10327391	NA	NA
peak147684	LSEC	chr2-10330251-10330558	1	no	NA	NA	NA	NA	NA	peak161426	chr2-10330297-10330600	NA	NA
peak147685	Hepatocytes,Kupffer,LSEC,NK-T	chr2-10331009-10331665	4	yes	Mpeak122561	LSEC	chr2-10331009-10331665	1	no	peak161427	chr2-10331040-10331630	NA	NA
peak147686	Hepatocytes,Kupffer,LSEC,Mesenchymal	chr2-10332025-10332515	4	yes	NA	NA	NA	NA	NA	peak161428	chr2-10332003-10332370	NA	NA
peak147687	Hepatocytes	chr2-10332839-10333062	1	yes	NA	NA	NA	NA	NA	NA	NA	NA	NA
peak147688	Hepatocytes,Kupffer	chr2-10333232-10333615	2	yes	NA	NA	NA	NA	NA	peak161429	chr2-10333343-10333585	NA	NA
peak147689	Hepatocytes	chr2-10338240-10338572	1	yes	NA	NA	NA	NA	NA	peak161430	chr2-10338295-10338677	NA	NA
peak14769	Hepatocytes	chr1-109355841-109356062	1	yes	NA	NA	NA	NA	NA	peak15139	chr1-109355812-109356086	NA	NA
peak147690	Hepatocytes	chr2-10338620-10338848	1	yes	NA	NA	NA	NA	NA	peak161430	chr2-10338295-10338677	NA	NA
peak147691	Hepatocytes	chr2-10340410-10340633	1	yes	NA	NA	NA	NA	NA	peak161431	chr2-10340415-10340670	NA	NA
peak147692	Hepatocytes	chr2-10341179-10341517	1	yes	NA	NA	NA	NA	NA	peak161432	chr2-10341265-10341524	NA	NA
peak147693	Hepatocytes	chr2-10342523-10342753	1	yes	NA	NA	NA	NA	NA	peak161433	chr2-10342414-10342762	NA	NA
peak147694	Kupffer	chr2-10345184-10345500	1	no	NA	NA	NA	NA	NA	NA	NA	NA	NA
peak147695	Cholangiocytes,Hepatocytes,LSEC	chr2-10347095-10348046	3	yes	NA	NA	NA	NA	NA	peak161434	chr2-10347559-10347915	NA	NA
peak147696	LSEC	chr2-10348648-10349107	1	no	NA	NA	NA	NA	NA	NA	NA	NA	NA
peak147697	Kupffer	chr2-10350721-10351287	1	no	NA	NA	NA	NA	NA	peak161435	chr2-10350863-10351135	peak161435	chr2:10350974:T:C
peak147698	Cholangiocytes,Hepatocytes	chr2-10355833-10356391	2	yes	NA	NA	NA	NA	NA	peak161436	chr2-10355881-10356335	NA	NA
peak147699	Hepatocytes	chr2-10356509-10356848	1	yes	NA	NA	NA	NA	NA	peak161437	chr2-10356527-10356800	NA	NA
peak1477	Mesenchymal	chr1-7543112-7543592	1	no	NA	NA	NA	NA	NA	NA	NA	NA	NA
peak14770	Mesenchymal	chr1-109357752-109358077	1	no	NA	NA	NA	NA	NA	NA	NA	NA	NA
peak147700	Hepatocytes	chr2-10359624-10360049	1	yes	NA	NA	NA	NA	NA	peak161438	chr2-10359615-10359991	NA	NA
peak147701	Hepatocytes	chr2-10360522-10360775	1	yes	NA	NA	NA	NA	NA	peak161439	chr2-10360471-10360743	NA	NA
peak147702	Hepatocytes	chr2-10362483-10362873	1	yes	NA	NA	NA	NA	NA	peak161440	chr2-10362512-10362717	NA	NA
peak147703	Hepatocytes	chr2-10365875-10366236	1	yes	NA	NA	NA	NA	NA	peak161441	chr2-10365892-10366204	NA	NA
peak147704	Cholangiocytes,Hepatocytes,Kupffer,LSEC,Mesenchymal,NK-T	chr2-10368417-10369111	6	yes	NA	NA	NA	NA	NA	peak161442	chr2-10368428-10368895	NA	NA
peak147705	Hepatocytes,LSEC	chr2-10370879-10371254	2	yes	NA	NA	NA	NA	NA	peak161444	chr2-10370929-10371238	NA	NA
peak147706	Hepatocytes,NK-T	chr2-10379960-10380411	2	yes	NA	NA	NA	NA	NA	peak161447	chr2-10380052-10380348	NA	NA
peak147707	Hepatocytes,Kupffer,LSEC,NK-T	chr2-10382300-10383081	4	yes	NA	NA	NA	NA	NA	peak161448	chr2-10382349-10383068	NA	NA
peak147708	Hepatocytes	chr2-10386197-10386447	1	yes	NA	NA	NA	NA	NA	peak161449	chr2-10386202-10386441	NA	NA
peak147709	Hepatocytes	chr2-10387004-10387495	1	yes	NA	NA	NA	NA	NA	peak161450	chr2-10387169-10387478	NA	NA
peak14771	Kupffer	chr1-109360602-109360855	1	no	NA	NA	NA	NA	NA	NA	NA	NA	NA
peak147710	Kupffer	chr2-10390513-10390936	1	no	NA	NA	NA	NA	NA	NA	NA	NA	NA
peak147711	Hepatocytes,Kupffer,LSEC,Mesenchymal	chr2-10392543-10393699	4	yes	Mpeak122576	LSEC	chr2-10392563-10393699	1	no	peak161451|peak161452	chr2-10392608-10393153|chr2-10393297-10393607	peak161451	chr2:10393587:A:G
peak147712	LSEC	chr2-10397514-10397801	1	no	NA	NA	NA	NA	NA	NA	NA	NA	NA
peak147713	Kupffer,LSEC	chr2-10398487-10398924	2	no	NA	NA	NA	NA	NA	peak161453	chr2-10398569-10398822	NA	NA
peak147714	Cholangiocytes,Hepatocytes,Kupffer,LSEC,Mesenchymal,NK-T	chr2-10400453-10401388	6	yes	NA	NA	NA	NA	NA	peak161454	chr2-10400510-10401361	peak161454	chr2:10400801:T:C
peak147715	LSEC	chr2-10401479-10401820	1	no	NA	NA	NA	NA	NA	peak161455	chr2-10401512-10401782	NA	NA
peak147716	Hepatocytes	chr2-10402688-10402991	1	yes	NA	NA	NA	NA	NA	peak161456	chr2-10402716-10402947	peak161456	chr2:10402142:T:C
peak147717	LSEC	chr2-10406579-10407016	1	no	NA	NA	NA	NA	NA	NA	NA	NA	NA
peak147718	Cholangiocytes,Hepatocytes,Kupffer,LSEC,Mesenchymal,NK-T	chr2-10407844-10408870	6	yes	NA	NA	NA	NA	NA	peak161459	chr2-10407856-10408790	NA	NA
peak147719	Cholangiocytes,Hepatocytes,Kupffer,LSEC,Mesenchymal,NK-T	chr2-10409076-10409463	6	yes	NA	NA	NA	NA	NA	peak161460	chr2-10409093-10409456	peak161460	chr2:10409231:G:A
peak14772	Kupffer	chr1-109360957-109361486	1	no	NA	NA	NA	NA	NA	NA	NA	NA	NA
peak147720	Kupffer	chr2-10410222-10410676	1	no	NA	NA	NA	NA	NA	NA	NA	NA	NA
peak147721	Cholangiocytes,Hepatocytes	chr2-10413985-10414535	2	yes	NA	NA	NA	NA	NA	peak161461	chr2-10414098-10414432	NA	NA
peak147722	Hepatocytes	chr2-10419574-10419955	1	yes	NA	NA	NA	NA	NA	peak161463	chr2-10419582-10419877	NA	NA
peak147723	Hepatocytes	chr2-10424905-10425645	1	yes	NA	NA	NA	NA	NA	peak161464	chr2-10425050-10425509	NA	NA
peak147724	Cholangiocytes,Hepatocytes	chr2-10425729-10426268	2	yes	NA	NA	NA	NA	NA	peak161465	chr2-10425708-10426071	NA	NA
peak147725	Hepatocytes	chr2-10426851-10427216	1	yes	NA	NA	NA	NA	NA	peak161466	chr2-10426841-10427171	NA	NA
peak147726	Mesenchymal	chr2-10427642-10428003	1	no	NA	NA	NA	NA	NA	peak161467	chr2-10427634-10427969	NA	NA
peak147727	Hepatocytes,Kupffer,LSEC,Mesenchymal	chr2-10432282-10432969	4	yes	NA	NA	NA	NA	NA	peak161468	chr2-10432361-10432917	NA	NA
peak147728	Cholangiocytes,Hepatocytes,Kupffer,LSEC,Mesenchymal,NK-T	chr2-10434941-10435277	6	yes	NA	NA	NA	NA	NA	peak161470	chr2-10434941-10435267	NA	NA
peak147729	Hepatocytes	chr2-10437854-10438371	1	yes	NA	NA	NA	NA	NA	peak161472	chr2-10437975-10438291	NA	NA
peak14773	Hepatocytes,LSEC	chr1-109365687-109366047	2	yes	NA	NA	NA	NA	NA	peak15140	chr1-109365725-109366007	NA	NA
peak147730	Hepatocytes	chr2-10438742-10439051	1	yes	NA	NA	NA	NA	NA	peak161473	chr2-10438746-10439020	NA	NA
peak147731	Cholangiocytes,Hepatocytes	chr2-10439244-10439818	2	yes	NA	NA	NA	NA	NA	peak161474	chr2-10439332-10439708	NA	NA
peak147732	Cholangiocytes,Hepatocytes,Kupffer,LSEC,Mesenchymal,NK-T	chr2-10447561-10449022	6	yes	NA	NA	NA	NA	NA	peak161476	chr2-10447639-10449149	NA	NA
peak147733	Cholangiocytes,Hepatocytes,Mesenchymal	chr2-10449984-10450443	3	yes	Mpeak122593	Hepatocytes	chr2-10450018-10450407	1	yes	peak161477	chr2-10450019-10450397	NA	NA
peak147734	Cholangiocytes,Hepatocytes	chr2-10452340-10452717	2	yes	NA	NA	NA	NA	NA	peak161479	chr2-10452368-10452711	NA	NA
peak147735	Cholangiocytes,Hepatocytes,Mesenchymal	chr2-10457806-10458176	3	yes	NA	NA	NA	NA	NA	peak161481	chr2-10457851-10458123	NA	NA
peak147736	Hepatocytes	chr2-10469279-10469773	1	yes	NA	NA	NA	NA	NA	peak161483	chr2-10469351-10469733	NA	NA
peak147737	Hepatocytes	chr2-10475367-10475689	1	yes	NA	NA	NA	NA	NA	peak161484	chr2-10475195-10475622	NA	NA
peak147738	Hepatocytes	chr2-10476149-10476441	1	yes	NA	NA	NA	NA	NA	peak161485	chr2-10476156-10476483	NA	NA
peak147739	Mesenchymal	chr2-10477289-10477533	1	no	NA	NA	NA	NA	NA	NA	NA	NA	NA
peak14774	Kupffer	chr1-109369161-109369501	1	no	NA	NA	NA	NA	NA	peak15141	chr1-109369188-109369478	NA	NA
peak147740	Hepatocytes	chr2-10481186-10481677	1	yes	NA	NA	NA	NA	NA	peak161487|peak161488	chr2-10481304-10481647|chr2-10481648-10482098	NA	NA
peak147741	Hepatocytes,LSEC	chr2-10482426-10482930	2	yes	NA	NA	NA	NA	NA	peak161489	chr2-10482519-10482858	peak161489	chr2:10482068:G:GGGGA
peak147742	Cholangiocytes,Hepatocytes	chr2-10487027-10487827	2	yes	NA	NA	NA	NA	NA	peak161491|peak161492	chr2-10487155-10487495|chr2-10487551-10487779	NA	NA
peak147743	Cholangiocytes,Hepatocytes	chr2-10490784-10491145	2	yes	NA	NA	NA	NA	NA	peak161493	chr2-10490812-10491135	NA	NA
peak147744	Cholangiocytes,Hepatocytes,Kupffer,NK-T	chr2-10493344-10494157	4	yes	NA	NA	NA	NA	NA	peak161494	chr2-10493570-10494052	NA	NA
peak147745	Hepatocytes	chr2-10497852-10498179	1	yes	NA	NA	NA	NA	NA	peak161495	chr2-10497911-10498208	peak161495	chr2:10497808:T:C
peak147746	Hepatocytes	chr2-10499571-10499867	1	yes	NA	NA	NA	NA	NA	peak161496	chr2-10499576-10499820	NA	NA
peak147747	Hepatocytes	chr2-10499949-10500288	1	yes	NA	NA	NA	NA	NA	peak161497	chr2-10499940-10500440	NA	NA
peak147748	Cholangiocytes	chr2-10500786-10501013	1	no	NA	NA	NA	NA	NA	peak161498	chr2-10500826-10501244	NA	NA
peak147749	Hepatocytes	chr2-10504964-10505373	1	yes	NA	NA	NA	NA	NA	peak161500	chr2-10505057-10505608	NA	NA
peak14775	Cholangiocytes,Hepatocytes,Kupffer,LSEC,Mesenchymal,NK-T	chr1-109370678-109371841	6	yes	NA	NA	NA	NA	NA	peak15142	chr1-109370799-109371808	NA	NA
peak147750	Hepatocytes	chr2-10505506-10505721	1	yes	NA	NA	NA	NA	NA	peak161500	chr2-10505057-10505608	NA	NA
peak147751	Hepatocytes	chr2-10506330-10506678	1	yes	NA	NA	NA	NA	NA	peak161501	chr2-10506415-10506730	NA	NA
peak147752	LSEC	chr2-10513811-10514226	1	no	NA	NA	NA	NA	NA	peak161503	chr2-10513947-10514174	NA	NA
peak147753	Hepatocytes	chr2-10518735-10518983	1	yes	NA	NA	NA	NA	NA	peak161504	chr2-10518573-10518990	NA	NA
peak147754	Hepatocytes	chr2-10519023-10519291	1	yes	NA	NA	NA	NA	NA	NA	NA	NA	NA
peak147755	Hepatocytes	chr2-10520137-10520368	1	yes	NA	NA	NA	NA	NA	NA	NA	NA	NA
peak147756	Hepatocytes	chr2-10525087-10525390	1	yes	NA	NA	NA	NA	NA	NA	NA	NA	NA
peak147757	LSEC	chr2-10525933-10526222	1	no	NA	NA	NA	NA	NA	NA	NA	NA	NA
peak147758	Cholangiocytes	chr2-10532571-10532867	1	no	NA	NA	NA	NA	NA	peak161508	chr2-10532626-10532919	NA	NA
peak147759	Hepatocytes	chr2-10535628-10535936	1	yes	NA	NA	NA	NA	NA	peak161511	chr2-10535751-10536026	NA	NA
peak14776	Hepatocytes,Kupffer,Mesenchymal	chr1-109373112-109373384	3	yes	NA	NA	NA	NA	NA	peak15143	chr1-109373126-109373371	NA	NA
peak147760	LSEC	chr2-10537042-10537261	1	no	NA	NA	NA	NA	NA	NA	NA	NA	NA
peak147761	NK-T	chr2-10537538-10537806	1	no	NA	NA	NA	NA	NA	peak161512	chr2-10537612-10537936	NA	NA
peak147762	Hepatocytes,Kupffer,NK-T	chr2-10544229-10544801	3	yes	NA	NA	NA	NA	NA	peak161513	chr2-10544260-10544630	peak161513	chr2:10544514:C:G
peak147763	Hepatocytes,LSEC	chr2-10548590-10549018	2	yes	NA	NA	NA	NA	NA	peak161514	chr2-10548629-10548967	NA	NA
peak147764	Hepatocytes	chr2-10549405-10549652	1	yes	NA	NA	NA	NA	NA	peak161515	chr2-10549397-10549839	NA	NA
peak147765	NK-T	chr2-10550242-10550441	1	no	NA	NA	NA	NA	NA	NA	NA	NA	NA
peak147766	Hepatocytes,LSEC,Mesenchymal	chr2-10550482-10551025	3	yes	Mpeak122611	LSEC	chr2-10550482-10551025	1	no	peak161516	chr2-10550462-10551016	NA	NA
peak147767	LSEC	chr2-10555159-10555555	1	no	NA	NA	NA	NA	NA	peak161517	chr2-10555159-10555483	NA	NA
peak147768	Hepatocytes,Kupffer,LSEC	chr2-10557540-10558534	3	yes	NA	NA	NA	NA	NA	peak161518	chr2-10557784-10558306	NA	NA
peak147769	Hepatocytes,Mesenchymal	chr2-10558575-10559603	2	yes	NA	NA	NA	NA	NA	peak161519|peak161520	chr2-10558584-10559314|chr2-10559320-10559566	NA	NA
peak14777	Hepatocytes	chr1-109381665-109381901	1	yes	NA	NA	NA	NA	NA	peak15144	chr1-109381585-109381913	peak15144	chr1:109382296:T:A
peak147770	NK-T	chr2-10564381-10564598	1	no	NA	NA	NA	NA	NA	NA	NA	NA	NA
peak147771	Hepatocytes,LSEC	chr2-10569512-10569912	2	yes	NA	NA	NA	NA	NA	peak161522	chr2-10569504-10569824	NA	NA
peak147772	Hepatocytes	chr2-10571595-10571984	1	yes	NA	NA	NA	NA	NA	peak161523	chr2-10571665-10571975	peak161523	chr2:10570840:GA:G
peak147773	Hepatocytes	chr2-10575975-10576278	1	yes	NA	NA	NA	NA	NA	peak161524	chr2-10575967-10576282	NA	NA
peak147774	Hepatocytes	chr2-10584506-10584709	1	yes	NA	NA	NA	NA	NA	peak161525	chr2-10584469-10584783	NA	NA
peak147775	Cholangiocytes,Hepatocytes	chr2-10584858-10585124	2	yes	NA	NA	NA	NA	NA	peak161526	chr2-10584833-10585094	NA	NA
peak147776	LSEC	chr2-10589046-10589346	1	no	NA	NA	NA	NA	NA	NA	NA	NA	NA
peak147777	Cholangiocytes,Hepatocytes,Mesenchymal,NK-T	chr2-10590601-10591147	4	yes	NA	NA	NA	NA	NA	peak161527	chr2-10590724-10591112	NA	NA
peak147778	Hepatocytes	chr2-10591240-10591630	1	yes	NA	NA	NA	NA	NA	peak161528	chr2-10591309-10591575	NA	NA
peak147779	Cholangiocytes,Hepatocytes	chr2-10594424-10594875	2	yes	NA	NA	NA	NA	NA	peak161529	chr2-10594499-10594838	peak161529	chr2:10593803:C:T
peak14778	Cholangiocytes	chr1-109383135-109383432	1	no	NA	NA	NA	NA	NA	NA	NA	NA	NA
peak147780	LSEC	chr2-10598138-10598367	1	no	NA	NA	NA	NA	NA	peak161530	chr2-10598140-10598349	NA	NA
peak147781	LSEC	chr2-10598527-10598744	1	no	NA	NA	NA	NA	NA	NA	NA	NA	NA
peak147782	NK-T	chr2-10620563-10620825	1	no	NA	NA	NA	NA	NA	peak161531	chr2-10620635-10620853	NA	NA
peak147783	Cholangiocytes,Hepatocytes,Kupffer,LSEC,Mesenchymal,NK-T	chr2-10659867-10660535	6	yes	NA	NA	NA	NA	NA	peak161534	chr2-10659898-10660395	NA	NA
peak147784	Hepatocytes,LSEC	chr2-10668476-10668763	2	yes	NA	NA	NA	NA	NA	peak161535	chr2-10668519-10668746	NA	NA
peak147785	Cholangiocytes,Hepatocytes,Kupffer,LSEC,Mesenchymal,NK-T	chr2-10689343-10690632	6	yes	NA	NA	NA	NA	NA	peak161536	chr2-10689334-10690659	NA	NA
peak147786	Hepatocytes,Mesenchymal	chr2-10709330-10709722	2	yes	NA	NA	NA	NA	NA	peak161537	chr2-10709357-10709702	NA	NA
peak147787	LSEC	chr2-10712486-10712729	1	no	NA	NA	NA	NA	NA	peak161538	chr2-10712468-10712730	NA	NA
peak147788	Kupffer	chr2-10716652-10716896	1	no	NA	NA	NA	NA	NA	NA	NA	NA	NA
peak147789	Hepatocytes	chr2-10720369-10720586	1	yes	NA	NA	NA	NA	NA	peak161539	chr2-10720378-10720605	NA	NA
peak14779	Mesenchymal	chr1-109385542-109385804	1	no	NA	NA	NA	NA	NA	peak15145	chr1-109385535-109385788	NA	NA
peak147790	Cholangiocytes,Hepatocytes,Kupffer,LSEC,Mesenchymal,NK-T	chr2-10721088-10722286	6	yes	NA	NA	NA	NA	NA	peak161540	chr2-10721113-10722247	NA	NA
peak147791	LSEC	chr2-10732946-10733335	1	no	NA	NA	NA	NA	NA	NA	NA	NA	NA
peak147792	Cholangiocytes,Hepatocytes,Kupffer,LSEC,Mesenchymal	chr2-10737300-10738614	5	yes	NA	NA	NA	NA	NA	peak161541|peak161542	chr2-10737553-10737939|chr2-10738183-10738537	NA	NA
peak147793	LSEC	chr2-10739311-10739510	1	no	NA	NA	NA	NA	NA	NA	NA	NA	NA
peak147794	Hepatocytes	chr2-10740248-10740575	1	yes	NA	NA	NA	NA	NA	peak161543	chr2-10740284-10740552	NA	NA
peak147795	Kupffer	chr2-10745519-10745899	1	no	NA	NA	NA	NA	NA	peak161544	chr2-10745578-10745862	peak161544	chr2:10746320:C:T
peak147796	Hepatocytes,Kupffer	chr2-10759241-10759694	2	yes	NA	NA	NA	NA	NA	NA	NA	NA	NA
peak147797	Hepatocytes	chr2-10760958-10761312	1	yes	NA	NA	NA	NA	NA	peak161545	chr2-10761008-10761365	NA	NA
peak147798	Hepatocytes,LSEC,Mesenchymal	chr2-10762625-10763259	3	yes	NA	NA	NA	NA	NA	peak161546	chr2-10762703-10763284	peak161546	chr2:10763223:A:G
peak147799	LSEC	chr2-10763308-10763660	1	no	NA	NA	NA	NA	NA	peak161547	chr2-10763309-10763522	NA	NA
peak1478	LSEC	chr1-7549332-7549564	1	no	NA	NA	NA	NA	NA	NA	NA	NA	NA
peak14780	Kupffer	chr1-109389771-109390076	1	no	NA	NA	NA	NA	NA	peak15146	chr1-109389783-109390002	NA	NA
peak147800	Hepatocytes	chr2-10765318-10766004	1	yes	NA	NA	NA	NA	NA	peak161548	chr2-10765351-10766063	NA	NA
peak147801	Hepatocytes	chr2-10771271-10771637	1	yes	NA	NA	NA	NA	NA	peak161550	chr2-10771348-10771706	NA	NA
peak147802	Hepatocytes,LSEC	chr2-10774403-10774716	2	yes	NA	NA	NA	NA	NA	peak161551	chr2-10774413-10774716	NA	NA
peak147803	Hepatocytes	chr2-10776530-10777427	1	yes	NA	NA	NA	NA	NA	peak161554|peak161555	chr2-10776600-10776949|chr2-10777076-10777364	NA	NA
peak147804	Hepatocytes,Kupffer,NK-T	chr2-10777864-10778995	3	yes	NA	NA	NA	NA	NA	peak161556|peak161557	chr2-10777901-10778675|chr2-10778729-10778931	NA	NA
peak147805	Hepatocytes	chr2-10787649-10787982	1	yes	NA	NA	NA	NA	NA	peak161558	chr2-10787666-10787962	NA	NA
peak147806	Hepatocytes	chr2-10790093-10790517	1	yes	NA	NA	NA	NA	NA	peak161559	chr2-10790198-10790510	NA	NA
peak147807	Hepatocytes	chr2-10791269-10791662	1	yes	NA	NA	NA	NA	NA	NA	NA	NA	NA
peak147808	Cholangiocytes,Hepatocytes,Kupffer,LSEC,Mesenchymal,NK-T	chr2-10812235-10813361	6	yes	NA	NA	NA	NA	NA	peak161562	chr2-10812222-10813331	NA	NA
peak147809	Hepatocytes,Kupffer,LSEC	chr2-10820670-10821057	3	yes	NA	NA	NA	NA	NA	peak161563	chr2-10820712-10821016	NA	NA
peak14781	Mesenchymal	chr1-109390670-109390878	1	no	NA	NA	NA	NA	NA	NA	NA	NA	NA
peak147810	Kupffer	chr2-10821323-10821869	1	no	NA	NA	NA	NA	NA	peak161564	chr2-10821342-10821635	NA	NA
peak147811	Kupffer	chr2-10826064-10826405	1	no	NA	NA	NA	NA	NA	NA	NA	NA	NA
peak147812	Cholangiocytes,Hepatocytes,Kupffer,LSEC,Mesenchymal	chr2-10829998-10830639	5	yes	Mpeak122651	Hepatocytes	chr2-10830062-10830621	1	yes	peak161565	chr2-10830115-10830616	NA	NA
peak147813	LSEC	chr2-10831345-10831923	1	no	NA	NA	NA	NA	NA	peak161567	chr2-10831202-10831909	NA	NA
peak147814	Cholangiocytes,Hepatocytes,Kupffer,LSEC,Mesenchymal,NK-T	chr2-10832241-10832690	6	yes	NA	NA	NA	NA	NA	peak161568	chr2-10832355-10832669	NA	NA
peak147815	Cholangiocytes,Hepatocytes,Kupffer,LSEC,Mesenchymal,NK-T	chr2-10835324-10835666	6	yes	NA	NA	NA	NA	NA	peak161569	chr2-10835348-10835646	peak161569	chr2:10835912:G:C
peak147816	Cholangiocytes,Hepatocytes,LSEC,Mesenchymal	chr2-10843890-10844584	4	yes	NA	NA	NA	NA	NA	peak161570	chr2-10844025-10844449	peak161570	chr2:10844276:G:A
peak147817	Kupffer	chr2-10847079-10847307	1	no	NA	NA	NA	NA	NA	peak161572	chr2-10846999-10847287	NA	NA
peak147818	Hepatocytes	chr2-10862416-10862636	1	yes	NA	NA	NA	NA	NA	peak161573	chr2-10862469-10863064	NA	NA
peak147819	Hepatocytes,Kupffer,NK-T	chr2-10863793-10864292	3	yes	NA	NA	NA	NA	NA	peak161575	chr2-10863828-10864239	NA	NA
peak14782	Mesenchymal	chr1-109391236-109391489	1	no	NA	NA	NA	NA	NA	NA	NA	NA	NA
peak147820	NK-T	chr2-10864970-10865249	1	no	NA	NA	NA	NA	NA	peak161576	chr2-10864989-10865219	NA	NA
peak147821	Kupffer	chr2-10876424-10876787	1	no	NA	NA	NA	NA	NA	NA	NA	NA	NA
peak147822	Kupffer	chr2-10877837-10878072	1	no	NA	NA	NA	NA	NA	peak161578	chr2-10877809-10878120	NA	NA
peak147823	Kupffer	chr2-10880590-10880824	1	no	NA	NA	NA	NA	NA	peak161580	chr2-10880412-10880844	peak161580	chr2:10880683:C:T
peak147824	Hepatocytes	chr2-10883156-10883355	1	yes	NA	NA	NA	NA	NA	peak161581	chr2-10883040-10883401	NA	NA
peak147825	Hepatocytes,Mesenchymal	chr2-10883623-10884516	2	yes	NA	NA	NA	NA	NA	peak161582	chr2-10883914-10884339	NA	NA
peak147826	Mesenchymal	chr2-10889917-10890116	1	no	NA	NA	NA	NA	NA	peak161583	chr2-10889804-10890111	NA	NA
peak147827	Hepatocytes	chr2-10900287-10900517	1	yes	NA	NA	NA	NA	NA	peak161586	chr2-10900294-10900542	NA	NA
peak147828	LSEC	chr2-10901266-10901526	1	no	NA	NA	NA	NA	NA	peak161587	chr2-10901202-10901448	NA	NA
peak147829	Hepatocytes,Kupffer	chr2-10905051-10905475	2	yes	NA	NA	NA	NA	NA	peak161588	chr2-10905032-10905402	NA	NA
peak14783	Hepatocytes	chr1-109392157-109392356	1	yes	NA	NA	NA	NA	NA	peak15147	chr1-109392137-109392402	NA	NA
peak147830	Hepatocytes,LSEC	chr2-10905562-10906049	2	yes	NA	NA	NA	NA	NA	peak161589	chr2-10905625-10905988	NA	NA
peak147831	Hepatocytes	chr2-10906711-10907462	1	yes	NA	NA	NA	NA	NA	peak161590	chr2-10907118-10907423	NA	NA
peak147832	Cholangiocytes,Hepatocytes,LSEC,Mesenchymal	chr2-10911720-10912491	4	yes	NA	NA	NA	NA	NA	peak161591	chr2-10911722-10912397	NA	NA
peak147833	Kupffer	chr2-10915969-10916226	1	no	NA	NA	NA	NA	NA	NA	NA	NA	NA
peak147834	Mesenchymal	chr2-10919059-10919364	1	no	NA	NA	NA	NA	NA	peak161594	chr2-10919060-10919446	NA	NA
peak147835	Hepatocytes,Kupffer	chr2-10920932-10921306	2	yes	NA	NA	NA	NA	NA	peak161596	chr2-10921082-10921370	NA	NA
peak147836	Hepatocytes,LSEC,Mesenchymal	chr2-10921444-10921786	3	yes	NA	NA	NA	NA	NA	NA	NA	NA	NA
peak147837	Hepatocytes	chr2-10924438-10924775	1	yes	NA	NA	NA	NA	NA	peak161597	chr2-10924626-10925302	NA	NA
peak147838	Hepatocytes	chr2-10924900-10925315	1	yes	NA	NA	NA	NA	NA	peak161597	chr2-10924626-10925302	NA	NA
peak147839	Mesenchymal	chr2-10926272-10926581	1	no	NA	NA	NA	NA	NA	NA	NA	NA	NA
peak14784	Cholangiocytes,Hepatocytes,Kupffer,LSEC,Mesenchymal,NK-T	chr1-109392843-109393536	6	yes	Mpeak11934	Mesenchymal	chr1-109392851-109393536	1	no	peak15148	chr1-109392884-109393355	NA	NA
peak147840	Hepatocytes	chr2-10931970-10932242	1	yes	NA	NA	NA	NA	NA	peak161598	chr2-10931970-10932264	NA	NA
peak147841	Cholangiocytes,Hepatocytes,LSEC,Mesenchymal	chr2-10936111-10936652	4	yes	NA	NA	NA	NA	NA	peak161600	chr2-10936142-10936604	NA	NA
peak147842	Hepatocytes	chr2-10943160-10943445	1	yes	NA	NA	NA	NA	NA	peak161601|peak161602	chr2-10943051-10943376|chr2-10943377-10943642	NA	NA
peak147843	Kupffer	chr2-10944850-10945056	1	no	NA	NA	NA	NA	NA	peak161603	chr2-10944562-10945049	NA	NA
peak147844	Hepatocytes	chr2-10948696-10949171	1	yes	NA	NA	NA	NA	NA	peak161604|peak161605	chr2-10948629-10949085|chr2-10949088-10949369	NA	NA
peak147845	LSEC	chr2-10952126-10952378	1	no	NA	NA	NA	NA	NA	NA	NA	NA	NA
peak147846	Mesenchymal	chr2-10955355-10955658	1	no	NA	NA	NA	NA	NA	peak161607	chr2-10955402-10955784	NA	NA
peak147847	Kupffer	chr2-10958508-10958841	1	no	NA	NA	NA	NA	NA	NA	NA	NA	NA
peak147848	Hepatocytes,Kupffer	chr2-10960673-10961039	2	yes	NA	NA	NA	NA	NA	peak161609	chr2-10960669-10961659	NA	NA
peak147849	Hepatocytes	chr2-10961147-10961552	1	yes	NA	NA	NA	NA	NA	peak161609	chr2-10960669-10961659	NA	NA
peak14785	Kupffer	chr1-109396205-109396514	1	no	NA	NA	NA	NA	NA	NA	NA	NA	NA
peak147850	Mesenchymal	chr2-10963290-10963524	1	no	NA	NA	NA	NA	NA	NA	NA	NA	NA
peak147851	Mesenchymal	chr2-10964487-10964708	1	no	NA	NA	NA	NA	NA	peak161610	chr2-10964500-10964724	NA	NA
peak147852	Hepatocytes	chr2-10968308-10968623	1	yes	NA	NA	NA	NA	NA	NA	NA	NA	NA
peak147853	Hepatocytes,Mesenchymal	chr2-10977008-10977408	2	yes	NA	NA	NA	NA	NA	peak161613	chr2-10977072-10977361	NA	NA
peak147854	Hepatocytes,LSEC	chr2-10981010-10981418	2	yes	NA	NA	NA	NA	NA	NA	NA	NA	NA
peak147855	Hepatocytes,LSEC,Mesenchymal	chr2-10983052-10984103	3	yes	Mpeak122684	Mesenchymal	chr2-10983052-10983986	1	no	peak161615	chr2-10983149-10983939	NA	NA
peak147856	Mesenchymal	chr2-10985340-10985573	1	no	NA	NA	NA	NA	NA	NA	NA	NA	NA
peak147857	Hepatocytes	chr2-10990662-10991100	1	yes	NA	NA	NA	NA	NA	peak161616	chr2-10990662-10990956	NA	NA
peak147858	Hepatocytes	chr2-10993077-10993285	1	yes	NA	NA	NA	NA	NA	peak161618	chr2-10992856-10993292	NA	NA
peak147859	LSEC	chr2-11005520-11006000	1	no	NA	NA	NA	NA	NA	peak161620	chr2-11005435-11005950	NA	NA
peak14786	Cholangiocytes,Hepatocytes,Kupffer,LSEC,Mesenchymal,NK-T	chr1-109397358-109398371	6	yes	NA	NA	NA	NA	NA	peak15149	chr1-109397402-109398370	NA	NA
peak147860	Hepatocytes	chr2-11022835-11023326	1	yes	NA	NA	NA	NA	NA	peak161622	chr2-11022860-11023305	NA	NA
peak147861	Hepatocytes	chr2-11023748-11023996	1	yes	NA	NA	NA	NA	NA	peak161623	chr2-11023761-11024472	NA	NA
peak147862	Hepatocytes,Mesenchymal	chr2-11024213-11024540	2	yes	NA	NA	NA	NA	NA	peak161623	chr2-11023761-11024472	NA	NA
peak147863	Hepatocytes	chr2-11026233-11026674	1	yes	NA	NA	NA	NA	NA	peak161624	chr2-11026269-11026649	NA	NA
peak147864	Cholangiocytes,Hepatocytes	chr2-11030817-11031273	2	yes	NA	NA	NA	NA	NA	peak161626	chr2-11030974-11031249	NA	NA
peak147865	Hepatocytes,Mesenchymal	chr2-11054919-11055197	2	yes	NA	NA	NA	NA	NA	peak161628	chr2-11054962-11055305	NA	NA
peak147866	Cholangiocytes,Mesenchymal	chr2-11056524-11056924	2	no	NA	NA	NA	NA	NA	NA	NA	NA	NA
peak147867	Mesenchymal	chr2-11065846-11066406	1	no	NA	NA	NA	NA	NA	NA	NA	NA	NA
peak147868	Kupffer,LSEC,Mesenchymal	chr2-11071283-11071614	3	no	NA	NA	NA	NA	NA	peak161632	chr2-11071343-11071589	NA	NA
peak147869	Mesenchymal	chr2-11073321-11073626	1	no	NA	NA	NA	NA	NA	peak161633	chr2-11073312-11073542	NA	NA
peak14787	Hepatocytes,LSEC	chr1-109399377-109399699	2	yes	NA	NA	NA	NA	NA	peak15150	chr1-109399416-109399639	NA	NA
peak147870	Mesenchymal	chr2-11073830-11074155	1	no	NA	NA	NA	NA	NA	NA	NA	NA	NA
peak147871	Hepatocytes	chr2-11074554-11074864	1	yes	NA	NA	NA	NA	NA	peak161634	chr2-11074431-11074764	NA	NA
peak147872	Mesenchymal	chr2-11087589-11087788	1	no	NA	NA	NA	NA	NA	NA	NA	NA	NA
peak147873	Hepatocytes	chr2-11093479-11093719	1	yes	NA	NA	NA	NA	NA	peak161636	chr2-11093504-11093801	NA	NA
peak147874	Hepatocytes,LSEC	chr2-11094090-11094702	2	yes	NA	NA	NA	NA	NA	peak161637	chr2-11094186-11094608	NA	NA
peak147875	Hepatocytes	chr2-11103109-11103738	1	yes	NA	NA	NA	NA	NA	peak161638	chr2-11103421-11103775	NA	NA
peak147876	NK-T	chr2-11104020-11104523	1	no	NA	NA	NA	NA	NA	NA	NA	NA	NA
peak147877	Hepatocytes	chr2-11104828-11105096	1	yes	NA	NA	NA	NA	NA	peak161639	chr2-11104527-11105148	NA	NA
peak147878	Cholangiocytes,Hepatocytes	chr2-11105275-11105758	2	yes	NA	NA	NA	NA	NA	peak161640	chr2-11105201-11105692	NA	NA
peak147879	Hepatocytes,NK-T	chr2-11123506-11123781	2	yes	NA	NA	NA	NA	NA	peak161642	chr2-11123518-11123894	NA	NA
peak14788	Hepatocytes,NK-T	chr1-109404740-109405088	2	yes	NA	NA	NA	NA	NA	peak15151	chr1-109404822-109405099	NA	NA
peak147880	Cholangiocytes,Hepatocytes,Kupffer,LSEC,Mesenchymal	chr2-11124353-11124827	5	yes	NA	NA	NA	NA	NA	peak161643	chr2-11124491-11124792	NA	NA
peak147881	Cholangiocytes,Hepatocytes,Kupffer,LSEC,Mesenchymal,NK-T	chr2-11129827-11130259	6	yes	NA	NA	NA	NA	NA	peak161644	chr2-11129852-11130239	NA	NA
peak147882	Cholangiocytes,Hepatocytes,Kupffer,LSEC,Mesenchymal,NK-T	chr2-11132570-11133365	6	yes	NA	NA	NA	NA	NA	peak161645	chr2-11132607-11133399	NA	NA
peak147883	Kupffer	chr2-11145340-11145752	1	no	NA	NA	NA	NA	NA	NA	NA	NA	NA
peak147884	Cholangiocytes,Hepatocytes	chr2-11149242-11149582	2	yes	NA	NA	NA	NA	NA	peak161647	chr2-11149234-11149553	NA	NA
peak147885	Cholangiocytes,Hepatocytes,Kupffer,LSEC,Mesenchymal,NK-T	chr2-11154684-11155836	6	yes	Mpeak122706	Cholangiocytes	chr2-11154684-11155825	1	no	peak161648	chr2-11154691-11155927	NA	NA
peak147886	Hepatocytes,Kupffer,LSEC,Mesenchymal	chr2-11160913-11161425	4	yes	NA	NA	NA	NA	NA	peak161649	chr2-11161038-11161404	peak161649	chr2:11160743:T:C
peak147887	Cholangiocytes,Hepatocytes,Kupffer	chr2-11168528-11168963	3	yes	NA	NA	NA	NA	NA	peak161651	chr2-11168598-11168857	NA	NA
peak147888	Hepatocytes,LSEC	chr2-11169230-11169738	2	yes	NA	NA	NA	NA	NA	peak161652	chr2-11169410-11169748	peak161652	chr2:11169518:A:G
peak147889	Hepatocytes,Kupffer,LSEC,Mesenchymal	chr2-11175273-11175851	4	yes	NA	NA	NA	NA	NA	peak161653	chr2-11175380-11175697	NA	NA
peak14789	Hepatocytes	chr1-109419260-109419562	1	yes	NA	NA	NA	NA	NA	NA	NA	NA	NA
peak147890	Hepatocytes,Kupffer	chr2-11187237-11187447	2	yes	NA	NA	NA	NA	NA	peak161654	chr2-11187231-11187478	NA	NA
peak147891	Kupffer	chr2-11187830-11188074	1	no	NA	NA	NA	NA	NA	NA	NA	NA	NA
peak147892	Kupffer,Mesenchymal	chr2-11203415-11203871	2	no	NA	NA	NA	NA	NA	peak161655	chr2-11203539-11203844	NA	NA
peak147893	Hepatocytes,Mesenchymal	chr2-11216287-11216714	2	yes	NA	NA	NA	NA	NA	peak161656	chr2-11216306-11216575	NA	NA
peak147894	Hepatocytes	chr2-11234398-11234690	1	yes	NA	NA	NA	NA	NA	peak161657	chr2-11234430-11234675	NA	NA
peak147895	LSEC	chr2-11240168-11240442	1	no	NA	NA	NA	NA	NA	peak161658	chr2-11240148-11240410	NA	NA
peak147896	Hepatocytes	chr2-11241922-11242136	1	yes	NA	NA	NA	NA	NA	NA	NA	NA	NA
peak147897	Hepatocytes,Mesenchymal	chr2-11244061-11244795	2	yes	NA	NA	NA	NA	NA	peak161659	chr2-11244183-11244496	NA	NA
peak147898	Hepatocytes,Mesenchymal	chr2-11250799-11251167	2	yes	NA	NA	NA	NA	NA	peak161660	chr2-11250873-11251128	NA	NA
peak147899	Cholangiocytes,Hepatocytes,Kupffer,LSEC,Mesenchymal	chr2-11253945-11254653	5	yes	NA	NA	NA	NA	NA	peak161661	chr2-11254001-11254625	peak161661	chr2:11254227:C:T
peak1479	Hepatocytes	chr1-7551014-7551281	1	yes	NA	NA	NA	NA	NA	peak1550	chr1-7551055-7551324	NA	NA
peak14790	Hepatocytes	chr1-109424539-109424761	1	yes	NA	NA	NA	NA	NA	peak15153	chr1-109424550-109424842	peak15153	chr1:109424701:G:C
peak147900	Hepatocytes	chr2-11275811-11276031	1	yes	NA	NA	NA	NA	NA	NA	NA	NA	NA
peak147901	LSEC	chr2-11281231-11281548	1	no	NA	NA	NA	NA	NA	peak161663	chr2-11281281-11281539	NA	NA
peak147902	LSEC	chr2-11285629-11285880	1	no	NA	NA	NA	NA	NA	NA	NA	NA	NA
peak147903	Mesenchymal	chr2-11286829-11287067	1	no	NA	NA	NA	NA	NA	NA	NA	NA	NA
peak147904	Hepatocytes,LSEC,Mesenchymal	chr2-11292589-11293302	3	yes	NA	NA	NA	NA	NA	peak161664	chr2-11292793-11293196	NA	NA
peak147905	Hepatocytes	chr2-11299144-11299696	1	yes	NA	NA	NA	NA	NA	peak161665	chr2-11299216-11299595	NA	NA
peak147906	Hepatocytes,Kupffer,Mesenchymal	chr2-11305860-11306384	3	yes	NA	NA	NA	NA	NA	peak161666	chr2-11305984-11306352	NA	NA
peak147907	Hepatocytes	chr2-11309757-11309968	1	yes	NA	NA	NA	NA	NA	peak161667	chr2-11309746-11309966	peak161667	chr2:11310399:C:CCTA
peak147908	Cholangiocytes,Hepatocytes,Kupffer,LSEC,Mesenchymal,NK-T	chr2-11310098-11310644	6	yes	Mpeak122726	Hepatocytes	chr2-11310161-11310636	1	yes	peak161668	chr2-11310150-11310604	peak161668	chr2:11310909:C:A
peak147909	Hepatocytes	chr2-11313121-11313445	1	yes	NA	NA	NA	NA	NA	peak161669	chr2-11313130-11313388	NA	NA
peak14791	Cholangiocytes,Hepatocytes,Kupffer,LSEC,Mesenchymal,NK-T	chr1-109425875-109426968	6	yes	Mpeak11939	Hepatocytes	chr1-109425880-109426959	1	yes	peak15155	chr1-109425870-109426968	NA	NA
peak147910	Hepatocytes	chr2-11315143-11315368	1	yes	NA	NA	NA	NA	NA	peak161670	chr2-11315145-11315396	NA	NA
peak147911	Hepatocytes	chr2-11317049-11317475	1	yes	NA	NA	NA	NA	NA	NA	NA	NA	NA
peak147912	Hepatocytes	chr2-11320699-11321020	1	yes	NA	NA	NA	NA	NA	peak161671	chr2-11320780-11321037	NA	NA
peak147913	Mesenchymal	chr2-11329909-11330138	1	no	NA	NA	NA	NA	NA	NA	NA	NA	NA
peak147914	LSEC,Mesenchymal	chr2-11330377-11330747	2	no	NA	NA	NA	NA	NA	NA	NA	NA	NA
peak147915	Hepatocytes	chr2-11333819-11334181	1	yes	NA	NA	NA	NA	NA	peak161672	chr2-11333837-11334125	NA	NA
peak147916	Hepatocytes	chr2-11342717-11343276	1	yes	NA	NA	NA	NA	NA	peak161674	chr2-11342773-11343212	NA	NA
peak147917	Hepatocytes,Kupffer,LSEC,Mesenchymal,NK-T	chr2-11343569-11344031	5	yes	NA	NA	NA	NA	NA	peak161675	chr2-11343603-11345729	NA	NA
peak147918	Cholangiocytes,Hepatocytes,Kupffer,LSEC,Mesenchymal,NK-T	chr2-11344103-11345759	6	yes	NA	NA	NA	NA	NA	peak161675	chr2-11343603-11345729	NA	NA
peak147919	Cholangiocytes,Hepatocytes	chr2-11348193-11348676	2	yes	NA	NA	NA	NA	NA	peak161676	chr2-11348255-11348585	NA	NA
peak14792	Mesenchymal	chr1-109438827-109439161	1	no	NA	NA	NA	NA	NA	peak15157	chr1-109438882-109439105	NA	NA
peak147920	Hepatocytes,Kupffer,LSEC,Mesenchymal	chr2-11352776-11353193	4	yes	Mpeak122735	Hepatocytes	chr2-11352783-11353169	1	yes	peak161677	chr2-11352783-11353169	NA	NA
peak147921	LSEC	chr2-11356858-11357059	1	no	NA	NA	NA	NA	NA	NA	NA	NA	NA
peak147922	Cholangiocytes,Hepatocytes,Kupffer,LSEC,Mesenchymal,NK-T	chr2-11357349-11358035	6	yes	Mpeak122737	Hepatocytes	chr2-11357355-11358035	1	yes	peak161678	chr2-11357351-11358016	NA	NA
peak147923	Hepatocytes	chr2-11363041-11363533	1	yes	NA	NA	NA	NA	NA	peak161679	chr2-11363082-11363558	peak161679	chr2:11363170:C:A
peak147924	Cholangiocytes,Hepatocytes,LSEC,Mesenchymal,NK-T	chr2-11366248-11366694	5	yes	NA	NA	NA	NA	NA	peak161681	chr2-11366263-11366660	peak161681	chr2:11366373:T:C
peak147925	Hepatocytes,Kupffer,LSEC,Mesenchymal	chr2-11368042-11368667	4	yes	NA	NA	NA	NA	NA	peak161682	chr2-11368229-11368595	peak161682	chr2:11369354:G:A
peak147926	Cholangiocytes,Hepatocytes,Kupffer,LSEC	chr2-11370533-11371045	4	yes	NA	NA	NA	NA	NA	peak161683	chr2-11370576-11371062	NA	NA
peak147927	Cholangiocytes,Hepatocytes,LSEC,NK-T	chr2-11371391-11372075	4	yes	NA	NA	NA	NA	NA	peak161684	chr2-11371401-11371978	NA	NA
peak147928	Cholangiocytes,Hepatocytes,LSEC,Mesenchymal	chr2-11374263-11375038	4	yes	Mpeak122743	Mesenchymal	chr2-11374263-11375024	1	no	peak161686	chr2-11374503-11375025	NA	NA
peak147929	Mesenchymal	chr2-11375353-11375809	1	no	NA	NA	NA	NA	NA	NA	NA	NA	NA
peak14793	Hepatocytes	chr1-109441140-109441392	1	yes	NA	NA	NA	NA	NA	NA	NA	NA	NA
peak147930	Mesenchymal	chr2-11378052-11378532	1	no	NA	NA	NA	NA	NA	peak161687	chr2-11378078-11378353	NA	NA
peak147931	Hepatocytes	chr2-11379668-11380171	1	yes	NA	NA	NA	NA	NA	peak161689	chr2-11379711-11380033	NA	NA
peak147932	Hepatocytes	chr2-11385730-11386087	1	yes	NA	NA	NA	NA	NA	peak161690	chr2-11385726-11386118	NA	NA
peak147933	Cholangiocytes,Hepatocytes,Kupffer,LSEC,Mesenchymal,NK-T	chr2-11387969-11388753	6	yes	NA	NA	NA	NA	NA	peak161692	chr2-11387995-11388606	NA	NA
peak147934	Cholangiocytes,Hepatocytes,Kupffer,LSEC,Mesenchymal,NK-T	chr2-11389514-11390278	6	yes	NA	NA	NA	NA	NA	peak161693	chr2-11389610-11390253	peak161693	chr2:11390040:A:G
peak147935	Cholangiocytes,LSEC	chr2-11391598-11392027	2	no	NA	NA	NA	NA	NA	peak161694	chr2-11391613-11391969	NA	NA
peak147936	Mesenchymal	chr2-11393731-11394214	1	no	NA	NA	NA	NA	NA	NA	NA	NA	NA
peak147937	Hepatocytes,Mesenchymal	chr2-11395456-11395793	2	yes	NA	NA	NA	NA	NA	peak161695	chr2-11395500-11395742	peak161695	chr2:11395543:C:G
peak147938	Cholangiocytes,Hepatocytes	chr2-11396185-11397015	2	yes	NA	NA	NA	NA	NA	peak161696	chr2-11396380-11396887	NA	NA
peak147939	Hepatocytes,Kupffer,LSEC,Mesenchymal,NK-T	chr2-11403651-11404204	5	yes	NA	NA	NA	NA	NA	peak161697	chr2-11403673-11404179	NA	NA
peak14794	Hepatocytes	chr1-109455211-109455611	1	yes	NA	NA	NA	NA	NA	peak15158	chr1-109455260-109455545	NA	NA
peak147940	Hepatocytes	chr2-11404632-11404999	1	yes	NA	NA	NA	NA	NA	peak161698	chr2-11404612-11404955	NA	NA
peak147941	Cholangiocytes,Hepatocytes	chr2-11405684-11406237	2	yes	NA	NA	NA	NA	NA	NA	NA	NA	NA
peak147942	Mesenchymal	chr2-11406334-11406957	1	no	NA	NA	NA	NA	NA	NA	NA	NA	NA
peak147943	Mesenchymal	chr2-11410185-11410445	1	no	NA	NA	NA	NA	NA	NA	NA	NA	NA
peak147944	Mesenchymal	chr2-11411349-11411636	1	no	NA	NA	NA	NA	NA	peak161700	chr2-11411334-11411588	NA	NA
peak147945	Hepatocytes,LSEC,Mesenchymal,NK-T	chr2-11411857-11412538	4	yes	NA	NA	NA	NA	NA	peak161701	chr2-11412073-11412437	NA	NA
peak147946	Hepatocytes	chr2-11418043-11418333	1	yes	NA	NA	NA	NA	NA	peak161702	chr2-11418079-11418316	NA	NA
peak147947	Mesenchymal	chr2-11419729-11420522	1	no	NA	NA	NA	NA	NA	peak161703|peak161704	chr2-11419809-11420088|chr2-11420172-11420489	NA	NA
peak147948	Hepatocytes	chr2-11423012-11423328	1	yes	NA	NA	NA	NA	NA	peak161705	chr2-11423031-11423301	peak161705	chr2:11422974:T:G
peak147949	Kupffer	chr2-11433815-11434108	1	no	NA	NA	NA	NA	NA	peak161706	chr2-11433843-11434118	peak161706	chr2:11433272:A:C
peak14795	Cholangiocytes,Hepatocytes,Kupffer,LSEC,Mesenchymal,NK-T	chr1-109466118-109467652	6	yes	NA	NA	NA	NA	NA	peak15159	chr1-109466169-109467564	peak15159	chr1:109467032:AC:A
peak147950	Hepatocytes	chr2-11434522-11434859	1	yes	NA	NA	NA	NA	NA	peak161707	chr2-11434571-11434850	peak161707	chr2:11434774:A:G
peak147951	Kupffer	chr2-11436542-11436774	1	no	NA	NA	NA	NA	NA	NA	NA	NA	NA
peak147952	Cholangiocytes,Hepatocytes,Kupffer,LSEC,Mesenchymal	chr2-11446710-11447350	5	yes	NA	NA	NA	NA	NA	peak161709	chr2-11446738-11447286	NA	NA
peak147953	Mesenchymal	chr2-11452016-11452272	1	no	NA	NA	NA	NA	NA	NA	NA	NA	NA
peak147954	LSEC	chr2-11455843-11456080	1	no	NA	NA	NA	NA	NA	NA	NA	NA	NA
peak147955	Cholangiocytes,Hepatocytes,Kupffer,LSEC,Mesenchymal,NK-T	chr2-11465474-11466708	6	yes	NA	NA	NA	NA	NA	peak161710	chr2-11465412-11466652	NA	NA
peak147956	Cholangiocytes,Hepatocytes,Kupffer,LSEC,Mesenchymal,NK-T	chr2-11477939-11478276	6	yes	NA	NA	NA	NA	NA	peak161711	chr2-11477953-11478249	NA	NA
peak147957	Cholangiocytes,Hepatocytes,Kupffer,LSEC,Mesenchymal,NK-T	chr2-11482495-11483864	6	yes	NA	NA	NA	NA	NA	peak161712	chr2-11482502-11483838	NA	NA
peak147958	LSEC	chr2-11496018-11496286	1	no	NA	NA	NA	NA	NA	NA	NA	NA	NA
peak147959	Cholangiocytes,Hepatocytes,Kupffer,LSEC,Mesenchymal,NK-T	chr2-11498503-11499002	6	yes	NA	NA	NA	NA	NA	peak161713	chr2-11498506-11498986	NA	NA
peak14796	Cholangiocytes,Hepatocytes	chr1-109473753-109474101	2	yes	NA	NA	NA	NA	NA	peak15160	chr1-109473739-109473977	NA	NA
peak147960	Hepatocytes	chr2-11499230-11499510	1	yes	NA	NA	NA	NA	NA	peak161714	chr2-11499231-11499519	NA	NA
peak147961	Hepatocytes	chr2-11500285-11500522	1	yes	NA	NA	NA	NA	NA	peak161715	chr2-11500279-11500515	NA	NA
peak147962	Hepatocytes	chr2-11500710-11501014	1	yes	NA	NA	NA	NA	NA	peak161716	chr2-11500751-11501014	NA	NA
peak147963	Kupffer	chr2-11501692-11501894	1	no	NA	NA	NA	NA	NA	NA	NA	NA	NA
peak147964	Cholangiocytes,Hepatocytes,LSEC,Mesenchymal,NK-T	chr2-11505650-11506491	5	yes	NA	NA	NA	NA	NA	peak161717	chr2-11505717-11506459	NA	NA
peak147965	Hepatocytes,Mesenchymal	chr2-11506595-11506967	2	yes	NA	NA	NA	NA	NA	peak161718	chr2-11506608-11506945	peak161718	chr2:11506766:G:A
peak147966	Kupffer	chr2-11511469-11511699	1	no	NA	NA	NA	NA	NA	NA	NA	NA	NA
peak147967	NK-T	chr2-11516534-11516778	1	no	NA	NA	NA	NA	NA	NA	NA	NA	NA
peak147968	Hepatocytes	chr2-11533390-11533597	1	yes	NA	NA	NA	NA	NA	peak161720	chr2-11533371-11533596	NA	NA
peak147969	Hepatocytes	chr2-11533708-11534298	1	yes	NA	NA	NA	NA	NA	peak161721	chr2-11533767-11534173	peak161721	chr2:11533908:A:G
peak14797	Hepatocytes	chr1-109477870-109478079	1	yes	NA	NA	NA	NA	NA	peak15161	chr1-109477882-109478132	peak15161	chr1:109477719:C:T
peak147970	Cholangiocytes,Hepatocytes,Kupffer,LSEC,Mesenchymal	chr2-11539237-11540334	5	yes	NA	NA	NA	NA	NA	peak161722	chr2-11539358-11540267	NA	NA
peak147971	Hepatocytes	chr2-11540388-11540724	1	yes	NA	NA	NA	NA	NA	peak161723	chr2-11540481-11540700	NA	NA
peak147972	Hepatocytes	chr2-11550299-11550744	1	yes	NA	NA	NA	NA	NA	peak161725	chr2-11550343-11550648	NA	NA
peak147973	Hepatocytes	chr2-11550972-11551254	1	yes	NA	NA	NA	NA	NA	peak161726	chr2-11550970-11551247	NA	NA
peak147974	Hepatocytes	chr2-11562551-11562810	1	yes	NA	NA	NA	NA	NA	peak161727	chr2-11562483-11562763	NA	NA
peak147975	Cholangiocytes,Mesenchymal	chr2-11571152-11571509	2	no	NA	NA	NA	NA	NA	peak161728	chr2-11571213-11571518	NA	NA
peak147976	Mesenchymal	chr2-11575032-11575424	1	no	NA	NA	NA	NA	NA	peak161729	chr2-11575036-11575327	NA	NA
peak147977	Hepatocytes	chr2-11577461-11577758	1	yes	NA	NA	NA	NA	NA	NA	NA	NA	NA
peak147978	Cholangiocytes,Hepatocytes,Kupffer,LSEC,Mesenchymal	chr2-11582565-11583407	5	yes	NA	NA	NA	NA	NA	peak161730	chr2-11582553-11583090	NA	NA
peak147979	Cholangiocytes,Hepatocytes,Kupffer,LSEC,Mesenchymal	chr2-11584169-11584605	5	yes	NA	NA	NA	NA	NA	peak161731	chr2-11584214-11584582	peak161731	chr2:11584349:A:G
peak14798	Cholangiocytes,Hepatocytes,Kupffer,LSEC,Mesenchymal,NK-T	chr1-109483270-109484375	6	yes	NA	NA	NA	NA	NA	peak15162	chr1-109483179-109484399	peak15162	chr1:109483259:A:G
peak147980	Hepatocytes	chr2-11590203-11590539	1	yes	NA	NA	NA	NA	NA	peak161732	chr2-11590271-11590530	NA	NA
peak147981	Cholangiocytes	chr2-11593212-11593620	1	no	NA	NA	NA	NA	NA	peak161733	chr2-11593191-11593565	NA	NA
peak147982	LSEC	chr2-11596714-11597110	1	no	NA	NA	NA	NA	NA	peak161734	chr2-11596852-11597146	NA	NA
peak147983	LSEC	chr2-11602281-11603134	1	no	NA	NA	NA	NA	NA	peak161735	chr2-11602504-11603134	NA	NA
peak147984	Hepatocytes	chr2-11610771-11610977	1	yes	NA	NA	NA	NA	NA	peak161736	chr2-11610725-11611147	NA	NA
peak147985	Kupffer,LSEC,Mesenchymal	chr2-11612067-11612412	3	no	NA	NA	NA	NA	NA	peak161737	chr2-11612055-11612380	peak161737	chr2:11612793:G:A
peak147986	Hepatocytes	chr2-11616876-11617130	1	yes	NA	NA	NA	NA	NA	peak161739	chr2-11617011-11617308	NA	NA
peak147987	Hepatocytes,LSEC	chr2-11617707-11618130	2	yes	NA	NA	NA	NA	NA	peak161740	chr2-11618033-11619045	NA	NA
peak147988	Hepatocytes,Kupffer,LSEC	chr2-11618182-11619144	3	yes	NA	NA	NA	NA	NA	peak161740	chr2-11618033-11619045	NA	NA
peak147989	Hepatocytes	chr2-11629724-11630235	1	yes	NA	NA	NA	NA	NA	peak161742	chr2-11629741-11630191	NA	NA
peak14799	Hepatocytes,LSEC,Mesenchymal	chr1-109490640-109490940	3	yes	NA	NA	NA	NA	NA	peak15163	chr1-109490662-109490920	NA	NA
peak147990	Hepatocytes	chr2-11634267-11634483	1	yes	NA	NA	NA	NA	NA	peak161743	chr2-11633971-11634387	NA	NA
peak147991	Hepatocytes	chr2-11634908-11635552	1	yes	NA	NA	NA	NA	NA	peak161744	chr2-11635164-11635565	NA	NA
peak147992	Hepatocytes	chr2-11640467-11640666	1	yes	NA	NA	NA	NA	NA	NA	NA	NA	NA
peak147993	Hepatocytes,LSEC,Mesenchymal	chr2-11656608-11657132	3	yes	NA	NA	NA	NA	NA	peak161749	chr2-11656660-11657143	peak161749	chr2:11656754:C:T
peak147994	LSEC	chr2-11665159-11665422	1	no	NA	NA	NA	NA	NA	NA	NA	NA	NA
peak147995	Cholangiocytes,Hepatocytes,Kupffer,LSEC,Mesenchymal	chr2-11669621-11670363	5	yes	NA	NA	NA	NA	NA	peak161753	chr2-11669570-11670317	NA	NA
peak147996	Cholangiocytes,Hepatocytes	chr2-11675942-11677114	2	yes	NA	NA	NA	NA	NA	peak161754|peak161755	chr2-11676208-11676587|chr2-11676644-11676990	NA	NA
peak147997	Hepatocytes	chr2-11677402-11677779	1	yes	NA	NA	NA	NA	NA	peak161756	chr2-11677498-11677772	NA	NA
peak147998	Hepatocytes	chr2-11680450-11680649	1	yes	NA	NA	NA	NA	NA	peak161757	chr2-11680326-11680651	NA	NA
peak147999	NK-T	chr2-11681661-11681916	1	no	NA	NA	NA	NA	NA	NA	NA	NA	NA
peak148	Cholangiocytes,Hepatocytes,Kupffer,LSEC,Mesenchymal,NK-T	chr1-1290186-1290654	6	yes	NA	NA	NA	NA	NA	peak142	chr1-1290204-1290501	NA	NA
peak1480	Mesenchymal	chr1-7551469-7551671	1	no	NA	NA	NA	NA	NA	peak1551	chr1-7551491-7551752	NA	NA
peak14800	Cholangiocytes,Hepatocytes,Kupffer,LSEC,Mesenchymal,NK-T	chr1-109493776-109494583	6	yes	NA	NA	NA	NA	NA	peak15164	chr1-109493795-109494581	NA	NA
peak148000	Hepatocytes	chr2-11681936-11682364	1	yes	NA	NA	NA	NA	NA	peak161758	chr2-11682062-11682342	NA	NA
peak148001	Hepatocytes,Kupffer,LSEC,Mesenchymal,NK-T	chr2-11688165-11688752	5	yes	Mpeak122797	Kupffer	chr2-11688165-11688752	1	no	peak161759	chr2-11688247-11688737	peak161759	chr2:11688504:G:A
peak148002	Kupffer	chr2-11691138-11691463	1	no	NA	NA	NA	NA	NA	NA	NA	NA	NA
peak148003	Cholangiocytes,Hepatocytes,Kupffer,LSEC,Mesenchymal,NK-T	chr2-11692919-11693735	6	yes	NA	NA	NA	NA	NA	peak161760	chr2-11692920-11693720	NA	NA
peak148004	Kupffer	chr2-11697211-11697518	1	no	NA	NA	NA	NA	NA	peak161761	chr2-11697498-11697824	peak161761	chr2:11698420:G:C
peak148005	Cholangiocytes,Hepatocytes,Kupffer,LSEC,Mesenchymal	chr2-11698049-11698945	5	yes	NA	NA	NA	NA	NA	peak161762	chr2-11698144-11698887	peak161762	chr2:11698420:G:C
peak148006	Kupffer	chr2-11701764-11702331	1	no	Mpeak122802	Kupffer	chr2-11701764-11702331	1	no	peak161763	chr2-11701873-11702265	peak161763	chr2:11701962:T:C
peak148007	Hepatocytes	chr2-11704790-11704989	1	yes	NA	NA	NA	NA	NA	NA	NA	NA	NA
peak148008	Hepatocytes	chr2-11705074-11705704	1	yes	NA	NA	NA	NA	NA	peak161764	chr2-11705148-11705617	NA	NA
peak148009	Hepatocytes	chr2-11708220-11708550	1	yes	NA	NA	NA	NA	NA	peak161765	chr2-11708193-11708528	NA	NA
peak14801	Cholangiocytes,Hepatocytes,LSEC	chr1-109499761-109500277	3	yes	NA	NA	NA	NA	NA	peak15165	chr1-109499942-109500235	NA	NA
peak148010	Cholangiocytes,Hepatocytes	chr2-11710316-11710596	2	yes	NA	NA	NA	NA	NA	peak161766	chr2-11710315-11710571	NA	NA
peak148011	Cholangiocytes,Hepatocytes	chr2-11711009-11711268	2	yes	NA	NA	NA	NA	NA	peak161767	chr2-11711015-11711224	NA	NA
peak148012	Kupffer	chr2-11711807-11712169	1	no	NA	NA	NA	NA	NA	NA	NA	NA	NA
peak148013	Cholangiocytes,Hepatocytes,Kupffer,LSEC,Mesenchymal,NK-T	chr2-11715887-11717277	6	yes	Mpeak122807	Hepatocytes	chr2-11715917-11717193	1	yes	peak161768	chr2-11715884-11717016	NA	NA
peak148014	Cholangiocytes,Hepatocytes,Kupffer,LSEC,Mesenchymal,NK-T	chr2-11722567-11723291	6	yes	NA	NA	NA	NA	NA	peak161769	chr2-11722768-11723143	NA	NA
peak148015	Cholangiocytes,Hepatocytes,Kupffer,LSEC,Mesenchymal,NK-T	chr2-11726198-11726839	6	yes	Mpeak122809	Hepatocytes	chr2-11726198-11726778	1	yes	peak161770	chr2-11726260-11726807	NA	NA
peak148016	Cholangiocytes,Hepatocytes,Kupffer,LSEC,Mesenchymal,NK-T	chr2-11738556-11739425	6	yes	Mpeak122810	Hepatocytes	chr2-11738570-11739409	1	yes	peak161771	chr2-11738541-11739396	peak161771	chr2:11738597:T:C
peak148017	Cholangiocytes,Hepatocytes,Kupffer,LSEC,Mesenchymal,NK-T	chr2-11743973-11744491	6	yes	NA	NA	NA	NA	NA	peak161772	chr2-11744030-11744489	NA	NA
peak148018	Cholangiocytes,Hepatocytes,Kupffer,LSEC,Mesenchymal,NK-T	chr2-11746326-11747344	6	yes	NA	NA	NA	NA	NA	peak161773	chr2-11746342-11747360	NA	NA
peak148019	NK-T	chr2-11750476-11750801	1	no	NA	NA	NA	NA	NA	NA	NA	NA	NA
peak14802	Mesenchymal	chr1-109500864-109501381	1	no	NA	NA	NA	NA	NA	peak15166	chr1-109500956-109501262	NA	NA
peak148020	Mesenchymal	chr2-11753024-11753371	1	no	NA	NA	NA	NA	NA	NA	NA	NA	NA
peak148021	Cholangiocytes,Hepatocytes,Kupffer,LSEC,Mesenchymal,NK-T	chr2-11753388-11754774	6	yes	NA	NA	NA	NA	NA	peak161774	chr2-11753421-11754669	peak161774	chr2:11753087:T:C
peak148022	Cholangiocytes,Hepatocytes,LSEC,Mesenchymal,NK-T	chr2-11764242-11764805	5	yes	NA	NA	NA	NA	NA	peak161776	chr2-11764343-11764760	NA	NA
peak148023	Hepatocytes,Kupffer,LSEC,NK-T	chr2-11775530-11775813	4	yes	NA	NA	NA	NA	NA	peak161780	chr2-11775545-11775753	NA	NA
peak148024	Mesenchymal	chr2-11777072-11777316	1	no	NA	NA	NA	NA	NA	NA	NA	NA	NA
peak148025	Cholangiocytes,Hepatocytes,Kupffer,LSEC,Mesenchymal,NK-T	chr2-11779056-11779688	6	yes	NA	NA	NA	NA	NA	peak161782	chr2-11779102-11779522	NA	NA
peak148026	Cholangiocytes,Hepatocytes,Kupffer,LSEC,Mesenchymal,NK-T	chr2-11784406-11785432	6	yes	NA	NA	NA	NA	NA	peak161783	chr2-11784746-11785298	NA	NA
peak148027	Hepatocytes	chr2-11788650-11789055	1	yes	NA	NA	NA	NA	NA	peak161784	chr2-11788777-11789017	NA	NA
peak148028	Kupffer	chr2-11789311-11789543	1	no	NA	NA	NA	NA	NA	peak161785	chr2-11789263-11789569	NA	NA
peak148029	NK-T	chr2-11800392-11800611	1	no	NA	NA	NA	NA	NA	peak161787	chr2-11800046-11800426	NA	NA
peak14803	NK-T	chr1-109502277-109502862	1	no	NA	NA	NA	NA	NA	peak15167	chr1-109501864-109502801	NA	NA
peak148030	Mesenchymal	chr2-11802792-11803043	1	no	NA	NA	NA	NA	NA	peak161788	chr2-11802839-11803149	NA	NA
peak148031	Hepatocytes	chr2-11809711-11810094	1	yes	NA	NA	NA	NA	NA	peak161790	chr2-11809798-11810153	NA	NA
peak148032	Hepatocytes	chr2-11810942-11811329	1	yes	NA	NA	NA	NA	NA	peak161792	chr2-11811089-11811338	NA	NA
peak148033	Hepatocytes	chr2-11812245-11812740	1	yes	NA	NA	NA	NA	NA	peak161793	chr2-11812417-11813073	NA	NA
peak148034	Kupffer	chr2-11812881-11813243	1	no	NA	NA	NA	NA	NA	peak161793	chr2-11812417-11813073	NA	NA
peak148035	Cholangiocytes	chr2-11814053-11814258	1	no	NA	NA	NA	NA	NA	peak161794	chr2-11814078-11814314	NA	NA
peak148036	Hepatocytes	chr2-11817758-11818087	1	yes	NA	NA	NA	NA	NA	peak161796	chr2-11817712-11817990	NA	NA
peak148037	Hepatocytes	chr2-11819329-11819704	1	yes	NA	NA	NA	NA	NA	peak161797	chr2-11819360-11819689	NA	NA
peak148038	Hepatocytes	chr2-11822758-11823321	1	yes	NA	NA	NA	NA	NA	peak161798	chr2-11822789-11823239	NA	NA
peak148039	Cholangiocytes,Hepatocytes,Kupffer,LSEC,Mesenchymal,NK-T	chr2-11829191-11830910	6	yes	NA	NA	NA	NA	NA	peak161799	chr2-11829227-11830864	NA	NA
peak14804	Cholangiocytes,Hepatocytes,Kupffer,LSEC,Mesenchymal,NK-T	chr1-109509113-109510599	6	yes	NA	NA	NA	NA	NA	peak15168|peak15169	chr1-109509099-109510124|chr1-109510174-109510574	peak15168	chr1:109509517:A:G
peak148040	Hepatocytes	chr2-11848801-11849080	1	yes	NA	NA	NA	NA	NA	peak161802	chr2-11848759-11849090	NA	NA
peak148041	Kupffer	chr2-11852851-11853170	1	no	NA	NA	NA	NA	NA	peak161804	chr2-11852887-11853125	NA	NA
peak148042	LSEC	chr2-11856152-11856420	1	no	NA	NA	NA	NA	NA	NA	NA	NA	NA
peak148043	Kupffer	chr2-11858886-11859233	1	no	NA	NA	NA	NA	NA	NA	NA	NA	NA
peak148044	Cholangiocytes,Hepatocytes,Kupffer,LSEC,Mesenchymal,NK-T	chr2-11863611-11864389	6	yes	NA	NA	NA	NA	NA	peak161807	chr2-11863632-11864363	NA	NA
peak148045	Hepatocytes,LSEC	chr2-11872730-11873265	2	yes	NA	NA	NA	NA	NA	peak161808	chr2-11872817-11873264	NA	NA
peak148046	Kupffer	chr2-11873420-11873688	1	no	NA	NA	NA	NA	NA	peak161809	chr2-11873353-11873608	NA	NA
peak148047	Kupffer	chr2-11873817-11874129	1	no	NA	NA	NA	NA	NA	NA	NA	NA	NA
peak148048	LSEC	chr2-11879057-11879273	1	no	NA	NA	NA	NA	NA	NA	NA	NA	NA
peak148049	Kupffer	chr2-11898570-11898938	1	no	NA	NA	NA	NA	NA	peak161812	chr2-11898629-11898904	NA	NA
peak14805	Mesenchymal	chr1-109521512-109522123	1	no	NA	NA	NA	NA	NA	NA	NA	NA	NA
peak148050	Kupffer,LSEC	chr2-11903115-11903479	2	no	NA	NA	NA	NA	NA	peak161814	chr2-11903147-11903409	NA	NA
peak148051	Hepatocytes,Kupffer	chr2-11904237-11904507	2	yes	NA	NA	NA	NA	NA	peak161815	chr2-11904213-11904449	NA	NA
peak148052	Hepatocytes,Kupffer,Mesenchymal	chr2-11907174-11907655	3	yes	NA	NA	NA	NA	NA	peak161816	chr2-11907222-11907606	NA	NA
peak148053	Hepatocytes	chr2-11925328-11925928	1	yes	NA	NA	NA	NA	NA	peak161820|peak161821	chr2-11925356-11925661|chr2-11925665-11925919	NA	NA
peak148054	Hepatocytes,Kupffer,LSEC	chr2-11929971-11931091	3	yes	NA	NA	NA	NA	NA	peak161822	chr2-11930225-11930966	NA	NA
peak148055	Kupffer	chr2-11933881-11934277	1	no	NA	NA	NA	NA	NA	peak161823	chr2-11933957-11934238	NA	NA
peak148056	LSEC	chr2-11936862-11937071	1	no	NA	NA	NA	NA	NA	peak161824	chr2-11936790-11937091	NA	NA
peak148057	Kupffer,NK-T	chr2-11945493-11945820	2	no	NA	NA	NA	NA	NA	peak161826	chr2-11945327-11945724	NA	NA
peak148058	Kupffer	chr2-11950146-11950345	1	no	NA	NA	NA	NA	NA	NA	NA	NA	NA
peak148059	Kupffer	chr2-11956042-11956270	1	no	NA	NA	NA	NA	NA	NA	NA	NA	NA
peak14806	Mesenchymal	chr1-109530319-109530691	1	no	NA	NA	NA	NA	NA	NA	NA	NA	NA
peak148060	Hepatocytes	chr2-11981558-11981782	1	yes	NA	NA	NA	NA	NA	peak161830	chr2-11981560-11981911	NA	NA
peak148061	Kupffer	chr2-11991149-11991511	1	no	NA	NA	NA	NA	NA	peak161833	chr2-11991183-11991465	NA	NA
peak148062	Cholangiocytes,Hepatocytes,LSEC,NK-T	chr2-12005946-12006377	4	yes	NA	NA	NA	NA	NA	peak161834	chr2-12005980-12006330	peak161834	chr2:12006284:C:G
peak148063	Hepatocytes	chr2-12007013-12007859	1	yes	NA	NA	NA	NA	NA	peak161835	chr2-12007300-12007684	NA	NA
peak148064	Kupffer	chr2-12008577-12009022	1	no	NA	NA	NA	NA	NA	NA	NA	NA	NA
peak148065	Cholangiocytes,Hepatocytes	chr2-12010652-12011403	2	yes	NA	NA	NA	NA	NA	peak161836	chr2-12010741-12011265	NA	NA
peak148066	Kupffer	chr2-12014029-12014448	1	no	NA	NA	NA	NA	NA	peak161837	chr2-12014061-12014367	NA	NA
peak148067	Hepatocytes	chr2-12014576-12014828	1	yes	NA	NA	NA	NA	NA	NA	NA	NA	NA
peak148068	Mesenchymal	chr2-12024337-12024565	1	no	NA	NA	NA	NA	NA	peak161838	chr2-12024284-12024679	peak161838	chr2:12024409:G:A
peak148069	LSEC	chr2-12034535-12034798	1	no	NA	NA	NA	NA	NA	NA	NA	NA	NA
peak14807	Cholangiocytes,Hepatocytes,Kupffer,LSEC,Mesenchymal,NK-T	chr1-109532132-109533239	6	yes	NA	NA	NA	NA	NA	peak15170	chr1-109532259-109533193	NA	NA
peak148070	Hepatocytes	chr2-12043567-12043773	1	yes	NA	NA	NA	NA	NA	peak161840	chr2-12043603-12043866	NA	NA
peak148071	Kupffer,Mesenchymal,NK-T	chr2-12044829-12045169	3	no	NA	NA	NA	NA	NA	peak161841	chr2-12044879-12045155	NA	NA
peak148072	Kupffer	chr2-12050471-12050689	1	no	NA	NA	NA	NA	NA	peak161843	chr2-12050448-12050696	NA	NA
peak148073	Hepatocytes,Kupffer,LSEC,Mesenchymal,NK-T	chr2-12057440-12058062	5	yes	NA	NA	NA	NA	NA	peak161844	chr2-12057417-12057879	NA	NA
peak148074	Hepatocytes,LSEC,Mesenchymal,NK-T	chr2-12064157-12064656	4	yes	NA	NA	NA	NA	NA	peak161846	chr2-12064220-12064603	NA	NA
peak148075	NK-T	chr2-12074222-12074620	1	no	NA	NA	NA	NA	NA	peak161848	chr2-12074273-12074556	NA	NA
peak148076	LSEC	chr2-12083261-12083583	1	no	NA	NA	NA	NA	NA	NA	NA	NA	NA
peak148077	Hepatocytes	chr2-12084044-12084402	1	yes	NA	NA	NA	NA	NA	peak161850	chr2-12084054-12084392	peak161850	chr2:12084430:A:G
peak148078	Cholangiocytes,Hepatocytes,Kupffer,LSEC,Mesenchymal,NK-T	chr2-12090518-12091058	6	yes	NA	NA	NA	NA	NA	peak161851	chr2-12090564-12091017	peak161851	chr2:12090883:C:T
peak148079	Hepatocytes	chr2-12097965-12098364	1	yes	NA	NA	NA	NA	NA	peak161852	chr2-12097970-12098265	NA	NA
peak14808	Cholangiocytes,Hepatocytes,Kupffer,LSEC,Mesenchymal,NK-T	chr1-109546309-109546673	6	yes	NA	NA	NA	NA	NA	peak15171	chr1-109546318-109546608	NA	NA
peak148080	Hepatocytes,Kupffer,LSEC	chr2-12099353-12100055	3	yes	NA	NA	NA	NA	NA	peak161853	chr2-12099365-12099903	peak161853	chr2:12099656:A:G
peak148081	Mesenchymal	chr2-12106157-12106696	1	no	NA	NA	NA	NA	NA	peak161854	chr2-12106325-12106648	peak161854	chr2:12106385:C:A
peak148082	Hepatocytes,LSEC	chr2-12107940-12108396	2	yes	NA	NA	NA	NA	NA	peak161855	chr2-12107991-12108381	peak161855	chr2:12108274:C:T
peak148083	LSEC	chr2-12113027-12113277	1	no	NA	NA	NA	NA	NA	NA	NA	NA	NA
peak148084	LSEC	chr2-12114739-12114971	1	no	NA	NA	NA	NA	NA	NA	NA	NA	NA
peak148085	NK-T	chr2-12127599-12128125	1	no	NA	NA	NA	NA	NA	peak161857	chr2-12127823-12128110	NA	NA
peak148086	Mesenchymal	chr2-12132101-12132414	1	no	NA	NA	NA	NA	NA	peak161858	chr2-12132110-12132412	NA	NA
peak148087	LSEC	chr2-12146876-12147121	1	no	NA	NA	NA	NA	NA	peak161863	chr2-12146556-12147026	NA	NA
peak148088	LSEC,Mesenchymal	chr2-12149901-12150266	2	no	NA	NA	NA	NA	NA	peak161864	chr2-12149910-12150214	NA	NA
peak148089	Hepatocytes,LSEC,Mesenchymal	chr2-12155598-12156140	3	yes	NA	NA	NA	NA	NA	peak161866	chr2-12155677-12156083	NA	NA
peak14809	Hepatocytes	chr1-109546752-109547068	1	yes	NA	NA	NA	NA	NA	peak15172	chr1-109546855-109547114	NA	NA
peak148090	Kupffer	chr2-12161485-12161868	1	no	NA	NA	NA	NA	NA	peak161867	chr2-12161535-12161870	NA	NA
peak148091	Cholangiocytes,Hepatocytes,Kupffer,LSEC,Mesenchymal	chr2-12168794-12169485	5	yes	NA	NA	NA	NA	NA	peak161871	chr2-12168988-12169451	NA	NA
peak148092	Hepatocytes,Kupffer,LSEC,Mesenchymal,NK-T	chr2-12169711-12170126	5	yes	NA	NA	NA	NA	NA	peak161872	chr2-12169723-12170059	NA	NA
peak148093	Hepatocytes,Kupffer,LSEC,Mesenchymal,NK-T	chr2-12176988-12178000	5	yes	NA	NA	NA	NA	NA	peak161873	chr2-12177030-12177921	NA	NA
peak148094	Kupffer	chr2-12183263-12183577	1	no	NA	NA	NA	NA	NA	NA	NA	NA	NA
peak148095	Kupffer,LSEC	chr2-12192710-12193355	2	no	NA	NA	NA	NA	NA	peak161874	chr2-12192839-12193250	NA	NA
peak148096	NK-T	chr2-12199243-12199656	1	no	NA	NA	NA	NA	NA	peak161875	chr2-12198993-12199318	NA	NA
peak148097	Kupffer	chr2-12201342-12201743	1	no	NA	NA	NA	NA	NA	peak161876	chr2-12201443-12201707	NA	NA
peak148098	Kupffer	chr2-12205206-12205405	1	no	NA	NA	NA	NA	NA	NA	NA	NA	NA
peak148099	LSEC	chr2-12277420-12277920	1	no	NA	NA	NA	NA	NA	peak161879	chr2-12277550-12277865	NA	NA
peak1481	Cholangiocytes,Hepatocytes,Kupffer,LSEC,Mesenchymal,NK-T	chr1-7552262-7553020	6	yes	NA	NA	NA	NA	NA	peak1552	chr1-7552301-7552943	NA	NA
peak14810	Hepatocytes	chr1-109547992-109548265	1	yes	NA	NA	NA	NA	NA	NA	NA	NA	NA
peak148100	LSEC	chr2-12301899-12302116	1	no	NA	NA	NA	NA	NA	peak161881	chr2-12301916-12302439	NA	NA
peak148101	Hepatocytes,LSEC,Mesenchymal	chr2-12318038-12318416	3	yes	NA	NA	NA	NA	NA	peak161882	chr2-12318011-12318413	NA	NA
peak148102	Mesenchymal	chr2-12320877-12321633	1	no	NA	NA	NA	NA	NA	peak161883|peak161884	chr2-12321000-12321303|chr2-12321312-12321670	NA	NA
peak148103	Cholangiocytes,Hepatocytes,LSEC	chr2-12326862-12327169	3	yes	NA	NA	NA	NA	NA	peak161885	chr2-12326857-12327147	NA	NA
peak148104	LSEC,Mesenchymal	chr2-12397912-12398196	2	no	NA	NA	NA	NA	NA	peak161888	chr2-12397904-12398187	NA	NA
peak148105	Kupffer,Mesenchymal	chr2-12412882-12413344	2	no	NA	NA	NA	NA	NA	peak161890	chr2-12412911-12413228	NA	NA
peak148106	Hepatocytes,LSEC,Mesenchymal	chr2-12416628-12417267	3	yes	NA	NA	NA	NA	NA	peak161891	chr2-12416644-12417165	NA	NA
peak148107	Mesenchymal	chr2-12424236-12424614	1	no	NA	NA	NA	NA	NA	NA	NA	NA	NA
peak148108	Hepatocytes,Kupffer,LSEC,Mesenchymal	chr2-12430696-12431342	4	yes	NA	NA	NA	NA	NA	peak161893	chr2-12430791-12431175	NA	NA
peak148109	Hepatocytes	chr2-12433683-12433902	1	yes	NA	NA	NA	NA	NA	peak161894	chr2-12433681-12433926	NA	NA
peak14811	Cholangiocytes,Hepatocytes,Kupffer,LSEC,Mesenchymal,NK-T	chr1-109548314-109549151	6	yes	NA	NA	NA	NA	NA	peak15173	chr1-109548334-109549180	NA	NA
peak148110	Hepatocytes,Mesenchymal	chr2-12440764-12441123	2	yes	NA	NA	NA	NA	NA	peak161895	chr2-12440753-12441101	NA	NA
peak148111	LSEC	chr2-12442134-12442642	1	no	NA	NA	NA	NA	NA	peak161896	chr2-12441867-12442186	NA	NA
peak148112	LSEC	chr2-12442722-12442969	1	no	NA	NA	NA	NA	NA	NA	NA	NA	NA
peak148113	Kupffer,Mesenchymal	chr2-12452221-12452520	2	no	NA	NA	NA	NA	NA	NA	NA	NA	NA
peak148114	Cholangiocytes,Hepatocytes,Kupffer,LSEC,Mesenchymal,NK-T	chr2-12456198-12457149	6	yes	NA	NA	NA	NA	NA	peak161897	chr2-12456203-12457272	NA	NA
peak148115	Kupffer	chr2-12463252-12463541	1	no	NA	NA	NA	NA	NA	peak161898	chr2-12463266-12463522	NA	NA
peak148116	Hepatocytes,Kupffer,LSEC,Mesenchymal,NK-T	chr2-12465496-12466247	5	yes	NA	NA	NA	NA	NA	peak161899	chr2-12465622-12466210	NA	NA
peak148117	Mesenchymal	chr2-12469419-12469636	1	no	NA	NA	NA	NA	NA	NA	NA	NA	NA
peak148118	Hepatocytes,Kupffer,LSEC,Mesenchymal	chr2-12478537-12479429	4	yes	NA	NA	NA	NA	NA	peak161900	chr2-12478762-12479268	NA	NA
peak148119	LSEC,Mesenchymal	chr2-12484492-12485086	2	no	NA	NA	NA	NA	NA	peak161901|peak161902	chr2-12484567-12484859|chr2-12484957-12485237	NA	NA
peak14812	Kupffer	chr1-109555716-109556222	1	no	NA	NA	NA	NA	NA	peak15174	chr1-109555769-109556047	NA	NA
peak148120	Mesenchymal	chr2-12486310-12486518	1	no	NA	NA	NA	NA	NA	NA	NA	NA	NA
peak148121	Hepatocytes,Kupffer,LSEC,NK-T	chr2-12488355-12488715	4	yes	NA	NA	NA	NA	NA	peak161903	chr2-12488426-12488680	NA	NA
peak148122	Kupffer,LSEC,Mesenchymal	chr2-12493004-12493391	3	no	NA	NA	NA	NA	NA	peak161905	chr2-12493033-12493400	NA	NA
peak148123	Hepatocytes,Kupffer,LSEC,NK-T	chr2-12501435-12502041	4	yes	NA	NA	NA	NA	NA	peak161906	chr2-12501481-12501788	NA	NA
peak148124	Kupffer	chr2-12502728-12503006	1	no	NA	NA	NA	NA	NA	NA	NA	NA	NA
peak148125	Kupffer,NK-T	chr2-12507316-12507709	2	no	NA	NA	NA	NA	NA	peak161907	chr2-12507340-12507615	NA	NA
peak148126	Hepatocytes,NK-T	chr2-12514732-12515120	2	yes	NA	NA	NA	NA	NA	peak161908	chr2-12514788-12515116	NA	NA
peak148127	Mesenchymal	chr2-12534681-12534889	1	no	NA	NA	NA	NA	NA	NA	NA	NA	NA
peak148128	Mesenchymal	chr2-12535020-12535221	1	no	NA	NA	NA	NA	NA	NA	NA	NA	NA
peak148129	Mesenchymal	chr2-12537016-12537475	1	no	NA	NA	NA	NA	NA	NA	NA	NA	NA
peak14813	Hepatocytes,Kupffer,LSEC,Mesenchymal	chr1-109563151-109563604	4	yes	NA	NA	NA	NA	NA	peak15175	chr1-109563197-109563534	NA	NA
peak148130	Kupffer	chr2-12543567-12543804	1	no	NA	NA	NA	NA	NA	peak161910	chr2-12543385-12543687	NA	NA
peak148131	LSEC	chr2-12555130-12555631	1	no	NA	NA	NA	NA	NA	peak161911	chr2-12555003-12555571	NA	NA
peak148132	Kupffer,LSEC	chr2-12556774-12557069	2	no	NA	NA	NA	NA	NA	peak161912	chr2-12556773-12557105	peak161912	chr2:12556735:A:T
peak148133	Cholangiocytes,Hepatocytes,Kupffer,LSEC,Mesenchymal,NK-T	chr2-12587844-12588600	6	yes	NA	NA	NA	NA	NA	peak161914	chr2-12588000-12588563	NA	NA
peak148134	Mesenchymal	chr2-12606488-12606774	1	no	NA	NA	NA	NA	NA	peak161916	chr2-12606463-12606712	NA	NA
peak148135	Kupffer	chr2-12616702-12617120	1	no	NA	NA	NA	NA	NA	peak161917	chr2-12616781-12617052	NA	NA
peak148136	Mesenchymal	chr2-12636901-12637686	1	no	NA	NA	NA	NA	NA	peak161919	chr2-12637212-12637596	NA	NA
peak148137	Mesenchymal	chr2-12637861-12638113	1	no	NA	NA	NA	NA	NA	NA	NA	NA	NA
peak148138	Mesenchymal	chr2-12642569-12642981	1	no	NA	NA	NA	NA	NA	peak161920	chr2-12642377-12642822	NA	NA
peak148139	Hepatocytes,LSEC	chr2-12649456-12649928	2	yes	NA	NA	NA	NA	NA	peak161921	chr2-12649634-12649890	NA	NA
peak14814	Cholangiocytes,Hepatocytes	chr1-109567667-109568584	2	yes	NA	NA	NA	NA	NA	peak15176	chr1-109567934-109568543	NA	NA
peak148140	Kupffer,LSEC,Mesenchymal	chr2-12663284-12663991	3	no	NA	NA	NA	NA	NA	peak161923|peak161924	chr2-12663320-12663599|chr2-12663687-12663932	NA	NA
peak148141	LSEC	chr2-12665370-12665787	1	no	NA	NA	NA	NA	NA	peak161925	chr2-12665384-12665709	peak161925	chr2:12665445:C:T
peak148142	Mesenchymal	chr2-12671779-12672208	1	no	NA	NA	NA	NA	NA	NA	NA	NA	NA
peak148143	Mesenchymal	chr2-12684467-12684771	1	no	NA	NA	NA	NA	NA	peak161927	chr2-12684447-12684706	NA	NA
peak148144	Kupffer	chr2-12695420-12695753	1	no	NA	NA	NA	NA	NA	NA	NA	NA	NA
peak148145	Cholangiocytes	chr2-12697660-12697966	1	no	NA	NA	NA	NA	NA	peak161929	chr2-12697680-12697919	NA	NA
peak148146	Cholangiocytes,Mesenchymal	chr2-12702867-12703121	2	no	NA	NA	NA	NA	NA	peak161930	chr2-12702875-12703142	NA	NA
peak148147	NK-T	chr2-12709119-12709498	1	no	NA	NA	NA	NA	NA	peak161933	chr2-12709128-12709433	NA	NA
peak148148	Cholangiocytes,Hepatocytes,Kupffer,LSEC,Mesenchymal,NK-T	chr2-12715843-12716278	6	yes	NA	NA	NA	NA	NA	peak161934	chr2-12715970-12717178	NA	NA
peak148149	Cholangiocytes,Hepatocytes,Kupffer,LSEC,Mesenchymal,NK-T	chr2-12716344-12717968	6	yes	NA	NA	NA	NA	NA	peak161934|peak161935	chr2-12715970-12717178|chr2-12717300-12717973	NA	NA
peak14815	LSEC	chr1-109568973-109569187	1	no	NA	NA	NA	NA	NA	NA	NA	NA	NA
peak148150	Cholangiocytes,Hepatocytes,Kupffer,LSEC,Mesenchymal,NK-T	chr2-12725217-12726059	6	yes	NA	NA	NA	NA	NA	peak161936	chr2-12725233-12726006	NA	NA
peak148151	Hepatocytes	chr2-12727407-12727627	1	yes	NA	NA	NA	NA	NA	peak161937	chr2-12727318-12727616	NA	NA
peak148152	NK-T	chr2-12728255-12728844	1	no	NA	NA	NA	NA	NA	peak161938	chr2-12728316-12728676	NA	NA
peak148153	Kupffer,LSEC	chr2-12731902-12732213	2	no	NA	NA	NA	NA	NA	peak161939	chr2-12731932-12732209	NA	NA
peak148154	Cholangiocytes,Hepatocytes,Kupffer,LSEC,Mesenchymal	chr2-12732586-12733156	5	yes	Mpeak122937	LSEC	chr2-12732586-12733156	1	no	peak161940	chr2-12732665-12733111	peak161940	chr2:12732899:T:C
peak148155	Cholangiocytes,Hepatocytes,Kupffer	chr2-12733817-12734372	3	yes	Mpeak122938	Hepatocytes	chr2-12733818-12734276	1	yes	peak161941	chr2-12733833-12734268	peak161941	chr2:12733430:G:A
peak148156	LSEC,Mesenchymal	chr2-12734816-12735404	2	no	Mpeak122939	Mesenchymal	chr2-12734816-12735404	1	no	peak161942	chr2-12734930-12735262	NA	NA
peak148157	LSEC,Mesenchymal	chr2-12737997-12738548	2	no	NA	NA	NA	NA	NA	peak161943	chr2-12738149-12738514	NA	NA
peak148158	LSEC	chr2-12738641-12738916	1	no	NA	NA	NA	NA	NA	peak161944	chr2-12738663-12738921	NA	NA
peak148159	Mesenchymal	chr2-12741319-12741635	1	no	NA	NA	NA	NA	NA	NA	NA	NA	NA
peak14816	Hepatocytes	chr1-109570679-109570958	1	yes	NA	NA	NA	NA	NA	peak15177	chr1-109570567-109570838	NA	NA
peak148160	NK-T	chr2-12744193-12744468	1	no	NA	NA	NA	NA	NA	peak161945	chr2-12744307-12744582	NA	NA
peak148161	LSEC	chr2-12754531-12755066	1	no	NA	NA	NA	NA	NA	peak161946	chr2-12754712-12755021	NA	NA
peak148162	Mesenchymal	chr2-12759264-12759740	1	no	NA	NA	NA	NA	NA	peak161947	chr2-12759325-12759673	NA	NA
peak148163	LSEC,Mesenchymal	chr2-12769719-12770109	2	no	NA	NA	NA	NA	NA	peak161950	chr2-12769767-12770029	peak161950	chr2:12770286:TA:T
peak148164	Hepatocytes	chr2-12776511-12776767	1	yes	NA	NA	NA	NA	NA	peak161951	chr2-12776478-12776771	NA	NA
peak148165	LSEC,Mesenchymal	chr2-12787794-12788806	2	no	Mpeak122947	LSEC	chr2-12787794-12788806	1	no	peak161954|peak161955	chr2-12787849-12788351|chr2-12788352-12788715	NA	NA
peak148166	LSEC	chr2-12795455-12795728	1	no	NA	NA	NA	NA	NA	NA	NA	NA	NA
peak148167	Mesenchymal	chr2-12796673-12796966	1	no	NA	NA	NA	NA	NA	peak161956	chr2-12796636-12796965	NA	NA
peak148168	Kupffer,LSEC,Mesenchymal	chr2-12797814-12798221	3	no	NA	NA	NA	NA	NA	peak161957	chr2-12797865-12798175	NA	NA
peak148169	LSEC	chr2-12806613-12806905	1	no	NA	NA	NA	NA	NA	peak161958	chr2-12806609-12806860	NA	NA
peak14817	Hepatocytes	chr1-109571868-109572157	1	yes	NA	NA	NA	NA	NA	peak15178	chr1-109571792-109572130	peak15178	chr1:109571989:C:G
peak148170	LSEC,Mesenchymal	chr2-12807976-12808767	2	no	Mpeak122952	LSEC	chr2-12807976-12808767	1	no	peak161959	chr2-12808117-12808732	NA	NA
peak148171	LSEC,Mesenchymal	chr2-12809498-12809989	2	no	NA	NA	NA	NA	NA	peak161960	chr2-12809556-12809920	NA	NA
peak148172	Cholangiocytes,Hepatocytes,Kupffer,LSEC,Mesenchymal,NK-T	chr2-12818507-12819565	6	yes	NA	NA	NA	NA	NA	peak161961	chr2-12818551-12819528	NA	NA
peak148173	Kupffer,Mesenchymal	chr2-12819757-12820032	2	no	NA	NA	NA	NA	NA	NA	NA	NA	NA
peak148174	Hepatocytes,LSEC,Mesenchymal	chr2-12824212-12825382	3	yes	Mpeak122956	Mesenchymal	chr2-12824212-12825382	1	no	peak161962|peak161963	chr2-12824272-12824710|chr2-12824765-12825322	NA	NA
peak148175	LSEC,Mesenchymal	chr2-12835836-12836112	2	no	NA	NA	NA	NA	NA	peak161965	chr2-12835842-12836093	NA	NA
peak148176	Mesenchymal	chr2-12843975-12844863	1	no	NA	NA	NA	NA	NA	peak161966	chr2-12844394-12844752	NA	NA
peak148177	NK-T	chr2-12855573-12855985	1	no	NA	NA	NA	NA	NA	peak161968	chr2-12855637-12855945	NA	NA
peak148178	Hepatocytes,Kupffer,LSEC,Mesenchymal,NK-T	chr2-12856835-12857536	5	yes	NA	NA	NA	NA	NA	peak161969	chr2-12856914-12857262	NA	NA
peak148179	Hepatocytes,LSEC,Mesenchymal,NK-T	chr2-12861210-12861840	4	yes	NA	NA	NA	NA	NA	peak161970	chr2-12861402-12861862	NA	NA
peak14818	Kupffer	chr1-109573795-109574260	1	no	NA	NA	NA	NA	NA	peak15179	chr1-109573895-109574175	NA	NA
peak148180	Mesenchymal	chr2-12867549-12868543	1	no	Mpeak122962	Mesenchymal	chr2-12867549-12868543	1	no	peak161971	chr2-12867901-12868304	NA	NA
peak148181	Hepatocytes,LSEC,Mesenchymal	chr2-12883963-12884259	3	yes	NA	NA	NA	NA	NA	peak161972	chr2-12883981-12884260	NA	NA
peak148182	Cholangiocytes,Hepatocytes,Kupffer,LSEC,Mesenchymal	chr2-12884639-12885386	5	yes	NA	NA	NA	NA	NA	peak161973	chr2-12884683-12885306	NA	NA
peak148183	Mesenchymal,NK-T	chr2-12896229-12897469	2	no	Mpeak122965	Mesenchymal	chr2-12896229-12897469	1	no	peak161974|peak161975	chr2-12896303-12896818|chr2-12897258-12897537	NA	NA
peak148184	Mesenchymal	chr2-12918260-12919368	1	no	Mpeak122966	Mesenchymal	chr2-12918260-12919368	1	no	peak161976	chr2-12918816-12919240	NA	NA
peak148185	Hepatocytes,Kupffer,LSEC,Mesenchymal,NK-T	chr2-12931151-12931559	5	yes	NA	NA	NA	NA	NA	peak161978	chr2-12931215-12931654	NA	NA
peak148186	Mesenchymal	chr2-12932272-12932471	1	no	NA	NA	NA	NA	NA	peak161979	chr2-12932256-12932581	NA	NA
peak148187	NK-T	chr2-12948555-12948866	1	no	NA	NA	NA	NA	NA	peak161980	chr2-12948595-12948912	NA	NA
peak148188	LSEC	chr2-12951138-12951404	1	no	NA	NA	NA	NA	NA	NA	NA	NA	NA
peak148189	Hepatocytes,LSEC,Mesenchymal,NK-T	chr2-12965463-12966074	4	yes	NA	NA	NA	NA	NA	peak161982	chr2-12965484-12965777	NA	NA
peak14819	Kupffer	chr1-109579538-109579780	1	no	NA	NA	NA	NA	NA	NA	NA	NA	NA
peak148190	Kupffer	chr2-12978065-12978650	1	no	NA	NA	NA	NA	NA	peak161984	chr2-12978141-12978401	NA	NA
peak148191	Hepatocytes	chr2-12982366-12982581	1	yes	NA	NA	NA	NA	NA	peak161985	chr2-12982343-12982577	NA	NA
peak148192	LSEC	chr2-12986363-12986565	1	no	NA	NA	NA	NA	NA	NA	NA	NA	NA
peak148193	LSEC	chr2-13000795-13001093	1	no	NA	NA	NA	NA	NA	peak161986	chr2-13000781-13000980	NA	NA
peak148194	LSEC,Mesenchymal	chr2-13005752-13006318	2	no	NA	NA	NA	NA	NA	peak161987	chr2-13005792-13006220	NA	NA
peak148195	Hepatocytes,Kupffer,LSEC,Mesenchymal,NK-T	chr2-13006880-13007276	5	yes	NA	NA	NA	NA	NA	peak161988	chr2-13006880-13007267	NA	NA
peak148196	Mesenchymal	chr2-13021486-13021871	1	no	NA	NA	NA	NA	NA	NA	NA	NA	NA
peak148197	LSEC	chr2-13034373-13034593	1	no	NA	NA	NA	NA	NA	NA	NA	NA	NA
peak148198	Hepatocytes	chr2-13056311-13056547	1	yes	NA	NA	NA	NA	NA	peak161993	chr2-13056305-13056538	NA	NA
peak148199	Mesenchymal	chr2-13091440-13091703	1	no	NA	NA	NA	NA	NA	peak161995	chr2-13091473-13091728	NA	NA
peak1482	Mesenchymal	chr1-7554427-7555236	1	no	Mpeak985	Mesenchymal	chr1-7554427-7555236	1	no	peak1553	chr1-7554578-7554838	NA	NA
peak14820	Hepatocytes	chr1-109584593-109585112	1	yes	NA	NA	NA	NA	NA	peak15180	chr1-109584802-109585060	NA	NA
peak148200	Mesenchymal	chr2-13102369-13102933	1	no	NA	NA	NA	NA	NA	peak161996	chr2-13102384-13102865	NA	NA
peak148201	Hepatocytes	chr2-13103853-13104146	1	yes	NA	NA	NA	NA	NA	peak161997	chr2-13103843-13104087	peak161997	chr2:13103921:A:T
peak148202	Hepatocytes	chr2-13104844-13105118	1	yes	NA	NA	NA	NA	NA	peak161999	chr2-13104843-13105107	peak161999	chr2:13105681:A:T
peak148203	Hepatocytes	chr2-13106387-13106668	1	yes	NA	NA	NA	NA	NA	peak162000	chr2-13106387-13106658	peak162000	chr2:13106927:C:A
peak148204	Cholangiocytes,Hepatocytes,LSEC,Mesenchymal	chr2-13114401-13114934	4	yes	NA	NA	NA	NA	NA	peak162001	chr2-13114417-13114844	peak162001	chr2:13114582:TCCA:T
peak148205	Hepatocytes	chr2-13120957-13121549	1	yes	NA	NA	NA	NA	NA	peak162003	chr2-13121131-13121461	peak162003	chr2:13121639:G:A
peak148206	Hepatocytes,Kupffer,LSEC,Mesenchymal,NK-T	chr2-13135466-13136306	5	yes	Mpeak122984	Hepatocytes	chr2-13135861-13136305	1	yes	peak162005	chr2-13135466-13136270	NA	NA
peak148207	Hepatocytes	chr2-13193991-13194223	1	yes	NA	NA	NA	NA	NA	peak162007	chr2-13193979-13194223	NA	NA
peak148208	Cholangiocytes,LSEC	chr2-13432200-13432507	2	no	NA	NA	NA	NA	NA	peak162019|peak162020	chr2-13432032-13432349|chr2-13432419-13432656	NA	NA
peak148209	LSEC	chr2-13817762-13818143	1	no	NA	NA	NA	NA	NA	peak162034	chr2-13817883-13818271	NA	NA
peak14821	Hepatocytes	chr1-109586069-109586399	1	yes	NA	NA	NA	NA	NA	peak15181	chr1-109586094-109586374	NA	NA
peak148210	LSEC	chr2-13819922-13820197	1	no	NA	NA	NA	NA	NA	peak162035	chr2-13819938-13820268	NA	NA
peak148211	NK-T	chr2-13871723-13871922	1	no	NA	NA	NA	NA	NA	NA	NA	NA	NA
peak148212	LSEC	chr2-13876422-13877043	1	no	NA	NA	NA	NA	NA	peak162037	chr2-13876555-13877026	NA	NA
peak148213	Hepatocytes	chr2-14182700-14182899	1	yes	NA	NA	NA	NA	NA	peak162047	chr2-14182368-14183387	NA	NA
peak148214	Hepatocytes	chr2-14244958-14245157	1	yes	NA	NA	NA	NA	NA	peak162050	chr2-14244880-14245210	NA	NA
peak148215	Hepatocytes	chr2-14272503-14273004	1	yes	NA	NA	NA	NA	NA	peak162053	chr2-14272422-14272991	peak162053	chr2:14271887:T:A
peak148216	LSEC	chr2-14342303-14342648	1	no	NA	NA	NA	NA	NA	peak162060	chr2-14342308-14342626	NA	NA
peak148217	LSEC	chr2-14420828-14421396	1	no	NA	NA	NA	NA	NA	peak162062	chr2-14420863-14421241	peak162062	chr2:14421821:C:T
peak148218	LSEC	chr2-14423245-14423836	1	no	NA	NA	NA	NA	NA	peak162063	chr2-14423293-14423793	peak162063	chr2:14423535:A:C
peak148219	LSEC	chr2-14425941-14426204	1	no	NA	NA	NA	NA	NA	peak162064	chr2-14425927-14426159	peak162064	chr2:14425992:T:C
peak14822	Hepatocytes,Kupffer	chr1-109589098-109589556	2	yes	NA	NA	NA	NA	NA	peak15182	chr1-109589225-109589524	NA	NA
peak148220	Hepatocytes	chr2-14428031-14428508	1	yes	NA	NA	NA	NA	NA	peak162065	chr2-14428031-14428473	NA	NA
peak148221	LSEC	chr2-14433829-14434419	1	no	NA	NA	NA	NA	NA	peak162067	chr2-14433931-14434412	NA	NA
peak148222	LSEC	chr2-14452180-14452389	1	no	NA	NA	NA	NA	NA	peak162070	chr2-14452117-14452399	NA	NA
peak148223	Hepatocytes	chr2-14454493-14454812	1	yes	NA	NA	NA	NA	NA	peak162071	chr2-14454490-14455008	NA	NA
peak148224	Hepatocytes	chr2-14479495-14479923	1	yes	NA	NA	NA	NA	NA	peak162072	chr2-14479526-14479899	peak162072	chr2:14480353:C:T
peak148225	Hepatocytes	chr2-14480185-14480417	1	yes	NA	NA	NA	NA	NA	peak162073	chr2-14480145-14480463	peak162073	chr2:14480353:C:T
peak148226	LSEC	chr2-14533133-14533469	1	no	NA	NA	NA	NA	NA	peak162075	chr2-14533187-14533466	NA	NA
peak148227	Hepatocytes	chr2-14543401-14543646	1	yes	NA	NA	NA	NA	NA	peak162078	chr2-14543386-14543660	NA	NA
peak148228	Hepatocytes,Mesenchymal	chr2-14572428-14573027	2	yes	NA	NA	NA	NA	NA	peak162082	chr2-14572607-14572994	peak162082	chr2:14572832:C:T
peak148229	Hepatocytes,LSEC	chr2-14577751-14578169	2	yes	NA	NA	NA	NA	NA	peak162083	chr2-14577787-14578157	peak162083	chr2:14577032:AAC:A
peak14823	Hepatocytes	chr1-109589785-109589987	1	yes	NA	NA	NA	NA	NA	NA	NA	NA	NA
peak148230	LSEC	chr2-14583946-14584305	1	no	NA	NA	NA	NA	NA	peak162084	chr2-14583997-14584316	NA	NA
peak148231	Hepatocytes,Mesenchymal	chr2-14616307-14616834	2	yes	NA	NA	NA	NA	NA	peak162086	chr2-14616339-14616755	NA	NA
peak148232	Hepatocytes	chr2-14628970-14629204	1	yes	NA	NA	NA	NA	NA	peak162087	chr2-14628963-14629210	NA	NA
peak148233	Cholangiocytes,Hepatocytes,Kupffer,LSEC,Mesenchymal,NK-T	chr2-14632390-14632896	6	yes	NA	NA	NA	NA	NA	peak162088	chr2-14632400-14632880	NA	NA
peak148234	Cholangiocytes,Hepatocytes,Kupffer,LSEC,Mesenchymal,NK-T	chr2-14634272-14635918	6	yes	NA	NA	NA	NA	NA	peak162089	chr2-14634290-14635775	NA	NA
peak148235	Mesenchymal	chr2-14647748-14648032	1	no	NA	NA	NA	NA	NA	peak162090	chr2-14647715-14648008	NA	NA
peak148236	LSEC,Mesenchymal	chr2-14678810-14679197	2	no	NA	NA	NA	NA	NA	peak162092	chr2-14678875-14679165	NA	NA
peak148237	Mesenchymal	chr2-14756255-14756509	1	no	NA	NA	NA	NA	NA	peak162097	chr2-14756310-14756587	peak162097	chr2:14756489:C:T
peak148238	Mesenchymal	chr2-14757076-14757296	1	no	NA	NA	NA	NA	NA	peak162098	chr2-14757061-14757374	NA	NA
peak148239	LSEC	chr2-14830571-14830770	1	no	NA	NA	NA	NA	NA	NA	NA	NA	NA
peak14824	Kupffer	chr1-109592996-109593217	1	no	NA	NA	NA	NA	NA	NA	NA	NA	NA
peak148240	Hepatocytes,LSEC	chr2-14903786-14904127	2	yes	NA	NA	NA	NA	NA	peak162106	chr2-14903789-14904125	NA	NA
peak148241	LSEC	chr2-14941388-14941655	1	no	NA	NA	NA	NA	NA	peak162109	chr2-14941328-14941664	NA	NA
peak148242	Hepatocytes	chr2-14945097-14945387	1	yes	NA	NA	NA	NA	NA	peak162110	chr2-14945072-14945384	NA	NA
peak148243	LSEC	chr2-14992659-14992896	1	no	NA	NA	NA	NA	NA	peak162114	chr2-14992526-14993008	NA	NA
peak148244	Cholangiocytes	chr2-15021453-15021781	1	no	NA	NA	NA	NA	NA	peak162118	chr2-15021460-15021759	NA	NA
peak148245	LSEC	chr2-15021943-15022184	1	no	NA	NA	NA	NA	NA	peak162119	chr2-15021980-15022293	NA	NA
peak148246	Hepatocytes	chr2-15028482-15028723	1	yes	NA	NA	NA	NA	NA	peak162120	chr2-15028488-15028741	NA	NA
peak148247	Hepatocytes	chr2-15031756-15032035	1	yes	NA	NA	NA	NA	NA	peak162122	chr2-15031738-15032159	NA	NA
peak148248	NK-T	chr2-15038450-15038666	1	no	NA	NA	NA	NA	NA	NA	NA	NA	NA
peak148249	Hepatocytes	chr2-15040474-15041266	1	yes	NA	NA	NA	NA	NA	peak162123	chr2-15040492-15041248	NA	NA
peak14825	Hepatocytes,Kupffer	chr1-109607253-109607754	2	yes	Mpeak11969	Kupffer	chr1-109607253-109607754	1	no	peak15183	chr1-109607323-109607631	peak15183	chr1:109608140:TA:T
peak148250	Hepatocytes,Mesenchymal	chr2-15041402-15041884	2	yes	NA	NA	NA	NA	NA	peak162124	chr2-15041448-15041867	NA	NA
peak148251	Mesenchymal	chr2-15042799-15043183	1	no	NA	NA	NA	NA	NA	peak162125	chr2-15042883-15043318	NA	NA
peak148252	Hepatocytes	chr2-15047352-15047608	1	yes	NA	NA	NA	NA	NA	peak162126	chr2-15047352-15047745	NA	NA
peak148253	Kupffer	chr2-15048716-15048967	1	no	NA	NA	NA	NA	NA	peak162127	chr2-15048463-15049000	NA	NA
peak148254	Kupffer	chr2-15049554-15049874	1	no	NA	NA	NA	NA	NA	peak162129	chr2-15049528-15049901	NA	NA
peak148255	Hepatocytes	chr2-15085187-15085495	1	yes	NA	NA	NA	NA	NA	peak162134	chr2-15085154-15085621	NA	NA
peak148256	Mesenchymal	chr2-15085930-15086154	1	no	NA	NA	NA	NA	NA	peak162135	chr2-15085694-15086146	NA	NA
peak148257	LSEC	chr2-15095664-15095912	1	no	NA	NA	NA	NA	NA	peak162136	chr2-15095694-15096066	NA	NA
peak148258	NK-T	chr2-15119636-15119835	1	no	NA	NA	NA	NA	NA	NA	NA	NA	NA
peak148259	LSEC,NK-T	chr2-15142169-15142552	2	no	NA	NA	NA	NA	NA	peak162141	chr2-15142137-15142529	NA	NA
peak14826	LSEC	chr1-109613291-109613784	1	no	NA	NA	NA	NA	NA	peak15184	chr1-109613376-109613610	NA	NA
peak148260	Hepatocytes	chr2-15159802-15160044	1	yes	NA	NA	NA	NA	NA	peak162144	chr2-15159764-15160030	NA	NA
peak148261	Hepatocytes,LSEC,Mesenchymal,NK-T	chr2-15169653-15170153	4	yes	NA	NA	NA	NA	NA	peak162146	chr2-15169646-15170568	peak162146	chr2:15170482:G:A
peak148262	LSEC,Mesenchymal	chr2-15170234-15170621	2	no	NA	NA	NA	NA	NA	peak162146	chr2-15169646-15170568	peak162146	chr2:15170482:G:A
peak148263	Mesenchymal	chr2-15170742-15170942	1	no	NA	NA	NA	NA	NA	peak162147	chr2-15170728-15171015	peak162147	chr2:15170482:G:A
peak148264	Hepatocytes	chr2-15172785-15173197	1	yes	NA	NA	NA	NA	NA	peak162148	chr2-15172818-15173137	NA	NA
peak148265	NK-T	chr2-15177047-15177485	1	no	NA	NA	NA	NA	NA	peak162149	chr2-15177091-15177418	NA	NA
peak148266	LSEC,Mesenchymal	chr2-15223852-15224291	2	no	NA	NA	NA	NA	NA	peak162153	chr2-15223953-15224245	NA	NA
peak148267	Kupffer	chr2-15226732-15226952	1	no	NA	NA	NA	NA	NA	NA	NA	NA	NA
peak148268	Hepatocytes	chr2-15255677-15255963	1	yes	NA	NA	NA	NA	NA	peak162157	chr2-15255688-15255949	NA	NA
peak148269	Hepatocytes	chr2-15259275-15259767	1	yes	NA	NA	NA	NA	NA	peak162159	chr2-15259318-15259677	NA	NA
peak14827	Kupffer,LSEC	chr1-109615752-109616296	2	no	Mpeak11971	Kupffer	chr1-109615752-109616296	1	no	peak15185	chr1-109615899-109616208	NA	NA
peak148270	Cholangiocytes,Hepatocytes	chr2-15284513-15284959	2	yes	NA	NA	NA	NA	NA	peak162160	chr2-15284613-15284942	peak162160	chr2:15285657:T:G
peak148271	Hepatocytes	chr2-15306858-15307233	1	yes	NA	NA	NA	NA	NA	peak162163	chr2-15306898-15307211	peak162163	chr2:15307778:C:T
peak148272	Hepatocytes	chr2-15307491-15307939	1	yes	NA	NA	NA	NA	NA	peak162164	chr2-15307540-15307892	NA	NA
peak148273	NK-T	chr2-15316326-15316893	1	no	NA	NA	NA	NA	NA	peak162165	chr2-15316385-15316893	NA	NA
peak148274	Hepatocytes	chr2-15360137-15360574	1	yes	NA	NA	NA	NA	NA	peak162166	chr2-15360282-15360554	NA	NA
peak148275	Hepatocytes	chr2-15456226-15456654	1	yes	NA	NA	NA	NA	NA	peak162168	chr2-15456314-15456625	peak162168	chr2:15457164:C:T
peak148276	Cholangiocytes,Hepatocytes,Kupffer,LSEC,Mesenchymal,NK-T	chr2-15560359-15562094	6	yes	NA	NA	NA	NA	NA	peak162169	chr2-15560417-15562075	NA	NA
peak148277	Cholangiocytes,Hepatocytes,Kupffer,LSEC,Mesenchymal,NK-T	chr2-15576961-15577487	6	yes	NA	NA	NA	NA	NA	peak162170	chr2-15577115-15577474	NA	NA
peak148278	Cholangiocytes,Hepatocytes	chr2-15588394-15588653	2	yes	NA	NA	NA	NA	NA	NA	NA	NA	NA
peak148279	Cholangiocytes,Hepatocytes,Kupffer,LSEC,Mesenchymal,NK-T	chr2-15591438-15592504	6	yes	NA	NA	NA	NA	NA	peak162171	chr2-15591437-15592480	NA	NA
peak14828	Kupffer,LSEC	chr1-109617379-109617705	2	no	NA	NA	NA	NA	NA	peak15186	chr1-109617408-109617656	NA	NA
peak148280	Hepatocytes	chr2-15615092-15615399	1	yes	NA	NA	NA	NA	NA	peak162173	chr2-15615073-15615384	NA	NA
peak148281	Hepatocytes,Kupffer,LSEC	chr2-15618436-15618948	3	yes	NA	NA	NA	NA	NA	peak162174	chr2-15618429-15619437	NA	NA
peak148282	Hepatocytes	chr2-15618994-15619446	1	yes	NA	NA	NA	NA	NA	peak162174	chr2-15618429-15619437	NA	NA
peak148283	Hepatocytes	chr2-15634835-15635178	1	yes	NA	NA	NA	NA	NA	peak162175	chr2-15634892-15635108	NA	NA
peak148284	Mesenchymal	chr2-15635241-15635447	1	no	NA	NA	NA	NA	NA	NA	NA	NA	NA
peak148285	Cholangiocytes,Hepatocytes,Kupffer,LSEC,Mesenchymal	chr2-15637130-15637776	5	yes	NA	NA	NA	NA	NA	peak162176	chr2-15637305-15637636	NA	NA
peak148286	Hepatocytes,LSEC,Mesenchymal	chr2-15640215-15640563	3	yes	NA	NA	NA	NA	NA	peak162177	chr2-15640291-15640567	NA	NA
peak148287	Hepatocytes	chr2-15641644-15642148	1	yes	NA	NA	NA	NA	NA	peak162178	chr2-15641723-15642114	NA	NA
peak148288	NK-T	chr2-15645255-15645601	1	no	NA	NA	NA	NA	NA	NA	NA	NA	NA
peak148289	Hepatocytes	chr2-15649157-15649361	1	yes	NA	NA	NA	NA	NA	peak162180	chr2-15649066-15649311	NA	NA
peak14829	Hepatocytes	chr1-109618645-109619020	1	yes	NA	NA	NA	NA	NA	peak15187	chr1-109618706-109618988	NA	NA
peak148290	Hepatocytes,LSEC	chr2-15649528-15650146	2	yes	NA	NA	NA	NA	NA	peak162181	chr2-15649621-15649989	NA	NA
peak148291	Hepatocytes	chr2-15651075-15651326	1	yes	NA	NA	NA	NA	NA	peak162182	chr2-15651080-15651349	NA	NA
peak148292	Kupffer,Mesenchymal	chr2-15652970-15653373	2	no	NA	NA	NA	NA	NA	peak162183	chr2-15652908-15653320	NA	NA
peak148293	Hepatocytes,NK-T	chr2-15653440-15653818	2	yes	NA	NA	NA	NA	NA	NA	NA	NA	NA
peak148294	Hepatocytes	chr2-15654504-15655086	1	yes	NA	NA	NA	NA	NA	peak162185	chr2-15654421-15654737	NA	NA
peak148295	Hepatocytes	chr2-15665701-15666016	1	yes	NA	NA	NA	NA	NA	peak162187	chr2-15665725-15665991	NA	NA
peak148296	LSEC	chr2-15670912-15671159	1	no	NA	NA	NA	NA	NA	NA	NA	NA	NA
peak148297	Cholangiocytes,Hepatocytes,Kupffer,LSEC,Mesenchymal	chr2-15673864-15674844	5	yes	NA	NA	NA	NA	NA	peak162188	chr2-15673908-15674738	peak162188	chr2:15674527:G:A
peak148298	Cholangiocytes,Hepatocytes,LSEC,Mesenchymal	chr2-15687704-15688263	4	yes	NA	NA	NA	NA	NA	peak162191	chr2-15687727-15688176	peak162191	chr2:15687905:C:G
peak148299	Kupffer	chr2-15696890-15697089	1	no	NA	NA	NA	NA	NA	peak162193	chr2-15696721-15697133	NA	NA
peak1483	Hepatocytes,Mesenchymal	chr1-7557762-7558259	2	yes	NA	NA	NA	NA	NA	peak1554	chr1-7558011-7558327	NA	NA
peak14830	Cholangiocytes,Hepatocytes,Kupffer,LSEC,Mesenchymal,NK-T	chr1-109619444-109620138	6	yes	Mpeak11974	Kupffer	chr1-109619508-109620120	1	no	peak15188	chr1-109619507-109620086	NA	NA
peak148300	Hepatocytes	chr2-15702471-15702889	1	yes	NA	NA	NA	NA	NA	peak162194	chr2-15702486-15702856	NA	NA
peak148301	LSEC,Mesenchymal	chr2-15704479-15704963	2	no	NA	NA	NA	NA	NA	peak162195	chr2-15704492-15704888	NA	NA
peak148302	NK-T	chr2-15705448-15705647	1	no	NA	NA	NA	NA	NA	NA	NA	NA	NA
peak148303	Hepatocytes,LSEC,Mesenchymal	chr2-15708884-15709608	3	yes	Mpeak123059	LSEC	chr2-15708884-15709608	1	no	peak162196	chr2-15709038-15709534	NA	NA
peak148304	Hepatocytes,LSEC	chr2-15724934-15725568	2	yes	NA	NA	NA	NA	NA	peak162200	chr2-15725032-15725435	NA	NA
peak148305	Cholangiocytes,Hepatocytes,Kupffer,LSEC,Mesenchymal,NK-T	chr2-15730311-15731036	6	yes	NA	NA	NA	NA	NA	peak162201	chr2-15730356-15731032	NA	NA
peak148306	Mesenchymal	chr2-15733876-15734094	1	no	NA	NA	NA	NA	NA	NA	NA	NA	NA
peak148307	Hepatocytes	chr2-15735456-15735816	1	yes	NA	NA	NA	NA	NA	peak162202	chr2-15735494-15735766	NA	NA
peak148308	Mesenchymal	chr2-15745340-15745559	1	no	NA	NA	NA	NA	NA	peak162203	chr2-15745307-15745624	NA	NA
peak148309	Hepatocytes,LSEC	chr2-15745949-15746437	2	yes	NA	NA	NA	NA	NA	peak162204	chr2-15745981-15746335	NA	NA
peak14831	Cholangiocytes,Hepatocytes,Kupffer,LSEC,Mesenchymal,NK-T	chr1-109620381-109621346	6	yes	NA	NA	NA	NA	NA	peak15189	chr1-109620209-109621270	NA	NA
peak148310	LSEC,Mesenchymal	chr2-15749930-15750455	2	no	NA	NA	NA	NA	NA	peak162206	chr2-15749982-15750447	NA	NA
peak148311	LSEC	chr2-15754509-15754727	1	no	NA	NA	NA	NA	NA	peak162207	chr2-15754252-15754593	NA	NA
peak148312	LSEC	chr2-15760514-15760884	1	no	NA	NA	NA	NA	NA	peak162208	chr2-15760550-15760825	NA	NA
peak148313	Hepatocytes	chr2-15762508-15762773	1	yes	NA	NA	NA	NA	NA	peak162209	chr2-15762513-15762772	NA	NA
peak148314	Cholangiocytes,Hepatocytes,Kupffer,LSEC,Mesenchymal,NK-T	chr2-15765781-15766978	6	yes	Mpeak123070	Hepatocytes	chr2-15766150-15766856	1	yes	peak162210	chr2-15765776-15766985	NA	NA
peak148315	Cholangiocytes,Hepatocytes,Kupffer,LSEC,Mesenchymal,NK-T	chr2-15776300-15777039	6	yes	Mpeak123071	Hepatocytes	chr2-15776301-15777033	1	yes	peak162211	chr2-15776306-15777024	NA	NA
peak148316	Cholangiocytes,Hepatocytes,Kupffer,LSEC,Mesenchymal,NK-T	chr2-15781737-15782991	6	yes	Mpeak123072	Hepatocytes	chr2-15781772-15782932	1	yes	peak162212	chr2-15781740-15782907	NA	NA
peak148317	Hepatocytes,LSEC	chr2-15788333-15789093	2	yes	NA	NA	NA	NA	NA	peak162213	chr2-15788434-15788997	NA	NA
peak148318	Hepatocytes	chr2-15790330-15790740	1	yes	NA	NA	NA	NA	NA	peak162214	chr2-15790341-15790711	NA	NA
peak148319	Kupffer	chr2-15797222-15797486	1	no	NA	NA	NA	NA	NA	NA	NA	NA	NA
peak14832	Hepatocytes	chr1-109628985-109629185	1	yes	NA	NA	NA	NA	NA	peak15190	chr1-109628862-109629208	NA	NA
peak148320	Hepatocytes	chr2-15797704-15797921	1	yes	NA	NA	NA	NA	NA	NA	NA	NA	NA
peak148321	Hepatocytes	chr2-15799440-15799736	1	yes	NA	NA	NA	NA	NA	peak162217	chr2-15799422-15799691	NA	NA
peak148322	Hepatocytes,LSEC	chr2-15799850-15800221	2	yes	NA	NA	NA	NA	NA	peak162218	chr2-15799962-15800266	NA	NA
peak148323	Hepatocytes	chr2-15801007-15801287	1	yes	NA	NA	NA	NA	NA	peak162219	chr2-15800945-15801267	NA	NA
peak148324	Mesenchymal	chr2-15802902-15803133	1	no	NA	NA	NA	NA	NA	peak162220	chr2-15802868-15803106	NA	NA
peak148325	LSEC	chr2-15808870-15809379	1	no	NA	NA	NA	NA	NA	peak162222	chr2-15809011-15809297	NA	NA
peak148326	Mesenchymal	chr2-15810826-15811190	1	no	NA	NA	NA	NA	NA	peak162223	chr2-15810773-15811127	NA	NA
peak148327	Hepatocytes	chr2-15813754-15814030	1	yes	NA	NA	NA	NA	NA	peak162225	chr2-15813771-15814066	NA	NA
peak148328	LSEC	chr2-15818226-15818566	1	no	NA	NA	NA	NA	NA	NA	NA	NA	NA
peak148329	NK-T	chr2-15823006-15823263	1	no	NA	NA	NA	NA	NA	peak162227	chr2-15822780-15823234	NA	NA
peak14833	Hepatocytes	chr1-109630232-109630671	1	yes	NA	NA	NA	NA	NA	peak15192	chr1-109630209-109631005	NA	NA
peak148330	Hepatocytes,LSEC,NK-T	chr2-15826299-15826748	3	yes	NA	NA	NA	NA	NA	peak162228	chr2-15826472-15826741	NA	NA
peak148331	Cholangiocytes	chr2-15837152-15837351	1	no	NA	NA	NA	NA	NA	NA	NA	NA	NA
peak148332	Hepatocytes	chr2-15841763-15841983	1	yes	NA	NA	NA	NA	NA	NA	NA	NA	NA
peak148333	Hepatocytes	chr2-15843088-15843383	1	yes	NA	NA	NA	NA	NA	peak162231	chr2-15842975-15843420	NA	NA
peak148334	Hepatocytes	chr2-15845872-15846424	1	yes	NA	NA	NA	NA	NA	peak162232	chr2-15846028-15846414	NA	NA
peak148335	Kupffer,LSEC,Mesenchymal	chr2-15846638-15847320	3	no	NA	NA	NA	NA	NA	peak162233	chr2-15846866-15847332	NA	NA
peak148336	Hepatocytes	chr2-15860371-15860629	1	yes	NA	NA	NA	NA	NA	NA	NA	NA	NA
peak148337	Hepatocytes,LSEC	chr2-15860717-15861329	2	yes	NA	NA	NA	NA	NA	peak162234	chr2-15860742-15861195	NA	NA
peak148338	Hepatocytes,LSEC,Mesenchymal	chr2-15861809-15862634	3	yes	NA	NA	NA	NA	NA	peak162235	chr2-15861942-15862573	NA	NA
peak148339	Hepatocytes,LSEC,Mesenchymal	chr2-15869764-15870269	3	yes	NA	NA	NA	NA	NA	peak162236	chr2-15869819-15870249	NA	NA
peak14834	Mesenchymal	chr1-109632698-109632944	1	no	NA	NA	NA	NA	NA	NA	NA	NA	NA
peak148340	Cholangiocytes,Hepatocytes,LSEC,Mesenchymal	chr2-15874603-15875941	4	yes	Mpeak123088	Hepatocytes	chr2-15874753-15875680	1	yes	peak162237	chr2-15874808-15875923	peak162237	chr2:15874953:C:G
peak148341	Hepatocytes	chr2-15876325-15876631	1	yes	NA	NA	NA	NA	NA	peak162238	chr2-15876388-15876664	NA	NA
peak148342	Cholangiocytes,Hepatocytes	chr2-15891184-15891724	2	yes	NA	NA	NA	NA	NA	peak162242	chr2-15891223-15891690	peak162242	chr2:15891365:G:A
peak148343	Hepatocytes,LSEC,Mesenchymal	chr2-15912200-15912589	3	yes	NA	NA	NA	NA	NA	peak162243	chr2-15912224-15912556	peak162243	chr2:15911806:G:A
peak148344	Hepatocytes	chr2-15913118-15913354	1	yes	NA	NA	NA	NA	NA	NA	NA	NA	NA
peak148345	LSEC,Mesenchymal	chr2-15914647-15914903	2	no	NA	NA	NA	NA	NA	peak162245	chr2-15914623-15914898	NA	NA
peak148346	Mesenchymal	chr2-15915600-15915937	1	no	NA	NA	NA	NA	NA	peak162246	chr2-15915600-15915821	NA	NA
peak148347	Mesenchymal	chr2-15921923-15922233	1	no	NA	NA	NA	NA	NA	peak162248	chr2-15921468-15922018	NA	NA
peak148348	Cholangiocytes,Hepatocytes,Kupffer,LSEC,Mesenchymal	chr2-15939573-15940907	5	yes	NA	NA	NA	NA	NA	peak162250|peak162251	chr2-15939619-15940536|chr2-15940559-15940900	NA	NA
peak148349	Hepatocytes,Kupffer,Mesenchymal	chr2-15942307-15942799	3	yes	NA	NA	NA	NA	NA	peak162252	chr2-15942298-15942766	NA	NA
peak14835	Kupffer	chr1-109635052-109635260	1	no	NA	NA	NA	NA	NA	NA	NA	NA	NA
peak148350	LSEC	chr2-15943510-15943838	1	no	NA	NA	NA	NA	NA	NA	NA	NA	NA
peak148351	LSEC,Mesenchymal	chr2-15943923-15944276	2	no	NA	NA	NA	NA	NA	peak162253	chr2-15943975-15944209	NA	NA
peak148352	Hepatocytes	chr2-15950176-15950812	1	yes	NA	NA	NA	NA	NA	peak162254	chr2-15950228-15950739	NA	NA
peak148353	LSEC	chr2-15954601-15954800	1	no	NA	NA	NA	NA	NA	NA	NA	NA	NA
peak148354	Hepatocytes	chr2-15983561-15983834	1	yes	NA	NA	NA	NA	NA	peak162257	chr2-15983455-15983738	NA	NA
peak148355	Hepatocytes,Mesenchymal	chr2-15984310-15985230	2	yes	NA	NA	NA	NA	NA	peak162258|peak162259	chr2-15984370-15984879|chr2-15984880-15985310	peak162258	chr2:15983945:T:G
peak148356	Cholangiocytes,Hepatocytes,Kupffer,LSEC,Mesenchymal,NK-T	chr2-16006106-16006914	6	yes	NA	NA	NA	NA	NA	peak162263	chr2-16006185-16006827	NA	NA
peak148357	Cholangiocytes	chr2-16013231-16013430	1	no	NA	NA	NA	NA	NA	peak162264	chr2-16013180-16013437	NA	NA
peak148358	Hepatocytes,LSEC	chr2-16014073-16014745	2	yes	NA	NA	NA	NA	NA	peak162265	chr2-16014085-16014692	NA	NA
peak148359	Hepatocytes,LSEC,Mesenchymal	chr2-16015382-16016164	3	yes	NA	NA	NA	NA	NA	peak162266	chr2-16015271-16015933	NA	NA
peak14836	Hepatocytes,LSEC,Mesenchymal	chr1-109636204-109636974	3	yes	NA	NA	NA	NA	NA	peak15193	chr1-109636384-109636872	NA	NA
peak148360	Cholangiocytes,Hepatocytes,LSEC	chr2-16031590-16032201	3	yes	NA	NA	NA	NA	NA	peak162269	chr2-16031794-16032162	NA	NA
peak148361	Hepatocytes	chr2-16034172-16034393	1	yes	NA	NA	NA	NA	NA	peak162270	chr2-16034161-16034425	NA	NA
peak148362	Cholangiocytes	chr2-16038899-16039206	1	no	NA	NA	NA	NA	NA	peak162272	chr2-16039049-16039333	NA	NA
peak148363	Mesenchymal	chr2-16051139-16051470	1	no	NA	NA	NA	NA	NA	peak162273	chr2-16050980-16051497	NA	NA
peak148364	Kupffer	chr2-16055821-16056159	1	no	NA	NA	NA	NA	NA	peak162274	chr2-16055933-16056501	NA	NA
peak148365	LSEC	chr2-16056306-16056517	1	no	NA	NA	NA	NA	NA	peak162274	chr2-16055933-16056501	NA	NA
peak148366	LSEC	chr2-16061368-16061581	1	no	NA	NA	NA	NA	NA	NA	NA	NA	NA
peak148367	Hepatocytes	chr2-16068263-16068507	1	yes	NA	NA	NA	NA	NA	peak162276	chr2-16068190-16068520	peak162276	chr2:16068568:A:G
peak148368	Hepatocytes	chr2-16070649-16070926	1	yes	NA	NA	NA	NA	NA	peak162277	chr2-16070056-16070677	NA	NA
peak148369	Hepatocytes	chr2-16072513-16072919	1	yes	NA	NA	NA	NA	NA	peak162278	chr2-16072490-16072823	NA	NA
peak14837	Hepatocytes,Kupffer,LSEC,Mesenchymal,NK-T	chr1-109640234-109640682	5	yes	NA	NA	NA	NA	NA	peak15194	chr1-109640236-109640589	NA	NA
peak148370	Hepatocytes	chr2-16073922-16074143	1	yes	NA	NA	NA	NA	NA	peak162279	chr2-16073803-16074280	NA	NA
peak148371	Hepatocytes,Mesenchymal	chr2-16094038-16094549	2	yes	NA	NA	NA	NA	NA	peak162284	chr2-16094135-16094498	peak162284	chr2:16094319:G:C
peak148372	Cholangiocytes,Hepatocytes,Kupffer,LSEC,Mesenchymal	chr2-16096814-16097522	5	yes	NA	NA	NA	NA	NA	peak162285	chr2-16096919-16097509	peak162285	chr2:16097305:G:A
peak148373	Mesenchymal	chr2-16101777-16101976	1	no	NA	NA	NA	NA	NA	NA	NA	NA	NA
peak148374	Hepatocytes	chr2-16104055-16104828	1	yes	NA	NA	NA	NA	NA	peak162289	chr2-16104348-16104756	NA	NA
peak148375	Hepatocytes	chr2-16113718-16114578	1	yes	NA	NA	NA	NA	NA	peak162290	chr2-16114002-16114488	NA	NA
peak148376	Hepatocytes,LSEC,Mesenchymal	chr2-16114673-16115370	3	yes	NA	NA	NA	NA	NA	peak162291	chr2-16114719-16115303	NA	NA
peak148377	Hepatocytes	chr2-16128006-16128291	1	yes	NA	NA	NA	NA	NA	peak162293	chr2-16127996-16128272	NA	NA
peak148378	Hepatocytes	chr2-16141451-16141839	1	yes	NA	NA	NA	NA	NA	peak162295	chr2-16141456-16141772	peak162295	chr2:16141548:C:T
peak148379	Cholangiocytes,Hepatocytes,LSEC	chr2-16142391-16143341	3	yes	NA	NA	NA	NA	NA	peak162296	chr2-16142906-16143298	NA	NA
peak14838	Cholangiocytes,Hepatocytes,Kupffer,LSEC,Mesenchymal,NK-T	chr1-109643182-109643887	6	yes	NA	NA	NA	NA	NA	peak15195	chr1-109643291-109643892	NA	NA
peak148380	Hepatocytes	chr2-16148817-16149279	1	yes	NA	NA	NA	NA	NA	peak162297	chr2-16148886-16149309	NA	NA
peak148381	LSEC	chr2-16179821-16180282	1	no	NA	NA	NA	NA	NA	NA	NA	NA	NA
peak148382	NK-T	chr2-16181454-16181720	1	no	NA	NA	NA	NA	NA	peak162302	chr2-16181151-16181780	peak162302	chr2:16181901:A:G
peak148383	LSEC	chr2-16191019-16191218	1	no	NA	NA	NA	NA	NA	NA	NA	NA	NA
peak148384	Hepatocytes	chr2-16196781-16197091	1	yes	NA	NA	NA	NA	NA	peak162303	chr2-16196768-16197092	peak162303	chr2:16196859:G:A
peak148385	Mesenchymal	chr2-16203762-16204043	1	no	NA	NA	NA	NA	NA	peak162306	chr2-16203804-16204013	NA	NA
peak148386	NK-T	chr2-16215956-16216194	1	no	NA	NA	NA	NA	NA	NA	NA	NA	NA
peak148387	Hepatocytes,Mesenchymal	chr2-16218674-16219026	2	yes	NA	NA	NA	NA	NA	peak162307	chr2-16218703-16218988	NA	NA
peak148388	Kupffer	chr2-16219639-16219872	1	no	NA	NA	NA	NA	NA	NA	NA	NA	NA
peak148389	Hepatocytes	chr2-16223688-16223977	1	yes	NA	NA	NA	NA	NA	peak162308	chr2-16223707-16224011	NA	NA
peak14839	Hepatocytes,LSEC,Mesenchymal	chr1-109649467-109649949	3	yes	NA	NA	NA	NA	NA	peak15197	chr1-109649517-109649891	peak15197	chr1:109650144:A:G
peak148390	Kupffer	chr2-16226299-16226662	1	no	NA	NA	NA	NA	NA	peak162311	chr2-16226523-16227001	NA	NA
peak148391	LSEC	chr2-16227096-16227295	1	no	NA	NA	NA	NA	NA	NA	NA	NA	NA
peak148392	LSEC	chr2-16244218-16244422	1	no	NA	NA	NA	NA	NA	peak162315	chr2-16244400-16245048	NA	NA
peak148393	LSEC	chr2-16244752-16244981	1	no	NA	NA	NA	NA	NA	peak162315	chr2-16244400-16245048	NA	NA
peak148394	LSEC	chr2-16250064-16250364	1	no	NA	NA	NA	NA	NA	peak162316	chr2-16250008-16250357	NA	NA
peak148395	Kupffer	chr2-16251107-16251306	1	no	NA	NA	NA	NA	NA	NA	NA	NA	NA
peak148396	Hepatocytes	chr2-16280258-16280516	1	yes	NA	NA	NA	NA	NA	peak162317	chr2-16280220-16280506	NA	NA
peak148397	Hepatocytes,LSEC,Mesenchymal	chr2-16281839-16282252	3	yes	NA	NA	NA	NA	NA	peak162318	chr2-16281907-16282218	NA	NA
peak148398	Mesenchymal	chr2-16302950-16303196	1	no	NA	NA	NA	NA	NA	NA	NA	NA	NA
peak148399	Kupffer,LSEC,Mesenchymal	chr2-16303269-16303700	3	no	NA	NA	NA	NA	NA	peak162321	chr2-16303199-16303526	NA	NA
peak1484	Hepatocytes	chr1-7561334-7561710	1	yes	NA	NA	NA	NA	NA	peak1555	chr1-7561348-7561701	NA	NA
peak14840	Cholangiocytes,Hepatocytes,Kupffer,LSEC,Mesenchymal,NK-T	chr1-109655576-109656650	6	yes	NA	NA	NA	NA	NA	peak15198	chr1-109655597-109656650	NA	NA
peak148400	Hepatocytes	chr2-16317296-16317767	1	yes	NA	NA	NA	NA	NA	peak162322	chr2-16317280-16317742	NA	NA
peak148401	Mesenchymal	chr2-16319505-16320195	1	no	NA	NA	NA	NA	NA	peak162325|peak162326	chr2-16319500-16319783|chr2-16319849-16320149	NA	NA
peak148402	Hepatocytes	chr2-16321379-16321587	1	yes	NA	NA	NA	NA	NA	NA	NA	NA	NA
peak148403	Hepatocytes	chr2-16322037-16322238	1	yes	NA	NA	NA	NA	NA	peak162327	chr2-16321973-16322238	NA	NA
peak148404	Mesenchymal	chr2-16325717-16325916	1	no	NA	NA	NA	NA	NA	peak162328	chr2-16325683-16325954	NA	NA
peak148405	Hepatocytes	chr2-16332942-16333333	1	yes	NA	NA	NA	NA	NA	peak162330	chr2-16332934-16333310	NA	NA
peak148406	Hepatocytes	chr2-16392731-16393009	1	yes	NA	NA	NA	NA	NA	peak162332	chr2-16392663-16393009	NA	NA
peak148407	Hepatocytes,Mesenchymal	chr2-16394104-16394530	2	yes	NA	NA	NA	NA	NA	peak162333	chr2-16394123-16394747	NA	NA
peak148408	Mesenchymal	chr2-16395961-16396330	1	no	NA	NA	NA	NA	NA	peak162335	chr2-16395726-16396361	NA	NA
peak148409	Cholangiocytes,LSEC	chr2-16413133-16413522	2	no	NA	NA	NA	NA	NA	peak162338	chr2-16413296-16413552	NA	NA
peak14841	Cholangiocytes	chr1-109659232-109659449	1	no	NA	NA	NA	NA	NA	NA	NA	NA	NA
peak148410	Cholangiocytes,Hepatocytes,Kupffer,LSEC,Mesenchymal,NK-T	chr2-16425500-16426494	6	yes	NA	NA	NA	NA	NA	peak162339	chr2-16425508-16426424	NA	NA
peak148411	Hepatocytes,Kupffer	chr2-16462697-16463385	2	yes	NA	NA	NA	NA	NA	peak162341	chr2-16462885-16463288	NA	NA
peak148412	Hepatocytes	chr2-16464673-16464984	1	yes	NA	NA	NA	NA	NA	peak162342	chr2-16464703-16464966	NA	NA
peak148413	Cholangiocytes	chr2-16465570-16465782	1	no	NA	NA	NA	NA	NA	peak162343	chr2-16465595-16465883	NA	NA
peak148414	Hepatocytes	chr2-16478914-16479244	1	yes	NA	NA	NA	NA	NA	peak162344	chr2-16478907-16479162	NA	NA
peak148415	Hepatocytes	chr2-16485301-16485587	1	yes	NA	NA	NA	NA	NA	peak162345	chr2-16485302-16485552	NA	NA
peak148416	Cholangiocytes,Hepatocytes,LSEC,Mesenchymal	chr2-16487740-16488060	4	yes	NA	NA	NA	NA	NA	peak162346	chr2-16487753-16488016	NA	NA
peak148417	Hepatocytes	chr2-16495815-16496155	1	yes	NA	NA	NA	NA	NA	peak162347	chr2-16495833-16496130	NA	NA
peak148418	Cholangiocytes,Hepatocytes,LSEC,Mesenchymal,NK-T	chr2-16496672-16497472	5	yes	Mpeak123151	Hepatocytes	chr2-16496690-16497436	1	yes	peak162348	chr2-16496708-16497458	NA	NA
peak148419	Cholangiocytes,Hepatocytes,Kupffer,LSEC,Mesenchymal	chr2-16506142-16506802	5	yes	Mpeak123152	Hepatocytes	chr2-16506189-16506780	1	yes	peak162349	chr2-16506197-16506780	peak162349	chr2:16506698:C:A
peak14842	Cholangiocytes,Hepatocytes,Kupffer,LSEC,Mesenchymal,NK-T	chr1-109667759-109668599	6	yes	NA	NA	NA	NA	NA	peak15200	chr1-109667774-109668404	NA	NA
peak148420	Cholangiocytes,Hepatocytes,Kupffer,LSEC,Mesenchymal,NK-T	chr2-16508063-16508583	6	yes	NA	NA	NA	NA	NA	peak162350	chr2-16508033-16508580	NA	NA
peak148421	Hepatocytes	chr2-16511073-16511355	1	yes	NA	NA	NA	NA	NA	peak162351	chr2-16511071-16511360	NA	NA
peak148422	Hepatocytes	chr2-16525369-16525623	1	yes	NA	NA	NA	NA	NA	peak162352	chr2-16525381-16525625	NA	NA
peak148423	Hepatocytes	chr2-16546232-16546440	1	yes	NA	NA	NA	NA	NA	peak162354	chr2-16546220-16546465	NA	NA
peak148424	Hepatocytes,Kupffer,Mesenchymal	chr2-16553274-16553592	3	yes	NA	NA	NA	NA	NA	peak162355	chr2-16553295-16553578	NA	NA
peak148425	Mesenchymal	chr2-16559397-16559693	1	no	NA	NA	NA	NA	NA	peak162356	chr2-16559274-16559673	NA	NA
peak148426	Kupffer	chr2-16584828-16585534	1	no	NA	NA	NA	NA	NA	peak162357	chr2-16584887-16585438	NA	NA
peak148427	Cholangiocytes,Hepatocytes,Kupffer,LSEC,Mesenchymal,NK-T	chr2-16608595-16609520	6	yes	NA	NA	NA	NA	NA	peak162358	chr2-16608607-16609390	NA	NA
peak148428	Kupffer	chr2-16610546-16610940	1	no	NA	NA	NA	NA	NA	NA	NA	NA	NA
peak148429	Hepatocytes	chr2-16613520-16613787	1	yes	NA	NA	NA	NA	NA	peak162359	chr2-16613534-16613768	NA	NA
peak14843	NK-T	chr1-109669814-109670090	1	no	NA	NA	NA	NA	NA	NA	NA	NA	NA
peak148430	Cholangiocytes,Hepatocytes,LSEC,Mesenchymal	chr2-16614177-16614766	4	yes	NA	NA	NA	NA	NA	peak162360	chr2-16614226-16614658	NA	NA
peak148431	LSEC,Mesenchymal	chr2-16616147-16616544	2	no	NA	NA	NA	NA	NA	peak162361	chr2-16616260-16616549	NA	NA
peak148432	Cholangiocytes,Kupffer	chr2-16617067-16617701	2	no	NA	NA	NA	NA	NA	peak162362	chr2-16617311-16617648	NA	NA
peak148433	Hepatocytes,LSEC	chr2-16617948-16618156	2	yes	NA	NA	NA	NA	NA	peak162363	chr2-16617950-16618183	NA	NA
peak148434	Mesenchymal	chr2-16621334-16621756	1	no	NA	NA	NA	NA	NA	peak162364	chr2-16621390-16621668	NA	NA
peak148435	Kupffer	chr2-16622612-16622881	1	no	NA	NA	NA	NA	NA	peak162365	chr2-16622617-16622868	NA	NA
peak148436	Hepatocytes,Mesenchymal	chr2-16624116-16624657	2	yes	NA	NA	NA	NA	NA	peak162366	chr2-16624152-16624408	NA	NA
peak148437	Cholangiocytes,Hepatocytes,Kupffer,LSEC,Mesenchymal,NK-T	chr2-16625144-16625701	6	yes	Mpeak123167	Kupffer	chr2-16625144-16625701	1	no	peak162367	chr2-16625182-16625661	NA	NA
peak148438	Hepatocytes,Kupffer,Mesenchymal	chr2-16626464-16626833	3	yes	NA	NA	NA	NA	NA	peak162368	chr2-16626504-16626820	NA	NA
peak148439	Hepatocytes,Kupffer,Mesenchymal	chr2-16630518-16630882	3	yes	NA	NA	NA	NA	NA	peak162369	chr2-16630567-16630830	NA	NA
peak14844	Hepatocytes	chr1-109670220-109670534	1	yes	NA	NA	NA	NA	NA	peak15201	chr1-109670211-109670495	peak15201	chr1:109669912:T:C
peak148440	Kupffer	chr2-16633285-16633955	1	no	NA	NA	NA	NA	NA	peak162370	chr2-16633568-16633851	NA	NA
peak148441	Kupffer	chr2-16635945-16636193	1	no	NA	NA	NA	NA	NA	peak162371	chr2-16635972-16636230	NA	NA
peak148442	Mesenchymal	chr2-16639024-16639236	1	no	NA	NA	NA	NA	NA	NA	NA	NA	NA
peak148443	LSEC	chr2-16640182-16640384	1	no	NA	NA	NA	NA	NA	NA	NA	NA	NA
peak148444	Cholangiocytes,Hepatocytes,Kupffer,LSEC,Mesenchymal	chr2-16640780-16641322	5	yes	Mpeak123174	Mesenchymal	chr2-16640780-16641322	1	no	peak162372	chr2-16640830-16641292	NA	NA
peak148445	LSEC	chr2-16643116-16643436	1	no	NA	NA	NA	NA	NA	peak162373	chr2-16643199-16643436	NA	NA
peak148446	Kupffer	chr2-16644290-16644687	1	no	NA	NA	NA	NA	NA	peak162374	chr2-16644324-16644581	NA	NA
peak148447	Hepatocytes	chr2-16649499-16649846	1	yes	NA	NA	NA	NA	NA	peak162375	chr2-16649454-16649826	NA	NA
peak148448	Hepatocytes,Kupffer,LSEC,Mesenchymal,NK-T	chr2-16650411-16651234	5	yes	NA	NA	NA	NA	NA	peak162376	chr2-16650459-16651134	NA	NA
peak148449	Hepatocytes,LSEC,Mesenchymal	chr2-16652503-16652861	3	yes	NA	NA	NA	NA	NA	peak162377	chr2-16652544-16652816	NA	NA
peak14845	Hepatocytes	chr1-109677521-109677826	1	yes	NA	NA	NA	NA	NA	peak15202	chr1-109677522-109677857	peak15202	chr1:109678556:TTG:T
peak148450	Hepatocytes,LSEC,Mesenchymal	chr2-16653006-16653439	3	yes	Mpeak123179	Mesenchymal	chr2-16653006-16653439	1	no	peak162378	chr2-16653032-16653374	NA	NA
peak148451	Hepatocytes,Kupffer	chr2-16653730-16654168	2	yes	Mpeak123180	Kupffer	chr2-16653730-16654168	1	no	peak162379	chr2-16653807-16654127	NA	NA
peak148452	Cholangiocytes,Hepatocytes,Kupffer,LSEC,Mesenchymal	chr2-16656742-16657386	5	yes	Mpeak123181	Kupffer	chr2-16656742-16657386	1	no	peak162380	chr2-16656794-16657335	NA	NA
peak148453	Kupffer	chr2-16658143-16658399	1	no	NA	NA	NA	NA	NA	peak162381	chr2-16658144-16658373	NA	NA
peak148454	Kupffer,LSEC,Mesenchymal	chr2-16663611-16663895	3	no	NA	NA	NA	NA	NA	peak162382	chr2-16663611-16663883	NA	NA
peak148455	Hepatocytes,Kupffer,LSEC,Mesenchymal	chr2-16664168-16664805	4	yes	NA	NA	NA	NA	NA	peak162383	chr2-16664216-16664781	NA	NA
peak148456	Cholangiocytes,Hepatocytes,Kupffer,LSEC,Mesenchymal,NK-T	chr2-16665509-16666192	6	yes	NA	NA	NA	NA	NA	peak162384	chr2-16665324-16666181	NA	NA
peak148457	LSEC	chr2-16666379-16666820	1	no	NA	NA	NA	NA	NA	peak162385	chr2-16666462-16666727	NA	NA
peak148458	Kupffer	chr2-16671664-16672032	1	no	NA	NA	NA	NA	NA	peak162386	chr2-16671786-16672048	NA	NA
peak148459	Hepatocytes	chr2-16675761-16676116	1	yes	NA	NA	NA	NA	NA	peak162387	chr2-16675838-16676103	NA	NA
peak14846	Hepatocytes	chr1-109685370-109685715	1	yes	NA	NA	NA	NA	NA	peak15203	chr1-109685385-109685713	NA	NA
peak148460	Kupffer	chr2-16680217-16680692	1	no	NA	NA	NA	NA	NA	peak162388	chr2-16680327-16680590	NA	NA
peak148461	Kupffer	chr2-16680860-16681090	1	no	NA	NA	NA	NA	NA	NA	NA	NA	NA
peak148462	Kupffer	chr2-16686519-16686738	1	no	NA	NA	NA	NA	NA	NA	NA	NA	NA
peak148463	Kupffer	chr2-16687782-16688248	1	no	NA	NA	NA	NA	NA	NA	NA	NA	NA
peak148464	Hepatocytes,Kupffer	chr2-16700546-16701197	2	yes	NA	NA	NA	NA	NA	peak162389	chr2-16700710-16701096	peak162389	chr2:16700049:T:C
peak148465	Cholangiocytes,Hepatocytes,Kupffer,LSEC,Mesenchymal,NK-T	chr2-16709526-16710359	6	yes	NA	NA	NA	NA	NA	peak162390	chr2-16709635-16710328	NA	NA
peak148466	Hepatocytes,Kupffer	chr2-16716103-16716429	2	yes	NA	NA	NA	NA	NA	peak162391	chr2-16716124-16716475	NA	NA
peak148467	Cholangiocytes,Hepatocytes,Kupffer	chr2-16717465-16717898	3	yes	NA	NA	NA	NA	NA	peak162393	chr2-16717507-16717835	NA	NA
peak148468	Hepatocytes	chr2-16719099-16719399	1	yes	NA	NA	NA	NA	NA	peak162394	chr2-16719012-16719278	NA	NA
peak148469	Hepatocytes	chr2-16726194-16726458	1	yes	NA	NA	NA	NA	NA	peak162395	chr2-16726196-16726468	NA	NA
peak14847	Hepatocytes	chr1-109685982-109686187	1	yes	NA	NA	NA	NA	NA	NA	NA	NA	NA
peak148470	Hepatocytes,Kupffer,LSEC,Mesenchymal	chr2-16727052-16727949	4	yes	NA	NA	NA	NA	NA	peak162396	chr2-16727144-16727754	NA	NA
peak148471	Cholangiocytes,Hepatocytes,Kupffer,LSEC,Mesenchymal,NK-T	chr2-16739865-16740734	6	yes	NA	NA	NA	NA	NA	peak162398	chr2-16739984-16740725	NA	NA
peak148472	Cholangiocytes,Hepatocytes,Kupffer,LSEC,Mesenchymal,NK-T	chr2-16756809-16757620	6	yes	NA	NA	NA	NA	NA	peak162400	chr2-16756838-16757615	NA	NA
peak148473	Cholangiocytes,Hepatocytes,Kupffer,LSEC,Mesenchymal	chr2-16763085-16763982	5	yes	NA	NA	NA	NA	NA	peak162401	chr2-16763097-16763971	NA	NA
peak148474	Hepatocytes,Kupffer,LSEC,Mesenchymal	chr2-16773116-16773456	4	yes	NA	NA	NA	NA	NA	peak162403	chr2-16773140-16773409	NA	NA
peak148475	Cholangiocytes,Hepatocytes,Kupffer,LSEC,Mesenchymal,NK-T	chr2-16774955-16776073	6	yes	Mpeak123201	Hepatocytes	chr2-16774957-16776013	1	yes	peak162404	chr2-16774945-16776014	NA	NA
peak148476	Hepatocytes	chr2-16816560-16816843	1	yes	NA	NA	NA	NA	NA	peak162406	chr2-16816602-16816828	NA	NA
peak148477	Cholangiocytes,Hepatocytes,Kupffer	chr2-16817343-16818520	3	yes	NA	NA	NA	NA	NA	peak162407	chr2-16817375-16818458	NA	NA
peak148478	Hepatocytes	chr2-16827462-16827771	1	yes	NA	NA	NA	NA	NA	NA	NA	NA	NA
peak148479	Hepatocytes,Mesenchymal	chr2-16827937-16829296	2	yes	NA	NA	NA	NA	NA	peak162408	chr2-16828033-16829173	NA	NA
peak14848	Cholangiocytes,Hepatocytes,Kupffer,LSEC,Mesenchymal,NK-T	chr1-109687511-109688121	6	yes	NA	NA	NA	NA	NA	peak15204	chr1-109687506-109688299	NA	NA
peak148480	Hepatocytes,Kupffer	chr2-16855065-16855451	2	yes	NA	NA	NA	NA	NA	peak162409	chr2-16855074-16855444	NA	NA
peak148481	Hepatocytes	chr2-16890184-16890447	1	yes	NA	NA	NA	NA	NA	peak162411	chr2-16890169-16890429	NA	NA
peak148482	Hepatocytes	chr2-16900010-16900737	1	yes	NA	NA	NA	NA	NA	peak162412	chr2-16900410-16900737	NA	NA
peak148483	Hepatocytes	chr2-16906745-16907070	1	yes	NA	NA	NA	NA	NA	peak162414	chr2-16906749-16907045	NA	NA
peak148484	Hepatocytes	chr2-16907474-16908324	1	yes	NA	NA	NA	NA	NA	peak162415	chr2-16907497-16908304	NA	NA
peak148485	Cholangiocytes,Hepatocytes,Kupffer,LSEC,Mesenchymal,NK-T	chr2-16943204-16944060	6	yes	NA	NA	NA	NA	NA	peak162416	chr2-16943251-16943946	NA	NA
peak148486	Hepatocytes	chr2-17035022-17035372	1	yes	NA	NA	NA	NA	NA	peak162422	chr2-17035037-17035401	peak162422	chr2:17035192:T:C
peak148487	Hepatocytes,Kupffer,LSEC	chr2-17148373-17148865	3	yes	NA	NA	NA	NA	NA	peak162430	chr2-17148378-17148845	peak162430	chr2:17148510:G:A
peak148488	Hepatocytes,Mesenchymal	chr2-17171480-17171806	2	yes	NA	NA	NA	NA	NA	peak162431	chr2-17171491-17171804	NA	NA
peak148489	Kupffer	chr2-17185857-17186060	1	no	NA	NA	NA	NA	NA	NA	NA	NA	NA
peak14849	Hepatocytes	chr1-109689955-109690284	1	yes	NA	NA	NA	NA	NA	peak15205	chr1-109689964-109690246	NA	NA
peak148490	Kupffer	chr2-17190442-17190936	1	no	NA	NA	NA	NA	NA	peak162433	chr2-17190622-17190877	NA	NA
peak148491	Kupffer	chr2-17190989-17191289	1	no	NA	NA	NA	NA	NA	NA	NA	NA	NA
peak148492	Kupffer	chr2-17196440-17196715	1	no	NA	NA	NA	NA	NA	NA	NA	NA	NA
peak148493	Kupffer	chr2-17202741-17203362	1	no	NA	NA	NA	NA	NA	peak162436|peak162437	chr2-17202796-17203071|chr2-17203072-17203296	NA	NA
peak148494	Kupffer,LSEC	chr2-17270888-17271556	2	no	NA	NA	NA	NA	NA	peak162440	chr2-17270933-17271291	NA	NA
peak148495	Cholangiocytes	chr2-17273145-17273344	1	no	NA	NA	NA	NA	NA	peak162441	chr2-17273130-17273472	peak162441	chr2:17273339:G:A
peak148496	Hepatocytes	chr2-17306272-17306621	1	yes	NA	NA	NA	NA	NA	peak162446	chr2-17306288-17306569	NA	NA
peak148497	Cholangiocytes,Hepatocytes,Kupffer,LSEC,Mesenchymal	chr2-17309728-17310106	5	yes	NA	NA	NA	NA	NA	peak162447	chr2-17309736-17310088	NA	NA
peak148498	Hepatocytes	chr2-17327675-17328036	1	yes	NA	NA	NA	NA	NA	peak162450	chr2-17327697-17328036	peak162450	chr2:17327878:TG:T
peak148499	Hepatocytes	chr2-17329562-17329846	1	yes	NA	NA	NA	NA	NA	NA	NA	NA	NA
peak1485	Mesenchymal	chr1-7564208-7564798	1	no	NA	NA	NA	NA	NA	NA	NA	NA	NA
peak14850	Cholangiocytes,Hepatocytes,Kupffer,LSEC,Mesenchymal	chr1-109691629-109692261	5	yes	NA	NA	NA	NA	NA	peak15206	chr1-109691608-109692220	NA	NA
peak148500	NK-T	chr2-17334446-17334682	1	no	NA	NA	NA	NA	NA	NA	NA	NA	NA
peak148501	Hepatocytes	chr2-17340461-17340781	1	yes	NA	NA	NA	NA	NA	peak162452	chr2-17340471-17340738	NA	NA
peak148502	LSEC,Mesenchymal	chr2-17353258-17353568	2	no	NA	NA	NA	NA	NA	peak162453	chr2-17353294-17353566	NA	NA
peak148503	Hepatocytes	chr2-17355672-17356021	1	yes	NA	NA	NA	NA	NA	peak162454	chr2-17355717-17355992	NA	NA
peak148504	Cholangiocytes	chr2-17422134-17422605	1	no	NA	NA	NA	NA	NA	peak162457	chr2-17422164-17422567	NA	NA
peak148505	Hepatocytes	chr2-17470866-17471318	1	yes	NA	NA	NA	NA	NA	peak162460	chr2-17470911-17471247	NA	NA
peak148506	Hepatocytes,LSEC	chr2-17476890-17477428	2	yes	NA	NA	NA	NA	NA	peak162461	chr2-17476911-17477276	NA	NA
peak148507	Cholangiocytes,Hepatocytes,Mesenchymal	chr2-17479770-17480313	3	yes	NA	NA	NA	NA	NA	peak162462	chr2-17479829-17480216	NA	NA
peak148508	Hepatocytes	chr2-17482674-17482955	1	yes	NA	NA	NA	NA	NA	NA	NA	NA	NA
peak148509	NK-T	chr2-17495515-17495714	1	no	NA	NA	NA	NA	NA	NA	NA	NA	NA
peak14851	Hepatocytes	chr1-109704218-109704509	1	yes	NA	NA	NA	NA	NA	peak15207	chr1-109704235-109704507	NA	NA
peak148510	Kupffer	chr2-17497675-17498113	1	no	NA	NA	NA	NA	NA	peak162463	chr2-17497769-17498031	NA	NA
peak148511	Kupffer	chr2-17515693-17516001	1	no	NA	NA	NA	NA	NA	NA	NA	NA	NA
peak148512	Cholangiocytes,Hepatocytes,Kupffer,LSEC,Mesenchymal,NK-T	chr2-17517930-17518966	6	yes	NA	NA	NA	NA	NA	peak162464	chr2-17517897-17518963	NA	NA
peak148513	Cholangiocytes,Hepatocytes,Kupffer,LSEC,Mesenchymal,NK-T	chr2-17538420-17539478	6	yes	Mpeak123232	Hepatocytes	chr2-17538608-17539427	1	yes	peak162466	chr2-17538438-17539444	NA	NA
peak148514	Hepatocytes	chr2-17539684-17539909	1	yes	NA	NA	NA	NA	NA	peak162467	chr2-17539669-17540100	NA	NA
peak148515	Cholangiocytes,Hepatocytes,Kupffer,LSEC,Mesenchymal,NK-T	chr2-17540168-17540842	6	yes	NA	NA	NA	NA	NA	peak162468	chr2-17540257-17540817	NA	NA
peak148516	Hepatocytes	chr2-17546274-17546550	1	yes	NA	NA	NA	NA	NA	NA	NA	NA	NA
peak148517	Hepatocytes	chr2-17547293-17547607	1	yes	NA	NA	NA	NA	NA	peak162469	chr2-17547349-17547576	NA	NA
peak148518	Hepatocytes	chr2-17547787-17548134	1	yes	NA	NA	NA	NA	NA	peak162470	chr2-17547804-17548121	NA	NA
peak148519	Hepatocytes	chr2-17548710-17548946	1	yes	NA	NA	NA	NA	NA	peak162471	chr2-17548710-17548946	NA	NA
peak14852	Hepatocytes	chr1-109705494-109705864	1	yes	NA	NA	NA	NA	NA	peak15208	chr1-109705508-109705859	NA	NA
peak148520	Hepatocytes	chr2-17555017-17555502	1	yes	NA	NA	NA	NA	NA	peak162473	chr2-17555146-17555490	NA	NA
peak148521	Hepatocytes	chr2-17556970-17557174	1	yes	NA	NA	NA	NA	NA	NA	NA	NA	NA
peak148522	Hepatocytes	chr2-17557603-17558027	1	yes	NA	NA	NA	NA	NA	peak162474	chr2-17557644-17558007	NA	NA
peak148523	Hepatocytes	chr2-17572928-17573670	1	yes	NA	NA	NA	NA	NA	peak162475|peak162476	chr2-17573124-17573435|chr2-17573447-17573744	NA	NA
peak148524	Cholangiocytes	chr2-17578528-17578941	1	no	NA	NA	NA	NA	NA	peak162477	chr2-17578507-17578880	peak162477	chr2:17578901:A:G
peak148525	Mesenchymal	chr2-17610607-17610853	1	no	NA	NA	NA	NA	NA	peak162484	chr2-17610593-17610853	NA	NA
peak148526	Hepatocytes	chr2-17620357-17620556	1	yes	NA	NA	NA	NA	NA	NA	NA	NA	NA
peak148527	LSEC	chr2-17637381-17637592	1	no	NA	NA	NA	NA	NA	peak162491	chr2-17637281-17637910	NA	NA
peak148528	Kupffer	chr2-17642617-17642816	1	no	NA	NA	NA	NA	NA	NA	NA	NA	NA
peak148529	Kupffer,Mesenchymal	chr2-17643194-17643557	2	no	NA	NA	NA	NA	NA	peak162492	chr2-17643231-17643520	peak162492	chr2:17642714:C:G
peak14853	Mesenchymal	chr1-109711997-109712383	1	no	NA	NA	NA	NA	NA	peak15210	chr1-109712097-109712628	peak15210	chr1:109712552:T:G
peak148530	Cholangiocytes,Hepatocytes,Kupffer,LSEC,Mesenchymal,NK-T	chr2-17646039-17646575	6	yes	NA	NA	NA	NA	NA	peak162494	chr2-17646049-17646482	NA	NA
peak148531	LSEC	chr2-17649730-17649990	1	no	NA	NA	NA	NA	NA	peak162495	chr2-17649625-17649949	NA	NA
peak148532	Hepatocytes,LSEC	chr2-17671061-17671536	2	yes	NA	NA	NA	NA	NA	peak162496	chr2-17671067-17671357	NA	NA
peak148533	Hepatocytes	chr2-17688420-17689033	1	yes	NA	NA	NA	NA	NA	peak162497	chr2-17688444-17688866	NA	NA
peak148534	Hepatocytes	chr2-17709912-17710201	1	yes	NA	NA	NA	NA	NA	peak162498	chr2-17709917-17710204	NA	NA
peak148535	Hepatocytes,Mesenchymal	chr2-17719620-17719925	2	yes	NA	NA	NA	NA	NA	peak162499	chr2-17719650-17719895	NA	NA
peak148536	Hepatocytes	chr2-17726929-17727374	1	yes	NA	NA	NA	NA	NA	peak162500	chr2-17727033-17727325	NA	NA
peak148537	Hepatocytes	chr2-17729947-17730247	1	yes	NA	NA	NA	NA	NA	NA	NA	NA	NA
peak148538	Cholangiocytes,Hepatocytes,Kupffer,LSEC,Mesenchymal,NK-T	chr2-17753100-17754304	6	yes	NA	NA	NA	NA	NA	peak162502	chr2-17753151-17754290	NA	NA
peak148539	Hepatocytes	chr2-17757386-17757724	1	yes	NA	NA	NA	NA	NA	peak162503	chr2-17757420-17757679	NA	NA
peak14854	Hepatocytes	chr1-109712387-109712727	1	yes	NA	NA	NA	NA	NA	peak15210	chr1-109712097-109712628	peak15210	chr1:109712552:T:G
peak148540	Hepatocytes,Kupffer,LSEC,Mesenchymal	chr2-17759842-17760153	4	yes	NA	NA	NA	NA	NA	peak162504	chr2-17759859-17760146	NA	NA
peak148541	Cholangiocytes,Hepatocytes,Kupffer,LSEC,Mesenchymal	chr2-17763515-17764293	5	yes	Mpeak123251	Hepatocytes	chr2-17763615-17764282	1	yes	peak162505	chr2-17763515-17764283	NA	NA
peak148542	Cholangiocytes,Hepatocytes,Kupffer,LSEC,Mesenchymal,NK-T	chr2-17765332-17765872	6	yes	Mpeak123252	Hepatocytes	chr2-17765383-17765843	1	yes	peak162506	chr2-17765390-17765819	NA	NA
peak148543	Hepatocytes	chr2-17768974-17769203	1	yes	NA	NA	NA	NA	NA	peak162507	chr2-17768968-17769220	NA	NA
peak148544	Mesenchymal	chr2-17791822-17792093	1	no	NA	NA	NA	NA	NA	peak162509	chr2-17791624-17791911	NA	NA
peak148545	Mesenchymal	chr2-17800165-17800477	1	no	NA	NA	NA	NA	NA	peak162511	chr2-17800189-17800457	peak162511	chr2:17800322:G:A
peak148546	Kupffer	chr2-17804389-17804824	1	no	NA	NA	NA	NA	NA	peak162512	chr2-17804430-17804703	NA	NA
peak148547	Kupffer	chr2-17805260-17805537	1	no	NA	NA	NA	NA	NA	NA	NA	NA	NA
peak148548	Kupffer	chr2-17813023-17813222	1	no	NA	NA	NA	NA	NA	peak162514	chr2-17813028-17813280	NA	NA
peak148549	Kupffer,Mesenchymal	chr2-17813737-17813982	2	no	NA	NA	NA	NA	NA	peak162515	chr2-17813738-17813975	NA	NA
peak14855	Mesenchymal	chr1-109716732-109717026	1	no	NA	NA	NA	NA	NA	NA	NA	NA	NA
peak148550	Kupffer	chr2-17816637-17816848	1	no	NA	NA	NA	NA	NA	peak162516	chr2-17816614-17817018	NA	NA
peak148551	LSEC	chr2-17821701-17821969	1	no	NA	NA	NA	NA	NA	NA	NA	NA	NA
peak148552	Cholangiocytes,Hepatocytes,Kupffer,LSEC,Mesenchymal,NK-T	chr2-17830369-17831046	6	yes	NA	NA	NA	NA	NA	peak162518	chr2-17830380-17831041	NA	NA
peak148553	Cholangiocytes,Hepatocytes,LSEC,Mesenchymal	chr2-17851737-17852501	4	yes	NA	NA	NA	NA	NA	peak162519	chr2-17851781-17852458	NA	NA
peak148554	Hepatocytes	chr2-17872961-17873375	1	yes	NA	NA	NA	NA	NA	peak162521	chr2-17873001-17873308	NA	NA
peak148555	Kupffer	chr2-17877904-17878124	1	no	NA	NA	NA	NA	NA	peak162522	chr2-17878048-17879754	peak162522	chr2:17878531:G:T
peak148556	Cholangiocytes,Hepatocytes,Kupffer,LSEC,Mesenchymal,NK-T	chr2-17878157-17880242	6	yes	NA	NA	NA	NA	NA	peak162522|peak162523	chr2-17878048-17879754|chr2-17879836-17880189	peak162522|peak162523	chr2:17878531:G:T|chr2:17879850:G:C
peak148557	LSEC	chr2-17901339-17901676	1	no	NA	NA	NA	NA	NA	peak162525	chr2-17901283-17901654	NA	NA
peak148558	Cholangiocytes	chr2-17912273-17912574	1	no	NA	NA	NA	NA	NA	peak162526	chr2-17912316-17912614	NA	NA
peak148559	Hepatocytes,Mesenchymal	chr2-17915825-17916185	2	yes	NA	NA	NA	NA	NA	peak162527	chr2-17915870-17916157	NA	NA
peak14856	LSEC	chr1-109717687-109717894	1	no	NA	NA	NA	NA	NA	NA	NA	NA	NA
peak148560	Hepatocytes,Mesenchymal	chr2-17916240-17916911	2	yes	NA	NA	NA	NA	NA	NA	NA	NA	NA
peak148561	Mesenchymal	chr2-17918871-17919086	1	no	NA	NA	NA	NA	NA	peak162528	chr2-17918843-17919090	NA	NA
peak148562	Mesenchymal	chr2-17934886-17935085	1	no	NA	NA	NA	NA	NA	peak162530	chr2-17934775-17935032	NA	NA
peak148563	Cholangiocytes	chr2-17935360-17935559	1	no	NA	NA	NA	NA	NA	peak162531	chr2-17935237-17935530	NA	NA
peak148564	Mesenchymal	chr2-17976873-17977881	1	no	NA	NA	NA	NA	NA	peak162533	chr2-17977117-17977676	NA	NA
peak148565	Cholangiocytes	chr2-17993217-17993478	1	no	NA	NA	NA	NA	NA	peak162534	chr2-17993094-17993610	NA	NA
peak148566	Mesenchymal	chr2-18046496-18046999	1	no	NA	NA	NA	NA	NA	peak162536	chr2-18046573-18046983	NA	NA
peak148567	Mesenchymal	chr2-18047177-18047435	1	no	NA	NA	NA	NA	NA	peak162537	chr2-18047129-18047440	NA	NA
peak148568	Mesenchymal	chr2-18047998-18048232	1	no	NA	NA	NA	NA	NA	peak162538	chr2-18048014-18048296	NA	NA
peak148569	LSEC,Mesenchymal	chr2-18062934-18063389	2	no	NA	NA	NA	NA	NA	peak162540	chr2-18062934-18063314	NA	NA
peak14857	Hepatocytes	chr1-109718503-109718860	1	yes	NA	NA	NA	NA	NA	peak15211	chr1-109718536-109718832	NA	NA
peak148570	Mesenchymal	chr2-18063848-18064114	1	no	NA	NA	NA	NA	NA	NA	NA	NA	NA
peak148571	Mesenchymal	chr2-18066936-18067135	1	no	NA	NA	NA	NA	NA	NA	NA	NA	NA
peak148572	LSEC	chr2-18068064-18068339	1	no	NA	NA	NA	NA	NA	peak162541	chr2-18068034-18068294	NA	NA
peak148573	Cholangiocytes,Hepatocytes,LSEC	chr2-18104250-18105072	3	yes	NA	NA	NA	NA	NA	peak162544	chr2-18104527-18105068	peak162544	chr2:18105090:C:T
peak148574	Hepatocytes	chr2-18117676-18117936	1	yes	NA	NA	NA	NA	NA	peak162545	chr2-18117677-18117943	peak162545	chr2:18117557:C:T
peak148575	Hepatocytes	chr2-18118620-18119177	1	yes	NA	NA	NA	NA	NA	peak162546	chr2-18118705-18119182	peak162546	chr2:18118582:T:G
peak148576	Cholangiocytes,Hepatocytes,Kupffer,Mesenchymal	chr2-18119822-18120480	4	yes	NA	NA	NA	NA	NA	peak162547	chr2-18119888-18120380	peak162547	chr2:18121042:C:T
peak148577	Hepatocytes,Mesenchymal	chr2-18149569-18150007	2	yes	NA	NA	NA	NA	NA	peak162549	chr2-18149722-18149969	NA	NA
peak148578	Mesenchymal	chr2-18169183-18169525	1	no	NA	NA	NA	NA	NA	NA	NA	NA	NA
peak148579	Mesenchymal	chr2-18171565-18172000	1	no	NA	NA	NA	NA	NA	NA	NA	NA	NA
peak14858	Mesenchymal	chr1-109723263-109723698	1	no	NA	NA	NA	NA	NA	peak15212	chr1-109723329-109723634	NA	NA
peak148580	Hepatocytes,Mesenchymal	chr2-18178787-18179074	2	yes	NA	NA	NA	NA	NA	peak162551	chr2-18178803-18179069	peak162551	chr2:18178938:C:T
peak148581	Hepatocytes	chr2-18230742-18230960	1	yes	NA	NA	NA	NA	NA	peak162555	chr2-18230720-18230973	NA	NA
peak148582	Hepatocytes	chr2-18232786-18233403	1	yes	NA	NA	NA	NA	NA	peak162556	chr2-18232812-18233399	NA	NA
peak148583	Hepatocytes	chr2-18237358-18237647	1	yes	NA	NA	NA	NA	NA	peak162557	chr2-18237358-18237626	NA	NA
peak148584	Mesenchymal	chr2-18271154-18271473	1	no	NA	NA	NA	NA	NA	peak162559	chr2-18271405-18272358	NA	NA
peak148585	Hepatocytes	chr2-18271925-18272160	1	yes	NA	NA	NA	NA	NA	peak162559	chr2-18271405-18272358	NA	NA
peak148586	Cholangiocytes,Mesenchymal	chr2-18299389-18299921	2	no	NA	NA	NA	NA	NA	peak162560	chr2-18299438-18299797	NA	NA
peak148587	Cholangiocytes	chr2-18299925-18300124	1	no	NA	NA	NA	NA	NA	NA	NA	NA	NA
peak148588	Hepatocytes	chr2-18309284-18309575	1	yes	NA	NA	NA	NA	NA	peak162561	chr2-18309223-18309568	NA	NA
peak148589	Cholangiocytes,Hepatocytes,Mesenchymal	chr2-18311441-18311880	3	yes	NA	NA	NA	NA	NA	peak162562	chr2-18311524-18311886	NA	NA
peak14859	Cholangiocytes	chr1-109732432-109732653	1	no	NA	NA	NA	NA	NA	NA	NA	NA	NA
peak148590	LSEC	chr2-18339252-18339595	1	no	NA	NA	NA	NA	NA	peak162564	chr2-18339306-18339602	NA	NA
peak148591	Cholangiocytes,Hepatocytes	chr2-18345894-18346206	2	yes	NA	NA	NA	NA	NA	peak162565	chr2-18345884-18346206	NA	NA
peak148592	Hepatocytes,LSEC,Mesenchymal	chr2-18378099-18378386	3	yes	NA	NA	NA	NA	NA	peak162568	chr2-18378131-18378375	NA	NA
peak148593	Cholangiocytes	chr2-18380355-18380554	1	no	NA	NA	NA	NA	NA	NA	NA	NA	NA
peak148594	Cholangiocytes,Hepatocytes,Kupffer,LSEC,Mesenchymal	chr2-18387432-18388200	5	yes	NA	NA	NA	NA	NA	peak162570	chr2-18387501-18388195	NA	NA
peak148595	Hepatocytes	chr2-18391519-18391810	1	yes	NA	NA	NA	NA	NA	NA	NA	NA	NA
peak148596	Mesenchymal	chr2-18413622-18414341	1	no	NA	NA	NA	NA	NA	peak162572	chr2-18413817-18414078	NA	NA
peak148597	Hepatocytes	chr2-18435481-18435821	1	yes	NA	NA	NA	NA	NA	peak162573	chr2-18435516-18435760	NA	NA
peak148598	Mesenchymal	chr2-18445795-18446442	1	no	NA	NA	NA	NA	NA	NA	NA	NA	NA
peak148599	Mesenchymal	chr2-18455468-18455726	1	no	NA	NA	NA	NA	NA	peak162574	chr2-18455391-18455633	NA	NA
peak1486	Mesenchymal	chr1-7565361-7565602	1	no	NA	NA	NA	NA	NA	peak1556	chr1-7565310-7565584	NA	NA
peak14860	Cholangiocytes,Hepatocytes,Kupffer,LSEC,Mesenchymal,NK-T	chr1-109739703-109740901	6	yes	NA	NA	NA	NA	NA	peak15213	chr1-109739726-109740849	peak15213	chr1:109739319:G:A
peak148600	Mesenchymal	chr2-18473292-18473784	1	no	NA	NA	NA	NA	NA	peak162575	chr2-18473431-18473784	NA	NA
peak148601	Mesenchymal	chr2-18480207-18480440	1	no	NA	NA	NA	NA	NA	NA	NA	NA	NA
peak148602	Hepatocytes	chr2-18483349-18483557	1	yes	NA	NA	NA	NA	NA	peak162576	chr2-18483302-18483644	peak162576	chr2:18483540:C:T
peak148603	Mesenchymal	chr2-18518173-18518416	1	no	NA	NA	NA	NA	NA	NA	NA	NA	NA
peak148604	Cholangiocytes,Hepatocytes,LSEC,Mesenchymal	chr2-18518480-18519265	4	yes	NA	NA	NA	NA	NA	peak162578	chr2-18518536-18519162	peak162578	chr2:18519262:C:A
peak148605	Hepatocytes,Mesenchymal	chr2-18519438-18519854	2	yes	NA	NA	NA	NA	NA	peak162579	chr2-18519460-18519838	NA	NA
peak148606	Cholangiocytes,Hepatocytes,Kupffer,LSEC,Mesenchymal,NK-T	chr2-18520396-18520999	6	yes	NA	NA	NA	NA	NA	peak162580	chr2-18520504-18520938	NA	NA
peak148607	Cholangiocytes,Hepatocytes,Kupffer,LSEC,Mesenchymal,NK-T	chr2-18559846-18560972	6	yes	NA	NA	NA	NA	NA	peak162582	chr2-18559862-18560947	NA	NA
peak148608	Cholangiocytes,Hepatocytes,Kupffer,LSEC,Mesenchymal,NK-T	chr2-18596835-18597461	6	yes	Mpeak123312	Hepatocytes	chr2-18596964-18597399	1	yes	peak162585	chr2-18596928-18597397	peak162585	chr2:18597311:T:G
peak148609	Hepatocytes,LSEC	chr2-18597644-18598159	2	yes	NA	NA	NA	NA	NA	peak162586	chr2-18597718-18597942	NA	NA
peak14861	LSEC	chr1-109750307-109750586	1	no	NA	NA	NA	NA	NA	peak15214	chr1-109750470-109750778	NA	NA
peak148610	Hepatocytes,Mesenchymal	chr2-18598813-18599391	2	yes	NA	NA	NA	NA	NA	peak162587	chr2-18598891-18599390	NA	NA
peak148611	Mesenchymal	chr2-18599487-18599798	1	no	NA	NA	NA	NA	NA	NA	NA	NA	NA
peak148612	Hepatocytes,LSEC	chr2-18599907-18600268	2	yes	NA	NA	NA	NA	NA	peak162588	chr2-18599917-18600240	NA	NA
peak148613	Hepatocytes	chr2-18604052-18604551	1	yes	NA	NA	NA	NA	NA	peak162589	chr2-18604266-18604524	NA	NA
peak148614	Cholangiocytes,Hepatocytes,LSEC,Mesenchymal,NK-T	chr2-18611122-18612108	5	yes	Mpeak123318	Hepatocytes	chr2-18611147-18612083	1	yes	peak162590	chr2-18611132-18612089	NA	NA
peak148615	Hepatocytes	chr2-18618153-18618584	1	yes	NA	NA	NA	NA	NA	peak162591	chr2-18618181-18618515	NA	NA
peak148616	Hepatocytes	chr2-18619120-18619695	1	yes	NA	NA	NA	NA	NA	peak162592	chr2-18619156-18619418	peak162592	chr2:18619225:C:G
peak148617	Hepatocytes,Mesenchymal	chr2-18620904-18621431	2	yes	NA	NA	NA	NA	NA	peak162593	chr2-18620951-18621202	NA	NA
peak148618	Hepatocytes	chr2-18623898-18624132	1	yes	NA	NA	NA	NA	NA	peak162594	chr2-18623834-18624143	NA	NA
peak148619	Mesenchymal	chr2-18626217-18626647	1	no	NA	NA	NA	NA	NA	peak162595	chr2-18626283-18626598	NA	NA
peak14862	LSEC	chr1-109751042-109751286	1	no	NA	NA	NA	NA	NA	NA	NA	NA	NA
peak148620	Mesenchymal	chr2-18627117-18627820	1	no	NA	NA	NA	NA	NA	peak162596	chr2-18627092-18627448	NA	NA
peak148621	Hepatocytes	chr2-18643634-18644284	1	yes	NA	NA	NA	NA	NA	peak162599	chr2-18643830-18644140	NA	NA
peak148622	Mesenchymal	chr2-18720461-18720696	1	no	NA	NA	NA	NA	NA	NA	NA	NA	NA
peak148623	LSEC	chr2-18742740-18743015	1	no	NA	NA	NA	NA	NA	NA	NA	NA	NA
peak148624	Hepatocytes	chr2-18749996-18750221	1	yes	NA	NA	NA	NA	NA	peak162601	chr2-18749998-18750221	NA	NA
peak148625	Hepatocytes,LSEC,Mesenchymal	chr2-18751931-18752594	3	yes	NA	NA	NA	NA	NA	peak162602	chr2-18752042-18752551	peak162602	chr2:18752380:C:T
peak148626	Hepatocytes	chr2-18752799-18753004	1	yes	NA	NA	NA	NA	NA	peak162603	chr2-18752710-18752996	NA	NA
peak148627	Hepatocytes,Mesenchymal	chr2-18781629-18781955	2	yes	NA	NA	NA	NA	NA	peak162604	chr2-18781631-18781877	NA	NA
peak148628	LSEC,Mesenchymal	chr2-18788529-18789040	2	no	NA	NA	NA	NA	NA	peak162605	chr2-18788566-18788945	NA	NA
peak148629	Cholangiocytes,Hepatocytes,Kupffer,LSEC,Mesenchymal	chr2-18800173-18801002	5	yes	NA	NA	NA	NA	NA	peak162606	chr2-18800352-18800908	NA	NA
peak14863	LSEC	chr1-109751673-109751909	1	no	NA	NA	NA	NA	NA	peak15215	chr1-109751551-109752095	NA	NA
peak148630	Cholangiocytes,Hepatocytes,Kupffer,LSEC,Mesenchymal,NK-T	chr2-18824209-18824844	6	yes	NA	NA	NA	NA	NA	peak162607	chr2-18824249-18824826	peak162607	chr2:18824642:G:A
peak148631	Hepatocytes	chr2-18825922-18826232	1	yes	NA	NA	NA	NA	NA	peak162608	chr2-18825918-18826232	peak162608	chr2:18825517:T:C
peak148632	Hepatocytes	chr2-18829623-18829854	1	yes	NA	NA	NA	NA	NA	peak162609	chr2-18829614-18829866	NA	NA
peak148633	Cholangiocytes,Hepatocytes,Kupffer,LSEC,Mesenchymal	chr2-18830938-18831397	5	yes	NA	NA	NA	NA	NA	peak162610	chr2-18830970-18831387	NA	NA
peak148634	Cholangiocytes,Hepatocytes,Kupffer,LSEC,Mesenchymal	chr2-18834121-18834812	5	yes	NA	NA	NA	NA	NA	peak162611	chr2-18834241-18834794	NA	NA
peak148635	Hepatocytes	chr2-18866919-18867281	1	yes	NA	NA	NA	NA	NA	peak162614	chr2-18866986-18867280	NA	NA
peak148636	Hepatocytes	chr2-18884166-18884428	1	yes	NA	NA	NA	NA	NA	peak162616	chr2-18884192-18884410	peak162616	chr2:18884356:G:T
peak148637	Hepatocytes	chr2-18889594-18889890	1	yes	NA	NA	NA	NA	NA	peak162617	chr2-18889594-18889864	peak162617	chr2:18889698:G:A
peak148638	Hepatocytes,Kupffer,Mesenchymal	chr2-18900671-18901117	3	yes	NA	NA	NA	NA	NA	peak162618	chr2-18900721-18901112	NA	NA
peak148639	Mesenchymal	chr2-18910961-18911218	1	no	NA	NA	NA	NA	NA	NA	NA	NA	NA
peak14864	Hepatocytes	chr1-109753096-109753496	1	yes	NA	NA	NA	NA	NA	NA	NA	NA	NA
peak148640	Hepatocytes,Mesenchymal	chr2-18926619-18927382	2	yes	NA	NA	NA	NA	NA	peak162621	chr2-18926865-18927317	NA	NA
peak148641	Hepatocytes	chr2-18927514-18928175	1	yes	NA	NA	NA	NA	NA	peak162622	chr2-18927563-18928144	NA	NA
peak148642	Hepatocytes	chr2-18934854-18935134	1	yes	NA	NA	NA	NA	NA	peak162623	chr2-18934828-18935134	NA	NA
peak148643	Mesenchymal	chr2-18950278-18950774	1	no	NA	NA	NA	NA	NA	peak162624	chr2-18950345-18950671	NA	NA
peak148644	NK-T	chr2-18962145-18962350	1	no	NA	NA	NA	NA	NA	NA	NA	NA	NA
peak148645	Cholangiocytes,Hepatocytes,Kupffer,LSEC,Mesenchymal,NK-T	chr2-18970398-18971322	6	yes	Mpeak123344	Hepatocytes	chr2-18970471-18971212	1	yes	peak162625	chr2-18970425-18971314	NA	NA
peak148646	Mesenchymal	chr2-18976224-18976446	1	no	NA	NA	NA	NA	NA	NA	NA	NA	NA
peak148647	Hepatocytes	chr2-18977470-18977714	1	yes	NA	NA	NA	NA	NA	peak162627	chr2-18977484-18977724	NA	NA
peak148648	Hepatocytes	chr2-18980193-18981032	1	yes	NA	NA	NA	NA	NA	peak162628|peak162629	chr2-18980202-18980681|chr2-18980713-18981023	NA	NA
peak148649	LSEC,Mesenchymal	chr2-18987522-18987844	2	no	NA	NA	NA	NA	NA	NA	NA	NA	NA
peak14865	Hepatocytes	chr1-109758751-109758957	1	yes	NA	NA	NA	NA	NA	peak15216	chr1-109758670-109759025	NA	NA
peak148650	Cholangiocytes,Hepatocytes,Kupffer,LSEC,Mesenchymal,NK-T	chr2-18991119-18992254	6	yes	NA	NA	NA	NA	NA	peak162630	chr2-18991466-18992229	peak162630	chr2:18991698:G:A
peak148651	Hepatocytes,Mesenchymal	chr2-19009347-19009842	2	yes	NA	NA	NA	NA	NA	peak162632	chr2-19009356-19009725	NA	NA
peak148652	Cholangiocytes,Hepatocytes,Kupffer,LSEC,Mesenchymal	chr2-19020995-19021462	5	yes	NA	NA	NA	NA	NA	peak162634	chr2-19021039-19021445	NA	NA
peak148653	Hepatocytes,LSEC,Mesenchymal	chr2-19021586-19022010	3	yes	NA	NA	NA	NA	NA	peak162635	chr2-19021645-19021988	NA	NA
peak148654	Hepatocytes	chr2-19029721-19030156	1	yes	NA	NA	NA	NA	NA	peak162636	chr2-19029726-19030039	NA	NA
peak148655	Hepatocytes,Mesenchymal	chr2-19035173-19035807	2	yes	Mpeak123353	Mesenchymal	chr2-19035173-19035807	1	no	peak162637	chr2-19035255-19035672	NA	NA
peak148656	Mesenchymal	chr2-19041445-19041822	1	no	NA	NA	NA	NA	NA	NA	NA	NA	NA
peak148657	Mesenchymal	chr2-19046974-19047393	1	no	NA	NA	NA	NA	NA	peak162639	chr2-19047044-19047305	NA	NA
peak148658	Cholangiocytes,Hepatocytes,LSEC,Mesenchymal	chr2-19048787-19049379	4	yes	NA	NA	NA	NA	NA	peak162640	chr2-19048865-19049232	NA	NA
peak148659	Cholangiocytes	chr2-19059131-19059393	1	no	NA	NA	NA	NA	NA	peak162641	chr2-19059147-19059435	NA	NA
peak14866	Mesenchymal	chr1-109761150-109761485	1	no	NA	NA	NA	NA	NA	peak15217	chr1-109761176-109761432	peak15217	chr1:109761309:G:C
peak148660	Mesenchymal	chr2-19070751-19071261	1	no	NA	NA	NA	NA	NA	NA	NA	NA	NA
peak148661	Hepatocytes,LSEC	chr2-19073585-19073818	2	yes	NA	NA	NA	NA	NA	peak162642	chr2-19073580-19073895	NA	NA
peak148662	Hepatocytes	chr2-19102050-19102261	1	yes	NA	NA	NA	NA	NA	peak162643	chr2-19102048-19102296	NA	NA
peak148663	Mesenchymal	chr2-19114751-19115125	1	no	NA	NA	NA	NA	NA	NA	NA	NA	NA
peak148664	Mesenchymal	chr2-19121087-19121320	1	no	NA	NA	NA	NA	NA	peak162646	chr2-19121231-19121691	NA	NA
peak148665	Mesenchymal	chr2-19121400-19121705	1	no	NA	NA	NA	NA	NA	peak162646	chr2-19121231-19121691	NA	NA
peak148666	Hepatocytes	chr2-19130495-19130806	1	yes	NA	NA	NA	NA	NA	peak162647	chr2-19130528-19130921	peak162647	chr2:19130469:C:T
peak148667	Cholangiocytes,Hepatocytes	chr2-19140758-19141135	2	yes	NA	NA	NA	NA	NA	peak162648	chr2-19140797-19141142	NA	NA
peak148668	Cholangiocytes	chr2-19227153-19227356	1	no	NA	NA	NA	NA	NA	NA	NA	NA	NA
peak148669	Mesenchymal	chr2-19227739-19227938	1	no	NA	NA	NA	NA	NA	NA	NA	NA	NA
peak14867	Kupffer,LSEC,Mesenchymal	chr1-109762964-109763492	3	no	NA	NA	NA	NA	NA	peak15218	chr1-109763006-109763452	NA	NA
peak148670	Hepatocytes	chr2-19232288-19232604	1	yes	NA	NA	NA	NA	NA	peak162653	chr2-19232275-19232595	NA	NA
peak148671	Kupffer	chr2-19234330-19234572	1	no	NA	NA	NA	NA	NA	peak162654	chr2-19234357-19234620	NA	NA
peak148672	Cholangiocytes,Hepatocytes,Kupffer,LSEC,Mesenchymal	chr2-19235312-19235865	5	yes	NA	NA	NA	NA	NA	peak162655	chr2-19235389-19235765	NA	NA
peak148673	Mesenchymal	chr2-19256272-19256545	1	no	NA	NA	NA	NA	NA	peak162656	chr2-19256363-19256648	NA	NA
peak148674	Hepatocytes	chr2-19262145-19262590	1	yes	NA	NA	NA	NA	NA	peak162657	chr2-19262119-19262597	peak162657	chr2:19262377:C:A
peak148675	Hepatocytes	chr2-19270545-19270880	1	yes	NA	NA	NA	NA	NA	peak162659	chr2-19270462-19270890	peak162659	chr2:19270345:T:G
peak148676	Hepatocytes,Kupffer,LSEC,Mesenchymal,NK-T	chr2-19271965-19272500	5	yes	NA	NA	NA	NA	NA	peak162660	chr2-19271978-19272440	peak162660	chr2:19272617:C:G
peak148677	LSEC	chr2-19279355-19279615	1	no	NA	NA	NA	NA	NA	peak162661	chr2-19279359-19279624	NA	NA
peak148678	LSEC	chr2-19287513-19287721	1	no	NA	NA	NA	NA	NA	peak162662	chr2-19287513-19287742	NA	NA
peak148679	Hepatocytes,LSEC,Mesenchymal	chr2-19291982-19292423	3	yes	NA	NA	NA	NA	NA	peak162663	chr2-19292065-19292408	peak162663	chr2:19293013:T:C
peak14868	Cholangiocytes,Hepatocytes	chr1-109763652-109764409	2	yes	NA	NA	NA	NA	NA	peak15219	chr1-109763803-109764334	NA	NA
peak148680	LSEC	chr2-19297432-19297656	1	no	NA	NA	NA	NA	NA	NA	NA	NA	NA
peak148681	LSEC	chr2-19299104-19299372	1	no	NA	NA	NA	NA	NA	peak162664	chr2-19299104-19299354	NA	NA
peak148682	LSEC,Mesenchymal	chr2-19299576-19299912	2	no	NA	NA	NA	NA	NA	peak162665	chr2-19299621-19299890	NA	NA
peak148683	Hepatocytes	chr2-19313043-19313272	1	yes	NA	NA	NA	NA	NA	peak162666	chr2-19313043-19313275	NA	NA
peak148684	Hepatocytes,LSEC,Mesenchymal,NK-T	chr2-19319071-19319602	4	yes	NA	NA	NA	NA	NA	peak162668	chr2-19319107-19319541	NA	NA
peak148685	Cholangiocytes,Hepatocytes,Kupffer,LSEC,Mesenchymal,NK-T	chr2-19347576-19348596	6	yes	NA	NA	NA	NA	NA	peak162670	chr2-19347548-19348614	NA	NA
peak148686	Cholangiocytes,Hepatocytes,Kupffer,LSEC,Mesenchymal	chr2-19350154-19350733	5	yes	NA	NA	NA	NA	NA	peak162671	chr2-19350168-19350730	NA	NA
peak148687	Hepatocytes,Mesenchymal	chr2-19358210-19359024	2	yes	NA	NA	NA	NA	NA	peak162672	chr2-19358230-19358876	NA	NA
peak148688	Hepatocytes,LSEC,Mesenchymal	chr2-19361437-19361909	3	yes	NA	NA	NA	NA	NA	peak162673	chr2-19361446-19361902	NA	NA
peak148689	Hepatocytes	chr2-19362186-19362655	1	yes	NA	NA	NA	NA	NA	peak162674	chr2-19362199-19362591	NA	NA
peak14869	Kupffer,LSEC,Mesenchymal	chr1-109767018-109767382	3	no	NA	NA	NA	NA	NA	peak15220	chr1-109766992-109767314	NA	NA
peak148690	Cholangiocytes,Hepatocytes,Kupffer,LSEC,Mesenchymal,NK-T	chr2-19362815-19363342	6	yes	NA	NA	NA	NA	NA	peak162675	chr2-19362872-19363313	NA	NA
peak148691	Hepatocytes	chr2-19369480-19369689	1	yes	NA	NA	NA	NA	NA	peak162676	chr2-19369480-19369807	NA	NA
peak148692	Cholangiocytes	chr2-19444580-19444792	1	no	NA	NA	NA	NA	NA	NA	NA	NA	NA
peak148693	Kupffer,NK-T	chr2-19473971-19474568	2	no	NA	NA	NA	NA	NA	peak162678	chr2-19474216-19474477	NA	NA
peak148694	Hepatocytes	chr2-19476283-19476897	1	yes	NA	NA	NA	NA	NA	peak162679	chr2-19476341-19476729	NA	NA
peak148695	Hepatocytes,Mesenchymal	chr2-19480685-19481071	2	yes	NA	NA	NA	NA	NA	peak162680	chr2-19480743-19481044	NA	NA
peak148696	Hepatocytes	chr2-19494323-19494586	1	yes	NA	NA	NA	NA	NA	peak162682	chr2-19494331-19494605	peak162682	chr2:19494685:G:T
peak148697	Hepatocytes	chr2-19503407-19503805	1	yes	NA	NA	NA	NA	NA	peak162683	chr2-19503467-19503759	NA	NA
peak148698	Cholangiocytes,Hepatocytes,LSEC,Mesenchymal,NK-T	chr2-19504325-19505032	5	yes	NA	NA	NA	NA	NA	peak162684	chr2-19504402-19505252	NA	NA
peak148699	Hepatocytes,LSEC,Mesenchymal	chr2-19505553-19506125	3	yes	NA	NA	NA	NA	NA	peak162685	chr2-19505571-19506068	NA	NA
peak1487	Mesenchymal	chr1-7566113-7566734	1	no	NA	NA	NA	NA	NA	NA	NA	NA	NA
peak14870	Cholangiocytes,Hepatocytes,Kupffer,LSEC,Mesenchymal,NK-T	chr1-109773641-109774040	6	yes	NA	NA	NA	NA	NA	peak15221	chr1-109773664-109774035	NA	NA
peak148700	Cholangiocytes,Hepatocytes,Kupffer,LSEC,Mesenchymal,NK-T	chr2-19538337-19538966	6	yes	NA	NA	NA	NA	NA	peak162686	chr2-19538392-19538955	NA	NA
peak148701	Cholangiocytes,Hepatocytes,Kupffer,LSEC,Mesenchymal	chr2-19540725-19541570	5	yes	NA	NA	NA	NA	NA	peak162687	chr2-19540749-19541513	peak162687	chr2:19540215:T:C
peak148702	Hepatocytes	chr2-19543676-19543978	1	yes	NA	NA	NA	NA	NA	peak162688	chr2-19543726-19543973	NA	NA
peak148703	Hepatocytes	chr2-19548172-19548464	1	yes	NA	NA	NA	NA	NA	peak162689	chr2-19547983-19548636	NA	NA
peak148704	LSEC	chr2-19550964-19551325	1	no	NA	NA	NA	NA	NA	NA	NA	NA	NA
peak148705	Kupffer	chr2-19560551-19560754	1	no	NA	NA	NA	NA	NA	NA	NA	NA	NA
peak148706	LSEC,Mesenchymal	chr2-19574844-19575274	2	no	NA	NA	NA	NA	NA	peak162691	chr2-19574811-19575212	NA	NA
peak148707	Kupffer	chr2-19580272-19580541	1	no	NA	NA	NA	NA	NA	peak162692	chr2-19580236-19580557	NA	NA
peak148708	Hepatocytes,LSEC,Mesenchymal	chr2-19600975-19601444	3	yes	NA	NA	NA	NA	NA	peak162694	chr2-19601019-19601356	NA	NA
peak148709	Hepatocytes,Kupffer,LSEC,Mesenchymal	chr2-19611678-19612425	4	yes	NA	NA	NA	NA	NA	peak162696	chr2-19611837-19612383	NA	NA
peak14871	Cholangiocytes,Hepatocytes,Kupffer,LSEC,Mesenchymal,NK-T	chr1-109776822-109777349	6	yes	NA	NA	NA	NA	NA	peak15222	chr1-109776842-109777331	NA	NA
peak148710	Mesenchymal	chr2-19616246-19616526	1	no	NA	NA	NA	NA	NA	NA	NA	NA	NA
peak148711	Kupffer	chr2-19635958-19636518	1	no	NA	NA	NA	NA	NA	peak162698	chr2-19635876-19636267	NA	NA
peak148712	Kupffer	chr2-19637670-19638034	1	no	NA	NA	NA	NA	NA	peak162699	chr2-19637633-19637920	NA	NA
peak148713	Kupffer	chr2-19643038-19643516	1	no	NA	NA	NA	NA	NA	peak162700	chr2-19643133-19643487	peak162700	chr2:19642891:C:G
peak148714	Hepatocytes,Kupffer,Mesenchymal	chr2-19648569-19648930	3	yes	NA	NA	NA	NA	NA	peak162702	chr2-19648601-19648916	NA	NA
peak148715	Hepatocytes,Mesenchymal	chr2-19649802-19650222	2	yes	NA	NA	NA	NA	NA	peak162703	chr2-19649845-19650140	NA	NA
peak148716	Hepatocytes	chr2-19667126-19667460	1	yes	NA	NA	NA	NA	NA	peak162704	chr2-19667183-19667434	NA	NA
peak148717	Hepatocytes	chr2-19671327-19671578	1	yes	NA	NA	NA	NA	NA	peak162705	chr2-19671373-19671870	NA	NA
peak148718	Hepatocytes	chr2-19673348-19673843	1	yes	NA	NA	NA	NA	NA	peak162707	chr2-19673381-19673639	NA	NA
peak148719	Hepatocytes,LSEC,Mesenchymal	chr2-19677858-19678536	3	yes	NA	NA	NA	NA	NA	peak162708|peak162709	chr2-19677521-19677973|chr2-19678100-19678523	NA	NA
peak14872	Mesenchymal	chr1-109782463-109782918	1	no	NA	NA	NA	NA	NA	peak15223	chr1-109782604-109782882	NA	NA
peak148720	Hepatocytes	chr2-19682546-19682860	1	yes	NA	NA	NA	NA	NA	peak162710	chr2-19682546-19682809	NA	NA
peak148721	Hepatocytes	chr2-19685047-19685396	1	yes	NA	NA	NA	NA	NA	peak162711	chr2-19685077-19685359	NA	NA
peak148722	Hepatocytes,Kupffer	chr2-19691859-19692327	2	yes	NA	NA	NA	NA	NA	peak162714	chr2-19691907-19692280	NA	NA
peak148723	Hepatocytes	chr2-19694814-19695100	1	yes	NA	NA	NA	NA	NA	peak162715	chr2-19694739-19695065	NA	NA
peak148724	LSEC,Mesenchymal	chr2-19711454-19711785	2	no	NA	NA	NA	NA	NA	peak162718	chr2-19711497-19711819	NA	NA
peak148725	Mesenchymal	chr2-19733984-19734409	1	no	NA	NA	NA	NA	NA	NA	NA	NA	NA
peak148726	Hepatocytes,LSEC	chr2-19736388-19737020	2	yes	NA	NA	NA	NA	NA	peak162723	chr2-19736404-19736875	NA	NA
peak148727	Mesenchymal	chr2-19738584-19739115	1	no	NA	NA	NA	NA	NA	peak162724	chr2-19738810-19739100	NA	NA
peak148728	Hepatocytes,LSEC,NK-T	chr2-19746638-19747199	3	yes	NA	NA	NA	NA	NA	peak162727	chr2-19746647-19746999	NA	NA
peak148729	Hepatocytes	chr2-19748175-19748383	1	yes	NA	NA	NA	NA	NA	peak162728	chr2-19748097-19748410	NA	NA
peak14873	Hepatocytes	chr1-109785464-109785679	1	yes	NA	NA	NA	NA	NA	NA	NA	NA	NA
peak148730	Kupffer	chr2-19757830-19758029	1	no	NA	NA	NA	NA	NA	NA	NA	NA	NA
peak148731	LSEC	chr2-19763307-19763521	1	no	NA	NA	NA	NA	NA	peak162730	chr2-19763291-19763670	NA	NA
peak148732	LSEC	chr2-19773394-19773593	1	no	NA	NA	NA	NA	NA	NA	NA	NA	NA
peak148733	Mesenchymal	chr2-19773982-19774208	1	no	NA	NA	NA	NA	NA	NA	NA	NA	NA
peak148734	LSEC	chr2-19775871-19776071	1	no	NA	NA	NA	NA	NA	peak162732	chr2-19775863-19776140	NA	NA
peak148735	Kupffer	chr2-19786468-19786795	1	no	NA	NA	NA	NA	NA	peak162734	chr2-19786523-19786784	NA	NA
peak148736	Cholangiocytes	chr2-19789271-19789505	1	no	NA	NA	NA	NA	NA	peak162736	chr2-19789301-19789654	NA	NA
peak148737	Hepatocytes,Mesenchymal	chr2-19835826-19836369	2	yes	NA	NA	NA	NA	NA	peak162746	chr2-19835869-19836291	NA	NA
peak148738	Mesenchymal	chr2-19838738-19838947	1	no	NA	NA	NA	NA	NA	NA	NA	NA	NA
peak148739	Hepatocytes	chr2-19845372-19845782	1	yes	NA	NA	NA	NA	NA	peak162747	chr2-19845433-19845720	NA	NA
peak14874	Mesenchymal	chr1-109786530-109786839	1	no	NA	NA	NA	NA	NA	NA	NA	NA	NA
peak148740	Hepatocytes	chr2-19855572-19856503	1	yes	NA	NA	NA	NA	NA	peak162749|peak162750	chr2-19855623-19856116|chr2-19856117-19856455	peak162749|peak162750	chr2:19855679:A:G
peak148741	Hepatocytes	chr2-19856871-19857455	1	yes	NA	NA	NA	NA	NA	peak162751	chr2-19857143-19857402	NA	NA
peak148742	Cholangiocytes,Hepatocytes,Kupffer,LSEC,Mesenchymal,NK-T	chr2-19863258-19864133	6	yes	NA	NA	NA	NA	NA	peak162752	chr2-19863254-19864115	NA	NA
peak148743	Hepatocytes,Kupffer,NK-T	chr2-19868672-19869581	3	yes	NA	NA	NA	NA	NA	peak162753	chr2-19868705-19869272	NA	NA
peak148744	Hepatocytes	chr2-19871823-19872116	1	yes	NA	NA	NA	NA	NA	peak162754	chr2-19871764-19872101	NA	NA
peak148745	Hepatocytes,Kupffer,LSEC,Mesenchymal	chr2-19891832-19892303	4	yes	NA	NA	NA	NA	NA	peak162756	chr2-19891912-19892225	peak162756	chr2:19892129:G:T
peak148746	Hepatocytes	chr2-19894194-19894881	1	yes	NA	NA	NA	NA	NA	peak162757	chr2-19894507-19894786	NA	NA
peak148747	Cholangiocytes,Hepatocytes,Kupffer,LSEC,Mesenchymal,NK-T	chr2-19901032-19902414	6	yes	NA	NA	NA	NA	NA	peak162759	chr2-19901026-19902413	NA	NA
peak148748	Cholangiocytes	chr2-19911679-19911928	1	no	NA	NA	NA	NA	NA	NA	NA	NA	NA
peak148749	LSEC	chr2-19916094-19916365	1	no	NA	NA	NA	NA	NA	NA	NA	NA	NA
peak14875	NK-T	chr1-109788231-109788586	1	no	NA	NA	NA	NA	NA	peak15225	chr1-109788255-109788483	NA	NA
peak148750	Cholangiocytes,LSEC	chr2-19933193-19933579	2	no	NA	NA	NA	NA	NA	peak162761	chr2-19933341-19933742	NA	NA
peak148751	Cholangiocytes,Hepatocytes,Kupffer,LSEC,Mesenchymal	chr2-19955864-19956202	5	yes	NA	NA	NA	NA	NA	peak162762	chr2-19955877-19956172	NA	NA
peak148752	Cholangiocytes,Hepatocytes,Kupffer,LSEC,Mesenchymal,NK-T	chr2-19989596-19990553	6	yes	NA	NA	NA	NA	NA	peak162763	chr2-19989555-19990546	NA	NA
peak148753	Cholangiocytes,Hepatocytes,Kupffer,LSEC,Mesenchymal	chr2-20012229-20013095	5	yes	NA	NA	NA	NA	NA	peak162765	chr2-20012066-20013076	NA	NA
peak148754	Hepatocytes,Kupffer,LSEC,Mesenchymal	chr2-20015509-20015859	4	yes	NA	NA	NA	NA	NA	peak162767	chr2-20015551-20015826	NA	NA
peak148755	Hepatocytes	chr2-20020786-20021095	1	yes	NA	NA	NA	NA	NA	NA	NA	NA	NA
peak148756	Hepatocytes	chr2-20022885-20023084	1	yes	NA	NA	NA	NA	NA	NA	NA	NA	NA
peak148757	Kupffer	chr2-20023741-20024090	1	no	NA	NA	NA	NA	NA	NA	NA	NA	NA
peak148758	Hepatocytes	chr2-20027288-20027590	1	yes	NA	NA	NA	NA	NA	NA	NA	NA	NA
peak148759	Hepatocytes	chr2-20033399-20033747	1	yes	NA	NA	NA	NA	NA	NA	NA	NA	NA
peak14876	Hepatocytes	chr1-109789201-109789416	1	yes	NA	NA	NA	NA	NA	peak15226	chr1-109789207-109789426	NA	NA
peak148760	Cholangiocytes,Hepatocytes	chr2-20036133-20036539	2	yes	NA	NA	NA	NA	NA	peak162768	chr2-20036148-20036537	NA	NA
peak148761	Hepatocytes	chr2-20040638-20041111	1	yes	NA	NA	NA	NA	NA	peak162769	chr2-20040791-20041076	NA	NA
peak148762	Hepatocytes,Mesenchymal	chr2-20041463-20041748	2	yes	NA	NA	NA	NA	NA	peak162770	chr2-20041509-20041756	NA	NA
peak148763	Hepatocytes	chr2-20043063-20043282	1	yes	NA	NA	NA	NA	NA	peak162771	chr2-20043069-20043342	NA	NA
peak148764	Hepatocytes	chr2-20045271-20045506	1	yes	NA	NA	NA	NA	NA	NA	NA	NA	NA
peak148765	Kupffer	chr2-20049727-20050035	1	no	NA	NA	NA	NA	NA	NA	NA	NA	NA
peak148766	Kupffer	chr2-20050249-20050522	1	no	NA	NA	NA	NA	NA	NA	NA	NA	NA
peak148767	Hepatocytes,LSEC	chr2-20050725-20051070	2	yes	NA	NA	NA	NA	NA	peak162772	chr2-20050727-20051021	NA	NA
peak148768	Cholangiocytes,Hepatocytes,Kupffer,LSEC,Mesenchymal,NK-T	chr2-20051319-20052297	6	yes	NA	NA	NA	NA	NA	peak162773	chr2-20051309-20052285	NA	NA
peak148769	Cholangiocytes,Hepatocytes,LSEC,Mesenchymal	chr2-20065953-20066692	4	yes	NA	NA	NA	NA	NA	peak162775	chr2-20066096-20066623	NA	NA
peak14877	Hepatocytes,Kupffer,LSEC,Mesenchymal,NK-T	chr1-109790593-109791149	5	yes	NA	NA	NA	NA	NA	peak15227	chr1-109790730-109791140	NA	NA
peak148770	Mesenchymal	chr2-20068361-20068560	1	no	NA	NA	NA	NA	NA	NA	NA	NA	NA
peak148771	Cholangiocytes,Hepatocytes,Mesenchymal	chr2-20071441-20072379	3	yes	NA	NA	NA	NA	NA	peak162776	chr2-20071838-20072294	NA	NA
peak148772	Mesenchymal	chr2-20091370-20092048	1	no	NA	NA	NA	NA	NA	peak162779	chr2-20091427-20091950	NA	NA
peak148773	Cholangiocytes,Hepatocytes,Kupffer,LSEC,Mesenchymal	chr2-20093265-20094307	5	yes	NA	NA	NA	NA	NA	peak162780|peak162781	chr2-20093464-20093971|chr2-20094046-20094337	peak162780|peak162781	chr2:20093164:T:C|chr2:20095047:A:C
peak148774	Cholangiocytes,Hepatocytes,Kupffer,LSEC,Mesenchymal,NK-T	chr2-20098001-20098573	6	yes	NA	NA	NA	NA	NA	peak162782	chr2-20098016-20098532	NA	NA
peak148775	Hepatocytes,LSEC	chr2-20103544-20104077	2	yes	NA	NA	NA	NA	NA	peak162783	chr2-20103591-20103922	NA	NA
peak148776	Cholangiocytes,Hepatocytes,Kupffer,LSEC,Mesenchymal,NK-T	chr2-20106326-20107181	6	yes	NA	NA	NA	NA	NA	peak162785	chr2-20106691-20107121	peak162785	chr2:20107418:T:G
peak148777	LSEC,Mesenchymal	chr2-20107264-20107631	2	no	NA	NA	NA	NA	NA	peak162786	chr2-20107185-20107536	peak162786	chr2:20107418:T:G
peak148778	Hepatocytes,Mesenchymal	chr2-20108659-20109337	2	yes	NA	NA	NA	NA	NA	peak162787	chr2-20108702-20109286	NA	NA
peak148779	Hepatocytes,Kupffer,LSEC	chr2-20114035-20114996	3	yes	NA	NA	NA	NA	NA	peak162788|peak162789	chr2-20114056-20114352|chr2-20114612-20114894	peak162789	chr2:20114552:C:T
peak14878	Cholangiocytes,Hepatocytes,LSEC,Mesenchymal	chr1-109792121-109792506	4	yes	NA	NA	NA	NA	NA	peak15228	chr1-109792161-109792482	NA	NA
peak148780	Kupffer	chr2-20117347-20117585	1	no	NA	NA	NA	NA	NA	NA	NA	NA	NA
peak148781	Hepatocytes	chr2-20121091-20121547	1	yes	NA	NA	NA	NA	NA	peak162790	chr2-20121095-20121377	peak162790	chr2:20121227:AG:A
peak148782	Hepatocytes,LSEC,Mesenchymal	chr2-20121756-20122632	3	yes	NA	NA	NA	NA	NA	peak162791	chr2-20121896-20122497	peak162791	chr2:20122182:G:A
peak148783	Cholangiocytes,LSEC	chr2-20126078-20126389	2	no	NA	NA	NA	NA	NA	NA	NA	NA	NA
peak148784	Cholangiocytes,Hepatocytes,Kupffer,LSEC,Mesenchymal,NK-T	chr2-20129018-20130264	6	yes	Mpeak123465	Cholangiocytes	chr2-20129037-20130139	1	no	peak162794	chr2-20129061-20130227	NA	NA
peak148785	Cholangiocytes,Hepatocytes,Kupffer,LSEC,Mesenchymal	chr2-20135590-20136004	5	yes	NA	NA	NA	NA	NA	peak162797	chr2-20135634-20135985	NA	NA
peak148786	Cholangiocytes,Hepatocytes,Kupffer,LSEC,Mesenchymal,NK-T	chr2-20141046-20142025	6	yes	Mpeak123467	Hepatocytes	chr2-20141030-20141875	1	yes	peak162799	chr2-20141101-20141865	NA	NA
peak148787	Kupffer	chr2-20144927-20145284	1	no	NA	NA	NA	NA	NA	peak162800	chr2-20144989-20145194	peak162800	chr2:20145127:T:C
peak148788	Mesenchymal	chr2-20145773-20146092	1	no	NA	NA	NA	NA	NA	NA	NA	NA	NA
peak148789	LSEC,Mesenchymal	chr2-20148940-20149771	2	no	NA	NA	NA	NA	NA	peak162801	chr2-20149050-20149538	NA	NA
peak14879	LSEC	chr1-109793152-109793394	1	no	NA	NA	NA	NA	NA	NA	NA	NA	NA
peak148790	Cholangiocytes,Hepatocytes,LSEC,Mesenchymal	chr2-20156798-20157803	4	yes	NA	NA	NA	NA	NA	peak162802	chr2-20156898-20157486	peak162802	chr2:20157864:T:C
peak148791	Hepatocytes	chr2-20162449-20162691	1	yes	NA	NA	NA	NA	NA	peak162803	chr2-20162426-20162683	NA	NA
peak148792	Hepatocytes,LSEC	chr2-20164174-20164611	2	yes	NA	NA	NA	NA	NA	peak162804	chr2-20164380-20165063	peak162804	chr2:20164517:G:A
peak148793	Kupffer	chr2-20170761-20171042	1	no	NA	NA	NA	NA	NA	NA	NA	NA	NA
peak148794	Cholangiocytes,Hepatocytes,LSEC,Mesenchymal	chr2-20171287-20171975	4	yes	NA	NA	NA	NA	NA	peak162806	chr2-20171348-20171910	peak162806	chr2:20171619:G:A
peak148795	Hepatocytes	chr2-20172256-20172814	1	yes	NA	NA	NA	NA	NA	peak162807	chr2-20172339-20172737	peak162807	chr2:20171619:G:A
peak148796	Hepatocytes	chr2-20173123-20173402	1	yes	NA	NA	NA	NA	NA	peak162808	chr2-20173157-20173388	peak162808	chr2:20172648:G:A
peak148797	Cholangiocytes,Hepatocytes,Kupffer,LSEC,Mesenchymal,NK-T	chr2-20179591-20180663	6	yes	NA	NA	NA	NA	NA	peak162811	chr2-20179615-20180643	NA	NA
peak148798	Hepatocytes,LSEC	chr2-20182492-20182809	2	yes	NA	NA	NA	NA	NA	peak162812	chr2-20182511-20182790	NA	NA
peak148799	Cholangiocytes,Hepatocytes,Mesenchymal	chr2-20183988-20184491	3	yes	NA	NA	NA	NA	NA	peak162813	chr2-20184142-20184472	NA	NA
peak1488	Cholangiocytes,Hepatocytes,Kupffer	chr1-7570296-7570756	3	yes	NA	NA	NA	NA	NA	peak1557	chr1-7570339-7570707	peak1557	chr1:7569533:A:T
peak14880	LSEC	chr1-109793531-109794175	1	no	NA	NA	NA	NA	NA	peak15229	chr1-109793576-109794088	NA	NA
peak148800	Hepatocytes,Kupffer,Mesenchymal,NK-T	chr2-20184575-20184947	4	yes	NA	NA	NA	NA	NA	peak162814	chr2-20184638-20184927	peak162814	chr2:20183899:C:T
peak148801	Kupffer	chr2-20185559-20186099	1	no	NA	NA	NA	NA	NA	peak162815	chr2-20185702-20186013	NA	NA
peak148802	Cholangiocytes,Hepatocytes,Kupffer	chr2-20186436-20186848	3	yes	NA	NA	NA	NA	NA	peak162816	chr2-20186452-20186772	peak162816	chr2:20186578:C:T
peak148803	Hepatocytes	chr2-20189275-20189633	1	yes	NA	NA	NA	NA	NA	peak162817	chr2-20189355-20189605	NA	NA
peak148804	Hepatocytes	chr2-20191734-20192017	1	yes	NA	NA	NA	NA	NA	peak162818	chr2-20191785-20192012	NA	NA
peak148805	Hepatocytes	chr2-20194160-20194472	1	yes	NA	NA	NA	NA	NA	peak162821	chr2-20194168-20194457	peak162821	chr2:20194300:C:A
peak148806	Cholangiocytes,Hepatocytes,LSEC,Mesenchymal,NK-T	chr2-20195459-20196524	5	yes	NA	NA	NA	NA	NA	peak162822|peak162823	chr2-20195514-20195829|chr2-20196060-20196484	NA	NA
peak148807	Hepatocytes,Kupffer,LSEC	chr2-20196594-20197072	3	yes	NA	NA	NA	NA	NA	peak162824	chr2-20196594-20197008	NA	NA
peak148808	Cholangiocytes,Hepatocytes	chr2-20198024-20198418	2	yes	NA	NA	NA	NA	NA	peak162825	chr2-20198136-20198393	NA	NA
peak148809	Hepatocytes	chr2-20198997-20199272	1	yes	NA	NA	NA	NA	NA	peak162826	chr2-20199025-20199269	NA	NA
peak14881	Mesenchymal	chr1-109794938-109795179	1	no	NA	NA	NA	NA	NA	NA	NA	NA	NA
peak148810	Hepatocytes,Mesenchymal	chr2-20201096-20201977	2	yes	Mpeak123491	Hepatocytes	chr2-20201096-20201564	1	yes	peak162827|peak162828	chr2-20201138-20201552|chr2-20201706-20201978	NA	NA
peak148811	Hepatocytes	chr2-20203115-20203422	1	yes	NA	NA	NA	NA	NA	peak162829	chr2-20203141-20203412	NA	NA
peak148812	Cholangiocytes,Hepatocytes,LSEC	chr2-20206067-20206522	3	yes	NA	NA	NA	NA	NA	peak162830	chr2-20206002-20206518	NA	NA
peak148813	Hepatocytes,Kupffer,LSEC,Mesenchymal	chr2-20207571-20208520	4	yes	Mpeak123496	Hepatocytes	chr2-20208077-20208511	1	yes	peak162831|peak162832	chr2-20207583-20207887|chr2-20208068-20208459	NA	NA
peak148814	Hepatocytes,Kupffer,LSEC,Mesenchymal	chr2-20209369-20209739	4	yes	Mpeak123497	Hepatocytes	chr2-20209390-20209731	1	yes	peak162833	chr2-20209379-20209717	peak162833	chr2:20209561:G:A
peak148815	Cholangiocytes,Hepatocytes,Kupffer,LSEC,Mesenchymal,NK-T	chr2-20212487-20213406	6	yes	Mpeak123498	Hepatocytes	chr2-20212487-20213384	1	yes	peak162835	chr2-20212865-20213415	NA	NA
peak148816	Cholangiocytes,Hepatocytes,Kupffer,LSEC,Mesenchymal,NK-T	chr2-20213642-20214470	6	yes	Mpeak123499	Hepatocytes	chr2-20213700-20214442	1	yes	peak162836	chr2-20213691-20214369	NA	NA
peak148817	Hepatocytes,Kupffer,LSEC,Mesenchymal,NK-T	chr2-20215230-20215657	5	yes	Mpeak123500	Hepatocytes	chr2-20215249-20215648	1	yes	peak162837	chr2-20215237-20215652	NA	NA
peak148818	Cholangiocytes,Hepatocytes,Kupffer,LSEC,Mesenchymal,NK-T	chr2-20217568-20217968	6	yes	Mpeak123501	Hepatocytes	chr2-20217591-20217958	1	yes	peak162838	chr2-20217585-20217958	peak162838	chr2:20217352:A:G
peak148819	Cholangiocytes,Hepatocytes,Kupffer,LSEC,Mesenchymal,NK-T	chr2-20223137-20225692	6	yes	NA	NA	NA	NA	NA	peak162839	chr2-20223245-20225678	NA	NA
peak14882	Mesenchymal	chr1-109796885-109797200	1	no	NA	NA	NA	NA	NA	peak15230	chr1-109796953-109797186	NA	NA
peak148820	Hepatocytes,Kupffer,Mesenchymal	chr2-20225843-20226205	3	yes	Mpeak123504	Hepatocytes	chr2-20225856-20226195	1	yes	peak162840	chr2-20225863-20226178	NA	NA
peak148821	Cholangiocytes,Hepatocytes,Kupffer,LSEC,Mesenchymal	chr2-20231225-20232063	5	yes	NA	NA	NA	NA	NA	peak162841	chr2-20231590-20232003	NA	NA
peak148822	Hepatocytes	chr2-20235829-20236384	1	yes	NA	NA	NA	NA	NA	peak162842	chr2-20235923-20236293	NA	NA
peak148823	Hepatocytes	chr2-20242302-20242545	1	yes	NA	NA	NA	NA	NA	peak162843	chr2-20242253-20242506	peak162843	chr2:20242870:A:C
peak148824	Cholangiocytes,Hepatocytes,Kupffer,LSEC	chr2-20242612-20244149	4	yes	NA	NA	NA	NA	NA	peak162844|peak162845	chr2-20242698-20243959|chr2-20244047-20244306	NA	NA
peak148825	Hepatocytes	chr2-20246859-20247091	1	yes	NA	NA	NA	NA	NA	peak162846	chr2-20247039-20247370	NA	NA
peak148826	Hepatocytes	chr2-20266987-20267235	1	yes	NA	NA	NA	NA	NA	NA	NA	NA	NA
peak148827	Hepatocytes	chr2-20267600-20267849	1	yes	NA	NA	NA	NA	NA	peak162847	chr2-20267615-20267824	NA	NA
peak148828	Hepatocytes,Mesenchymal	chr2-20282948-20283298	2	yes	NA	NA	NA	NA	NA	peak162848	chr2-20283025-20283286	NA	NA
peak148829	Hepatocytes	chr2-20284314-20284530	1	yes	NA	NA	NA	NA	NA	NA	NA	NA	NA
peak14883	Mesenchymal	chr1-109797652-109797856	1	no	NA	NA	NA	NA	NA	NA	NA	NA	NA
peak148830	Cholangiocytes,Hepatocytes,Kupffer,LSEC,Mesenchymal	chr2-20291051-20291474	5	yes	NA	NA	NA	NA	NA	peak162849	chr2-20291061-20291440	NA	NA
peak148831	Hepatocytes	chr2-20291896-20292351	1	yes	NA	NA	NA	NA	NA	peak162850	chr2-20291967-20292335	NA	NA
peak148832	Hepatocytes,Kupffer,Mesenchymal	chr2-20292645-20293611	3	yes	NA	NA	NA	NA	NA	peak162851	chr2-20292743-20293555	peak162851	chr2:20293446:C:T
peak148833	Hepatocytes,Mesenchymal	chr2-20299157-20299486	2	yes	NA	NA	NA	NA	NA	peak162852	chr2-20299200-20299442	NA	NA
peak148834	Hepatocytes,Kupffer,LSEC,Mesenchymal	chr2-20305428-20305646	4	yes	NA	NA	NA	NA	NA	NA	NA	NA	NA
peak148835	Hepatocytes,Mesenchymal	chr2-20313710-20314076	2	yes	NA	NA	NA	NA	NA	peak162853	chr2-20313705-20314029	NA	NA
peak148836	Kupffer	chr2-20322864-20323145	1	no	NA	NA	NA	NA	NA	peak162854	chr2-20322956-20323419	NA	NA
peak148837	Hepatocytes,Kupffer	chr2-20326178-20326560	2	yes	NA	NA	NA	NA	NA	peak162855	chr2-20326222-20326506	NA	NA
peak148838	Hepatocytes	chr2-20328134-20328363	1	yes	NA	NA	NA	NA	NA	NA	NA	NA	NA
peak148839	Hepatocytes,LSEC	chr2-20334791-20335372	2	yes	NA	NA	NA	NA	NA	peak162856	chr2-20334903-20335156	NA	NA
peak14884	Hepatocytes,Kupffer,Mesenchymal,NK-T	chr1-109802025-109803328	4	yes	NA	NA	NA	NA	NA	peak15231|peak15232	chr1-109802311-109802904|chr1-109803214-109803477	NA	NA
peak148840	Hepatocytes,Kupffer,Mesenchymal	chr2-20336279-20336935	3	yes	NA	NA	NA	NA	NA	peak162857	chr2-20336470-20336792	NA	NA
peak148841	Hepatocytes	chr2-20340495-20341221	1	yes	NA	NA	NA	NA	NA	peak162858	chr2-20340804-20341163	NA	NA
peak148842	Cholangiocytes,Hepatocytes,Kupffer,LSEC,Mesenchymal,NK-T	chr2-20350128-20351846	6	yes	NA	NA	NA	NA	NA	peak162859	chr2-20350157-20351837	NA	NA
peak148843	Kupffer	chr2-20353789-20353992	1	no	NA	NA	NA	NA	NA	NA	NA	NA	NA
peak148844	Cholangiocytes,Hepatocytes,LSEC,Mesenchymal	chr2-20355974-20356468	4	yes	Mpeak123523	Hepatocytes	chr2-20355977-20356464	1	yes	peak162860	chr2-20356057-20356423	NA	NA
peak148845	Kupffer	chr2-20357603-20358224	1	no	NA	NA	NA	NA	NA	peak162861	chr2-20357715-20357995	NA	NA
peak148846	Kupffer,Mesenchymal	chr2-20360527-20360990	2	no	NA	NA	NA	NA	NA	peak162862	chr2-20360593-20360906	NA	NA
peak148847	Kupffer	chr2-20363668-20364019	1	no	NA	NA	NA	NA	NA	peak162863	chr2-20363673-20363912	NA	NA
peak148848	Hepatocytes,Kupffer	chr2-20365296-20365719	2	yes	NA	NA	NA	NA	NA	peak162864	chr2-20365318-20365652	NA	NA
peak148849	Mesenchymal	chr2-20369246-20369818	1	no	NA	NA	NA	NA	NA	peak162865	chr2-20369510-20369803	NA	NA
peak14885	Mesenchymal	chr1-109803878-109804295	1	no	NA	NA	NA	NA	NA	peak15233	chr1-109804053-109804285	NA	NA
peak148850	Hepatocytes,LSEC,Mesenchymal	chr2-20370152-20370824	3	yes	NA	NA	NA	NA	NA	peak162866	chr2-20370240-20370599	NA	NA
peak148851	Mesenchymal	chr2-20371602-20371957	1	no	NA	NA	NA	NA	NA	NA	NA	NA	NA
peak148852	Cholangiocytes,Hepatocytes,Kupffer,LSEC,Mesenchymal,NK-T	chr2-20378862-20379558	6	yes	Mpeak123531	Mesenchymal	chr2-20378872-20379558	1	no	peak162867	chr2-20378876-20379529	NA	NA
peak148853	Hepatocytes,Mesenchymal	chr2-20381559-20381948	2	yes	NA	NA	NA	NA	NA	peak162868	chr2-20381608-20381858	NA	NA
peak148854	Hepatocytes,Kupffer	chr2-20386567-20387063	2	yes	NA	NA	NA	NA	NA	peak162869	chr2-20386544-20386934	NA	NA
peak148855	Hepatocytes	chr2-20389842-20390309	1	yes	NA	NA	NA	NA	NA	peak162870	chr2-20389928-20390203	peak162870	chr2:20389645:T:C
peak148856	Kupffer	chr2-20392338-20392579	1	no	NA	NA	NA	NA	NA	peak162871	chr2-20392101-20392367	NA	NA
peak148857	Cholangiocytes,Hepatocytes,Kupffer,LSEC,Mesenchymal	chr2-20396009-20396513	5	yes	NA	NA	NA	NA	NA	peak162872	chr2-20396020-20396401	NA	NA
peak148858	Mesenchymal	chr2-20398704-20399034	1	no	NA	NA	NA	NA	NA	NA	NA	NA	NA
peak148859	Hepatocytes,LSEC,Mesenchymal	chr2-20400342-20401327	3	yes	NA	NA	NA	NA	NA	peak162873	chr2-20400675-20401152	NA	NA
peak14886	Hepatocytes,LSEC,Mesenchymal	chr1-109806824-109807384	3	yes	NA	NA	NA	NA	NA	peak15234	chr1-109806797-109807220	NA	NA
peak148860	Hepatocytes	chr2-20404965-20405337	1	yes	NA	NA	NA	NA	NA	peak162874	chr2-20404976-20405276	NA	NA
peak148861	Cholangiocytes,Hepatocytes,Kupffer,LSEC,Mesenchymal,NK-T	chr2-20411263-20411947	6	yes	NA	NA	NA	NA	NA	peak162875	chr2-20411293-20411937	NA	NA
peak148862	Hepatocytes	chr2-20417280-20417651	1	yes	NA	NA	NA	NA	NA	peak162876	chr2-20417302-20417602	NA	NA
peak148863	Hepatocytes,Kupffer,LSEC	chr2-20419011-20419444	3	yes	NA	NA	NA	NA	NA	peak162877	chr2-20419070-20419335	NA	NA
peak148864	Cholangiocytes,Hepatocytes,Kupffer,LSEC,Mesenchymal,NK-T	chr2-20421378-20422748	6	yes	NA	NA	NA	NA	NA	peak162878	chr2-20421746-20422594	peak162878	chr2:20422232:A:G
peak148865	Hepatocytes	chr2-20423027-20423226	1	yes	NA	NA	NA	NA	NA	peak162879	chr2-20423002-20423235	NA	NA
peak148866	Kupffer,LSEC,Mesenchymal,NK-T	chr2-20424511-20425270	4	no	Mpeak123545	Kupffer	chr2-20424511-20425270	1	no	peak162880	chr2-20424653-20425188	NA	NA
peak148867	Kupffer	chr2-20429556-20430173	1	no	NA	NA	NA	NA	NA	peak162881|peak162882	chr2-20429620-20429845|chr2-20429996-20430280	NA	NA
peak148868	Hepatocytes,Kupffer,Mesenchymal	chr2-20430864-20431236	3	yes	NA	NA	NA	NA	NA	peak162883	chr2-20430930-20431261	peak162883	chr2:20431090:T:C
peak148869	Hepatocytes	chr2-20431852-20432230	1	yes	NA	NA	NA	NA	NA	peak162884	chr2-20431891-20432233	NA	NA
peak14887	Hepatocytes	chr1-109807490-109807925	1	yes	NA	NA	NA	NA	NA	peak15235	chr1-109807629-109807926	NA	NA
peak148870	Cholangiocytes,Hepatocytes,Kupffer,LSEC,Mesenchymal,NK-T	chr2-20432587-20433411	6	yes	Mpeak123549	Hepatocytes	chr2-20432687-20433276	1	yes	peak162885	chr2-20432614-20433248	NA	NA
peak148871	Cholangiocytes,Hepatocytes,Kupffer,LSEC,Mesenchymal,NK-T	chr2-20438165-20438990	6	yes	NA	NA	NA	NA	NA	peak162886	chr2-20438235-20438952	NA	NA
peak148872	Hepatocytes,Kupffer,LSEC,Mesenchymal	chr2-20439148-20440109	4	yes	Mpeak123551	Kupffer	chr2-20439445-20440109	1	no	peak162887|peak162888	chr2-20439185-20439463|chr2-20439587-20439896	NA	NA
peak148873	Cholangiocytes,Hepatocytes	chr2-20443359-20443880	2	yes	Mpeak123552	Cholangiocytes	chr2-20443359-20443880	1	no	peak162889	chr2-20443469-20443802	NA	NA
peak148874	Cholangiocytes,Hepatocytes,Kupffer,LSEC,Mesenchymal,NK-T	chr2-20446645-20448256	6	yes	NA	NA	NA	NA	NA	peak162890	chr2-20446723-20448325	NA	NA
peak148875	Hepatocytes	chr2-20449837-20450036	1	yes	NA	NA	NA	NA	NA	NA	NA	NA	NA
peak148876	Cholangiocytes,Hepatocytes,Mesenchymal	chr2-20450161-20451103	3	yes	NA	NA	NA	NA	NA	peak162891	chr2-20450329-20451042	NA	NA
peak148877	LSEC,Mesenchymal	chr2-20452556-20452840	2	no	NA	NA	NA	NA	NA	NA	NA	NA	NA
peak148878	Mesenchymal	chr2-20456320-20456527	1	no	NA	NA	NA	NA	NA	NA	NA	NA	NA
peak148879	Hepatocytes	chr2-20460895-20461162	1	yes	NA	NA	NA	NA	NA	NA	NA	NA	NA
peak14888	Hepatocytes	chr1-109808505-109808712	1	yes	NA	NA	NA	NA	NA	peak15236	chr1-109808263-109808734	NA	NA
peak148880	Hepatocytes,LSEC,Mesenchymal	chr2-20466063-20466763	3	yes	NA	NA	NA	NA	NA	peak162893	chr2-20466431-20466735	peak162893	chr2:20466135:G:A
peak148881	Hepatocytes,Mesenchymal	chr2-20467245-20467681	2	yes	NA	NA	NA	NA	NA	peak162894	chr2-20467425-20467721	NA	NA
peak148882	Cholangiocytes,Hepatocytes,NK-T	chr2-20469028-20469626	3	yes	NA	NA	NA	NA	NA	NA	NA	NA	NA
peak148883	Cholangiocytes,Hepatocytes,Kupffer,LSEC,Mesenchymal,NK-T	chr2-20474264-20475623	6	yes	Mpeak123562	Hepatocytes	chr2-20474264-20475574	1	yes	peak162896|peak162897	chr2-20474173-20474399|chr2-20474895-20475571	NA	NA
peak148884	Hepatocytes	chr2-20480630-20481261	1	yes	NA	NA	NA	NA	NA	peak162898	chr2-20480647-20480955	peak162898	chr2:20480099:G:A
peak148885	Hepatocytes,Mesenchymal	chr2-20481906-20482334	2	yes	NA	NA	NA	NA	NA	NA	NA	NA	NA
peak148886	Mesenchymal	chr2-20482825-20483156	1	no	NA	NA	NA	NA	NA	NA	NA	NA	NA
peak148887	Hepatocytes,Kupffer,Mesenchymal,NK-T	chr2-20483408-20483933	4	yes	NA	NA	NA	NA	NA	peak162899	chr2-20483441-20483874	NA	NA
peak148888	Hepatocytes	chr2-20490221-20490565	1	yes	NA	NA	NA	NA	NA	NA	NA	NA	NA
peak148889	Mesenchymal	chr2-20490738-20491218	1	no	NA	NA	NA	NA	NA	peak162900	chr2-20490602-20491062	NA	NA
peak14889	Hepatocytes	chr1-109815921-109816157	1	yes	NA	NA	NA	NA	NA	NA	NA	NA	NA
peak148890	Hepatocytes,Mesenchymal	chr2-20492033-20492539	2	yes	NA	NA	NA	NA	NA	peak162901	chr2-20492094-20492508	NA	NA
peak148891	Kupffer	chr2-20494120-20494467	1	no	NA	NA	NA	NA	NA	NA	NA	NA	NA
peak148892	Hepatocytes	chr2-20496236-20496499	1	yes	NA	NA	NA	NA	NA	peak162902	chr2-20496206-20496537	NA	NA
peak148893	Hepatocytes	chr2-20497032-20497242	1	yes	NA	NA	NA	NA	NA	peak162903	chr2-20496961-20497243	NA	NA
peak148894	Hepatocytes,Mesenchymal	chr2-20506233-20506640	2	yes	NA	NA	NA	NA	NA	peak162906	chr2-20506275-20506547	NA	NA
peak148895	Hepatocytes,Mesenchymal	chr2-20507172-20507583	2	yes	NA	NA	NA	NA	NA	peak162907	chr2-20507260-20507521	NA	NA
peak148896	Hepatocytes	chr2-20509204-20509532	1	yes	NA	NA	NA	NA	NA	peak162908	chr2-20509296-20509524	NA	NA
peak148897	Cholangiocytes	chr2-20510067-20510266	1	no	NA	NA	NA	NA	NA	NA	NA	NA	NA
peak148898	Hepatocytes	chr2-20514125-20514351	1	yes	NA	NA	NA	NA	NA	NA	NA	NA	NA
peak148899	LSEC,Mesenchymal	chr2-20514623-20515230	2	no	NA	NA	NA	NA	NA	peak162909	chr2-20514859-20515199	NA	NA
peak1489	Cholangiocytes,Hepatocytes	chr1-7572629-7573257	2	yes	NA	NA	NA	NA	NA	peak1558	chr1-7572848-7573221	peak1558	chr1:7573553:A:G
peak14890	Hepatocytes,Kupffer	chr1-109816399-109816865	2	yes	NA	NA	NA	NA	NA	peak15238	chr1-109816396-109816821	NA	NA
peak148900	Hepatocytes	chr2-20515986-20516244	1	yes	NA	NA	NA	NA	NA	peak162910	chr2-20515974-20516208	NA	NA
peak148901	Cholangiocytes,Mesenchymal	chr2-20517091-20517419	2	no	NA	NA	NA	NA	NA	peak162911	chr2-20517164-20517406	NA	NA
peak148902	Cholangiocytes,Hepatocytes,Kupffer,LSEC,Mesenchymal,NK-T	chr2-20524585-20525947	6	yes	NA	NA	NA	NA	NA	peak162912	chr2-20524670-20525811	NA	NA
peak148903	LSEC	chr2-20526779-20526990	1	no	NA	NA	NA	NA	NA	peak162913	chr2-20526746-20526978	NA	NA
peak148904	LSEC	chr2-20532878-20533330	1	no	NA	NA	NA	NA	NA	peak162914	chr2-20533015-20533287	NA	NA
peak148905	Hepatocytes	chr2-20535501-20535768	1	yes	NA	NA	NA	NA	NA	peak162915	chr2-20535505-20535751	NA	NA
peak148906	Cholangiocytes,Hepatocytes,LSEC,Mesenchymal,NK-T	chr2-20536541-20537012	5	yes	Mpeak123578	Hepatocytes	chr2-20536567-20536986	1	yes	peak162916	chr2-20536594-20536968	NA	NA
peak148907	Cholangiocytes,Hepatocytes,Kupffer,LSEC,Mesenchymal,NK-T	chr2-20538000-20539259	6	yes	Mpeak123579|peak123580	Hepatocytes	chr2-20538009-20538419|chr2-20538657-20539192	1	yes	peak162917	chr2-20538026-20539176	NA	NA
peak148908	Hepatocytes	chr2-20539328-20539663	1	yes	NA	NA	NA	NA	NA	peak162918	chr2-20539343-20539763	NA	NA
peak148909	Hepatocytes,LSEC,Mesenchymal	chr2-20539951-20540328	3	yes	NA	NA	NA	NA	NA	peak162919	chr2-20539968-20540293	NA	NA
peak14891	Cholangiocytes,Hepatocytes,LSEC,Mesenchymal,NK-T	chr1-109818319-109818879	5	yes	NA	NA	NA	NA	NA	peak15239	chr1-109818503-109818863	NA	NA
peak148910	Hepatocytes	chr2-20540759-20540976	1	yes	NA	NA	NA	NA	NA	peak162920	chr2-20540688-20540986	NA	NA
peak148911	Cholangiocytes,Hepatocytes,Kupffer,LSEC,Mesenchymal	chr2-20551129-20551940	5	yes	NA	NA	NA	NA	NA	peak162921|peak162922	chr2-20551230-20551589|chr2-20551654-20551887	peak162921	chr2:20551403:C:T
peak148912	Hepatocytes	chr2-20558715-20558972	1	yes	NA	NA	NA	NA	NA	peak162923	chr2-20558690-20558998	NA	NA
peak148913	Hepatocytes	chr2-20560131-20560418	1	yes	NA	NA	NA	NA	NA	NA	NA	NA	NA
peak148914	Hepatocytes	chr2-20561042-20561291	1	yes	NA	NA	NA	NA	NA	peak162924	chr2-20560959-20561301	NA	NA
peak148915	Mesenchymal	chr2-20565643-20566045	1	no	NA	NA	NA	NA	NA	peak162925	chr2-20565667-20565932	NA	NA
peak148916	Mesenchymal	chr2-20566135-20566443	1	no	NA	NA	NA	NA	NA	NA	NA	NA	NA
peak148917	Hepatocytes,LSEC	chr2-20568534-20568895	2	yes	NA	NA	NA	NA	NA	peak162926	chr2-20568559-20569489	NA	NA
peak148918	Hepatocytes,LSEC	chr2-20569078-20570189	2	yes	NA	NA	NA	NA	NA	peak162926|peak162927	chr2-20568559-20569489|chr2-20569575-20570135	peak162927	chr2:20569855:A:T
peak148919	Hepatocytes	chr2-20570796-20571006	1	yes	NA	NA	NA	NA	NA	NA	NA	NA	NA
peak14892	Hepatocytes,Kupffer	chr1-109821200-109821592	2	yes	NA	NA	NA	NA	NA	peak15240	chr1-109821227-109821497	NA	NA
peak148920	Hepatocytes,LSEC	chr2-20571273-20571930	2	yes	NA	NA	NA	NA	NA	peak162928	chr2-20571289-20571684	NA	NA
peak148921	LSEC,Mesenchymal	chr2-20573570-20574300	2	no	NA	NA	NA	NA	NA	peak162929	chr2-20573652-20574223	NA	NA
peak148922	Kupffer,LSEC,Mesenchymal,NK-T	chr2-20576686-20577003	4	no	NA	NA	NA	NA	NA	peak162930	chr2-20576715-20576925	NA	NA
peak148923	Kupffer	chr2-20578198-20578397	1	no	NA	NA	NA	NA	NA	NA	NA	NA	NA
peak148924	Cholangiocytes,Hepatocytes,Kupffer,LSEC,Mesenchymal,NK-T	chr2-20578836-20579673	6	yes	Mpeak123594	LSEC	chr2-20578836-20579673	1	no	peak162931	chr2-20578911-20579645	NA	NA
peak148925	Hepatocytes	chr2-20579952-20580219	1	yes	NA	NA	NA	NA	NA	peak162932	chr2-20579952-20580224	NA	NA
peak148926	Cholangiocytes,Hepatocytes,Kupffer	chr2-20580685-20581145	3	yes	NA	NA	NA	NA	NA	peak162933	chr2-20580726-20581101	NA	NA
peak148927	Cholangiocytes,Hepatocytes,LSEC,Mesenchymal	chr2-20584250-20585018	4	yes	NA	NA	NA	NA	NA	peak162934|peak162935	chr2-20584329-20584922|chr2-20584989-20585267	NA	NA
peak148928	Mesenchymal	chr2-20586320-20586577	1	no	NA	NA	NA	NA	NA	NA	NA	NA	NA
peak148929	Cholangiocytes,Hepatocytes,Kupffer,LSEC,Mesenchymal,NK-T	chr2-20593170-20593904	6	yes	Mpeak123598	Hepatocytes	chr2-20593203-20593894	1	yes	peak162936	chr2-20593205-20593896	NA	NA
peak14893	Hepatocytes,Kupffer,LSEC,Mesenchymal	chr1-109822226-109822778	4	yes	NA	NA	NA	NA	NA	peak15241	chr1-109822198-109822741	peak15241	chr1:109822547:C:T
peak148930	Kupffer	chr2-20595467-20595905	1	no	NA	NA	NA	NA	NA	peak162937	chr2-20595614-20596095	NA	NA
peak148931	LSEC,NK-T	chr2-20595959-20596199	2	no	NA	NA	NA	NA	NA	peak162937	chr2-20595614-20596095	NA	NA
peak148932	Cholangiocytes,Hepatocytes,Kupffer,LSEC,Mesenchymal,NK-T	chr2-20596958-20597481	6	yes	NA	NA	NA	NA	NA	peak162938	chr2-20597016-20597422	NA	NA
peak148933	Hepatocytes	chr2-20598336-20598620	1	yes	NA	NA	NA	NA	NA	peak162939	chr2-20598364-20598619	NA	NA
peak148934	Cholangiocytes,Hepatocytes,Kupffer,LSEC,Mesenchymal,NK-T	chr2-20598975-20599729	6	yes	NA	NA	NA	NA	NA	peak162940	chr2-20598985-20599647	NA	NA
peak148935	Hepatocytes,LSEC,Mesenchymal	chr2-20604828-20605330	3	yes	NA	NA	NA	NA	NA	peak162941	chr2-20604925-20605308	NA	NA
peak148936	Kupffer,Mesenchymal,NK-T	chr2-20609330-20609676	3	no	NA	NA	NA	NA	NA	peak162942	chr2-20609404-20609686	NA	NA
peak148937	Cholangiocytes,Hepatocytes,Kupffer,LSEC,Mesenchymal,NK-T	chr2-20611061-20611815	6	yes	NA	NA	NA	NA	NA	peak162943	chr2-20611119-20611776	NA	NA
peak148938	Cholangiocytes,Hepatocytes	chr2-20614143-20614515	2	yes	NA	NA	NA	NA	NA	peak162944	chr2-20614264-20614511	NA	NA
peak148939	LSEC,Mesenchymal	chr2-20615873-20616220	2	no	NA	NA	NA	NA	NA	peak162945	chr2-20615860-20616154	NA	NA
peak14894	Cholangiocytes,Hepatocytes,LSEC,Mesenchymal	chr1-109823802-109824428	4	yes	NA	NA	NA	NA	NA	peak15242	chr1-109823846-109824311	NA	NA
peak148940	Hepatocytes,Kupffer,LSEC,Mesenchymal	chr2-20617117-20617636	4	yes	NA	NA	NA	NA	NA	peak162946	chr2-20617145-20617635	NA	NA
peak148941	Cholangiocytes,Hepatocytes,Kupffer,LSEC,Mesenchymal,NK-T	chr2-20617860-20618820	6	yes	Mpeak123610	Mesenchymal	chr2-20617860-20618776	1	no	peak162947	chr2-20617876-20618739	peak162947	chr2:20618017:C:T
peak148942	Cholangiocytes,Hepatocytes,Mesenchymal	chr2-20625621-20626724	3	yes	Mpeak123611	Mesenchymal	chr2-20625671-20626527	1	no	peak162948	chr2-20625679-20626433	NA	NA
peak148943	Cholangiocytes,Hepatocytes,LSEC	chr2-20633679-20634319	3	yes	NA	NA	NA	NA	NA	peak162949	chr2-20633695-20634288	NA	NA
peak148944	Cholangiocytes,Hepatocytes,Kupffer,LSEC,Mesenchymal,NK-T	chr2-20635725-20636183	6	yes	NA	NA	NA	NA	NA	peak162950	chr2-20635807-20636170	NA	NA
peak148945	Hepatocytes	chr2-20637078-20637510	1	yes	NA	NA	NA	NA	NA	peak162951	chr2-20637141-20637469	NA	NA
peak148946	Cholangiocytes,Hepatocytes,Mesenchymal	chr2-20641421-20641811	3	yes	NA	NA	NA	NA	NA	peak162952	chr2-20641465-20641889	NA	NA
peak148947	Cholangiocytes,Hepatocytes,Kupffer,LSEC,Mesenchymal,NK-T	chr2-20642204-20642805	6	yes	NA	NA	NA	NA	NA	peak162953	chr2-20642224-20642793	peak162953	chr2:20642567:G:A
peak148948	Cholangiocytes,Hepatocytes,Kupffer,LSEC,Mesenchymal,NK-T	chr2-20650470-20651762	6	yes	NA	NA	NA	NA	NA	peak162954	chr2-20650433-20651780	NA	NA
peak148949	Kupffer	chr2-20660702-20660934	1	no	NA	NA	NA	NA	NA	NA	NA	NA	NA
peak14895	LSEC,Mesenchymal	chr1-109826882-109827148	2	no	NA	NA	NA	NA	NA	NA	NA	NA	NA
peak148950	Cholangiocytes,Hepatocytes,Kupffer,LSEC,Mesenchymal,NK-T	chr2-20661506-20662003	6	yes	NA	NA	NA	NA	NA	peak162955	chr2-20661502-20661992	NA	NA
peak148951	Cholangiocytes,Hepatocytes,Kupffer,LSEC,Mesenchymal,NK-T	chr2-20666127-20667913	6	yes	Mpeak123620	Hepatocytes	chr2-20666190-20667913	1	yes	peak162956	chr2-20666175-20667903	peak162956	chr2:20666939:G:C
peak148952	Hepatocytes,LSEC,Mesenchymal	chr2-20675008-20675513	3	yes	NA	NA	NA	NA	NA	peak162957	chr2-20675066-20675376	peak162957	chr2:20675496:C:T
peak148953	Cholangiocytes,Hepatocytes,Kupffer,LSEC,Mesenchymal,NK-T	chr2-20675794-20676859	6	yes	Mpeak123622	Hepatocytes	chr2-20675807-20676762	1	yes	peak162958	chr2-20675790-20676751	NA	NA
peak148954	Hepatocytes,NK-T	chr2-20677392-20677880	2	yes	NA	NA	NA	NA	NA	peak162959	chr2-20677392-20677831	peak162959	chr2:20677676:C:A
peak148955	Hepatocytes	chr2-20682206-20682527	1	yes	NA	NA	NA	NA	NA	peak162960	chr2-20682259-20682521	NA	NA
peak148956	Hepatocytes	chr2-20684589-20685147	1	yes	NA	NA	NA	NA	NA	peak162961	chr2-20684616-20685114	NA	NA
peak148957	Hepatocytes	chr2-20687253-20687731	1	yes	NA	NA	NA	NA	NA	peak162963	chr2-20687285-20687719	peak162963	chr2:20687609:C:A
peak148958	Cholangiocytes,Hepatocytes,Kupffer,LSEC,Mesenchymal,NK-T	chr2-20689390-20690422	6	yes	NA	NA	NA	NA	NA	peak162964	chr2-20689642-20690343	NA	NA
peak148959	Hepatocytes	chr2-20696073-20696390	1	yes	NA	NA	NA	NA	NA	peak162966	chr2-20696133-20696488	NA	NA
peak14896	Hepatocytes	chr1-109828016-109828439	1	yes	NA	NA	NA	NA	NA	peak15244	chr1-109828080-109828385	NA	NA
peak148960	Hepatocytes,LSEC	chr2-20697369-20697961	2	yes	NA	NA	NA	NA	NA	peak162967	chr2-20697401-20697850	NA	NA
peak148961	Kupffer,LSEC	chr2-20699095-20699616	2	no	NA	NA	NA	NA	NA	peak162968	chr2-20699264-20699541	NA	NA
peak148962	Hepatocytes	chr2-20717696-20717996	1	yes	NA	NA	NA	NA	NA	peak162970	chr2-20717725-20717975	NA	NA
peak148963	Hepatocytes	chr2-20722004-20722521	1	yes	NA	NA	NA	NA	NA	peak162971	chr2-20722133-20722448	peak162971	chr2:20721731:T:C
peak148964	Hepatocytes	chr2-20722675-20722955	1	yes	NA	NA	NA	NA	NA	peak162972	chr2-20722695-20722912	NA	NA
peak148965	Cholangiocytes,Hepatocytes,Kupffer,LSEC,Mesenchymal	chr2-20727877-20728848	5	yes	NA	NA	NA	NA	NA	peak162973	chr2-20727907-20728783	peak162973	chr2:20727830:T:C
peak148966	Cholangiocytes,Hepatocytes,Kupffer,LSEC,Mesenchymal	chr2-20738763-20739271	5	yes	NA	NA	NA	NA	NA	peak162974	chr2-20738815-20739226	NA	NA
peak148967	Cholangiocytes,Hepatocytes	chr2-20745933-20746356	2	yes	NA	NA	NA	NA	NA	peak162975	chr2-20745999-20746297	NA	NA
peak148968	Cholangiocytes,Hepatocytes,LSEC,Mesenchymal	chr2-20757560-20758201	4	yes	NA	NA	NA	NA	NA	peak162976	chr2-20757731-20758079	NA	NA
peak148969	Hepatocytes,LSEC	chr2-20766850-20767781	2	yes	NA	NA	NA	NA	NA	peak162977	chr2-20766853-20767803	NA	NA
peak14897	Hepatocytes	chr1-109847298-109847611	1	yes	NA	NA	NA	NA	NA	peak15245	chr1-109847340-109847603	NA	NA
peak148970	LSEC	chr2-20768051-20768266	1	no	NA	NA	NA	NA	NA	NA	NA	NA	NA
peak148971	Mesenchymal	chr2-20768415-20768614	1	no	NA	NA	NA	NA	NA	NA	NA	NA	NA
peak148972	Hepatocytes	chr2-20781532-20782174	1	yes	NA	NA	NA	NA	NA	peak162979	chr2-20781715-20781957	NA	NA
peak148973	Cholangiocytes,Hepatocytes,Kupffer,LSEC,Mesenchymal,NK-T	chr2-20796191-20797005	6	yes	Mpeak123640	Hepatocytes	chr2-20796215-20796845	1	yes	peak162980	chr2-20796234-20796845	NA	NA
peak148974	Hepatocytes	chr2-20803128-20803671	1	yes	NA	NA	NA	NA	NA	peak162981	chr2-20803253-20803603	NA	NA
peak148975	Cholangiocytes,Hepatocytes,Kupffer,LSEC,Mesenchymal,NK-T	chr2-20822069-20823453	6	yes	NA	NA	NA	NA	NA	peak162982	chr2-20822078-20823341	NA	NA
peak148976	Mesenchymal	chr2-20878022-20878454	1	no	NA	NA	NA	NA	NA	NA	NA	NA	NA
peak148977	LSEC	chr2-20882295-20882494	1	no	NA	NA	NA	NA	NA	NA	NA	NA	NA
peak148978	Hepatocytes	chr2-20902445-20902698	1	yes	NA	NA	NA	NA	NA	NA	NA	NA	NA
peak148979	Kupffer	chr2-20915253-20915561	1	no	NA	NA	NA	NA	NA	peak162985	chr2-20915317-20915531	NA	NA
peak14898	LSEC	chr1-109852314-109852716	1	no	NA	NA	NA	NA	NA	peak15246	chr1-109852389-109852666	NA	NA
peak148980	Hepatocytes,LSEC	chr2-20916560-20917328	2	yes	NA	NA	NA	NA	NA	peak162986	chr2-20916609-20917256	NA	NA
peak148981	Kupffer	chr2-20931549-20931821	1	no	NA	NA	NA	NA	NA	peak162987	chr2-20931481-20931740	NA	NA
peak148982	Mesenchymal	chr2-20934279-20934547	1	no	NA	NA	NA	NA	NA	NA	NA	NA	NA
peak148983	LSEC	chr2-20945436-20945644	1	no	NA	NA	NA	NA	NA	NA	NA	NA	NA
peak148984	Cholangiocytes,Hepatocytes,Kupffer,LSEC,Mesenchymal,NK-T	chr2-20962818-20963369	6	yes	NA	NA	NA	NA	NA	peak162992	chr2-20962947-20963309	NA	NA
peak148985	Hepatocytes,Mesenchymal	chr2-20963929-20964370	2	yes	NA	NA	NA	NA	NA	peak162993	chr2-20963931-20964183	NA	NA
peak148986	Kupffer	chr2-20970138-20970450	1	no	NA	NA	NA	NA	NA	peak162994	chr2-20970178-20970404	NA	NA
peak148987	Mesenchymal	chr2-20973124-20973532	1	no	NA	NA	NA	NA	NA	peak162995	chr2-20973207-20973509	peak162995	chr2:20973378:A:G
peak148988	Mesenchymal	chr2-20977548-20977808	1	no	NA	NA	NA	NA	NA	NA	NA	NA	NA
peak148989	Mesenchymal	chr2-20985190-20985648	1	no	NA	NA	NA	NA	NA	NA	NA	NA	NA
peak14899	Kupffer,Mesenchymal	chr1-109864096-109864874	2	no	NA	NA	NA	NA	NA	peak15247	chr1-109864283-109864797	NA	NA
peak148990	Hepatocytes	chr2-20986693-20986898	1	yes	NA	NA	NA	NA	NA	NA	NA	NA	NA
peak148991	LSEC	chr2-20989597-20989930	1	no	NA	NA	NA	NA	NA	peak162996	chr2-20989808-20990103	NA	NA
peak148992	Mesenchymal	chr2-20991954-20992713	1	no	NA	NA	NA	NA	NA	peak162998	chr2-20992203-20992641	NA	NA
peak148993	Hepatocytes	chr2-20996437-20996776	1	yes	NA	NA	NA	NA	NA	peak162999	chr2-20996441-20996916	NA	NA
peak148994	Hepatocytes	chr2-20997113-20997408	1	yes	NA	NA	NA	NA	NA	peak163000	chr2-20997103-20997353	NA	NA
peak148995	Cholangiocytes,Hepatocytes,Kupffer,LSEC,Mesenchymal	chr2-20997500-20999608	5	yes	Mpeak123658	Hepatocytes	chr2-20997560-20998761	1	yes	peak163001|peak163002	chr2-20997601-20999035|chr2-20999157-20999498	NA	NA
peak148996	Mesenchymal	chr2-21002704-21002950	1	no	NA	NA	NA	NA	NA	peak163003	chr2-21002761-21003059	NA	NA
peak148997	Hepatocytes	chr2-21005079-21005369	1	yes	NA	NA	NA	NA	NA	peak163004	chr2-21005098-21005375	NA	NA
peak148998	Hepatocytes	chr2-21005579-21006597	1	yes	NA	NA	NA	NA	NA	peak163005	chr2-21005734-21006430	NA	NA
peak148999	Hepatocytes	chr2-21006641-21007146	1	yes	NA	NA	NA	NA	NA	peak163006	chr2-21006621-21007115	NA	NA
peak149	Hepatocytes	chr1-1290957-1291419	1	yes	NA	NA	NA	NA	NA	peak143	chr1-1291000-1291392	NA	NA
peak1490	Cholangiocytes,Hepatocytes,Kupffer,LSEC,Mesenchymal,NK-T	chr1-7574083-7574993	6	yes	NA	NA	NA	NA	NA	peak1559	chr1-7574080-7574993	NA	NA
peak14900	Mesenchymal	chr1-109865046-109865731	1	no	NA	NA	NA	NA	NA	peak15248	chr1-109865338-109865615	NA	NA
peak149000	Hepatocytes	chr2-21007768-21008264	1	yes	NA	NA	NA	NA	NA	peak163007	chr2-21007893-21008250	NA	NA
peak149001	Hepatocytes	chr2-21008540-21008916	1	yes	NA	NA	NA	NA	NA	peak163008	chr2-21008353-21008864	NA	NA
peak149002	Hepatocytes	chr2-21008990-21009360	1	yes	NA	NA	NA	NA	NA	NA	NA	NA	NA
peak149003	Hepatocytes	chr2-21010796-21011348	1	yes	NA	NA	NA	NA	NA	peak163009	chr2-21010852-21011348	NA	NA
peak149004	Hepatocytes	chr2-21012671-21012874	1	yes	NA	NA	NA	NA	NA	NA	NA	NA	NA
peak149005	Hepatocytes	chr2-21013094-21013297	1	yes	NA	NA	NA	NA	NA	peak163011	chr2-21013132-21013351	NA	NA
peak149006	Hepatocytes	chr2-21016301-21016790	1	yes	NA	NA	NA	NA	NA	peak163012	chr2-21016321-21016823	NA	NA
peak149007	Hepatocytes	chr2-21017257-21017666	1	yes	NA	NA	NA	NA	NA	peak163013	chr2-21017442-21017695	NA	NA
peak149008	Hepatocytes	chr2-21019421-21020001	1	yes	NA	NA	NA	NA	NA	peak163014	chr2-21019471-21019929	NA	NA
peak149009	Hepatocytes,LSEC	chr2-21020160-21021040	2	yes	NA	NA	NA	NA	NA	peak163015|peak163016	chr2-21020036-21020656|chr2-21020699-21020995	NA	NA
peak14901	Mesenchymal	chr1-109872195-109872453	1	no	NA	NA	NA	NA	NA	NA	NA	NA	NA
peak149010	Hepatocytes	chr2-21021789-21022179	1	yes	NA	NA	NA	NA	NA	peak163017	chr2-21021814-21022081	NA	NA
peak149011	Hepatocytes	chr2-21024814-21025363	1	yes	NA	NA	NA	NA	NA	peak163018	chr2-21024854-21025095	NA	NA
peak149012	Hepatocytes	chr2-21025634-21025855	1	yes	NA	NA	NA	NA	NA	NA	NA	NA	NA
peak149013	Hepatocytes	chr2-21026105-21026381	1	yes	NA	NA	NA	NA	NA	peak163019	chr2-21026208-21026548	NA	NA
peak149014	Hepatocytes	chr2-21027251-21027676	1	yes	NA	NA	NA	NA	NA	peak163020	chr2-21027302-21027658	NA	NA
peak149015	Hepatocytes	chr2-21032331-21032632	1	yes	NA	NA	NA	NA	NA	peak163021	chr2-21032363-21032615	NA	NA
peak149016	Cholangiocytes	chr2-21033407-21033633	1	no	NA	NA	NA	NA	NA	NA	NA	NA	NA
peak149017	Hepatocytes	chr2-21033694-21034212	1	yes	NA	NA	NA	NA	NA	peak163022	chr2-21033867-21034209	NA	NA
peak149018	Hepatocytes	chr2-21036182-21037185	1	yes	NA	NA	NA	NA	NA	peak163023	chr2-21036262-21037230	NA	NA
peak149019	Cholangiocytes,Hepatocytes	chr2-21038606-21039004	2	yes	NA	NA	NA	NA	NA	peak163025	chr2-21038508-21038825	NA	NA
peak14902	Cholangiocytes	chr1-109873661-109874062	1	no	NA	NA	NA	NA	NA	NA	NA	NA	NA
peak149020	Cholangiocytes,Hepatocytes,Kupffer,LSEC,Mesenchymal	chr2-21042045-21042501	5	yes	Mpeak123669	Hepatocytes	chr2-21042065-21042442	1	yes	peak163026	chr2-21042079-21042452	NA	NA
peak149021	Cholangiocytes,Hepatocytes,Kupffer,LSEC,Mesenchymal,NK-T	chr2-21042926-21043563	6	yes	NA	NA	NA	NA	NA	peak163027	chr2-21042977-21044334	NA	NA
peak149022	Cholangiocytes,Hepatocytes,Kupffer,LSEC,Mesenchymal,NK-T	chr2-21043650-21044334	6	yes	Mpeak123671	Hepatocytes	chr2-21043659-21044325	1	yes	peak163027	chr2-21042977-21044334	NA	NA
peak149023	LSEC	chr2-21044754-21045010	1	no	NA	NA	NA	NA	NA	peak163028	chr2-21044788-21045059	peak163028	chr2:21044910:T:C
peak149024	Cholangiocytes,Hepatocytes,LSEC,Mesenchymal	chr2-21047111-21047740	4	yes	NA	NA	NA	NA	NA	peak163029	chr2-21047164-21047708	NA	NA
peak149025	Cholangiocytes,Hepatocytes,Kupffer,LSEC,Mesenchymal,NK-T	chr2-21052011-21052403	6	yes	Mpeak123674	Hepatocytes	chr2-21052015-21052391	1	yes	peak163030	chr2-21052022-21052385	NA	NA
peak149026	Cholangiocytes,Hepatocytes,Mesenchymal	chr2-21067133-21067520	3	yes	NA	NA	NA	NA	NA	peak163033	chr2-21067178-21067482	NA	NA
peak149027	Mesenchymal	chr2-21067978-21068210	1	no	NA	NA	NA	NA	NA	NA	NA	NA	NA
peak149028	Cholangiocytes,Hepatocytes,Kupffer,LSEC,Mesenchymal	chr2-21070254-21071192	5	yes	Mpeak123677	Hepatocytes	chr2-21070254-21071111	1	yes	peak163034	chr2-21070298-21071188	NA	NA
peak149029	Hepatocytes,LSEC,Mesenchymal	chr2-21072473-21072800	3	yes	NA	NA	NA	NA	NA	peak163036	chr2-21072518-21072789	NA	NA
peak14903	Cholangiocytes,Hepatocytes,Kupffer,LSEC,Mesenchymal,NK-T	chr1-109877091-109877919	6	yes	Mpeak12034	Mesenchymal	chr1-109877091-109877889	1	no	peak15250	chr1-109877209-109877884	NA	NA
peak149030	LSEC	chr2-21081170-21081388	1	no	NA	NA	NA	NA	NA	NA	NA	NA	NA
peak149031	Hepatocytes	chr2-21083526-21084071	1	yes	NA	NA	NA	NA	NA	peak163037	chr2-21083570-21083987	NA	NA
peak149032	Cholangiocytes,Hepatocytes,Kupffer,LSEC,Mesenchymal,NK-T	chr2-21092306-21092913	6	yes	Mpeak123680	Hepatocytes	chr2-21092306-21092902	1	yes	peak163038	chr2-21092320-21092861	peak163038	chr2:21092792:C:T
peak149033	Hepatocytes	chr2-21095010-21095423	1	yes	NA	NA	NA	NA	NA	peak163040	chr2-21095017-21095453	NA	NA
peak149034	Hepatocytes,LSEC,Mesenchymal,NK-T	chr2-21095738-21096144	4	yes	NA	NA	NA	NA	NA	peak163041	chr2-21095740-21096119	NA	NA
peak149035	Cholangiocytes,Hepatocytes,Kupffer,LSEC,Mesenchymal,NK-T	chr2-21096435-21096884	6	yes	Mpeak123682	Hepatocytes	chr2-21096463-21096874	1	yes	peak163042	chr2-21096482-21096874	NA	NA
peak149036	Hepatocytes,Kupffer,LSEC,Mesenchymal	chr2-21097299-21097720	4	yes	NA	NA	NA	NA	NA	peak163043	chr2-21097360-21097696	NA	NA
peak149037	Hepatocytes,Mesenchymal	chr2-21099333-21099812	2	yes	NA	NA	NA	NA	NA	peak163044	chr2-21099392-21099758	NA	NA
peak149038	Cholangiocytes,Hepatocytes	chr2-21103334-21103867	2	yes	NA	NA	NA	NA	NA	peak163046	chr2-21103360-21103853	peak163046	chr2:21104170:GCTAGTGCCTA:G
peak149039	Hepatocytes,Kupffer,LSEC,Mesenchymal	chr2-21104080-21104655	4	yes	NA	NA	NA	NA	NA	peak163047	chr2-21104108-21104582	NA	NA
peak14904	LSEC,Mesenchymal	chr1-109881588-109881942	2	no	NA	NA	NA	NA	NA	peak15251	chr1-109881594-109881888	NA	NA
peak149040	Hepatocytes	chr2-21107580-21107839	1	yes	NA	NA	NA	NA	NA	peak163048	chr2-21107614-21107837	NA	NA
peak149041	Hepatocytes	chr2-21107943-21108276	1	yes	NA	NA	NA	NA	NA	peak163049	chr2-21107943-21108257	peak163049	chr2:21107897:T:C
peak149042	Hepatocytes	chr2-21112146-21112549	1	yes	NA	NA	NA	NA	NA	peak163050	chr2-21112201-21112506	NA	NA
peak149043	Cholangiocytes,Hepatocytes,LSEC,Mesenchymal	chr2-21117772-21118814	4	yes	NA	NA	NA	NA	NA	peak163052|peak163053	chr2-21117781-21118242|chr2-21118351-21118656	NA	NA
peak149044	Hepatocytes,Mesenchymal	chr2-21123629-21124018	2	yes	NA	NA	NA	NA	NA	peak163054	chr2-21123655-21124032	NA	NA
peak149045	Hepatocytes	chr2-21155631-21156200	1	yes	NA	NA	NA	NA	NA	peak163056	chr2-21155714-21156006	NA	NA
peak149046	NK-T	chr2-21161108-21161434	1	no	NA	NA	NA	NA	NA	peak163057	chr2-21161158-21161432	NA	NA
peak149047	LSEC	chr2-21161887-21162200	1	no	NA	NA	NA	NA	NA	peak163058	chr2-21162123-21162749	NA	NA
peak149048	LSEC	chr2-21162389-21162754	1	no	NA	NA	NA	NA	NA	peak163058	chr2-21162123-21162749	NA	NA
peak149049	Hepatocytes,NK-T	chr2-21163243-21163521	2	yes	NA	NA	NA	NA	NA	peak163059	chr2-21163223-21163595	NA	NA
peak14905	Mesenchymal	chr1-109882201-109882414	1	no	NA	NA	NA	NA	NA	NA	NA	NA	NA
peak149050	Hepatocytes	chr2-21165466-21165693	1	yes	NA	NA	NA	NA	NA	NA	NA	NA	NA
peak149051	Hepatocytes	chr2-21175925-21176152	1	yes	NA	NA	NA	NA	NA	NA	NA	NA	NA
peak149052	LSEC	chr2-21176223-21176555	1	no	NA	NA	NA	NA	NA	peak163060	chr2-21176236-21176540	peak163060	chr2:21177092:AT:A
peak149053	LSEC	chr2-21199273-21199482	1	no	NA	NA	NA	NA	NA	NA	NA	NA	NA
peak149054	Hepatocytes	chr2-21204026-21204286	1	yes	NA	NA	NA	NA	NA	NA	NA	NA	NA
peak149055	LSEC	chr2-21215230-21215464	1	no	NA	NA	NA	NA	NA	NA	NA	NA	NA
peak149056	LSEC,Mesenchymal	chr2-21220925-21221295	2	no	NA	NA	NA	NA	NA	peak163061	chr2-21221020-21221264	NA	NA
peak149057	LSEC	chr2-21228541-21228818	1	no	NA	NA	NA	NA	NA	peak163062	chr2-21228537-21228808	NA	NA
peak149058	Mesenchymal	chr2-21229229-21229593	1	no	NA	NA	NA	NA	NA	NA	NA	NA	NA
peak149059	Kupffer	chr2-21231866-21232412	1	no	NA	NA	NA	NA	NA	peak163063	chr2-21232016-21232405	NA	NA
peak14906	Hepatocytes,LSEC	chr1-109883448-109883783	2	yes	NA	NA	NA	NA	NA	peak15252	chr1-109883535-109883872	NA	NA
peak149060	Kupffer	chr2-21233246-21233500	1	no	NA	NA	NA	NA	NA	NA	NA	NA	NA
peak149061	Hepatocytes,Kupffer,LSEC	chr2-21255867-21256498	3	yes	NA	NA	NA	NA	NA	peak163065	chr2-21255924-21256430	NA	NA
peak149062	Hepatocytes,LSEC,Mesenchymal	chr2-21270354-21271098	3	yes	NA	NA	NA	NA	NA	peak163067	chr2-21270657-21271007	NA	NA
peak149063	Kupffer	chr2-21271206-21271629	1	no	NA	NA	NA	NA	NA	peak163068	chr2-21271287-21271545	NA	NA
peak149064	Mesenchymal	chr2-21289995-21290379	1	no	NA	NA	NA	NA	NA	peak163071	chr2-21290037-21290326	NA	NA
peak149065	Hepatocytes	chr2-21303434-21303761	1	yes	NA	NA	NA	NA	NA	peak163072	chr2-21303452-21303761	NA	NA
peak149066	Hepatocytes,Kupffer,Mesenchymal	chr2-21317154-21317663	3	yes	NA	NA	NA	NA	NA	peak163073	chr2-21317172-21317465	NA	NA
peak149067	Cholangiocytes,Hepatocytes,LSEC,NK-T	chr2-21317776-21318711	4	yes	NA	NA	NA	NA	NA	peak163074	chr2-21318177-21318658	NA	NA
peak149068	Cholangiocytes,Hepatocytes,Kupffer,LSEC,Mesenchymal,NK-T	chr2-21330710-21331466	6	yes	Mpeak123712	Hepatocytes	chr2-21330752-21331431	1	yes	peak163075	chr2-21330745-21331436	NA	NA
peak149069	Hepatocytes	chr2-21333290-21333558	1	yes	NA	NA	NA	NA	NA	peak163077	chr2-21333302-21333569	NA	NA
peak14907	Hepatocytes	chr1-109885678-109885909	1	yes	NA	NA	NA	NA	NA	NA	NA	NA	NA
peak149070	Hepatocytes	chr2-21372767-21372991	1	yes	NA	NA	NA	NA	NA	peak163078	chr2-21372750-21372991	NA	NA
peak149071	Mesenchymal	chr2-21392726-21393114	1	no	NA	NA	NA	NA	NA	peak163080	chr2-21392816-21393074	NA	NA
peak149072	Hepatocytes,LSEC,Mesenchymal	chr2-21395381-21395843	3	yes	NA	NA	NA	NA	NA	peak163081	chr2-21395401-21395746	peak163081	chr2:21395562:A:G
peak149073	Cholangiocytes,Hepatocytes,Kupffer,LSEC,Mesenchymal,NK-T	chr2-21396039-21396775	6	yes	NA	NA	NA	NA	NA	peak163082	chr2-21396242-21396712	peak163082	chr2:21397243:CA:C
peak149074	Hepatocytes	chr2-21404883-21405136	1	yes	NA	NA	NA	NA	NA	peak163083	chr2-21404805-21405132	NA	NA
peak149075	Hepatocytes,LSEC,Mesenchymal	chr2-21418420-21418872	3	yes	NA	NA	NA	NA	NA	peak163086	chr2-21418516-21418816	peak163086	chr2:21419109:A:G
peak149076	Hepatocytes	chr2-21422193-21422688	1	yes	NA	NA	NA	NA	NA	peak163087	chr2-21422190-21422624	peak163087	chr2:21423062:A:G
peak149077	Cholangiocytes,Hepatocytes,Kupffer,LSEC,Mesenchymal,NK-T	chr2-21422767-21423483	6	yes	Mpeak123718	Hepatocytes	chr2-21422793-21423485	1	yes	peak163088	chr2-21422777-21423427	peak163088	chr2:21423062:A:G
peak149078	Mesenchymal	chr2-21423925-21424205	1	no	NA	NA	NA	NA	NA	NA	NA	NA	NA
peak149079	Cholangiocytes,Hepatocytes,LSEC,Mesenchymal	chr2-21424341-21424751	4	yes	NA	NA	NA	NA	NA	peak163089	chr2-21424428-21424725	peak163089	chr2:21425411:C:T
peak14908	Hepatocytes,Kupffer	chr1-109886829-109887165	2	yes	NA	NA	NA	NA	NA	peak15253	chr1-109886881-109887161	NA	NA
peak149080	Mesenchymal	chr2-21427691-21427926	1	no	NA	NA	NA	NA	NA	NA	NA	NA	NA
peak149081	NK-T	chr2-21431053-21431281	1	no	NA	NA	NA	NA	NA	NA	NA	NA	NA
peak149082	Hepatocytes,Mesenchymal,NK-T	chr2-21438956-21439422	3	yes	NA	NA	NA	NA	NA	peak163090	chr2-21439012-21439282	NA	NA
peak149083	Mesenchymal	chr2-21452631-21452991	1	no	NA	NA	NA	NA	NA	NA	NA	NA	NA
peak149084	Mesenchymal	chr2-21453700-21454439	1	no	NA	NA	NA	NA	NA	peak163092	chr2-21453770-21454055	NA	NA
peak149085	Mesenchymal	chr2-21464122-21464617	1	no	NA	NA	NA	NA	NA	NA	NA	NA	NA
peak149086	Mesenchymal	chr2-21466540-21466900	1	no	NA	NA	NA	NA	NA	NA	NA	NA	NA
peak149087	Mesenchymal	chr2-21559380-21559858	1	no	NA	NA	NA	NA	NA	NA	NA	NA	NA
peak149088	Mesenchymal	chr2-21575454-21575718	1	no	NA	NA	NA	NA	NA	NA	NA	NA	NA
peak149089	Cholangiocytes,Hepatocytes,Mesenchymal	chr2-21599317-21600120	3	yes	NA	NA	NA	NA	NA	peak163094	chr2-21599348-21600100	NA	NA
peak14909	Kupffer	chr1-109887938-109888197	1	no	NA	NA	NA	NA	NA	NA	NA	NA	NA
peak149090	Hepatocytes	chr2-21610274-21610701	1	yes	NA	NA	NA	NA	NA	peak163095	chr2-21610357-21610637	NA	NA
peak149091	Cholangiocytes,Hepatocytes,Kupffer,LSEC,Mesenchymal,NK-T	chr2-21639989-21640611	6	yes	NA	NA	NA	NA	NA	peak163098	chr2-21640033-21640399	NA	NA
peak149092	Mesenchymal	chr2-21646733-21647267	1	no	NA	NA	NA	NA	NA	peak163099	chr2-21646787-21647273	NA	NA
peak149093	Mesenchymal	chr2-21647601-21647948	1	no	NA	NA	NA	NA	NA	NA	NA	NA	NA
peak149094	Mesenchymal	chr2-21748398-21748967	1	no	NA	NA	NA	NA	NA	NA	NA	NA	NA
peak149095	Mesenchymal	chr2-21772597-21773089	1	no	NA	NA	NA	NA	NA	peak163101	chr2-21772727-21772996	NA	NA
peak149096	Mesenchymal	chr2-21792976-21793286	1	no	NA	NA	NA	NA	NA	NA	NA	NA	NA
peak149097	Mesenchymal	chr2-21837100-21837540	1	no	NA	NA	NA	NA	NA	NA	NA	NA	NA
peak149098	Kupffer	chr2-21866472-21866795	1	no	NA	NA	NA	NA	NA	peak163102	chr2-21866490-21866916	NA	NA
peak149099	Mesenchymal	chr2-21891672-21892106	1	no	NA	NA	NA	NA	NA	peak163103	chr2-21891850-21892286	NA	NA
peak1491	Hepatocytes	chr1-7583440-7583797	1	yes	NA	NA	NA	NA	NA	NA	NA	NA	NA
peak14910	Cholangiocytes,Hepatocytes,LSEC,Mesenchymal	chr1-109892591-109893181	4	yes	NA	NA	NA	NA	NA	peak15255	chr1-109892582-109892879	NA	NA
peak149100	Mesenchymal	chr2-21922937-21923173	1	no	NA	NA	NA	NA	NA	peak163104	chr2-21922960-21923234	NA	NA
peak149101	Hepatocytes	chr2-21928383-21928582	1	yes	NA	NA	NA	NA	NA	NA	NA	NA	NA
peak149102	Mesenchymal	chr2-21940121-21940320	1	no	NA	NA	NA	NA	NA	NA	NA	NA	NA
peak149103	Mesenchymal	chr2-22035419-22035746	1	no	NA	NA	NA	NA	NA	NA	NA	NA	NA
peak149104	Mesenchymal	chr2-22037372-22037578	1	no	NA	NA	NA	NA	NA	NA	NA	NA	NA
peak149105	Cholangiocytes,Hepatocytes,Kupffer,LSEC,Mesenchymal,NK-T	chr2-22055665-22056664	6	yes	Mpeak123746	Hepatocytes	chr2-22055767-22056220	1	yes	peak163105|peak163106	chr2-22055768-22056200|chr2-22056244-22056661	NA	NA
peak149106	LSEC	chr2-22186236-22186662	1	no	NA	NA	NA	NA	NA	peak163108	chr2-22186290-22186743	NA	NA
peak149107	LSEC	chr2-22187693-22187926	1	no	NA	NA	NA	NA	NA	NA	NA	NA	NA
peak149108	Kupffer	chr2-22276734-22277056	1	no	NA	NA	NA	NA	NA	NA	NA	NA	NA
peak149109	Cholangiocytes,Hepatocytes,Kupffer,LSEC,Mesenchymal	chr2-22280951-22281455	5	yes	NA	NA	NA	NA	NA	peak163110	chr2-22281052-22281405	NA	NA
peak14911	Cholangiocytes,Hepatocytes,Kupffer,LSEC,Mesenchymal	chr1-109895766-109896486	5	yes	Mpeak12041	LSEC	chr1-109895766-109896486	1	no	peak15256	chr1-109895789-109896473	NA	NA
peak149110	Cholangiocytes,Hepatocytes,Kupffer,LSEC,Mesenchymal,NK-T	chr2-22282170-22282731	6	yes	Mpeak123752	Hepatocytes	chr2-22282192-22282653	1	yes	peak163111	chr2-22282196-22282657	NA	NA
peak149111	Hepatocytes	chr2-22282880-22283167	1	yes	NA	NA	NA	NA	NA	peak163112	chr2-22282943-22283177	NA	NA
peak149112	Hepatocytes,Mesenchymal	chr2-22355839-22356155	2	yes	NA	NA	NA	NA	NA	peak163114	chr2-22355848-22356125	NA	NA
peak149113	Cholangiocytes,Hepatocytes	chr2-22408481-22408885	2	yes	NA	NA	NA	NA	NA	peak163115	chr2-22408566-22408820	NA	NA
peak149114	Cholangiocytes	chr2-22433128-22433341	1	no	NA	NA	NA	NA	NA	NA	NA	NA	NA
peak149115	Cholangiocytes	chr2-22450862-22451123	1	no	NA	NA	NA	NA	NA	NA	NA	NA	NA
peak149116	Mesenchymal	chr2-22454751-22455336	1	no	NA	NA	NA	NA	NA	peak163116	chr2-22454889-22455185	NA	NA
peak149117	Mesenchymal	chr2-22481970-22482253	1	no	NA	NA	NA	NA	NA	NA	NA	NA	NA
peak149118	Mesenchymal	chr2-22485553-22485864	1	no	NA	NA	NA	NA	NA	NA	NA	NA	NA
peak149119	Mesenchymal	chr2-22491481-22491782	1	no	NA	NA	NA	NA	NA	NA	NA	NA	NA
peak14912	LSEC	chr1-109898920-109899220	1	no	NA	NA	NA	NA	NA	NA	NA	NA	NA
peak149120	Mesenchymal	chr2-22499110-22500605	1	no	Mpeak123761	Mesenchymal	chr2-22499110-22500605	1	no	peak163118|peak163119	chr2-22499442-22499799|chr2-22500274-22500552	NA	NA
peak149121	Hepatocytes,Mesenchymal	chr2-22518682-22518988	2	yes	NA	NA	NA	NA	NA	peak163121	chr2-22518693-22518961	NA	NA
peak149122	Hepatocytes	chr2-22572104-22572481	1	yes	NA	NA	NA	NA	NA	peak163122	chr2-22572156-22572474	NA	NA
peak149123	Cholangiocytes	chr2-22601033-22601278	1	no	NA	NA	NA	NA	NA	NA	NA	NA	NA
peak149124	Kupffer	chr2-22626482-22626729	1	no	NA	NA	NA	NA	NA	NA	NA	NA	NA
peak149125	Hepatocytes	chr2-22812150-22812575	1	yes	NA	NA	NA	NA	NA	peak163126	chr2-22812150-22812552	NA	NA
peak149126	Mesenchymal	chr2-22867982-22868344	1	no	NA	NA	NA	NA	NA	NA	NA	NA	NA
peak149127	NK-T	chr2-22883325-22883589	1	no	NA	NA	NA	NA	NA	NA	NA	NA	NA
peak149128	Hepatocytes	chr2-22890288-22890534	1	yes	NA	NA	NA	NA	NA	peak163128	chr2-22890176-22890510	NA	NA
peak149129	Hepatocytes	chr2-22897360-22897882	1	yes	NA	NA	NA	NA	NA	peak163129	chr2-22897460-22897785	NA	NA
peak14913	Cholangiocytes,Hepatocytes,Kupffer,LSEC,Mesenchymal	chr1-109901600-109902077	5	yes	NA	NA	NA	NA	NA	peak15257	chr1-109901643-109902057	peak15257	chr1:109902401:T:C
peak149130	Hepatocytes	chr2-22902365-22903820	1	yes	NA	NA	NA	NA	NA	peak163130|peak163131	chr2-22902611-22903115|chr2-22903269-22903654	NA	NA
peak149131	Hepatocytes,Mesenchymal	chr2-22904118-22904583	2	yes	NA	NA	NA	NA	NA	peak163132	chr2-22904183-22904495	NA	NA
peak149132	Cholangiocytes,Hepatocytes,Kupffer,Mesenchymal	chr2-22907375-22907723	4	yes	NA	NA	NA	NA	NA	peak163133	chr2-22907409-22907688	peak163133	chr2:22907082:C:T
peak149133	Hepatocytes	chr2-22934756-22935156	1	yes	NA	NA	NA	NA	NA	peak163135	chr2-22934789-22935108	peak163135	chr2:22934875:CAG:C
peak149134	Kupffer	chr2-22947757-22948034	1	no	NA	NA	NA	NA	NA	peak163137	chr2-22947603-22948066	NA	NA
peak149135	Hepatocytes	chr2-22981697-22982130	1	yes	NA	NA	NA	NA	NA	peak163138	chr2-22981849-22982105	NA	NA
peak149136	Mesenchymal	chr2-22995418-22995630	1	no	NA	NA	NA	NA	NA	peak163139	chr2-22995406-22995703	NA	NA
peak149137	Mesenchymal	chr2-22996877-22997100	1	no	NA	NA	NA	NA	NA	NA	NA	NA	NA
peak149138	Mesenchymal	chr2-22997239-22997585	1	no	NA	NA	NA	NA	NA	NA	NA	NA	NA
peak149139	Hepatocytes	chr2-23002329-23002661	1	yes	NA	NA	NA	NA	NA	peak163140	chr2-23002357-23002652	NA	NA
peak14914	Cholangiocytes,Hepatocytes	chr1-109903575-109904067	2	yes	NA	NA	NA	NA	NA	peak15258	chr1-109903607-109903967	NA	NA
peak149140	LSEC	chr2-23008049-23008325	1	no	NA	NA	NA	NA	NA	peak163141	chr2-23007915-23008240	NA	NA
peak149141	Mesenchymal	chr2-23008420-23008833	1	no	NA	NA	NA	NA	NA	peak163142	chr2-23008475-23008810	NA	NA
peak149142	Cholangiocytes,Hepatocytes,Mesenchymal	chr2-23009486-23010216	3	yes	NA	NA	NA	NA	NA	peak163144	chr2-23009750-23010104	NA	NA
peak149143	Hepatocytes	chr2-23012605-23013130	1	yes	NA	NA	NA	NA	NA	peak163145	chr2-23012650-23012958	NA	NA
peak149144	Cholangiocytes,Hepatocytes	chr2-23028133-23028669	2	yes	NA	NA	NA	NA	NA	peak163148	chr2-23028140-23028587	NA	NA
peak149145	Mesenchymal	chr2-23041179-23041882	1	no	NA	NA	NA	NA	NA	peak163149	chr2-23041420-23041828	NA	NA
peak149146	Mesenchymal	chr2-23042009-23042529	1	no	NA	NA	NA	NA	NA	NA	NA	NA	NA
peak149147	Mesenchymal	chr2-23061777-23061976	1	no	NA	NA	NA	NA	NA	NA	NA	NA	NA
peak149148	Cholangiocytes,Hepatocytes,LSEC	chr2-23066705-23067273	3	yes	NA	NA	NA	NA	NA	peak163154	chr2-23066744-23067012	NA	NA
peak149149	Hepatocytes,LSEC,Mesenchymal	chr2-23069119-23069689	3	yes	NA	NA	NA	NA	NA	peak163156	chr2-23069179-23069663	NA	NA
peak14915	Cholangiocytes,Hepatocytes,Kupffer,LSEC,Mesenchymal,NK-T	chr1-109904241-109904887	6	yes	Mpeak12045	Hepatocytes	chr1-109904327-109904877	1	yes	peak15259	chr1-109904328-109904853	NA	NA
peak149150	Hepatocytes	chr2-23070051-23070299	1	yes	NA	NA	NA	NA	NA	peak163157	chr2-23070041-23070282	NA	NA
peak149151	Hepatocytes	chr2-23071377-23071579	1	yes	NA	NA	NA	NA	NA	NA	NA	NA	NA
peak149152	Cholangiocytes	chr2-23073101-23073303	1	no	NA	NA	NA	NA	NA	NA	NA	NA	NA
peak149153	Hepatocytes	chr2-23077603-23077983	1	yes	NA	NA	NA	NA	NA	peak163158	chr2-23077623-23077969	NA	NA
peak149154	Hepatocytes	chr2-23078835-23079385	1	yes	NA	NA	NA	NA	NA	peak163159	chr2-23078863-23079331	NA	NA
peak149155	Hepatocytes	chr2-23096808-23097187	1	yes	NA	NA	NA	NA	NA	peak163160	chr2-23096891-23097222	NA	NA
peak149156	Hepatocytes	chr2-23097420-23097828	1	yes	NA	NA	NA	NA	NA	peak163161	chr2-23097415-23097811	NA	NA
peak149157	Mesenchymal	chr2-23106247-23106634	1	no	NA	NA	NA	NA	NA	NA	NA	NA	NA
peak149158	Hepatocytes	chr2-23111308-23111688	1	yes	NA	NA	NA	NA	NA	peak163162	chr2-23111327-23111641	NA	NA
peak149159	Hepatocytes,LSEC,Mesenchymal	chr2-23118397-23118813	3	yes	NA	NA	NA	NA	NA	peak163163	chr2-23118369-23118692	NA	NA
peak14916	Kupffer,NK-T	chr1-109906203-109906516	2	no	NA	NA	NA	NA	NA	NA	NA	NA	NA
peak149160	Hepatocytes,LSEC	chr2-23118875-23119322	2	yes	NA	NA	NA	NA	NA	peak163164	chr2-23118958-23119299	NA	NA
peak149161	Hepatocytes	chr2-23120097-23120342	1	yes	NA	NA	NA	NA	NA	NA	NA	NA	NA
peak149162	Hepatocytes	chr2-23122006-23122466	1	yes	NA	NA	NA	NA	NA	peak163165	chr2-23122006-23122497	NA	NA
peak149163	Cholangiocytes,Hepatocytes,Kupffer,LSEC,Mesenchymal	chr2-23122653-23123278	5	yes	Mpeak123798	Hepatocytes	chr2-23122694-23123204	1	yes	peak163166	chr2-23122662-23123073	NA	NA
peak149164	Cholangiocytes,Hepatocytes,Kupffer,LSEC,Mesenchymal,NK-T	chr2-23127213-23127937	6	yes	Mpeak123799	Hepatocytes	chr2-23127326-23127877	1	yes	peak163167	chr2-23127209-23127922	NA	NA
peak149165	Hepatocytes	chr2-23131994-23132360	1	yes	NA	NA	NA	NA	NA	peak163168	chr2-23132035-23132323	NA	NA
peak149166	Cholangiocytes	chr2-23133308-23133526	1	no	NA	NA	NA	NA	NA	peak163169	chr2-23133299-23133507	NA	NA
peak149167	Cholangiocytes	chr2-23135847-23136068	1	no	NA	NA	NA	NA	NA	peak163170	chr2-23135841-23136086	NA	NA
peak149168	Hepatocytes	chr2-23145535-23145759	1	yes	NA	NA	NA	NA	NA	NA	NA	NA	NA
peak149169	Hepatocytes	chr2-23148442-23148878	1	yes	NA	NA	NA	NA	NA	peak163172	chr2-23148453-23148818	NA	NA
peak14917	Cholangiocytes,Hepatocytes,Kupffer,LSEC,Mesenchymal,NK-T	chr1-109910376-109911512	6	yes	NA	NA	NA	NA	NA	peak15260	chr1-109910390-109911536	NA	NA
peak149170	Hepatocytes,LSEC	chr2-23155037-23155426	2	yes	NA	NA	NA	NA	NA	peak163173	chr2-23155110-23155373	NA	NA
peak149171	Mesenchymal	chr2-23157762-23158140	1	no	NA	NA	NA	NA	NA	NA	NA	NA	NA
peak149172	Mesenchymal	chr2-23169925-23170165	1	no	NA	NA	NA	NA	NA	NA	NA	NA	NA
peak149173	Hepatocytes	chr2-23181855-23182520	1	yes	NA	NA	NA	NA	NA	peak163175	chr2-23181866-23182234	peak163175	chr2:23182117:A:C
peak149174	Hepatocytes	chr2-23183793-23184051	1	yes	NA	NA	NA	NA	NA	peak163176	chr2-23183802-23184051	NA	NA
peak149175	Hepatocytes,Kupffer,LSEC,Mesenchymal	chr2-23198292-23199651	4	yes	NA	NA	NA	NA	NA	peak163178	chr2-23198318-23199636	NA	NA
peak149176	Cholangiocytes,Hepatocytes,Kupffer,LSEC,Mesenchymal,NK-T	chr2-23200527-23201227	6	yes	Mpeak123809	Hepatocytes	chr2-23200564-23201197	1	yes	peak163180	chr2-23200564-23201189	NA	NA
peak149177	Cholangiocytes,Hepatocytes,LSEC,Mesenchymal	chr2-23207831-23208943	4	yes	Mpeak123810	Hepatocytes	chr2-23207850-23208788	1	yes	peak163183	chr2-23207860-23208814	peak163183	chr2:23209260:AT:A
peak149178	Cholangiocytes,Hepatocytes,Kupffer	chr2-23209061-23209407	3	yes	NA	NA	NA	NA	NA	peak163184	chr2-23209075-23209407	peak163184	chr2:23209234:G:A
peak149179	Cholangiocytes,Hepatocytes,LSEC,Mesenchymal	chr2-23212028-23212667	4	yes	NA	NA	NA	NA	NA	peak163185	chr2-23212037-23212638	peak163185	chr2:23212161:G:C
peak14918	Hepatocytes,LSEC	chr1-109917974-109918541	2	yes	NA	NA	NA	NA	NA	peak15261	chr1-109918115-109918521	NA	NA
peak149180	NK-T	chr2-23217052-23217270	1	no	NA	NA	NA	NA	NA	NA	NA	NA	NA
peak149181	Hepatocytes	chr2-23219866-23220149	1	yes	NA	NA	NA	NA	NA	NA	NA	NA	NA
peak149182	Hepatocytes	chr2-23224219-23224438	1	yes	NA	NA	NA	NA	NA	peak163188	chr2-23224084-23224609	NA	NA
peak149183	Hepatocytes	chr2-23237866-23238578	1	yes	NA	NA	NA	NA	NA	peak163189	chr2-23237957-23238283	NA	NA
peak149184	Hepatocytes,Mesenchymal	chr2-23246819-23247623	2	yes	NA	NA	NA	NA	NA	peak163191	chr2-23247024-23247610	NA	NA
peak149185	Hepatocytes	chr2-23248726-23248940	1	yes	NA	NA	NA	NA	NA	peak163193	chr2-23248718-23248950	peak163193	chr2:23248158:C:T
peak149186	Cholangiocytes,Hepatocytes,Kupffer,LSEC,Mesenchymal,NK-T	chr2-23249247-23249898	6	yes	NA	NA	NA	NA	NA	peak163194	chr2-23249260-23249836	NA	NA
peak149187	Hepatocytes	chr2-23250391-23250674	1	yes	NA	NA	NA	NA	NA	peak163195	chr2-23250396-23250662	NA	NA
peak149188	Hepatocytes	chr2-23268475-23269416	1	yes	NA	NA	NA	NA	NA	peak163196|peak163197	chr2-23268493-23268780|chr2-23268801-23269094	NA	NA
peak149189	Cholangiocytes,Hepatocytes,Mesenchymal	chr2-23286597-23287776	3	yes	Mpeak123818	Mesenchymal	chr2-23286597-23287776	1	no	peak163198	chr2-23286814-23287555	NA	NA
peak14919	Cholangiocytes	chr1-109922415-109922629	1	no	NA	NA	NA	NA	NA	NA	NA	NA	NA
peak149190	Hepatocytes	chr2-23291317-23291717	1	yes	NA	NA	NA	NA	NA	peak163199	chr2-23291350-23291625	NA	NA
peak149191	Hepatocytes,LSEC	chr2-23292049-23292320	2	yes	NA	NA	NA	NA	NA	peak163200	chr2-23292087-23292341	NA	NA
peak149192	Cholangiocytes,Hepatocytes,Kupffer,LSEC,Mesenchymal,NK-T	chr2-23292951-23293463	6	yes	NA	NA	NA	NA	NA	peak163201	chr2-23292961-23293425	NA	NA
peak149193	Hepatocytes	chr2-23294346-23294548	1	yes	NA	NA	NA	NA	NA	peak163202	chr2-23294314-23294558	NA	NA
peak149194	LSEC	chr2-23298285-23298633	1	no	NA	NA	NA	NA	NA	peak163203	chr2-23297995-23298371	NA	NA
peak149195	Mesenchymal	chr2-23301120-23301476	1	no	NA	NA	NA	NA	NA	NA	NA	NA	NA
peak149196	Hepatocytes	chr2-23313020-23313259	1	yes	NA	NA	NA	NA	NA	peak163205	chr2-23312900-23313229	NA	NA
peak149197	Cholangiocytes,Hepatocytes,Mesenchymal	chr2-23322638-23323516	3	yes	NA	NA	NA	NA	NA	peak163207	chr2-23322933-23323289	NA	NA
peak149198	Hepatocytes	chr2-23330209-23330518	1	yes	NA	NA	NA	NA	NA	peak163208	chr2-23330251-23330488	NA	NA
peak149199	Hepatocytes,LSEC	chr2-23335307-23336058	2	yes	NA	NA	NA	NA	NA	peak163209|peak163210	chr2-23335294-23335555|chr2-23335637-23335888	NA	NA
peak1492	Hepatocytes	chr1-7586082-7586336	1	yes	NA	NA	NA	NA	NA	NA	NA	NA	NA
peak14920	Hepatocytes	chr1-109923447-109923780	1	yes	NA	NA	NA	NA	NA	peak15262	chr1-109923491-109923739	NA	NA
peak149200	Cholangiocytes,Hepatocytes,Kupffer,LSEC,Mesenchymal	chr2-23351291-23352177	5	yes	Mpeak123826	Mesenchymal	chr2-23351291-23352177	1	no	peak163211	chr2-23351320-23352156	NA	NA
peak149201	Cholangiocytes,Hepatocytes,Kupffer,LSEC,Mesenchymal,NK-T	chr2-23359829-23360595	6	yes	NA	NA	NA	NA	NA	peak163212	chr2-23359869-23360572	peak163212	chr2:23360089:G:A
peak149202	Cholangiocytes,Hepatocytes,LSEC	chr2-23360769-23361100	3	yes	NA	NA	NA	NA	NA	peak163213	chr2-23360788-23361088	peak163213	chr2:23360089:G:A
peak149203	Hepatocytes	chr2-23366761-23367101	1	yes	NA	NA	NA	NA	NA	peak163214	chr2-23366828-23367087	NA	NA
peak149204	Hepatocytes	chr2-23375462-23376344	1	yes	NA	NA	NA	NA	NA	peak163216|peak163217	chr2-23375504-23375955|chr2-23375956-23376307	NA	NA
peak149205	Cholangiocytes,Hepatocytes,Kupffer,LSEC,Mesenchymal,NK-T	chr2-23380690-23381762	6	yes	NA	NA	NA	NA	NA	peak163218	chr2-23380759-23381711	NA	NA
peak149206	Cholangiocytes,Hepatocytes,Kupffer,LSEC,Mesenchymal,NK-T	chr2-23384741-23385978	6	yes	NA	NA	NA	NA	NA	peak163219	chr2-23384731-23386175	NA	NA
peak149207	Hepatocytes,LSEC	chr2-23386640-23387285	2	yes	NA	NA	NA	NA	NA	peak163220|peak163221	chr2-23386583-23386936|chr2-23386946-23387266	NA	NA
peak149208	Cholangiocytes,Hepatocytes,NK-T	chr2-23401761-23402688	3	yes	NA	NA	NA	NA	NA	peak163225	chr2-23402062-23402616	peak163225	chr2:23401391:T:C
peak149209	Kupffer	chr2-23403818-23404208	1	no	NA	NA	NA	NA	NA	peak163226	chr2-23403879-23404113	NA	NA
peak14921	Cholangiocytes,Hepatocytes,Kupffer,LSEC,Mesenchymal,NK-T	chr1-109927744-109928967	6	yes	Mpeak12051	Mesenchymal	chr1-109927746-109928967	1	no	peak15263|peak15264	chr1-109927762-109928362|chr1-109928539-109928924	NA	NA
peak149210	Cholangiocytes,Kupffer,Mesenchymal	chr2-23404460-23404977	3	no	NA	NA	NA	NA	NA	peak163227	chr2-23404554-23404798	NA	NA
peak149211	Mesenchymal	chr2-23418625-23418834	1	no	NA	NA	NA	NA	NA	peak163232	chr2-23418570-23418872	NA	NA
peak149212	Hepatocytes,Mesenchymal	chr2-23419061-23420058	2	yes	NA	NA	NA	NA	NA	peak163233|peak163234	chr2-23419265-23419639|chr2-23419650-23420094	NA	NA
peak149213	Hepatocytes,Mesenchymal	chr2-23423181-23423673	2	yes	NA	NA	NA	NA	NA	peak163235	chr2-23423184-23423732	NA	NA
peak149214	Cholangiocytes,Hepatocytes,LSEC,Mesenchymal	chr2-23425477-23426990	4	yes	NA	NA	NA	NA	NA	peak163236|peak163237	chr2-23425606-23426264|chr2-23426565-23426897	NA	NA
peak149215	Hepatocytes	chr2-23433346-23433589	1	yes	NA	NA	NA	NA	NA	peak163239	chr2-23433337-23433604	NA	NA
peak149216	Mesenchymal	chr2-23436790-23437110	1	no	NA	NA	NA	NA	NA	NA	NA	NA	NA
peak149217	Kupffer,Mesenchymal	chr2-23449365-23450207	2	no	NA	NA	NA	NA	NA	peak163242|peak163243	chr2-23449411-23449776|chr2-23449787-23450049	NA	NA
peak149218	Hepatocytes	chr2-23453971-23454289	1	yes	NA	NA	NA	NA	NA	peak163244	chr2-23453987-23454301	NA	NA
peak149219	Hepatocytes,LSEC	chr2-23456885-23457293	2	yes	NA	NA	NA	NA	NA	peak163245	chr2-23456929-23457309	NA	NA
peak14922	Cholangiocytes,Hepatocytes,Kupffer,LSEC,Mesenchymal	chr1-109931101-109931518	5	yes	NA	NA	NA	NA	NA	peak15265	chr1-109931127-109931432	NA	NA
peak149220	Cholangiocytes,Hepatocytes,LSEC,Mesenchymal	chr2-23460291-23460615	4	yes	NA	NA	NA	NA	NA	peak163246	chr2-23460335-23460586	NA	NA
peak149221	Mesenchymal	chr2-23470707-23471033	1	no	NA	NA	NA	NA	NA	NA	NA	NA	NA
peak149222	Kupffer	chr2-23473494-23473728	1	no	NA	NA	NA	NA	NA	peak163251|peak163252	chr2-23473132-23473606|chr2-23473670-23473883	NA	NA
peak149223	Hepatocytes	chr2-23476913-23477289	1	yes	NA	NA	NA	NA	NA	peak163253	chr2-23477037-23477307	NA	NA
peak149224	Hepatocytes	chr2-23478140-23478351	1	yes	NA	NA	NA	NA	NA	peak163255	chr2-23478085-23478339	NA	NA
peak149225	Hepatocytes	chr2-23479139-23479579	1	yes	NA	NA	NA	NA	NA	peak163256	chr2-23478662-23479466	NA	NA
peak149226	Cholangiocytes,Mesenchymal	chr2-23480961-23481365	2	no	NA	NA	NA	NA	NA	peak163257	chr2-23480975-23481291	NA	NA
peak149227	Cholangiocytes	chr2-23484258-23484613	1	no	NA	NA	NA	NA	NA	peak163258	chr2-23484354-23484692	NA	NA
peak149228	Mesenchymal	chr2-23486742-23487109	1	no	NA	NA	NA	NA	NA	peak163260	chr2-23486742-23486976	NA	NA
peak149229	Hepatocytes	chr2-23491649-23491853	1	yes	NA	NA	NA	NA	NA	peak163261	chr2-23491586-23492344	NA	NA
peak14923	Hepatocytes,Kupffer,LSEC,Mesenchymal	chr1-109933761-109934855	4	yes	NA	NA	NA	NA	NA	peak15266|peak15267	chr1-109933868-109934187|chr1-109934308-109934758	peak15266|peak15267	chr1:109933971:G:A|chr1:109934644:A:G
peak149230	Mesenchymal	chr2-23499006-23499290	1	no	NA	NA	NA	NA	NA	NA	NA	NA	NA
peak149231	Cholangiocytes	chr2-23502079-23502431	1	no	NA	NA	NA	NA	NA	NA	NA	NA	NA
peak149232	Cholangiocytes,Hepatocytes,Kupffer,LSEC,NK-T	chr2-23503092-23503619	5	yes	NA	NA	NA	NA	NA	peak163264	chr2-23503104-23503607	peak163264	chr2:23503367:C:T
peak149233	Kupffer,Mesenchymal	chr2-23506458-23507147	2	no	NA	NA	NA	NA	NA	peak163265	chr2-23506566-23506866	NA	NA
peak149234	Hepatocytes	chr2-23507589-23508254	1	yes	NA	NA	NA	NA	NA	peak163266|peak163267	chr2-23507604-23507950|chr2-23507983-23508254	peak163266|peak163267	chr2:23507571:G:A
peak149235	Cholangiocytes	chr2-23513366-23513813	1	no	NA	NA	NA	NA	NA	peak163270	chr2-23513366-23513796	NA	NA
peak149236	Hepatocytes	chr2-23518523-23518830	1	yes	NA	NA	NA	NA	NA	peak163271	chr2-23518554-23518839	NA	NA
peak149237	Hepatocytes	chr2-23519041-23519479	1	yes	NA	NA	NA	NA	NA	peak163272	chr2-23519050-23519536	NA	NA
peak149238	Cholangiocytes	chr2-23520245-23520675	1	no	NA	NA	NA	NA	NA	peak163273	chr2-23520279-23520635	NA	NA
peak149239	Hepatocytes	chr2-23521203-23521600	1	yes	NA	NA	NA	NA	NA	peak163274	chr2-23521233-23521592	NA	NA
peak14924	Cholangiocytes,Hepatocytes,Kupffer,LSEC,Mesenchymal,NK-T	chr1-109935145-109936012	6	yes	NA	NA	NA	NA	NA	peak15268	chr1-109935383-109935894	NA	NA
peak149240	Mesenchymal	chr2-23523437-23523979	1	no	NA	NA	NA	NA	NA	peak163275	chr2-23523610-23523912	NA	NA
peak149241	Cholangiocytes,Hepatocytes,Mesenchymal	chr2-23524189-23524680	3	yes	NA	NA	NA	NA	NA	peak163276	chr2-23524277-23524648	NA	NA
peak149242	NK-T	chr2-23532319-23532564	1	no	NA	NA	NA	NA	NA	NA	NA	NA	NA
peak149243	Cholangiocytes	chr2-23532837-23533076	1	no	NA	NA	NA	NA	NA	peak163279	chr2-23532672-23533015	NA	NA
peak149244	LSEC	chr2-23540155-23540354	1	no	NA	NA	NA	NA	NA	NA	NA	NA	NA
peak149245	Hepatocytes	chr2-23542520-23542826	1	yes	NA	NA	NA	NA	NA	NA	NA	NA	NA
peak149246	Mesenchymal	chr2-23545594-23545796	1	no	NA	NA	NA	NA	NA	NA	NA	NA	NA
peak149247	Hepatocytes	chr2-23545927-23546149	1	yes	NA	NA	NA	NA	NA	peak163280	chr2-23545870-23546153	NA	NA
peak149248	Hepatocytes	chr2-23546848-23547140	1	yes	NA	NA	NA	NA	NA	NA	NA	NA	NA
peak149249	Cholangiocytes,Mesenchymal	chr2-23549082-23549381	2	no	NA	NA	NA	NA	NA	peak163283	chr2-23549043-23549312	NA	NA
peak14925	Cholangiocytes,Hepatocytes,Kupffer,LSEC,Mesenchymal	chr1-109947532-109948694	5	yes	NA	NA	NA	NA	NA	peak15269	chr1-109947717-109948556	peak15269	chr1:109948430:A:T
peak149250	Mesenchymal	chr2-23550186-23550417	1	no	NA	NA	NA	NA	NA	NA	NA	NA	NA
peak149251	Mesenchymal	chr2-23550582-23550887	1	no	NA	NA	NA	NA	NA	NA	NA	NA	NA
peak149252	LSEC,Mesenchymal	chr2-23554090-23554687	2	no	NA	NA	NA	NA	NA	peak163284	chr2-23554286-23554678	NA	NA
peak149253	Cholangiocytes	chr2-23556732-23557314	1	no	NA	NA	NA	NA	NA	peak163285	chr2-23556985-23557251	NA	NA
peak149254	Cholangiocytes,Hepatocytes,Mesenchymal	chr2-23563393-23564524	3	yes	NA	NA	NA	NA	NA	peak163286|peak163287	chr2-23563683-23564235|chr2-23564245-23564925	peak163286	chr2:23563999:T:C
peak149255	Hepatocytes,Mesenchymal	chr2-23564663-23565050	2	yes	NA	NA	NA	NA	NA	peak163287	chr2-23564245-23564925	NA	NA
peak149256	Hepatocytes	chr2-23568605-23569156	1	yes	NA	NA	NA	NA	NA	peak163289	chr2-23568689-23568979	NA	NA
peak149257	LSEC	chr2-23570904-23571103	1	no	NA	NA	NA	NA	NA	peak163290	chr2-23570957-23571318	NA	NA
peak149258	Hepatocytes	chr2-23575102-23575362	1	yes	NA	NA	NA	NA	NA	peak163291	chr2-23574932-23575348	NA	NA
peak149259	LSEC	chr2-23576813-23577135	1	no	NA	NA	NA	NA	NA	peak163293	chr2-23576828-23577179	NA	NA
peak14926	Kupffer,LSEC,Mesenchymal	chr1-109954157-109954471	3	no	NA	NA	NA	NA	NA	peak15270	chr1-109954203-109954463	NA	NA
peak149260	Hepatocytes,Mesenchymal	chr2-23579520-23580072	2	yes	NA	NA	NA	NA	NA	peak163294	chr2-23579426-23579728	NA	NA
peak149261	Hepatocytes	chr2-23588017-23588414	1	yes	NA	NA	NA	NA	NA	peak163296	chr2-23588106-23588414	NA	NA
peak149262	Cholangiocytes,Hepatocytes	chr2-23589172-23589479	2	yes	NA	NA	NA	NA	NA	peak163297	chr2-23589205-23589481	NA	NA
peak149263	LSEC	chr2-23591237-23591645	1	no	NA	NA	NA	NA	NA	peak163298	chr2-23591230-23591504	NA	NA
peak149264	Hepatocytes	chr2-23592263-23592600	1	yes	NA	NA	NA	NA	NA	peak163299	chr2-23592223-23592582	NA	NA
peak149265	Cholangiocytes,Hepatocytes	chr2-23595510-23596318	2	yes	NA	NA	NA	NA	NA	peak163300|peak163301	chr2-23595950-23596287|chr2-23596316-23596554	NA	NA
peak149266	Hepatocytes,Mesenchymal	chr2-23602124-23602461	2	yes	NA	NA	NA	NA	NA	peak163302	chr2-23602038-23602468	NA	NA
peak149267	Hepatocytes	chr2-23603703-23604019	1	yes	NA	NA	NA	NA	NA	peak163304	chr2-23603691-23604028	NA	NA
peak149268	Hepatocytes	chr2-23604647-23605163	1	yes	NA	NA	NA	NA	NA	peak163305	chr2-23604696-23604993	NA	NA
peak149269	Mesenchymal	chr2-23611276-23611475	1	no	NA	NA	NA	NA	NA	NA	NA	NA	NA
peak14927	Cholangiocytes,Hepatocytes,Kupffer,LSEC,Mesenchymal	chr1-109959798-109960928	5	yes	NA	NA	NA	NA	NA	peak15271	chr1-109959897-109960798	NA	NA
peak149270	Hepatocytes	chr2-23614860-23615094	1	yes	NA	NA	NA	NA	NA	peak163308	chr2-23614810-23615150	NA	NA
peak149271	Hepatocytes	chr2-23615286-23615698	1	yes	NA	NA	NA	NA	NA	peak163309	chr2-23615365-23616161	NA	NA
peak149272	Hepatocytes	chr2-23615787-23616180	1	yes	NA	NA	NA	NA	NA	peak163309	chr2-23615365-23616161	NA	NA
peak149273	Mesenchymal	chr2-23617325-23617975	1	no	NA	NA	NA	NA	NA	peak163310	chr2-23617534-23617833	NA	NA
peak149274	Hepatocytes,Mesenchymal	chr2-23620820-23621363	2	yes	NA	NA	NA	NA	NA	peak163311	chr2-23620893-23621323	NA	NA
peak149275	Hepatocytes	chr2-23622578-23622784	1	yes	NA	NA	NA	NA	NA	NA	NA	NA	NA
peak149276	Hepatocytes	chr2-23626601-23627116	1	yes	NA	NA	NA	NA	NA	peak163313	chr2-23626705-23627055	NA	NA
peak149277	Hepatocytes,LSEC	chr2-23628969-23629291	2	yes	NA	NA	NA	NA	NA	peak163314	chr2-23628929-23629241	NA	NA
peak149278	Hepatocytes	chr2-23632741-23632940	1	yes	NA	NA	NA	NA	NA	NA	NA	NA	NA
peak149279	Hepatocytes,Mesenchymal	chr2-23633936-23634342	2	yes	NA	NA	NA	NA	NA	peak163315	chr2-23634034-23634299	NA	NA
peak14928	Cholangiocytes,Hepatocytes,Kupffer,LSEC,Mesenchymal	chr1-109961414-109961945	5	yes	NA	NA	NA	NA	NA	peak15272	chr1-109961435-109961871	peak15272	chr1:109962041:G:A
peak149280	Hepatocytes	chr2-23635675-23636171	1	yes	NA	NA	NA	NA	NA	peak163316	chr2-23635674-23635989	NA	NA
peak149281	Mesenchymal	chr2-23636532-23636769	1	no	NA	NA	NA	NA	NA	peak163317	chr2-23636518-23636758	NA	NA
peak149282	Mesenchymal	chr2-23636902-23637351	1	no	NA	NA	NA	NA	NA	peak163318	chr2-23637021-23637344	NA	NA
peak149283	Hepatocytes,Mesenchymal	chr2-23642393-23642837	2	yes	NA	NA	NA	NA	NA	peak163319	chr2-23642342-23642755	NA	NA
peak149284	Mesenchymal	chr2-23648542-23648767	1	no	NA	NA	NA	NA	NA	peak163321	chr2-23648468-23648729	NA	NA
peak149285	Hepatocytes,Kupffer,LSEC	chr2-23649502-23650202	3	yes	NA	NA	NA	NA	NA	peak163322	chr2-23649485-23650185	NA	NA
peak149286	Hepatocytes	chr2-23651317-23651540	1	yes	NA	NA	NA	NA	NA	NA	NA	NA	NA
peak149287	Kupffer	chr2-23651754-23651993	1	no	NA	NA	NA	NA	NA	NA	NA	NA	NA
peak149288	NK-T	chr2-23658118-23658326	1	no	NA	NA	NA	NA	NA	NA	NA	NA	NA
peak149289	Cholangiocytes,Hepatocytes,Kupffer,LSEC,Mesenchymal	chr2-23658411-23658984	5	yes	NA	NA	NA	NA	NA	peak163323	chr2-23658413-23658953	NA	NA
peak14929	Cholangiocytes,Hepatocytes,Mesenchymal	chr1-109975711-109976268	3	yes	NA	NA	NA	NA	NA	peak15273	chr1-109975767-109976126	NA	NA
peak149290	LSEC,Mesenchymal	chr2-23663232-23663917	2	no	NA	NA	NA	NA	NA	peak163324	chr2-23663266-23663548	NA	NA
peak149291	Hepatocytes	chr2-23664555-23664792	1	yes	NA	NA	NA	NA	NA	NA	NA	NA	NA
peak149292	Hepatocytes,Mesenchymal	chr2-23669667-23670280	2	yes	NA	NA	NA	NA	NA	peak163326|peak163327	chr2-23669484-23669760|chr2-23669983-23670281	NA	NA
peak149293	Hepatocytes	chr2-23672383-23672866	1	yes	NA	NA	NA	NA	NA	peak163328	chr2-23672517-23672791	NA	NA
peak149294	Hepatocytes	chr2-23673121-23673652	1	yes	NA	NA	NA	NA	NA	peak163329	chr2-23673280-23673805	peak163329	chr2:23673863:CCCA:C
peak149295	Hepatocytes	chr2-23674370-23674577	1	yes	NA	NA	NA	NA	NA	NA	NA	NA	NA
peak149296	Hepatocytes	chr2-23684863-23685140	1	yes	NA	NA	NA	NA	NA	NA	NA	NA	NA
peak149297	Hepatocytes	chr2-23685363-23685562	1	yes	NA	NA	NA	NA	NA	NA	NA	NA	NA
peak149298	Hepatocytes	chr2-23688822-23689456	1	yes	NA	NA	NA	NA	NA	peak163333	chr2-23689299-23689548	NA	NA
peak149299	LSEC,Mesenchymal	chr2-23690498-23691401	2	no	NA	NA	NA	NA	NA	peak163334	chr2-23690813-23691091	peak163334	chr2:23690899:C:T
peak1493	Hepatocytes,LSEC	chr1-7586410-7586981	2	yes	NA	NA	NA	NA	NA	peak1560	chr1-7586499-7586922	NA	NA
peak14930	Hepatocytes,LSEC,Mesenchymal	chr1-109978817-109980039	3	yes	Mpeak12060	LSEC	chr1-109978851-109980039	1	no	peak15274|peak15275|peak15276	chr1-109978823-109979164|chr1-109979184-109979398|chr1-109979678-109979938	NA	NA
peak149300	Hepatocytes	chr2-23696062-23696261	1	yes	NA	NA	NA	NA	NA	peak163335	chr2-23695967-23696299	NA	NA
peak149301	Mesenchymal	chr2-23697723-23698085	1	no	NA	NA	NA	NA	NA	NA	NA	NA	NA
peak149302	Hepatocytes,Mesenchymal	chr2-23698705-23699456	2	yes	Mpeak123898	Mesenchymal	chr2-23698705-23699337	1	no	peak163336	chr2-23698948-23699324	NA	NA
peak149303	Hepatocytes,LSEC	chr2-23703814-23704067	2	yes	NA	NA	NA	NA	NA	peak163338	chr2-23703863-23704223	NA	NA
peak149304	Mesenchymal	chr2-23712484-23712761	1	no	NA	NA	NA	NA	NA	peak163339	chr2-23712453-23712672	NA	NA
peak149305	Hepatocytes,Kupffer,LSEC	chr2-23720863-23721555	3	yes	NA	NA	NA	NA	NA	peak163340	chr2-23720899-23721628	peak163340	chr2:23720859:T:C
peak149306	Cholangiocytes,Hepatocytes,Kupffer,LSEC,Mesenchymal,NK-T	chr2-23745557-23746358	6	yes	NA	NA	NA	NA	NA	peak163342	chr2-23745586-23746179	NA	NA
peak149307	Hepatocytes	chr2-23746416-23746615	1	yes	NA	NA	NA	NA	NA	peak163343	chr2-23746425-23746678	NA	NA
peak149308	Mesenchymal	chr2-23757816-23758015	1	no	NA	NA	NA	NA	NA	peak163344	chr2-23757729-23757992	NA	NA
peak149309	Hepatocytes	chr2-23762149-23762369	1	yes	NA	NA	NA	NA	NA	NA	NA	NA	NA
peak14931	Hepatocytes	chr1-109980731-109980945	1	yes	NA	NA	NA	NA	NA	peak15277	chr1-109980713-109980946	NA	NA
peak149310	Kupffer	chr2-23768057-23768309	1	no	NA	NA	NA	NA	NA	NA	NA	NA	NA
peak149311	Hepatocytes,LSEC,Mesenchymal	chr2-23784839-23785542	3	yes	NA	NA	NA	NA	NA	peak163345	chr2-23785012-23785309	NA	NA
peak149312	NK-T	chr2-23788154-23788434	1	no	NA	NA	NA	NA	NA	peak163346	chr2-23788171-23788425	NA	NA
peak149313	Hepatocytes	chr2-23789062-23789444	1	yes	NA	NA	NA	NA	NA	peak163347	chr2-23789112-23789365	NA	NA
peak149314	Mesenchymal	chr2-23791016-23791265	1	no	NA	NA	NA	NA	NA	NA	NA	NA	NA
peak149315	Cholangiocytes,Hepatocytes,Kupffer,LSEC,Mesenchymal	chr2-23801273-23801909	5	yes	NA	NA	NA	NA	NA	peak163348	chr2-23801432-23801739	NA	NA
peak149316	Hepatocytes	chr2-23803217-23803647	1	yes	NA	NA	NA	NA	NA	peak163349	chr2-23803301-23803606	NA	NA
peak149317	Hepatocytes,Mesenchymal	chr2-23804051-23804534	2	yes	NA	NA	NA	NA	NA	peak163350	chr2-23804263-23804519	NA	NA
peak149318	Hepatocytes	chr2-23822207-23822435	1	yes	NA	NA	NA	NA	NA	peak163351	chr2-23822157-23822506	NA	NA
peak149319	Cholangiocytes,Hepatocytes,LSEC,Mesenchymal	chr2-23824708-23825243	4	yes	NA	NA	NA	NA	NA	peak163352	chr2-23824771-23825074	NA	NA
peak14932	Cholangiocytes,Hepatocytes,Kupffer,LSEC,Mesenchymal,NK-T	chr1-109983529-109985433	6	yes	NA	NA	NA	NA	NA	peak15278	chr1-109984091-109985430	NA	NA
peak149320	Kupffer	chr2-23826178-23826389	1	no	NA	NA	NA	NA	NA	NA	NA	NA	NA
peak149321	Cholangiocytes,Hepatocytes,Kupffer,LSEC,Mesenchymal,NK-T	chr2-23835392-23836875	6	yes	NA	NA	NA	NA	NA	peak163353|peak163354	chr2-23835420-23836424|chr2-23836510-23837362	peak163353|peak163354	chr2:23836418:G:A|chr2:23836511:T:C
peak149322	Hepatocytes	chr2-23843559-23844007	1	yes	NA	NA	NA	NA	NA	peak163355	chr2-23843668-23843981	NA	NA
peak149323	Hepatocytes	chr2-23859244-23859860	1	yes	NA	NA	NA	NA	NA	peak163356	chr2-23859273-23859719	NA	NA
peak149324	NK-T	chr2-23891765-23892306	1	no	NA	NA	NA	NA	NA	peak163357	chr2-23891983-23892259	NA	NA
peak149325	Hepatocytes,Mesenchymal	chr2-23900645-23901311	2	yes	NA	NA	NA	NA	NA	peak163358	chr2-23900988-23901243	NA	NA
peak149326	Cholangiocytes,Hepatocytes,Kupffer,LSEC,Mesenchymal,NK-T	chr2-23902088-23903142	6	yes	NA	NA	NA	NA	NA	peak163359|peak163360	chr2-23902451-23902826|chr2-23902983-23903202	NA	NA
peak149327	Hepatocytes	chr2-23917901-23918454	1	yes	NA	NA	NA	NA	NA	peak163361	chr2-23918161-23918426	NA	NA
peak149328	Cholangiocytes,Hepatocytes,Kupffer,LSEC,Mesenchymal,NK-T	chr2-23925970-23927710	6	yes	NA	NA	NA	NA	NA	peak163362	chr2-23925996-23927712	NA	NA
peak149329	Hepatocytes,LSEC,Mesenchymal	chr2-23939482-23939832	3	yes	NA	NA	NA	NA	NA	peak163363	chr2-23939498-23939957	NA	NA
peak14933	Kupffer	chr1-109989953-109990265	1	no	NA	NA	NA	NA	NA	NA	NA	NA	NA
peak149330	Cholangiocytes,Hepatocytes,Kupffer,LSEC,Mesenchymal,NK-T	chr2-23940039-23941058	6	yes	NA	NA	NA	NA	NA	peak163364	chr2-23940163-23941066	NA	NA
peak149331	Cholangiocytes,Hepatocytes	chr2-23944537-23944913	2	yes	NA	NA	NA	NA	NA	peak163365	chr2-23944581-23944859	NA	NA
peak149332	Hepatocytes	chr2-23988427-23988715	1	yes	NA	NA	NA	NA	NA	peak163366	chr2-23988460-23988697	NA	NA
peak149333	Cholangiocytes,Hepatocytes,Kupffer,LSEC,Mesenchymal,NK-T	chr2-24009327-24010866	6	yes	NA	NA	NA	NA	NA	peak163367	chr2-24009579-24010754	NA	NA
peak149334	Cholangiocytes,Hepatocytes	chr2-24015544-24016271	2	yes	NA	NA	NA	NA	NA	peak163368	chr2-24015651-24016075	NA	NA
peak149335	Hepatocytes,Kupffer,LSEC	chr2-24016461-24017025	3	yes	NA	NA	NA	NA	NA	peak163369	chr2-24016384-24016775	NA	NA
peak149336	Hepatocytes,LSEC	chr2-24021384-24021737	2	yes	NA	NA	NA	NA	NA	peak163370	chr2-24021414-24021723	NA	NA
peak149337	Hepatocytes	chr2-24022219-24023348	1	yes	NA	NA	NA	NA	NA	peak163371	chr2-24022397-24022814	NA	NA
peak149338	Hepatocytes	chr2-24023919-24024354	1	yes	NA	NA	NA	NA	NA	peak163372	chr2-24024024-24024397	NA	NA
peak149339	Kupffer	chr2-24039013-24039228	1	no	NA	NA	NA	NA	NA	NA	NA	NA	NA
peak14934	Hepatocytes,Kupffer	chr1-109990316-109990602	2	yes	NA	NA	NA	NA	NA	peak15279	chr1-109990328-109990571	NA	NA
peak149340	Hepatocytes	chr2-24046108-24046398	1	yes	NA	NA	NA	NA	NA	peak163373	chr2-24046129-24046378	NA	NA
peak149341	Cholangiocytes,Hepatocytes,Kupffer,LSEC,Mesenchymal,NK-T	chr2-24047095-24047904	6	yes	NA	NA	NA	NA	NA	peak163374	chr2-24047126-24047747	NA	NA
peak149342	Hepatocytes,Kupffer,LSEC,Mesenchymal,NK-T	chr2-24049491-24049847	5	yes	NA	NA	NA	NA	NA	peak163375	chr2-24049521-24049837	NA	NA
peak149343	Hepatocytes	chr2-24050201-24050523	1	yes	NA	NA	NA	NA	NA	peak163376	chr2-24050207-24050495	peak163376	chr2:24049787:C:T
peak149344	Hepatocytes	chr2-24051478-24051721	1	yes	NA	NA	NA	NA	NA	NA	NA	NA	NA
peak149345	Hepatocytes	chr2-24054682-24054906	1	yes	NA	NA	NA	NA	NA	peak163377	chr2-24054680-24054925	NA	NA
peak149346	Hepatocytes	chr2-24060918-24061358	1	yes	NA	NA	NA	NA	NA	peak163378	chr2-24060946-24061206	NA	NA
peak149347	Cholangiocytes,Hepatocytes,Kupffer,LSEC,Mesenchymal,NK-T	chr2-24075998-24077163	6	yes	Mpeak123935	Cholangiocytes	chr2-24075998-24077163	1	no	peak163379	chr2-24076004-24077194	peak163379	chr2:24077362:A:G
peak149348	Cholangiocytes,Hepatocytes,Kupffer,LSEC,Mesenchymal,NK-T	chr2-24083823-24084989	6	yes	Mpeak123936	Cholangiocytes	chr2-24083823-24084989	1	no	peak163380	chr2-24083839-24084985	NA	NA
peak149349	Hepatocytes	chr2-24108690-24109087	1	yes	NA	NA	NA	NA	NA	peak163383	chr2-24108711-24108985	NA	NA
peak14935	Mesenchymal	chr1-109994785-109995043	1	no	NA	NA	NA	NA	NA	NA	NA	NA	NA
peak149350	Cholangiocytes,Hepatocytes,Kupffer,LSEC,Mesenchymal,NK-T	chr2-24123004-24124096	6	yes	NA	NA	NA	NA	NA	peak163384	chr2-24123009-24124119	NA	NA
peak149351	Hepatocytes	chr2-24152427-24153099	1	yes	NA	NA	NA	NA	NA	peak163387	chr2-24152472-24152778	NA	NA
peak149352	Hepatocytes	chr2-24153586-24153814	1	yes	NA	NA	NA	NA	NA	peak163388	chr2-24153564-24153858	NA	NA
peak149353	Hepatocytes,Kupffer	chr2-24164241-24164966	2	yes	NA	NA	NA	NA	NA	peak163389	chr2-24164410-24164730	peak163389	chr2:24164990:G:A
peak149354	LSEC,Mesenchymal	chr2-24174933-24175358	2	no	NA	NA	NA	NA	NA	peak163390	chr2-24174996-24175300	NA	NA
peak149355	Mesenchymal	chr2-24190426-24190657	1	no	NA	NA	NA	NA	NA	NA	NA	NA	NA
peak149356	Mesenchymal	chr2-24203101-24203529	1	no	NA	NA	NA	NA	NA	NA	NA	NA	NA
peak149357	LSEC	chr2-24207733-24207954	1	no	NA	NA	NA	NA	NA	peak163394	chr2-24207402-24208091	NA	NA
peak149358	Hepatocytes	chr2-24209475-24209708	1	yes	NA	NA	NA	NA	NA	NA	NA	NA	NA
peak149359	LSEC	chr2-24210646-24211007	1	no	NA	NA	NA	NA	NA	peak163395	chr2-24210673-24210983	NA	NA
peak14936	Hepatocytes	chr1-109995608-109995893	1	yes	NA	NA	NA	NA	NA	peak15281	chr1-109995648-109995871	NA	NA
peak149360	Hepatocytes	chr2-24219540-24219792	1	yes	NA	NA	NA	NA	NA	NA	NA	NA	NA
peak149361	Hepatocytes	chr2-24225327-24225544	1	yes	NA	NA	NA	NA	NA	peak163396	chr2-24225318-24225578	NA	NA
peak149362	Hepatocytes	chr2-24228574-24228818	1	yes	NA	NA	NA	NA	NA	NA	NA	NA	NA
peak149363	Kupffer	chr2-24239611-24239903	1	no	NA	NA	NA	NA	NA	NA	NA	NA	NA
peak149364	Hepatocytes	chr2-24247121-24247551	1	yes	NA	NA	NA	NA	NA	peak163397	chr2-24247205-24247476	NA	NA
peak149365	Hepatocytes	chr2-24247645-24247953	1	yes	NA	NA	NA	NA	NA	NA	NA	NA	NA
peak149366	Hepatocytes	chr2-24267477-24267783	1	yes	NA	NA	NA	NA	NA	peak163398	chr2-24267496-24267738	NA	NA
peak149367	Cholangiocytes,Hepatocytes,Kupffer,Mesenchymal	chr2-24269212-24269671	4	yes	NA	NA	NA	NA	NA	peak163399	chr2-24269283-24269662	NA	NA
peak149368	LSEC	chr2-24272211-24272634	1	no	NA	NA	NA	NA	NA	peak163400	chr2-24272370-24272619	NA	NA
peak149369	LSEC	chr2-24272856-24273411	1	no	NA	NA	NA	NA	NA	peak163401	chr2-24272966-24273327	NA	NA
peak14937	Hepatocytes,Mesenchymal,NK-T	chr1-109996463-109997057	3	yes	NA	NA	NA	NA	NA	peak15282	chr1-109996606-109996910	NA	NA
peak149370	Hepatocytes,Kupffer,LSEC,Mesenchymal	chr2-24273583-24274240	4	yes	NA	NA	NA	NA	NA	peak163402	chr2-24273605-24273952	NA	NA
peak149371	Hepatocytes,Kupffer,LSEC	chr2-24276428-24276928	3	yes	NA	NA	NA	NA	NA	peak163403	chr2-24276508-24276855	NA	NA
peak149372	Hepatocytes	chr2-24285541-24285956	1	yes	NA	NA	NA	NA	NA	peak163404	chr2-24285570-24285784	NA	NA
peak149373	Cholangiocytes,Hepatocytes,Kupffer,LSEC,Mesenchymal,NK-T	chr2-24303936-24304544	6	yes	Mpeak123955	Hepatocytes	chr2-24304057-24304531	1	yes	peak163405	chr2-24304049-24304517	NA	NA
peak149374	Cholangiocytes,Hepatocytes,Kupffer,LSEC,Mesenchymal	chr2-24317408-24318218	5	yes	NA	NA	NA	NA	NA	peak163406	chr2-24317432-24318109	NA	NA
peak149375	Kupffer,LSEC	chr2-24328081-24328463	2	no	NA	NA	NA	NA	NA	NA	NA	NA	NA
peak149376	Kupffer	chr2-24329718-24330103	1	no	NA	NA	NA	NA	NA	NA	NA	NA	NA
peak149377	Cholangiocytes,Hepatocytes,Kupffer,LSEC,Mesenchymal,NK-T	chr2-24334090-24334728	6	yes	Mpeak123959	Hepatocytes	chr2-24334090-24334694	1	yes	peak163407	chr2-24334102-24334694	NA	NA
peak149378	Kupffer	chr2-24336892-24337109	1	no	NA	NA	NA	NA	NA	NA	NA	NA	NA
peak149379	Cholangiocytes,Hepatocytes,LSEC,Mesenchymal	chr2-24339668-24340461	4	yes	Mpeak123961	Hepatocytes	chr2-24339726-24340336	1	yes	peak163409	chr2-24339741-24340369	NA	NA
peak14938	Cholangiocytes,Hepatocytes,Kupffer,LSEC,Mesenchymal	chr1-110003555-110004428	5	yes	Mpeak12067	Mesenchymal	chr1-110003698-110004428	1	no	peak15283	chr1-110003669-110004381	NA	NA
peak149380	Kupffer	chr2-24343168-24343540	1	no	NA	NA	NA	NA	NA	NA	NA	NA	NA
peak149381	Kupffer	chr2-24354416-24354785	1	no	NA	NA	NA	NA	NA	NA	NA	NA	NA
peak149382	Kupffer	chr2-24354932-24355177	1	no	NA	NA	NA	NA	NA	NA	NA	NA	NA
peak149383	Cholangiocytes,Hepatocytes,Kupffer,LSEC,Mesenchymal,NK-T	chr2-24359688-24360991	6	yes	NA	NA	NA	NA	NA	peak163410	chr2-24359697-24360987	NA	NA
peak149384	Cholangiocytes,Kupffer,LSEC	chr2-24364947-24365484	3	no	NA	NA	NA	NA	NA	peak163411	chr2-24365051-24365337	NA	NA
peak149385	Mesenchymal	chr2-24380882-24381367	1	no	NA	NA	NA	NA	NA	peak163412	chr2-24380977-24381250	NA	NA
peak149386	Hepatocytes,Kupffer,LSEC,Mesenchymal	chr2-24382395-24382758	4	yes	NA	NA	NA	NA	NA	peak163413	chr2-24382457-24382734	NA	NA
peak149387	Hepatocytes,Kupffer,LSEC,Mesenchymal	chr2-24409810-24410441	4	yes	NA	NA	NA	NA	NA	peak163416	chr2-24409967-24410255	NA	NA
peak149388	Hepatocytes,Kupffer,LSEC	chr2-24421713-24422038	3	yes	NA	NA	NA	NA	NA	peak163417	chr2-24421732-24421994	NA	NA
peak149389	LSEC	chr2-24432207-24432449	1	no	NA	NA	NA	NA	NA	NA	NA	NA	NA
peak14939	Cholangiocytes,Hepatocytes,LSEC	chr1-110009007-110009581	3	yes	NA	NA	NA	NA	NA	peak15284	chr1-110009029-110009511	NA	NA
peak149390	Hepatocytes	chr2-24434613-24434867	1	yes	NA	NA	NA	NA	NA	NA	NA	NA	NA
peak149391	Hepatocytes,LSEC,Mesenchymal	chr2-24435486-24436292	3	yes	NA	NA	NA	NA	NA	peak163418	chr2-24435985-24436227	NA	NA
peak149392	Kupffer	chr2-24448712-24449230	1	no	NA	NA	NA	NA	NA	peak163419	chr2-24448903-24449134	NA	NA
peak149393	Kupffer	chr2-24452246-24452781	1	no	NA	NA	NA	NA	NA	NA	NA	NA	NA
peak149394	Mesenchymal	chr2-24454302-24454699	1	no	NA	NA	NA	NA	NA	NA	NA	NA	NA
peak149395	Kupffer,Mesenchymal	chr2-24456686-24457063	2	no	NA	NA	NA	NA	NA	peak163420	chr2-24456686-24456950	NA	NA
peak149396	Cholangiocytes,Hepatocytes,Kupffer	chr2-24482258-24483241	3	yes	NA	NA	NA	NA	NA	peak163421	chr2-24482421-24482946	NA	NA
peak149397	Cholangiocytes,Hepatocytes,Kupffer,LSEC,Mesenchymal,NK-T	chr2-24490629-24492107	6	yes	NA	NA	NA	NA	NA	peak163422	chr2-24490639-24492070	NA	NA
peak149398	Kupffer	chr2-24493820-24494039	1	no	NA	NA	NA	NA	NA	NA	NA	NA	NA
peak149399	Hepatocytes	chr2-24501858-24502145	1	yes	NA	NA	NA	NA	NA	NA	NA	NA	NA
peak1494	Hepatocytes	chr1-7588020-7588682	1	yes	NA	NA	NA	NA	NA	NA	NA	NA	NA
peak14940	Hepatocytes,Kupffer,LSEC,Mesenchymal,NK-T	chr1-110011507-110012057	5	yes	NA	NA	NA	NA	NA	peak15285	chr1-110011616-110012010	NA	NA
peak149400	Hepatocytes	chr2-24508891-24509245	1	yes	NA	NA	NA	NA	NA	peak163423	chr2-24508952-24509174	NA	NA
peak149401	Kupffer	chr2-24510892-24511091	1	no	NA	NA	NA	NA	NA	NA	NA	NA	NA
peak149402	Hepatocytes	chr2-24512006-24512258	1	yes	NA	NA	NA	NA	NA	peak163424	chr2-24512036-24512245	NA	NA
peak149403	Kupffer	chr2-24515913-24516157	1	no	NA	NA	NA	NA	NA	NA	NA	NA	NA
peak149404	NK-T	chr2-24517304-24517626	1	no	NA	NA	NA	NA	NA	NA	NA	NA	NA
peak149405	Kupffer	chr2-24538783-24539050	1	no	NA	NA	NA	NA	NA	NA	NA	NA	NA
peak149406	Kupffer	chr2-24546748-24547021	1	no	NA	NA	NA	NA	NA	NA	NA	NA	NA
peak149407	Hepatocytes,NK-T	chr2-24613116-24613745	2	yes	NA	NA	NA	NA	NA	peak163428	chr2-24613158-24613632	NA	NA
peak149408	Kupffer,LSEC	chr2-24632211-24632522	2	no	NA	NA	NA	NA	NA	peak163429	chr2-24632242-24632477	NA	NA
peak149409	Hepatocytes,Kupffer,LSEC,Mesenchymal	chr2-24652539-24653205	4	yes	NA	NA	NA	NA	NA	peak163430	chr2-24652595-24653175	NA	NA
peak14941	Hepatocytes	chr1-110012346-110012634	1	yes	NA	NA	NA	NA	NA	peak15286	chr1-110012093-110012508	NA	NA
peak149410	LSEC	chr2-24675388-24675669	1	no	NA	NA	NA	NA	NA	NA	NA	NA	NA
peak149411	Hepatocytes	chr2-24707123-24707388	1	yes	NA	NA	NA	NA	NA	NA	NA	NA	NA
peak149412	Hepatocytes	chr2-24710845-24711179	1	yes	NA	NA	NA	NA	NA	peak163431	chr2-24710880-24711136	NA	NA
peak149413	Hepatocytes	chr2-24717328-24718140	1	yes	NA	NA	NA	NA	NA	peak163432	chr2-24717392-24717955	NA	NA
peak149414	Cholangiocytes,Hepatocytes,Kupffer,LSEC,Mesenchymal,NK-T	chr2-24721438-24721946	6	yes	NA	NA	NA	NA	NA	peak163433	chr2-24721474-24721874	peak163433	chr2:24721764:A:G
peak149415	NK-T	chr2-24722140-24722389	1	no	NA	NA	NA	NA	NA	NA	NA	NA	NA
peak149416	NK-T	chr2-24739381-24739954	1	no	NA	NA	NA	NA	NA	NA	NA	NA	NA
peak149417	NK-T	chr2-24745851-24746227	1	no	NA	NA	NA	NA	NA	NA	NA	NA	NA
peak149418	NK-T	chr2-24760281-24760480	1	no	NA	NA	NA	NA	NA	NA	NA	NA	NA
peak149419	Mesenchymal	chr2-24761971-24762275	1	no	NA	NA	NA	NA	NA	NA	NA	NA	NA
peak14942	Hepatocytes,LSEC,Mesenchymal	chr1-110029620-110029896	3	yes	NA	NA	NA	NA	NA	peak15287	chr1-110029613-110029839	NA	NA
peak149420	Cholangiocytes,Hepatocytes,Mesenchymal	chr2-24763359-24763953	3	yes	NA	NA	NA	NA	NA	peak163435	chr2-24763342-24763808	peak163435	chr2:24762850:T:G
peak149421	Mesenchymal	chr2-24768593-24768916	1	no	NA	NA	NA	NA	NA	NA	NA	NA	NA
peak149422	LSEC	chr2-24779204-24779446	1	no	NA	NA	NA	NA	NA	NA	NA	NA	NA
peak149423	Kupffer	chr2-24785639-24786207	1	no	NA	NA	NA	NA	NA	peak163436	chr2-24785714-24786015	NA	NA
peak149424	Cholangiocytes,Hepatocytes,Kupffer,LSEC,Mesenchymal,NK-T	chr2-24792596-24793740	6	yes	NA	NA	NA	NA	NA	peak163437	chr2-24792702-24793751	NA	NA
peak149425	Hepatocytes	chr2-24816447-24816768	1	yes	NA	NA	NA	NA	NA	peak163438	chr2-24816484-24816768	NA	NA
peak149426	Hepatocytes	chr2-24818747-24818957	1	yes	NA	NA	NA	NA	NA	peak163439	chr2-24818738-24819002	NA	NA
peak149427	LSEC	chr2-24819525-24819724	1	no	NA	NA	NA	NA	NA	peak163440	chr2-24819552-24819809	NA	NA
peak149428	LSEC	chr2-24820170-24820441	1	no	NA	NA	NA	NA	NA	peak163441	chr2-24820056-24820395	NA	NA
peak149429	Cholangiocytes,Hepatocytes,Kupffer,LSEC,Mesenchymal,NK-T	chr2-24827399-24828297	6	yes	NA	NA	NA	NA	NA	peak163443	chr2-24827447-24828176	NA	NA
peak14943	Hepatocytes	chr1-110031141-110031573	1	yes	NA	NA	NA	NA	NA	peak15288	chr1-110031275-110031557	NA	NA
peak149430	Hepatocytes	chr2-24833750-24834064	1	yes	NA	NA	NA	NA	NA	peak163444	chr2-24833833-24834311	NA	NA
peak149431	Hepatocytes	chr2-24836823-24837076	1	yes	NA	NA	NA	NA	NA	peak163445	chr2-24836808-24837053	NA	NA
peak149432	Kupffer	chr2-24839705-24839937	1	no	NA	NA	NA	NA	NA	peak163446	chr2-24839592-24840160	NA	NA
peak149433	Hepatocytes	chr2-24841683-24842160	1	yes	NA	NA	NA	NA	NA	peak163447	chr2-24841727-24842032	NA	NA
peak149434	Hepatocytes	chr2-24848782-24849105	1	yes	NA	NA	NA	NA	NA	peak163450	chr2-24848887-24849314	NA	NA
peak149435	Mesenchymal	chr2-24850925-24851309	1	no	NA	NA	NA	NA	NA	peak163452	chr2-24851028-24851286	NA	NA
peak149436	Hepatocytes	chr2-24852280-24852554	1	yes	NA	NA	NA	NA	NA	peak163453	chr2-24852347-24852768	NA	NA
peak149437	Hepatocytes,NK-T	chr2-24852665-24852937	2	yes	NA	NA	NA	NA	NA	peak163453	chr2-24852347-24852768	NA	NA
peak149438	Mesenchymal	chr2-24855060-24855593	1	no	NA	NA	NA	NA	NA	peak163454	chr2-24855177-24855544	NA	NA
peak149439	Hepatocytes,Mesenchymal	chr2-24855695-24856076	2	yes	NA	NA	NA	NA	NA	peak163455	chr2-24855794-24856047	NA	NA
peak14944	Cholangiocytes,Hepatocytes,Kupffer,LSEC,Mesenchymal,NK-T	chr1-110034227-110035350	6	yes	NA	NA	NA	NA	NA	peak15289	chr1-110034244-110035409	NA	NA
peak149440	Hepatocytes,Mesenchymal	chr2-24856760-24857238	2	yes	NA	NA	NA	NA	NA	peak163456	chr2-24856779-24857217	NA	NA
peak149441	Mesenchymal	chr2-24861424-24861891	1	no	NA	NA	NA	NA	NA	peak163459	chr2-24861533-24861851	NA	NA
peak149442	Mesenchymal	chr2-24863634-24864094	1	no	NA	NA	NA	NA	NA	peak163460	chr2-24863725-24864007	NA	NA
peak149443	Hepatocytes	chr2-24870456-24870724	1	yes	NA	NA	NA	NA	NA	NA	NA	NA	NA
peak149444	Hepatocytes,Mesenchymal	chr2-24871709-24872345	2	yes	NA	NA	NA	NA	NA	peak163461	chr2-24871832-24872204	NA	NA
peak149445	Hepatocytes,LSEC	chr2-24872808-24873103	2	yes	NA	NA	NA	NA	NA	NA	NA	NA	NA
peak149446	Hepatocytes,Kupffer	chr2-24874126-24874407	2	yes	NA	NA	NA	NA	NA	peak163463	chr2-24874100-24874477	peak163463	chr2:24874203:G:C
peak149447	Hepatocytes	chr2-24877126-24877352	1	yes	NA	NA	NA	NA	NA	NA	NA	NA	NA
peak149448	Hepatocytes,Mesenchymal	chr2-24878388-24878953	2	yes	NA	NA	NA	NA	NA	peak163464	chr2-24878471-24879194	peak163464	chr2:24878033:C:G
peak149449	Cholangiocytes	chr2-24881807-24882006	1	no	NA	NA	NA	NA	NA	NA	NA	NA	NA
peak14945	Hepatocytes	chr1-110047509-110047791	1	yes	NA	NA	NA	NA	NA	peak15291	chr1-110047556-110047788	NA	NA
peak149450	Hepatocytes,Mesenchymal	chr2-24883978-24884305	2	yes	NA	NA	NA	NA	NA	peak163465	chr2-24884024-24884285	NA	NA
peak149451	Kupffer	chr2-24885799-24886112	1	no	NA	NA	NA	NA	NA	NA	NA	NA	NA
peak149452	Hepatocytes,Kupffer,LSEC,Mesenchymal	chr2-24886608-24887310	4	yes	NA	NA	NA	NA	NA	peak163466	chr2-24886669-24887301	NA	NA
peak149453	Mesenchymal	chr2-24893052-24893274	1	no	NA	NA	NA	NA	NA	NA	NA	NA	NA
peak149454	Hepatocytes,LSEC,Mesenchymal	chr2-24898478-24899157	3	yes	NA	NA	NA	NA	NA	peak163467|peak163468	chr2-24898238-24898796|chr2-24898914-24899302	NA	NA
peak149455	Kupffer	chr2-24903115-24903484	1	no	NA	NA	NA	NA	NA	NA	NA	NA	NA
peak149456	Mesenchymal	chr2-24912706-24913185	1	no	NA	NA	NA	NA	NA	peak163469	chr2-24912930-24913247	NA	NA
peak149457	NK-T	chr2-24919149-24919357	1	no	NA	NA	NA	NA	NA	peak163470	chr2-24919130-24919434	NA	NA
peak149458	Cholangiocytes,Hepatocytes,Kupffer,LSEC,Mesenchymal,NK-T	chr2-24919619-24920826	6	yes	NA	NA	NA	NA	NA	peak163471	chr2-24919643-24920811	peak163471	chr2:24920539:G:C
peak149459	Hepatocytes,Kupffer,LSEC,Mesenchymal	chr2-24926395-24927458	4	yes	NA	NA	NA	NA	NA	peak163472	chr2-24926557-24927259	NA	NA
peak14946	Hepatocytes	chr1-110048077-110048630	1	yes	NA	NA	NA	NA	NA	peak15292	chr1-110048165-110048576	peak15292	chr1:110048194:C:T
peak149460	LSEC	chr2-24948558-24948827	1	no	NA	NA	NA	NA	NA	NA	NA	NA	NA
peak149461	Cholangiocytes,Hepatocytes,Kupffer,LSEC,Mesenchymal,NK-T	chr2-24971324-24972500	6	yes	NA	NA	NA	NA	NA	peak163473	chr2-24971216-24972424	NA	NA
peak149462	Hepatocytes	chr2-24972581-24972786	1	yes	NA	NA	NA	NA	NA	peak163474	chr2-24972588-24972801	NA	NA
peak149463	LSEC,Mesenchymal	chr2-24975562-24975807	2	no	NA	NA	NA	NA	NA	NA	NA	NA	NA
peak149464	Mesenchymal	chr2-24984872-24985282	1	no	NA	NA	NA	NA	NA	peak163475	chr2-24984900-24985202	peak163475	chr2:24985081:G:A
peak149465	Mesenchymal	chr2-24986437-24986723	1	no	NA	NA	NA	NA	NA	NA	NA	NA	NA
peak149466	LSEC	chr2-25010190-25010389	1	no	NA	NA	NA	NA	NA	NA	NA	NA	NA
peak149467	Kupffer,LSEC	chr2-25030691-25031102	2	no	NA	NA	NA	NA	NA	peak163477	chr2-25030788-25031059	NA	NA
peak149468	Cholangiocytes,Hepatocytes,Kupffer,LSEC,Mesenchymal,NK-T	chr2-25041355-25042567	6	yes	NA	NA	NA	NA	NA	peak163478	chr2-25041350-25042906	NA	NA
peak149469	Hepatocytes	chr2-25042680-25042886	1	yes	NA	NA	NA	NA	NA	peak163478	chr2-25041350-25042906	NA	NA
peak14947	Cholangiocytes,Hepatocytes	chr1-110049303-110049634	2	yes	NA	NA	NA	NA	NA	peak15293	chr1-110049319-110049690	NA	NA
peak149470	Cholangiocytes,Hepatocytes,LSEC	chr2-25062550-25062903	3	yes	NA	NA	NA	NA	NA	peak163479	chr2-25062568-25062838	NA	NA
peak149471	LSEC	chr2-25064106-25064305	1	no	NA	NA	NA	NA	NA	NA	NA	NA	NA
peak149472	LSEC	chr2-25078448-25079036	1	no	NA	NA	NA	NA	NA	peak163481	chr2-25078514-25079038	NA	NA
peak149473	Hepatocytes	chr2-25082242-25082496	1	yes	NA	NA	NA	NA	NA	peak163482	chr2-25082139-25082480	NA	NA
peak149474	Kupffer,LSEC,Mesenchymal	chr2-25088965-25089608	3	no	NA	NA	NA	NA	NA	peak163484|peak163485	chr2-25089046-25089407|chr2-25089571-25089857	peak163485	chr2:25088744:A:G
peak149475	LSEC	chr2-25089615-25089818	1	no	NA	NA	NA	NA	NA	peak163485	chr2-25089571-25089857	peak163485	chr2:25088744:A:G
peak149476	Hepatocytes	chr2-25091029-25091250	1	yes	NA	NA	NA	NA	NA	peak163486	chr2-25091037-25091820	NA	NA
peak149477	Hepatocytes,Mesenchymal	chr2-25091325-25091656	2	yes	NA	NA	NA	NA	NA	peak163486	chr2-25091037-25091820	NA	NA
peak149478	Hepatocytes,LSEC,Mesenchymal	chr2-25098067-25098463	3	yes	NA	NA	NA	NA	NA	peak163487	chr2-25098065-25098447	NA	NA
peak149479	Cholangiocytes,Hepatocytes,Kupffer,LSEC,Mesenchymal	chr2-25098615-25099373	5	yes	Mpeak124045	LSEC	chr2-25098615-25099373	1	no	peak163488	chr2-25098826-25099309	NA	NA
peak14948	LSEC	chr1-110050399-110051238	1	no	NA	NA	NA	NA	NA	peak15294	chr1-110050623-110051158	NA	NA
peak149480	LSEC	chr2-25103336-25103553	1	no	NA	NA	NA	NA	NA	peak163489	chr2-25103294-25103619	NA	NA
peak149481	Hepatocytes,Kupffer	chr2-25109971-25110348	2	yes	NA	NA	NA	NA	NA	peak163490	chr2-25110035-25110313	NA	NA
peak149482	Hepatocytes,LSEC	chr2-25123561-25124069	2	yes	NA	NA	NA	NA	NA	peak163491	chr2-25123641-25123969	NA	NA
peak149483	Cholangiocytes,Hepatocytes,Kupffer,LSEC,Mesenchymal,NK-T	chr2-25128836-25129582	6	yes	Mpeak124049	LSEC	chr2-25128836-25129582	1	no	peak163492	chr2-25128997-25129579	NA	NA
peak149484	Hepatocytes,Kupffer,LSEC,Mesenchymal	chr2-25131489-25132247	4	yes	NA	NA	NA	NA	NA	peak163494	chr2-25131507-25131992	NA	NA
peak149485	Hepatocytes,LSEC	chr2-25146594-25147322	2	yes	NA	NA	NA	NA	NA	peak163497	chr2-25146549-25147175	NA	NA
peak149486	Hepatocytes	chr2-25151759-25152018	1	yes	NA	NA	NA	NA	NA	peak163498	chr2-25151745-25152015	NA	NA
peak149487	Hepatocytes,Kupffer,LSEC,Mesenchymal,NK-T	chr2-25161006-25161925	5	yes	Mpeak124052	LSEC	chr2-25161006-25161891	1	no	peak163501	chr2-25161032-25161950	peak163501	chr2:25161836:T:C
peak149488	Hepatocytes,Kupffer	chr2-25166063-25166399	2	yes	NA	NA	NA	NA	NA	peak163502	chr2-25166082-25166352	peak163502	chr2:25166290:G:A
peak149489	Hepatocytes,Kupffer,LSEC,Mesenchymal	chr2-25168133-25168926	4	yes	NA	NA	NA	NA	NA	peak163503|peak163504	chr2-25168160-25168694|chr2-25168723-25168936	NA	NA
peak14949	Cholangiocytes,Hepatocytes,Kupffer,LSEC,Mesenchymal,NK-T	chr1-110053638-110054176	6	yes	NA	NA	NA	NA	NA	peak15295	chr1-110053701-110054155	NA	NA
peak149490	LSEC	chr2-25173233-25173548	1	no	NA	NA	NA	NA	NA	peak163505	chr2-25173245-25173515	NA	NA
peak149491	Kupffer	chr2-25176185-25176455	1	no	NA	NA	NA	NA	NA	NA	NA	NA	NA
peak149492	Mesenchymal	chr2-25184192-25184445	1	no	NA	NA	NA	NA	NA	peak163508	chr2-25184138-25184437	NA	NA
peak149493	Cholangiocytes,Hepatocytes,Kupffer,LSEC,Mesenchymal,NK-T	chr2-25196313-25196800	6	yes	NA	NA	NA	NA	NA	peak163509	chr2-25196428-25196733	NA	NA
peak149494	Kupffer	chr2-25201843-25202078	1	no	NA	NA	NA	NA	NA	peak163511	chr2-25201766-25202186	NA	NA
peak149495	Hepatocytes,Kupffer,LSEC,Mesenchymal	chr2-25204202-25204797	4	yes	NA	NA	NA	NA	NA	peak163512	chr2-25204244-25204769	NA	NA
peak149496	Kupffer	chr2-25207161-25207376	1	no	NA	NA	NA	NA	NA	NA	NA	NA	NA
peak149497	Mesenchymal,NK-T	chr2-25209986-25210488	2	no	NA	NA	NA	NA	NA	peak163513	chr2-25210108-25210535	NA	NA
peak149498	Hepatocytes	chr2-25213083-25213545	1	yes	NA	NA	NA	NA	NA	NA	NA	NA	NA
peak149499	Cholangiocytes,Hepatocytes,Kupffer,LSEC,Mesenchymal,NK-T	chr2-25215731-25216420	6	yes	NA	NA	NA	NA	NA	peak163514	chr2-25215891-25216421	NA	NA
peak1495	Hepatocytes	chr1-7596181-7596658	1	yes	NA	NA	NA	NA	NA	peak1561	chr1-7596136-7596658	NA	NA
peak14950	Kupffer	chr1-110057959-110058201	1	no	NA	NA	NA	NA	NA	peak15296	chr1-110058007-110058239	NA	NA
peak149500	Cholangiocytes,Hepatocytes,Kupffer,LSEC,Mesenchymal	chr2-25228746-25229732	5	yes	NA	NA	NA	NA	NA	peak163515	chr2-25228780-25229457	NA	NA
peak149501	Hepatocytes	chr2-25230190-25230758	1	yes	NA	NA	NA	NA	NA	NA	NA	NA	NA
peak149502	Hepatocytes	chr2-25239652-25239883	1	yes	NA	NA	NA	NA	NA	peak163518	chr2-25239491-25239757	NA	NA
peak149503	LSEC	chr2-25241487-25241726	1	no	NA	NA	NA	NA	NA	NA	NA	NA	NA
peak149504	Hepatocytes	chr2-25244433-25244945	1	yes	NA	NA	NA	NA	NA	peak163519|peak163520	chr2-25244247-25244633|chr2-25244634-25244909	NA	NA
peak149505	Cholangiocytes,Hepatocytes,Kupffer,LSEC,Mesenchymal,NK-T	chr2-25251300-25252944	6	yes	Mpeak124068	LSEC	chr2-25251309-25252921	1	no	peak163522	chr2-25251314-25252903	NA	NA
peak149506	Mesenchymal	chr2-25257024-25257341	1	no	NA	NA	NA	NA	NA	NA	NA	NA	NA
peak149507	Hepatocytes,Kupffer,NK-T	chr2-25273362-25273911	3	yes	NA	NA	NA	NA	NA	peak163526	chr2-25273385-25273665	NA	NA
peak149508	Hepatocytes,Kupffer,LSEC,Mesenchymal	chr2-25275169-25275527	4	yes	NA	NA	NA	NA	NA	peak163527	chr2-25275212-25275478	NA	NA
peak149509	Hepatocytes,Kupffer,LSEC,NK-T	chr2-25276452-25277547	4	yes	NA	NA	NA	NA	NA	peak163528	chr2-25276673-25277538	NA	NA
peak14951	Hepatocytes,Kupffer	chr1-110060096-110060408	2	yes	NA	NA	NA	NA	NA	peak15297	chr1-110060115-110060394	NA	NA
peak149510	Hepatocytes,Mesenchymal	chr2-25277935-25278292	2	yes	NA	NA	NA	NA	NA	peak163529	chr2-25277997-25278242	peak163529	chr2:25277420:T:A
peak149511	Cholangiocytes,Hepatocytes,Kupffer,LSEC,Mesenchymal	chr2-25279215-25279690	5	yes	Mpeak124074	Kupffer	chr2-25279215-25279690	1	no	peak163530	chr2-25279294-25279627	NA	NA
peak149512	Kupffer	chr2-25280426-25280648	1	no	NA	NA	NA	NA	NA	NA	NA	NA	NA
peak149513	Cholangiocytes,Hepatocytes	chr2-25281629-25281948	2	yes	NA	NA	NA	NA	NA	peak163531	chr2-25281717-25281932	NA	NA
peak149514	Cholangiocytes,Hepatocytes,Kupffer,LSEC,Mesenchymal,NK-T	chr2-25285631-25286462	6	yes	NA	NA	NA	NA	NA	peak163532	chr2-25285948-25286333	NA	NA
peak149515	Cholangiocytes,Hepatocytes,Kupffer,LSEC,Mesenchymal,NK-T	chr2-25294548-25295556	6	yes	NA	NA	NA	NA	NA	peak163533	chr2-25294678-25295502	NA	NA
peak149516	Hepatocytes,Kupffer,LSEC,NK-T	chr2-25301433-25302136	4	yes	NA	NA	NA	NA	NA	peak163534	chr2-25301516-25301909	NA	NA
peak149517	Hepatocytes,Kupffer,Mesenchymal	chr2-25303260-25304507	3	yes	NA	NA	NA	NA	NA	peak163535	chr2-25303459-25303868	NA	NA
peak149518	NK-T	chr2-25305122-25305552	1	no	NA	NA	NA	NA	NA	NA	NA	NA	NA
peak149519	Kupffer	chr2-25306827-25307243	1	no	NA	NA	NA	NA	NA	NA	NA	NA	NA
peak14952	Kupffer	chr1-110063539-110063790	1	no	NA	NA	NA	NA	NA	NA	NA	NA	NA
peak149520	Kupffer,LSEC	chr2-25309464-25309720	2	no	NA	NA	NA	NA	NA	NA	NA	NA	NA
peak149521	Cholangiocytes,Hepatocytes,LSEC,Mesenchymal	chr2-25311020-25312623	4	yes	Mpeak124084	Cholangiocytes	chr2-25311020-25312579	1	no	peak163536|peak163537	chr2-25311084-25312143|chr2-25312144-25312578	NA	NA
peak149522	Kupffer,LSEC,Mesenchymal,NK-T	chr2-25314484-25315422	4	no	NA	NA	NA	NA	NA	peak163538|peak163539	chr2-25314538-25314790|chr2-25315011-25315278	NA	NA
peak149523	NK-T	chr2-25315436-25315663	1	no	NA	NA	NA	NA	NA	NA	NA	NA	NA
peak149524	Kupffer,LSEC,Mesenchymal	chr2-25316045-25316601	3	no	Mpeak124087	Kupffer	chr2-25316045-25316601	1	no	peak163540	chr2-25316152-25316559	NA	NA
peak149525	Hepatocytes,Mesenchymal,NK-T	chr2-25322987-25323572	3	yes	NA	NA	NA	NA	NA	peak163542	chr2-25323100-25323502	NA	NA
peak149526	Hepatocytes,Mesenchymal	chr2-25324980-25325437	2	yes	NA	NA	NA	NA	NA	peak163544	chr2-25324953-25325469	NA	NA
peak149527	Hepatocytes	chr2-25330424-25330697	1	yes	NA	NA	NA	NA	NA	peak163545	chr2-25330424-25330702	NA	NA
peak149528	Hepatocytes	chr2-25332609-25332996	1	yes	NA	NA	NA	NA	NA	peak163546	chr2-25332681-25332961	NA	NA
peak149529	Hepatocytes	chr2-25339822-25340293	1	yes	NA	NA	NA	NA	NA	peak163547	chr2-25339831-25340283	NA	NA
peak14953	Hepatocytes,LSEC,Mesenchymal	chr1-110069379-110070699	3	yes	NA	NA	NA	NA	NA	peak15299	chr1-110069435-110070610	NA	NA
peak149530	Cholangiocytes,Hepatocytes	chr2-25340405-25340669	2	yes	NA	NA	NA	NA	NA	peak163548	chr2-25340447-25340712	NA	NA
peak149531	Cholangiocytes,Hepatocytes,Kupffer,LSEC,Mesenchymal,NK-T	chr2-25340801-25342796	6	yes	NA	NA	NA	NA	NA	peak163549	chr2-25341007-25342794	NA	NA
peak149532	Hepatocytes	chr2-25347585-25347880	1	yes	NA	NA	NA	NA	NA	peak163550	chr2-25347591-25347819	NA	NA
peak149533	Mesenchymal	chr2-25347900-25348173	1	no	NA	NA	NA	NA	NA	NA	NA	NA	NA
peak149534	Mesenchymal	chr2-25349399-25349672	1	no	NA	NA	NA	NA	NA	NA	NA	NA	NA
peak149535	Hepatocytes	chr2-25356032-25356308	1	yes	NA	NA	NA	NA	NA	peak163551	chr2-25355648-25356316	NA	NA
peak149536	Cholangiocytes,Hepatocytes,Kupffer,LSEC,Mesenchymal,NK-T	chr2-25361923-25362447	6	yes	NA	NA	NA	NA	NA	peak163552	chr2-25361946-25362425	NA	NA
peak149537	Kupffer,NK-T	chr2-25362540-25363032	2	no	NA	NA	NA	NA	NA	peak163553	chr2-25362676-25362981	NA	NA
peak149538	Hepatocytes	chr2-25367830-25368144	1	yes	NA	NA	NA	NA	NA	peak163554	chr2-25367930-25368215	NA	NA
peak149539	Cholangiocytes,Hepatocytes,LSEC,Mesenchymal	chr2-25373166-25373893	4	yes	NA	NA	NA	NA	NA	peak163555	chr2-25373284-25373873	peak163555	chr2:25373460:CG:C
peak14954	Hepatocytes	chr1-110083968-110084241	1	yes	NA	NA	NA	NA	NA	peak15300	chr1-110083952-110084234	NA	NA
peak149540	Cholangiocytes,Hepatocytes,Kupffer,LSEC,Mesenchymal,NK-T	chr2-25376742-25377414	6	yes	Mpeak124097	NK-T	chr2-25376742-25377414	1	no	peak163556	chr2-25376763-25377405	NA	NA
peak149541	Kupffer	chr2-25388235-25388434	1	no	NA	NA	NA	NA	NA	NA	NA	NA	NA
peak149542	NK-T	chr2-25402552-25402802	1	no	NA	NA	NA	NA	NA	NA	NA	NA	NA
peak149543	NK-T	chr2-25403422-25403801	1	no	NA	NA	NA	NA	NA	NA	NA	NA	NA
peak149544	Hepatocytes	chr2-25411351-25411742	1	yes	NA	NA	NA	NA	NA	peak163558	chr2-25411372-25411665	NA	NA
peak149545	Kupffer	chr2-25419734-25419938	1	no	NA	NA	NA	NA	NA	NA	NA	NA	NA
peak149546	Hepatocytes,Kupffer	chr2-25420851-25421210	2	yes	NA	NA	NA	NA	NA	peak163559	chr2-25420886-25421193	NA	NA
peak149547	Hepatocytes,Kupffer,LSEC,Mesenchymal	chr2-25421297-25422347	4	yes	NA	NA	NA	NA	NA	peak163560	chr2-25421790-25422247	peak163560	chr2:25422068:A:T
peak149548	Hepatocytes	chr2-25426329-25426668	1	yes	NA	NA	NA	NA	NA	peak163561	chr2-25426399-25426659	NA	NA
peak149549	Hepatocytes	chr2-25448721-25449387	1	yes	NA	NA	NA	NA	NA	peak163562	chr2-25448817-25449159	peak163562	chr2:25449266:C:T
peak14955	Cholangiocytes,Hepatocytes,Kupffer,LSEC,Mesenchymal	chr1-110084300-110085033	5	yes	NA	NA	NA	NA	NA	peak15301	chr1-110084365-110084944	NA	NA
peak149550	Kupffer	chr2-25453221-25453637	1	no	NA	NA	NA	NA	NA	NA	NA	NA	NA
peak149551	Cholangiocytes,Hepatocytes,Kupffer,LSEC,Mesenchymal,NK-T	chr2-25454698-25455500	6	yes	NA	NA	NA	NA	NA	peak163563	chr2-25454824-25455486	NA	NA
peak149552	Hepatocytes,LSEC	chr2-25458005-25458714	2	yes	NA	NA	NA	NA	NA	peak163564	chr2-25458404-25458694	NA	NA
peak149553	Kupffer	chr2-25483612-25484269	1	no	NA	NA	NA	NA	NA	peak163565	chr2-25483728-25483989	NA	NA
peak149554	Hepatocytes	chr2-25490087-25490520	1	yes	NA	NA	NA	NA	NA	NA	NA	NA	NA
peak149555	Cholangiocytes,Hepatocytes,Kupffer,LSEC,Mesenchymal,NK-T	chr2-25521969-25522942	6	yes	NA	NA	NA	NA	NA	peak163566|peak163567	chr2-25522102-25522504|chr2-25522654-25522906	NA	NA
peak149556	Hepatocytes	chr2-25545866-25546291	1	yes	NA	NA	NA	NA	NA	peak163570	chr2-25545940-25546224	NA	NA
peak149557	Kupffer	chr2-25551392-25551651	1	no	NA	NA	NA	NA	NA	NA	NA	NA	NA
peak149558	Kupffer	chr2-25557650-25558017	1	no	NA	NA	NA	NA	NA	NA	NA	NA	NA
peak149559	Hepatocytes,Kupffer,LSEC,NK-T	chr2-25558264-25558675	4	yes	NA	NA	NA	NA	NA	peak163571	chr2-25558294-25558603	NA	NA
peak14956	Cholangiocytes	chr1-110087113-110087312	1	no	NA	NA	NA	NA	NA	NA	NA	NA	NA
peak149560	Hepatocytes,Kupffer,LSEC,Mesenchymal,NK-T	chr2-25566662-25567106	5	yes	NA	NA	NA	NA	NA	peak163572	chr2-25566729-25567085	NA	NA
peak149561	Hepatocytes,Kupffer,Mesenchymal,NK-T	chr2-25567479-25567781	4	yes	NA	NA	NA	NA	NA	peak163573	chr2-25567508-25567763	NA	NA
peak149562	LSEC	chr2-25570205-25570435	1	no	NA	NA	NA	NA	NA	peak163575	chr2-25570092-25570410	NA	NA
peak149563	Mesenchymal	chr2-25570544-25570830	1	no	NA	NA	NA	NA	NA	peak163576	chr2-25570544-25570793	NA	NA
peak149564	Kupffer	chr2-25582387-25582808	1	no	NA	NA	NA	NA	NA	peak163577	chr2-25582529-25582748	NA	NA
peak149565	Kupffer	chr2-25587386-25587712	1	no	NA	NA	NA	NA	NA	peak163578	chr2-25587391-25587640	NA	NA
peak149566	Hepatocytes	chr2-25589885-25590144	1	yes	NA	NA	NA	NA	NA	peak163579	chr2-25589860-25590175	NA	NA
peak149567	Kupffer	chr2-25590307-25590570	1	no	NA	NA	NA	NA	NA	NA	NA	NA	NA
peak149568	Hepatocytes	chr2-25590868-25591189	1	yes	NA	NA	NA	NA	NA	peak163580	chr2-25590755-25591304	NA	NA
peak149569	Hepatocytes,Kupffer,LSEC,NK-T	chr2-25591930-25592279	4	yes	NA	NA	NA	NA	NA	peak163581	chr2-25591949-25592218	NA	NA
peak14957	Hepatocytes,Kupffer,LSEC,Mesenchymal	chr1-110088084-110088419	4	yes	NA	NA	NA	NA	NA	peak15302	chr1-110088101-110088396	NA	NA
peak149570	Kupffer	chr2-25596896-25597373	1	no	NA	NA	NA	NA	NA	NA	NA	NA	NA
peak149571	Kupffer	chr2-25597884-25598258	1	no	NA	NA	NA	NA	NA	peak163582	chr2-25597945-25598235	NA	NA
peak149572	Hepatocytes	chr2-25598354-25598689	1	yes	NA	NA	NA	NA	NA	peak163583	chr2-25598389-25598651	NA	NA
peak149573	Hepatocytes	chr2-25606968-25607225	1	yes	NA	NA	NA	NA	NA	NA	NA	NA	NA
peak149574	Hepatocytes	chr2-25608670-25609152	1	yes	NA	NA	NA	NA	NA	peak163584	chr2-25608775-25609046	NA	NA
peak149575	Cholangiocytes,Hepatocytes,Kupffer,LSEC,Mesenchymal	chr2-25618023-25619275	5	yes	NA	NA	NA	NA	NA	peak163585	chr2-25618068-25619108	NA	NA
peak149576	Kupffer,LSEC	chr2-25649856-25650671	2	no	NA	NA	NA	NA	NA	peak163586	chr2-25650161-25650553	peak163586	chr2:25650431:A:C
peak149577	LSEC	chr2-25651176-25651479	1	no	NA	NA	NA	NA	NA	NA	NA	NA	NA
peak149578	Cholangiocytes,Hepatocytes,Kupffer,LSEC,Mesenchymal	chr2-25664594-25665052	5	yes	NA	NA	NA	NA	NA	peak163587	chr2-25664733-25665014	NA	NA
peak149579	Cholangiocytes,Hepatocytes,Kupffer,LSEC,Mesenchymal,NK-T	chr2-25672547-25674186	6	yes	NA	NA	NA	NA	NA	peak163588	chr2-25672700-25674204	NA	NA
peak14958	LSEC,Mesenchymal	chr1-110089602-110090215	2	no	NA	NA	NA	NA	NA	peak15303	chr1-110089738-110090094	NA	NA
peak149580	Hepatocytes	chr2-25685524-25686200	1	yes	NA	NA	NA	NA	NA	peak163589	chr2-25685753-25686090	peak163589	chr2:25685973:A:G
peak149581	Mesenchymal	chr2-25690060-25690259	1	no	NA	NA	NA	NA	NA	NA	NA	NA	NA
peak149582	Hepatocytes	chr2-25700122-25700645	1	yes	NA	NA	NA	NA	NA	peak163591	chr2-25700177-25700433	NA	NA
peak149583	Hepatocytes	chr2-25707917-25708220	1	yes	NA	NA	NA	NA	NA	peak163592	chr2-25707917-25708296	peak163592	chr2:25707402:G:A
peak149584	Hepatocytes	chr2-25709977-25710304	1	yes	NA	NA	NA	NA	NA	peak163593	chr2-25709981-25710286	peak163593	chr2:25709870:A:G
peak149585	Hepatocytes,Kupffer	chr2-25711982-25712338	2	yes	NA	NA	NA	NA	NA	NA	NA	NA	NA
peak149586	Kupffer	chr2-25712575-25712816	1	no	NA	NA	NA	NA	NA	NA	NA	NA	NA
peak149587	Kupffer	chr2-25718959-25719214	1	no	NA	NA	NA	NA	NA	NA	NA	NA	NA
peak149588	Cholangiocytes	chr2-25719421-25719814	1	no	NA	NA	NA	NA	NA	peak163594	chr2-25719598-25719878	NA	NA
peak149589	Hepatocytes	chr2-25740744-25741335	1	yes	NA	NA	NA	NA	NA	peak163595	chr2-25740785-25741039	NA	NA
peak14959	Cholangiocytes,Hepatocytes,Mesenchymal,NK-T	chr1-110092944-110093718	4	yes	NA	NA	NA	NA	NA	peak15304	chr1-110092995-110093353	NA	NA
peak149590	Kupffer,NK-T	chr2-25743134-25743698	2	no	NA	NA	NA	NA	NA	peak163596	chr2-25743201-25743451	NA	NA
peak149591	Kupffer	chr2-25756548-25756801	1	no	NA	NA	NA	NA	NA	NA	NA	NA	NA
peak149592	Hepatocytes,Kupffer	chr2-25763050-25763493	2	yes	NA	NA	NA	NA	NA	peak163598	chr2-25763135-25763459	NA	NA
peak149593	Cholangiocytes,Hepatocytes,Kupffer,LSEC,Mesenchymal	chr2-25786858-25787553	5	yes	NA	NA	NA	NA	NA	peak163599	chr2-25787037-25787474	NA	NA
peak149594	Hepatocytes	chr2-25789800-25790312	1	yes	NA	NA	NA	NA	NA	NA	NA	NA	NA
peak149595	NK-T	chr2-25794623-25794936	1	no	NA	NA	NA	NA	NA	NA	NA	NA	NA
peak149596	Hepatocytes	chr2-25797918-25798595	1	yes	NA	NA	NA	NA	NA	peak163600	chr2-25798059-25798380	NA	NA
peak149597	Hepatocytes	chr2-25799205-25799640	1	yes	NA	NA	NA	NA	NA	NA	NA	NA	NA
peak149598	Mesenchymal	chr2-25799974-25800267	1	no	NA	NA	NA	NA	NA	NA	NA	NA	NA
peak149599	Cholangiocytes,Hepatocytes,Kupffer,LSEC,Mesenchymal	chr2-25808286-25809180	5	yes	NA	NA	NA	NA	NA	peak163601	chr2-25808352-25809040	NA	NA
peak1496	NK-T	chr1-7597353-7597679	1	no	NA	NA	NA	NA	NA	NA	NA	NA	NA
peak14960	Hepatocytes	chr1-110098328-110098674	1	yes	NA	NA	NA	NA	NA	peak15305	chr1-110098372-110098648	NA	NA
peak149600	Hepatocytes,Mesenchymal	chr2-25809665-25810073	2	yes	NA	NA	NA	NA	NA	peak163602	chr2-25809705-25810047	NA	NA
peak149601	Hepatocytes	chr2-25810301-25810573	1	yes	NA	NA	NA	NA	NA	peak163603	chr2-25810348-25810603	NA	NA
peak149602	NK-T	chr2-25816308-25816589	1	no	NA	NA	NA	NA	NA	NA	NA	NA	NA
peak149603	Cholangiocytes,Hepatocytes,Kupffer,LSEC,Mesenchymal	chr2-25819380-25820160	5	yes	Mpeak124154	Hepatocytes	chr2-25819390-25820160	1	yes	peak163604	chr2-25819577-25820139	NA	NA
peak149604	Cholangiocytes,Hepatocytes,Kupffer,LSEC,Mesenchymal,NK-T	chr2-25822183-25823161	6	yes	NA	NA	NA	NA	NA	peak163605|peak163606	chr2-25822210-25822572|chr2-25822633-25822993	peak163605|peak163606	chr2:25822178:G:T
peak149605	NK-T	chr2-25825320-25825519	1	no	NA	NA	NA	NA	NA	NA	NA	NA	NA
peak149606	Cholangiocytes,Hepatocytes,Kupffer,LSEC,Mesenchymal	chr2-25828700-25830549	5	yes	Mpeak124158	Hepatocytes	chr2-25828710-25830551	1	yes	peak163607|peak163608	chr2-25828970-25829696|chr2-25829795-25830526	NA	NA
peak149607	NK-T	chr2-25831818-25832095	1	no	NA	NA	NA	NA	NA	NA	NA	NA	NA
peak149608	Cholangiocytes,Hepatocytes	chr2-25837972-25838709	2	yes	NA	NA	NA	NA	NA	peak163610	chr2-25838204-25838639	NA	NA
peak149609	Hepatocytes	chr2-25843806-25844544	1	yes	NA	NA	NA	NA	NA	peak163611	chr2-25844227-25844482	NA	NA
peak14961	Mesenchymal	chr1-110102133-110102532	1	no	NA	NA	NA	NA	NA	NA	NA	NA	NA
peak149610	Cholangiocytes,Hepatocytes,Kupffer,LSEC,Mesenchymal,NK-T	chr2-25851650-25852278	6	yes	NA	NA	NA	NA	NA	peak163612	chr2-25851674-25852246	NA	NA
peak149611	Mesenchymal	chr2-25853388-25853587	1	no	NA	NA	NA	NA	NA	peak163613	chr2-25853326-25853568	NA	NA
peak149612	NK-T	chr2-25860364-25860599	1	no	NA	NA	NA	NA	NA	NA	NA	NA	NA
peak149613	Hepatocytes	chr2-25868162-25868431	1	yes	NA	NA	NA	NA	NA	peak163614	chr2-25868149-25868424	NA	NA
peak149614	Hepatocytes	chr2-25870416-25870650	1	yes	NA	NA	NA	NA	NA	peak163615	chr2-25870385-25870652	NA	NA
peak149615	Cholangiocytes,Hepatocytes,Kupffer,LSEC,Mesenchymal,NK-T	chr2-25877411-25878946	6	yes	NA	NA	NA	NA	NA	peak163616	chr2-25877426-25878919	peak163616	chr2:25878534:A:C
peak149616	Hepatocytes	chr2-25879087-25879304	1	yes	NA	NA	NA	NA	NA	peak163617	chr2-25879087-25879298	peak163617	chr2:25878778:C:G
peak149617	Kupffer	chr2-25888066-25888278	1	no	NA	NA	NA	NA	NA	NA	NA	NA	NA
peak149618	Hepatocytes,LSEC,Mesenchymal	chr2-25894551-25894908	3	yes	NA	NA	NA	NA	NA	peak163618	chr2-25894581-25894834	NA	NA
peak149619	Kupffer	chr2-25897494-25898011	1	no	NA	NA	NA	NA	NA	peak163619	chr2-25897648-25897984	NA	NA
peak14962	Cholangiocytes,Hepatocytes,Kupffer,LSEC,Mesenchymal	chr1-110105952-110106648	5	yes	NA	NA	NA	NA	NA	peak15306|peak15307	chr1-110106114-110106618|chr1-110106640-110106890	peak15306	chr1:110106916:G:A
peak149620	NK-T	chr2-25916345-25916814	1	no	NA	NA	NA	NA	NA	peak163620	chr2-25916330-25916756	NA	NA
peak149621	Kupffer	chr2-25923980-25924179	1	no	NA	NA	NA	NA	NA	NA	NA	NA	NA
peak149622	Cholangiocytes	chr2-25928444-25928831	1	no	NA	NA	NA	NA	NA	NA	NA	NA	NA
peak149623	Cholangiocytes,Hepatocytes,Kupffer,LSEC,Mesenchymal,NK-T	chr2-25951003-25951577	6	yes	NA	NA	NA	NA	NA	peak163622	chr2-25951012-25951508	NA	NA
peak149624	Cholangiocytes,Hepatocytes,Kupffer,LSEC,Mesenchymal,NK-T	chr2-25960816-25961371	6	yes	NA	NA	NA	NA	NA	peak163623	chr2-25960885-25961319	NA	NA
peak149625	LSEC	chr2-25968310-25968849	1	no	NA	NA	NA	NA	NA	peak163624	chr2-25968611-25968868	NA	NA
peak149626	Hepatocytes	chr2-25977294-25977554	1	yes	NA	NA	NA	NA	NA	NA	NA	NA	NA
peak149627	Cholangiocytes,Hepatocytes,Kupffer,LSEC,Mesenchymal,NK-T	chr2-25981762-25983046	6	yes	NA	NA	NA	NA	NA	peak163625	chr2-25981878-25983011	NA	NA
peak149628	LSEC	chr2-25990621-25990835	1	no	NA	NA	NA	NA	NA	peak163626	chr2-25990595-25990907	NA	NA
peak149629	Cholangiocytes,Hepatocytes,Kupffer,LSEC,Mesenchymal,NK-T	chr2-25991361-25992246	6	yes	NA	NA	NA	NA	NA	peak163627	chr2-25991358-25992218	NA	NA
peak14963	Hepatocytes	chr1-110113504-110113832	1	yes	NA	NA	NA	NA	NA	peak15309	chr1-110113669-110114079	NA	NA
peak149630	Cholangiocytes,Hepatocytes,Kupffer,LSEC,Mesenchymal,NK-T	chr2-25997551-25998135	6	yes	NA	NA	NA	NA	NA	peak163628	chr2-25997679-25998080	NA	NA
peak149631	Hepatocytes	chr2-25999504-25999791	1	yes	NA	NA	NA	NA	NA	NA	NA	NA	NA
peak149632	Cholangiocytes,Hepatocytes,Kupffer	chr2-26000530-26000987	3	yes	NA	NA	NA	NA	NA	peak163629	chr2-26000537-26000840	peak163629	chr2:26000678:G:A
peak149633	Cholangiocytes,Hepatocytes,Kupffer,LSEC,Mesenchymal	chr2-26001709-26002429	5	yes	NA	NA	NA	NA	NA	peak163630	chr2-26001956-26002386	NA	NA
peak149634	Cholangiocytes,Hepatocytes,Kupffer,LSEC,Mesenchymal,NK-T	chr2-26002665-26003503	6	yes	Mpeak124182	Kupffer	chr2-26002665-26003503	1	no	peak163631	chr2-26002697-26003305	NA	NA
peak149635	Cholangiocytes,Hepatocytes,Kupffer,LSEC,Mesenchymal,NK-T	chr2-26008755-26009672	6	yes	Mpeak124183	Kupffer	chr2-26008755-26009672	1	no	peak163632	chr2-26008808-26009564	NA	NA
peak149636	Cholangiocytes,Hepatocytes,Kupffer,LSEC,Mesenchymal,NK-T	chr2-26011740-26012930	6	yes	NA	NA	NA	NA	NA	peak163633	chr2-26011833-26012905	NA	NA
peak149637	Kupffer	chr2-26016757-26016956	1	no	NA	NA	NA	NA	NA	NA	NA	NA	NA
peak149638	Cholangiocytes,Hepatocytes,Kupffer,LSEC,Mesenchymal,NK-T	chr2-26017935-26018746	6	yes	NA	NA	NA	NA	NA	peak163634	chr2-26018040-26018512	peak163634	chr2:26018292:G:A
peak149639	Cholangiocytes	chr2-26020320-26020633	1	no	NA	NA	NA	NA	NA	peak163635	chr2-26020292-26020579	NA	NA
peak14964	Hepatocytes,Kupffer,LSEC	chr1-110116472-110116783	3	yes	NA	NA	NA	NA	NA	peak15310	chr1-110116494-110116755	NA	NA
peak149640	Kupffer,LSEC,NK-T	chr2-26026569-26027179	3	no	NA	NA	NA	NA	NA	peak163636	chr2-26026725-26027028	NA	NA
peak149641	Cholangiocytes,Hepatocytes,Kupffer,LSEC,Mesenchymal,NK-T	chr2-26033180-26034626	6	yes	NA	NA	NA	NA	NA	peak163637	chr2-26033159-26034653	NA	NA
peak149642	Cholangiocytes,Hepatocytes,Kupffer,LSEC,Mesenchymal,NK-T	chr2-26044181-26044791	6	yes	NA	NA	NA	NA	NA	peak163638	chr2-26044261-26044765	NA	NA
peak149643	Hepatocytes	chr2-26058429-26058827	1	yes	NA	NA	NA	NA	NA	peak163639	chr2-26058481-26058786	NA	NA
peak149644	Hepatocytes,Kupffer,LSEC,Mesenchymal,NK-T	chr2-26068618-26068982	5	yes	NA	NA	NA	NA	NA	peak163641	chr2-26068661-26068934	NA	NA
peak149645	LSEC	chr2-26070068-26070282	1	no	NA	NA	NA	NA	NA	NA	NA	NA	NA
peak149646	Hepatocytes,Kupffer,LSEC,Mesenchymal	chr2-26073241-26074177	4	yes	NA	NA	NA	NA	NA	peak163642|peak163643	chr2-26073246-26073782|chr2-26073827-26074134	NA	NA
peak149647	Hepatocytes	chr2-26076020-26076534	1	yes	NA	NA	NA	NA	NA	peak163644	chr2-26076227-26076498	NA	NA
peak149648	Hepatocytes	chr2-26080408-26080763	1	yes	NA	NA	NA	NA	NA	peak163645	chr2-26080456-26080755	NA	NA
peak149649	Kupffer	chr2-26081481-26081887	1	no	NA	NA	NA	NA	NA	NA	NA	NA	NA
peak14965	Cholangiocytes	chr1-110118634-110119033	1	no	NA	NA	NA	NA	NA	NA	NA	NA	NA
peak149650	Hepatocytes,Kupffer	chr2-26085198-26085571	2	yes	NA	NA	NA	NA	NA	peak163646	chr2-26085159-26085461	NA	NA
peak149651	NK-T	chr2-26086215-26086597	1	no	NA	NA	NA	NA	NA	NA	NA	NA	NA
peak149652	Hepatocytes,LSEC	chr2-26088068-26088397	2	yes	NA	NA	NA	NA	NA	peak163647	chr2-26088132-26088359	NA	NA
peak149653	Hepatocytes	chr2-26097036-26097269	1	yes	NA	NA	NA	NA	NA	NA	NA	NA	NA
peak149654	Hepatocytes	chr2-26099974-26100193	1	yes	NA	NA	NA	NA	NA	NA	NA	NA	NA
peak149655	Hepatocytes	chr2-26106390-26106593	1	yes	NA	NA	NA	NA	NA	NA	NA	NA	NA
peak149656	Hepatocytes	chr2-26108207-26108836	1	yes	NA	NA	NA	NA	NA	peak163648	chr2-26108300-26108607	NA	NA
peak149657	Kupffer	chr2-26122688-26122957	1	no	NA	NA	NA	NA	NA	NA	NA	NA	NA
peak149658	Hepatocytes,Kupffer	chr2-26139289-26140046	2	yes	NA	NA	NA	NA	NA	peak163649	chr2-26139444-26139901	NA	NA
peak149659	Hepatocytes	chr2-26141085-26141380	1	yes	NA	NA	NA	NA	NA	NA	NA	NA	NA
peak14966	Cholangiocytes	chr1-110119868-110120206	1	no	NA	NA	NA	NA	NA	peak15311	chr1-110119868-110120132	NA	NA
peak149660	Cholangiocytes,Hepatocytes,Kupffer,LSEC,Mesenchymal	chr2-26144882-26145426	5	yes	NA	NA	NA	NA	NA	peak163650	chr2-26144902-26145388	NA	NA
peak149661	Cholangiocytes,Hepatocytes	chr2-26164241-26164924	2	yes	NA	NA	NA	NA	NA	peak163651	chr2-26164305-26164572	NA	NA
peak149662	Hepatocytes,Mesenchymal	chr2-26172936-26173621	2	yes	NA	NA	NA	NA	NA	peak163653|peak163654	chr2-26173054-26173563|chr2-26173588-26173795	NA	NA
peak149663	Cholangiocytes,Hepatocytes,Kupffer,LSEC,Mesenchymal,NK-T	chr2-26178781-26179407	6	yes	NA	NA	NA	NA	NA	peak163655	chr2-26178814-26179338	peak163655	chr2:26178661:C:T
peak149664	Hepatocytes,LSEC	chr2-26179469-26179824	2	yes	NA	NA	NA	NA	NA	peak163656	chr2-26179465-26179855	peak163656	chr2:26179725:G:C
peak149665	Cholangiocytes,Hepatocytes,Kupffer,LSEC,Mesenchymal,NK-T	chr2-26184500-26185521	6	yes	NA	NA	NA	NA	NA	peak163657	chr2-26184553-26185361	NA	NA
peak149666	Hepatocytes	chr2-26188717-26189019	1	yes	NA	NA	NA	NA	NA	NA	NA	NA	NA
peak149667	Hepatocytes	chr2-26189770-26190158	1	yes	NA	NA	NA	NA	NA	NA	NA	NA	NA
peak149668	Hepatocytes	chr2-26196658-26196897	1	yes	NA	NA	NA	NA	NA	NA	NA	NA	NA
peak149669	Kupffer	chr2-26196985-26197396	1	no	NA	NA	NA	NA	NA	NA	NA	NA	NA
peak14967	Hepatocytes	chr1-110130187-110130560	1	yes	NA	NA	NA	NA	NA	peak15312	chr1-110130302-110130585	NA	NA
peak149670	Cholangiocytes	chr2-26223990-26224380	1	no	NA	NA	NA	NA	NA	NA	NA	NA	NA
peak149671	Hepatocytes	chr2-26235107-26235508	1	yes	NA	NA	NA	NA	NA	peak163660	chr2-26235136-26235392	NA	NA
peak149672	Cholangiocytes,Hepatocytes,Kupffer,LSEC	chr2-26238506-26238854	4	yes	NA	NA	NA	NA	NA	peak163661	chr2-26238588-26238804	NA	NA
peak149673	Hepatocytes	chr2-26240725-26241191	1	yes	NA	NA	NA	NA	NA	peak163662	chr2-26240934-26241149	NA	NA
peak149674	Cholangiocytes,Hepatocytes,Kupffer,LSEC,Mesenchymal,NK-T	chr2-26244239-26245500	6	yes	NA	NA	NA	NA	NA	peak163663	chr2-26244290-26245493	peak163663	chr2:26244798:G:A
peak149675	Hepatocytes	chr2-26249708-26250036	1	yes	NA	NA	NA	NA	NA	peak163664	chr2-26249742-26250008	NA	NA
peak149676	Hepatocytes	chr2-26251896-26252191	1	yes	NA	NA	NA	NA	NA	peak163665	chr2-26251922-26252165	NA	NA
peak149677	Hepatocytes,Kupffer,LSEC,Mesenchymal	chr2-26255293-26256376	4	yes	NA	NA	NA	NA	NA	peak163666|peak163667	chr2-26255306-26255570|chr2-26255818-26256355	NA	NA
peak149678	Hepatocytes	chr2-26258953-26259288	1	yes	NA	NA	NA	NA	NA	peak163668	chr2-26258937-26259308	NA	NA
peak149679	Kupffer	chr2-26268766-26269324	1	no	NA	NA	NA	NA	NA	peak163669	chr2-26268846-26269200	NA	NA
peak14968	NK-T	chr1-110141845-110142062	1	no	NA	NA	NA	NA	NA	NA	NA	NA	NA
peak149680	Kupffer	chr2-26269856-26270118	1	no	NA	NA	NA	NA	NA	NA	NA	NA	NA
peak149681	Kupffer	chr2-26270538-26270737	1	no	NA	NA	NA	NA	NA	NA	NA	NA	NA
peak149682	Hepatocytes	chr2-26273551-26273779	1	yes	NA	NA	NA	NA	NA	peak163670	chr2-26273568-26273811	NA	NA
peak149683	Cholangiocytes,Hepatocytes,Kupffer,LSEC,Mesenchymal,NK-T	chr2-26273967-26274705	6	yes	NA	NA	NA	NA	NA	peak163671	chr2-26274012-26274699	NA	NA
peak149684	Hepatocytes	chr2-26288534-26288960	1	yes	NA	NA	NA	NA	NA	peak163672	chr2-26288583-26288903	NA	NA
peak149685	Hepatocytes	chr2-26289752-26290292	1	yes	NA	NA	NA	NA	NA	peak163673	chr2-26289761-26290095	NA	NA
peak149686	Hepatocytes	chr2-26292722-26293139	1	yes	NA	NA	NA	NA	NA	peak163674	chr2-26292748-26293064	NA	NA
peak149687	Cholangiocytes,Hepatocytes,Kupffer,LSEC,Mesenchymal,NK-T	chr2-26298495-26300135	6	yes	NA	NA	NA	NA	NA	peak163675|peak163676	chr2-26298579-26299433|chr2-26299450-26300076	NA	NA
peak149688	Kupffer	chr2-26300207-26300559	1	no	NA	NA	NA	NA	NA	NA	NA	NA	NA
peak149689	Hepatocytes	chr2-26310808-26311043	1	yes	NA	NA	NA	NA	NA	peak163677	chr2-26310793-26311046	NA	NA
peak14969	Hepatocytes	chr1-110149038-110149286	1	yes	NA	NA	NA	NA	NA	NA	NA	NA	NA
peak149690	Hepatocytes,Mesenchymal	chr2-26313411-26313852	2	yes	NA	NA	NA	NA	NA	peak163680	chr2-26313314-26313790	NA	NA
peak149691	Hepatocytes	chr2-26316734-26316956	1	yes	NA	NA	NA	NA	NA	NA	NA	NA	NA
peak149692	LSEC	chr2-26317461-26317672	1	no	NA	NA	NA	NA	NA	NA	NA	NA	NA
peak149693	Hepatocytes	chr2-26323227-26323438	1	yes	NA	NA	NA	NA	NA	NA	NA	NA	NA
peak149694	Hepatocytes	chr2-26323881-26324257	1	yes	NA	NA	NA	NA	NA	peak163681	chr2-26323896-26324222	NA	NA
peak149695	Hepatocytes	chr2-26324920-26325193	1	yes	NA	NA	NA	NA	NA	NA	NA	NA	NA
peak149696	Cholangiocytes,Hepatocytes,Kupffer,LSEC,Mesenchymal,NK-T	chr2-26329999-26330590	6	yes	NA	NA	NA	NA	NA	peak163682	chr2-26330018-26330476	NA	NA
peak149697	Cholangiocytes	chr2-26339730-26340002	1	no	NA	NA	NA	NA	NA	NA	NA	NA	NA
peak149698	Cholangiocytes,Hepatocytes,Kupffer,LSEC,Mesenchymal,NK-T	chr2-26345452-26346545	6	yes	NA	NA	NA	NA	NA	peak163683	chr2-26345453-26346496	NA	NA
peak149699	Hepatocytes,LSEC,NK-T	chr2-26346645-26346933	3	yes	NA	NA	NA	NA	NA	peak163684	chr2-26346645-26346911	NA	NA
peak1497	Hepatocytes	chr1-7608055-7608493	1	yes	NA	NA	NA	NA	NA	peak1563	chr1-7608060-7608381	NA	NA
peak14970	Hepatocytes	chr1-110150364-110151075	1	yes	NA	NA	NA	NA	NA	peak15314|peak15315	chr1-110150355-110150849|chr1-110150875-110151077	NA	NA
peak149700	Cholangiocytes,Hepatocytes,Kupffer,LSEC,Mesenchymal,NK-T	chr2-26363144-26363995	6	yes	NA	NA	NA	NA	NA	peak163685	chr2-26363320-26363826	NA	NA
peak149701	Hepatocytes	chr2-26373311-26373620	1	yes	NA	NA	NA	NA	NA	NA	NA	NA	NA
peak149702	Kupffer	chr2-26382605-26383031	1	no	NA	NA	NA	NA	NA	peak163686	chr2-26382659-26382909	NA	NA
peak149703	Cholangiocytes,Hepatocytes,Kupffer,LSEC,Mesenchymal	chr2-26401681-26402539	5	yes	NA	NA	NA	NA	NA	peak163687	chr2-26401710-26402278	NA	NA
peak149704	Hepatocytes	chr2-26405022-26405230	1	yes	NA	NA	NA	NA	NA	peak163688	chr2-26404898-26405221	NA	NA
peak149705	Cholangiocytes,Hepatocytes,Kupffer,Mesenchymal	chr2-26411908-26412704	4	yes	NA	NA	NA	NA	NA	peak163689	chr2-26412198-26412583	NA	NA
peak149706	Hepatocytes	chr2-26430348-26430664	1	yes	NA	NA	NA	NA	NA	peak163690	chr2-26430373-26430635	NA	NA
peak149707	Hepatocytes,NK-T	chr2-26449258-26449621	2	yes	NA	NA	NA	NA	NA	peak163692	chr2-26449409-26450211	NA	NA
peak149708	Hepatocytes,Kupffer,LSEC,Mesenchymal,NK-T	chr2-26455439-26456207	5	yes	NA	NA	NA	NA	NA	peak163694	chr2-26455693-26456236	peak163694	chr2:26455922:G:A
peak149709	Hepatocytes,Kupffer,LSEC,Mesenchymal,NK-T	chr2-26456506-26457442	5	yes	NA	NA	NA	NA	NA	peak163695	chr2-26456588-26457010	NA	NA
peak14971	NK-T	chr1-110152312-110152526	1	no	NA	NA	NA	NA	NA	peak15316	chr1-110152276-110152734	NA	NA
peak149710	Cholangiocytes,Hepatocytes,LSEC,Mesenchymal,NK-T	chr2-26462277-26462922	5	yes	NA	NA	NA	NA	NA	peak163696	chr2-26462467-26462824	NA	NA
peak149711	Hepatocytes	chr2-26463443-26463672	1	yes	NA	NA	NA	NA	NA	peak163697	chr2-26463046-26463531	NA	NA
peak149712	Hepatocytes	chr2-26469187-26469444	1	yes	NA	NA	NA	NA	NA	NA	NA	NA	NA
peak149713	Hepatocytes	chr2-26472381-26472620	1	yes	NA	NA	NA	NA	NA	peak163698	chr2-26472358-26472616	NA	NA
peak149714	Mesenchymal	chr2-26477420-26477796	1	no	NA	NA	NA	NA	NA	peak163701	chr2-26477410-26477754	NA	NA
peak149715	LSEC,Mesenchymal	chr2-26477898-26478297	2	no	NA	NA	NA	NA	NA	peak163702	chr2-26477959-26478241	NA	NA
peak149716	Cholangiocytes,Hepatocytes,LSEC,Mesenchymal,NK-T	chr2-26483554-26484915	5	yes	NA	NA	NA	NA	NA	peak163703|peak163704|peak163705	chr2-26483610-26483845|chr2-26483953-26484432|chr2-26484495-26484805	NA	NA
peak149717	Cholangiocytes,Hepatocytes,LSEC,Mesenchymal,NK-T	chr2-26491422-26492098	5	yes	NA	NA	NA	NA	NA	peak163706	chr2-26491577-26491979	peak163706	chr2:26491666:G:A
peak149718	NK-T	chr2-26493297-26493515	1	no	NA	NA	NA	NA	NA	NA	NA	NA	NA
peak149719	Kupffer	chr2-26493573-26494012	1	no	NA	NA	NA	NA	NA	peak163707	chr2-26493665-26493914	peak163707	chr2:26493729:A:T
peak14972	Hepatocytes,Kupffer	chr1-110155947-110156249	2	yes	NA	NA	NA	NA	NA	peak15317	chr1-110155962-110156217	NA	NA
peak149720	Cholangiocytes	chr2-26495665-26496314	1	no	NA	NA	NA	NA	NA	NA	NA	NA	NA
peak149721	Cholangiocytes,Hepatocytes,Kupffer,LSEC,Mesenchymal,NK-T	chr2-26503187-26504034	6	yes	NA	NA	NA	NA	NA	peak163708|peak163709	chr2-26503198-26503896|chr2-26503996-26504205	NA	NA
peak149722	Hepatocytes	chr2-26510738-26511228	1	yes	NA	NA	NA	NA	NA	peak163710	chr2-26510430-26511246	NA	NA
peak149723	Hepatocytes	chr2-26512503-26512721	1	yes	NA	NA	NA	NA	NA	NA	NA	NA	NA
peak149724	Hepatocytes	chr2-26513060-26513554	1	yes	NA	NA	NA	NA	NA	peak163711	chr2-26513161-26513454	NA	NA
peak149725	Mesenchymal	chr2-26519064-26519311	1	no	NA	NA	NA	NA	NA	NA	NA	NA	NA
peak149726	Hepatocytes	chr2-26521295-26521504	1	yes	NA	NA	NA	NA	NA	NA	NA	NA	NA
peak149727	Hepatocytes	chr2-26521550-26522077	1	yes	NA	NA	NA	NA	NA	peak163712	chr2-26521587-26521885	NA	NA
peak149728	Hepatocytes	chr2-26528860-26529066	1	yes	NA	NA	NA	NA	NA	NA	NA	NA	NA
peak149729	Hepatocytes	chr2-26529568-26530057	1	yes	NA	NA	NA	NA	NA	NA	NA	NA	NA
peak14973	Kupffer	chr1-110162078-110162292	1	no	NA	NA	NA	NA	NA	NA	NA	NA	NA
peak149730	Hepatocytes	chr2-26532449-26532800	1	yes	NA	NA	NA	NA	NA	NA	NA	NA	NA
peak149731	Cholangiocytes,Hepatocytes	chr2-26535882-26536232	2	yes	NA	NA	NA	NA	NA	NA	NA	NA	NA
peak149732	Hepatocytes	chr2-26537258-26537539	1	yes	NA	NA	NA	NA	NA	peak163714	chr2-26537349-26537693	NA	NA
peak149733	Hepatocytes	chr2-26538101-26538311	1	yes	NA	NA	NA	NA	NA	peak163715	chr2-26537711-26538282	NA	NA
peak149734	Hepatocytes	chr2-26540351-26540661	1	yes	NA	NA	NA	NA	NA	NA	NA	NA	NA
peak149735	NK-T	chr2-26549693-26549892	1	no	NA	NA	NA	NA	NA	NA	NA	NA	NA
peak149736	Hepatocytes,Kupffer	chr2-26556369-26556892	2	yes	NA	NA	NA	NA	NA	NA	NA	NA	NA
peak149737	Cholangiocytes,Hepatocytes,Kupffer,LSEC,Mesenchymal,NK-T	chr2-26562061-26563333	6	yes	NA	NA	NA	NA	NA	peak163719	chr2-26562227-26563175	NA	NA
peak149738	Hepatocytes	chr2-26569641-26569874	1	yes	NA	NA	NA	NA	NA	NA	NA	NA	NA
peak149739	Cholangiocytes,Hepatocytes,Kupffer,LSEC,Mesenchymal	chr2-26577677-26578174	5	yes	NA	NA	NA	NA	NA	peak163720	chr2-26577801-26578138	NA	NA
peak14974	Hepatocytes	chr1-110165024-110165655	1	yes	NA	NA	NA	NA	NA	peak15318	chr1-110165079-110165335	NA	NA
peak149740	Hepatocytes	chr2-26583046-26583452	1	yes	NA	NA	NA	NA	NA	peak163721	chr2-26583429-26583770	NA	NA
peak149741	Hepatocytes	chr2-26584717-26585286	1	yes	NA	NA	NA	NA	NA	peak163722	chr2-26584813-26585455	NA	NA
peak149742	Hepatocytes,Mesenchymal	chr2-26585817-26586378	2	yes	NA	NA	NA	NA	NA	peak163723	chr2-26585813-26586183	NA	NA
peak149743	Mesenchymal	chr2-26592150-26592349	1	no	NA	NA	NA	NA	NA	NA	NA	NA	NA
peak149744	Hepatocytes,Mesenchymal	chr2-26598579-26598877	2	yes	NA	NA	NA	NA	NA	peak163725	chr2-26598487-26598844	NA	NA
peak149745	NK-T	chr2-26601865-26602101	1	no	NA	NA	NA	NA	NA	NA	NA	NA	NA
peak149746	Cholangiocytes,Hepatocytes,Kupffer,LSEC,Mesenchymal	chr2-26605301-26605817	5	yes	NA	NA	NA	NA	NA	peak163726	chr2-26605426-26605738	NA	NA
peak149747	Hepatocytes	chr2-26607710-26607999	1	yes	NA	NA	NA	NA	NA	NA	NA	NA	NA
peak149748	Mesenchymal	chr2-26609937-26610151	1	no	NA	NA	NA	NA	NA	NA	NA	NA	NA
peak149749	Hepatocytes	chr2-26611056-26611343	1	yes	NA	NA	NA	NA	NA	NA	NA	NA	NA
peak14975	Kupffer	chr1-110167043-110167318	1	no	NA	NA	NA	NA	NA	peak15319	chr1-110166808-110167094	NA	NA
peak149750	Hepatocytes,Kupffer,LSEC,Mesenchymal	chr2-26612429-26612935	4	yes	NA	NA	NA	NA	NA	peak163728	chr2-26612507-26612816	peak163728	chr2:26612946:CT:C
peak149751	Cholangiocytes,Hepatocytes,Mesenchymal	chr2-26613832-26614445	3	yes	NA	NA	NA	NA	NA	peak163729	chr2-26613880-26614267	NA	NA
peak149752	Hepatocytes	chr2-26616222-26616430	1	yes	NA	NA	NA	NA	NA	peak163730	chr2-26616091-26616598	NA	NA
peak149753	Kupffer	chr2-26619563-26619807	1	no	NA	NA	NA	NA	NA	NA	NA	NA	NA
peak149754	Hepatocytes	chr2-26621799-26622192	1	yes	NA	NA	NA	NA	NA	peak163731	chr2-26621900-26622154	NA	NA
peak149755	Hepatocytes,Mesenchymal	chr2-26623633-26624406	2	yes	NA	NA	NA	NA	NA	peak163732	chr2-26623688-26624387	NA	NA
peak149756	Hepatocytes	chr2-26626927-26627225	1	yes	NA	NA	NA	NA	NA	NA	NA	NA	NA
peak149757	Hepatocytes	chr2-26628269-26628504	1	yes	NA	NA	NA	NA	NA	NA	NA	NA	NA
peak149758	Hepatocytes,Mesenchymal	chr2-26629057-26629573	2	yes	NA	NA	NA	NA	NA	peak163733	chr2-26628979-26629496	NA	NA
peak149759	Hepatocytes	chr2-26634773-26635053	1	yes	NA	NA	NA	NA	NA	peak163736	chr2-26634783-26635049	NA	NA
peak14976	Hepatocytes	chr1-110172073-110172293	1	yes	NA	NA	NA	NA	NA	peak15320	chr1-110171961-110172280	NA	NA
peak149760	Hepatocytes	chr2-26637762-26638190	1	yes	NA	NA	NA	NA	NA	NA	NA	NA	NA
peak149761	Cholangiocytes,Hepatocytes,LSEC,Mesenchymal	chr2-26640258-26640860	4	yes	NA	NA	NA	NA	NA	peak163737	chr2-26640335-26640720	NA	NA
peak149762	Cholangiocytes	chr2-26641164-26641526	1	no	NA	NA	NA	NA	NA	NA	NA	NA	NA
peak149763	Hepatocytes	chr2-26647269-26647662	1	yes	NA	NA	NA	NA	NA	peak163738	chr2-26647352-26647663	NA	NA
peak149764	Mesenchymal	chr2-26652292-26652934	1	no	NA	NA	NA	NA	NA	peak163740	chr2-26652712-26653137	NA	NA
peak149765	NK-T	chr2-26652990-26653189	1	no	NA	NA	NA	NA	NA	peak163740	chr2-26652712-26653137	NA	NA
peak149766	Hepatocytes	chr2-26654042-26654241	1	yes	NA	NA	NA	NA	NA	peak163742	chr2-26653938-26654215	NA	NA
peak149767	Hepatocytes	chr2-26668569-26668861	1	yes	NA	NA	NA	NA	NA	peak163743	chr2-26668721-26668961	NA	NA
peak149768	Mesenchymal	chr2-26668974-26669321	1	no	NA	NA	NA	NA	NA	peak163744	chr2-26669080-26669359	NA	NA
peak149769	Hepatocytes	chr2-26674318-26674942	1	yes	NA	NA	NA	NA	NA	peak163745	chr2-26674130-26674818	NA	NA
peak14977	Hepatocytes	chr1-110174819-110175068	1	yes	NA	NA	NA	NA	NA	NA	NA	NA	NA
peak149770	Hepatocytes	chr2-26675790-26676021	1	yes	NA	NA	NA	NA	NA	peak163746	chr2-26675858-26676228	NA	NA
peak149771	Hepatocytes,Kupffer	chr2-26679832-26680219	2	yes	NA	NA	NA	NA	NA	peak163747	chr2-26679958-26680167	NA	NA
peak149772	Hepatocytes	chr2-26686424-26686673	1	yes	NA	NA	NA	NA	NA	peak163748	chr2-26686346-26686636	NA	NA
peak149773	Hepatocytes	chr2-26687420-26687713	1	yes	NA	NA	NA	NA	NA	NA	NA	NA	NA
peak149774	Mesenchymal	chr2-26691911-26692259	1	no	NA	NA	NA	NA	NA	peak163749	chr2-26691902-26692233	NA	NA
peak149775	Cholangiocytes,Hepatocytes,Kupffer,LSEC,Mesenchymal	chr2-26692370-26693615	5	yes	Mpeak124279	Mesenchymal	chr2-26692370-26693080	1	no	peak163750|peak163751	chr2-26692474-26693196|chr2-26693202-26693586	NA	NA
peak149776	Hepatocytes	chr2-26699692-26700048	1	yes	NA	NA	NA	NA	NA	NA	NA	NA	NA
peak149777	Hepatocytes,Mesenchymal	chr2-26700095-26700602	2	yes	NA	NA	NA	NA	NA	NA	NA	NA	NA
peak149778	Hepatocytes,Mesenchymal	chr2-26704441-26704835	2	yes	NA	NA	NA	NA	NA	peak163752	chr2-26704517-26704864	NA	NA
peak149779	Hepatocytes,Mesenchymal	chr2-26706905-26707476	2	yes	Mpeak124283	Mesenchymal	chr2-26706905-26707476	1	no	peak163753	chr2-26706953-26707409	NA	NA
peak14978	Cholangiocytes,Hepatocytes	chr1-110176162-110176982	2	yes	NA	NA	NA	NA	NA	peak15322	chr1-110176322-110176627	NA	NA
peak149780	Hepatocytes	chr2-26710738-26711017	1	yes	NA	NA	NA	NA	NA	NA	NA	NA	NA
peak149781	Hepatocytes	chr2-26712031-26712332	1	yes	NA	NA	NA	NA	NA	NA	NA	NA	NA
peak149782	Mesenchymal	chr2-26712705-26713032	1	no	NA	NA	NA	NA	NA	peak163754	chr2-26712550-26712871	NA	NA
peak149783	Cholangiocytes,Hepatocytes,Kupffer,LSEC,Mesenchymal,NK-T	chr2-26720248-26721187	6	yes	Mpeak124285	Mesenchymal	chr2-26720248-26721187	1	no	peak163755|peak163756	chr2-26720270-26720678|chr2-26720806-26721198	NA	NA
peak149784	Cholangiocytes,Hepatocytes,Kupffer,LSEC,Mesenchymal,NK-T	chr2-26721554-26722105	6	yes	Mpeak124286	Hepatocytes	chr2-26721590-26722069	1	yes	peak163757	chr2-26721560-26722048	NA	NA
peak149785	Hepatocytes,Kupffer,LSEC,Mesenchymal	chr2-26723940-26724789	4	yes	Mpeak124287	Mesenchymal	chr2-26723940-26724789	1	no	peak163758	chr2-26723956-26724510	NA	NA
peak149786	LSEC,NK-T	chr2-26728298-26728545	2	no	NA	NA	NA	NA	NA	peak163759	chr2-26728276-26728574	NA	NA
peak149787	Hepatocytes	chr2-26730681-26731224	1	yes	NA	NA	NA	NA	NA	peak163760	chr2-26730830-26731177	peak163760	chr2:26730130:T:C
peak149788	Hepatocytes,LSEC,Mesenchymal	chr2-26734964-26735543	3	yes	NA	NA	NA	NA	NA	peak163761	chr2-26735129-26735499	NA	NA
peak149789	Cholangiocytes,Hepatocytes,Kupffer,LSEC,Mesenchymal,NK-T	chr2-26735897-26736725	6	yes	NA	NA	NA	NA	NA	peak163762	chr2-26735902-26736701	NA	NA
peak14979	Hepatocytes,Mesenchymal	chr1-110190262-110190935	2	yes	NA	NA	NA	NA	NA	peak15325	chr1-110190303-110190841	NA	NA
peak149790	Cholangiocytes,Hepatocytes	chr2-26737157-26737736	2	yes	NA	NA	NA	NA	NA	peak163763	chr2-26737376-26737684	NA	NA
peak149791	Mesenchymal	chr2-26740879-26741191	1	no	NA	NA	NA	NA	NA	NA	NA	NA	NA
peak149792	Cholangiocytes,Hepatocytes,Kupffer,LSEC,Mesenchymal,NK-T	chr2-26745495-26746142	6	yes	NA	NA	NA	NA	NA	peak163764	chr2-26745543-26746075	NA	NA
peak149793	LSEC,Mesenchymal	chr2-26749934-26750255	2	no	NA	NA	NA	NA	NA	peak163765	chr2-26750008-26750319	NA	NA
peak149794	Kupffer,LSEC	chr2-26756285-26756705	2	no	NA	NA	NA	NA	NA	peak163766	chr2-26756401-26756671	NA	NA
peak149795	Cholangiocytes,Hepatocytes,Kupffer,LSEC,Mesenchymal,NK-T	chr2-26757833-26759215	6	yes	Mpeak124297	LSEC	chr2-26757833-26758728	1	no	peak163767	chr2-26757881-26758769	NA	NA
peak149796	Cholangiocytes,Hepatocytes,Kupffer,LSEC,Mesenchymal,NK-T	chr2-26763911-26764865	6	yes	NA	NA	NA	NA	NA	peak163768	chr2-26764036-26764903	NA	NA
peak149797	Hepatocytes	chr2-26767890-26768231	1	yes	NA	NA	NA	NA	NA	peak163769	chr2-26767920-26768173	NA	NA
peak149798	Cholangiocytes,Kupffer,LSEC,Mesenchymal,NK-T	chr2-26768979-26769659	5	no	Mpeak124301	Kupffer	chr2-26768979-26769659	1	no	peak163770	chr2-26769068-26769407	NA	NA
peak149799	Cholangiocytes,Hepatocytes,LSEC,Mesenchymal	chr2-26771101-26771642	4	yes	NA	NA	NA	NA	NA	peak163771	chr2-26771299-26771604	NA	NA
peak1498	Hepatocytes	chr1-7610544-7610936	1	yes	NA	NA	NA	NA	NA	NA	NA	NA	NA
peak14980	Cholangiocytes,Hepatocytes,Kupffer,LSEC,Mesenchymal	chr1-110196904-110197398	5	yes	NA	NA	NA	NA	NA	peak15326	chr1-110196943-110197251	NA	NA
peak149800	Cholangiocytes,Hepatocytes,Kupffer,LSEC,Mesenchymal,NK-T	chr2-26772159-26773055	6	yes	NA	NA	NA	NA	NA	peak163772	chr2-26772178-26773013	NA	NA
peak149801	Hepatocytes,LSEC	chr2-26778212-26778569	2	yes	NA	NA	NA	NA	NA	peak163773	chr2-26778220-26778535	NA	NA
peak149802	Cholangiocytes,Hepatocytes,Kupffer,LSEC,Mesenchymal,NK-T	chr2-26785486-26786540	6	yes	NA	NA	NA	NA	NA	peak163774	chr2-26785502-26786545	NA	NA
peak149803	Kupffer	chr2-26810176-26810566	1	no	NA	NA	NA	NA	NA	peak163776	chr2-26810248-26810528	NA	NA
peak149804	Kupffer,LSEC	chr2-26811219-26811584	2	no	NA	NA	NA	NA	NA	NA	NA	NA	NA
peak149805	NK-T	chr2-26817029-26817237	1	no	NA	NA	NA	NA	NA	peak163778	chr2-26816935-26817174	NA	NA
peak149806	Hepatocytes	chr2-26818939-26819141	1	yes	NA	NA	NA	NA	NA	NA	NA	NA	NA
peak149807	Hepatocytes,Kupffer,LSEC,Mesenchymal,NK-T	chr2-26846297-26846819	5	yes	NA	NA	NA	NA	NA	peak163779	chr2-26846337-26846790	NA	NA
peak149808	Hepatocytes,LSEC,Mesenchymal,NK-T	chr2-26848437-26849074	4	yes	NA	NA	NA	NA	NA	peak163780	chr2-26848554-26848976	NA	NA
peak149809	Mesenchymal	chr2-26853032-26853247	1	no	NA	NA	NA	NA	NA	NA	NA	NA	NA
peak14981	Cholangiocytes,Hepatocytes,Kupffer,LSEC,Mesenchymal	chr1-110202944-110203385	5	yes	NA	NA	NA	NA	NA	peak15327	chr1-110202996-110203302	NA	NA
peak149810	Hepatocytes	chr2-26854425-26854842	1	yes	NA	NA	NA	NA	NA	peak163783	chr2-26854466-26854775	peak163783	chr2:26853689:C:T
peak149811	Mesenchymal	chr2-26861725-26862224	1	no	NA	NA	NA	NA	NA	NA	NA	NA	NA
peak149812	Cholangiocytes	chr2-26873379-26873615	1	no	NA	NA	NA	NA	NA	NA	NA	NA	NA
peak149813	Hepatocytes	chr2-26875387-26875646	1	yes	NA	NA	NA	NA	NA	NA	NA	NA	NA
peak149814	Hepatocytes,Kupffer	chr2-26886918-26887537	2	yes	NA	NA	NA	NA	NA	peak163784	chr2-26887201-26887441	NA	NA
peak149815	Mesenchymal	chr2-26913623-26913970	1	no	NA	NA	NA	NA	NA	NA	NA	NA	NA
peak149816	LSEC,Mesenchymal	chr2-26914066-26914789	2	no	NA	NA	NA	NA	NA	NA	NA	NA	NA
peak149817	Hepatocytes,Kupffer,LSEC	chr2-26922744-26923068	3	yes	NA	NA	NA	NA	NA	peak163785	chr2-26922766-26923015	NA	NA
peak149818	LSEC	chr2-26924708-26925119	1	no	NA	NA	NA	NA	NA	NA	NA	NA	NA
peak149819	Mesenchymal	chr2-26925278-26925754	1	no	NA	NA	NA	NA	NA	peak163786	chr2-26925313-26925609	NA	NA
peak14982	Hepatocytes	chr1-110207798-110208079	1	yes	NA	NA	NA	NA	NA	peak15328	chr1-110207813-110208040	NA	NA
peak149820	LSEC,Mesenchymal	chr2-26932316-26932713	2	no	NA	NA	NA	NA	NA	peak163787	chr2-26932341-26932629	NA	NA
peak149821	Hepatocytes	chr2-26936011-26936210	1	yes	NA	NA	NA	NA	NA	peak163789	chr2-26935925-26936249	NA	NA
peak149822	Hepatocytes	chr2-26938685-26938909	1	yes	NA	NA	NA	NA	NA	peak163790	chr2-26938497-26938949	NA	NA
peak149823	Hepatocytes,Kupffer,LSEC,Mesenchymal,NK-T	chr2-26942488-26942979	5	yes	NA	NA	NA	NA	NA	peak163791	chr2-26942635-26942914	NA	NA
peak149824	Hepatocytes	chr2-26947181-26947603	1	yes	NA	NA	NA	NA	NA	peak163793	chr2-26947224-26947556	NA	NA
peak149825	Mesenchymal	chr2-26952406-26952657	1	no	NA	NA	NA	NA	NA	NA	NA	NA	NA
peak149826	Kupffer	chr2-26959253-26959658	1	no	NA	NA	NA	NA	NA	NA	NA	NA	NA
peak149827	Cholangiocytes,Hepatocytes,Kupffer,LSEC,Mesenchymal,NK-T	chr2-26961533-26962239	6	yes	NA	NA	NA	NA	NA	peak163795	chr2-26961557-26962176	NA	NA
peak149828	Cholangiocytes,Hepatocytes,Kupffer,LSEC,Mesenchymal,NK-T	chr2-26970195-26971643	6	yes	NA	NA	NA	NA	NA	peak163796	chr2-26970224-26971527	NA	NA
peak149829	Hepatocytes	chr2-26972177-26972527	1	yes	NA	NA	NA	NA	NA	peak163797	chr2-26972255-26972499	NA	NA
peak14983	Cholangiocytes,Hepatocytes,Kupffer,LSEC,Mesenchymal,NK-T	chr1-110209793-110211275	6	yes	Mpeak12107	LSEC	chr1-110209793-110210940	1	no	peak15329	chr1-110209790-110211278	NA	NA
peak149830	Mesenchymal	chr2-26976283-26976536	1	no	NA	NA	NA	NA	NA	NA	NA	NA	NA
peak149831	Cholangiocytes,Hepatocytes,LSEC,NK-T	chr2-26978193-26978616	4	yes	NA	NA	NA	NA	NA	peak163799	chr2-26978209-26978569	NA	NA
peak149832	Mesenchymal	chr2-26979633-26980187	1	no	NA	NA	NA	NA	NA	peak163800	chr2-26979852-26980081	NA	NA
peak149833	Cholangiocytes,Hepatocytes,Kupffer,LSEC,Mesenchymal,NK-T	chr2-26981856-26982764	6	yes	NA	NA	NA	NA	NA	peak163801	chr2-26981989-26982721	NA	NA
peak149834	Hepatocytes	chr2-26985832-26986155	1	yes	NA	NA	NA	NA	NA	peak163802	chr2-26985846-26986127	peak163802	chr2:26985999:T:A
peak149835	Mesenchymal	chr2-26988136-26989003	1	no	NA	NA	NA	NA	NA	peak163803	chr2-26988552-26988833	NA	NA
peak149836	Cholangiocytes,Hepatocytes,Kupffer,LSEC,Mesenchymal	chr2-26991237-26992299	5	yes	NA	NA	NA	NA	NA	peak163804|peak163805	chr2-26991210-26991532|chr2-26991703-26992090	NA	NA
peak149837	Kupffer	chr2-27000317-27000521	1	no	NA	NA	NA	NA	NA	NA	NA	NA	NA
peak149838	Hepatocytes	chr2-27001989-27002302	1	yes	NA	NA	NA	NA	NA	peak163806	chr2-27002026-27002283	NA	NA
peak149839	Hepatocytes	chr2-27003115-27003453	1	yes	NA	NA	NA	NA	NA	peak163807	chr2-27003082-27003381	NA	NA
peak14984	Hepatocytes	chr1-110214533-110214827	1	yes	NA	NA	NA	NA	NA	peak15330	chr1-110214580-110214789	NA	NA
peak149840	Hepatocytes,Kupffer	chr2-27003892-27004269	2	yes	NA	NA	NA	NA	NA	peak163808	chr2-27003944-27004217	NA	NA
peak149841	Mesenchymal	chr2-27006851-27007093	1	no	NA	NA	NA	NA	NA	NA	NA	NA	NA
peak149842	LSEC	chr2-27007432-27007933	1	no	NA	NA	NA	NA	NA	NA	NA	NA	NA
peak149843	Hepatocytes,Kupffer,Mesenchymal	chr2-27009009-27009482	3	yes	NA	NA	NA	NA	NA	peak163809	chr2-27009043-27009392	NA	NA
peak149844	Cholangiocytes,Hepatocytes,Kupffer,LSEC,Mesenchymal,NK-T	chr2-27010690-27011225	6	yes	NA	NA	NA	NA	NA	peak163810	chr2-27010710-27011160	peak163810	chr2:27010991:T:C
peak149845	Hepatocytes	chr2-27015139-27015387	1	yes	NA	NA	NA	NA	NA	peak163811	chr2-27015162-27015387	NA	NA
peak149846	Cholangiocytes,Hepatocytes,Kupffer,LSEC,Mesenchymal,NK-T	chr2-27015828-27016343	6	yes	NA	NA	NA	NA	NA	peak163812	chr2-27015855-27016289	NA	NA
peak149847	Hepatocytes,LSEC,Mesenchymal	chr2-27016842-27017290	3	yes	NA	NA	NA	NA	NA	peak163813	chr2-27016900-27017261	NA	NA
peak149848	Cholangiocytes,Hepatocytes,Kupffer,LSEC,Mesenchymal,NK-T	chr2-27018147-27018552	6	yes	Mpeak124347	Hepatocytes	chr2-27018163-27018542	1	yes	peak163814	chr2-27018163-27018533	NA	NA
peak149849	Hepatocytes,LSEC,Mesenchymal	chr2-27020327-27020805	3	yes	NA	NA	NA	NA	NA	peak163815	chr2-27020441-27020699	NA	NA
peak14985	LSEC	chr1-110215358-110215760	1	no	NA	NA	NA	NA	NA	peak15331	chr1-110215421-110215721	NA	NA
peak149850	Hepatocytes	chr2-27021483-27021778	1	yes	NA	NA	NA	NA	NA	peak163816	chr2-27021506-27021768	NA	NA
peak149851	Hepatocytes	chr2-27027265-27027487	1	yes	NA	NA	NA	NA	NA	peak163818	chr2-27027190-27027495	NA	NA
peak149852	Cholangiocytes,Hepatocytes,Kupffer,LSEC,Mesenchymal,NK-T	chr2-27032057-27033441	6	yes	NA	NA	NA	NA	NA	peak163819	chr2-27032308-27033537	NA	NA
peak149853	Hepatocytes,LSEC	chr2-27038872-27039572	2	yes	NA	NA	NA	NA	NA	peak163820	chr2-27038969-27039319	NA	NA
peak149854	Hepatocytes,NK-T	chr2-27040343-27040869	2	yes	NA	NA	NA	NA	NA	peak163821	chr2-27040356-27040659	NA	NA
peak149855	Mesenchymal	chr2-27041802-27042056	1	no	NA	NA	NA	NA	NA	NA	NA	NA	NA
peak149856	Hepatocytes	chr2-27043855-27044054	1	yes	NA	NA	NA	NA	NA	NA	NA	NA	NA
peak149857	Cholangiocytes,Hepatocytes,Kupffer,LSEC,Mesenchymal,NK-T	chr2-27049967-27052136	6	yes	NA	NA	NA	NA	NA	peak163822	chr2-27049920-27052126	NA	NA
peak149858	Cholangiocytes,Hepatocytes,LSEC,Mesenchymal	chr2-27059353-27060051	4	yes	NA	NA	NA	NA	NA	peak163823	chr2-27059447-27059958	NA	NA
peak149859	Hepatocytes	chr2-27060293-27060794	1	yes	NA	NA	NA	NA	NA	peak163824	chr2-27060378-27060710	NA	NA
peak14986	Cholangiocytes,Hepatocytes	chr1-110220350-110220675	2	yes	NA	NA	NA	NA	NA	peak15332	chr1-110220381-110220652	NA	NA
peak149860	LSEC	chr2-27062824-27063254	1	no	NA	NA	NA	NA	NA	peak163825	chr2-27062903-27063193	NA	NA
peak149861	Hepatocytes,LSEC,Mesenchymal	chr2-27063602-27064209	3	yes	NA	NA	NA	NA	NA	peak163826	chr2-27063630-27064027	NA	NA
peak149862	Cholangiocytes,Hepatocytes,Kupffer,LSEC,Mesenchymal,NK-T	chr2-27071285-27072859	6	yes	Mpeak124359	Mesenchymal	chr2-27071285-27072859	1	no	peak163827|peak163828	chr2-27071115-27072367|chr2-27072394-27072714	NA	NA
peak149863	LSEC	chr2-27073808-27074129	1	no	NA	NA	NA	NA	NA	NA	NA	NA	NA
peak149864	LSEC,Mesenchymal	chr2-27078178-27079102	2	no	Mpeak124361	Mesenchymal	chr2-27078178-27079102	1	no	peak163829|peak163830	chr2-27078305-27078759|chr2-27078831-27079059	NA	NA
peak149865	Cholangiocytes,Hepatocytes,Kupffer,LSEC,Mesenchymal,NK-T	chr2-27081141-27081719	6	yes	NA	NA	NA	NA	NA	peak163831	chr2-27081191-27081681	NA	NA
peak149866	Cholangiocytes,Hepatocytes,Kupffer,LSEC,Mesenchymal,NK-T	chr2-27085615-27087419	6	yes	NA	NA	NA	NA	NA	peak163832	chr2-27085621-27087404	NA	NA
peak149867	Cholangiocytes,Hepatocytes,Kupffer,LSEC,Mesenchymal,NK-T	chr2-27092785-27093415	6	yes	Mpeak124364	Hepatocytes	chr2-27092835-27093405	1	yes	peak163833	chr2-27092823-27093415	NA	NA
peak149868	Cholangiocytes,Hepatocytes,LSEC,Mesenchymal,NK-T	chr2-27093720-27094265	5	yes	Mpeak124365	Hepatocytes	chr2-27093739-27094251	1	yes	peak163834	chr2-27093730-27094256	NA	NA
peak149869	Cholangiocytes,Hepatocytes,Kupffer,LSEC,Mesenchymal,NK-T	chr2-27095598-27096073	6	yes	Mpeak124366	Hepatocytes	chr2-27095614-27096032	1	yes	peak163835	chr2-27095613-27096030	NA	NA
peak14987	Hepatocytes	chr1-110228380-110228601	1	yes	NA	NA	NA	NA	NA	NA	NA	NA	NA
peak149870	Cholangiocytes,Hepatocytes,Kupffer,LSEC,Mesenchymal	chr2-27096274-27096594	5	yes	NA	NA	NA	NA	NA	peak163836	chr2-27096296-27096567	NA	NA
peak149871	Kupffer	chr2-27097056-27097255	1	no	NA	NA	NA	NA	NA	NA	NA	NA	NA
peak149872	Hepatocytes	chr2-27102003-27102667	1	yes	NA	NA	NA	NA	NA	peak163837	chr2-27102161-27102613	NA	NA
peak149873	Hepatocytes	chr2-27103069-27103291	1	yes	NA	NA	NA	NA	NA	NA	NA	NA	NA
peak149874	Hepatocytes	chr2-27104144-27104676	1	yes	NA	NA	NA	NA	NA	peak163838	chr2-27104172-27104571	NA	NA
peak149875	Hepatocytes	chr2-27105125-27105367	1	yes	NA	NA	NA	NA	NA	NA	NA	NA	NA
peak149876	Hepatocytes	chr2-27106277-27106493	1	yes	NA	NA	NA	NA	NA	NA	NA	NA	NA
peak149877	Hepatocytes,LSEC	chr2-27111344-27111958	2	yes	NA	NA	NA	NA	NA	peak163839	chr2-27111395-27111955	NA	NA
peak149878	Hepatocytes	chr2-27113008-27113367	1	yes	NA	NA	NA	NA	NA	NA	NA	NA	NA
peak149879	Cholangiocytes,Hepatocytes,Kupffer,LSEC,Mesenchymal,NK-T	chr2-27118457-27119310	6	yes	NA	NA	NA	NA	NA	peak163840	chr2-27118620-27119207	NA	NA
peak14988	Cholangiocytes,Hepatocytes,Kupffer,LSEC,Mesenchymal	chr1-110235137-110236102	5	yes	Mpeak12112	LSEC	chr1-110235137-110236100	1	no	peak15334	chr1-110235532-110236084	NA	NA
peak149880	Cholangiocytes,Hepatocytes,Kupffer,LSEC,Mesenchymal,NK-T	chr2-27123230-27124165	6	yes	NA	NA	NA	NA	NA	peak163841	chr2-27123230-27124144	NA	NA
peak149881	Hepatocytes,Kupffer,LSEC,Mesenchymal	chr2-27126245-27126856	4	yes	Mpeak124372	Hepatocytes	chr2-27126277-27126841	1	yes	peak163842	chr2-27126336-27126827	NA	NA
peak149882	Hepatocytes	chr2-27133523-27133751	1	yes	NA	NA	NA	NA	NA	peak163844	chr2-27133527-27133756	NA	NA
peak149883	Cholangiocytes,Hepatocytes,Kupffer,LSEC,Mesenchymal,NK-T	chr2-27133934-27135027	6	yes	NA	NA	NA	NA	NA	peak163845	chr2-27133929-27135018	NA	NA
peak149884	Hepatocytes,LSEC	chr2-27148867-27149175	2	yes	NA	NA	NA	NA	NA	peak163846	chr2-27148878-27149467	NA	NA
peak149885	LSEC	chr2-27149645-27150017	1	no	NA	NA	NA	NA	NA	peak163847	chr2-27149699-27150282	NA	NA
peak149886	Cholangiocytes,Hepatocytes,LSEC	chr2-27152034-27152572	3	yes	NA	NA	NA	NA	NA	peak163848	chr2-27152067-27152394	NA	NA
peak149887	Hepatocytes,LSEC,Mesenchymal	chr2-27162105-27163179	3	yes	NA	NA	NA	NA	NA	peak163851	chr2-27162257-27163047	NA	NA
peak149888	Cholangiocytes,Hepatocytes,Kupffer,LSEC,Mesenchymal,NK-T	chr2-27169825-27170293	6	yes	NA	NA	NA	NA	NA	peak163852	chr2-27169865-27170209	NA	NA
peak149889	Cholangiocytes,Hepatocytes,Kupffer,LSEC,Mesenchymal,NK-T	chr2-27171420-27171952	6	yes	Mpeak124379	Hepatocytes	chr2-27171443-27171918	1	yes	peak163854	chr2-27171443-27171908	NA	NA
peak14989	Cholangiocytes	chr1-110236390-110236593	1	no	NA	NA	NA	NA	NA	peak15335	chr1-110236293-110236529	NA	NA
peak149890	Cholangiocytes,Hepatocytes,Kupffer,LSEC,Mesenchymal,NK-T	chr2-27177447-27178434	6	yes	Mpeak124380	Hepatocytes	chr2-27177474-27178425	1	yes	peak163855	chr2-27177458-27178415	NA	NA
peak149891	Hepatocytes	chr2-27179640-27179924	1	yes	NA	NA	NA	NA	NA	peak163856	chr2-27179665-27179919	NA	NA
peak149892	Cholangiocytes,Hepatocytes,LSEC,Mesenchymal,NK-T	chr2-27180240-27181031	5	yes	Mpeak124382	Hepatocytes	chr2-27180385-27181020	1	yes	peak163857	chr2-27180366-27180987	NA	NA
peak149893	Hepatocytes,Mesenchymal	chr2-27183564-27183774	2	yes	NA	NA	NA	NA	NA	peak163858	chr2-27183506-27183779	peak163858	chr2:27183687:A:G
peak149894	Hepatocytes	chr2-27184169-27184456	1	yes	NA	NA	NA	NA	NA	peak163859	chr2-27184214-27184447	NA	NA
peak149895	Cholangiocytes,Hepatocytes,Kupffer,LSEC,Mesenchymal,NK-T	chr2-27185148-27186322	6	yes	NA	NA	NA	NA	NA	peak163860	chr2-27185351-27186160	NA	NA
peak149896	Hepatocytes,Kupffer,LSEC,Mesenchymal	chr2-27191222-27191823	4	yes	NA	NA	NA	NA	NA	peak163861	chr2-27191249-27191823	NA	NA
peak149897	Cholangiocytes,Hepatocytes,Kupffer,LSEC,Mesenchymal,NK-T	chr2-27194667-27195554	6	yes	Mpeak124387	Hepatocytes	chr2-27194679-27195537	1	yes	peak163862	chr2-27194736-27195477	NA	NA
peak149898	Hepatocytes	chr2-27200348-27200976	1	yes	NA	NA	NA	NA	NA	peak163863|peak163864	chr2-27200342-27200659|chr2-27200677-27200996	NA	NA
peak149899	Hepatocytes	chr2-27209697-27210011	1	yes	NA	NA	NA	NA	NA	NA	NA	NA	NA
peak1499	Hepatocytes	chr1-7614706-7614931	1	yes	NA	NA	NA	NA	NA	NA	NA	NA	NA
peak14990	Hepatocytes	chr1-110240669-110240902	1	yes	NA	NA	NA	NA	NA	peak15337	chr1-110240594-110240942	NA	NA
peak149900	Cholangiocytes,Hepatocytes,Kupffer,LSEC,Mesenchymal,NK-T	chr2-27211512-27212765	6	yes	Mpeak124389	Hepatocytes	chr2-27211521-27212765	1	yes	peak163866	chr2-27211470-27212853	peak163866	chr2:27212506:G:A
peak149901	Cholangiocytes,Hepatocytes,Kupffer,LSEC,Mesenchymal,NK-T	chr2-27217187-27218031	6	yes	NA	NA	NA	NA	NA	peak163867	chr2-27217187-27218021	NA	NA
peak149902	Hepatocytes,LSEC	chr2-27225741-27226334	2	yes	NA	NA	NA	NA	NA	peak163869	chr2-27225817-27226276	NA	NA
peak149903	Hepatocytes	chr2-27235539-27235775	1	yes	NA	NA	NA	NA	NA	NA	NA	NA	NA
peak149904	Hepatocytes,NK-T	chr2-27236550-27236904	2	yes	NA	NA	NA	NA	NA	NA	NA	NA	NA
peak149905	Hepatocytes	chr2-27238389-27238651	1	yes	NA	NA	NA	NA	NA	NA	NA	NA	NA
peak149906	Hepatocytes	chr2-27249653-27249859	1	yes	NA	NA	NA	NA	NA	NA	NA	NA	NA
peak149907	Cholangiocytes,Hepatocytes,Kupffer,LSEC,Mesenchymal,NK-T	chr2-27249977-27250686	6	yes	NA	NA	NA	NA	NA	peak163874	chr2-27250021-27250636	NA	NA
peak149908	Hepatocytes,Mesenchymal	chr2-27255110-27255479	2	yes	NA	NA	NA	NA	NA	peak163875	chr2-27255109-27255436	NA	NA
peak149909	Cholangiocytes,Hepatocytes,Kupffer,LSEC,Mesenchymal,NK-T	chr2-27262354-27263424	6	yes	NA	NA	NA	NA	NA	peak163877	chr2-27262376-27263377	NA	NA
peak14991	LSEC	chr1-110241294-110241728	1	no	NA	NA	NA	NA	NA	peak15338	chr1-110241311-110241682	peak15338	chr1:110242254:CG:C
peak149910	Hepatocytes,Mesenchymal	chr2-27264407-27264705	2	yes	NA	NA	NA	NA	NA	peak163878	chr2-27264443-27264676	NA	NA
peak149911	Cholangiocytes,Hepatocytes,Kupffer,LSEC,Mesenchymal,NK-T	chr2-27264832-27265367	6	yes	NA	NA	NA	NA	NA	peak163879	chr2-27264923-27265331	NA	NA
peak149912	Cholangiocytes,Hepatocytes	chr2-27272320-27272954	2	yes	NA	NA	NA	NA	NA	peak163880	chr2-27272518-27272890	NA	NA
peak149913	Mesenchymal	chr2-27273078-27273469	1	no	NA	NA	NA	NA	NA	peak163881	chr2-27273141-27273431	NA	NA
peak149914	Cholangiocytes,Hepatocytes,Kupffer,LSEC,Mesenchymal	chr2-27279719-27280247	5	yes	NA	NA	NA	NA	NA	peak163883	chr2-27279873-27280186	NA	NA
peak149915	Hepatocytes	chr2-27280300-27280566	1	yes	NA	NA	NA	NA	NA	peak163884	chr2-27280357-27280573	NA	NA
peak149916	Hepatocytes,Mesenchymal	chr2-27281922-27282461	2	yes	NA	NA	NA	NA	NA	peak163885	chr2-27282008-27282368	NA	NA
peak149917	Hepatocytes	chr2-27282948-27283168	1	yes	NA	NA	NA	NA	NA	peak163886	chr2-27282712-27283141	NA	NA
peak149918	Hepatocytes	chr2-27287489-27287773	1	yes	NA	NA	NA	NA	NA	NA	NA	NA	NA
peak149919	Cholangiocytes,Hepatocytes,LSEC,Mesenchymal	chr2-27293073-27293986	4	yes	NA	NA	NA	NA	NA	peak163887	chr2-27293116-27293892	NA	NA
peak14992	Cholangiocytes,Hepatocytes	chr1-110242772-110243321	2	yes	NA	NA	NA	NA	NA	peak15339|peak15340	chr1-110242800-110243081|chr1-110243117-110243362	NA	NA
peak149920	Cholangiocytes,Hepatocytes,Kupffer,LSEC,Mesenchymal,NK-T	chr2-27303005-27303768	6	yes	NA	NA	NA	NA	NA	peak163889	chr2-27303087-27303734	NA	NA
peak149921	Hepatocytes,LSEC	chr2-27306496-27306994	2	yes	NA	NA	NA	NA	NA	peak163890	chr2-27306162-27307183	NA	NA
peak149922	Hepatocytes,LSEC,Mesenchymal	chr2-27307520-27308329	3	yes	NA	NA	NA	NA	NA	peak163891|peak163892	chr2-27307546-27308252|chr2-27308320-27308704	NA	NA
peak149923	Hepatocytes	chr2-27308454-27308706	1	yes	NA	NA	NA	NA	NA	peak163892	chr2-27308320-27308704	NA	NA
peak149924	Hepatocytes	chr2-27314784-27315077	1	yes	NA	NA	NA	NA	NA	peak163893	chr2-27314804-27315075	NA	NA
peak149925	Cholangiocytes,Hepatocytes,Kupffer,LSEC,Mesenchymal,NK-T	chr2-27320994-27321560	6	yes	NA	NA	NA	NA	NA	peak163894	chr2-27321003-27321519	NA	NA
peak149926	Cholangiocytes,Hepatocytes,Kupffer,LSEC,Mesenchymal,NK-T	chr2-27322317-27323484	6	yes	NA	NA	NA	NA	NA	peak163895	chr2-27322313-27323465	NA	NA
peak149927	Kupffer	chr2-27335520-27335739	1	no	NA	NA	NA	NA	NA	peak163896	chr2-27335459-27335733	NA	NA
peak149928	Hepatocytes	chr2-27347725-27347960	1	yes	NA	NA	NA	NA	NA	peak163898	chr2-27347765-27348018	NA	NA
peak149929	Cholangiocytes,Hepatocytes,Kupffer,LSEC,Mesenchymal,NK-T	chr2-27356084-27357531	6	yes	NA	NA	NA	NA	NA	peak163899	chr2-27356089-27357520	NA	NA
peak14993	Kupffer	chr1-110245692-110245931	1	no	NA	NA	NA	NA	NA	NA	NA	NA	NA
peak149930	Hepatocytes	chr2-27362989-27363413	1	yes	NA	NA	NA	NA	NA	NA	NA	NA	NA
peak149931	Hepatocytes,LSEC	chr2-27363558-27364199	2	yes	NA	NA	NA	NA	NA	peak163900	chr2-27363847-27364203	NA	NA
peak149932	Cholangiocytes,Hepatocytes,Kupffer,LSEC,Mesenchymal,NK-T	chr2-27369728-27371000	6	yes	NA	NA	NA	NA	NA	peak163901	chr2-27369730-27371084	NA	NA
peak149933	Kupffer	chr2-27371309-27371658	1	no	NA	NA	NA	NA	NA	peak163902	chr2-27371282-27371570	NA	NA
peak149934	Hepatocytes	chr2-27376942-27377191	1	yes	NA	NA	NA	NA	NA	peak163903	chr2-27376959-27377185	NA	NA
peak149935	Cholangiocytes,Hepatocytes,Kupffer,LSEC,Mesenchymal,NK-T	chr2-27379658-27381227	6	yes	Mpeak124414	Hepatocytes	chr2-27379676-27380134	1	yes	peak163904	chr2-27379716-27381184	NA	NA
peak149936	Hepatocytes	chr2-27389426-27389804	1	yes	NA	NA	NA	NA	NA	NA	NA	NA	NA
peak149937	NK-T	chr2-27391917-27392187	1	no	NA	NA	NA	NA	NA	NA	NA	NA	NA
peak149938	Cholangiocytes,Hepatocytes,Kupffer,LSEC,Mesenchymal,NK-T	chr2-27408946-27410111	6	yes	NA	NA	NA	NA	NA	peak163906	chr2-27408929-27410111	NA	NA
peak149939	Hepatocytes,LSEC	chr2-27421650-27422302	2	yes	NA	NA	NA	NA	NA	peak163907	chr2-27421723-27422119	NA	NA
peak14994	Kupffer	chr1-110254690-110255023	1	no	NA	NA	NA	NA	NA	NA	NA	NA	NA
peak149940	Cholangiocytes,Hepatocytes,Kupffer,LSEC,Mesenchymal,NK-T	chr2-27428201-27429509	6	yes	NA	NA	NA	NA	NA	peak163908	chr2-27428219-27429509	peak163908	chr2:27428508:C:T
peak149941	Cholangiocytes,Hepatocytes,Kupffer,LSEC,Mesenchymal,NK-T	chr2-27441955-27443030	6	yes	NA	NA	NA	NA	NA	peak163909|peak163910	chr2-27442055-27442899|chr2-27442952-27443198	NA	NA
peak149942	Cholangiocytes,Hepatocytes	chr2-27446068-27446482	2	yes	NA	NA	NA	NA	NA	peak163911	chr2-27446158-27446401	NA	NA
peak149943	Kupffer	chr2-27457787-27457990	1	no	NA	NA	NA	NA	NA	NA	NA	NA	NA
peak149944	Hepatocytes	chr2-27461224-27461608	1	yes	NA	NA	NA	NA	NA	peak163913	chr2-27461247-27461536	NA	NA
peak149945	Cholangiocytes,Hepatocytes,Kupffer,LSEC,Mesenchymal,NK-T	chr2-27489524-27490149	6	yes	NA	NA	NA	NA	NA	peak163914	chr2-27489523-27490135	NA	NA
peak149946	Cholangiocytes,Hepatocytes,Kupffer,LSEC,Mesenchymal,NK-T	chr2-27494070-27495453	6	yes	Mpeak124425	Hepatocytes	chr2-27494105-27495453	1	yes	peak163915	chr2-27494073-27495420	NA	NA
peak149947	Cholangiocytes,Hepatocytes,Kupffer,LSEC,Mesenchymal,NK-T	chr2-27496045-27497199	6	yes	Mpeak124426	Hepatocytes	chr2-27496049-27497199	1	yes	peak163916	chr2-27496094-27496982	NA	NA
peak149948	Cholangiocytes,Hepatocytes,LSEC,Mesenchymal	chr2-27501047-27501396	4	yes	NA	NA	NA	NA	NA	peak163917	chr2-27501068-27501363	NA	NA
peak149949	Cholangiocytes,Hepatocytes,Kupffer,LSEC,Mesenchymal,NK-T	chr2-27506428-27508141	6	yes	NA	NA	NA	NA	NA	peak163919|peak163920	chr2-27506556-27507097|chr2-27507199-27508094	NA	NA
peak14995	LSEC	chr1-110256521-110256807	1	no	NA	NA	NA	NA	NA	peak15342	chr1-110256583-110256849	NA	NA
peak149950	Hepatocytes	chr2-27518186-27518396	1	yes	NA	NA	NA	NA	NA	peak163921	chr2-27518164-27518423	NA	NA
peak149951	Hepatocytes	chr2-27518922-27519196	1	yes	NA	NA	NA	NA	NA	peak163922	chr2-27518819-27519103	NA	NA
peak149952	Hepatocytes	chr2-27519457-27519888	1	yes	NA	NA	NA	NA	NA	peak163923	chr2-27519479-27519888	NA	NA
peak149953	Hepatocytes,LSEC,Mesenchymal	chr2-27520207-27520862	3	yes	NA	NA	NA	NA	NA	peak163924	chr2-27520326-27520654	NA	NA
peak149954	Hepatocytes	chr2-27527030-27527605	1	yes	NA	NA	NA	NA	NA	peak163925	chr2-27527152-27527567	NA	NA
peak149955	Hepatocytes	chr2-27528580-27529057	1	yes	NA	NA	NA	NA	NA	peak163926	chr2-27528745-27529026	NA	NA
peak149956	Hepatocytes	chr2-27531321-27531529	1	yes	NA	NA	NA	NA	NA	NA	NA	NA	NA
peak149957	Cholangiocytes,Hepatocytes,Kupffer,LSEC,Mesenchymal,NK-T	chr2-27582648-27583535	6	yes	NA	NA	NA	NA	NA	peak163927	chr2-27582580-27583372	NA	NA
peak149958	LSEC	chr2-27599256-27599687	1	no	NA	NA	NA	NA	NA	NA	NA	NA	NA
peak149959	LSEC	chr2-27626906-27627198	1	no	NA	NA	NA	NA	NA	NA	NA	NA	NA
peak14996	Kupffer	chr1-110262361-110262569	1	no	NA	NA	NA	NA	NA	NA	NA	NA	NA
peak149960	Cholangiocytes,Hepatocytes,Kupffer,LSEC,Mesenchymal,NK-T	chr2-27628468-27629457	6	yes	NA	NA	NA	NA	NA	peak163929	chr2-27628460-27629364	NA	NA
peak149961	Hepatocytes	chr2-27655145-27655575	1	yes	NA	NA	NA	NA	NA	peak163930	chr2-27655258-27655532	NA	NA
peak149962	Hepatocytes	chr2-27658567-27658780	1	yes	NA	NA	NA	NA	NA	NA	NA	NA	NA
peak149963	Cholangiocytes,Hepatocytes,Kupffer,LSEC,Mesenchymal,NK-T	chr2-27663075-27664446	6	yes	NA	NA	NA	NA	NA	peak163932	chr2-27663119-27664444	NA	NA
peak149964	Hepatocytes	chr2-27681777-27682137	1	yes	NA	NA	NA	NA	NA	peak163933	chr2-27681810-27682101	NA	NA
peak149965	Mesenchymal	chr2-27682391-27682590	1	no	NA	NA	NA	NA	NA	peak163934	chr2-27682291-27682682	NA	NA
peak149966	Cholangiocytes,Hepatocytes,Kupffer,LSEC,Mesenchymal,NK-T	chr2-27683337-27684069	6	yes	NA	NA	NA	NA	NA	peak163935	chr2-27683396-27683964	NA	NA
peak149967	NK-T	chr2-27685120-27685426	1	no	NA	NA	NA	NA	NA	NA	NA	NA	NA
peak149968	Hepatocytes,Kupffer,LSEC	chr2-27701585-27702235	3	yes	NA	NA	NA	NA	NA	peak163936	chr2-27701641-27702033	NA	NA
peak149969	Cholangiocytes,Hepatocytes,Kupffer,LSEC,Mesenchymal,NK-T	chr2-27703730-27704101	6	yes	NA	NA	NA	NA	NA	peak163937	chr2-27703765-27704078	NA	NA
peak14997	LSEC	chr1-110262858-110263174	1	no	NA	NA	NA	NA	NA	peak15343	chr1-110262850-110263109	NA	NA
peak149970	Cholangiocytes,Hepatocytes,Kupffer,LSEC,Mesenchymal	chr2-27705881-27706766	5	yes	Mpeak124444	LSEC	chr2-27705881-27706766	1	no	peak163938	chr2-27706041-27706634	NA	NA
peak149971	Hepatocytes	chr2-27709873-27710418	1	yes	NA	NA	NA	NA	NA	peak163939	chr2-27709922-27710167	NA	NA
peak149972	Cholangiocytes,Hepatocytes,Kupffer,LSEC,Mesenchymal,NK-T	chr2-27715052-27715907	6	yes	Mpeak124446	LSEC	chr2-27715052-27715907	1	no	peak163940	chr2-27715218-27715872	NA	NA
peak149973	Hepatocytes	chr2-27716277-27716626	1	yes	NA	NA	NA	NA	NA	peak163941	chr2-27716305-27716682	NA	NA
peak149974	Hepatocytes,Kupffer,LSEC,Mesenchymal,NK-T	chr2-27720118-27720460	5	yes	NA	NA	NA	NA	NA	peak163942	chr2-27720124-27720455	NA	NA
peak149975	Cholangiocytes,Hepatocytes,Kupffer,LSEC,Mesenchymal,NK-T	chr2-27723148-27724047	6	yes	NA	NA	NA	NA	NA	peak163943	chr2-27723313-27723876	NA	NA
peak149976	Mesenchymal	chr2-27725372-27725744	1	no	NA	NA	NA	NA	NA	peak163944	chr2-27725407-27725643	NA	NA
peak149977	Cholangiocytes,Kupffer,LSEC	chr2-27727233-27727655	3	no	NA	NA	NA	NA	NA	peak163945	chr2-27727286-27727621	NA	NA
peak149978	Hepatocytes,LSEC	chr2-27730252-27730786	2	yes	Mpeak124452	LSEC	chr2-27730252-27730786	1	no	peak163947	chr2-27730289-27730700	NA	NA
peak149979	Hepatocytes	chr2-27731335-27731631	1	yes	NA	NA	NA	NA	NA	peak163948	chr2-27731219-27731567	NA	NA
peak14998	LSEC	chr1-110264317-110264950	1	no	Mpeak12121	LSEC	chr1-110264317-110264950	1	no	peak15344	chr1-110264416-110264891	NA	NA
peak149980	Cholangiocytes,Hepatocytes,Kupffer,LSEC,Mesenchymal,NK-T	chr2-27735218-27736184	6	yes	Mpeak124454	LSEC	chr2-27735253-27736184	1	no	peak163949|peak163950	chr2-27735218-27735979|chr2-27736085-27736362	NA	NA
peak149981	Hepatocytes,NK-T	chr2-27736506-27737112	2	yes	NA	NA	NA	NA	NA	peak163951	chr2-27736606-27737089	NA	NA
peak149982	Cholangiocytes,Hepatocytes,Kupffer,LSEC,Mesenchymal,NK-T	chr2-27737590-27738220	6	yes	Mpeak124456	LSEC	chr2-27737608-27738220	1	no	peak163952	chr2-27737620-27738176	NA	NA
peak149983	Hepatocytes,NK-T	chr2-27738409-27738856	2	yes	Mpeak124457	Hepatocytes	chr2-27738436-27738797	1	yes	peak163953	chr2-27738436-27738783	NA	NA
peak149984	Hepatocytes	chr2-27746356-27747000	1	yes	NA	NA	NA	NA	NA	peak163954	chr2-27746390-27746690	NA	NA
peak149985	Cholangiocytes,Hepatocytes,LSEC,Mesenchymal,NK-T	chr2-27752451-27753475	5	yes	NA	NA	NA	NA	NA	peak163955	chr2-27752551-27753421	NA	NA
peak149986	Hepatocytes,Kupffer,LSEC,Mesenchymal,NK-T	chr2-27754139-27754482	5	yes	NA	NA	NA	NA	NA	peak163956	chr2-27754165-27754460	NA	NA
peak149987	Hepatocytes	chr2-27755360-27755559	1	yes	NA	NA	NA	NA	NA	peak163958	chr2-27755361-27755605	NA	NA
peak149988	Hepatocytes,Kupffer,Mesenchymal	chr2-27756803-27757285	3	yes	NA	NA	NA	NA	NA	peak163959	chr2-27756849-27757186	NA	NA
peak149989	Hepatocytes	chr2-27760710-27760946	1	yes	NA	NA	NA	NA	NA	peak163960	chr2-27760699-27760959	NA	NA
peak14999	Kupffer	chr1-110267874-110268204	1	no	NA	NA	NA	NA	NA	NA	NA	NA	NA
peak149990	Cholangiocytes,Hepatocytes,Kupffer,LSEC,Mesenchymal,NK-T	chr2-27763159-27763992	6	yes	NA	NA	NA	NA	NA	peak163961|peak163962	chr2-27763237-27763643|chr2-27763725-27764016	NA	NA
peak149991	Kupffer	chr2-27764518-27764904	1	no	NA	NA	NA	NA	NA	NA	NA	NA	NA
peak149992	Cholangiocytes,Hepatocytes,Kupffer,LSEC,Mesenchymal,NK-T	chr2-27765557-27766319	6	yes	NA	NA	NA	NA	NA	peak163963	chr2-27765590-27766286	peak163963	chr2:27765954:G:A
peak149993	Cholangiocytes,Hepatocytes,Kupffer,LSEC,Mesenchymal,NK-T	chr2-27771206-27772383	6	yes	NA	NA	NA	NA	NA	peak163964	chr2-27771306-27772307	NA	NA
peak149994	Hepatocytes	chr2-27776252-27776451	1	yes	NA	NA	NA	NA	NA	NA	NA	NA	NA
peak149995	LSEC	chr2-27779416-27779980	1	no	NA	NA	NA	NA	NA	peak163965	chr2-27779453-27779906	NA	NA
peak149996	Hepatocytes,LSEC	chr2-27795594-27796281	2	yes	NA	NA	NA	NA	NA	peak163966	chr2-27795598-27796044	NA	NA
peak149997	Hepatocytes	chr2-27796705-27796913	1	yes	NA	NA	NA	NA	NA	NA	NA	NA	NA
peak149998	Hepatocytes	chr2-27796968-27797418	1	yes	NA	NA	NA	NA	NA	peak163967	chr2-27797066-27797374	peak163967	chr2:27797099:T:C
peak149999	Kupffer	chr2-27798538-27798877	1	no	NA	NA	NA	NA	NA	peak163968	chr2-27798600-27799525	NA	NA
peak15	Cholangiocytes,Hepatocytes,Kupffer,LSEC,Mesenchymal,NK-T	chr1-827074-827846	6	yes	NA	NA	NA	NA	NA	peak20	chr1-827187-827880	NA	NA
peak150	Cholangiocytes,Hepatocytes,Kupffer,LSEC,Mesenchymal	chr1-1291650-1292223	5	yes	NA	NA	NA	NA	NA	peak144	chr1-1291732-1292163	NA	NA
peak1500	Hepatocytes,Mesenchymal	chr1-7616383-7616661	2	yes	NA	NA	NA	NA	NA	peak1565	chr1-7616412-7616634	NA	NA
peak15000	LSEC	chr1-110281793-110282069	1	no	NA	NA	NA	NA	NA	peak15345	chr1-110281795-110282129	NA	NA
peak150000	Mesenchymal	chr2-27799156-27799547	1	no	NA	NA	NA	NA	NA	peak163968	chr2-27798600-27799525	NA	NA
peak150001	Hepatocytes	chr2-27807530-27807798	1	yes	NA	NA	NA	NA	NA	peak163970	chr2-27807520-27807758	NA	NA
peak150002	Hepatocytes,Kupffer	chr2-27809711-27810270	2	yes	NA	NA	NA	NA	NA	peak163971	chr2-27809938-27810248	NA	NA
peak150003	Kupffer	chr2-27831305-27831677	1	no	NA	NA	NA	NA	NA	NA	NA	NA	NA
peak150004	Kupffer	chr2-27832360-27832705	1	no	NA	NA	NA	NA	NA	NA	NA	NA	NA
peak150005	Cholangiocytes,Hepatocytes,Mesenchymal	chr2-27854192-27854670	3	yes	NA	NA	NA	NA	NA	peak163972	chr2-27854260-27854530	NA	NA
peak150006	Hepatocytes	chr2-27860222-27860471	1	yes	NA	NA	NA	NA	NA	NA	NA	NA	NA
peak150007	Cholangiocytes,Hepatocytes,Kupffer,LSEC,Mesenchymal,NK-T	chr2-27889852-27891620	6	yes	NA	NA	NA	NA	NA	peak163973	chr2-27889883-27891391	NA	NA
peak150008	Kupffer	chr2-27897674-27898115	1	no	NA	NA	NA	NA	NA	NA	NA	NA	NA
peak150009	Hepatocytes	chr2-27901283-27901564	1	yes	NA	NA	NA	NA	NA	peak163975	chr2-27901291-27901611	NA	NA
peak15001	Hepatocytes,NK-T	chr1-110291829-110292243	2	yes	NA	NA	NA	NA	NA	peak15346	chr1-110291842-110292097	NA	NA
peak150010	Hepatocytes	chr2-27914503-27914830	1	yes	NA	NA	NA	NA	NA	peak163977	chr2-27914507-27914753	NA	NA
peak150011	Hepatocytes,Mesenchymal	chr2-27915169-27915483	2	yes	NA	NA	NA	NA	NA	peak163978	chr2-27915231-27915479	NA	NA
peak150012	Cholangiocytes,Hepatocytes,LSEC,Mesenchymal	chr2-27916292-27916762	4	yes	NA	NA	NA	NA	NA	peak163979	chr2-27916375-27916706	NA	NA
peak150013	Cholangiocytes,Hepatocytes,Kupffer,LSEC,Mesenchymal,NK-T	chr2-27920457-27920949	6	yes	NA	NA	NA	NA	NA	peak163980	chr2-27920527-27920878	NA	NA
peak150014	Cholangiocytes,Hepatocytes	chr2-27922144-27922582	2	yes	NA	NA	NA	NA	NA	peak163981	chr2-27922139-27922560	NA	NA
peak150015	Cholangiocytes	chr2-27932512-27932793	1	no	NA	NA	NA	NA	NA	peak163982	chr2-27932488-27932764	NA	NA
peak150016	Hepatocytes	chr2-27940200-27940623	1	yes	NA	NA	NA	NA	NA	peak163983	chr2-27940265-27940556	NA	NA
peak150017	Cholangiocytes	chr2-27941078-27941544	1	no	NA	NA	NA	NA	NA	NA	NA	NA	NA
peak150018	Mesenchymal	chr2-27948992-27949198	1	no	NA	NA	NA	NA	NA	NA	NA	NA	NA
peak150019	Hepatocytes	chr2-27953132-27953398	1	yes	NA	NA	NA	NA	NA	peak163984	chr2-27953156-27953410	peak163984	chr2:27953242:A:G
peak15002	Hepatocytes	chr1-110292478-110292740	1	yes	NA	NA	NA	NA	NA	peak15347	chr1-110292460-110292795	NA	NA
peak150020	Cholangiocytes,Hepatocytes,Kupffer,LSEC,Mesenchymal,NK-T	chr2-27954461-27955486	6	yes	Mpeak124488	LSEC	chr2-27954480-27955486	1	no	peak163985	chr2-27954785-27955447	NA	NA
peak150021	Kupffer	chr2-27956918-27957284	1	no	NA	NA	NA	NA	NA	peak163986	chr2-27956971-27957182	NA	NA
peak150022	Cholangiocytes,Hepatocytes,Kupffer,LSEC,Mesenchymal	chr2-27959421-27959838	5	yes	NA	NA	NA	NA	NA	peak163987	chr2-27959489-27959784	NA	NA
peak150023	NK-T	chr2-27960365-27960578	1	no	NA	NA	NA	NA	NA	peak163988	chr2-27960304-27960576	NA	NA
peak150024	Hepatocytes,NK-T	chr2-27965852-27966224	2	yes	NA	NA	NA	NA	NA	NA	NA	NA	NA
peak150025	Cholangiocytes,Hepatocytes,Kupffer,LSEC,Mesenchymal	chr2-27966396-27967040	5	yes	NA	NA	NA	NA	NA	peak163989	chr2-27966477-27966846	NA	NA
peak150026	Cholangiocytes,Hepatocytes,LSEC,Mesenchymal	chr2-27977880-27978372	4	yes	NA	NA	NA	NA	NA	peak163991	chr2-27977886-27978270	NA	NA
peak150027	Hepatocytes	chr2-27993049-27993327	1	yes	NA	NA	NA	NA	NA	peak163992	chr2-27993065-27993339	NA	NA
peak150028	Kupffer	chr2-27993450-27993780	1	no	NA	NA	NA	NA	NA	NA	NA	NA	NA
peak150029	Hepatocytes	chr2-28011291-28011783	1	yes	NA	NA	NA	NA	NA	peak163993	chr2-28011464-28011729	NA	NA
peak15003	Cholangiocytes,Hepatocytes,Kupffer,LSEC	chr1-110306008-110306398	4	yes	NA	NA	NA	NA	NA	peak15348	chr1-110306054-110306375	NA	NA
peak150030	LSEC	chr2-28021864-28022311	1	no	NA	NA	NA	NA	NA	peak163994	chr2-28021948-28022222	NA	NA
peak150031	LSEC,Mesenchymal	chr2-28030660-28030953	2	no	NA	NA	NA	NA	NA	NA	NA	NA	NA
peak150032	LSEC	chr2-28035800-28036244	1	no	NA	NA	NA	NA	NA	peak163995	chr2-28035921-28036160	NA	NA
peak150033	Kupffer	chr2-28046758-28047196	1	no	NA	NA	NA	NA	NA	NA	NA	NA	NA
peak150034	Kupffer,Mesenchymal	chr2-28047679-28048094	2	no	NA	NA	NA	NA	NA	NA	NA	NA	NA
peak150035	Mesenchymal	chr2-28049690-28049889	1	no	NA	NA	NA	NA	NA	NA	NA	NA	NA
peak150036	LSEC,Mesenchymal	chr2-28080873-28081379	2	no	NA	NA	NA	NA	NA	peak163996	chr2-28080921-28081278	NA	NA
peak150037	Hepatocytes,Kupffer	chr2-28084437-28084851	2	yes	NA	NA	NA	NA	NA	NA	NA	NA	NA
peak150038	Hepatocytes,LSEC,Mesenchymal	chr2-28102373-28102944	3	yes	NA	NA	NA	NA	NA	peak163997	chr2-28102448-28102832	NA	NA
peak150039	Kupffer	chr2-28116558-28116760	1	no	NA	NA	NA	NA	NA	NA	NA	NA	NA
peak15004	Mesenchymal	chr1-110308342-110308550	1	no	NA	NA	NA	NA	NA	NA	NA	NA	NA
peak150040	Cholangiocytes,Hepatocytes,Kupffer,LSEC,Mesenchymal,NK-T	chr2-28134161-28134860	6	yes	NA	NA	NA	NA	NA	peak163998	chr2-28134237-28134847	peak163998	chr2:28134403:T:G
peak150041	Hepatocytes	chr2-28136514-28136849	1	yes	NA	NA	NA	NA	NA	peak163999	chr2-28136563-28136833	NA	NA
peak150042	Mesenchymal	chr2-28137298-28137573	1	no	NA	NA	NA	NA	NA	NA	NA	NA	NA
peak150043	Mesenchymal	chr2-28142448-28142736	1	no	NA	NA	NA	NA	NA	NA	NA	NA	NA
peak150044	Hepatocytes	chr2-28148539-28148937	1	yes	NA	NA	NA	NA	NA	peak164000	chr2-28148621-28148919	peak164000	chr2:28147816:G:A
peak150045	Hepatocytes	chr2-28155695-28155929	1	yes	NA	NA	NA	NA	NA	NA	NA	NA	NA
peak150046	Cholangiocytes,Hepatocytes	chr2-28160727-28161487	2	yes	NA	NA	NA	NA	NA	peak164001	chr2-28160888-28161371	NA	NA
peak150047	Hepatocytes	chr2-28163441-28163988	1	yes	NA	NA	NA	NA	NA	peak164002	chr2-28163625-28163944	NA	NA
peak150048	Mesenchymal	chr2-28164244-28164862	1	no	NA	NA	NA	NA	NA	peak164003	chr2-28164284-28164517	NA	NA
peak150049	Mesenchymal	chr2-28165211-28165601	1	no	NA	NA	NA	NA	NA	NA	NA	NA	NA
peak15005	Mesenchymal	chr1-110310430-110310650	1	no	NA	NA	NA	NA	NA	NA	NA	NA	NA
peak150050	Hepatocytes	chr2-28172387-28172628	1	yes	NA	NA	NA	NA	NA	peak164004	chr2-28172391-28172633	NA	NA
peak150051	Hepatocytes,Mesenchymal,NK-T	chr2-28174780-28175607	3	yes	NA	NA	NA	NA	NA	peak164005	chr2-28175112-28175503	NA	NA
peak150052	Mesenchymal	chr2-28194136-28194439	1	no	NA	NA	NA	NA	NA	NA	NA	NA	NA
peak150053	Cholangiocytes	chr2-28209427-28209626	1	no	NA	NA	NA	NA	NA	NA	NA	NA	NA
peak150054	Kupffer,LSEC	chr2-28225121-28225520	2	no	NA	NA	NA	NA	NA	peak164007	chr2-28225092-28225455	peak164007	chr2:28225415:G:T
peak150055	Hepatocytes	chr2-28232350-28232667	1	yes	NA	NA	NA	NA	NA	peak164008	chr2-28232359-28232664	NA	NA
peak150056	Cholangiocytes,Hepatocytes,LSEC,Mesenchymal	chr2-28233055-28233986	4	yes	NA	NA	NA	NA	NA	peak164009	chr2-28233178-28233841	NA	NA
peak150057	Hepatocytes	chr2-28236700-28236903	1	yes	NA	NA	NA	NA	NA	NA	NA	NA	NA
peak150058	NK-T	chr2-28252337-28252565	1	no	NA	NA	NA	NA	NA	NA	NA	NA	NA
peak150059	Mesenchymal	chr2-28268349-28268584	1	no	NA	NA	NA	NA	NA	NA	NA	NA	NA
peak15006	Cholangiocytes,Hepatocytes,Kupffer,LSEC,Mesenchymal,NK-T	chr1-110312427-110313098	6	yes	NA	NA	NA	NA	NA	peak15349	chr1-110312369-110313092	NA	NA
peak150060	Mesenchymal	chr2-28268635-28268909	1	no	NA	NA	NA	NA	NA	NA	NA	NA	NA
peak150061	Mesenchymal	chr2-28272706-28273148	1	no	NA	NA	NA	NA	NA	peak164010	chr2-28272747-28273043	NA	NA
peak150062	NK-T	chr2-28273820-28274023	1	no	NA	NA	NA	NA	NA	NA	NA	NA	NA
peak150063	Hepatocytes,Kupffer,LSEC,Mesenchymal	chr2-28274796-28275390	4	yes	NA	NA	NA	NA	NA	peak164011	chr2-28274852-28275273	NA	NA
peak150064	Hepatocytes	chr2-28287581-28287807	1	yes	NA	NA	NA	NA	NA	peak164012	chr2-28287581-28287899	NA	NA
peak150065	Mesenchymal	chr2-28291069-28291314	1	no	NA	NA	NA	NA	NA	NA	NA	NA	NA
peak150066	Mesenchymal	chr2-28301136-28301342	1	no	NA	NA	NA	NA	NA	NA	NA	NA	NA
peak150067	Hepatocytes	chr2-28319669-28319951	1	yes	NA	NA	NA	NA	NA	peak164013	chr2-28319636-28319976	NA	NA
peak150068	Hepatocytes	chr2-28320568-28320795	1	yes	NA	NA	NA	NA	NA	peak164014	chr2-28320485-28320746	NA	NA
peak150069	Mesenchymal	chr2-28327217-28327470	1	no	NA	NA	NA	NA	NA	peak164016	chr2-28327109-28327409	NA	NA
peak15007	Hepatocytes	chr1-110319422-110319852	1	yes	NA	NA	NA	NA	NA	peak15350	chr1-110319470-110319825	NA	NA
peak150070	Hepatocytes	chr2-28332739-28333019	1	yes	NA	NA	NA	NA	NA	peak164017	chr2-28332744-28333015	NA	NA
peak150071	Cholangiocytes,Hepatocytes,Kupffer,LSEC,Mesenchymal	chr2-28333524-28334979	5	yes	Mpeak124533	Hepatocytes	chr2-28333657-28334948	1	yes	peak164019	chr2-28333666-28334963	NA	NA
peak150072	Hepatocytes,LSEC,Mesenchymal	chr2-28338359-28338753	3	yes	NA	NA	NA	NA	NA	peak164020	chr2-28338425-28338683	NA	NA
peak150073	Hepatocytes	chr2-28338949-28339175	1	yes	NA	NA	NA	NA	NA	peak164021	chr2-28338949-28339183	NA	NA
peak150074	Cholangiocytes,Hepatocytes,Kupffer,LSEC,Mesenchymal,NK-T	chr2-28342174-28343024	6	yes	Mpeak124535	Mesenchymal	chr2-28342174-28343024	1	no	peak164022	chr2-28342292-28342957	NA	NA
peak150075	Hepatocytes,LSEC,Mesenchymal,NK-T	chr2-28344366-28345257	4	yes	Mpeak124536	Hepatocytes	chr2-28344657-28345230	1	yes	peak164023	chr2-28344673-28345218	peak164023	chr2:28344838:G:A
peak150076	Hepatocytes	chr2-28345644-28345898	1	yes	NA	NA	NA	NA	NA	peak164024	chr2-28345648-28345893	NA	NA
peak150077	LSEC,Mesenchymal,NK-T	chr2-28348045-28348517	3	no	NA	NA	NA	NA	NA	peak164025	chr2-28348134-28348420	NA	NA
peak150078	LSEC	chr2-28348928-28349197	1	no	NA	NA	NA	NA	NA	NA	NA	NA	NA
peak150079	Mesenchymal	chr2-28352180-28352533	1	no	NA	NA	NA	NA	NA	NA	NA	NA	NA
peak15008	Hepatocytes	chr1-110319907-110320463	1	yes	NA	NA	NA	NA	NA	peak15351	chr1-110319872-110320443	NA	NA
peak150080	Cholangiocytes,Hepatocytes,Kupffer,LSEC,Mesenchymal	chr2-28355340-28356658	5	yes	NA	NA	NA	NA	NA	peak164026|peak164027	chr2-28355511-28355927|chr2-28356059-28356591	NA	NA
peak150081	Cholangiocytes,Hepatocytes,Kupffer,LSEC,NK-T	chr2-28359068-28359886	5	yes	NA	NA	NA	NA	NA	peak164028	chr2-28359255-28359713	NA	NA
peak150082	Mesenchymal	chr2-28360922-28361360	1	no	NA	NA	NA	NA	NA	peak164029	chr2-28361003-28361322	NA	NA
peak150083	Hepatocytes,Kupffer,LSEC,Mesenchymal,NK-T	chr2-28366514-28367258	5	yes	NA	NA	NA	NA	NA	peak164030	chr2-28366542-28367147	NA	NA
peak150084	Hepatocytes	chr2-28367797-28368182	1	yes	NA	NA	NA	NA	NA	peak164031	chr2-28367830-28368148	NA	NA
peak150085	Hepatocytes	chr2-28370394-28370834	1	yes	NA	NA	NA	NA	NA	peak164032	chr2-28370422-28370680	peak164032	chr2:28370579:C:T
peak150086	Cholangiocytes	chr2-28377219-28377450	1	no	NA	NA	NA	NA	NA	NA	NA	NA	NA
peak150087	Cholangiocytes,Hepatocytes,Kupffer,LSEC,Mesenchymal,NK-T	chr2-28377605-28378885	6	yes	NA	NA	NA	NA	NA	peak164033	chr2-28377719-28378818	NA	NA
peak150088	NK-T	chr2-28378984-28379346	1	no	NA	NA	NA	NA	NA	peak164034	chr2-28379027-28379286	peak164034	chr2:28379190:G:T
peak150089	Cholangiocytes	chr2-28381439-28381703	1	no	NA	NA	NA	NA	NA	NA	NA	NA	NA
peak15009	Hepatocytes	chr1-110321886-110322159	1	yes	NA	NA	NA	NA	NA	peak15352	chr1-110321897-110322162	NA	NA
peak150090	Mesenchymal	chr2-28383035-28383470	1	no	NA	NA	NA	NA	NA	NA	NA	NA	NA
peak150091	LSEC	chr2-28387123-28387367	1	no	NA	NA	NA	NA	NA	NA	NA	NA	NA
peak150092	Cholangiocytes,Hepatocytes,Kupffer,LSEC,Mesenchymal,NK-T	chr2-28390136-28391259	6	yes	NA	NA	NA	NA	NA	peak164035	chr2-28390186-28391189	NA	NA
peak150093	Hepatocytes,Kupffer,LSEC,Mesenchymal,NK-T	chr2-28391638-28391913	5	yes	NA	NA	NA	NA	NA	peak164036	chr2-28391633-28391886	NA	NA
peak150094	Cholangiocytes,Hepatocytes,Kupffer,LSEC,Mesenchymal,NK-T	chr2-28392018-28393142	6	yes	NA	NA	NA	NA	NA	peak164037	chr2-28392051-28393120	NA	NA
peak150095	Cholangiocytes,Hepatocytes	chr2-28393323-28393648	2	yes	NA	NA	NA	NA	NA	peak164038	chr2-28393326-28393621	NA	NA
peak150096	Hepatocytes,Kupffer,LSEC,Mesenchymal	chr2-28395414-28395813	4	yes	NA	NA	NA	NA	NA	peak164039	chr2-28395475-28395766	NA	NA
peak150097	Cholangiocytes,Hepatocytes,LSEC,Mesenchymal	chr2-28396739-28397074	4	yes	NA	NA	NA	NA	NA	NA	NA	NA	NA
peak150098	Hepatocytes,Kupffer,LSEC,Mesenchymal,NK-T	chr2-28406569-28407529	5	yes	NA	NA	NA	NA	NA	peak164041|peak164042	chr2-28406762-28407156|chr2-28407210-28407481	peak164041	chr2:28407025:T:C
peak150099	Hepatocytes	chr2-28408316-28408721	1	yes	NA	NA	NA	NA	NA	peak164043	chr2-28408359-28408659	NA	NA
peak1501	Cholangiocytes,Hepatocytes,LSEC,Mesenchymal	chr1-7621119-7622181	4	yes	NA	NA	NA	NA	NA	peak1566	chr1-7621179-7622003	peak1566	chr1:7621489:G:A
peak15010	Cholangiocytes,Hepatocytes,Kupffer,LSEC,Mesenchymal	chr1-110330709-110331163	5	yes	NA	NA	NA	NA	NA	peak15353	chr1-110330736-110331092	NA	NA
peak150100	Hepatocytes,Kupffer,LSEC,NK-T	chr2-28409152-28409698	4	yes	NA	NA	NA	NA	NA	peak164044	chr2-28409207-28409626	NA	NA
peak150101	Cholangiocytes,LSEC,NK-T	chr2-28410201-28410792	3	no	Mpeak124561	NK-T	chr2-28410201-28410792	1	no	peak164045	chr2-28410270-28410648	NA	NA
peak150102	Hepatocytes,LSEC	chr2-28413355-28413893	2	yes	NA	NA	NA	NA	NA	peak164046	chr2-28413499-28413843	NA	NA
peak150103	Hepatocytes	chr2-28415100-28415321	1	yes	NA	NA	NA	NA	NA	NA	NA	NA	NA
peak150104	Hepatocytes	chr2-28419418-28420160	1	yes	NA	NA	NA	NA	NA	peak164047|peak164048	chr2-28419452-28419883|chr2-28419913-28420179	NA	NA
peak150105	Hepatocytes,Kupffer,LSEC,Mesenchymal,NK-T	chr2-28423765-28424608	5	yes	NA	NA	NA	NA	NA	peak164049	chr2-28423880-28424445	NA	NA
peak150106	NK-T	chr2-28424764-28425138	1	no	NA	NA	NA	NA	NA	NA	NA	NA	NA
peak150107	Kupffer	chr2-28428055-28428357	1	no	NA	NA	NA	NA	NA	NA	NA	NA	NA
peak150108	NK-T	chr2-28430670-28431033	1	no	NA	NA	NA	NA	NA	peak164050	chr2-28430852-28431151	NA	NA
peak150109	Cholangiocytes,Hepatocytes,LSEC,Mesenchymal,NK-T	chr2-28434259-28435210	5	yes	NA	NA	NA	NA	NA	peak164051	chr2-28434556-28435100	NA	NA
peak15011	Cholangiocytes,Hepatocytes,Kupffer,LSEC,Mesenchymal,NK-T	chr1-110338170-110339607	6	yes	NA	NA	NA	NA	NA	peak15355	chr1-110338175-110339579	NA	NA
peak150110	Cholangiocytes	chr2-28436707-28437138	1	no	NA	NA	NA	NA	NA	peak164052	chr2-28436652-28437131	NA	NA
peak150111	Kupffer	chr2-28437514-28437827	1	no	NA	NA	NA	NA	NA	NA	NA	NA	NA
peak150112	Hepatocytes	chr2-28439864-28440200	1	yes	NA	NA	NA	NA	NA	peak164053	chr2-28439841-28440142	NA	NA
peak150113	Hepatocytes	chr2-28445684-28446238	1	yes	NA	NA	NA	NA	NA	peak164054	chr2-28445868-28446198	NA	NA
peak150114	Hepatocytes,Kupffer,LSEC,Mesenchymal	chr2-28448105-28448653	4	yes	Mpeak124572	Kupffer	chr2-28448105-28448653	1	no	peak164055	chr2-28448172-28448549	NA	NA
peak150115	Cholangiocytes,Hepatocytes,Kupffer,LSEC,Mesenchymal,NK-T	chr2-28452293-28452874	6	yes	NA	NA	NA	NA	NA	peak164057	chr2-28452383-28452850	NA	NA
peak150116	Hepatocytes	chr2-28454144-28454352	1	yes	NA	NA	NA	NA	NA	NA	NA	NA	NA
peak150117	LSEC	chr2-28461172-28461385	1	no	NA	NA	NA	NA	NA	NA	NA	NA	NA
peak150118	Kupffer	chr2-28463751-28464340	1	no	NA	NA	NA	NA	NA	peak164058	chr2-28463926-28464209	NA	NA
peak150119	Hepatocytes	chr2-28471305-28471519	1	yes	NA	NA	NA	NA	NA	peak164061	chr2-28471239-28471520	NA	NA
peak15012	Hepatocytes,Mesenchymal	chr1-110339729-110340140	2	yes	NA	NA	NA	NA	NA	peak15356	chr1-110339740-110340185	NA	NA
peak150120	LSEC	chr2-28472530-28472746	1	no	NA	NA	NA	NA	NA	peak164063	chr2-28472633-28473009	NA	NA
peak150121	Kupffer	chr2-28488663-28488862	1	no	NA	NA	NA	NA	NA	NA	NA	NA	NA
peak150122	Mesenchymal	chr2-28496262-28496488	1	no	NA	NA	NA	NA	NA	NA	NA	NA	NA
peak150123	Kupffer	chr2-28506264-28506463	1	no	NA	NA	NA	NA	NA	NA	NA	NA	NA
peak150124	Kupffer	chr2-28506515-28506906	1	no	NA	NA	NA	NA	NA	NA	NA	NA	NA
peak150125	Hepatocytes,Kupffer,LSEC,NK-T	chr2-28508237-28508924	4	yes	NA	NA	NA	NA	NA	peak164064	chr2-28508458-28508807	NA	NA
peak150126	Hepatocytes	chr2-28521739-28521952	1	yes	NA	NA	NA	NA	NA	peak164065	chr2-28521783-28522276	NA	NA
peak150127	Hepatocytes	chr2-28527356-28527566	1	yes	NA	NA	NA	NA	NA	peak164066	chr2-28527287-28527628	NA	NA
peak150128	Mesenchymal	chr2-28528360-28528567	1	no	NA	NA	NA	NA	NA	peak164067	chr2-28528176-28528543	NA	NA
peak150129	Kupffer	chr2-28530939-28531138	1	no	NA	NA	NA	NA	NA	NA	NA	NA	NA
peak15013	Hepatocytes	chr1-110355445-110355644	1	yes	NA	NA	NA	NA	NA	NA	NA	NA	NA
peak150130	Hepatocytes	chr2-28536809-28537019	1	yes	NA	NA	NA	NA	NA	NA	NA	NA	NA
peak150131	LSEC,Mesenchymal	chr2-28538879-28539229	2	no	NA	NA	NA	NA	NA	peak164068	chr2-28538720-28539235	NA	NA
peak150132	Hepatocytes	chr2-28543522-28543758	1	yes	NA	NA	NA	NA	NA	NA	NA	NA	NA
peak150133	Hepatocytes,Mesenchymal,NK-T	chr2-28544865-28545394	3	yes	NA	NA	NA	NA	NA	peak164069	chr2-28545049-28545340	NA	NA
peak150134	Hepatocytes,Mesenchymal,NK-T	chr2-28545835-28546224	3	yes	NA	NA	NA	NA	NA	peak164070	chr2-28545834-28546122	NA	NA
peak150135	Mesenchymal	chr2-28546284-28546572	1	no	NA	NA	NA	NA	NA	peak164071	chr2-28546300-28546549	peak164071	chr2:28546076:T:TG
peak150136	NK-T	chr2-28547883-28548291	1	no	NA	NA	NA	NA	NA	peak164072	chr2-28547965-28548224	NA	NA
peak150137	Hepatocytes	chr2-28558580-28558786	1	yes	NA	NA	NA	NA	NA	NA	NA	NA	NA
peak150138	Hepatocytes,LSEC	chr2-28558858-28559456	2	yes	NA	NA	NA	NA	NA	peak164073	chr2-28558903-28559271	NA	NA
peak150139	Cholangiocytes,Hepatocytes,Kupffer,LSEC,Mesenchymal,NK-T	chr2-28566430-28567495	6	yes	NA	NA	NA	NA	NA	peak164074	chr2-28566515-28567480	NA	NA
peak15014	Hepatocytes	chr1-110356383-110356782	1	yes	NA	NA	NA	NA	NA	peak15357	chr1-110356422-110356714	NA	NA
peak150140	Hepatocytes,Mesenchymal	chr2-28573427-28573830	2	yes	NA	NA	NA	NA	NA	peak164075	chr2-28573341-28573922	NA	NA
peak150141	Kupffer	chr2-28577824-28578060	1	no	NA	NA	NA	NA	NA	peak164077	chr2-28577815-28578118	NA	NA
peak150142	Cholangiocytes,Hepatocytes,Kupffer,LSEC,Mesenchymal,NK-T	chr2-28583830-28584758	6	yes	NA	NA	NA	NA	NA	peak164078	chr2-28583950-28584566	NA	NA
peak150143	Hepatocytes,Kupffer,LSEC	chr2-28588139-28588695	3	yes	NA	NA	NA	NA	NA	peak164079	chr2-28588209-28588511	NA	NA
peak150144	Cholangiocytes,Hepatocytes,Kupffer,LSEC,Mesenchymal,NK-T	chr2-28594137-28595046	6	yes	NA	NA	NA	NA	NA	peak164080	chr2-28594295-28595010	NA	NA
peak150145	Mesenchymal	chr2-28596752-28597090	1	no	NA	NA	NA	NA	NA	NA	NA	NA	NA
peak150146	Kupffer	chr2-28600139-28600569	1	no	NA	NA	NA	NA	NA	peak164081	chr2-28600256-28600507	NA	NA
peak150147	Hepatocytes,Kupffer	chr2-28601617-28602104	2	yes	NA	NA	NA	NA	NA	peak164082	chr2-28601694-28601958	NA	NA
peak150148	Hepatocytes	chr2-28602244-28602466	1	yes	NA	NA	NA	NA	NA	peak164083	chr2-28602235-28602519	NA	NA
peak150149	Hepatocytes	chr2-28602977-28603299	1	yes	NA	NA	NA	NA	NA	peak164084	chr2-28602979-28603304	peak164084	chr2:28603853:T:C
peak15015	Cholangiocytes,Hepatocytes,LSEC,Mesenchymal	chr1-110365938-110366459	4	yes	NA	NA	NA	NA	NA	peak15358	chr1-110366033-110366401	NA	NA
peak150150	Kupffer	chr2-28603373-28603583	1	no	NA	NA	NA	NA	NA	NA	NA	NA	NA
peak150151	Hepatocytes,Kupffer	chr2-28607202-28607503	2	yes	NA	NA	NA	NA	NA	peak164085	chr2-28607216-28607484	NA	NA
peak150152	Mesenchymal	chr2-28610634-28610849	1	no	NA	NA	NA	NA	NA	peak164086	chr2-28610614-28610931	NA	NA
peak150153	Cholangiocytes,Hepatocytes,Kupffer,LSEC,Mesenchymal,NK-T	chr2-28621113-28622120	6	yes	NA	NA	NA	NA	NA	peak164087	chr2-28621113-28621983	NA	NA
peak150154	Cholangiocytes,Hepatocytes,Kupffer,LSEC,Mesenchymal,NK-T	chr2-28625089-28625596	6	yes	NA	NA	NA	NA	NA	peak164088	chr2-28625186-28625517	NA	NA
peak150155	Mesenchymal	chr2-28626791-28627418	1	no	Mpeak124604	Mesenchymal	chr2-28626791-28627418	1	no	peak164089	chr2-28627005-28627285	NA	NA
peak150156	Hepatocytes,LSEC	chr2-28628962-28629370	2	yes	NA	NA	NA	NA	NA	peak164090	chr2-28628994-28629313	NA	NA
peak150157	Hepatocytes,Kupffer,LSEC	chr2-28631530-28631916	3	yes	NA	NA	NA	NA	NA	peak164091	chr2-28631566-28631879	peak164091	chr2:28631703:T:C
peak150158	Cholangiocytes	chr2-28633802-28634086	1	no	NA	NA	NA	NA	NA	peak164092	chr2-28633794-28634095	NA	NA
peak150159	Cholangiocytes,Hepatocytes,LSEC,Mesenchymal	chr2-28635076-28635708	4	yes	NA	NA	NA	NA	NA	peak164093	chr2-28635312-28635599	NA	NA
peak15016	Hepatocytes	chr1-110375561-110375760	1	yes	NA	NA	NA	NA	NA	NA	NA	NA	NA
peak150160	Mesenchymal	chr2-28637099-28637367	1	no	NA	NA	NA	NA	NA	NA	NA	NA	NA
peak150161	Cholangiocytes,Hepatocytes,Kupffer,LSEC,Mesenchymal,NK-T	chr2-28639814-28640594	6	yes	NA	NA	NA	NA	NA	peak164094	chr2-28639819-28640362	NA	NA
peak150162	Cholangiocytes,Hepatocytes,Mesenchymal,NK-T	chr2-28643313-28643761	4	yes	NA	NA	NA	NA	NA	peak164095	chr2-28643368-28643697	NA	NA
peak150163	Kupffer	chr2-28648261-28648460	1	no	NA	NA	NA	NA	NA	NA	NA	NA	NA
peak150164	Hepatocytes,LSEC	chr2-28654726-28655663	2	yes	NA	NA	NA	NA	NA	peak164096|peak164097	chr2-28655004-28655292|chr2-28655369-28655660	NA	NA
peak150165	Mesenchymal	chr2-28658508-28658707	1	no	NA	NA	NA	NA	NA	NA	NA	NA	NA
peak150166	Cholangiocytes,Hepatocytes,Kupffer,LSEC,Mesenchymal	chr2-28661467-28662219	5	yes	Mpeak124615	Mesenchymal	chr2-28661467-28662219	1	no	peak164098	chr2-28661575-28662064	NA	NA
peak150167	Hepatocytes	chr2-28662692-28662901	1	yes	NA	NA	NA	NA	NA	peak164099	chr2-28662702-28662955	NA	NA
peak150168	LSEC,Mesenchymal	chr2-28664307-28664706	2	no	NA	NA	NA	NA	NA	peak164100	chr2-28664343-28664673	NA	NA
peak150169	Mesenchymal	chr2-28665012-28665496	1	no	NA	NA	NA	NA	NA	peak164101	chr2-28665072-28665346	NA	NA
peak15017	Kupffer	chr1-110380707-110380981	1	no	NA	NA	NA	NA	NA	peak15360	chr1-110380724-110380975	NA	NA
peak150170	Cholangiocytes,Hepatocytes,Kupffer,LSEC,Mesenchymal,NK-T	chr2-28667928-28668708	6	yes	NA	NA	NA	NA	NA	peak164102	chr2-28668003-28668677	NA	NA
peak150171	Hepatocytes	chr2-28674140-28674792	1	yes	NA	NA	NA	NA	NA	peak164103	chr2-28674457-28674756	peak164103	chr2:28675246:C:T
peak150172	Kupffer,LSEC,Mesenchymal,NK-T	chr2-28681205-28681540	4	no	NA	NA	NA	NA	NA	peak164104	chr2-28681259-28681540	NA	NA
peak150173	Cholangiocytes,Hepatocytes,LSEC,Mesenchymal	chr2-28683082-28683749	4	yes	NA	NA	NA	NA	NA	peak164105	chr2-28683135-28683634	NA	NA
peak150174	Cholangiocytes,Hepatocytes,LSEC,Mesenchymal	chr2-28691667-28692441	4	yes	NA	NA	NA	NA	NA	peak164106	chr2-28691812-28692288	NA	NA
peak150175	Cholangiocytes,Hepatocytes,Kupffer,LSEC	chr2-28702204-28702996	4	yes	NA	NA	NA	NA	NA	peak164107	chr2-28702356-28702857	peak164107	chr2:28702538:A:G
peak150176	Hepatocytes,Mesenchymal	chr2-28707597-28707964	2	yes	NA	NA	NA	NA	NA	peak164108	chr2-28707676-28707922	NA	NA
peak150177	Cholangiocytes,Hepatocytes,Kupffer,LSEC,Mesenchymal	chr2-28708760-28709515	5	yes	NA	NA	NA	NA	NA	peak164109	chr2-28709096-28709429	peak164109	chr2:28709636:C:T
peak150178	Cholangiocytes,Hepatocytes,Kupffer,LSEC,Mesenchymal,NK-T	chr2-28716107-28716926	6	yes	Mpeak124627	Kupffer	chr2-28716107-28716908	1	no	peak164110	chr2-28716119-28716904	peak164110	chr2:28716102:A:G
peak150179	Hepatocytes,Kupffer,LSEC,Mesenchymal	chr2-28717282-28717826	4	yes	Mpeak124628	Kupffer	chr2-28717282-28717826	1	no	peak164111	chr2-28717389-28717775	NA	NA
peak15018	LSEC,Mesenchymal	chr1-110383642-110383988	2	no	NA	NA	NA	NA	NA	peak15361	chr1-110383433-110383699	peak15361	chr1:110383838:C:G
peak150180	Cholangiocytes,Hepatocytes,LSEC	chr2-28720970-28721525	3	yes	NA	NA	NA	NA	NA	peak164112	chr2-28721010-28721479	NA	NA
peak150181	Cholangiocytes,Hepatocytes,Kupffer,LSEC,Mesenchymal,NK-T	chr2-28735920-28736486	6	yes	Mpeak124630	Hepatocytes	chr2-28735946-28736478	1	yes	peak164113	chr2-28735946-28736478	NA	NA
peak150182	Kupffer	chr2-28740603-28740856	1	no	NA	NA	NA	NA	NA	NA	NA	NA	NA
peak150183	Kupffer	chr2-28745916-28746193	1	no	NA	NA	NA	NA	NA	NA	NA	NA	NA
peak150184	Cholangiocytes,Hepatocytes,Kupffer,LSEC,Mesenchymal,NK-T	chr2-28751124-28752578	6	yes	Mpeak124633	Kupffer	chr2-28751124-28752517	1	no	peak164114	chr2-28751321-28752603	peak164114	chr2:28752241:G:C
peak150185	Kupffer	chr2-28758534-28758745	1	no	NA	NA	NA	NA	NA	NA	NA	NA	NA
peak150186	Hepatocytes	chr2-28762640-28763460	1	yes	NA	NA	NA	NA	NA	peak164115	chr2-28762674-28762932	peak164115	chr2:28762808:C:G
peak150187	Hepatocytes	chr2-28767397-28767683	1	yes	NA	NA	NA	NA	NA	peak164116	chr2-28767437-28767662	NA	NA
peak150188	Kupffer	chr2-28775639-28775932	1	no	NA	NA	NA	NA	NA	NA	NA	NA	NA
peak150189	Kupffer	chr2-28779051-28779339	1	no	NA	NA	NA	NA	NA	NA	NA	NA	NA
peak15019	Mesenchymal	chr1-110390113-110390382	1	no	NA	NA	NA	NA	NA	peak15362	chr1-110390117-110390362	NA	NA
peak150190	Cholangiocytes,Hepatocytes,Kupffer,LSEC,Mesenchymal,NK-T	chr2-28809944-28811328	6	yes	NA	NA	NA	NA	NA	peak164117	chr2-28810228-28811326	NA	NA
peak150191	Cholangiocytes,Hepatocytes,Kupffer,LSEC,NK-T	chr2-28821371-28821753	5	yes	NA	NA	NA	NA	NA	peak164118	chr2-28821397-28821686	NA	NA
peak150192	Cholangiocytes,Hepatocytes,Kupffer,LSEC,Mesenchymal,NK-T	chr2-28869832-28870940	6	yes	NA	NA	NA	NA	NA	peak164119	chr2-28869805-28870909	NA	NA
peak150193	Cholangiocytes,Hepatocytes,Kupffer,LSEC,Mesenchymal,NK-T	chr2-28894220-28895494	6	yes	NA	NA	NA	NA	NA	peak164120	chr2-28894229-28895500	NA	NA
peak150194	Hepatocytes	chr2-28895657-28895926	1	yes	NA	NA	NA	NA	NA	peak164121	chr2-28895657-28895908	NA	NA
peak150195	Hepatocytes	chr2-28904084-28904656	1	yes	NA	NA	NA	NA	NA	peak164122	chr2-28904304-28904630	NA	NA
peak150196	Hepatocytes	chr2-28905610-28905914	1	yes	NA	NA	NA	NA	NA	peak164123	chr2-28905655-28905893	NA	NA
peak150197	Hepatocytes	chr2-28908370-28908577	1	yes	NA	NA	NA	NA	NA	NA	NA	NA	NA
peak150198	Mesenchymal	chr2-28924606-28924805	1	no	NA	NA	NA	NA	NA	NA	NA	NA	NA
peak150199	LSEC	chr2-28943146-28943370	1	no	NA	NA	NA	NA	NA	NA	NA	NA	NA
peak1502	Hepatocytes	chr1-7623955-7624243	1	yes	NA	NA	NA	NA	NA	NA	NA	NA	NA
peak15020	Hepatocytes,Mesenchymal	chr1-110390667-110391315	2	yes	NA	NA	NA	NA	NA	peak15363	chr1-110390742-110391227	NA	NA
peak150200	LSEC	chr2-28950179-28950385	1	no	NA	NA	NA	NA	NA	NA	NA	NA	NA
peak150201	Cholangiocytes,Hepatocytes,Kupffer,LSEC,Mesenchymal,NK-T	chr2-28951736-28953265	6	yes	NA	NA	NA	NA	NA	peak164126|peak164127	chr2-28951807-28952638|chr2-28952711-28952968	peak164126	chr2:28952341:A:G
peak150202	Cholangiocytes,Hepatocytes	chr2-28956410-28956686	2	yes	NA	NA	NA	NA	NA	peak164128	chr2-28956411-28956672	peak164128	chr2:28957257:G:A
peak150203	Cholangiocytes,Hepatocytes,Kupffer,LSEC,Mesenchymal,NK-T	chr2-28958586-28959132	6	yes	NA	NA	NA	NA	NA	peak164130	chr2-28958646-28959067	NA	NA
peak150204	Kupffer	chr2-28979260-28979556	1	no	NA	NA	NA	NA	NA	NA	NA	NA	NA
peak150205	Hepatocytes,LSEC,Mesenchymal	chr2-28981216-28982638	3	yes	NA	NA	NA	NA	NA	peak164134|peak164135|peak164136	chr2-28981148-28981571|chr2-28981672-28981966|chr2-28982366-28982596	NA	NA
peak150206	NK-T	chr2-28986437-28986706	1	no	NA	NA	NA	NA	NA	peak164137	chr2-28986432-28986687	NA	NA
peak150207	Hepatocytes	chr2-28987797-28988094	1	yes	NA	NA	NA	NA	NA	peak164138	chr2-28987832-28988107	NA	NA
peak150208	Mesenchymal	chr2-28990993-28991627	1	no	NA	NA	NA	NA	NA	peak164139|peak164140	chr2-28991163-28991427|chr2-28991534-28991768	NA	NA
peak150209	Hepatocytes	chr2-28995088-28995347	1	yes	NA	NA	NA	NA	NA	NA	NA	NA	NA
peak15021	Hepatocytes	chr1-110393406-110393614	1	yes	NA	NA	NA	NA	NA	peak15364	chr1-110393413-110393623	NA	NA
peak150210	Mesenchymal	chr2-28997247-28997665	1	no	NA	NA	NA	NA	NA	peak164141	chr2-28997323-28997604	NA	NA
peak150211	Hepatocytes,LSEC	chr2-28999177-28999684	2	yes	NA	NA	NA	NA	NA	NA	NA	NA	NA
peak150212	Hepatocytes,Kupffer,LSEC,NK-T	chr2-29000429-29001015	4	yes	Mpeak124657	Kupffer	chr2-29000429-29001015	1	no	peak164142|peak164143	chr2-29000495-29000841|chr2-29000996-29001248	peak164142	chr2:29000558:G:C
peak150213	Hepatocytes	chr2-29002445-29002691	1	yes	NA	NA	NA	NA	NA	peak164144	chr2-29002493-29002836	NA	NA
peak150214	Hepatocytes	chr2-29009702-29009953	1	yes	NA	NA	NA	NA	NA	NA	NA	NA	NA
peak150215	Hepatocytes,Mesenchymal,NK-T	chr2-29010972-29011409	3	yes	NA	NA	NA	NA	NA	peak164145	chr2-29011027-29011335	peak164145	chr2:29011088:A:G
peak150216	Hepatocytes,Kupffer,LSEC,NK-T	chr2-29011523-29012054	4	yes	Mpeak124659	NK-T	chr2-29011474-29012022	1	no	peak164146	chr2-29011556-29011999	NA	NA
peak150217	Hepatocytes,Kupffer,LSEC,NK-T	chr2-29012113-29012702	4	yes	NA	NA	NA	NA	NA	peak164147	chr2-29012352-29012674	NA	NA
peak150218	Hepatocytes,Kupffer,LSEC,NK-T	chr2-29014527-29015392	4	yes	Mpeak124661	NK-T	chr2-29014722-29015392	1	no	peak164148	chr2-29014731-29015331	NA	NA
peak150219	Mesenchymal	chr2-29015727-29015981	1	no	NA	NA	NA	NA	NA	NA	NA	NA	NA
peak15022	Hepatocytes	chr1-110393891-110394391	1	yes	NA	NA	NA	NA	NA	peak15365	chr1-110393962-110394276	NA	NA
peak150220	Mesenchymal	chr2-29016348-29016873	1	no	NA	NA	NA	NA	NA	peak164149	chr2-29016545-29016841	NA	NA
peak150221	LSEC	chr2-29021627-29021851	1	no	NA	NA	NA	NA	NA	NA	NA	NA	NA
peak150222	Mesenchymal	chr2-29023060-29023259	1	no	NA	NA	NA	NA	NA	peak164150	chr2-29022892-29023162	NA	NA
peak150223	Mesenchymal	chr2-29034088-29034347	1	no	NA	NA	NA	NA	NA	peak164154	chr2-29033982-29034287	NA	NA
peak150224	Hepatocytes	chr2-29034377-29034603	1	yes	NA	NA	NA	NA	NA	NA	NA	NA	NA
peak150225	Hepatocytes,Kupffer	chr2-29035132-29035719	2	yes	NA	NA	NA	NA	NA	peak164155	chr2-29035362-29035722	NA	NA
peak150226	Hepatocytes	chr2-29036792-29036997	1	yes	NA	NA	NA	NA	NA	NA	NA	NA	NA
peak150227	Hepatocytes,Mesenchymal	chr2-29046228-29046570	2	yes	NA	NA	NA	NA	NA	peak164158	chr2-29046425-29047132	NA	NA
peak150228	LSEC	chr2-29046622-29046865	1	no	NA	NA	NA	NA	NA	peak164158	chr2-29046425-29047132	NA	NA
peak150229	Hepatocytes	chr2-29050953-29051152	1	yes	NA	NA	NA	NA	NA	NA	NA	NA	NA
peak15023	Hepatocytes,LSEC	chr1-110396232-110396961	2	yes	NA	NA	NA	NA	NA	peak15366	chr1-110396241-110396872	NA	NA
peak150230	Hepatocytes,Kupffer,LSEC	chr2-29052717-29053404	3	yes	NA	NA	NA	NA	NA	peak164159	chr2-29052805-29053246	NA	NA
peak150231	Kupffer	chr2-29059922-29060165	1	no	NA	NA	NA	NA	NA	NA	NA	NA	NA
peak150232	Hepatocytes,LSEC	chr2-29062904-29063332	2	yes	NA	NA	NA	NA	NA	peak164161	chr2-29063048-29063329	peak164161	chr2:29063327:T:C
peak150233	Hepatocytes,Kupffer	chr2-29066281-29066871	2	yes	NA	NA	NA	NA	NA	peak164163	chr2-29066348-29066749	NA	NA
peak150234	Kupffer	chr2-29067017-29067531	1	no	NA	NA	NA	NA	NA	peak164164	chr2-29067059-29067374	NA	NA
peak150235	Hepatocytes,LSEC	chr2-29072181-29072629	2	yes	NA	NA	NA	NA	NA	peak164166	chr2-29072286-29072623	NA	NA
peak150236	Hepatocytes	chr2-29072793-29073048	1	yes	NA	NA	NA	NA	NA	peak164167	chr2-29072882-29073290	NA	NA
peak150237	Kupffer	chr2-29073982-29074256	1	no	NA	NA	NA	NA	NA	NA	NA	NA	NA
peak150238	Hepatocytes,Kupffer	chr2-29081068-29081836	2	yes	NA	NA	NA	NA	NA	peak164168	chr2-29081067-29081573	NA	NA
peak150239	LSEC	chr2-29097790-29098040	1	no	NA	NA	NA	NA	NA	NA	NA	NA	NA
peak15024	Hepatocytes	chr1-110399748-110399947	1	yes	NA	NA	NA	NA	NA	peak15367	chr1-110399754-110400075	NA	NA
peak150240	NK-T	chr2-29102298-29102503	1	no	NA	NA	NA	NA	NA	NA	NA	NA	NA
peak150241	Kupffer,LSEC,Mesenchymal	chr2-29113773-29114277	3	no	Mpeak124681	Kupffer	chr2-29113773-29114277	1	no	peak164170	chr2-29113867-29114189	NA	NA
peak150242	Cholangiocytes,Hepatocytes,Kupffer,LSEC,Mesenchymal,NK-T	chr2-29114949-29116790	6	yes	NA	NA	NA	NA	NA	peak164171	chr2-29114959-29116704	NA	NA
peak150243	Hepatocytes	chr2-29123581-29123987	1	yes	NA	NA	NA	NA	NA	peak164172	chr2-29123681-29123962	NA	NA
peak150244	Hepatocytes	chr2-29129972-29130191	1	yes	NA	NA	NA	NA	NA	peak164173	chr2-29129938-29130191	NA	NA
peak150245	Hepatocytes	chr2-29130303-29130735	1	yes	NA	NA	NA	NA	NA	peak164174	chr2-29130345-29130624	NA	NA
peak150246	Mesenchymal	chr2-29145968-29146193	1	no	NA	NA	NA	NA	NA	NA	NA	NA	NA
peak150247	Hepatocytes	chr2-29165393-29165909	1	yes	NA	NA	NA	NA	NA	peak164175	chr2-29165516-29165862	NA	NA
peak150248	Hepatocytes,Kupffer,LSEC,Mesenchymal,NK-T	chr2-29196828-29197183	5	yes	NA	NA	NA	NA	NA	peak164176	chr2-29196857-29197217	NA	NA
peak150249	Mesenchymal	chr2-29197485-29197694	1	no	NA	NA	NA	NA	NA	peak164177	chr2-29197457-29197700	NA	NA
peak15025	Cholangiocytes,Hepatocytes,Kupffer,LSEC,Mesenchymal,NK-T	chr1-110407119-110408262	6	yes	NA	NA	NA	NA	NA	peak15368	chr1-110407118-110408246	NA	NA
peak150250	Hepatocytes	chr2-29215617-29215903	1	yes	NA	NA	NA	NA	NA	peak164179	chr2-29215739-29216044	NA	NA
peak150251	Hepatocytes	chr2-29216500-29216790	1	yes	NA	NA	NA	NA	NA	peak164180	chr2-29216425-29216781	NA	NA
peak150252	Hepatocytes,Kupffer,LSEC	chr2-29223807-29224568	3	yes	NA	NA	NA	NA	NA	peak164181	chr2-29223878-29224355	peak164181	chr2:29224198:C:A
peak150253	Hepatocytes	chr2-29229056-29229300	1	yes	NA	NA	NA	NA	NA	NA	NA	NA	NA
peak150254	Hepatocytes	chr2-29229684-29229964	1	yes	NA	NA	NA	NA	NA	NA	NA	NA	NA
peak150255	Hepatocytes	chr2-29238561-29238831	1	yes	NA	NA	NA	NA	NA	peak164184	chr2-29238575-29238821	NA	NA
peak150256	Hepatocytes	chr2-29245785-29247478	1	yes	NA	NA	NA	NA	NA	peak164185|peak164186	chr2-29246245-29246848|chr2-29247127-29247517	NA	NA
peak150257	Hepatocytes	chr2-29247526-29247805	1	yes	NA	NA	NA	NA	NA	NA	NA	NA	NA
peak150258	Hepatocytes	chr2-29249060-29249365	1	yes	NA	NA	NA	NA	NA	NA	NA	NA	NA
peak150259	Hepatocytes	chr2-29251573-29251858	1	yes	NA	NA	NA	NA	NA	NA	NA	NA	NA
peak15026	Cholangiocytes,Hepatocytes,Kupffer,LSEC,Mesenchymal,NK-T	chr1-110412517-110412898	6	yes	NA	NA	NA	NA	NA	peak15369	chr1-110412518-110412892	peak15369	chr1:110412598:G:T
peak150260	Mesenchymal	chr2-29256592-29256822	1	no	NA	NA	NA	NA	NA	NA	NA	NA	NA
peak150261	Hepatocytes	chr2-29279893-29280192	1	yes	NA	NA	NA	NA	NA	peak164189	chr2-29279970-29280985	NA	NA
peak150262	Hepatocytes	chr2-29280821-29281137	1	yes	NA	NA	NA	NA	NA	peak164189|peak164190	chr2-29279970-29280985|chr2-29281020-29281369	NA	NA
peak150263	Mesenchymal	chr2-29288370-29288599	1	no	NA	NA	NA	NA	NA	NA	NA	NA	NA
peak150264	Hepatocytes	chr2-29293914-29294150	1	yes	NA	NA	NA	NA	NA	peak164193	chr2-29293937-29294156	NA	NA
peak150265	Hepatocytes	chr2-29295918-29296154	1	yes	NA	NA	NA	NA	NA	peak164194	chr2-29295905-29296154	peak164194	chr2:29296609:C:A
peak150266	Hepatocytes,Kupffer,LSEC,Mesenchymal	chr2-29309136-29309655	4	yes	NA	NA	NA	NA	NA	peak164196|peak164197	chr2-29309146-29309480|chr2-29309557-29309907	peak164196|peak164197	chr2:29308441:G:A|chr2:29309790:T:C
peak150267	Kupffer,NK-T	chr2-29314776-29315319	2	no	NA	NA	NA	NA	NA	peak164198	chr2-29314818-29315336	NA	NA
peak150268	Hepatocytes,Kupffer	chr2-29316823-29317460	2	yes	NA	NA	NA	NA	NA	peak164199	chr2-29317108-29317464	NA	NA
peak150269	Kupffer	chr2-29318137-29318454	1	no	NA	NA	NA	NA	NA	peak164200	chr2-29318187-29318439	NA	NA
peak15027	Hepatocytes	chr1-110419924-110420830	1	yes	NA	NA	NA	NA	NA	peak15370	chr1-110420111-110420580	NA	NA
peak150270	LSEC	chr2-29328234-29328478	1	no	NA	NA	NA	NA	NA	peak164203	chr2-29328288-29328661	NA	NA
peak150271	LSEC	chr2-29352325-29352720	1	no	NA	NA	NA	NA	NA	NA	NA	NA	NA
peak150272	Mesenchymal	chr2-29359845-29360084	1	no	NA	NA	NA	NA	NA	NA	NA	NA	NA
peak150273	LSEC	chr2-29371699-29371972	1	no	NA	NA	NA	NA	NA	NA	NA	NA	NA
peak150274	Hepatocytes	chr2-29402018-29402330	1	yes	NA	NA	NA	NA	NA	peak164210	chr2-29402035-29402338	peak164210	chr2:29402163:T:G
peak150275	Hepatocytes	chr2-29444204-29444474	1	yes	NA	NA	NA	NA	NA	peak164213	chr2-29444220-29444459	NA	NA
peak150276	LSEC	chr2-29475270-29475493	1	no	NA	NA	NA	NA	NA	peak164214	chr2-29475346-29475764	NA	NA
peak150277	Kupffer	chr2-29480539-29480949	1	no	NA	NA	NA	NA	NA	NA	NA	NA	NA
peak150278	Cholangiocytes,Hepatocytes,Kupffer,LSEC,Mesenchymal	chr2-29519062-29519866	5	yes	Mpeak124704	Hepatocytes	chr2-29519125-29519847	1	yes	peak164221	chr2-29519114-29519836	NA	NA
peak150279	Hepatocytes,Mesenchymal	chr2-29526549-29527406	2	yes	NA	NA	NA	NA	NA	peak164223	chr2-29526658-29527226	NA	NA
peak15028	Kupffer	chr1-110421188-110421590	1	no	NA	NA	NA	NA	NA	peak15371	chr1-110421277-110421526	NA	NA
peak150280	LSEC,Mesenchymal	chr2-29529034-29529480	2	no	NA	NA	NA	NA	NA	peak164224	chr2-29528926-29529273	NA	NA
peak150281	Hepatocytes	chr2-29531661-29532097	1	yes	NA	NA	NA	NA	NA	peak164225	chr2-29531703-29532089	peak164225	chr2:29531567:T:C
peak150282	Hepatocytes	chr2-29535246-29535531	1	yes	NA	NA	NA	NA	NA	NA	NA	NA	NA
peak150283	Mesenchymal	chr2-29537717-29537920	1	no	NA	NA	NA	NA	NA	peak164226	chr2-29537417-29537913	NA	NA
peak150284	Hepatocytes	chr2-29548356-29549425	1	yes	NA	NA	NA	NA	NA	peak164227	chr2-29548764-29549243	NA	NA
peak150285	Hepatocytes	chr2-29557338-29557576	1	yes	NA	NA	NA	NA	NA	peak164228	chr2-29557376-29557595	NA	NA
peak150286	Hepatocytes	chr2-29563737-29564055	1	yes	NA	NA	NA	NA	NA	peak164229	chr2-29563781-29564019	NA	NA
peak150287	Mesenchymal	chr2-29568566-29568765	1	no	NA	NA	NA	NA	NA	NA	NA	NA	NA
peak150288	Hepatocytes,LSEC	chr2-29576246-29576719	2	yes	NA	NA	NA	NA	NA	peak164230	chr2-29576332-29576638	NA	NA
peak150289	Kupffer	chr2-29587046-29587255	1	no	NA	NA	NA	NA	NA	NA	NA	NA	NA
peak15029	Kupffer	chr1-110426941-110427166	1	no	NA	NA	NA	NA	NA	peak15372	chr1-110426958-110427194	NA	NA
peak150290	Cholangiocytes,Hepatocytes,LSEC,Mesenchymal,NK-T	chr2-29589490-29590491	5	yes	NA	NA	NA	NA	NA	peak164232	chr2-29589586-29590110	NA	NA
peak150291	LSEC	chr2-29603526-29603727	1	no	NA	NA	NA	NA	NA	NA	NA	NA	NA
peak150292	Cholangiocytes,Hepatocytes,NK-T	chr2-29617842-29618441	3	yes	NA	NA	NA	NA	NA	peak164235	chr2-29617927-29618302	NA	NA
peak150293	Hepatocytes	chr2-29628964-29629177	1	yes	NA	NA	NA	NA	NA	NA	NA	NA	NA
peak150294	NK-T	chr2-29700784-29701028	1	no	NA	NA	NA	NA	NA	NA	NA	NA	NA
peak150295	LSEC	chr2-29710870-29711069	1	no	NA	NA	NA	NA	NA	NA	NA	NA	NA
peak150296	Hepatocytes,Kupffer	chr2-29723196-29724199	2	yes	NA	NA	NA	NA	NA	peak164237	chr2-29723220-29724052	NA	NA
peak150297	Hepatocytes	chr2-29725674-29725999	1	yes	NA	NA	NA	NA	NA	peak164238	chr2-29725687-29725999	NA	NA
peak150298	LSEC	chr2-29748250-29748502	1	no	NA	NA	NA	NA	NA	peak164240	chr2-29748186-29748458	NA	NA
peak150299	Kupffer	chr2-29781521-29781720	1	no	NA	NA	NA	NA	NA	NA	NA	NA	NA
peak1503	Hepatocytes	chr1-7628241-7628683	1	yes	NA	NA	NA	NA	NA	peak1567	chr1-7628293-7628720	peak1567	chr1:7628608:A:C
peak15030	Cholangiocytes,Hepatocytes,Kupffer,LSEC,Mesenchymal,NK-T	chr1-110433592-110434304	6	yes	Mpeak12145	Hepatocytes	chr1-110433765-110434304	1	yes	peak15373	chr1-110433651-110434224	NA	NA
peak150300	Hepatocytes	chr2-29817884-29818191	1	yes	NA	NA	NA	NA	NA	peak164244	chr2-29817899-29818158	NA	NA
peak150301	Hepatocytes	chr2-29819274-29819974	1	yes	NA	NA	NA	NA	NA	peak164245	chr2-29819363-29819934	NA	NA
peak150302	Hepatocytes,LSEC	chr2-29824284-29824581	2	yes	NA	NA	NA	NA	NA	peak164246	chr2-29824238-29824508	NA	NA
peak150303	Hepatocytes,Mesenchymal	chr2-29841425-29841734	2	yes	NA	NA	NA	NA	NA	peak164247	chr2-29841463-29841716	NA	NA
peak150304	Kupffer	chr2-29856627-29856852	1	no	NA	NA	NA	NA	NA	NA	NA	NA	NA
peak150305	LSEC	chr2-29872943-29873143	1	no	NA	NA	NA	NA	NA	NA	NA	NA	NA
peak150306	Hepatocytes,LSEC,Mesenchymal	chr2-29920174-29920609	3	yes	NA	NA	NA	NA	NA	peak164251	chr2-29920184-29920514	NA	NA
peak150307	Cholangiocytes,Hepatocytes,Kupffer,LSEC,Mesenchymal	chr2-29921171-29921933	5	yes	NA	NA	NA	NA	NA	peak164252	chr2-29921096-29921933	NA	NA
peak150308	Hepatocytes,Kupffer	chr2-29923181-29923458	2	yes	NA	NA	NA	NA	NA	peak164253	chr2-29923203-29923431	NA	NA
peak150309	Mesenchymal	chr2-29940607-29941162	1	no	NA	NA	NA	NA	NA	peak164254	chr2-29940732-29941008	NA	NA
peak15031	NK-T	chr1-110440567-110440808	1	no	NA	NA	NA	NA	NA	NA	NA	NA	NA
peak150310	Hepatocytes	chr2-29963929-29964321	1	yes	NA	NA	NA	NA	NA	peak164255	chr2-29963914-29964351	NA	NA
peak150311	Hepatocytes	chr2-29966312-29966694	1	yes	NA	NA	NA	NA	NA	peak164256	chr2-29966347-29966655	NA	NA
peak150312	Hepatocytes	chr2-29981446-29981717	1	yes	NA	NA	NA	NA	NA	NA	NA	NA	NA
peak150313	LSEC	chr2-30018033-30018262	1	no	NA	NA	NA	NA	NA	NA	NA	NA	NA
peak150314	Hepatocytes,LSEC,Mesenchymal	chr2-30026294-30026768	3	yes	NA	NA	NA	NA	NA	peak164259	chr2-30026457-30026751	NA	NA
peak150315	Hepatocytes	chr2-30038338-30038717	1	yes	NA	NA	NA	NA	NA	NA	NA	NA	NA
peak150316	Hepatocytes	chr2-30039042-30039648	1	yes	NA	NA	NA	NA	NA	peak164260	chr2-30039133-30039428	NA	NA
peak150317	Hepatocytes	chr2-30068158-30068407	1	yes	NA	NA	NA	NA	NA	NA	NA	NA	NA
peak150318	Hepatocytes,Kupffer,LSEC,Mesenchymal,NK-T	chr2-30072239-30072656	5	yes	NA	NA	NA	NA	NA	peak164261	chr2-30072268-30072621	NA	NA
peak150319	Cholangiocytes,Hepatocytes,Kupffer,LSEC,Mesenchymal	chr2-30090835-30091288	5	yes	NA	NA	NA	NA	NA	peak164262	chr2-30090870-30091189	NA	NA
peak15032	Hepatocytes	chr1-110440886-110441127	1	yes	NA	NA	NA	NA	NA	peak15374	chr1-110440855-110441129	NA	NA
peak150320	Hepatocytes	chr2-30113995-30114284	1	yes	NA	NA	NA	NA	NA	peak164263	chr2-30114004-30114242	peak164263	chr2:30114270:CT:C
peak150321	Cholangiocytes,Hepatocytes,Kupffer,LSEC,Mesenchymal,NK-T	chr2-30115664-30116187	6	yes	NA	NA	NA	NA	NA	peak164264	chr2-30115698-30116049	NA	NA
peak150322	Hepatocytes	chr2-30125005-30125215	1	yes	NA	NA	NA	NA	NA	NA	NA	NA	NA
peak150323	Hepatocytes	chr2-30127604-30127847	1	yes	NA	NA	NA	NA	NA	peak164267	chr2-30127601-30127816	NA	NA
peak150324	Kupffer	chr2-30131844-30132061	1	no	NA	NA	NA	NA	NA	NA	NA	NA	NA
peak150325	LSEC	chr2-30136763-30137378	1	no	NA	NA	NA	NA	NA	peak164270|peak164271	chr2-30136789-30137075|chr2-30137078-30137396	NA	NA
peak150326	Cholangiocytes,Hepatocytes,Kupffer,LSEC,Mesenchymal,NK-T	chr2-30146340-30148055	6	yes	NA	NA	NA	NA	NA	peak164273	chr2-30146341-30148034	NA	NA
peak150327	Mesenchymal	chr2-30155242-30155589	1	no	NA	NA	NA	NA	NA	NA	NA	NA	NA
peak150328	Hepatocytes	chr2-30155889-30156222	1	yes	NA	NA	NA	NA	NA	peak164274	chr2-30155916-30156172	NA	NA
peak150329	Cholangiocytes,Hepatocytes	chr2-30156273-30156606	2	yes	NA	NA	NA	NA	NA	peak164275	chr2-30156324-30156568	NA	NA
peak15033	LSEC	chr1-110441386-110441687	1	no	NA	NA	NA	NA	NA	NA	NA	NA	NA
peak150330	Hepatocytes	chr2-30159791-30160115	1	yes	NA	NA	NA	NA	NA	NA	NA	NA	NA
peak150331	Cholangiocytes,Hepatocytes,Kupffer,LSEC,Mesenchymal,NK-T	chr2-30164699-30165417	6	yes	NA	NA	NA	NA	NA	peak164276	chr2-30165040-30165391	NA	NA
peak150332	Cholangiocytes	chr2-30165737-30166049	1	no	NA	NA	NA	NA	NA	peak164277	chr2-30165728-30166000	NA	NA
peak150333	LSEC,Mesenchymal	chr2-30171952-30172170	2	no	NA	NA	NA	NA	NA	peak164278	chr2-30171981-30172277	NA	NA
peak150334	LSEC	chr2-30177983-30178307	1	no	NA	NA	NA	NA	NA	peak164280	chr2-30178050-30178355	NA	NA
peak150335	Hepatocytes,Kupffer,LSEC,Mesenchymal,NK-T	chr2-30178470-30179192	5	yes	NA	NA	NA	NA	NA	peak164281	chr2-30178543-30179204	NA	NA
peak150336	Mesenchymal	chr2-30180316-30180586	1	no	NA	NA	NA	NA	NA	peak164282	chr2-30180319-30180571	NA	NA
peak150337	Cholangiocytes,Kupffer,Mesenchymal	chr2-30201889-30202384	3	no	NA	NA	NA	NA	NA	peak164286	chr2-30202026-30202291	NA	NA
peak150338	Kupffer	chr2-30203090-30203330	1	no	NA	NA	NA	NA	NA	NA	NA	NA	NA
peak150339	Cholangiocytes,Hepatocytes,Kupffer,LSEC,Mesenchymal,NK-T	chr2-30208414-30208899	6	yes	NA	NA	NA	NA	NA	peak164287	chr2-30208430-30208810	NA	NA
peak15034	Cholangiocytes,Hepatocytes,Kupffer,LSEC,Mesenchymal,NK-T	chr1-110449911-110450705	6	yes	Mpeak12148	Hepatocytes	chr1-110450005-110450659	1	yes	peak15375	chr1-110450058-110450652	NA	NA
peak150340	NK-T	chr2-30209286-30209540	1	no	NA	NA	NA	NA	NA	NA	NA	NA	NA
peak150341	Mesenchymal	chr2-30216135-30216365	1	no	NA	NA	NA	NA	NA	NA	NA	NA	NA
peak150342	Cholangiocytes,Kupffer	chr2-30217682-30218374	2	no	NA	NA	NA	NA	NA	peak164288	chr2-30217696-30218235	NA	NA
peak150343	Hepatocytes,Kupffer,NK-T	chr2-30223577-30223916	3	yes	NA	NA	NA	NA	NA	peak164289	chr2-30223605-30223874	NA	NA
peak150344	Hepatocytes,Kupffer,LSEC,Mesenchymal,NK-T	chr2-30225080-30225859	5	yes	NA	NA	NA	NA	NA	peak164290	chr2-30225108-30225756	NA	NA
peak150345	Cholangiocytes,Hepatocytes,Kupffer,LSEC,Mesenchymal,NK-T	chr2-30231000-30233028	6	yes	Mpeak124761	NK-T	chr2-30231003-30233028	1	no	peak164291	chr2-30230971-30232861	NA	NA
peak150346	Cholangiocytes	chr2-30234256-30234530	1	no	NA	NA	NA	NA	NA	NA	NA	NA	NA
peak150347	Mesenchymal	chr2-30236989-30237200	1	no	NA	NA	NA	NA	NA	NA	NA	NA	NA
peak150348	Cholangiocytes,Hepatocytes,Kupffer,LSEC,Mesenchymal,NK-T	chr2-30239288-30240528	6	yes	Mpeak124764	Mesenchymal	chr2-30239297-30240528	1	no	peak164292|peak164293	chr2-30239292-30239797|chr2-30239814-30240282	NA	NA
peak150349	Cholangiocytes,Hepatocytes,Kupffer,LSEC,Mesenchymal,NK-T	chr2-30252653-30253693	6	yes	NA	NA	NA	NA	NA	peak164294	chr2-30252791-30253393	NA	NA
peak15035	Cholangiocytes,Hepatocytes	chr1-110452384-110452737	2	yes	NA	NA	NA	NA	NA	peak15376	chr1-110452407-110452664	NA	NA
peak150350	Hepatocytes,Kupffer,LSEC,Mesenchymal,NK-T	chr2-30266122-30266950	5	yes	NA	NA	NA	NA	NA	peak164296	chr2-30266120-30266664	NA	NA
peak150351	NK-T	chr2-30267141-30267343	1	no	NA	NA	NA	NA	NA	NA	NA	NA	NA
peak150352	LSEC,Mesenchymal	chr2-30269853-30270208	2	no	NA	NA	NA	NA	NA	peak164298	chr2-30269860-30270166	NA	NA
peak150353	Cholangiocytes,Hepatocytes,LSEC,Mesenchymal	chr2-30274478-30275176	4	yes	NA	NA	NA	NA	NA	peak164299	chr2-30274545-30275072	NA	NA
peak150354	Hepatocytes,Kupffer,Mesenchymal,NK-T	chr2-30281972-30282504	4	yes	NA	NA	NA	NA	NA	peak164300	chr2-30282135-30282463	NA	NA
peak150355	LSEC	chr2-30283880-30284522	1	no	NA	NA	NA	NA	NA	peak164302	chr2-30284162-30284497	NA	NA
peak150356	Kupffer	chr2-30287809-30288524	1	no	NA	NA	NA	NA	NA	NA	NA	NA	NA
peak150357	Cholangiocytes,Kupffer	chr2-30293512-30294037	2	no	NA	NA	NA	NA	NA	peak164303	chr2-30293584-30293906	NA	NA
peak150358	Mesenchymal	chr2-30300360-30301310	1	no	NA	NA	NA	NA	NA	peak164306|peak164307	chr2-30300413-30300873|chr2-30300946-30301246	NA	NA
peak150359	Hepatocytes	chr2-30301313-30301660	1	yes	NA	NA	NA	NA	NA	peak164308	chr2-30301395-30301693	NA	NA
peak15036	Cholangiocytes,Hepatocytes,Kupffer,LSEC,Mesenchymal,NK-T	chr1-110460270-110460763	6	yes	NA	NA	NA	NA	NA	peak15377	chr1-110460285-110460638	NA	NA
peak150360	NK-T	chr2-30302783-30303013	1	no	NA	NA	NA	NA	NA	peak164309	chr2-30302848-30303261	NA	NA
peak150361	LSEC	chr2-30305803-30306018	1	no	NA	NA	NA	NA	NA	NA	NA	NA	NA
peak150362	Hepatocytes	chr2-30308771-30309000	1	yes	NA	NA	NA	NA	NA	peak164310	chr2-30308772-30309005	NA	NA
peak150363	Cholangiocytes	chr2-30311213-30311421	1	no	NA	NA	NA	NA	NA	peak164311	chr2-30311034-30311435	NA	NA
peak150364	LSEC	chr2-30314721-30314951	1	no	NA	NA	NA	NA	NA	NA	NA	NA	NA
peak150365	NK-T	chr2-30315710-30316035	1	no	NA	NA	NA	NA	NA	peak164312	chr2-30315712-30315930	NA	NA
peak150366	Hepatocytes,Kupffer,LSEC,Mesenchymal	chr2-30334736-30335553	4	yes	NA	NA	NA	NA	NA	peak164316	chr2-30335065-30335457	NA	NA
peak150367	Hepatocytes,Kupffer,Mesenchymal,NK-T	chr2-30336965-30337894	4	yes	NA	NA	NA	NA	NA	peak164317|peak164318	chr2-30337040-30337489|chr2-30337595-30337817	NA	NA
peak150368	Cholangiocytes,Hepatocytes,LSEC,Mesenchymal	chr2-30346303-30347098	4	yes	NA	NA	NA	NA	NA	peak164319|peak164320	chr2-30346437-30346761|chr2-30346841-30347113	NA	NA
peak150369	Hepatocytes,LSEC,Mesenchymal	chr2-30351082-30351569	3	yes	NA	NA	NA	NA	NA	peak164321	chr2-30351141-30351514	NA	NA
peak15037	Hepatocytes	chr1-110467755-110468037	1	yes	NA	NA	NA	NA	NA	peak15379	chr1-110467765-110467996	NA	NA
peak150370	Hepatocytes	chr2-30356089-30356288	1	yes	NA	NA	NA	NA	NA	NA	NA	NA	NA
peak150371	Cholangiocytes,Hepatocytes,Kupffer,LSEC,Mesenchymal,NK-T	chr2-30359649-30360314	6	yes	Mpeak124784	Mesenchymal	chr2-30359649-30360314	1	no	peak164323	chr2-30359762-30360295	NA	NA
peak150372	Hepatocytes,Kupffer,LSEC,Mesenchymal	chr2-30366090-30366785	4	yes	Mpeak124785	LSEC	chr2-30366090-30366785	1	no	peak164326	chr2-30366191-30366796	NA	NA
peak150373	Mesenchymal	chr2-30368189-30368649	1	no	NA	NA	NA	NA	NA	peak164327	chr2-30368314-30368654	peak164327	chr2:30369102:C:A
peak150374	Hepatocytes	chr2-30374462-30374690	1	yes	NA	NA	NA	NA	NA	NA	NA	NA	NA
peak150375	Mesenchymal	chr2-30404406-30404668	1	no	NA	NA	NA	NA	NA	NA	NA	NA	NA
peak150376	Hepatocytes,Kupffer,LSEC,Mesenchymal	chr2-30407612-30408414	4	yes	Mpeak124788	LSEC	chr2-30407612-30408414	1	no	peak164328	chr2-30407638-30408354	peak164328	chr2:30408641:G:A
peak150377	Mesenchymal	chr2-30409004-30409379	1	no	NA	NA	NA	NA	NA	peak164329	chr2-30409073-30409371	NA	NA
peak150378	Hepatocytes,Mesenchymal	chr2-30412111-30413164	2	yes	Mpeak124790	Mesenchymal	chr2-30412111-30413164	1	no	peak164330|peak164331	chr2-30412287-30412754|chr2-30412784-30413017	NA	NA
peak150379	Hepatocytes,Kupffer,Mesenchymal	chr2-30417228-30417539	3	yes	NA	NA	NA	NA	NA	peak164332	chr2-30417237-30417525	peak164332	chr2:30417407:G:A
peak15038	Hepatocytes	chr1-110471154-110471499	1	yes	NA	NA	NA	NA	NA	peak15380	chr1-110471212-110471442	NA	NA
peak150380	Mesenchymal	chr2-30421715-30421917	1	no	NA	NA	NA	NA	NA	peak164333	chr2-30421748-30422060	NA	NA
peak150381	Mesenchymal,NK-T	chr2-30422051-30422790	2	no	NA	NA	NA	NA	NA	peak164333|peak164334	chr2-30421748-30422060|chr2-30422481-30422742	NA	NA
peak150382	Kupffer	chr2-30428489-30428844	1	no	NA	NA	NA	NA	NA	peak164335	chr2-30428541-30428880	NA	NA
peak150383	NK-T	chr2-30428969-30429169	1	no	NA	NA	NA	NA	NA	NA	NA	NA	NA
peak150384	Mesenchymal	chr2-30433949-30434182	1	no	NA	NA	NA	NA	NA	NA	NA	NA	NA
peak150385	Kupffer,LSEC	chr2-30436908-30437460	2	no	NA	NA	NA	NA	NA	peak164336	chr2-30437163-30437416	NA	NA
peak150386	Cholangiocytes,Hepatocytes,Kupffer,LSEC,Mesenchymal,NK-T	chr2-30446696-30447974	6	yes	NA	NA	NA	NA	NA	peak164337	chr2-30446868-30447974	NA	NA
peak150387	Cholangiocytes,Hepatocytes	chr2-30449974-30450508	2	yes	NA	NA	NA	NA	NA	peak164338	chr2-30450065-30450490	peak164338	chr2:30449463:A:G
peak150388	Hepatocytes	chr2-30453586-30453818	1	yes	NA	NA	NA	NA	NA	NA	NA	NA	NA
peak150389	Mesenchymal	chr2-30454588-30454832	1	no	NA	NA	NA	NA	NA	NA	NA	NA	NA
peak15039	Hepatocytes	chr1-110478335-110478681	1	yes	NA	NA	NA	NA	NA	peak15383	chr1-110478379-110478648	NA	NA
peak150390	Hepatocytes,LSEC,Mesenchymal	chr2-30464576-30465548	3	yes	NA	NA	NA	NA	NA	peak164339|peak164340	chr2-30464592-30464903|chr2-30465115-30465486	NA	NA
peak150391	Kupffer,Mesenchymal	chr2-30472391-30472673	2	no	NA	NA	NA	NA	NA	NA	NA	NA	NA
peak150392	Hepatocytes,Kupffer,Mesenchymal	chr2-30481441-30481915	3	yes	NA	NA	NA	NA	NA	peak164341	chr2-30481468-30481817	NA	NA
peak150393	Hepatocytes	chr2-30488353-30488581	1	yes	NA	NA	NA	NA	NA	NA	NA	NA	NA
peak150394	Kupffer	chr2-30495950-30496311	1	no	NA	NA	NA	NA	NA	peak164342	chr2-30495971-30496255	NA	NA
peak150395	Mesenchymal	chr2-30499687-30499955	1	no	NA	NA	NA	NA	NA	NA	NA	NA	NA
peak150396	Hepatocytes,Kupffer,LSEC	chr2-30503404-30504041	3	yes	NA	NA	NA	NA	NA	peak164344|peak164345	chr2-30503404-30503654|chr2-30503669-30503884	NA	NA
peak150397	Hepatocytes	chr2-30505856-30506197	1	yes	NA	NA	NA	NA	NA	peak164346	chr2-30505924-30506172	peak164346	chr2:30506092:C:T
peak150398	Hepatocytes	chr2-30509759-30510113	1	yes	NA	NA	NA	NA	NA	peak164347	chr2-30509788-30510055	peak164347	chr2:30509613:C:A
peak150399	Hepatocytes,Kupffer,Mesenchymal	chr2-30511056-30511644	3	yes	NA	NA	NA	NA	NA	peak164348	chr2-30511099-30511473	peak164348	chr2:30512286:A:G
peak1504	Hepatocytes	chr1-7632761-7633051	1	yes	NA	NA	NA	NA	NA	NA	NA	NA	NA
peak15040	Hepatocytes	chr1-110482252-110483142	1	yes	NA	NA	NA	NA	NA	peak15384|peak15385|peak15386	chr1-110482273-110482524|chr1-110482719-110483004|chr1-110483005-110483225	NA	NA
peak150400	Hepatocytes	chr2-30511761-30511966	1	yes	NA	NA	NA	NA	NA	peak164349	chr2-30511661-30511966	peak164349	chr2:30512286:A:G
peak150401	Hepatocytes,Mesenchymal	chr2-30514540-30515080	2	yes	NA	NA	NA	NA	NA	peak164350	chr2-30514614-30514896	NA	NA
peak150402	Hepatocytes,Mesenchymal	chr2-30527847-30528266	2	yes	NA	NA	NA	NA	NA	peak164351	chr2-30527895-30528160	NA	NA
peak150403	Hepatocytes	chr2-30561441-30561666	1	yes	NA	NA	NA	NA	NA	peak164352	chr2-30561411-30561681	NA	NA
peak150404	Mesenchymal	chr2-30589043-30589432	1	no	NA	NA	NA	NA	NA	NA	NA	NA	NA
peak150405	Mesenchymal	chr2-30589513-30589936	1	no	NA	NA	NA	NA	NA	NA	NA	NA	NA
peak150406	Hepatocytes	chr2-30604646-30605109	1	yes	NA	NA	NA	NA	NA	peak164353	chr2-30604648-30605103	NA	NA
peak150407	Mesenchymal	chr2-30611587-30612012	1	no	NA	NA	NA	NA	NA	peak164354	chr2-30611621-30611911	peak164354	chr2:30611498:A:G
peak150408	Mesenchymal	chr2-30612128-30612711	1	no	NA	NA	NA	NA	NA	NA	NA	NA	NA
peak150409	Kupffer	chr2-30627187-30627427	1	no	NA	NA	NA	NA	NA	NA	NA	NA	NA
peak15041	Hepatocytes,LSEC	chr1-110488327-110488707	2	yes	NA	NA	NA	NA	NA	peak15387	chr1-110488352-110488728	NA	NA
peak150410	Mesenchymal	chr2-30649389-30649733	1	no	NA	NA	NA	NA	NA	peak164357	chr2-30649390-30649693	NA	NA
peak150411	Mesenchymal	chr2-30655780-30656061	1	no	NA	NA	NA	NA	NA	NA	NA	NA	NA
peak150412	Cholangiocytes,Hepatocytes,LSEC,Mesenchymal,NK-T	chr2-30666213-30666916	5	yes	Mpeak124822	Mesenchymal	chr2-30666213-30666916	1	no	peak164360	chr2-30666255-30666890	peak164360	chr2:30666609:C:T
peak150413	Hepatocytes	chr2-30677987-30678338	1	yes	NA	NA	NA	NA	NA	peak164361	chr2-30677987-30679098	NA	NA
peak150414	Hepatocytes,Mesenchymal	chr2-30678377-30679113	2	yes	NA	NA	NA	NA	NA	peak164361	chr2-30677987-30679098	NA	NA
peak150415	Hepatocytes,Mesenchymal	chr2-30685994-30686399	2	yes	NA	NA	NA	NA	NA	peak164363	chr2-30686050-30686321	NA	NA
peak150416	Mesenchymal	chr2-30690110-30690436	1	no	NA	NA	NA	NA	NA	peak164366	chr2-30690099-30690444	NA	NA
peak150417	Hepatocytes,Mesenchymal	chr2-30692159-30692803	2	yes	NA	NA	NA	NA	NA	peak164367	chr2-30692430-30692732	NA	NA
peak150418	Mesenchymal	chr2-30692949-30693313	1	no	NA	NA	NA	NA	NA	peak164368	chr2-30692946-30693175	NA	NA
peak150419	Mesenchymal	chr2-30694599-30695112	1	no	NA	NA	NA	NA	NA	peak164369	chr2-30694609-30695048	peak164369	chr2:30694869:T:G
peak15042	Cholangiocytes,Hepatocytes,Kupffer,LSEC,Mesenchymal	chr1-110496016-110496421	5	yes	NA	NA	NA	NA	NA	peak15389	chr1-110496036-110496371	peak15389	chr1:110496218:T:C
peak150420	Kupffer	chr2-30702795-30703017	1	no	NA	NA	NA	NA	NA	peak164370	chr2-30702858-30703177	NA	NA
peak150421	Hepatocytes,Kupffer,LSEC,Mesenchymal,NK-T	chr2-30707022-30707331	5	yes	NA	NA	NA	NA	NA	peak164372	chr2-30707053-30707323	NA	NA
peak150422	Mesenchymal	chr2-30708658-30709075	1	no	NA	NA	NA	NA	NA	NA	NA	NA	NA
peak150423	Cholangiocytes,Hepatocytes,Kupffer,LSEC,Mesenchymal,NK-T	chr2-30711594-30712054	6	yes	NA	NA	NA	NA	NA	peak164373	chr2-30711597-30712073	NA	NA
peak150424	Kupffer	chr2-30712895-30713176	1	no	NA	NA	NA	NA	NA	NA	NA	NA	NA
peak150425	Cholangiocytes,Hepatocytes,Kupffer,LSEC,Mesenchymal,NK-T	chr2-30713978-30714497	6	yes	NA	NA	NA	NA	NA	peak164374	chr2-30713978-30714385	NA	NA
peak150426	Cholangiocytes,Hepatocytes,Kupffer,LSEC,Mesenchymal	chr2-30721734-30722626	5	yes	NA	NA	NA	NA	NA	peak164375	chr2-30721774-30722540	NA	NA
peak150427	Kupffer	chr2-30729129-30729347	1	no	NA	NA	NA	NA	NA	NA	NA	NA	NA
peak150428	Hepatocytes,Mesenchymal	chr2-30731466-30732110	2	yes	NA	NA	NA	NA	NA	peak164376	chr2-30731400-30731764	NA	NA
peak150429	LSEC	chr2-30732270-30732582	1	no	NA	NA	NA	NA	NA	peak164377	chr2-30732260-30732654	NA	NA
peak15043	Hepatocytes	chr1-110501845-110502085	1	yes	NA	NA	NA	NA	NA	peak15390	chr1-110501775-110502035	NA	NA
peak150430	Hepatocytes	chr2-30740864-30741077	1	yes	NA	NA	NA	NA	NA	NA	NA	NA	NA
peak150431	Hepatocytes,LSEC	chr2-30756070-30756512	2	yes	NA	NA	NA	NA	NA	peak164380	chr2-30756114-30756466	peak164380	chr2:30756433:C:T
peak150432	Hepatocytes	chr2-30762974-30763194	1	yes	NA	NA	NA	NA	NA	NA	NA	NA	NA
peak150433	Hepatocytes	chr2-30764142-30764517	1	yes	NA	NA	NA	NA	NA	peak164383	chr2-30764285-30764622	NA	NA
peak150434	Hepatocytes,Kupffer	chr2-30769165-30769495	2	yes	NA	NA	NA	NA	NA	peak164384	chr2-30768993-30769283	NA	NA
peak150435	Cholangiocytes	chr2-30776090-30776291	1	no	NA	NA	NA	NA	NA	peak164385	chr2-30775945-30776329	NA	NA
peak150436	Hepatocytes	chr2-30776764-30777603	1	yes	NA	NA	NA	NA	NA	peak164386|peak164387	chr2-30776814-30777135|chr2-30777189-30777533	peak164386	chr2:30776967:G:A
peak150437	Hepatocytes	chr2-30789802-30790002	1	yes	NA	NA	NA	NA	NA	peak164388	chr2-30789765-30790061	NA	NA
peak150438	Kupffer,LSEC	chr2-30792471-30792938	2	no	NA	NA	NA	NA	NA	peak164389	chr2-30792547-30792783	NA	NA
peak150439	Kupffer,LSEC	chr2-30798397-30798998	2	no	NA	NA	NA	NA	NA	peak164391	chr2-30798433-30798859	NA	NA
peak15044	Hepatocytes,Kupffer	chr1-110502316-110502811	2	yes	NA	NA	NA	NA	NA	peak15391	chr1-110502519-110502790	NA	NA
peak150440	Kupffer	chr2-30800219-30800487	1	no	NA	NA	NA	NA	NA	NA	NA	NA	NA
peak150441	Mesenchymal	chr2-30803490-30803727	1	no	NA	NA	NA	NA	NA	NA	NA	NA	NA
peak150442	Hepatocytes,LSEC	chr2-30803889-30804429	2	yes	NA	NA	NA	NA	NA	peak164392	chr2-30804022-30804403	NA	NA
peak150443	Cholangiocytes,Hepatocytes,Kupffer	chr2-30807393-30807638	3	yes	NA	NA	NA	NA	NA	peak164393	chr2-30807369-30807637	NA	NA
peak150444	Hepatocytes	chr2-30821973-30822399	1	yes	NA	NA	NA	NA	NA	peak164395	chr2-30822010-30822337	NA	NA
peak150445	Hepatocytes,LSEC	chr2-30826488-30827270	2	yes	NA	NA	NA	NA	NA	peak164396|peak164397	chr2-30826504-30826880|chr2-30826894-30827261	peak164397	chr2:30827170:T:C
peak150446	Hepatocytes,Kupffer,LSEC,Mesenchymal,NK-T	chr2-30861962-30862546	5	yes	NA	NA	NA	NA	NA	peak164398	chr2-30862127-30862390	NA	NA
peak150447	Kupffer	chr2-30866400-30866602	1	no	NA	NA	NA	NA	NA	NA	NA	NA	NA
peak150448	Kupffer,Mesenchymal	chr2-30894637-30895037	2	no	NA	NA	NA	NA	NA	peak164403	chr2-30894630-30894977	NA	NA
peak150449	NK-T	chr2-30912122-30912354	1	no	NA	NA	NA	NA	NA	NA	NA	NA	NA
peak15045	Hepatocytes	chr1-110504274-110504473	1	yes	NA	NA	NA	NA	NA	peak15392	chr1-110504191-110504473	NA	NA
peak150450	Hepatocytes	chr2-30915587-30915826	1	yes	NA	NA	NA	NA	NA	peak164405	chr2-30915580-30915817	NA	NA
peak150451	Hepatocytes	chr2-30917316-30917577	1	yes	NA	NA	NA	NA	NA	peak164406	chr2-30917243-30917531	NA	NA
peak150452	Hepatocytes	chr2-30920719-30920921	1	yes	NA	NA	NA	NA	NA	NA	NA	NA	NA
peak150453	NK-T	chr2-30935606-30935828	1	no	NA	NA	NA	NA	NA	NA	NA	NA	NA
peak150454	Hepatocytes	chr2-30944217-30944433	1	yes	NA	NA	NA	NA	NA	peak164410	chr2-30944142-30944533	NA	NA
peak150455	LSEC,Mesenchymal	chr2-30950282-30950689	2	no	NA	NA	NA	NA	NA	peak164412	chr2-30950428-30950680	NA	NA
peak150456	Hepatocytes	chr2-30955353-30956141	1	yes	NA	NA	NA	NA	NA	peak164413	chr2-30955446-30956060	NA	NA
peak150457	Hepatocytes	chr2-30960684-30961063	1	yes	NA	NA	NA	NA	NA	peak164414	chr2-30960636-30961067	NA	NA
peak150458	Cholangiocytes,Hepatocytes	chr2-30970609-30970835	2	yes	NA	NA	NA	NA	NA	peak164417	chr2-30970662-30970942	NA	NA
peak150459	Mesenchymal	chr2-30980007-30980213	1	no	NA	NA	NA	NA	NA	peak164420	chr2-30980106-30980374	NA	NA
peak15046	Hepatocytes,Kupffer,LSEC,Mesenchymal	chr1-110507972-110508644	4	yes	NA	NA	NA	NA	NA	peak15393	chr1-110508040-110508418	NA	NA
peak150460	Mesenchymal	chr2-30987103-30987320	1	no	NA	NA	NA	NA	NA	NA	NA	NA	NA
peak150461	LSEC	chr2-30993654-30993893	1	no	NA	NA	NA	NA	NA	peak164421	chr2-30993700-30993980	NA	NA
peak150462	NK-T	chr2-30999989-31000215	1	no	NA	NA	NA	NA	NA	NA	NA	NA	NA
peak150463	Hepatocytes,LSEC	chr2-31003779-31004601	2	yes	NA	NA	NA	NA	NA	peak164424|peak164425	chr2-31003835-31004133|chr2-31004154-31004569	NA	NA
peak150464	LSEC	chr2-31007785-31008103	1	no	NA	NA	NA	NA	NA	peak164426	chr2-31007855-31008063	NA	NA
peak150465	LSEC	chr2-31008745-31009005	1	no	NA	NA	NA	NA	NA	peak164427	chr2-31008745-31008999	NA	NA
peak150466	Mesenchymal	chr2-31018999-31019218	1	no	NA	NA	NA	NA	NA	NA	NA	NA	NA
peak150467	LSEC	chr2-31026121-31026498	1	no	NA	NA	NA	NA	NA	NA	NA	NA	NA
peak150468	Cholangiocytes,Hepatocytes,Kupffer,LSEC	chr2-31032457-31033339	4	yes	NA	NA	NA	NA	NA	peak164429	chr2-31032498-31032970	NA	NA
peak150469	Hepatocytes,LSEC	chr2-31051885-31052130	2	yes	NA	NA	NA	NA	NA	peak164431	chr2-31051740-31052234	NA	NA
peak15047	Cholangiocytes,Hepatocytes	chr1-110513569-110514216	2	yes	NA	NA	NA	NA	NA	peak15395	chr1-110513701-110514157	NA	NA
peak150470	Mesenchymal	chr2-31054802-31055108	1	no	NA	NA	NA	NA	NA	NA	NA	NA	NA
peak150471	Hepatocytes	chr2-31057725-31058098	1	yes	NA	NA	NA	NA	NA	peak164432|peak164433	chr2-31057716-31058060|chr2-31058096-31058333	NA	NA
peak150472	Hepatocytes	chr2-31060585-31060840	1	yes	NA	NA	NA	NA	NA	peak164434	chr2-31060519-31060825	NA	NA
peak150473	Hepatocytes	chr2-31067031-31067564	1	yes	NA	NA	NA	NA	NA	peak164436	chr2-31066911-31067506	NA	NA
peak150474	LSEC	chr2-31082084-31082424	1	no	NA	NA	NA	NA	NA	peak164438	chr2-31082118-31082372	NA	NA
peak150475	Hepatocytes,Kupffer,Mesenchymal	chr2-31083446-31084116	3	yes	NA	NA	NA	NA	NA	peak164439	chr2-31083611-31083951	peak164439	chr2:31083407:G:A
peak150476	LSEC	chr2-31130049-31130505	1	no	NA	NA	NA	NA	NA	peak164441	chr2-31130133-31130502	NA	NA
peak150477	LSEC	chr2-31132066-31132286	1	no	NA	NA	NA	NA	NA	NA	NA	NA	NA
peak150478	Cholangiocytes,Hepatocytes,Kupffer,LSEC,Mesenchymal,NK-T	chr2-31137411-31139014	6	yes	NA	NA	NA	NA	NA	peak164442	chr2-31137824-31138953	NA	NA
peak150479	LSEC	chr2-31153362-31153570	1	no	NA	NA	NA	NA	NA	NA	NA	NA	NA
peak15048	Hepatocytes,LSEC	chr1-110517411-110517836	2	yes	NA	NA	NA	NA	NA	NA	NA	NA	NA
peak150480	Kupffer	chr2-31168461-31168660	1	no	NA	NA	NA	NA	NA	NA	NA	NA	NA
peak150481	Cholangiocytes,Hepatocytes,Kupffer,LSEC,Mesenchymal,NK-T	chr2-31170062-31170504	6	yes	NA	NA	NA	NA	NA	peak164443	chr2-31170082-31170460	NA	NA
peak150482	NK-T	chr2-31177600-31177831	1	no	NA	NA	NA	NA	NA	NA	NA	NA	NA
peak150483	Hepatocytes	chr2-31193934-31194370	1	yes	NA	NA	NA	NA	NA	peak164448	chr2-31194038-31194314	NA	NA
peak150484	Mesenchymal	chr2-31202017-31202368	1	no	NA	NA	NA	NA	NA	peak164451	chr2-31202060-31202342	NA	NA
peak150485	Kupffer,LSEC,Mesenchymal	chr2-31219058-31219530	3	no	NA	NA	NA	NA	NA	peak164454	chr2-31219113-31219469	NA	NA
peak150486	Hepatocytes,Kupffer	chr2-31219558-31220036	2	yes	NA	NA	NA	NA	NA	peak164455	chr2-31219635-31219962	NA	NA
peak150487	LSEC	chr2-31227894-31228193	1	no	NA	NA	NA	NA	NA	peak164456	chr2-31227859-31228146	NA	NA
peak150488	Cholangiocytes,Hepatocytes,Kupffer,LSEC,Mesenchymal,NK-T	chr2-31233760-31234899	6	yes	Mpeak124887	LSEC	chr2-31233760-31234735	1	no	peak164457	chr2-31233755-31234601	NA	NA
peak150489	Mesenchymal	chr2-31235599-31235877	1	no	NA	NA	NA	NA	NA	NA	NA	NA	NA
peak15049	Mesenchymal	chr1-110524160-110524375	1	no	NA	NA	NA	NA	NA	NA	NA	NA	NA
peak150490	Hepatocytes,Kupffer,LSEC,Mesenchymal	chr2-31239226-31240295	4	yes	Mpeak124889	LSEC	chr2-31239226-31240295	1	no	peak164458	chr2-31239332-31240239	NA	NA
peak150491	Hepatocytes	chr2-31242012-31242317	1	yes	NA	NA	NA	NA	NA	NA	NA	NA	NA
peak150492	Hepatocytes,Kupffer	chr2-31250850-31251442	2	yes	NA	NA	NA	NA	NA	peak164461	chr2-31250943-31251353	NA	NA
peak150493	LSEC	chr2-31253663-31254195	1	no	NA	NA	NA	NA	NA	peak164462	chr2-31253578-31254126	NA	NA
peak150494	Mesenchymal	chr2-31257077-31257388	1	no	NA	NA	NA	NA	NA	peak164463	chr2-31257123-31257459	NA	NA
peak150495	Kupffer	chr2-31258572-31258829	1	no	NA	NA	NA	NA	NA	NA	NA	NA	NA
peak150496	Hepatocytes	chr2-31260717-31261119	1	yes	NA	NA	NA	NA	NA	peak164464	chr2-31260776-31261096	NA	NA
peak150497	Hepatocytes	chr2-31261703-31262029	1	yes	NA	NA	NA	NA	NA	peak164465	chr2-31261745-31262028	NA	NA
peak150498	Hepatocytes,LSEC	chr2-31263529-31263923	2	yes	NA	NA	NA	NA	NA	peak164466	chr2-31263551-31263881	NA	NA
peak150499	Hepatocytes,Mesenchymal	chr2-31268957-31269399	2	yes	NA	NA	NA	NA	NA	peak164470	chr2-31269020-31269382	NA	NA
peak1505	Hepatocytes	chr1-7637165-7637391	1	yes	NA	NA	NA	NA	NA	peak1570	chr1-7637202-7637538	NA	NA
peak15050	Hepatocytes,Mesenchymal	chr1-110524521-110524923	2	yes	NA	NA	NA	NA	NA	peak15397	chr1-110524529-110524786	NA	NA
peak150500	LSEC	chr2-31272021-31272291	1	no	NA	NA	NA	NA	NA	peak164471	chr2-31271845-31272313	NA	NA
peak150501	LSEC,Mesenchymal	chr2-31274064-31274817	2	no	NA	NA	NA	NA	NA	peak164472	chr2-31274373-31274668	NA	NA
peak150502	LSEC	chr2-31276072-31276304	1	no	NA	NA	NA	NA	NA	peak164473	chr2-31276039-31276278	NA	NA
peak150503	LSEC	chr2-31277702-31277915	1	no	NA	NA	NA	NA	NA	NA	NA	NA	NA
peak150504	Hepatocytes,LSEC,Mesenchymal	chr2-31278035-31278451	3	yes	NA	NA	NA	NA	NA	peak164474	chr2-31278111-31278404	NA	NA
peak150505	Hepatocytes	chr2-31278529-31278874	1	yes	NA	NA	NA	NA	NA	peak164475	chr2-31278546-31278838	NA	NA
peak150506	LSEC,Mesenchymal	chr2-31282603-31283150	2	no	NA	NA	NA	NA	NA	peak164476	chr2-31282671-31282946	peak164476	chr2:31282752:G:C
peak150507	Hepatocytes	chr2-31287188-31287538	1	yes	NA	NA	NA	NA	NA	peak164477	chr2-31287202-31287479	NA	NA
peak150508	LSEC,Mesenchymal	chr2-31287660-31288278	2	no	NA	NA	NA	NA	NA	peak164478|peak164479	chr2-31287684-31288064|chr2-31288065-31288346	NA	NA
peak150509	Kupffer	chr2-31290175-31290667	1	no	NA	NA	NA	NA	NA	peak164480	chr2-31290202-31290480	peak164480	chr2:31290584:C:T
peak15051	Hepatocytes	chr1-110527113-110527345	1	yes	NA	NA	NA	NA	NA	peak15398	chr1-110527013-110527231	NA	NA
peak150510	LSEC,Mesenchymal	chr2-31296742-31297241	2	no	NA	NA	NA	NA	NA	peak164481	chr2-31296875-31297281	NA	NA
peak150511	Hepatocytes,Kupffer,LSEC,Mesenchymal	chr2-31297814-31298177	4	yes	NA	NA	NA	NA	NA	peak164482	chr2-31297771-31298160	NA	NA
peak150512	LSEC	chr2-31299214-31299964	1	no	NA	NA	NA	NA	NA	peak164483	chr2-31299529-31299905	NA	NA
peak150513	Hepatocytes	chr2-31303207-31303443	1	yes	NA	NA	NA	NA	NA	peak164484	chr2-31303323-31303814	NA	NA
peak150514	Kupffer	chr2-31312987-31313340	1	no	NA	NA	NA	NA	NA	NA	NA	NA	NA
peak150515	Hepatocytes,Kupffer,NK-T	chr2-31318474-31319186	3	yes	NA	NA	NA	NA	NA	peak164487	chr2-31318644-31319051	NA	NA
peak150516	Cholangiocytes,Hepatocytes,Kupffer,LSEC,Mesenchymal,NK-T	chr2-31319346-31320296	6	yes	NA	NA	NA	NA	NA	peak164488|peak164489	chr2-31319365-31319671|chr2-31319797-31320203	NA	NA
peak150517	Cholangiocytes,Hepatocytes,LSEC,Mesenchymal	chr2-31324226-31324803	4	yes	NA	NA	NA	NA	NA	peak164490	chr2-31324316-31324627	NA	NA
peak150518	Hepatocytes	chr2-31327483-31327899	1	yes	NA	NA	NA	NA	NA	peak164491	chr2-31327515-31327864	peak164491	chr2:31327762:A:G
peak150519	Kupffer	chr2-31328101-31328441	1	no	NA	NA	NA	NA	NA	NA	NA	NA	NA
peak15052	Hepatocytes,Kupffer	chr1-110530070-110530517	2	yes	NA	NA	NA	NA	NA	peak15399	chr1-110530187-110530489	NA	NA
peak150520	Hepatocytes,LSEC,Mesenchymal	chr2-31332350-31332950	3	yes	NA	NA	NA	NA	NA	peak164492	chr2-31332507-31332913	NA	NA
peak150521	Hepatocytes	chr2-31333276-31333484	1	yes	NA	NA	NA	NA	NA	NA	NA	NA	NA
peak150522	Cholangiocytes,Hepatocytes,Kupffer,LSEC,Mesenchymal,NK-T	chr2-31333556-31334074	6	yes	NA	NA	NA	NA	NA	peak164493	chr2-31333572-31333952	NA	NA
peak150523	Hepatocytes	chr2-31339027-31339254	1	yes	NA	NA	NA	NA	NA	NA	NA	NA	NA
peak150524	Hepatocytes,NK-T	chr2-31339288-31339921	2	yes	NA	NA	NA	NA	NA	peak164494	chr2-31339370-31339793	NA	NA
peak150525	Hepatocytes	chr2-31344551-31344827	1	yes	NA	NA	NA	NA	NA	peak164495	chr2-31344433-31345042	NA	NA
peak150526	Hepatocytes	chr2-31346774-31347034	1	yes	NA	NA	NA	NA	NA	peak164496	chr2-31346800-31347089	NA	NA
peak150527	Hepatocytes	chr2-31347299-31347577	1	yes	NA	NA	NA	NA	NA	peak164497	chr2-31347387-31347636	NA	NA
peak150528	Hepatocytes	chr2-31354955-31355154	1	yes	NA	NA	NA	NA	NA	NA	NA	NA	NA
peak150529	Hepatocytes,Mesenchymal	chr2-31359204-31359837	2	yes	NA	NA	NA	NA	NA	peak164500	chr2-31359303-31359564	peak164500	chr2:31359446:C:T
peak15053	NK-T	chr1-110531803-110532087	1	no	NA	NA	NA	NA	NA	NA	NA	NA	NA
peak150530	Hepatocytes	chr2-31360464-31360724	1	yes	NA	NA	NA	NA	NA	peak164501	chr2-31360456-31360751	peak164501	chr2:31361098:A:G
peak150531	Hepatocytes	chr2-31364801-31365309	1	yes	NA	NA	NA	NA	NA	peak164502	chr2-31364830-31365055	NA	NA
peak150532	Hepatocytes,Kupffer	chr2-31371902-31372436	2	yes	NA	NA	NA	NA	NA	peak164505	chr2-31371966-31372470	NA	NA
peak150533	Cholangiocytes,Hepatocytes,Kupffer,LSEC,Mesenchymal	chr2-31378252-31378866	5	yes	NA	NA	NA	NA	NA	peak164506	chr2-31378383-31378799	NA	NA
peak150534	Hepatocytes	chr2-31378963-31379390	1	yes	NA	NA	NA	NA	NA	peak164507	chr2-31379066-31379360	NA	NA
peak150535	Hepatocytes	chr2-31380058-31380412	1	yes	NA	NA	NA	NA	NA	peak164508	chr2-31380106-31380415	NA	NA
peak150536	Hepatocytes	chr2-31387922-31388157	1	yes	NA	NA	NA	NA	NA	peak164512	chr2-31387908-31388211	NA	NA
peak150537	Hepatocytes	chr2-31388903-31389117	1	yes	NA	NA	NA	NA	NA	peak164513	chr2-31388685-31389079	NA	NA
peak150538	Hepatocytes	chr2-31389171-31389464	1	yes	NA	NA	NA	NA	NA	NA	NA	NA	NA
peak150539	Cholangiocytes,Hepatocytes,LSEC,Mesenchymal	chr2-31396907-31397800	4	yes	NA	NA	NA	NA	NA	peak164514	chr2-31397016-31397684	NA	NA
peak15054	LSEC	chr1-110538054-110538260	1	no	NA	NA	NA	NA	NA	NA	NA	NA	NA
peak150540	Cholangiocytes,Hepatocytes,Mesenchymal	chr2-31404741-31405210	3	yes	NA	NA	NA	NA	NA	peak164517	chr2-31404846-31405181	peak164517	chr2:31405081:A:G
peak150541	Cholangiocytes,Hepatocytes,Kupffer,LSEC,Mesenchymal,NK-T	chr2-31406550-31407151	6	yes	NA	NA	NA	NA	NA	peak164518	chr2-31406608-31406980	NA	NA
peak150542	Cholangiocytes,Hepatocytes,Kupffer,LSEC,Mesenchymal,NK-T	chr2-31413993-31415314	6	yes	NA	NA	NA	NA	NA	peak164519	chr2-31414241-31415307	NA	NA
peak150543	Hepatocytes,LSEC	chr2-31416306-31416601	2	yes	NA	NA	NA	NA	NA	peak164520	chr2-31416315-31416578	NA	NA
peak150544	Hepatocytes	chr2-31426543-31426755	1	yes	NA	NA	NA	NA	NA	NA	NA	NA	NA
peak150545	Hepatocytes	chr2-31426890-31427305	1	yes	NA	NA	NA	NA	NA	peak164521	chr2-31427025-31427275	NA	NA
peak150546	Hepatocytes,Mesenchymal	chr2-31427991-31428487	2	yes	NA	NA	NA	NA	NA	peak164522	chr2-31428049-31428351	peak164522	chr2:31427631:T:C
peak150547	Cholangiocytes	chr2-31429792-31430126	1	no	NA	NA	NA	NA	NA	NA	NA	NA	NA
peak150548	Hepatocytes,LSEC	chr2-31434895-31435442	2	yes	NA	NA	NA	NA	NA	peak164524	chr2-31434967-31435267	NA	NA
peak150549	Hepatocytes	chr2-31513628-31513827	1	yes	NA	NA	NA	NA	NA	peak164529	chr2-31513592-31513840	NA	NA
peak15055	Hepatocytes	chr1-110548408-110548701	1	yes	NA	NA	NA	NA	NA	peak15401	chr1-110548438-110548683	NA	NA
peak150550	Mesenchymal	chr2-31516288-31516732	1	no	NA	NA	NA	NA	NA	NA	NA	NA	NA
peak150551	Hepatocytes	chr2-31523894-31524353	1	yes	NA	NA	NA	NA	NA	peak164532	chr2-31523913-31524204	peak164532	chr2:31523958:T:C
peak150552	Hepatocytes	chr2-31524659-31524945	1	yes	NA	NA	NA	NA	NA	peak164533	chr2-31524688-31524943	NA	NA
peak150553	Hepatocytes,NK-T	chr2-31529275-31529850	2	yes	NA	NA	NA	NA	NA	peak164535	chr2-31529289-31529684	NA	NA
peak150554	Hepatocytes	chr2-31535503-31536179	1	yes	NA	NA	NA	NA	NA	peak164536	chr2-31535769-31536101	NA	NA
peak150555	Hepatocytes	chr2-31536422-31536777	1	yes	NA	NA	NA	NA	NA	NA	NA	NA	NA
peak150556	Hepatocytes	chr2-31539496-31539765	1	yes	NA	NA	NA	NA	NA	peak164537	chr2-31539511-31539773	NA	NA
peak150557	Hepatocytes	chr2-31540562-31540836	1	yes	NA	NA	NA	NA	NA	NA	NA	NA	NA
peak150558	Hepatocytes,NK-T	chr2-31541693-31542217	2	yes	NA	NA	NA	NA	NA	peak164538	chr2-31541808-31542144	NA	NA
peak150559	Cholangiocytes,Hepatocytes,Kupffer,LSEC,Mesenchymal,NK-T	chr2-31547289-31547964	6	yes	Mpeak124933	Hepatocytes	chr2-31547460-31547944	1	yes	peak164539	chr2-31547459-31547910	NA	NA
peak15056	Cholangiocytes,Hepatocytes,Kupffer,LSEC,Mesenchymal,NK-T	chr1-110555128-110555849	6	yes	NA	NA	NA	NA	NA	peak15402	chr1-110555278-110555824	NA	NA
peak150560	Hepatocytes,LSEC,Mesenchymal	chr2-31555997-31556365	3	yes	NA	NA	NA	NA	NA	peak164540	chr2-31556012-31556348	NA	NA
peak150561	Hepatocytes	chr2-31557783-31557984	1	yes	NA	NA	NA	NA	NA	peak164541	chr2-31557778-31557991	NA	NA
peak150562	Cholangiocytes,Hepatocytes,Kupffer,LSEC,Mesenchymal,NK-T	chr2-31558165-31559304	6	yes	Mpeak124935	Hepatocytes	chr2-31558180-31559283	1	yes	peak164542	chr2-31558175-31559277	NA	NA
peak150563	Hepatocytes,LSEC,Mesenchymal	chr2-31561816-31562168	3	yes	NA	NA	NA	NA	NA	peak164543	chr2-31561908-31562153	NA	NA
peak150564	Hepatocytes	chr2-31563373-31563602	1	yes	NA	NA	NA	NA	NA	NA	NA	NA	NA
peak150565	Hepatocytes,Kupffer	chr2-31567687-31568196	2	yes	NA	NA	NA	NA	NA	peak164544	chr2-31567726-31568181	NA	NA
peak150566	LSEC	chr2-31568858-31569072	1	no	NA	NA	NA	NA	NA	peak164545	chr2-31568531-31569124	NA	NA
peak150567	Cholangiocytes,Hepatocytes,LSEC,Mesenchymal,NK-T	chr2-31578293-31578748	5	yes	NA	NA	NA	NA	NA	peak164546	chr2-31578353-31578676	NA	NA
peak150568	Cholangiocytes,Hepatocytes,Kupffer,LSEC,Mesenchymal,NK-T	chr2-31579929-31581168	6	yes	NA	NA	NA	NA	NA	peak164547	chr2-31580175-31581127	NA	NA
peak150569	Hepatocytes	chr2-31632221-31632630	1	yes	NA	NA	NA	NA	NA	peak164550	chr2-31632321-31632647	peak164550	chr2:31632454:G:A
peak15057	Mesenchymal	chr1-110556182-110556550	1	no	NA	NA	NA	NA	NA	peak15403	chr1-110556166-110556495	NA	NA
peak150570	Hepatocytes	chr2-31652146-31652442	1	yes	NA	NA	NA	NA	NA	peak164551	chr2-31652090-31652347	NA	NA
peak150571	Hepatocytes,Mesenchymal	chr2-31664780-31665701	2	yes	Mpeak124944	Hepatocytes	chr2-31664863-31665680	1	yes	peak164552	chr2-31664885-31665671	NA	NA
peak150572	Hepatocytes,LSEC,Mesenchymal	chr2-31666899-31667403	3	yes	NA	NA	NA	NA	NA	peak164553	chr2-31666925-31667256	NA	NA
peak150573	Hepatocytes	chr2-31675509-31675953	1	yes	NA	NA	NA	NA	NA	peak164554	chr2-31675571-31675953	NA	NA
peak150574	Hepatocytes	chr2-31694541-31694791	1	yes	NA	NA	NA	NA	NA	NA	NA	NA	NA
peak150575	Hepatocytes	chr2-31698665-31699047	1	yes	NA	NA	NA	NA	NA	peak164557	chr2-31698728-31699038	NA	NA
peak150576	Cholangiocytes,Hepatocytes,Kupffer,LSEC,Mesenchymal,NK-T	chr2-31704478-31705212	6	yes	Mpeak124948	Hepatocytes	chr2-31704506-31705219	1	yes	peak164558	chr2-31704501-31705177	NA	NA
peak150577	Hepatocytes	chr2-31705509-31705724	1	yes	NA	NA	NA	NA	NA	peak164559	chr2-31705489-31705721	NA	NA
peak150578	Hepatocytes	chr2-31705811-31706191	1	yes	NA	NA	NA	NA	NA	peak164560	chr2-31705865-31706140	NA	NA
peak150579	Hepatocytes	chr2-31708029-31708338	1	yes	NA	NA	NA	NA	NA	peak164562	chr2-31708024-31708303	NA	NA
peak15058	Hepatocytes	chr1-110561962-110562224	1	yes	NA	NA	NA	NA	NA	NA	NA	NA	NA
peak150580	Hepatocytes	chr2-31708585-31708873	1	yes	NA	NA	NA	NA	NA	peak164563	chr2-31708560-31708961	NA	NA
peak150581	Hepatocytes	chr2-31710152-31710381	1	yes	NA	NA	NA	NA	NA	NA	NA	NA	NA
peak150582	Mesenchymal	chr2-31711559-31711780	1	no	NA	NA	NA	NA	NA	NA	NA	NA	NA
peak150583	Cholangiocytes,Hepatocytes,Kupffer,LSEC,Mesenchymal,NK-T	chr2-31728576-31730067	6	yes	Mpeak124952	Hepatocytes	chr2-31728601-31730067	1	yes	peak164565	chr2-31728558-31730053	peak164565	chr2:31729243:A:T
peak150584	Cholangiocytes,Hepatocytes,Kupffer,LSEC,Mesenchymal,NK-T	chr2-31736576-31737305	6	yes	NA	NA	NA	NA	NA	peak164566	chr2-31736632-31737126	NA	NA
peak150585	Hepatocytes,LSEC,Mesenchymal	chr2-31738999-31739636	3	yes	NA	NA	NA	NA	NA	peak164567	chr2-31739101-31739532	NA	NA
peak150586	Hepatocytes	chr2-31785894-31786259	1	yes	NA	NA	NA	NA	NA	peak164571	chr2-31785947-31786237	NA	NA
peak150587	Cholangiocytes,Hepatocytes,Kupffer,LSEC,Mesenchymal,NK-T	chr2-31812011-31812863	6	yes	NA	NA	NA	NA	NA	peak164574	chr2-31812091-31812794	NA	NA
peak150588	Hepatocytes,NK-T	chr2-31828973-31829240	2	yes	NA	NA	NA	NA	NA	peak164578	chr2-31828900-31829278	NA	NA
peak150589	Kupffer	chr2-31829462-31829661	1	no	NA	NA	NA	NA	NA	peak164579	chr2-31829290-31829557	NA	NA
peak15059	Hepatocytes	chr1-110562275-110562569	1	yes	NA	NA	NA	NA	NA	NA	NA	NA	NA
peak150590	Hepatocytes,Kupffer,Mesenchymal	chr2-31837155-31837938	3	yes	NA	NA	NA	NA	NA	peak164580	chr2-31837316-31837773	NA	NA
peak150591	Hepatocytes	chr2-31838004-31838586	1	yes	NA	NA	NA	NA	NA	peak164581	chr2-31838187-31838488	NA	NA
peak150592	Hepatocytes	chr2-31875310-31875819	1	yes	NA	NA	NA	NA	NA	peak164582	chr2-31875355-31875837	NA	NA
peak150593	Hepatocytes,Kupffer,Mesenchymal	chr2-31876938-31877452	3	yes	NA	NA	NA	NA	NA	peak164583	chr2-31877020-31877397	NA	NA
peak150594	Kupffer	chr2-31888605-31888843	1	no	NA	NA	NA	NA	NA	NA	NA	NA	NA
peak150595	Kupffer	chr2-31893184-31893487	1	no	NA	NA	NA	NA	NA	NA	NA	NA	NA
peak150596	Hepatocytes	chr2-31922898-31923229	1	yes	NA	NA	NA	NA	NA	NA	NA	NA	NA
peak150597	Mesenchymal	chr2-31945547-31945982	1	no	NA	NA	NA	NA	NA	peak164584	chr2-31945608-31945879	NA	NA
peak150598	Kupffer,NK-T	chr2-31956940-31957357	2	no	NA	NA	NA	NA	NA	peak164585	chr2-31956969-31957270	NA	NA
peak150599	Kupffer	chr2-31957422-31957662	1	no	NA	NA	NA	NA	NA	NA	NA	NA	NA
peak1506	LSEC	chr1-7638114-7638471	1	no	NA	NA	NA	NA	NA	peak1571	chr1-7638174-7638426	NA	NA
peak15060	Mesenchymal	chr1-110582651-110582865	1	no	NA	NA	NA	NA	NA	NA	NA	NA	NA
peak150600	NK-T	chr2-31958450-31958679	1	no	NA	NA	NA	NA	NA	NA	NA	NA	NA
peak150601	Kupffer	chr2-31962955-31963338	1	no	NA	NA	NA	NA	NA	peak164586	chr2-31963022-31963303	NA	NA
peak150602	Hepatocytes,Kupffer	chr2-31969994-31970414	2	yes	NA	NA	NA	NA	NA	peak164587	chr2-31970064-31970401	NA	NA
peak150603	Cholangiocytes,Hepatocytes,Kupffer,LSEC,Mesenchymal	chr2-31980688-31981348	5	yes	NA	NA	NA	NA	NA	peak164588	chr2-31980751-31981275	peak164588	chr2:31980960:T:G
peak150604	Hepatocytes	chr2-31986984-31987201	1	yes	NA	NA	NA	NA	NA	peak164589	chr2-31986994-31987353	NA	NA
peak150605	Hepatocytes,Kupffer,LSEC,Mesenchymal	chr2-31987415-31987855	4	yes	NA	NA	NA	NA	NA	peak164590	chr2-31987523-31987811	NA	NA
peak150606	Cholangiocytes,Hepatocytes,LSEC	chr2-31992092-31992661	3	yes	NA	NA	NA	NA	NA	peak164591	chr2-31992184-31992503	NA	NA
peak150607	Hepatocytes	chr2-32006326-32006761	1	yes	NA	NA	NA	NA	NA	peak164592	chr2-32006403-32006667	NA	NA
peak150608	Hepatocytes	chr2-32007043-32007276	1	yes	NA	NA	NA	NA	NA	peak164593	chr2-32007071-32007285	NA	NA
peak150609	Cholangiocytes,Hepatocytes,Kupffer,LSEC,Mesenchymal,NK-T	chr2-32009697-32011295	6	yes	NA	NA	NA	NA	NA	peak164594	chr2-32009598-32011331	NA	NA
peak15061	Hepatocytes	chr1-110585422-110585721	1	yes	NA	NA	NA	NA	NA	peak15405	chr1-110585417-110585710	NA	NA
peak150610	Hepatocytes	chr2-32017634-32018032	1	yes	NA	NA	NA	NA	NA	NA	NA	NA	NA
peak150611	Cholangiocytes,Hepatocytes,Kupffer,LSEC,Mesenchymal,NK-T	chr2-32039339-32040249	6	yes	NA	NA	NA	NA	NA	peak164596	chr2-32039327-32040244	NA	NA
peak150612	Cholangiocytes	chr2-32062544-32062787	1	no	NA	NA	NA	NA	NA	peak164597	chr2-32062551-32062774	NA	NA
peak150613	Cholangiocytes,Hepatocytes,Kupffer,LSEC,Mesenchymal,NK-T	chr2-32063040-32064245	6	yes	NA	NA	NA	NA	NA	peak164598	chr2-32063049-32064260	NA	NA
peak150614	Kupffer	chr2-32064445-32064667	1	no	NA	NA	NA	NA	NA	peak164599	chr2-32064392-32064623	NA	NA
peak150615	Kupffer	chr2-32069334-32069575	1	no	NA	NA	NA	NA	NA	NA	NA	NA	NA
peak150616	Hepatocytes	chr2-32073816-32074418	1	yes	NA	NA	NA	NA	NA	peak164600	chr2-32073925-32074416	NA	NA
peak150617	Kupffer	chr2-32084824-32085028	1	no	NA	NA	NA	NA	NA	NA	NA	NA	NA
peak150618	NK-T	chr2-32085372-32085571	1	no	NA	NA	NA	NA	NA	NA	NA	NA	NA
peak150619	Hepatocytes	chr2-32107711-32108053	1	yes	NA	NA	NA	NA	NA	peak164601	chr2-32107749-32108012	NA	NA
peak15062	Hepatocytes,Kupffer,LSEC,Mesenchymal	chr1-110606255-110607729	4	yes	NA	NA	NA	NA	NA	peak15406	chr1-110606306-110607534	peak15406	chr1:110607794:T:G
peak150620	Hepatocytes,Kupffer	chr2-32132811-32133247	2	yes	NA	NA	NA	NA	NA	peak164602	chr2-32132890-32133187	NA	NA
peak150621	Hepatocytes	chr2-32135349-32135813	1	yes	NA	NA	NA	NA	NA	peak164603	chr2-32135453-32135705	NA	NA
peak150622	Cholangiocytes,Hepatocytes,Kupffer,LSEC,Mesenchymal,NK-T	chr2-32165265-32166223	6	yes	NA	NA	NA	NA	NA	peak164604	chr2-32165215-32166223	NA	NA
peak150623	Kupffer	chr2-32250717-32251076	1	no	NA	NA	NA	NA	NA	NA	NA	NA	NA
peak150624	Hepatocytes,Kupffer,LSEC,Mesenchymal	chr2-32262084-32262529	4	yes	NA	NA	NA	NA	NA	peak164605	chr2-32262120-32262433	NA	NA
peak150625	Hepatocytes,Kupffer,LSEC	chr2-32264731-32265193	3	yes	NA	NA	NA	NA	NA	peak164606	chr2-32264777-32265086	NA	NA
peak150626	Hepatocytes,Kupffer,LSEC,Mesenchymal,NK-T	chr2-32265495-32266046	5	yes	NA	NA	NA	NA	NA	peak164607	chr2-32265543-32265960	NA	NA
peak150627	Cholangiocytes,Hepatocytes,Kupffer,LSEC,Mesenchymal,NK-T	chr2-32277519-32278563	6	yes	NA	NA	NA	NA	NA	peak164608	chr2-32277636-32278561	NA	NA
peak150628	Hepatocytes,Kupffer	chr2-32284315-32284725	2	yes	NA	NA	NA	NA	NA	peak164609	chr2-32284403-32284695	NA	NA
peak150629	Hepatocytes,Kupffer,LSEC,Mesenchymal	chr2-32289138-32289584	4	yes	NA	NA	NA	NA	NA	peak164611	chr2-32289191-32289535	NA	NA
peak15063	Hepatocytes	chr1-110607897-110608142	1	yes	NA	NA	NA	NA	NA	NA	NA	NA	NA
peak150630	Hepatocytes	chr2-32291799-32291998	1	yes	NA	NA	NA	NA	NA	NA	NA	NA	NA
peak150631	Hepatocytes	chr2-32326512-32326803	1	yes	NA	NA	NA	NA	NA	peak164613	chr2-32326540-32326776	NA	NA
peak150632	Hepatocytes	chr2-32328594-32328912	1	yes	NA	NA	NA	NA	NA	NA	NA	NA	NA
peak150633	Cholangiocytes,Hepatocytes,Kupffer,LSEC,Mesenchymal,NK-T	chr2-32329070-32330089	6	yes	Mpeak124994	Hepatocytes	chr2-32329084-32329853	1	yes	peak164614	chr2-32329095-32330068	NA	NA
peak150634	Mesenchymal	chr2-32331418-32331617	1	no	NA	NA	NA	NA	NA	NA	NA	NA	NA
peak150635	LSEC	chr2-32342528-32342768	1	no	NA	NA	NA	NA	NA	NA	NA	NA	NA
peak150636	LSEC	chr2-32342839-32343166	1	no	NA	NA	NA	NA	NA	peak164615	chr2-32342911-32343158	NA	NA
peak150637	Cholangiocytes,Hepatocytes,Kupffer,LSEC,Mesenchymal,NK-T	chr2-32356451-32358103	6	yes	NA	NA	NA	NA	NA	peak164616	chr2-32356480-32358078	NA	NA
peak150638	Hepatocytes	chr2-32364357-32364839	1	yes	NA	NA	NA	NA	NA	peak164617	chr2-32364357-32364612	NA	NA
peak150639	Hepatocytes,NK-T	chr2-32368767-32369844	2	yes	NA	NA	NA	NA	NA	peak164618	chr2-32369297-32369780	NA	NA
peak15064	Hepatocytes,Kupffer,Mesenchymal	chr1-110615774-110616165	3	yes	NA	NA	NA	NA	NA	peak15407	chr1-110615796-110616075	NA	NA
peak150640	Hepatocytes	chr2-32374264-32374526	1	yes	NA	NA	NA	NA	NA	peak164619	chr2-32374283-32374513	NA	NA
peak150641	Hepatocytes	chr2-32379383-32379700	1	yes	NA	NA	NA	NA	NA	peak164620	chr2-32379426-32379654	NA	NA
peak150642	Hepatocytes	chr2-32384496-32384912	1	yes	NA	NA	NA	NA	NA	peak164621	chr2-32384533-32384845	NA	NA
peak150643	Kupffer	chr2-32386801-32387077	1	no	NA	NA	NA	NA	NA	NA	NA	NA	NA
peak150644	Hepatocytes	chr2-32402895-32403224	1	yes	NA	NA	NA	NA	NA	NA	NA	NA	NA
peak150645	Hepatocytes	chr2-32403778-32404315	1	yes	NA	NA	NA	NA	NA	peak164622	chr2-32403872-32404139	NA	NA
peak150646	Hepatocytes	chr2-32420556-32420947	1	yes	NA	NA	NA	NA	NA	peak164624	chr2-32420617-32420890	NA	NA
peak150647	Mesenchymal	chr2-32425752-32426194	1	no	NA	NA	NA	NA	NA	peak164625	chr2-32425799-32426062	NA	NA
peak150648	Cholangiocytes,Hepatocytes,LSEC,Mesenchymal,NK-T	chr2-32427854-32428625	5	yes	NA	NA	NA	NA	NA	peak164626	chr2-32428016-32428589	NA	NA
peak150649	Hepatocytes,LSEC,Mesenchymal	chr2-32441975-32442521	3	yes	NA	NA	NA	NA	NA	peak164627	chr2-32442051-32442405	NA	NA
peak15065	Cholangiocytes,Hepatocytes,Kupffer,LSEC,Mesenchymal,NK-T	chr1-110619350-110620106	6	yes	NA	NA	NA	NA	NA	peak15408	chr1-110619352-110620013	NA	NA
peak150650	Hepatocytes	chr2-32446260-32446702	1	yes	NA	NA	NA	NA	NA	peak164628	chr2-32446460-32446693	peak164628	chr2:32446861:A:G
peak150651	Hepatocytes,Mesenchymal	chr2-32453496-32454074	2	yes	NA	NA	NA	NA	NA	peak164629	chr2-32453727-32454025	NA	NA
peak150652	Hepatocytes,Kupffer,LSEC,Mesenchymal	chr2-32484770-32485345	4	yes	NA	NA	NA	NA	NA	peak164630	chr2-32484908-32485278	NA	NA
peak150653	Kupffer	chr2-32496706-32497217	1	no	NA	NA	NA	NA	NA	peak164631	chr2-32496790-32497012	NA	NA
peak150654	Kupffer	chr2-32498369-32498578	1	no	NA	NA	NA	NA	NA	NA	NA	NA	NA
peak150655	Hepatocytes	chr2-32510212-32510428	1	yes	NA	NA	NA	NA	NA	peak164632	chr2-32510116-32510410	NA	NA
peak150656	Cholangiocytes,Hepatocytes	chr2-32552446-32552850	2	yes	NA	NA	NA	NA	NA	peak164633	chr2-32552529-32552827	NA	NA
peak150657	Kupffer	chr2-32553538-32553744	1	no	NA	NA	NA	NA	NA	peak164634	chr2-32553469-32553703	NA	NA
peak150658	Hepatocytes,Kupffer	chr2-32553865-32554189	2	yes	NA	NA	NA	NA	NA	peak164635	chr2-32553918-32554145	NA	NA
peak150659	Hepatocytes	chr2-32559257-32559456	1	yes	NA	NA	NA	NA	NA	NA	NA	NA	NA
peak15066	Kupffer	chr1-110627774-110628259	1	no	NA	NA	NA	NA	NA	peak15410	chr1-110627855-110628092	NA	NA
peak150660	Hepatocytes,Kupffer	chr2-32560622-32561016	2	yes	NA	NA	NA	NA	NA	peak164636	chr2-32560672-32561007	NA	NA
peak150661	NK-T	chr2-32572718-32572950	1	no	NA	NA	NA	NA	NA	NA	NA	NA	NA
peak150662	Hepatocytes	chr2-32573311-32573528	1	yes	NA	NA	NA	NA	NA	peak164637	chr2-32573291-32573542	NA	NA
peak150663	Hepatocytes,LSEC	chr2-32592089-32592351	2	yes	NA	NA	NA	NA	NA	peak164638	chr2-32592080-32592331	NA	NA
peak150664	Hepatocytes	chr2-32611451-32611761	1	yes	NA	NA	NA	NA	NA	peak164639	chr2-32611464-32611707	NA	NA
peak150665	Kupffer	chr2-32614080-32614547	1	no	NA	NA	NA	NA	NA	peak164640	chr2-32614122-32614376	NA	NA
peak150666	Hepatocytes	chr2-32617624-32618029	1	yes	NA	NA	NA	NA	NA	peak164641	chr2-32617701-32617968	NA	NA
peak150667	Kupffer	chr2-32620060-32620308	1	no	NA	NA	NA	NA	NA	NA	NA	NA	NA
peak150668	Hepatocytes,Kupffer	chr2-32622418-32622847	2	yes	NA	NA	NA	NA	NA	peak164642	chr2-32622050-32622673	NA	NA
peak150669	Cholangiocytes,Hepatocytes,Kupffer,LSEC,Mesenchymal,NK-T	chr2-32627373-32628438	6	yes	NA	NA	NA	NA	NA	peak164643	chr2-32627382-32628465	NA	NA
peak15067	Cholangiocytes,Hepatocytes,Kupffer,LSEC,Mesenchymal,NK-T	chr1-110630772-110631840	6	yes	NA	NA	NA	NA	NA	peak15411	chr1-110630780-110631626	NA	NA
peak150670	Mesenchymal	chr2-32647180-32647592	1	no	NA	NA	NA	NA	NA	NA	NA	NA	NA
peak150671	LSEC	chr2-32663840-32664147	1	no	NA	NA	NA	NA	NA	NA	NA	NA	NA
peak150672	LSEC	chr2-32683492-32684212	1	no	Mpeak125026	LSEC	chr2-32683492-32684212	1	no	peak164644	chr2-32683595-32684106	NA	NA
peak150673	Hepatocytes,Kupffer,LSEC,Mesenchymal	chr2-32711213-32711747	4	yes	NA	NA	NA	NA	NA	peak164645	chr2-32711220-32711523	NA	NA
peak150674	Cholangiocytes,Hepatocytes	chr2-32712843-32713214	2	yes	NA	NA	NA	NA	NA	peak164646	chr2-32712887-32713181	peak164646	chr2:32712998:C:G
peak150675	Hepatocytes	chr2-32715221-32715523	1	yes	NA	NA	NA	NA	NA	peak164647	chr2-32715232-32715512	NA	NA
peak150676	Hepatocytes,Mesenchymal	chr2-32715543-32716012	2	yes	NA	NA	NA	NA	NA	peak164648	chr2-32715706-32716000	peak164648	chr2:32715767:A:C
peak150677	Hepatocytes,Mesenchymal	chr2-32720351-32720672	2	yes	NA	NA	NA	NA	NA	peak164649	chr2-32720366-32720655	NA	NA
peak150678	Hepatocytes	chr2-32727183-32727650	1	yes	NA	NA	NA	NA	NA	peak164650	chr2-32727235-32727495	NA	NA
peak150679	Hepatocytes	chr2-32745754-32746086	1	yes	NA	NA	NA	NA	NA	peak164651	chr2-32745782-32746028	NA	NA
peak15068	Hepatocytes,Kupffer,LSEC,Mesenchymal	chr1-110634413-110635142	4	yes	NA	NA	NA	NA	NA	peak15412	chr1-110634753-110635064	NA	NA
peak150680	Hepatocytes	chr2-32755778-32756030	1	yes	NA	NA	NA	NA	NA	peak164653	chr2-32755765-32756611	NA	NA
peak150681	Hepatocytes	chr2-32756139-32756349	1	yes	NA	NA	NA	NA	NA	peak164653	chr2-32755765-32756611	NA	NA
peak150682	LSEC	chr2-32756530-32756955	1	no	NA	NA	NA	NA	NA	peak164653	chr2-32755765-32756611	NA	NA
peak150683	Mesenchymal	chr2-32758698-32758915	1	no	NA	NA	NA	NA	NA	NA	NA	NA	NA
peak150684	Hepatocytes,LSEC,Mesenchymal	chr2-32772662-32772990	3	yes	NA	NA	NA	NA	NA	peak164654	chr2-32772696-32772967	NA	NA
peak150685	Hepatocytes,LSEC,NK-T	chr2-32792315-32793031	3	yes	NA	NA	NA	NA	NA	peak164655	chr2-32792445-32792827	NA	NA
peak150686	Hepatocytes,LSEC	chr2-32805141-32805681	2	yes	NA	NA	NA	NA	NA	peak164656	chr2-32805195-32805694	peak164656	chr2:32805458:T:G
peak150687	Hepatocytes,Mesenchymal	chr2-32820728-32821094	2	yes	NA	NA	NA	NA	NA	peak164657	chr2-32820776-32821046	NA	NA
peak150688	Hepatocytes,Kupffer,LSEC	chr2-32825218-32825555	3	yes	NA	NA	NA	NA	NA	peak164658	chr2-32825249-32825499	NA	NA
peak150689	Hepatocytes,Kupffer,LSEC,Mesenchymal	chr2-32838285-32839314	4	yes	NA	NA	NA	NA	NA	peak164659|peak164660	chr2-32838303-32838758|chr2-32838960-32839282	peak164659|peak164660	chr2:32838505:T:C|chr2:32839940:G:A
peak15069	NK-T	chr1-110636216-110636463	1	no	NA	NA	NA	NA	NA	NA	NA	NA	NA
peak150690	Kupffer	chr2-32849526-32850074	1	no	NA	NA	NA	NA	NA	peak164662	chr2-32849544-32849971	NA	NA
peak150691	Kupffer	chr2-32851889-32852165	1	no	NA	NA	NA	NA	NA	NA	NA	NA	NA
peak150692	Kupffer	chr2-32862313-32862620	1	no	NA	NA	NA	NA	NA	NA	NA	NA	NA
peak150693	Mesenchymal	chr2-32864217-32865150	1	no	NA	NA	NA	NA	NA	peak164663|peak164664	chr2-32864363-32864644|chr2-32864845-32865109	NA	NA
peak150694	Hepatocytes,Mesenchymal	chr2-32865595-32865985	2	yes	NA	NA	NA	NA	NA	peak164665	chr2-32865506-32865946	NA	NA
peak150695	Mesenchymal	chr2-32875050-32875312	1	no	NA	NA	NA	NA	NA	NA	NA	NA	NA
peak150696	LSEC	chr2-32877565-32878287	1	no	NA	NA	NA	NA	NA	peak164666	chr2-32877630-32878074	NA	NA
peak150697	Kupffer	chr2-32901195-32901462	1	no	NA	NA	NA	NA	NA	peak164668	chr2-32901154-32901761	NA	NA
peak150698	Hepatocytes,LSEC	chr2-32926746-32927252	2	yes	NA	NA	NA	NA	NA	peak164669	chr2-32926772-32927175	peak164669	chr2:32927178:G:T
peak150699	Cholangiocytes,Hepatocytes,Kupffer,LSEC,Mesenchymal,NK-T	chr2-32946248-32948057	6	yes	NA	NA	NA	NA	NA	peak164671	chr2-32946252-32948003	NA	NA
peak1507	Cholangiocytes,Hepatocytes,Kupffer,LSEC,Mesenchymal	chr1-7645143-7645906	5	yes	NA	NA	NA	NA	NA	peak1573	chr1-7645337-7645872	NA	NA
peak15070	Hepatocytes	chr1-110637514-110637817	1	yes	NA	NA	NA	NA	NA	peak15413	chr1-110637425-110637976	NA	NA
peak150700	Mesenchymal	chr2-32962748-32962963	1	no	NA	NA	NA	NA	NA	NA	NA	NA	NA
peak150701	Mesenchymal	chr2-32963981-32964299	1	no	NA	NA	NA	NA	NA	NA	NA	NA	NA
peak150702	Cholangiocytes,Hepatocytes,Kupffer,LSEC,Mesenchymal	chr2-32976657-32977747	5	yes	NA	NA	NA	NA	NA	peak164672	chr2-32976715-32977657	peak164672	chr2:32976844:G:A
peak150703	Hepatocytes,Kupffer,Mesenchymal	chr2-33000890-33001308	3	yes	NA	NA	NA	NA	NA	peak164673	chr2-33000923-33001266	NA	NA
peak150704	Hepatocytes,Kupffer,LSEC,Mesenchymal,NK-T	chr2-33001833-33002295	5	yes	Mpeak125055	Hepatocytes	chr2-33001852-33002237	1	yes	peak164674	chr2-33001846-33002202	peak164674	chr2:33002716:C:T
peak150705	Cholangiocytes,Hepatocytes,Kupffer,LSEC,Mesenchymal,NK-T	chr2-33004999-33005461	6	yes	NA	NA	NA	NA	NA	peak164676	chr2-33005025-33005444	peak164676	chr2:33004646:G:A
peak150706	Cholangiocytes,Hepatocytes,LSEC,Mesenchymal	chr2-33006053-33006531	4	yes	NA	NA	NA	NA	NA	peak164677	chr2-33006081-33006413	peak164677	chr2:33007243:A:T
peak150707	Hepatocytes	chr2-33011479-33011749	1	yes	NA	NA	NA	NA	NA	peak164678	chr2-33011475-33011721	peak164678	chr2:33012456:T:C
peak150708	Hepatocytes	chr2-33014448-33014712	1	yes	NA	NA	NA	NA	NA	peak164679	chr2-33014487-33014711	NA	NA
peak150709	Cholangiocytes,Hepatocytes,Kupffer,LSEC,Mesenchymal,NK-T	chr2-33015332-33016151	6	yes	NA	NA	NA	NA	NA	peak164680	chr2-33015342-33016155	peak164680	chr2:33015537:G:T
peak15071	LSEC	chr1-110640375-110640689	1	no	NA	NA	NA	NA	NA	NA	NA	NA	NA
peak150710	Hepatocytes	chr2-33016663-33016863	1	yes	NA	NA	NA	NA	NA	NA	NA	NA	NA
peak150711	Mesenchymal	chr2-33021661-33022228	1	no	NA	NA	NA	NA	NA	peak164681	chr2-33021840-33022168	NA	NA
peak150712	Mesenchymal	chr2-33029517-33029862	1	no	NA	NA	NA	NA	NA	peak164682	chr2-33029540-33029752	NA	NA
peak150713	Cholangiocytes,Hepatocytes,Mesenchymal	chr2-33033490-33034077	3	yes	NA	NA	NA	NA	NA	peak164684	chr2-33033566-33033989	NA	NA
peak150714	Hepatocytes,Mesenchymal	chr2-33034740-33035088	2	yes	NA	NA	NA	NA	NA	peak164685	chr2-33034804-33035048	NA	NA
peak150715	Hepatocytes,LSEC	chr2-33038833-33039173	2	yes	NA	NA	NA	NA	NA	peak164686	chr2-33038841-33039142	NA	NA
peak150716	Mesenchymal	chr2-33040340-33040558	1	no	NA	NA	NA	NA	NA	NA	NA	NA	NA
peak150717	Hepatocytes	chr2-33040652-33040892	1	yes	NA	NA	NA	NA	NA	peak164687	chr2-33040652-33040926	NA	NA
peak150718	Cholangiocytes,Hepatocytes,Kupffer,LSEC,Mesenchymal,NK-T	chr2-33042085-33043159	6	yes	Mpeak125067	Hepatocytes	chr2-33042085-33042727	1	yes	peak164688|peak164689	chr2-33042214-33042727|chr2-33042884-33043168	peak164689	chr2:33042513:T:C
peak150719	Hepatocytes,NK-T	chr2-33047912-33048355	2	yes	NA	NA	NA	NA	NA	peak164690	chr2-33047882-33048114	peak164690	chr2:33047949:T:C
peak15072	NK-T	chr1-110641688-110642157	1	no	NA	NA	NA	NA	NA	peak15414	chr1-110641778-110642044	NA	NA
peak150720	Cholangiocytes,Hepatocytes,Kupffer,LSEC,Mesenchymal,NK-T	chr2-33051536-33052426	6	yes	Mpeak125069	Hepatocytes	chr2-33051587-33052421	1	yes	peak164691	chr2-33051543-33052412	NA	NA
peak150721	Hepatocytes	chr2-33057448-33057792	1	yes	NA	NA	NA	NA	NA	peak164692	chr2-33057400-33057887	NA	NA
peak150722	Hepatocytes,Mesenchymal	chr2-33059838-33060241	2	yes	NA	NA	NA	NA	NA	peak164693	chr2-33059975-33060202	NA	NA
peak150723	Cholangiocytes,Hepatocytes,Kupffer,LSEC,Mesenchymal,NK-T	chr2-33069789-33070627	6	yes	Mpeak125071	Hepatocytes	chr2-33069801-33070618	1	yes	peak164695	chr2-33069803-33070610	peak164695	chr2:33070335:A:G
peak150724	Mesenchymal	chr2-33077401-33077609	1	no	NA	NA	NA	NA	NA	NA	NA	NA	NA
peak150725	LSEC	chr2-33081813-33082012	1	no	NA	NA	NA	NA	NA	peak164697	chr2-33081773-33082037	NA	NA
peak150726	Kupffer	chr2-33083648-33083965	1	no	NA	NA	NA	NA	NA	peak164698	chr2-33083463-33083751	NA	NA
peak150727	Cholangiocytes,Hepatocytes,Kupffer,LSEC,Mesenchymal	chr2-33086342-33087248	5	yes	NA	NA	NA	NA	NA	peak164699	chr2-33086358-33086929	NA	NA
peak150728	Mesenchymal	chr2-33091726-33091928	1	no	NA	NA	NA	NA	NA	peak164701	chr2-33091659-33091918	NA	NA
peak150729	Hepatocytes	chr2-33093242-33093636	1	yes	NA	NA	NA	NA	NA	peak164702	chr2-33093297-33093600	NA	NA
peak15073	Kupffer	chr1-110643916-110644280	1	no	NA	NA	NA	NA	NA	peak15415	chr1-110643933-110644151	NA	NA
peak150730	Hepatocytes,LSEC,Mesenchymal	chr2-33094237-33094804	3	yes	NA	NA	NA	NA	NA	peak164703	chr2-33094289-33094652	NA	NA
peak150731	Hepatocytes,LSEC	chr2-33104109-33104547	2	yes	NA	NA	NA	NA	NA	peak164705	chr2-33104222-33104512	NA	NA
peak150732	Hepatocytes,Mesenchymal	chr2-33108587-33109388	2	yes	NA	NA	NA	NA	NA	peak164706	chr2-33108727-33109148	NA	NA
peak150733	Hepatocytes	chr2-33110904-33111416	1	yes	NA	NA	NA	NA	NA	peak164707|peak164708	chr2-33110954-33111240|chr2-33111298-33111524	peak164707	chr2:33112067:C:T
peak150734	Hepatocytes	chr2-33113959-33114407	1	yes	NA	NA	NA	NA	NA	peak164709	chr2-33113956-33114238	peak164709	chr2:33114062:G:A
peak150735	Cholangiocytes	chr2-33116897-33117134	1	no	NA	NA	NA	NA	NA	NA	NA	NA	NA
peak150736	Cholangiocytes,Hepatocytes,Kupffer,LSEC,Mesenchymal,NK-T	chr2-33133345-33134753	6	yes	NA	NA	NA	NA	NA	peak164710|peak164711	chr2-33133351-33134718|chr2-33134741-33135003	peak164710	chr2:33133616:C:G
peak150737	Mesenchymal	chr2-33134818-33135075	1	no	NA	NA	NA	NA	NA	peak164711	chr2-33134741-33135003	NA	NA
peak150738	Mesenchymal	chr2-33135751-33136008	1	no	NA	NA	NA	NA	NA	NA	NA	NA	NA
peak150739	Mesenchymal	chr2-33144335-33144574	1	no	NA	NA	NA	NA	NA	NA	NA	NA	NA
peak15074	Kupffer,Mesenchymal	chr1-110645875-110646402	2	no	NA	NA	NA	NA	NA	peak15416	chr1-110646042-110646318	NA	NA
peak150740	Mesenchymal	chr2-33145538-33145804	1	no	NA	NA	NA	NA	NA	NA	NA	NA	NA
peak150741	Mesenchymal	chr2-33146104-33146527	1	no	NA	NA	NA	NA	NA	NA	NA	NA	NA
peak150742	Mesenchymal	chr2-33153058-33153362	1	no	NA	NA	NA	NA	NA	NA	NA	NA	NA
peak150743	Mesenchymal	chr2-33158505-33159216	1	no	NA	NA	NA	NA	NA	peak164713	chr2-33158498-33159160	NA	NA
peak150744	Hepatocytes	chr2-33168564-33168811	1	yes	NA	NA	NA	NA	NA	NA	NA	NA	NA
peak150745	Cholangiocytes,Hepatocytes,Kupffer,LSEC,Mesenchymal	chr2-33197225-33197979	5	yes	Mpeak125091	Hepatocytes	chr2-33197291-33197978	1	yes	peak164714	chr2-33197291-33197962	NA	NA
peak150746	Hepatocytes,LSEC,Mesenchymal,NK-T	chr2-33201749-33203110	4	yes	NA	NA	NA	NA	NA	peak164715|peak164716	chr2-33202382-33202914|chr2-33203057-33203266	peak164715|peak164716	chr2:33202530:C:A|chr2:33202713:T:C
peak150747	Mesenchymal	chr2-33210051-33210263	1	no	NA	NA	NA	NA	NA	NA	NA	NA	NA
peak150748	Hepatocytes,Kupffer,LSEC,Mesenchymal	chr2-33210633-33211000	4	yes	NA	NA	NA	NA	NA	peak164717	chr2-33210688-33210960	peak164717	chr2:33210840:A:G
peak150749	Cholangiocytes,Hepatocytes,Kupffer,LSEC,Mesenchymal,NK-T	chr2-33212053-33212554	6	yes	NA	NA	NA	NA	NA	peak164718	chr2-33212074-33212512	peak164718	chr2:33212399:C:T
peak15075	LSEC,Mesenchymal,NK-T	chr1-110647253-110647846	3	no	NA	NA	NA	NA	NA	peak15417	chr1-110647354-110647777	NA	NA
peak150750	LSEC	chr2-33214476-33214814	1	no	NA	NA	NA	NA	NA	peak164719	chr2-33214546-33214760	NA	NA
peak150751	Cholangiocytes,Hepatocytes,Kupffer,LSEC,Mesenchymal	chr2-33216623-33217186	5	yes	NA	NA	NA	NA	NA	peak164720	chr2-33216642-33217162	NA	NA
peak150752	Hepatocytes,LSEC,Mesenchymal	chr2-33219807-33220356	3	yes	NA	NA	NA	NA	NA	peak164721	chr2-33219896-33220308	NA	NA
peak150753	Mesenchymal	chr2-33220556-33220857	1	no	NA	NA	NA	NA	NA	NA	NA	NA	NA
peak150754	LSEC	chr2-33236491-33236716	1	no	NA	NA	NA	NA	NA	peak164722	chr2-33236502-33236793	NA	NA
peak150755	Hepatocytes	chr2-33240166-33240559	1	yes	NA	NA	NA	NA	NA	peak164723	chr2-33240203-33240502	NA	NA
peak150756	LSEC	chr2-33242835-33243140	1	no	NA	NA	NA	NA	NA	peak164724	chr2-33242906-33243159	NA	NA
peak150757	Cholangiocytes,Hepatocytes,LSEC,Mesenchymal	chr2-33246339-33246905	4	yes	NA	NA	NA	NA	NA	peak164725	chr2-33246382-33246841	NA	NA
peak150758	Hepatocytes	chr2-33247430-33247702	1	yes	NA	NA	NA	NA	NA	NA	NA	NA	NA
peak150759	Hepatocytes,LSEC,Mesenchymal,NK-T	chr2-33270463-33270957	4	yes	NA	NA	NA	NA	NA	peak164729	chr2-33270548-33270929	NA	NA
peak15076	NK-T	chr1-110668530-110668839	1	no	NA	NA	NA	NA	NA	NA	NA	NA	NA
peak150760	Hepatocytes	chr2-33273502-33273812	1	yes	NA	NA	NA	NA	NA	peak164730	chr2-33273500-33273795	NA	NA
peak150761	LSEC,Mesenchymal,NK-T	chr2-33275713-33276173	3	no	NA	NA	NA	NA	NA	peak164731	chr2-33275756-33276061	NA	NA
peak150762	Mesenchymal	chr2-33277006-33277287	1	no	NA	NA	NA	NA	NA	peak164732	chr2-33276999-33277341	NA	NA
peak150763	Mesenchymal	chr2-33278329-33278942	1	no	NA	NA	NA	NA	NA	peak164733	chr2-33278403-33278892	NA	NA
peak150764	Cholangiocytes,Hepatocytes,Kupffer,LSEC,Mesenchymal,NK-T	chr2-33290940-33292055	6	yes	Mpeak125109	Mesenchymal	chr2-33290940-33291968	1	no	peak164734	chr2-33291354-33291969	NA	NA
peak150765	LSEC	chr2-33297100-33297389	1	no	NA	NA	NA	NA	NA	NA	NA	NA	NA
peak150766	Mesenchymal	chr2-33298065-33298544	1	no	NA	NA	NA	NA	NA	NA	NA	NA	NA
peak150767	Kupffer,LSEC	chr2-33320142-33320443	2	no	NA	NA	NA	NA	NA	peak164737	chr2-33320136-33320431	peak164737	chr2:33320242:A:G
peak150768	Cholangiocytes,Hepatocytes,Kupffer,LSEC,Mesenchymal	chr2-33322069-33322604	5	yes	NA	NA	NA	NA	NA	peak164738	chr2-33322116-33322484	NA	NA
peak150769	Kupffer,LSEC	chr2-33336284-33336800	2	no	NA	NA	NA	NA	NA	peak164739	chr2-33336303-33336744	NA	NA
peak15077	Kupffer,NK-T	chr1-110672672-110673002	2	no	NA	NA	NA	NA	NA	peak15418	chr1-110672694-110672969	NA	NA
peak150770	Cholangiocytes,Hepatocytes,Kupffer,LSEC,Mesenchymal,NK-T	chr2-33340197-33340770	6	yes	NA	NA	NA	NA	NA	peak164740	chr2-33340197-33340729	NA	NA
peak150771	Hepatocytes,LSEC	chr2-33342153-33342598	2	yes	NA	NA	NA	NA	NA	peak164741	chr2-33342209-33342499	peak164741	chr2:33342349:C:G
peak150772	LSEC	chr2-33342804-33343100	1	no	NA	NA	NA	NA	NA	peak164742	chr2-33342774-33343038	peak164742	chr2:33342349:C:G
peak150773	Hepatocytes	chr2-33345164-33345432	1	yes	NA	NA	NA	NA	NA	NA	NA	NA	NA
peak150774	Kupffer	chr2-33346403-33346838	1	no	NA	NA	NA	NA	NA	peak164743	chr2-33346519-33346753	NA	NA
peak150775	Hepatocytes	chr2-33347466-33347817	1	yes	NA	NA	NA	NA	NA	peak164744	chr2-33347374-33347724	NA	NA
peak150776	Hepatocytes	chr2-33347887-33348232	1	yes	NA	NA	NA	NA	NA	peak164745	chr2-33347903-33348215	peak164745	chr2:33348023:T:C
peak150777	Cholangiocytes,Hepatocytes,Kupffer	chr2-33372816-33373300	3	yes	NA	NA	NA	NA	NA	peak164747	chr2-33373041-33373272	NA	NA
peak150778	Hepatocytes	chr2-33380098-33380311	1	yes	NA	NA	NA	NA	NA	NA	NA	NA	NA
peak150779	Mesenchymal	chr2-33391757-33391997	1	no	NA	NA	NA	NA	NA	NA	NA	NA	NA
peak15078	Hepatocytes,Kupffer,LSEC,Mesenchymal,NK-T	chr1-110674253-110675738	5	yes	NA	NA	NA	NA	NA	peak15419|peak15420	chr1-110674260-110675485|chr1-110675559-110675792	NA	NA
peak150780	Kupffer	chr2-33395043-33395366	1	no	NA	NA	NA	NA	NA	NA	NA	NA	NA
peak150781	Hepatocytes,Kupffer	chr2-33395675-33395994	2	yes	NA	NA	NA	NA	NA	peak164748	chr2-33395742-33395963	NA	NA
peak150782	Hepatocytes,Mesenchymal	chr2-33411810-33412143	2	yes	NA	NA	NA	NA	NA	peak164749	chr2-33411858-33412136	NA	NA
peak150783	Hepatocytes,LSEC	chr2-33412795-33413273	2	yes	NA	NA	NA	NA	NA	peak164750	chr2-33412980-33413226	NA	NA
peak150784	Kupffer,LSEC	chr2-33417078-33417496	2	no	NA	NA	NA	NA	NA	peak164751	chr2-33417155-33417413	NA	NA
peak150785	LSEC	chr2-33419828-33420175	1	no	NA	NA	NA	NA	NA	peak164752	chr2-33419794-33420133	NA	NA
peak150786	Cholangiocytes,Hepatocytes	chr2-33426582-33426959	2	yes	NA	NA	NA	NA	NA	peak164755	chr2-33426591-33426910	NA	NA
peak150787	LSEC	chr2-33436068-33436537	1	no	NA	NA	NA	NA	NA	peak164756	chr2-33436135-33436415	NA	NA
peak150788	LSEC,Mesenchymal	chr2-33437252-33437724	2	no	NA	NA	NA	NA	NA	peak164757	chr2-33437392-33437675	NA	NA
peak150789	Hepatocytes,Kupffer,LSEC,Mesenchymal	chr2-33441283-33441599	4	yes	NA	NA	NA	NA	NA	peak164759	chr2-33441297-33441568	NA	NA
peak15079	Hepatocytes	chr1-110677572-110677834	1	yes	NA	NA	NA	NA	NA	peak15421	chr1-110677624-110677830	NA	NA
peak150790	LSEC	chr2-33442425-33443085	1	no	Mpeak125132	LSEC	chr2-33442425-33443085	1	no	peak164760	chr2-33442488-33442855	NA	NA
peak150791	Hepatocytes	chr2-33445759-33446376	1	yes	NA	NA	NA	NA	NA	peak164761	chr2-33445889-33446362	peak164761	chr2:33446098:C:T
peak150792	Hepatocytes,Kupffer	chr2-33448366-33448871	2	yes	NA	NA	NA	NA	NA	peak164762	chr2-33448556-33448782	peak164762	chr2:33448754:AC:A
peak150793	Hepatocytes	chr2-33451254-33451577	1	yes	NA	NA	NA	NA	NA	peak164763	chr2-33451281-33451551	peak164763	chr2:33451373:G:T
peak150794	Cholangiocytes,Hepatocytes,Kupffer,LSEC,Mesenchymal,NK-T	chr2-33457552-33458368	6	yes	NA	NA	NA	NA	NA	peak164765	chr2-33457847-33458211	NA	NA
peak150795	Hepatocytes	chr2-33459662-33460151	1	yes	NA	NA	NA	NA	NA	peak164767	chr2-33459820-33460101	NA	NA
peak150796	Cholangiocytes,Hepatocytes,Kupffer,LSEC,Mesenchymal,NK-T	chr2-33475496-33476953	6	yes	NA	NA	NA	NA	NA	peak164768	chr2-33475523-33476877	NA	NA
peak150797	Cholangiocytes,Hepatocytes,Kupffer,LSEC	chr2-33477454-33477921	4	yes	NA	NA	NA	NA	NA	peak164769	chr2-33477504-33477796	NA	NA
peak150798	Kupffer	chr2-33478236-33478454	1	no	NA	NA	NA	NA	NA	NA	NA	NA	NA
peak150799	LSEC	chr2-33479103-33479538	1	no	NA	NA	NA	NA	NA	NA	NA	NA	NA
peak1508	Hepatocytes,LSEC,Mesenchymal	chr1-7647253-7647579	3	yes	NA	NA	NA	NA	NA	peak1575	chr1-7647334-7647557	NA	NA
peak15080	NK-T	chr1-110686293-110686492	1	no	NA	NA	NA	NA	NA	NA	NA	NA	NA
peak150800	Hepatocytes	chr2-33481339-33481867	1	yes	NA	NA	NA	NA	NA	peak164770	chr2-33481347-33481857	NA	NA
peak150801	Cholangiocytes,Kupffer,Mesenchymal	chr2-33484301-33484949	3	no	NA	NA	NA	NA	NA	peak164771	chr2-33484730-33484985	NA	NA
peak150802	Kupffer	chr2-33492538-33492953	1	no	NA	NA	NA	NA	NA	peak164773	chr2-33492766-33493067	NA	NA
peak150803	LSEC	chr2-33494331-33494670	1	no	NA	NA	NA	NA	NA	peak164774	chr2-33494314-33494640	NA	NA
peak150804	Kupffer	chr2-33497232-33497543	1	no	NA	NA	NA	NA	NA	peak164775	chr2-33497241-33497517	NA	NA
peak150805	Kupffer	chr2-33502883-33503112	1	no	NA	NA	NA	NA	NA	NA	NA	NA	NA
peak150806	Hepatocytes	chr2-33511229-33511439	1	yes	NA	NA	NA	NA	NA	peak164777	chr2-33511212-33511462	NA	NA
peak150807	Hepatocytes	chr2-33521790-33521989	1	yes	NA	NA	NA	NA	NA	peak164779	chr2-33521733-33521996	NA	NA
peak150808	Kupffer,LSEC,Mesenchymal	chr2-33526076-33526522	3	no	NA	NA	NA	NA	NA	peak164780	chr2-33526183-33526464	NA	NA
peak150809	LSEC	chr2-33531821-33532040	1	no	NA	NA	NA	NA	NA	peak164782	chr2-33531788-33532110	NA	NA
peak15081	Hepatocytes	chr1-110693601-110693893	1	yes	NA	NA	NA	NA	NA	NA	NA	NA	NA
peak150810	Hepatocytes	chr2-33550294-33550536	1	yes	NA	NA	NA	NA	NA	peak164783	chr2-33550294-33550520	NA	NA
peak150811	Cholangiocytes,Hepatocytes,Kupffer,LSEC,Mesenchymal	chr2-33552665-33553374	5	yes	NA	NA	NA	NA	NA	peak164784	chr2-33552769-33553195	NA	NA
peak150812	Hepatocytes,Kupffer,LSEC,Mesenchymal,NK-T	chr2-33554706-33555642	5	yes	Mpeak125151	LSEC	chr2-33554706-33555642	1	no	peak164785	chr2-33554770-33555535	NA	NA
peak150813	LSEC	chr2-33561757-33562088	1	no	NA	NA	NA	NA	NA	NA	NA	NA	NA
peak150814	Kupffer	chr2-33576918-33577139	1	no	NA	NA	NA	NA	NA	NA	NA	NA	NA
peak150815	LSEC	chr2-33581588-33581808	1	no	NA	NA	NA	NA	NA	NA	NA	NA	NA
peak150816	Kupffer	chr2-33581973-33582208	1	no	NA	NA	NA	NA	NA	NA	NA	NA	NA
peak150817	Hepatocytes,Kupffer,LSEC,Mesenchymal,NK-T	chr2-33583260-33583574	5	yes	NA	NA	NA	NA	NA	peak164786	chr2-33583321-33583546	NA	NA
peak150818	Cholangiocytes,Hepatocytes,Kupffer,LSEC,Mesenchymal,NK-T	chr2-33598570-33599901	6	yes	NA	NA	NA	NA	NA	peak164789	chr2-33598551-33599933	NA	NA
peak150819	Hepatocytes,LSEC	chr2-33671223-33671656	2	yes	NA	NA	NA	NA	NA	peak164791	chr2-33671232-33671627	peak164791	chr2:33671460:G:A
peak15082	LSEC,Mesenchymal	chr1-110696708-110697217	2	no	NA	NA	NA	NA	NA	peak15422	chr1-110696847-110697153	NA	NA
peak150820	Hepatocytes	chr2-33673729-33674299	1	yes	NA	NA	NA	NA	NA	peak164792	chr2-33673993-33674242	NA	NA
peak150821	Hepatocytes	chr2-33674387-33674657	1	yes	NA	NA	NA	NA	NA	peak164793	chr2-33674448-33674693	NA	NA
peak150822	NK-T	chr2-33700673-33700872	1	no	NA	NA	NA	NA	NA	peak164795	chr2-33699822-33701075	NA	NA
peak150823	LSEC	chr2-33704136-33704717	1	no	NA	NA	NA	NA	NA	peak164796	chr2-33704317-33704633	NA	NA
peak150824	LSEC	chr2-33745802-33746011	1	no	NA	NA	NA	NA	NA	NA	NA	NA	NA
peak150825	LSEC	chr2-33763709-33763993	1	no	NA	NA	NA	NA	NA	peak164799	chr2-33763713-33763973	NA	NA
peak150826	LSEC	chr2-33765234-33765437	1	no	NA	NA	NA	NA	NA	NA	NA	NA	NA
peak150827	Kupffer	chr2-33782784-33783147	1	no	NA	NA	NA	NA	NA	peak164801	chr2-33782812-33783140	peak164801	chr2:33782986:A:C
peak150828	LSEC	chr2-33784470-33784791	1	no	NA	NA	NA	NA	NA	peak164802	chr2-33784478-33784782	NA	NA
peak150829	Kupffer	chr2-33785173-33785535	1	no	NA	NA	NA	NA	NA	peak164803	chr2-33785228-33785483	peak164803	chr2:33785901:A:G
peak15083	LSEC	chr1-110697928-110698319	1	no	NA	NA	NA	NA	NA	peak15423	chr1-110697944-110698295	NA	NA
peak150830	Mesenchymal	chr2-33788094-33788343	1	no	NA	NA	NA	NA	NA	NA	NA	NA	NA
peak150831	Hepatocytes	chr2-33791663-33791961	1	yes	NA	NA	NA	NA	NA	peak164804	chr2-33791653-33791971	NA	NA
peak150832	LSEC	chr2-33804051-33804520	1	no	NA	NA	NA	NA	NA	peak164805	chr2-33804005-33804464	peak164805	chr2:33803951:GA:G
peak150833	LSEC	chr2-33859198-33859562	1	no	NA	NA	NA	NA	NA	peak164809	chr2-33859218-33859562	NA	NA
peak150834	LSEC,Mesenchymal	chr2-33859786-33860678	2	no	NA	NA	NA	NA	NA	peak164810	chr2-33859911-33860422	NA	NA
peak150835	LSEC	chr2-33877480-33877898	1	no	NA	NA	NA	NA	NA	peak164812	chr2-33877464-33877913	NA	NA
peak150836	LSEC	chr2-33878336-33878565	1	no	NA	NA	NA	NA	NA	peak164813	chr2-33878329-33878574	NA	NA
peak150837	Cholangiocytes,Hepatocytes,LSEC,Mesenchymal	chr2-33909830-33910374	4	yes	NA	NA	NA	NA	NA	peak164816	chr2-33909933-33910443	NA	NA
peak150838	LSEC	chr2-33917143-33918108	1	no	Mpeak125176	LSEC	chr2-33917143-33918108	1	no	peak164817	chr2-33917357-33917996	NA	NA
peak150839	Hepatocytes	chr2-33946240-33946535	1	yes	NA	NA	NA	NA	NA	peak164818	chr2-33946214-33946510	peak164818	chr2:33945610:TA:T
peak15084	LSEC	chr1-110702128-110702542	1	no	NA	NA	NA	NA	NA	peak15424	chr1-110702094-110702471	NA	NA
peak150840	Hepatocytes	chr2-33949420-33949771	1	yes	NA	NA	NA	NA	NA	peak164819	chr2-33949406-33949771	peak164819	chr2:33949560:T:G
peak150841	Hepatocytes	chr2-34012770-34013056	1	yes	NA	NA	NA	NA	NA	peak164822	chr2-34012772-34013069	NA	NA
peak150842	LSEC	chr2-34071120-34071346	1	no	NA	NA	NA	NA	NA	peak164825	chr2-34071164-34071406	NA	NA
peak150843	Hepatocytes,Kupffer,Mesenchymal	chr2-34096589-34096939	3	yes	NA	NA	NA	NA	NA	peak164826	chr2-34096568-34096941	NA	NA
peak150844	Kupffer	chr2-34121141-34121779	1	no	NA	NA	NA	NA	NA	NA	NA	NA	NA
peak150845	Hepatocytes	chr2-34147152-34147424	1	yes	NA	NA	NA	NA	NA	peak164829	chr2-34147182-34148334	NA	NA
peak150846	Kupffer	chr2-34234722-34235180	1	no	NA	NA	NA	NA	NA	peak164833	chr2-34234873-34235114	NA	NA
peak150847	Cholangiocytes,Hepatocytes	chr2-34241944-34243120	2	yes	NA	NA	NA	NA	NA	peak164835	chr2-34241952-34243110	peak164835	chr2:34242872:G:C
peak150848	Cholangiocytes,Hepatocytes,Mesenchymal	chr2-34254347-34254902	3	yes	NA	NA	NA	NA	NA	peak164836	chr2-34254347-34254871	NA	NA
peak150849	Hepatocytes	chr2-34353771-34354090	1	yes	NA	NA	NA	NA	NA	peak164839	chr2-34353794-34354051	NA	NA
peak15085	LSEC	chr1-110707349-110707565	1	no	NA	NA	NA	NA	NA	NA	NA	NA	NA
peak150850	LSEC	chr2-34368165-34368428	1	no	NA	NA	NA	NA	NA	NA	NA	NA	NA
peak150851	Kupffer	chr2-34429485-34429748	1	no	NA	NA	NA	NA	NA	peak164840	chr2-34429491-34429740	NA	NA
peak150852	Cholangiocytes	chr2-34533670-34534059	1	no	NA	NA	NA	NA	NA	NA	NA	NA	NA
peak150853	Hepatocytes	chr2-34547407-34547644	1	yes	NA	NA	NA	NA	NA	peak164845	chr2-34547381-34548231	NA	NA
peak150854	Cholangiocytes	chr2-34547991-34548271	1	no	NA	NA	NA	NA	NA	peak164845	chr2-34547381-34548231	NA	NA
peak150855	NK-T	chr2-34552277-34552476	1	no	NA	NA	NA	NA	NA	NA	NA	NA	NA
peak150856	Hepatocytes,LSEC	chr2-34570487-34570874	2	yes	NA	NA	NA	NA	NA	peak164848	chr2-34570382-34570897	NA	NA
peak150857	Hepatocytes	chr2-34620092-34620458	1	yes	NA	NA	NA	NA	NA	peak164850	chr2-34620176-34620458	NA	NA
peak150858	Cholangiocytes,Hepatocytes,LSEC	chr2-34626881-34627688	3	yes	NA	NA	NA	NA	NA	peak164851	chr2-34626951-34627647	NA	NA
peak150859	Hepatocytes	chr2-34676411-34676665	1	yes	NA	NA	NA	NA	NA	peak164855	chr2-34676402-34676649	NA	NA
peak15086	Kupffer	chr1-110708948-110709465	1	no	NA	NA	NA	NA	NA	NA	NA	NA	NA
peak150860	Cholangiocytes,Hepatocytes,LSEC,Mesenchymal	chr2-34677121-34678138	4	yes	NA	NA	NA	NA	NA	peak164856	chr2-34677137-34678129	NA	NA
peak150861	Hepatocytes	chr2-34704534-34704911	1	yes	NA	NA	NA	NA	NA	peak164860	chr2-34704537-34704911	peak164860	chr2:34704428:C:T
peak150862	Cholangiocytes,Hepatocytes,Kupffer	chr2-34705400-34706231	3	yes	NA	NA	NA	NA	NA	peak164861|peak164862	chr2-34705509-34706208|chr2-34706223-34706437	peak164861|peak164862	chr2:34705680:C:T
peak150863	Cholangiocytes,Hepatocytes	chr2-34738745-34739191	2	yes	NA	NA	NA	NA	NA	peak164865	chr2-34738769-34739183	NA	NA
peak150864	Cholangiocytes	chr2-34789203-34789570	1	no	NA	NA	NA	NA	NA	peak164866	chr2-34789254-34789508	NA	NA
peak150865	Cholangiocytes,Hepatocytes	chr2-34815044-34815746	2	yes	NA	NA	NA	NA	NA	peak164867	chr2-34815080-34815636	NA	NA
peak150866	Cholangiocytes	chr2-34827915-34828142	1	no	NA	NA	NA	NA	NA	NA	NA	NA	NA
peak150867	Cholangiocytes,Hepatocytes,Kupffer,LSEC,Mesenchymal,NK-T	chr2-34851621-34852241	6	yes	NA	NA	NA	NA	NA	peak164869	chr2-34851684-34852179	peak164869	chr2:34851966:T:TA
peak150868	LSEC	chr2-34980913-34981243	1	no	NA	NA	NA	NA	NA	peak164873	chr2-34980917-34981252	NA	NA
peak150869	Kupffer	chr2-34991588-34991821	1	no	NA	NA	NA	NA	NA	NA	NA	NA	NA
peak15087	Kupffer	chr1-110722329-110722688	1	no	NA	NA	NA	NA	NA	peak15425	chr1-110722287-110722644	NA	NA
peak150870	Kupffer	chr2-34991911-34992248	1	no	NA	NA	NA	NA	NA	peak164874	chr2-34991910-34992228	NA	NA
peak150871	Kupffer	chr2-34997719-34998168	1	no	NA	NA	NA	NA	NA	peak164875	chr2-34997764-34998111	peak164875	chr2:34997327:C:T
peak150872	Kupffer	chr2-35027662-35027966	1	no	NA	NA	NA	NA	NA	peak164877	chr2-35027754-35028012	NA	NA
peak150873	Kupffer	chr2-35033896-35034095	1	no	NA	NA	NA	NA	NA	peak164878	chr2-35033836-35034270	NA	NA
peak150874	Hepatocytes	chr2-35410487-35410768	1	yes	NA	NA	NA	NA	NA	peak164906	chr2-35410487-35410764	NA	NA
peak150875	Kupffer	chr2-35447216-35447664	1	no	NA	NA	NA	NA	NA	peak164909	chr2-35447272-35447622	NA	NA
peak150876	Hepatocytes	chr2-35651888-35652343	1	yes	NA	NA	NA	NA	NA	peak164924	chr2-35651745-35652329	peak164924	chr2:35651367:C:G
peak150877	Hepatocytes	chr2-35973236-35973435	1	yes	NA	NA	NA	NA	NA	peak164942	chr2-35973209-35973469	NA	NA
peak150878	NK-T	chr2-35978350-35978553	1	no	NA	NA	NA	NA	NA	NA	NA	NA	NA
peak150879	NK-T	chr2-35987767-35987998	1	no	NA	NA	NA	NA	NA	NA	NA	NA	NA
peak15088	NK-T	chr1-110726861-110727072	1	no	NA	NA	NA	NA	NA	NA	NA	NA	NA
peak150880	Cholangiocytes	chr2-35988917-35989138	1	no	NA	NA	NA	NA	NA	NA	NA	NA	NA
peak150881	Cholangiocytes	chr2-35989568-35989891	1	no	NA	NA	NA	NA	NA	peak164944	chr2-35989567-35989855	NA	NA
peak150882	Kupffer	chr2-36058952-36059303	1	no	NA	NA	NA	NA	NA	peak164946	chr2-36058998-36059254	NA	NA
peak150883	Kupffer	chr2-36059733-36060075	1	no	NA	NA	NA	NA	NA	peak164947	chr2-36059783-36060055	NA	NA
peak150884	Kupffer	chr2-36077815-36078038	1	no	NA	NA	NA	NA	NA	NA	NA	NA	NA
peak150885	Cholangiocytes	chr2-36163508-36163819	1	no	NA	NA	NA	NA	NA	NA	NA	NA	NA
peak150886	Cholangiocytes,Hepatocytes	chr2-36165092-36165849	2	yes	NA	NA	NA	NA	NA	peak164954|peak164955	chr2-36165094-36165478|chr2-36165501-36165819	NA	NA
peak150887	Hepatocytes	chr2-36168213-36168482	1	yes	NA	NA	NA	NA	NA	peak164956	chr2-36168219-36168517	NA	NA
peak150888	NK-T	chr2-36235876-36236213	1	no	NA	NA	NA	NA	NA	peak164959	chr2-36235933-36236145	NA	NA
peak150889	Hepatocytes,Kupffer,Mesenchymal,NK-T	chr2-36240307-36241330	4	yes	NA	NA	NA	NA	NA	peak164960	chr2-36240445-36241239	NA	NA
peak15089	Hepatocytes	chr1-110746772-110747002	1	yes	NA	NA	NA	NA	NA	peak15426	chr1-110746767-110746979	NA	NA
peak150890	NK-T	chr2-36246277-36246734	1	no	NA	NA	NA	NA	NA	peak164961	chr2-36246392-36246688	NA	NA
peak150891	Cholangiocytes,Mesenchymal	chr2-36329769-36330067	2	no	NA	NA	NA	NA	NA	peak164965	chr2-36329816-36330051	NA	NA
peak150892	Hepatocytes,Kupffer	chr2-36351804-36352353	2	yes	NA	NA	NA	NA	NA	peak164967	chr2-36352107-36352315	NA	NA
peak150893	Cholangiocytes,Hepatocytes,Kupffer,LSEC,Mesenchymal,NK-T	chr2-36355122-36357551	6	yes	NA	NA	NA	NA	NA	peak164968|peak164969	chr2-36355191-36356622|chr2-36356935-36357384	NA	NA
peak150894	Hepatocytes,LSEC,Mesenchymal	chr2-36357653-36357892	3	yes	NA	NA	NA	NA	NA	peak164970	chr2-36357609-36357874	NA	NA
peak150895	Cholangiocytes,Mesenchymal	chr2-36368002-36368522	2	no	NA	NA	NA	NA	NA	peak164971	chr2-36368011-36368397	NA	NA
peak150896	Cholangiocytes,LSEC	chr2-36371153-36371633	2	no	NA	NA	NA	NA	NA	peak164972	chr2-36371162-36371501	NA	NA
peak150897	Mesenchymal	chr2-36372070-36372434	1	no	NA	NA	NA	NA	NA	peak164973	chr2-36372084-36372335	NA	NA
peak150898	Cholangiocytes,Mesenchymal	chr2-36373180-36373467	2	no	NA	NA	NA	NA	NA	peak164974	chr2-36373199-36373471	NA	NA
peak150899	Hepatocytes,Mesenchymal	chr2-36376304-36376580	2	yes	NA	NA	NA	NA	NA	peak164975	chr2-36376293-36376580	NA	NA
peak1509	Hepatocytes,Kupffer,LSEC	chr1-7648927-7649438	3	yes	NA	NA	NA	NA	NA	peak1576	chr1-7648999-7649382	NA	NA
peak15090	Hepatocytes	chr1-110765724-110765978	1	yes	NA	NA	NA	NA	NA	peak15427	chr1-110765735-110765988	peak15427	chr1:110765299:T:C
peak150900	Cholangiocytes,Hepatocytes,LSEC,Mesenchymal	chr2-36380954-36381528	4	yes	NA	NA	NA	NA	NA	peak164978	chr2-36380959-36381532	peak164978	chr2:36381368:C:T
peak150901	Cholangiocytes,LSEC,Mesenchymal	chr2-36389009-36389945	3	no	NA	NA	NA	NA	NA	peak164979	chr2-36389116-36389390	NA	NA
peak150902	Cholangiocytes,Mesenchymal	chr2-36394843-36395169	2	no	NA	NA	NA	NA	NA	NA	NA	NA	NA
peak150903	Mesenchymal	chr2-36401896-36402134	1	no	NA	NA	NA	NA	NA	NA	NA	NA	NA
peak150904	Cholangiocytes	chr2-36403759-36404067	1	no	NA	NA	NA	NA	NA	peak164980	chr2-36403767-36404047	NA	NA
peak150905	LSEC	chr2-36406395-36406600	1	no	NA	NA	NA	NA	NA	NA	NA	NA	NA
peak150906	Cholangiocytes,Hepatocytes,LSEC,Mesenchymal	chr2-36408214-36408715	4	yes	NA	NA	NA	NA	NA	peak164981	chr2-36408217-36408638	NA	NA
peak150907	LSEC	chr2-36409917-36410428	1	no	NA	NA	NA	NA	NA	peak164982	chr2-36409955-36410279	NA	NA
peak150908	LSEC,Mesenchymal	chr2-36411772-36412329	2	no	NA	NA	NA	NA	NA	peak164983	chr2-36411879-36412256	NA	NA
peak150909	LSEC,Mesenchymal	chr2-36413230-36413616	2	no	NA	NA	NA	NA	NA	peak164984	chr2-36413297-36413555	NA	NA
peak15091	Hepatocytes,Kupffer,LSEC	chr1-110766119-110766397	3	yes	NA	NA	NA	NA	NA	peak15428	chr1-110766134-110766379	NA	NA
peak150910	Cholangiocytes	chr2-36415747-36416040	1	no	NA	NA	NA	NA	NA	peak164985	chr2-36415694-36415983	NA	NA
peak150911	Mesenchymal	chr2-36416673-36417013	1	no	NA	NA	NA	NA	NA	peak164986	chr2-36416775-36417078	NA	NA
peak150912	Mesenchymal	chr2-36427786-36427985	1	no	NA	NA	NA	NA	NA	peak164988	chr2-36427673-36427999	NA	NA
peak150913	LSEC	chr2-36432460-36432842	1	no	NA	NA	NA	NA	NA	peak164990	chr2-36432546-36432812	NA	NA
peak150914	Cholangiocytes,Hepatocytes,Mesenchymal	chr2-36433380-36434316	3	yes	NA	NA	NA	NA	NA	peak164991|peak164992	chr2-36433381-36433652|chr2-36433772-36434120	NA	NA
peak150915	LSEC,Mesenchymal	chr2-36438468-36438960	2	no	NA	NA	NA	NA	NA	peak164993	chr2-36438579-36438929	NA	NA
peak150916	Hepatocytes,LSEC,Mesenchymal	chr2-36441863-36442234	3	yes	NA	NA	NA	NA	NA	peak164996	chr2-36441882-36442162	NA	NA
peak150917	Cholangiocytes	chr2-36446380-36446579	1	no	NA	NA	NA	NA	NA	NA	NA	NA	NA
peak150918	Cholangiocytes,LSEC	chr2-36449913-36450464	2	no	NA	NA	NA	NA	NA	peak164998	chr2-36450089-36450373	NA	NA
peak150919	Cholangiocytes,LSEC,Mesenchymal	chr2-36450515-36451114	3	no	NA	NA	NA	NA	NA	peak164999|peak165000	chr2-36450542-36450846|chr2-36450847-36451132	NA	NA
peak15092	LSEC,Mesenchymal	chr1-110774155-110774753	2	no	NA	NA	NA	NA	NA	peak15429	chr1-110774356-110774666	peak15429	chr1:110774507:G:A
peak150920	Mesenchymal	chr2-36451503-36451926	1	no	NA	NA	NA	NA	NA	peak165001	chr2-36451582-36451823	NA	NA
peak150921	Mesenchymal	chr2-36452338-36452587	1	no	NA	NA	NA	NA	NA	NA	NA	NA	NA
peak150922	Kupffer,Mesenchymal	chr2-36455771-36456052	2	no	NA	NA	NA	NA	NA	peak165002	chr2-36455829-36456083	NA	NA
peak150923	Cholangiocytes,Hepatocytes,Kupffer,LSEC,Mesenchymal	chr2-36456337-36456858	5	yes	NA	NA	NA	NA	NA	peak165003	chr2-36456408-36456788	NA	NA
peak150924	Cholangiocytes,Hepatocytes,LSEC	chr2-36459795-36460121	3	yes	NA	NA	NA	NA	NA	peak165004	chr2-36459814-36460112	peak165004	chr2:36460206:C:CT
peak150925	Cholangiocytes,Kupffer,LSEC,Mesenchymal,NK-T	chr2-36461278-36461674	5	no	NA	NA	NA	NA	NA	peak165005	chr2-36461323-36461668	NA	NA
peak150926	LSEC	chr2-36465081-36465281	1	no	NA	NA	NA	NA	NA	NA	NA	NA	NA
peak150927	Kupffer	chr2-36469137-36469539	1	no	NA	NA	NA	NA	NA	peak165006	chr2-36469116-36469498	peak165006	chr2:36469402:A:G
peak150928	Kupffer	chr2-36477897-36478155	1	no	NA	NA	NA	NA	NA	peak165009	chr2-36477818-36478038	NA	NA
peak150929	Cholangiocytes,Kupffer,LSEC,Mesenchymal	chr2-36478241-36478802	4	no	NA	NA	NA	NA	NA	peak165010	chr2-36478304-36478731	peak165010	chr2:36478436:A:G
peak15093	Cholangiocytes,Hepatocytes,Kupffer,LSEC,Mesenchymal,NK-T	chr1-110780872-110781375	6	yes	NA	NA	NA	NA	NA	peak15432	chr1-110780894-110781224	NA	NA
peak150930	Cholangiocytes	chr2-36482598-36482845	1	no	NA	NA	NA	NA	NA	peak165012	chr2-36482617-36482843	NA	NA
peak150931	Cholangiocytes,Hepatocytes,Kupffer,LSEC,Mesenchymal	chr2-36485272-36485998	5	yes	Mpeak125264	Mesenchymal	chr2-36485272-36485998	1	no	peak165013	chr2-36485454-36485856	NA	NA
peak150932	Cholangiocytes,LSEC,Mesenchymal	chr2-36486528-36487070	3	no	NA	NA	NA	NA	NA	peak165014	chr2-36486562-36486985	NA	NA
peak150933	Mesenchymal	chr2-36489412-36489613	1	no	NA	NA	NA	NA	NA	NA	NA	NA	NA
peak150934	Mesenchymal	chr2-36492225-36492828	1	no	NA	NA	NA	NA	NA	NA	NA	NA	NA
peak150935	Mesenchymal	chr2-36493321-36493615	1	no	NA	NA	NA	NA	NA	NA	NA	NA	NA
peak150936	Hepatocytes	chr2-36502076-36502341	1	yes	NA	NA	NA	NA	NA	peak165015	chr2-36502064-36502336	NA	NA
peak150937	Cholangiocytes,Hepatocytes,Kupffer,LSEC,Mesenchymal,NK-T	chr2-36507385-36507698	6	yes	NA	NA	NA	NA	NA	peak165017	chr2-36507388-36507691	NA	NA
peak150938	Mesenchymal	chr2-36516195-36516441	1	no	NA	NA	NA	NA	NA	NA	NA	NA	NA
peak150939	NK-T	chr2-36528276-36528541	1	no	NA	NA	NA	NA	NA	peak165020	chr2-36528298-36528548	NA	NA
peak15094	Cholangiocytes,Hepatocytes,Kupffer,LSEC,Mesenchymal,NK-T	chr1-110783309-110783679	6	yes	NA	NA	NA	NA	NA	peak15433	chr1-110783330-110783638	NA	NA
peak150940	Mesenchymal	chr2-36528932-36529131	1	no	NA	NA	NA	NA	NA	NA	NA	NA	NA
peak150941	Kupffer,Mesenchymal	chr2-36531037-36531312	2	no	NA	NA	NA	NA	NA	peak165021	chr2-36530969-36531298	NA	NA
peak150942	Cholangiocytes,Kupffer,LSEC	chr2-36541793-36542450	3	no	NA	NA	NA	NA	NA	peak165024	chr2-36541936-36542377	NA	NA
peak150943	LSEC,Mesenchymal,NK-T	chr2-36549023-36549646	3	no	NA	NA	NA	NA	NA	peak165026	chr2-36549206-36549611	NA	NA
peak150944	Kupffer	chr2-36553507-36554184	1	no	NA	NA	NA	NA	NA	peak165027	chr2-36553624-36554071	NA	NA
peak150945	Kupffer	chr2-36556034-36556233	1	no	NA	NA	NA	NA	NA	NA	NA	NA	NA
peak150946	Mesenchymal	chr2-36556909-36557108	1	no	NA	NA	NA	NA	NA	NA	NA	NA	NA
peak150947	Kupffer,LSEC,Mesenchymal	chr2-36561353-36562019	3	no	NA	NA	NA	NA	NA	peak165028	chr2-36561503-36561861	NA	NA
peak150948	Cholangiocytes,Hepatocytes,Kupffer,LSEC,Mesenchymal	chr2-36562880-36563639	5	yes	NA	NA	NA	NA	NA	peak165029	chr2-36562913-36563547	NA	NA
peak150949	LSEC	chr2-36568578-36569011	1	no	NA	NA	NA	NA	NA	peak165030	chr2-36568596-36568863	peak165030	chr2:36568090:G:A
peak15095	Hepatocytes,Mesenchymal,NK-T	chr1-110787203-110788117	3	yes	NA	NA	NA	NA	NA	peak15434	chr1-110787287-110788122	peak15434	chr1:110787385:C:T
peak150950	Hepatocytes	chr2-36576638-36576991	1	yes	NA	NA	NA	NA	NA	peak165031	chr2-36576660-36576969	peak165031	chr2:36576426:C:T
peak150951	Hepatocytes	chr2-36584294-36584755	1	yes	NA	NA	NA	NA	NA	peak165033	chr2-36584304-36584760	NA	NA
peak150952	Kupffer,Mesenchymal	chr2-36589112-36589709	2	no	NA	NA	NA	NA	NA	peak165034	chr2-36589234-36589623	NA	NA
peak150953	Kupffer	chr2-36591213-36591443	1	no	NA	NA	NA	NA	NA	NA	NA	NA	NA
peak150954	Cholangiocytes,Hepatocytes,Kupffer,LSEC,Mesenchymal,NK-T	chr2-36597420-36598428	6	yes	NA	NA	NA	NA	NA	peak165035	chr2-36597457-36598392	peak165035	chr2:36598573:C:G
peak150955	Cholangiocytes,Hepatocytes,Mesenchymal	chr2-36618386-36618701	3	yes	NA	NA	NA	NA	NA	peak165037	chr2-36618395-36618691	NA	NA
peak150956	Cholangiocytes,Hepatocytes,Kupffer,LSEC,Mesenchymal	chr2-36646271-36646583	5	yes	NA	NA	NA	NA	NA	peak165039	chr2-36646300-36646569	NA	NA
peak150957	Hepatocytes	chr2-36650100-36650322	1	yes	NA	NA	NA	NA	NA	peak165041	chr2-36650065-36650346	NA	NA
peak150958	LSEC,Mesenchymal	chr2-36655406-36655934	2	no	NA	NA	NA	NA	NA	peak165042	chr2-36655567-36655917	NA	NA
peak150959	Hepatocytes,Kupffer,LSEC,Mesenchymal	chr2-36663996-36664472	4	yes	NA	NA	NA	NA	NA	peak165044	chr2-36664118-36664459	NA	NA
peak15096	Hepatocytes	chr1-110793353-110793593	1	yes	NA	NA	NA	NA	NA	NA	NA	NA	NA
peak150960	Kupffer	chr2-36677444-36677785	1	no	NA	NA	NA	NA	NA	NA	NA	NA	NA
peak150961	Kupffer	chr2-36678014-36678349	1	no	NA	NA	NA	NA	NA	peak165045	chr2-36678074-36678327	NA	NA
peak150962	LSEC	chr2-36697346-36697623	1	no	NA	NA	NA	NA	NA	NA	NA	NA	NA
peak150963	Kupffer,LSEC	chr2-36698951-36699561	2	no	Mpeak125293	Kupffer	chr2-36698951-36699561	1	no	peak165047	chr2-36699047-36699396	NA	NA
peak150964	NK-T	chr2-36704555-36704782	1	no	NA	NA	NA	NA	NA	NA	NA	NA	NA
peak150965	Kupffer	chr2-36705832-36706359	1	no	NA	NA	NA	NA	NA	peak165049	chr2-36705957-36706230	NA	NA
peak150966	Kupffer	chr2-36753413-36753958	1	no	NA	NA	NA	NA	NA	NA	NA	NA	NA
peak150967	Kupffer	chr2-36762836-36763148	1	no	NA	NA	NA	NA	NA	NA	NA	NA	NA
peak150968	Hepatocytes,Kupffer	chr2-36770761-36771036	2	yes	NA	NA	NA	NA	NA	peak165051	chr2-36770761-36771028	NA	NA
peak150969	Hepatocytes,Kupffer,LSEC,Mesenchymal	chr2-36780105-36780587	4	yes	NA	NA	NA	NA	NA	peak165053	chr2-36780262-36780561	NA	NA
peak15097	Hepatocytes,Kupffer	chr1-110829865-110830325	2	yes	NA	NA	NA	NA	NA	peak15436	chr1-110830004-110830288	NA	NA
peak150970	Kupffer,LSEC,Mesenchymal	chr2-36781991-36782580	3	no	NA	NA	NA	NA	NA	peak165054	chr2-36782205-36782514	NA	NA
peak150971	Cholangiocytes,Hepatocytes,Kupffer,LSEC,Mesenchymal	chr2-36785212-36785700	5	yes	NA	NA	NA	NA	NA	peak165055	chr2-36785214-36785544	NA	NA
peak150972	NK-T	chr2-36798848-36799056	1	no	NA	NA	NA	NA	NA	NA	NA	NA	NA
peak150973	NK-T	chr2-36800371-36800746	1	no	NA	NA	NA	NA	NA	peak165056	chr2-36800413-36800714	NA	NA
peak150974	Kupffer	chr2-36808028-36808480	1	no	NA	NA	NA	NA	NA	peak165059	chr2-36808386-36808775	NA	NA
peak150975	Hepatocytes	chr2-36812248-36812531	1	yes	NA	NA	NA	NA	NA	peak165060	chr2-36812256-36812530	NA	NA
peak150976	Kupffer	chr2-36819237-36819445	1	no	NA	NA	NA	NA	NA	peak165061	chr2-36819176-36819475	peak165061	chr2:36820022:G:A
peak150977	Cholangiocytes,Hepatocytes,Kupffer,LSEC,Mesenchymal,NK-T	chr2-36821045-36821776	6	yes	Mpeak125307	Hepatocytes	chr2-36821087-36821700	1	yes	peak165063	chr2-36821069-36821670	peak165063	chr2:36821379:A:G
peak150978	Hepatocytes	chr2-36857802-36858071	1	yes	NA	NA	NA	NA	NA	peak165065	chr2-36857806-36858075	NA	NA
peak150979	Hepatocytes	chr2-36858859-36859425	1	yes	NA	NA	NA	NA	NA	peak165066	chr2-36858859-36859269	peak165066	chr2:36859054:G:C
peak15098	Hepatocytes	chr1-110850703-110850977	1	yes	NA	NA	NA	NA	NA	peak15437	chr1-110850724-110850971	NA	NA
peak150980	Hepatocytes	chr2-36864371-36864598	1	yes	NA	NA	NA	NA	NA	peak165067	chr2-36864375-36864598	peak165067	chr2:36863754:G:A
peak150981	Kupffer	chr2-36889755-36890173	1	no	NA	NA	NA	NA	NA	peak165070	chr2-36889835-36890108	NA	NA
peak150982	Hepatocytes,Kupffer	chr2-36915593-36916056	2	yes	NA	NA	NA	NA	NA	peak165071	chr2-36915683-36915946	NA	NA
peak150983	Cholangiocytes,Hepatocytes,LSEC,Mesenchymal	chr2-36930633-36931395	4	yes	NA	NA	NA	NA	NA	peak165072	chr2-36930810-36931281	peak165072	chr2:36931241:G:T
peak150984	LSEC,Mesenchymal	chr2-36951141-36951456	2	no	NA	NA	NA	NA	NA	peak165073	chr2-36951147-36951430	NA	NA
peak150985	Hepatocytes,LSEC,Mesenchymal	chr2-36951554-36952071	3	yes	NA	NA	NA	NA	NA	peak165074	chr2-36951599-36951942	NA	NA
peak150986	Cholangiocytes	chr2-36952736-36953199	1	no	NA	NA	NA	NA	NA	peak165075	chr2-36952722-36952970	NA	NA
peak150987	Hepatocytes	chr2-36960850-36961255	1	yes	NA	NA	NA	NA	NA	peak165076	chr2-36960843-36961080	peak165076	chr2:36960997:A:C
peak150988	Cholangiocytes,Hepatocytes,Kupffer,LSEC,Mesenchymal,NK-T	chr2-36966074-36967237	6	yes	NA	NA	NA	NA	NA	peak165077	chr2-36965921-36967198	NA	NA
peak150989	LSEC	chr2-36973079-36973690	1	no	NA	NA	NA	NA	NA	peak165078	chr2-36973350-36973648	NA	NA
peak15099	Kupffer	chr1-110872428-110872638	1	no	NA	NA	NA	NA	NA	NA	NA	NA	NA
peak150990	Hepatocytes	chr2-36988016-36988506	1	yes	NA	NA	NA	NA	NA	peak165079	chr2-36988085-36988415	NA	NA
peak150991	Hepatocytes	chr2-36992017-36992247	1	yes	NA	NA	NA	NA	NA	peak165080	chr2-36992003-36992272	NA	NA
peak150992	Hepatocytes,Mesenchymal	chr2-37005059-37005541	2	yes	NA	NA	NA	NA	NA	peak165081	chr2-37005059-37005491	peak165081	chr2:37005187:C:T
peak150993	Kupffer	chr2-37013093-37013302	1	no	NA	NA	NA	NA	NA	peak165082	chr2-37012974-37013328	NA	NA
peak150994	Cholangiocytes,LSEC,Mesenchymal	chr2-37020348-37021049	3	no	NA	NA	NA	NA	NA	peak165083	chr2-37020618-37020873	NA	NA
peak150995	Cholangiocytes,Hepatocytes,Kupffer,LSEC,Mesenchymal,NK-T	chr2-37083765-37084878	6	yes	NA	NA	NA	NA	NA	peak165084	chr2-37083755-37084861	NA	NA
peak150996	Hepatocytes	chr2-37096705-37097651	1	yes	NA	NA	NA	NA	NA	peak165085	chr2-37097015-37097345	NA	NA
peak150997	Cholangiocytes,Hepatocytes,Kupffer,LSEC,Mesenchymal,NK-T	chr2-37103473-37104152	6	yes	Mpeak125324	Hepatocytes	chr2-37103487-37104152	1	yes	peak165086	chr2-37103450-37104162	NA	NA
peak150998	Kupffer	chr2-37140779-37140978	1	no	NA	NA	NA	NA	NA	NA	NA	NA	NA
peak150999	Cholangiocytes,Hepatocytes,Kupffer,LSEC,Mesenchymal	chr2-37148264-37148763	5	yes	NA	NA	NA	NA	NA	peak165088	chr2-37148296-37148712	NA	NA
peak151	Hepatocytes	chr1-1293688-1294049	1	yes	NA	NA	NA	NA	NA	peak145	chr1-1293693-1294069	NA	NA
peak1510	Hepatocytes	chr1-7656455-7656745	1	yes	NA	NA	NA	NA	NA	NA	NA	NA	NA
peak15100	Hepatocytes,Kupffer,LSEC,Mesenchymal,NK-T	chr1-110872895-110873291	5	yes	NA	NA	NA	NA	NA	peak15438	chr1-110872944-110873273	NA	NA
peak151000	Hepatocytes	chr2-37149730-37149995	1	yes	NA	NA	NA	NA	NA	peak165089	chr2-37149674-37149963	NA	NA
peak151001	Cholangiocytes,Hepatocytes,Kupffer,LSEC,Mesenchymal,NK-T	chr2-37156004-37157571	6	yes	NA	NA	NA	NA	NA	peak165090	chr2-37156076-37157573	NA	NA
peak151002	Hepatocytes,Kupffer,LSEC,Mesenchymal	chr2-37168197-37168707	4	yes	NA	NA	NA	NA	NA	peak165091	chr2-37168228-37168700	NA	NA
peak151003	Hepatocytes	chr2-37171544-37171872	1	yes	NA	NA	NA	NA	NA	peak165092	chr2-37171589-37171855	NA	NA
peak151004	Cholangiocytes,Hepatocytes,Kupffer,LSEC	chr2-37189567-37190160	4	yes	NA	NA	NA	NA	NA	peak165093	chr2-37189783-37190134	NA	NA
peak151005	Cholangiocytes,Hepatocytes,Kupffer,LSEC,Mesenchymal,NK-T	chr2-37196135-37197303	6	yes	NA	NA	NA	NA	NA	peak165095	chr2-37196140-37197302	NA	NA
peak151006	Kupffer	chr2-37215312-37215563	1	no	NA	NA	NA	NA	NA	NA	NA	NA	NA
peak151007	Cholangiocytes,Hepatocytes,Kupffer,LSEC,Mesenchymal,NK-T	chr2-37231044-37232550	6	yes	NA	NA	NA	NA	NA	peak165096	chr2-37231061-37232537	NA	NA
peak151008	Hepatocytes	chr2-37238271-37238502	1	yes	NA	NA	NA	NA	NA	peak165097	chr2-37238265-37238505	NA	NA
peak151009	Hepatocytes	chr2-37294871-37295262	1	yes	NA	NA	NA	NA	NA	peak165098	chr2-37294905-37295178	peak165098	chr2:37295028:T:C
peak15101	Kupffer,NK-T	chr1-110874436-110874998	2	no	NA	NA	NA	NA	NA	peak15439	chr1-110874523-110874989	NA	NA
peak151010	Kupffer	chr2-37318346-37318875	1	no	NA	NA	NA	NA	NA	peak165099	chr2-37318440-37318736	NA	NA
peak151011	Cholangiocytes,Hepatocytes,Kupffer,LSEC,Mesenchymal,NK-T	chr2-37323867-37325638	6	yes	NA	NA	NA	NA	NA	peak165100	chr2-37323866-37325581	NA	NA
peak151012	Hepatocytes,Kupffer,LSEC,Mesenchymal	chr2-37326351-37326686	4	yes	NA	NA	NA	NA	NA	peak165101	chr2-37326389-37326646	NA	NA
peak151013	LSEC	chr2-37342745-37343187	1	no	NA	NA	NA	NA	NA	peak165102	chr2-37342864-37343125	NA	NA
peak151014	Hepatocytes,LSEC,Mesenchymal	chr2-37343525-37344116	3	yes	NA	NA	NA	NA	NA	peak165103	chr2-37343573-37344020	NA	NA
peak151015	Cholangiocytes,Hepatocytes,Kupffer,LSEC,Mesenchymal,NK-T	chr2-37344281-37345388	6	yes	NA	NA	NA	NA	NA	peak165104	chr2-37344444-37345353	NA	NA
peak151016	Kupffer	chr2-37345711-37346096	1	no	NA	NA	NA	NA	NA	peak165105	chr2-37345725-37345980	NA	NA
peak151017	Cholangiocytes,Hepatocytes	chr2-37350086-37350366	2	yes	NA	NA	NA	NA	NA	peak165106	chr2-37350036-37350375	peak165106	chr2:37349709:A:G
peak151018	LSEC	chr2-37379946-37380196	1	no	NA	NA	NA	NA	NA	NA	NA	NA	NA
peak151019	Hepatocytes,Kupffer,LSEC,Mesenchymal,NK-T	chr2-37390150-37390813	5	yes	NA	NA	NA	NA	NA	peak165107	chr2-37390366-37390804	NA	NA
peak15102	Hepatocytes,Kupffer,LSEC,Mesenchymal,NK-T	chr1-110875174-110875729	5	yes	NA	NA	NA	NA	NA	peak15440	chr1-110875169-110875738	NA	NA
peak151020	Kupffer	chr2-37394171-37394724	1	no	NA	NA	NA	NA	NA	peak165108	chr2-37394348-37394619	NA	NA
peak151021	LSEC	chr2-37394969-37395444	1	no	NA	NA	NA	NA	NA	peak165109	chr2-37395134-37395452	peak165109	chr2:37394631:T:A
peak151022	Cholangiocytes,Hepatocytes,Kupffer,LSEC,Mesenchymal	chr2-37395876-37396418	5	yes	NA	NA	NA	NA	NA	peak165110	chr2-37395900-37396387	NA	NA
peak151023	Hepatocytes,Kupffer,LSEC,Mesenchymal	chr2-37414238-37414935	4	yes	NA	NA	NA	NA	NA	peak165111	chr2-37414257-37414742	NA	NA
peak151024	NK-T	chr2-37415919-37416118	1	no	NA	NA	NA	NA	NA	NA	NA	NA	NA
peak151025	Hepatocytes,Mesenchymal	chr2-37436327-37436665	2	yes	NA	NA	NA	NA	NA	peak165112	chr2-37436360-37436676	NA	NA
peak151026	NK-T	chr2-37456579-37456825	1	no	NA	NA	NA	NA	NA	peak165113	chr2-37456543-37456798	NA	NA
peak151027	Mesenchymal	chr2-37457400-37457949	1	no	NA	NA	NA	NA	NA	peak165114	chr2-37457421-37457725	NA	NA
peak151028	Mesenchymal,NK-T	chr2-37459237-37459747	2	no	NA	NA	NA	NA	NA	peak165115	chr2-37459428-37459730	NA	NA
peak151029	Hepatocytes,Mesenchymal,NK-T	chr2-37460133-37460933	3	yes	NA	NA	NA	NA	NA	peak165116	chr2-37460163-37460734	NA	NA
peak15103	Cholangiocytes,Hepatocytes,Kupffer,LSEC,Mesenchymal,NK-T	chr1-110879934-110880543	6	yes	NA	NA	NA	NA	NA	peak15441	chr1-110879981-110880372	NA	NA
peak151030	Hepatocytes,Mesenchymal	chr2-37466521-37467174	2	yes	NA	NA	NA	NA	NA	peak165117	chr2-37466577-37467082	peak165117	chr2:37466763:A:G
peak151031	Hepatocytes,Kupffer,LSEC,Mesenchymal	chr2-37467967-37468629	4	yes	NA	NA	NA	NA	NA	peak165119	chr2-37468043-37468584	peak165119	chr2:37468805:G:A
peak151032	Hepatocytes,Mesenchymal	chr2-37472054-37472384	2	yes	NA	NA	NA	NA	NA	peak165120	chr2-37472064-37472350	NA	NA
peak151033	Hepatocytes,Kupffer,LSEC,Mesenchymal	chr2-37473037-37473408	4	yes	NA	NA	NA	NA	NA	peak165121	chr2-37473080-37473396	NA	NA
peak151034	Hepatocytes	chr2-37476257-37476780	1	yes	NA	NA	NA	NA	NA	peak165122	chr2-37476469-37476728	NA	NA
peak151035	Hepatocytes,Mesenchymal	chr2-37506361-37507083	2	yes	NA	NA	NA	NA	NA	peak165125	chr2-37506457-37506757	NA	NA
peak151036	Cholangiocytes,Hepatocytes,Kupffer,LSEC,Mesenchymal,NK-T	chr2-37523622-37524509	6	yes	NA	NA	NA	NA	NA	peak165126	chr2-37523776-37524463	NA	NA
peak151037	Hepatocytes,Mesenchymal	chr2-37532277-37532862	2	yes	NA	NA	NA	NA	NA	peak165127	chr2-37532497-37532825	NA	NA
peak151038	Hepatocytes,Kupffer	chr2-37533342-37533751	2	yes	NA	NA	NA	NA	NA	peak165128	chr2-37533287-37533555	peak165128	chr2:37533393:C:G
peak151039	Cholangiocytes,Hepatocytes,Kupffer,LSEC,Mesenchymal,NK-T	chr2-37535867-37536558	6	yes	NA	NA	NA	NA	NA	peak165129	chr2-37535885-37536524	peak165129	chr2:37535909:T:C
peak15104	Kupffer,NK-T	chr1-110880820-110881303	2	no	NA	NA	NA	NA	NA	NA	NA	NA	NA
peak151040	Cholangiocytes,Hepatocytes,Kupffer,LSEC,Mesenchymal,NK-T	chr2-37544480-37545064	6	yes	NA	NA	NA	NA	NA	peak165130	chr2-37544500-37544931	NA	NA
peak151041	Kupffer	chr2-37555483-37555773	1	no	NA	NA	NA	NA	NA	peak165132	chr2-37555507-37555748	NA	NA
peak151042	Kupffer	chr2-37558550-37559050	1	no	NA	NA	NA	NA	NA	peak165133	chr2-37558751-37559016	NA	NA
peak151043	Mesenchymal	chr2-37561677-37561976	1	no	NA	NA	NA	NA	NA	peak165134	chr2-37561701-37561996	NA	NA
peak151044	Hepatocytes,Kupffer,LSEC,Mesenchymal	chr2-37566346-37567105	4	yes	Mpeak125367	Mesenchymal	chr2-37566346-37567105	1	no	peak165135	chr2-37566418-37566988	NA	NA
peak151045	Mesenchymal	chr2-37570922-37571241	1	no	NA	NA	NA	NA	NA	peak165136	chr2-37570954-37571218	NA	NA
peak151046	Kupffer	chr2-37575802-37576042	1	no	NA	NA	NA	NA	NA	NA	NA	NA	NA
peak151047	Kupffer	chr2-37585321-37585520	1	no	NA	NA	NA	NA	NA	peak165137	chr2-37585244-37585528	peak165137	chr2:37586230:C:G
peak151048	Kupffer,LSEC,Mesenchymal,NK-T	chr2-37586066-37586607	4	no	NA	NA	NA	NA	NA	peak165138	chr2-37586226-37586534	NA	NA
peak151049	Cholangiocytes,Hepatocytes,Mesenchymal	chr2-37589994-37590688	3	yes	Mpeak125372	Mesenchymal	chr2-37589994-37590688	1	no	peak165139	chr2-37590063-37590603	NA	NA
peak15105	Kupffer	chr1-110890678-110890905	1	no	NA	NA	NA	NA	NA	NA	NA	NA	NA
peak151050	Hepatocytes,LSEC,NK-T	chr2-37599607-37600477	3	yes	NA	NA	NA	NA	NA	peak165141	chr2-37599671-37600052	NA	NA
peak151051	Kupffer	chr2-37600555-37601139	1	no	NA	NA	NA	NA	NA	NA	NA	NA	NA
peak151052	Mesenchymal	chr2-37610811-37611384	1	no	NA	NA	NA	NA	NA	peak165142	chr2-37611016-37611314	NA	NA
peak151053	Hepatocytes,Kupffer,LSEC,Mesenchymal,NK-T	chr2-37615729-37617002	5	yes	NA	NA	NA	NA	NA	peak165144|peak165145	chr2-37615834-37616211|chr2-37616274-37616567	NA	NA
peak151054	Kupffer	chr2-37624118-37624383	1	no	NA	NA	NA	NA	NA	peak165146	chr2-37624111-37624351	NA	NA
peak151055	Kupffer	chr2-37624492-37624858	1	no	NA	NA	NA	NA	NA	NA	NA	NA	NA
peak151056	Hepatocytes,Mesenchymal,NK-T	chr2-37625978-37626695	3	yes	NA	NA	NA	NA	NA	peak165147	chr2-37626231-37626570	peak165147	chr2:37626484:A:G
peak151057	Cholangiocytes,Hepatocytes,Kupffer,LSEC,Mesenchymal,NK-T	chr2-37635354-37636367	6	yes	Mpeak125380	Kupffer	chr2-37635355-37636367	1	no	peak165148	chr2-37635325-37636317	peak165148	chr2:37635574:A:C
peak151058	Mesenchymal	chr2-37637532-37637796	1	no	NA	NA	NA	NA	NA	NA	NA	NA	NA
peak151059	Kupffer	chr2-37643260-37643483	1	no	NA	NA	NA	NA	NA	NA	NA	NA	NA
peak15106	NK-T	chr1-110896112-110896413	1	no	NA	NA	NA	NA	NA	NA	NA	NA	NA
peak151060	Hepatocytes,Kupffer,LSEC,Mesenchymal,NK-T	chr2-37648367-37649140	5	yes	NA	NA	NA	NA	NA	peak165149	chr2-37648408-37649075	NA	NA
peak151061	Hepatocytes,Kupffer,LSEC,Mesenchymal	chr2-37653802-37654262	4	yes	NA	NA	NA	NA	NA	peak165150	chr2-37653837-37654191	NA	NA
peak151062	Mesenchymal	chr2-37654506-37654710	1	no	NA	NA	NA	NA	NA	peak165151	chr2-37654498-37654719	NA	NA
peak151063	Mesenchymal	chr2-37654906-37655290	1	no	NA	NA	NA	NA	NA	peak165152	chr2-37654996-37655232	NA	NA
peak151064	LSEC	chr2-37656897-37657572	1	no	Mpeak125387	LSEC	chr2-37656897-37657572	1	no	peak165153	chr2-37657024-37657428	NA	NA
peak151065	Hepatocytes	chr2-37659698-37660082	1	yes	NA	NA	NA	NA	NA	peak165154	chr2-37659792-37660052	peak165154	chr2:37659635:C:T
peak151066	Kupffer	chr2-37664229-37664650	1	no	NA	NA	NA	NA	NA	peak165155	chr2-37664271-37664586	NA	NA
peak151067	Kupffer	chr2-37665151-37665350	1	no	NA	NA	NA	NA	NA	NA	NA	NA	NA
peak151068	Cholangiocytes,Hepatocytes,Kupffer,LSEC,Mesenchymal,NK-T	chr2-37671028-37673027	6	yes	Mpeak125391	LSEC	chr2-37671130-37673027	1	no	peak165156	chr2-37670976-37672957	NA	NA
peak151069	Kupffer	chr2-37675107-37675354	1	no	NA	NA	NA	NA	NA	NA	NA	NA	NA
peak15107	Kupffer,NK-T	chr1-110903150-110903814	2	no	NA	NA	NA	NA	NA	peak15442	chr1-110903205-110903449	NA	NA
peak151070	Kupffer,LSEC,NK-T	chr2-37683950-37684194	3	no	NA	NA	NA	NA	NA	peak165157	chr2-37683960-37684185	NA	NA
peak151071	Hepatocytes	chr2-37686965-37687374	1	yes	NA	NA	NA	NA	NA	peak165158	chr2-37687006-37687326	NA	NA
peak151072	Mesenchymal	chr2-37688959-37689484	1	no	NA	NA	NA	NA	NA	peak165159	chr2-37689123-37689408	NA	NA
peak151073	Kupffer	chr2-37706983-37707200	1	no	NA	NA	NA	NA	NA	NA	NA	NA	NA
peak151074	Kupffer	chr2-37708141-37708595	1	no	NA	NA	NA	NA	NA	NA	NA	NA	NA
peak151075	Cholangiocytes,LSEC,NK-T	chr2-37711354-37711823	3	no	NA	NA	NA	NA	NA	peak165160	chr2-37711490-37711757	NA	NA
peak151076	Kupffer	chr2-37713441-37713714	1	no	NA	NA	NA	NA	NA	NA	NA	NA	NA
peak151077	Mesenchymal	chr2-37721137-37721459	1	no	NA	NA	NA	NA	NA	NA	NA	NA	NA
peak151078	Hepatocytes	chr2-37745013-37745305	1	yes	NA	NA	NA	NA	NA	peak165161	chr2-37745014-37745282	NA	NA
peak151079	Cholangiocytes,Hepatocytes	chr2-37746815-37747422	2	yes	NA	NA	NA	NA	NA	peak165162	chr2-37746877-37747234	NA	NA
peak15108	Kupffer,NK-T	chr1-110904245-110904577	2	no	NA	NA	NA	NA	NA	peak15443	chr1-110903887-110904409	NA	NA
peak151080	Kupffer	chr2-37758090-37758336	1	no	NA	NA	NA	NA	NA	NA	NA	NA	NA
peak151081	Kupffer	chr2-37760547-37760885	1	no	NA	NA	NA	NA	NA	NA	NA	NA	NA
peak151082	Cholangiocytes,Kupffer,Mesenchymal	chr2-37762110-37762688	3	no	NA	NA	NA	NA	NA	peak165163	chr2-37762282-37762569	NA	NA
peak151083	Mesenchymal	chr2-37766085-37766418	1	no	NA	NA	NA	NA	NA	NA	NA	NA	NA
peak151084	Cholangiocytes,Kupffer,Mesenchymal	chr2-37767963-37768933	3	no	NA	NA	NA	NA	NA	peak165164|peak165165	chr2-37767975-37768273|chr2-37768554-37768844	NA	NA
peak151085	Hepatocytes	chr2-37779219-37779441	1	yes	NA	NA	NA	NA	NA	peak165168	chr2-37779217-37779422	NA	NA
peak151086	Hepatocytes,LSEC,Mesenchymal	chr2-37786784-37787287	3	yes	NA	NA	NA	NA	NA	peak165169	chr2-37786856-37787220	peak165169	chr2:37787048:T:C
peak151087	Kupffer	chr2-37798326-37798631	1	no	NA	NA	NA	NA	NA	peak165170	chr2-37798381-37798621	peak165170	chr2:37798529:T:C
peak151088	Hepatocytes	chr2-37810188-37810609	1	yes	NA	NA	NA	NA	NA	peak165171	chr2-37810264-37810511	NA	NA
peak151089	Kupffer	chr2-37819195-37819403	1	no	NA	NA	NA	NA	NA	NA	NA	NA	NA
peak15109	Kupffer,NK-T	chr1-110916893-110917183	2	no	NA	NA	NA	NA	NA	NA	NA	NA	NA
peak151090	Kupffer	chr2-37820607-37820886	1	no	NA	NA	NA	NA	NA	peak165172	chr2-37820626-37820909	NA	NA
peak151091	Hepatocytes,Kupffer,LSEC	chr2-37822762-37823143	3	yes	NA	NA	NA	NA	NA	peak165173	chr2-37822793-37823078	NA	NA
peak151092	Mesenchymal	chr2-37828050-37828535	1	no	NA	NA	NA	NA	NA	peak165174	chr2-37828074-37828417	NA	NA
peak151093	Hepatocytes,Kupffer,LSEC,Mesenchymal	chr2-37829090-37829682	4	yes	NA	NA	NA	NA	NA	peak165175	chr2-37829111-37829602	NA	NA
peak151094	Cholangiocytes,Hepatocytes,Kupffer,LSEC,Mesenchymal,NK-T	chr2-37832559-37833052	6	yes	NA	NA	NA	NA	NA	peak165176	chr2-37832618-37832960	peak165176	chr2:37833489:G:A
peak151095	Hepatocytes	chr2-37836704-37836934	1	yes	NA	NA	NA	NA	NA	NA	NA	NA	NA
peak151096	Hepatocytes,Kupffer,Mesenchymal	chr2-37837783-37838621	3	yes	Mpeak125417	Mesenchymal	chr2-37837783-37838621	1	no	peak165178	chr2-37837999-37838381	NA	NA
peak151097	LSEC,Mesenchymal	chr2-37851162-37851964	2	no	Mpeak125418	LSEC	chr2-37851162-37851964	1	no	peak165179	chr2-37851462-37851789	NA	NA
peak151098	Cholangiocytes,Hepatocytes,Kupffer,LSEC,Mesenchymal	chr2-37855159-37856694	5	yes	Mpeak125419	LSEC	chr2-37855159-37856682	1	no	peak165180|peak165181	chr2-37855268-37855993|chr2-37856011-37856573	peak165181	chr2:37856273:A:G
peak151099	Hepatocytes,Mesenchymal	chr2-37858318-37858722	2	yes	NA	NA	NA	NA	NA	peak165182	chr2-37858404-37858698	NA	NA
peak1511	Hepatocytes	chr1-7656867-7657071	1	yes	NA	NA	NA	NA	NA	NA	NA	NA	NA
peak15110	Cholangiocytes,Hepatocytes,Kupffer,LSEC,Mesenchymal,NK-T	chr1-110963207-110964410	6	yes	NA	NA	NA	NA	NA	peak15444	chr1-110963207-110964378	NA	NA
peak151100	LSEC,Mesenchymal	chr2-37866278-37866974	2	no	NA	NA	NA	NA	NA	peak165184	chr2-37866583-37866944	NA	NA
peak151101	Mesenchymal	chr2-37870898-37871122	1	no	NA	NA	NA	NA	NA	NA	NA	NA	NA
peak151102	Mesenchymal	chr2-37871876-37872299	1	no	NA	NA	NA	NA	NA	peak165185	chr2-37871961-37872257	NA	NA
peak151103	NK-T	chr2-37874348-37874619	1	no	NA	NA	NA	NA	NA	NA	NA	NA	NA
peak151104	LSEC	chr2-37875281-37875981	1	no	NA	NA	NA	NA	NA	peak165187	chr2-37875420-37875818	NA	NA
peak151105	Cholangiocytes,Hepatocytes,Kupffer,LSEC,Mesenchymal	chr2-37877525-37877841	5	yes	NA	NA	NA	NA	NA	peak165188	chr2-37877536-37877825	peak165188	chr2:37877670:C:T
peak151106	Cholangiocytes,Hepatocytes,Kupffer,LSEC,Mesenchymal,NK-T	chr2-37890798-37891298	6	yes	NA	NA	NA	NA	NA	peak165189	chr2-37890899-37891289	NA	NA
peak151107	Kupffer	chr2-37892628-37893091	1	no	NA	NA	NA	NA	NA	peak165190	chr2-37892850-37893099	NA	NA
peak151108	Kupffer	chr2-37895223-37895520	1	no	NA	NA	NA	NA	NA	NA	NA	NA	NA
peak151109	Hepatocytes	chr2-37896349-37896712	1	yes	NA	NA	NA	NA	NA	peak165191	chr2-37896361-37896657	NA	NA
peak15111	NK-T	chr1-110982322-110982684	1	no	NA	NA	NA	NA	NA	NA	NA	NA	NA
peak151110	Hepatocytes	chr2-37902116-37902329	1	yes	NA	NA	NA	NA	NA	NA	NA	NA	NA
peak151111	Kupffer	chr2-37906234-37906433	1	no	NA	NA	NA	NA	NA	NA	NA	NA	NA
peak151112	Hepatocytes,Kupffer	chr2-37911369-37911992	2	yes	NA	NA	NA	NA	NA	peak165192	chr2-37911361-37911840	NA	NA
peak151113	LSEC,Mesenchymal	chr2-37916813-37917096	2	no	NA	NA	NA	NA	NA	peak165193	chr2-37916805-37917030	NA	NA
peak151114	Cholangiocytes,Hepatocytes,Kupffer,LSEC,Mesenchymal,NK-T	chr2-37918705-37919168	6	yes	Mpeak125434	Hepatocytes	chr2-37918721-37919142	1	yes	peak165194	chr2-37918732-37919142	NA	NA
peak151115	Cholangiocytes,Hepatocytes,Kupffer,LSEC,Mesenchymal	chr2-37919687-37920136	5	yes	NA	NA	NA	NA	NA	peak165195	chr2-37919691-37920064	NA	NA
peak151116	Mesenchymal	chr2-37920664-37920999	1	no	NA	NA	NA	NA	NA	NA	NA	NA	NA
peak151117	Hepatocytes	chr2-37923636-37924054	1	yes	NA	NA	NA	NA	NA	peak165196	chr2-37923708-37923970	NA	NA
peak151118	Cholangiocytes,Hepatocytes,Kupffer,LSEC,Mesenchymal,NK-T	chr2-37924911-37925938	6	yes	NA	NA	NA	NA	NA	peak165197	chr2-37924905-37925907	NA	NA
peak151119	Hepatocytes	chr2-37928474-37928697	1	yes	NA	NA	NA	NA	NA	NA	NA	NA	NA
peak15112	Hepatocytes	chr1-110992427-110992678	1	yes	NA	NA	NA	NA	NA	peak15445	chr1-110992433-110992668	NA	NA
peak151120	Kupffer	chr2-37934596-37934861	1	no	NA	NA	NA	NA	NA	NA	NA	NA	NA
peak151121	LSEC	chr2-37937735-37937934	1	no	NA	NA	NA	NA	NA	NA	NA	NA	NA
peak151122	Hepatocytes	chr2-37962320-37962646	1	yes	NA	NA	NA	NA	NA	peak165199	chr2-37962343-37962637	NA	NA
peak151123	Cholangiocytes,Hepatocytes,Kupffer,LSEC,Mesenchymal	chr2-37982049-37982599	5	yes	NA	NA	NA	NA	NA	peak165203	chr2-37982153-37982548	NA	NA
peak151124	Hepatocytes	chr2-38013125-38013501	1	yes	NA	NA	NA	NA	NA	peak165204	chr2-38013153-38013502	NA	NA
peak151125	LSEC	chr2-38015394-38015896	1	no	NA	NA	NA	NA	NA	peak165205	chr2-38015398-38015868	NA	NA
peak151126	LSEC	chr2-38030723-38030922	1	no	NA	NA	NA	NA	NA	NA	NA	NA	NA
peak151127	Cholangiocytes,Hepatocytes,Kupffer,LSEC,Mesenchymal	chr2-38038063-38038900	5	yes	NA	NA	NA	NA	NA	peak165207	chr2-38038108-38038650	NA	NA
peak151128	LSEC	chr2-38039367-38039853	1	no	NA	NA	NA	NA	NA	peak165208	chr2-38039593-38039837	NA	NA
peak151129	LSEC	chr2-38056017-38056229	1	no	NA	NA	NA	NA	NA	NA	NA	NA	NA
peak15113	Hepatocytes,Kupffer,LSEC	chr1-111030363-111030841	3	yes	NA	NA	NA	NA	NA	peak15446	chr1-111030553-111030829	NA	NA
peak151130	Kupffer	chr2-38057738-38058012	1	no	NA	NA	NA	NA	NA	NA	NA	NA	NA
peak151131	Kupffer	chr2-38064767-38065073	1	no	NA	NA	NA	NA	NA	NA	NA	NA	NA
peak151132	Hepatocytes,LSEC,Mesenchymal	chr2-38074846-38075256	3	yes	NA	NA	NA	NA	NA	peak165209	chr2-38074970-38075372	peak165209	chr2:38075651:C:T
peak151133	Cholangiocytes,Hepatocytes,Kupffer,LSEC,Mesenchymal,NK-T	chr2-38076030-38077774	6	yes	Mpeak125451	Hepatocytes	chr2-38076042-38077759	1	yes	peak165210	chr2-38075885-38077740	peak165210	chr2:38077346:T:C
peak151134	Kupffer	chr2-38088408-38088626	1	no	NA	NA	NA	NA	NA	NA	NA	NA	NA
peak151135	Cholangiocytes,Hepatocytes,Kupffer,LSEC,Mesenchymal,NK-T	chr2-38091993-38093012	6	yes	NA	NA	NA	NA	NA	peak165211	chr2-38092067-38092852	peak165211	chr2:38092354:C:A
peak151136	Kupffer	chr2-38096461-38096763	1	no	NA	NA	NA	NA	NA	NA	NA	NA	NA
peak151137	Hepatocytes	chr2-38097640-38097958	1	yes	NA	NA	NA	NA	NA	peak165213	chr2-38097658-38097914	NA	NA
peak151138	Hepatocytes,Kupffer,LSEC,Mesenchymal	chr2-38098242-38099333	4	yes	NA	NA	NA	NA	NA	peak165214	chr2-38098561-38099121	peak165214	chr2:38098118:C:G
peak151139	Cholangiocytes,Kupffer,LSEC	chr2-38106374-38106855	3	no	NA	NA	NA	NA	NA	peak165215	chr2-38106538-38106821	NA	NA
peak15114	Hepatocytes,Kupffer	chr1-111032377-111032665	2	yes	NA	NA	NA	NA	NA	peak15447	chr1-111032420-111032637	NA	NA
peak151140	LSEC	chr2-38106864-38107169	1	no	NA	NA	NA	NA	NA	NA	NA	NA	NA
peak151141	Cholangiocytes,Hepatocytes,LSEC,Mesenchymal,NK-T	chr2-38109380-38110259	5	yes	NA	NA	NA	NA	NA	peak165216	chr2-38109343-38110187	NA	NA
peak151142	Kupffer	chr2-38113091-38113396	1	no	NA	NA	NA	NA	NA	NA	NA	NA	NA
peak151143	Cholangiocytes,Hepatocytes,Kupffer,LSEC,Mesenchymal,NK-T	chr2-38113882-38114710	6	yes	NA	NA	NA	NA	NA	peak165217	chr2-38113951-38114606	NA	NA
peak151144	Cholangiocytes,Hepatocytes,Kupffer,LSEC,Mesenchymal,NK-T	chr2-38115261-38115594	6	yes	NA	NA	NA	NA	NA	peak165218	chr2-38115270-38115572	NA	NA
peak151145	Hepatocytes,Kupffer	chr2-38115671-38115967	2	yes	NA	NA	NA	NA	NA	peak165219	chr2-38115680-38115915	NA	NA
peak151146	Cholangiocytes	chr2-38120919-38121291	1	no	NA	NA	NA	NA	NA	NA	NA	NA	NA
peak151147	Cholangiocytes,Hepatocytes,Kupffer,LSEC,Mesenchymal	chr2-38128525-38129111	5	yes	Mpeak125465	Kupffer	chr2-38128573-38129099	1	no	peak165220	chr2-38128606-38129095	NA	NA
peak151148	Kupffer,Mesenchymal	chr2-38129426-38129760	2	no	NA	NA	NA	NA	NA	peak165221	chr2-38129475-38129739	NA	NA
peak151149	Kupffer	chr2-38129972-38130473	1	no	NA	NA	NA	NA	NA	peak165222	chr2-38130063-38130353	NA	NA
peak15115	Cholangiocytes,Hepatocytes	chr1-111045188-111045750	2	yes	NA	NA	NA	NA	NA	peak15448	chr1-111045257-111045626	NA	NA
peak151150	Kupffer	chr2-38130899-38131186	1	no	NA	NA	NA	NA	NA	NA	NA	NA	NA
peak151151	Kupffer	chr2-38131714-38131965	1	no	NA	NA	NA	NA	NA	peak165223	chr2-38131761-38131981	NA	NA
peak151152	Kupffer	chr2-38141529-38141791	1	no	NA	NA	NA	NA	NA	NA	NA	NA	NA
peak151153	Hepatocytes,Kupffer,LSEC,Mesenchymal	chr2-38146184-38147215	4	yes	NA	NA	NA	NA	NA	peak165225|peak165226	chr2-38146510-38146806|chr2-38146903-38147204	NA	NA
peak151154	Cholangiocytes,Hepatocytes,Kupffer,LSEC,Mesenchymal,NK-T	chr2-38148286-38149206	6	yes	Mpeak125472	Hepatocytes	chr2-38148406-38149061	1	yes	peak165227	chr2-38148404-38149214	NA	NA
peak151155	Hepatocytes	chr2-38149596-38149851	1	yes	NA	NA	NA	NA	NA	peak165228	chr2-38149594-38149825	peak165228	chr2:38149721:C:T
peak151156	Kupffer,LSEC	chr2-38158376-38158628	2	no	NA	NA	NA	NA	NA	NA	NA	NA	NA
peak151157	Mesenchymal	chr2-38158755-38159063	1	no	NA	NA	NA	NA	NA	peak165229	chr2-38158863-38159117	peak165229	chr2:38158891:T:C
peak151158	Hepatocytes,LSEC,Mesenchymal	chr2-38159391-38160058	3	yes	NA	NA	NA	NA	NA	peak165230	chr2-38159567-38159933	NA	NA
peak151159	Cholangiocytes,Hepatocytes,LSEC	chr2-38163051-38163492	3	yes	NA	NA	NA	NA	NA	peak165231	chr2-38163081-38163349	peak165231	chr2:38163169:C:T
peak15116	LSEC	chr1-111085669-111085912	1	no	NA	NA	NA	NA	NA	NA	NA	NA	NA
peak151160	Mesenchymal	chr2-38167190-38167599	1	no	NA	NA	NA	NA	NA	NA	NA	NA	NA
peak151161	Hepatocytes	chr2-38170763-38171102	1	yes	Mpeak125478	Hepatocytes	chr2-38170808-38171939	1	yes	peak165232	chr2-38170770-38171078	peak165232	chr2:38171689:G:A
peak151162	Cholangiocytes,Hepatocytes,Kupffer,LSEC,Mesenchymal,NK-T	chr2-38171182-38171956	6	yes	Mpeak125478	Hepatocytes	chr2-38170808-38171939	1	yes	peak165233	chr2-38171248-38171905	peak165233	chr2:38171689:G:A
peak151163	Hepatocytes	chr2-38174581-38174960	1	yes	NA	NA	NA	NA	NA	peak165234	chr2-38174617-38174861	peak165234	chr2:38175034:C:A
peak151164	Hepatocytes	chr2-38176651-38176919	1	yes	NA	NA	NA	NA	NA	peak165235	chr2-38176650-38176904	peak165235	chr2:38177244:G:A
peak151165	Cholangiocytes,Hepatocytes,Kupffer,LSEC,Mesenchymal,NK-T	chr2-38178063-38178696	6	yes	NA	NA	NA	NA	NA	peak165236	chr2-38178152-38178638	NA	NA
peak151166	Cholangiocytes,Hepatocytes,Kupffer,LSEC,Mesenchymal	chr2-38178837-38179553	5	yes	Mpeak125481	Kupffer	chr2-38178837-38179553	1	no	peak165237	chr2-38178908-38179471	NA	NA
peak151167	Kupffer	chr2-38185002-38185216	1	no	NA	NA	NA	NA	NA	NA	NA	NA	NA
peak151168	Hepatocytes	chr2-38186135-38186358	1	yes	NA	NA	NA	NA	NA	peak165238	chr2-38186075-38186358	NA	NA
peak151169	Cholangiocytes,Hepatocytes,Kupffer,LSEC,Mesenchymal	chr2-38187574-38188117	5	yes	NA	NA	NA	NA	NA	peak165239	chr2-38187633-38188112	NA	NA
peak15117	Hepatocytes	chr1-111097816-111098081	1	yes	NA	NA	NA	NA	NA	NA	NA	NA	NA
peak151170	Kupffer	chr2-38193050-38193266	1	no	NA	NA	NA	NA	NA	NA	NA	NA	NA
peak151171	Kupffer	chr2-38194007-38194362	1	no	NA	NA	NA	NA	NA	NA	NA	NA	NA
peak151172	Cholangiocytes,Hepatocytes,Kupffer,LSEC,Mesenchymal,NK-T	chr2-38215906-38216519	6	yes	Mpeak125486	Hepatocytes	chr2-38215953-38216488	1	yes	peak165241	chr2-38215982-38216479	peak165241	chr2:38216113:TTGTTTG:T
peak151173	Hepatocytes,LSEC,Mesenchymal	chr2-38216774-38217215	3	yes	NA	NA	NA	NA	NA	peak165242	chr2-38216802-38217195	peak165242	chr2:38216273:T:C
peak151174	LSEC,Mesenchymal	chr2-38218492-38219075	2	no	NA	NA	NA	NA	NA	peak165244	chr2-38218636-38218915	peak165244	chr2:38219247:A:T
peak151175	Cholangiocytes,Hepatocytes	chr2-38223329-38223728	2	yes	NA	NA	NA	NA	NA	peak165245	chr2-38223370-38223640	NA	NA
peak151176	Hepatocytes	chr2-38224285-38224533	1	yes	NA	NA	NA	NA	NA	peak165246	chr2-38224290-38224497	NA	NA
peak151177	Kupffer	chr2-38259352-38259759	1	no	NA	NA	NA	NA	NA	NA	NA	NA	NA
peak151178	Kupffer	chr2-38261618-38261930	1	no	NA	NA	NA	NA	NA	peak165247	chr2-38261619-38261925	NA	NA
peak151179	Kupffer	chr2-38264553-38264915	1	no	NA	NA	NA	NA	NA	peak165248	chr2-38264556-38264820	NA	NA
peak15118	Hepatocytes	chr1-111102242-111102581	1	yes	NA	NA	NA	NA	NA	peak15451	chr1-111102209-111102631	peak15451	chr1:111101447:C:T
peak151180	Kupffer,Mesenchymal	chr2-38265439-38265815	2	no	NA	NA	NA	NA	NA	peak165249	chr2-38265447-38265748	NA	NA
peak151181	Hepatocytes,Kupffer	chr2-38266691-38267186	2	yes	NA	NA	NA	NA	NA	peak165250	chr2-38266789-38267195	NA	NA
peak151182	LSEC,NK-T	chr2-38267393-38267907	2	no	NA	NA	NA	NA	NA	peak165251	chr2-38267307-38267606	NA	NA
peak151183	Cholangiocytes,Hepatocytes,Kupffer,LSEC,Mesenchymal	chr2-38274323-38275072	5	yes	NA	NA	NA	NA	NA	peak165252	chr2-38274392-38274994	peak165252	chr2:38275379:C:T
peak151184	Cholangiocytes	chr2-38277827-38278075	1	no	NA	NA	NA	NA	NA	NA	NA	NA	NA
peak151185	Cholangiocytes,Hepatocytes,Kupffer,LSEC,Mesenchymal,NK-T	chr2-38280947-38281909	6	yes	Mpeak125498	Hepatocytes	chr2-38281086-38281888	1	yes	peak165253	chr2-38280987-38281852	NA	NA
peak151186	Hepatocytes	chr2-38293091-38293426	1	yes	NA	NA	NA	NA	NA	peak165254	chr2-38293116-38293394	NA	NA
peak151187	Hepatocytes	chr2-38301470-38302257	1	yes	NA	NA	NA	NA	NA	peak165255|peak165256	chr2-38301551-38301952|chr2-38301987-38302546	NA	NA
peak151188	Hepatocytes	chr2-38302449-38302703	1	yes	NA	NA	NA	NA	NA	peak165256	chr2-38301987-38302546	NA	NA
peak151189	Hepatocytes,Kupffer,LSEC,Mesenchymal	chr2-38315722-38316149	4	yes	NA	NA	NA	NA	NA	peak165257	chr2-38315772-38316053	NA	NA
peak15119	Hepatocytes,LSEC,Mesenchymal	chr1-111110212-111110827	3	yes	NA	NA	NA	NA	NA	peak15453	chr1-111110222-111110695	peak15453	chr1:111110959:G:T
peak151190	Hepatocytes	chr2-38323701-38324000	1	yes	NA	NA	NA	NA	NA	peak165258	chr2-38323705-38323953	NA	NA
peak151191	Hepatocytes	chr2-38325673-38326140	1	yes	NA	NA	NA	NA	NA	peak165259	chr2-38325711-38326046	NA	NA
peak151192	Hepatocytes	chr2-38326606-38326810	1	yes	NA	NA	NA	NA	NA	peak165260	chr2-38326621-38326847	NA	NA
peak151193	Hepatocytes	chr2-38327590-38327920	1	yes	NA	NA	NA	NA	NA	peak165261	chr2-38327613-38327905	peak165261	chr2:38327735:T:A
peak151194	Hepatocytes	chr2-38345329-38345577	1	yes	NA	NA	NA	NA	NA	NA	NA	NA	NA
peak151195	Hepatocytes	chr2-38346263-38346878	1	yes	NA	NA	NA	NA	NA	peak165262	chr2-38346561-38346836	NA	NA
peak151196	Hepatocytes	chr2-38352446-38352703	1	yes	NA	NA	NA	NA	NA	NA	NA	NA	NA
peak151197	Hepatocytes,LSEC	chr2-38362191-38362719	2	yes	NA	NA	NA	NA	NA	peak165263	chr2-38362265-38362597	NA	NA
peak151198	Cholangiocytes,Hepatocytes,LSEC,Mesenchymal	chr2-38365234-38366239	4	yes	NA	NA	NA	NA	NA	peak165264|peak165265	chr2-38365306-38365697|chr2-38365831-38366167	NA	NA
peak151199	Hepatocytes	chr2-38370729-38370986	1	yes	NA	NA	NA	NA	NA	peak165266	chr2-38370620-38370924	NA	NA
peak1512	Hepatocytes	chr1-7661807-7662194	1	yes	NA	NA	NA	NA	NA	peak1578	chr1-7661832-7662176	NA	NA
peak15120	Kupffer	chr1-111122251-111122580	1	no	NA	NA	NA	NA	NA	NA	NA	NA	NA
peak151200	Cholangiocytes,Hepatocytes,Kupffer,LSEC,Mesenchymal,NK-T	chr2-38376238-38377738	6	yes	NA	NA	NA	NA	NA	peak165267	chr2-38376234-38377734	NA	NA
peak151201	Mesenchymal	chr2-38378006-38378205	1	no	NA	NA	NA	NA	NA	NA	NA	NA	NA
peak151202	Kupffer	chr2-38380539-38380823	1	no	NA	NA	NA	NA	NA	NA	NA	NA	NA
peak151203	Kupffer	chr2-38388608-38388893	1	no	NA	NA	NA	NA	NA	peak165268	chr2-38388602-38388821	NA	NA
peak151204	Cholangiocytes	chr2-38396009-38396355	1	no	NA	NA	NA	NA	NA	NA	NA	NA	NA
peak151205	Hepatocytes	chr2-38397368-38397606	1	yes	NA	NA	NA	NA	NA	peak165269	chr2-38397264-38397663	NA	NA
peak151206	Hepatocytes	chr2-38405199-38405459	1	yes	NA	NA	NA	NA	NA	peak165270	chr2-38405209-38405425	NA	NA
peak151207	LSEC	chr2-38406067-38406371	1	no	NA	NA	NA	NA	NA	peak165271	chr2-38406045-38406292	NA	NA
peak151208	Cholangiocytes,Hepatocytes,Kupffer,LSEC,Mesenchymal,NK-T	chr2-38406549-38407676	6	yes	NA	NA	NA	NA	NA	peak165272|peak165273	chr2-38406653-38407058|chr2-38407140-38407653	NA	NA
peak151209	Cholangiocytes,Hepatocytes,Kupffer,LSEC,Mesenchymal,NK-T	chr2-38408397-38409486	6	yes	Mpeak125515	Hepatocytes	chr2-38408411-38408825	1	yes	peak165274|peak165275	chr2-38408414-38409045|chr2-38409212-38409444	NA	NA
peak15121	Kupffer	chr1-111128082-111128635	1	no	NA	NA	NA	NA	NA	peak15454	chr1-111128246-111128593	NA	NA
peak151210	Hepatocytes	chr2-38413887-38414086	1	yes	NA	NA	NA	NA	NA	NA	NA	NA	NA
peak151211	Hepatocytes,LSEC	chr2-38414921-38415493	2	yes	NA	NA	NA	NA	NA	peak165276	chr2-38415047-38415435	NA	NA
peak151212	Hepatocytes	chr2-38420642-38421097	1	yes	NA	NA	NA	NA	NA	peak165277	chr2-38420650-38421026	NA	NA
peak151213	Hepatocytes,LSEC	chr2-38421499-38422157	2	yes	NA	NA	NA	NA	NA	peak165278	chr2-38421656-38422106	NA	NA
peak151214	Cholangiocytes,Hepatocytes,Kupffer,LSEC,Mesenchymal,NK-T	chr2-38432745-38433581	6	yes	Mpeak125520	Hepatocytes	chr2-38432761-38433513	1	yes	peak165279	chr2-38432754-38433474	NA	NA
peak151215	Cholangiocytes	chr2-38438922-38439131	1	no	NA	NA	NA	NA	NA	NA	NA	NA	NA
peak151216	Cholangiocytes	chr2-38443334-38443565	1	no	NA	NA	NA	NA	NA	NA	NA	NA	NA
peak151217	Hepatocytes,LSEC	chr2-38446358-38446952	2	yes	NA	NA	NA	NA	NA	peak165281	chr2-38446499-38446757	NA	NA
peak151218	Kupffer	chr2-38453658-38453857	1	no	NA	NA	NA	NA	NA	NA	NA	NA	NA
peak151219	Cholangiocytes,Hepatocytes,LSEC,Mesenchymal	chr2-38465420-38466112	4	yes	NA	NA	NA	NA	NA	peak165282	chr2-38465774-38466088	NA	NA
peak15122	Kupffer	chr1-111132503-111132860	1	no	NA	NA	NA	NA	NA	peak15455	chr1-111132538-111132860	NA	NA
peak151220	Hepatocytes	chr2-38466932-38467602	1	yes	NA	NA	NA	NA	NA	peak165283	chr2-38466934-38467599	NA	NA
peak151221	Hepatocytes	chr2-38474845-38475767	1	yes	NA	NA	NA	NA	NA	peak165284	chr2-38475075-38475599	peak165284	chr2:38475195:A:G
peak151222	Hepatocytes	chr2-38476792-38477239	1	yes	NA	NA	NA	NA	NA	peak165285	chr2-38476694-38477063	NA	NA
peak151223	Kupffer	chr2-38485810-38486092	1	no	NA	NA	NA	NA	NA	NA	NA	NA	NA
peak151224	Hepatocytes,LSEC,Mesenchymal	chr2-38492084-38492577	3	yes	NA	NA	NA	NA	NA	peak165287	chr2-38492245-38492515	NA	NA
peak151225	Cholangiocytes,Hepatocytes,Kupffer,LSEC,Mesenchymal,NK-T	chr2-38496938-38498016	6	yes	Mpeak125530	Hepatocytes	chr2-38496948-38497967	1	yes	peak165288|peak165289	chr2-38496944-38497650|chr2-38497694-38497997	NA	NA
peak151226	Hepatocytes,Mesenchymal	chr2-38505795-38506203	2	yes	NA	NA	NA	NA	NA	peak165290	chr2-38505842-38506191	NA	NA
peak151227	Cholangiocytes,Hepatocytes,Kupffer,LSEC,Mesenchymal	chr2-38508341-38508942	5	yes	NA	NA	NA	NA	NA	peak165291	chr2-38508382-38508898	NA	NA
peak151228	Hepatocytes,LSEC	chr2-38509454-38510346	2	yes	NA	NA	NA	NA	NA	peak165292	chr2-38509859-38510211	NA	NA
peak151229	Hepatocytes,Mesenchymal	chr2-38515578-38516053	2	yes	NA	NA	NA	NA	NA	peak165293	chr2-38515607-38515957	peak165293	chr2:38516277:G:C
peak15123	Kupffer	chr1-111133826-111134171	1	no	NA	NA	NA	NA	NA	NA	NA	NA	NA
peak151230	LSEC	chr2-38524499-38524698	1	no	NA	NA	NA	NA	NA	NA	NA	NA	NA
peak151231	Hepatocytes	chr2-38526104-38526715	1	yes	NA	NA	NA	NA	NA	peak165294	chr2-38526161-38526646	peak165294	chr2:38526320:T:C
peak151232	Hepatocytes,Kupffer,LSEC,Mesenchymal,NK-T	chr2-38527928-38528429	5	yes	NA	NA	NA	NA	NA	peak165295	chr2-38527959-38528404	NA	NA
peak151233	Kupffer	chr2-38533215-38533562	1	no	NA	NA	NA	NA	NA	peak165296	chr2-38533251-38533530	NA	NA
peak151234	Cholangiocytes,Hepatocytes,Kupffer,LSEC,Mesenchymal,NK-T	chr2-38535877-38537003	6	yes	NA	NA	NA	NA	NA	peak165297|peak165298	chr2-38535886-38536486|chr2-38536502-38536858	NA	NA
peak151235	Hepatocytes	chr2-38541362-38541641	1	yes	NA	NA	NA	NA	NA	peak165299	chr2-38541367-38541611	NA	NA
peak151236	Hepatocytes,LSEC,Mesenchymal,NK-T	chr2-38542864-38543349	4	yes	NA	NA	NA	NA	NA	peak165300	chr2-38542901-38543194	NA	NA
peak151237	Hepatocytes	chr2-38555218-38555507	1	yes	NA	NA	NA	NA	NA	peak165301	chr2-38555248-38555505	NA	NA
peak151238	Hepatocytes,Kupffer	chr2-38556075-38556352	2	yes	NA	NA	NA	NA	NA	peak165302	chr2-38556121-38556360	peak165302	chr2:38556221:G:C
peak151239	Hepatocytes	chr2-38568846-38569448	1	yes	NA	NA	NA	NA	NA	peak165303	chr2-38569130-38569386	NA	NA
peak15124	Cholangiocytes,Hepatocytes,Kupffer,LSEC,Mesenchymal,NK-T	chr1-111139303-111140846	6	yes	NA	NA	NA	NA	NA	peak15456	chr1-111139351-111140841	NA	NA
peak151240	Kupffer	chr2-38572179-38572478	1	no	NA	NA	NA	NA	NA	NA	NA	NA	NA
peak151241	Cholangiocytes,Hepatocytes,Kupffer,LSEC,Mesenchymal,NK-T	chr2-38581418-38581907	6	yes	NA	NA	NA	NA	NA	peak165304	chr2-38581570-38581867	NA	NA
peak151242	Mesenchymal	chr2-38585606-38585995	1	no	NA	NA	NA	NA	NA	NA	NA	NA	NA
peak151243	Hepatocytes	chr2-38588177-38588465	1	yes	NA	NA	NA	NA	NA	peak165305	chr2-38588181-38588461	NA	NA
peak151244	Hepatocytes,Kupffer,NK-T	chr2-38594667-38595015	3	yes	NA	NA	NA	NA	NA	peak165306	chr2-38594721-38594998	NA	NA
peak151245	Hepatocytes	chr2-38597042-38597394	1	yes	NA	NA	NA	NA	NA	peak165307	chr2-38597082-38597370	NA	NA
peak151246	Cholangiocytes,Hepatocytes,Kupffer,LSEC,Mesenchymal,NK-T	chr2-38602216-38603406	6	yes	NA	NA	NA	NA	NA	peak165308	chr2-38602201-38603760	NA	NA
peak151247	Cholangiocytes,Hepatocytes,Kupffer,LSEC,Mesenchymal,NK-T	chr2-38603445-38603760	6	yes	NA	NA	NA	NA	NA	peak165308	chr2-38602201-38603760	NA	NA
peak151248	Hepatocytes,Kupffer	chr2-38611260-38611796	2	yes	NA	NA	NA	NA	NA	peak165309	chr2-38611370-38611725	NA	NA
peak151249	Kupffer	chr2-38612952-38613506	1	no	NA	NA	NA	NA	NA	peak165310	chr2-38613225-38613443	NA	NA
peak15125	Hepatocytes	chr1-111141871-111142128	1	yes	NA	NA	NA	NA	NA	peak15457	chr1-111141870-111142121	NA	NA
peak151250	Kupffer	chr2-38619376-38619844	1	no	NA	NA	NA	NA	NA	peak165311	chr2-38619543-38619809	NA	NA
peak151251	Kupffer	chr2-38622219-38622603	1	no	NA	NA	NA	NA	NA	peak165312	chr2-38622259-38622509	NA	NA
peak151252	NK-T	chr2-38626369-38626654	1	no	NA	NA	NA	NA	NA	NA	NA	NA	NA
peak151253	Kupffer	chr2-38634636-38634923	1	no	NA	NA	NA	NA	NA	NA	NA	NA	NA
peak151254	Hepatocytes	chr2-38643029-38643498	1	yes	NA	NA	NA	NA	NA	peak165313	chr2-38643068-38643454	NA	NA
peak151255	NK-T	chr2-38643709-38644095	1	no	NA	NA	NA	NA	NA	peak165314	chr2-38643770-38644026	NA	NA
peak151256	Hepatocytes,Kupffer	chr2-38648118-38648392	2	yes	NA	NA	NA	NA	NA	peak165315	chr2-38648116-38648388	NA	NA
peak151257	Hepatocytes,Kupffer,NK-T	chr2-38653666-38654887	3	yes	NA	NA	NA	NA	NA	peak165316	chr2-38654056-38654795	peak165316	chr2:38654732:A:C
peak151258	Cholangiocytes,Hepatocytes,Kupffer,LSEC,Mesenchymal,NK-T	chr2-38665700-38666924	6	yes	NA	NA	NA	NA	NA	peak165317	chr2-38665700-38666819	NA	NA
peak151259	Hepatocytes,Kupffer,Mesenchymal,NK-T	chr2-38667061-38667661	4	yes	NA	NA	NA	NA	NA	peak165318	chr2-38667125-38667612	NA	NA
peak15126	Hepatocytes	chr1-111142489-111142962	1	yes	NA	NA	NA	NA	NA	peak15458	chr1-111142540-111142945	NA	NA
peak151260	Hepatocytes	chr2-38672879-38673303	1	yes	NA	NA	NA	NA	NA	peak165319	chr2-38672945-38673288	NA	NA
peak151261	Cholangiocytes,Hepatocytes,Mesenchymal	chr2-38677393-38678210	3	yes	NA	NA	NA	NA	NA	peak165320	chr2-38677408-38678188	NA	NA
peak151262	NK-T	chr2-38682246-38682499	1	no	NA	NA	NA	NA	NA	NA	NA	NA	NA
peak151263	Cholangiocytes,Hepatocytes,LSEC,Mesenchymal,NK-T	chr2-38685121-38686084	5	yes	Mpeak125565	Hepatocytes	chr2-38685151-38686006	1	yes	peak165321	chr2-38685134-38686006	NA	NA
peak151264	Hepatocytes,Mesenchymal	chr2-38690712-38691204	2	yes	NA	NA	NA	NA	NA	peak165324	chr2-38690879-38691170	NA	NA
peak151265	Cholangiocytes,Hepatocytes,Kupffer,LSEC	chr2-38692870-38693266	4	yes	NA	NA	NA	NA	NA	peak165325	chr2-38692915-38693207	peak165325	chr2:38693191:T:C
peak151266	Hepatocytes,NK-T	chr2-38697131-38697790	2	yes	NA	NA	NA	NA	NA	peak165326|peak165327	chr2-38697158-38697390|chr2-38697588-38697833	NA	NA
peak151267	Hepatocytes	chr2-38698481-38698849	1	yes	NA	NA	NA	NA	NA	peak165328	chr2-38698532-38698832	NA	NA
peak151268	Hepatocytes	chr2-38699987-38700714	1	yes	NA	NA	NA	NA	NA	peak165329	chr2-38700107-38700704	NA	NA
peak151269	Hepatocytes	chr2-38701027-38701280	1	yes	NA	NA	NA	NA	NA	NA	NA	NA	NA
peak15127	Hepatocytes	chr1-111145550-111145850	1	yes	NA	NA	NA	NA	NA	peak15459	chr1-111145599-111145846	NA	NA
peak151270	LSEC	chr2-38705497-38705725	1	no	NA	NA	NA	NA	NA	peak165330	chr2-38705515-38705816	NA	NA
peak151271	NK-T	chr2-38709428-38710047	1	no	NA	NA	NA	NA	NA	peak165331	chr2-38709819-38710084	NA	NA
peak151272	NK-T	chr2-38710284-38710540	1	no	NA	NA	NA	NA	NA	peak165332	chr2-38710207-38710467	NA	NA
peak151273	Hepatocytes	chr2-38716274-38716485	1	yes	NA	NA	NA	NA	NA	NA	NA	NA	NA
peak151274	Cholangiocytes,Hepatocytes,Mesenchymal	chr2-38720499-38721159	3	yes	Mpeak125573	Mesenchymal	chr2-38720499-38721159	1	no	peak165334	chr2-38720592-38720932	NA	NA
peak151275	NK-T	chr2-38722536-38722778	1	no	NA	NA	NA	NA	NA	peak165335	chr2-38722280-38722666	NA	NA
peak151276	Cholangiocytes,Hepatocytes,LSEC	chr2-38723069-38723619	3	yes	NA	NA	NA	NA	NA	peak165336	chr2-38723132-38723539	NA	NA
peak151277	Hepatocytes,LSEC,Mesenchymal	chr2-38725994-38726298	3	yes	NA	NA	NA	NA	NA	peak165337	chr2-38726036-38726251	peak165337	chr2:38726877:C:A
peak151278	Kupffer	chr2-38727677-38727999	1	no	NA	NA	NA	NA	NA	NA	NA	NA	NA
peak151279	Cholangiocytes,Hepatocytes,Kupffer,LSEC,Mesenchymal,NK-T	chr2-38731601-38732254	6	yes	Mpeak125578	Hepatocytes	chr2-38731669-38732237	1	yes	peak165339	chr2-38731642-38732250	NA	NA
peak15128	LSEC	chr1-111148414-111148721	1	no	NA	NA	NA	NA	NA	NA	NA	NA	NA
peak151280	Cholangiocytes,Hepatocytes,Kupffer,LSEC,Mesenchymal,NK-T	chr2-38733398-38733973	6	yes	Mpeak125579	Hepatocytes	chr2-38733407-38733944	1	yes	peak165340	chr2-38733408-38733964	NA	NA
peak151281	Cholangiocytes,Hepatocytes,Mesenchymal	chr2-38735324-38735968	3	yes	Mpeak125580	Hepatocytes	chr2-38735368-38735968	1	yes	peak165341	chr2-38735629-38735934	NA	NA
peak151282	Kupffer,LSEC,Mesenchymal	chr2-38737143-38737738	3	no	NA	NA	NA	NA	NA	peak165342	chr2-38737328-38737628	peak165342	chr2:38737389:A:G
peak151283	Cholangiocytes,Hepatocytes,Kupffer,LSEC,Mesenchymal,NK-T	chr2-38740847-38741613	6	yes	NA	NA	NA	NA	NA	peak165343	chr2-38740945-38741552	NA	NA
peak151284	Hepatocytes	chr2-38741920-38742129	1	yes	NA	NA	NA	NA	NA	NA	NA	NA	NA
peak151285	Hepatocytes	chr2-38742254-38742669	1	yes	NA	NA	NA	NA	NA	peak165344	chr2-38742341-38742674	NA	NA
peak151286	Hepatocytes,LSEC	chr2-38742869-38743525	2	yes	NA	NA	NA	NA	NA	peak165345	chr2-38742874-38743405	NA	NA
peak151287	Cholangiocytes,Hepatocytes,Kupffer,LSEC,Mesenchymal,NK-T	chr2-38750347-38751896	6	yes	NA	NA	NA	NA	NA	peak165346	chr2-38750351-38751971	NA	NA
peak151288	Hepatocytes	chr2-38759563-38759991	1	yes	NA	NA	NA	NA	NA	peak165347	chr2-38759578-38759919	NA	NA
peak151289	Hepatocytes	chr2-38767217-38767830	1	yes	NA	NA	NA	NA	NA	peak165348	chr2-38767234-38767806	NA	NA
peak15129	Hepatocytes	chr1-111150951-111151459	1	yes	NA	NA	NA	NA	NA	peak15460	chr1-111150981-111151352	peak15460	chr1:111151124:G:T
peak151290	Cholangiocytes,Hepatocytes,Kupffer,LSEC,Mesenchymal,NK-T	chr2-38771534-38772216	6	yes	Mpeak125589	Hepatocytes	chr2-38771567-38772165	1	yes	peak165349	chr2-38771566-38772165	NA	NA
peak151291	Cholangiocytes,Hepatocytes,Kupffer,LSEC,Mesenchymal,NK-T	chr2-38777797-38778814	6	yes	NA	NA	NA	NA	NA	peak165350	chr2-38777805-38778759	NA	NA
peak151292	Cholangiocytes,Hepatocytes,Kupffer,LSEC,Mesenchymal,NK-T	chr2-38784231-38785367	6	yes	Mpeak125591	Hepatocytes	chr2-38784314-38785348	1	yes	peak165351|peak165352	chr2-38784244-38785039|chr2-38785104-38785404	NA	NA
peak151293	Hepatocytes,Kupffer,LSEC,Mesenchymal	chr2-38789705-38790130	4	yes	NA	NA	NA	NA	NA	peak165353	chr2-38789741-38790063	NA	NA
peak151294	Kupffer	chr2-38791750-38792093	1	no	NA	NA	NA	NA	NA	NA	NA	NA	NA
peak151295	Hepatocytes	chr2-38793552-38793790	1	yes	NA	NA	NA	NA	NA	peak165354	chr2-38793463-38793791	NA	NA
peak151296	Cholangiocytes,Hepatocytes,LSEC,Mesenchymal,NK-T	chr2-38794232-38794959	5	yes	Mpeak125594	Hepatocytes	chr2-38794258-38794926	1	yes	peak165355	chr2-38794237-38794924	NA	NA
peak151297	Hepatocytes	chr2-38801185-38801613	1	yes	NA	NA	NA	NA	NA	peak165356	chr2-38801200-38801482	NA	NA
peak151298	Kupffer	chr2-38806023-38806406	1	no	NA	NA	NA	NA	NA	NA	NA	NA	NA
peak151299	Kupffer	chr2-38806714-38807029	1	no	NA	NA	NA	NA	NA	NA	NA	NA	NA
peak1513	Cholangiocytes,Hepatocytes,Kupffer,LSEC,Mesenchymal,NK-T	chr1-7667487-7668087	6	yes	NA	NA	NA	NA	NA	peak1579	chr1-7667516-7668016	peak1579	chr1:7667177:C:T
peak15130	Hepatocytes,LSEC	chr1-111161955-111162330	2	yes	NA	NA	NA	NA	NA	peak15461	chr1-111161980-111162321	peak15461	chr1:111162175:C:G
peak151300	Hepatocytes	chr2-38810497-38811050	1	yes	NA	NA	NA	NA	NA	peak165357|peak165358	chr2-38810538-38810901|chr2-38811003-38811487	peak165357|peak165358	chr2:38810671:G:A
peak151301	Kupffer	chr2-38815988-38816354	1	no	NA	NA	NA	NA	NA	peak165359	chr2-38816086-38816340	NA	NA
peak151302	Hepatocytes	chr2-38817561-38817839	1	yes	NA	NA	NA	NA	NA	peak165360	chr2-38817570-38817849	NA	NA
peak151303	Hepatocytes	chr2-38818182-38819156	1	yes	NA	NA	NA	NA	NA	peak165361	chr2-38818623-38818927	peak165361	chr2:38818743:C:T
peak151304	Mesenchymal	chr2-38823432-38823809	1	no	NA	NA	NA	NA	NA	NA	NA	NA	NA
peak151305	Hepatocytes,Kupffer	chr2-38827667-38827989	2	yes	NA	NA	NA	NA	NA	peak165362	chr2-38827709-38827998	NA	NA
peak151306	Kupffer	chr2-38830609-38831134	1	no	NA	NA	NA	NA	NA	peak165363	chr2-38830636-38831080	NA	NA
peak151307	Hepatocytes,Kupffer	chr2-38832048-38832516	2	yes	NA	NA	NA	NA	NA	peak165364	chr2-38832103-38832439	NA	NA
peak151308	Hepatocytes	chr2-38835098-38835344	1	yes	NA	NA	NA	NA	NA	peak165365	chr2-38835141-38835427	NA	NA
peak151309	Hepatocytes,Kupffer	chr2-38835896-38836466	2	yes	Mpeak125605	Kupffer	chr2-38835896-38836466	1	no	peak165366	chr2-38835960-38836373	NA	NA
peak15131	Hepatocytes	chr1-111175324-111175678	1	yes	NA	NA	NA	NA	NA	peak15462	chr1-111175393-111175668	NA	NA
peak151310	Cholangiocytes,Hepatocytes,Kupffer,LSEC,Mesenchymal,NK-T	chr2-38875327-38876321	6	yes	NA	NA	NA	NA	NA	peak165367	chr2-38875331-38876312	NA	NA
peak151311	Hepatocytes	chr2-38922403-38922637	1	yes	NA	NA	NA	NA	NA	peak165368	chr2-38922417-38922751	NA	NA
peak151312	Kupffer	chr2-38945511-38946337	1	no	NA	NA	NA	NA	NA	peak165369	chr2-38945850-38946217	NA	NA
peak151313	Cholangiocytes,Hepatocytes,Kupffer,LSEC,Mesenchymal,NK-T	chr2-38947259-38948008	6	yes	NA	NA	NA	NA	NA	peak165370	chr2-38947290-38947990	NA	NA
peak151314	Cholangiocytes,Hepatocytes,Kupffer,LSEC,Mesenchymal,NK-T	chr2-38959854-38960894	6	yes	NA	NA	NA	NA	NA	peak165371	chr2-38959850-38960899	NA	NA
peak151315	Kupffer	chr2-38978572-38978908	1	no	NA	NA	NA	NA	NA	NA	NA	NA	NA
peak151316	Hepatocytes,Kupffer,LSEC,Mesenchymal	chr2-38997763-38998237	4	yes	NA	NA	NA	NA	NA	peak165372	chr2-38997857-38998235	peak165372	chr2:38997474:G:GT
peak151317	Cholangiocytes,Hepatocytes,Kupffer,LSEC,Mesenchymal,NK-T	chr2-39002003-39002795	6	yes	Mpeak125614	Hepatocytes	chr2-39002035-39002641	1	yes	peak165373	chr2-39002094-39002650	NA	NA
peak151318	Kupffer	chr2-39008673-39009115	1	no	NA	NA	NA	NA	NA	NA	NA	NA	NA
peak151319	LSEC,Mesenchymal	chr2-39018710-39019054	2	no	NA	NA	NA	NA	NA	NA	NA	NA	NA
peak15132	Kupffer	chr1-111184663-111185076	1	no	NA	NA	NA	NA	NA	NA	NA	NA	NA
peak151320	Mesenchymal	chr2-39019155-39019373	1	no	NA	NA	NA	NA	NA	NA	NA	NA	NA
peak151321	Hepatocytes	chr2-39059437-39059690	1	yes	NA	NA	NA	NA	NA	NA	NA	NA	NA
peak151322	Mesenchymal	chr2-39068815-39069055	1	no	NA	NA	NA	NA	NA	NA	NA	NA	NA
peak151323	Kupffer	chr2-39091691-39091930	1	no	NA	NA	NA	NA	NA	NA	NA	NA	NA
peak151324	Hepatocytes,LSEC	chr2-39095090-39095346	2	yes	NA	NA	NA	NA	NA	peak165374	chr2-39095079-39095318	NA	NA
peak151325	Cholangiocytes,Hepatocytes,Kupffer,LSEC,Mesenchymal,NK-T	chr2-39120145-39121507	6	yes	NA	NA	NA	NA	NA	peak165376	chr2-39120142-39121504	NA	NA
peak151326	Cholangiocytes,Hepatocytes,Kupffer,LSEC,Mesenchymal,NK-T	chr2-39124035-39124855	6	yes	NA	NA	NA	NA	NA	peak165377	chr2-39124023-39124872	NA	NA
peak151327	Kupffer	chr2-39127093-39127397	1	no	NA	NA	NA	NA	NA	NA	NA	NA	NA
peak151328	Kupffer,NK-T	chr2-39128860-39129224	2	no	NA	NA	NA	NA	NA	NA	NA	NA	NA
peak151329	NK-T	chr2-39136827-39137037	1	no	NA	NA	NA	NA	NA	NA	NA	NA	NA
peak15133	LSEC	chr1-111190034-111190449	1	no	NA	NA	NA	NA	NA	peak15463	chr1-111190094-111190402	NA	NA
peak151330	Hepatocytes	chr2-39138218-39138499	1	yes	NA	NA	NA	NA	NA	peak165378	chr2-39138253-39138555	NA	NA
peak151331	Hepatocytes	chr2-39138910-39139193	1	yes	NA	NA	NA	NA	NA	peak165379	chr2-39138854-39139124	NA	NA
peak151332	Cholangiocytes,Hepatocytes,Kupffer,LSEC,Mesenchymal	chr2-39140248-39141062	5	yes	NA	NA	NA	NA	NA	peak165380	chr2-39140386-39140860	NA	NA
peak151333	Kupffer	chr2-39141283-39141687	1	no	NA	NA	NA	NA	NA	NA	NA	NA	NA
peak151334	Hepatocytes	chr2-39141813-39142013	1	yes	NA	NA	NA	NA	NA	peak165381	chr2-39141804-39142018	NA	NA
peak151335	Hepatocytes,Mesenchymal	chr2-39150873-39151436	2	yes	NA	NA	NA	NA	NA	peak165382	chr2-39151009-39151374	peak165382	chr2:39151179:G:A
peak151336	Mesenchymal	chr2-39156114-39156508	1	no	NA	NA	NA	NA	NA	NA	NA	NA	NA
peak151337	Kupffer	chr2-39161994-39162253	1	no	NA	NA	NA	NA	NA	NA	NA	NA	NA
peak151338	NK-T	chr2-39173948-39174233	1	no	NA	NA	NA	NA	NA	NA	NA	NA	NA
peak151339	Cholangiocytes	chr2-39206314-39206516	1	no	NA	NA	NA	NA	NA	NA	NA	NA	NA
peak15134	Hepatocytes,Kupffer,LSEC,Mesenchymal	chr1-111190763-111191400	4	yes	NA	NA	NA	NA	NA	peak15464	chr1-111190893-111191340	peak15464	chr1:111191102:G:C
peak151340	Hepatocytes,NK-T	chr2-39216789-39217452	2	yes	NA	NA	NA	NA	NA	peak165384	chr2-39216852-39217200	peak165384	chr2:39217094:C:G
peak151341	Cholangiocytes,Hepatocytes,Kupffer,LSEC,Mesenchymal,NK-T	chr2-39227942-39228441	6	yes	NA	NA	NA	NA	NA	peak165385	chr2-39227954-39228434	NA	NA
peak151342	Cholangiocytes,Hepatocytes,Kupffer,LSEC,Mesenchymal,NK-T	chr2-39229835-39230376	6	yes	NA	NA	NA	NA	NA	peak165386	chr2-39229871-39230315	NA	NA
peak151343	Hepatocytes	chr2-39234825-39235084	1	yes	NA	NA	NA	NA	NA	NA	NA	NA	NA
peak151344	Hepatocytes,Kupffer,LSEC,Mesenchymal,NK-T	chr2-39243821-39244173	5	yes	NA	NA	NA	NA	NA	peak165387	chr2-39243694-39244670	peak165387	chr2:39244783:A:G
peak151345	Hepatocytes,NK-T	chr2-39244925-39245349	2	yes	NA	NA	NA	NA	NA	peak165388	chr2-39244823-39245402	peak165388	chr2:39244783:A:G
peak151346	Hepatocytes	chr2-39245476-39245732	1	yes	NA	NA	NA	NA	NA	peak165389	chr2-39245410-39245650	NA	NA
peak151347	Kupffer	chr2-39275066-39275275	1	no	NA	NA	NA	NA	NA	peak165390	chr2-39275137-39275416	NA	NA
peak151348	Kupffer,Mesenchymal	chr2-39356886-39357322	2	no	NA	NA	NA	NA	NA	peak165392	chr2-39357006-39357278	NA	NA
peak151349	Kupffer	chr2-39377517-39377918	1	no	NA	NA	NA	NA	NA	peak165394	chr2-39377585-39377880	NA	NA
peak15135	Kupffer,LSEC	chr1-111192984-111193493	2	no	NA	NA	NA	NA	NA	peak15466	chr1-111193107-111193427	NA	NA
peak151350	Cholangiocytes,Hepatocytes,Kupffer,LSEC,Mesenchymal,NK-T	chr2-39379538-39380119	6	yes	NA	NA	NA	NA	NA	peak165395	chr2-39379685-39380047	NA	NA
peak151351	Hepatocytes,Mesenchymal	chr2-39380630-39381031	2	yes	NA	NA	NA	NA	NA	peak165396	chr2-39380614-39380945	NA	NA
peak151352	Hepatocytes	chr2-39381673-39382019	1	yes	NA	NA	NA	NA	NA	peak165397	chr2-39381702-39381967	NA	NA
peak151353	Mesenchymal	chr2-39394756-39395265	1	no	NA	NA	NA	NA	NA	NA	NA	NA	NA
peak151354	Hepatocytes	chr2-39395353-39395631	1	yes	NA	NA	NA	NA	NA	NA	NA	NA	NA
peak151355	Hepatocytes	chr2-39395995-39396254	1	yes	NA	NA	NA	NA	NA	peak165398	chr2-39396011-39396234	NA	NA
peak151356	Hepatocytes,Kupffer,Mesenchymal	chr2-39403438-39404037	3	yes	NA	NA	NA	NA	NA	peak165399|peak165400	chr2-39403427-39403767|chr2-39403860-39404460	peak165399	chr2:39403516:C:G
peak151357	Hepatocytes,NK-T	chr2-39404129-39404521	2	yes	NA	NA	NA	NA	NA	peak165400	chr2-39403860-39404460	NA	NA
peak151358	LSEC	chr2-39408017-39408325	1	no	NA	NA	NA	NA	NA	peak165402	chr2-39407749-39408364	NA	NA
peak151359	Kupffer	chr2-39408748-39409229	1	no	NA	NA	NA	NA	NA	peak165403	chr2-39408843-39409158	NA	NA
peak15136	Hepatocytes	chr1-111194070-111194366	1	yes	NA	NA	NA	NA	NA	peak15467	chr1-111194136-111194383	peak15467	chr1:111193767:C:T
peak151360	Mesenchymal	chr2-39411654-39411908	1	no	NA	NA	NA	NA	NA	peak165404	chr2-39411644-39411935	NA	NA
peak151361	Hepatocytes	chr2-39414674-39415009	1	yes	NA	NA	NA	NA	NA	peak165406	chr2-39414674-39414953	NA	NA
peak151362	Mesenchymal	chr2-39416217-39416590	1	no	NA	NA	NA	NA	NA	NA	NA	NA	NA
peak151363	Cholangiocytes,Hepatocytes,Kupffer,LSEC,Mesenchymal	chr2-39417085-39417830	5	yes	Mpeak125653	Hepatocytes	chr2-39417141-39417830	1	yes	peak165407	chr2-39417144-39417726	peak165407	chr2:39417369:G:A
peak151364	Cholangiocytes,Hepatocytes,Kupffer,LSEC,Mesenchymal,NK-T	chr2-39431698-39432135	6	yes	NA	NA	NA	NA	NA	peak165408	chr2-39431771-39432079	NA	NA
peak151365	Cholangiocytes,Hepatocytes,Kupffer,LSEC,Mesenchymal,NK-T	chr2-39436577-39438283	6	yes	NA	NA	NA	NA	NA	peak165409	chr2-39436488-39438256	NA	NA
peak151366	Mesenchymal	chr2-39439221-39439613	1	no	NA	NA	NA	NA	NA	NA	NA	NA	NA
peak151367	Cholangiocytes,Hepatocytes,Mesenchymal	chr2-39467778-39468237	3	yes	NA	NA	NA	NA	NA	peak165410	chr2-39467840-39468181	NA	NA
peak151368	Mesenchymal	chr2-39468642-39469436	1	no	NA	NA	NA	NA	NA	NA	NA	NA	NA
peak151369	Cholangiocytes,Hepatocytes,Kupffer,Mesenchymal	chr2-39469852-39470267	4	yes	NA	NA	NA	NA	NA	peak165411	chr2-39469886-39470227	NA	NA
peak15137	Hepatocytes,Mesenchymal	chr1-111194846-111195484	2	yes	NA	NA	NA	NA	NA	peak15468	chr1-111194939-111195358	peak15468	chr1:111195494:T:G
peak151370	Kupffer	chr2-39476515-39476949	1	no	NA	NA	NA	NA	NA	peak165412	chr2-39476559-39476849	NA	NA
peak151371	Kupffer,LSEC,Mesenchymal	chr2-39483574-39484062	3	no	NA	NA	NA	NA	NA	peak165413	chr2-39483615-39483949	NA	NA
peak151372	Hepatocytes,Mesenchymal	chr2-39484245-39484534	2	yes	NA	NA	NA	NA	NA	peak165414	chr2-39484230-39484476	NA	NA
peak151373	Hepatocytes	chr2-39484874-39485152	1	yes	NA	NA	NA	NA	NA	peak165415	chr2-39484906-39485139	peak165415	chr2:39485020:C:A
peak151374	Mesenchymal	chr2-39486171-39486393	1	no	NA	NA	NA	NA	NA	peak165416	chr2-39486165-39486477	NA	NA
peak151375	Hepatocytes,Kupffer,Mesenchymal	chr2-39488497-39488817	3	yes	NA	NA	NA	NA	NA	peak165417	chr2-39488514-39488803	NA	NA
peak151376	Cholangiocytes,Hepatocytes,Kupffer,LSEC,Mesenchymal,NK-T	chr2-39492009-39492657	6	yes	Mpeak125665	Kupffer	chr2-39492009-39492657	1	no	peak165418	chr2-39492093-39492619	NA	NA
peak151377	Kupffer	chr2-39492775-39493013	1	no	NA	NA	NA	NA	NA	NA	NA	NA	NA
peak151378	Cholangiocytes,LSEC,Mesenchymal	chr2-39494820-39495273	3	no	NA	NA	NA	NA	NA	peak165419	chr2-39494831-39495211	NA	NA
peak151379	Mesenchymal	chr2-39497246-39497845	1	no	NA	NA	NA	NA	NA	NA	NA	NA	NA
peak15138	Mesenchymal,NK-T	chr1-111197651-111197869	2	no	NA	NA	NA	NA	NA	peak15469	chr1-111197635-111197859	peak15469	chr1:111197723:C:G
peak151380	Cholangiocytes,LSEC,Mesenchymal	chr2-39500552-39500877	3	no	NA	NA	NA	NA	NA	peak165420	chr2-39500602-39500848	NA	NA
peak151381	Cholangiocytes,Hepatocytes,Kupffer,LSEC,Mesenchymal,NK-T	chr2-39503967-39505404	6	yes	NA	NA	NA	NA	NA	peak165421|peak165422	chr2-39504003-39504757|chr2-39504823-39505367	NA	NA
peak151382	LSEC,Mesenchymal	chr2-39510158-39510431	2	no	NA	NA	NA	NA	NA	peak165423	chr2-39510181-39510411	NA	NA
peak151383	Cholangiocytes,Hepatocytes,Kupffer,LSEC,Mesenchymal	chr2-39512085-39512671	5	yes	NA	NA	NA	NA	NA	peak165425	chr2-39512112-39512510	peak165425	chr2:39512233:T:C
peak151384	Cholangiocytes,Hepatocytes,Kupffer,LSEC,Mesenchymal	chr2-39513491-39514011	5	yes	NA	NA	NA	NA	NA	peak165426	chr2-39513633-39514005	peak165426	chr2:39513663:G:T
peak151385	Hepatocytes	chr2-39515657-39515940	1	yes	NA	NA	NA	NA	NA	peak165427	chr2-39515621-39515914	NA	NA
peak151386	Hepatocytes,LSEC,Mesenchymal	chr2-39516153-39517145	3	yes	NA	NA	NA	NA	NA	peak165428	chr2-39516231-39517034	NA	NA
peak151387	Hepatocytes,LSEC	chr2-39521877-39522721	2	yes	NA	NA	NA	NA	NA	peak165429	chr2-39521878-39522516	NA	NA
peak151388	Cholangiocytes,Hepatocytes,Mesenchymal	chr2-39524723-39525229	3	yes	NA	NA	NA	NA	NA	peak165430	chr2-39524848-39525153	peak165430	chr2:39525017:C:T
peak151389	Hepatocytes,Kupffer	chr2-39526001-39526336	2	yes	NA	NA	NA	NA	NA	peak165432	chr2-39526006-39526288	NA	NA
peak15139	Cholangiocytes,Hepatocytes,Kupffer,LSEC,NK-T	chr1-111199793-111200830	5	yes	Mpeak12235	Kupffer	chr1-111199802-111200830	1	no	peak15470|peak15471	chr1-111199877-111200387|chr1-111200489-111200794	NA	NA
peak151390	LSEC	chr2-39531194-39531564	1	no	NA	NA	NA	NA	NA	NA	NA	NA	NA
peak151391	Mesenchymal	chr2-39536682-39536984	1	no	NA	NA	NA	NA	NA	NA	NA	NA	NA
peak151392	Hepatocytes,LSEC,Mesenchymal	chr2-39541034-39541565	3	yes	NA	NA	NA	NA	NA	peak165433	chr2-39541082-39541392	NA	NA
peak151393	Hepatocytes	chr2-39546102-39546388	1	yes	NA	NA	NA	NA	NA	peak165434	chr2-39546097-39546390	NA	NA
peak151394	Cholangiocytes,Hepatocytes	chr2-39546965-39547394	2	yes	NA	NA	NA	NA	NA	peak165436	chr2-39546971-39547374	NA	NA
peak151395	Cholangiocytes,Hepatocytes,Kupffer,LSEC,Mesenchymal,NK-T	chr2-39550440-39551239	6	yes	NA	NA	NA	NA	NA	peak165437	chr2-39550483-39551185	NA	NA
peak151396	Cholangiocytes,Hepatocytes,LSEC,Mesenchymal	chr2-39568513-39569064	4	yes	NA	NA	NA	NA	NA	peak165438	chr2-39568597-39568952	NA	NA
peak151397	Cholangiocytes,Hepatocytes	chr2-39571194-39571758	2	yes	NA	NA	NA	NA	NA	peak165439	chr2-39571238-39571602	NA	NA
peak151398	Mesenchymal	chr2-39583779-39584117	1	no	NA	NA	NA	NA	NA	NA	NA	NA	NA
peak151399	Hepatocytes,LSEC,Mesenchymal	chr2-39593735-39594139	3	yes	NA	NA	NA	NA	NA	peak165441	chr2-39593769-39594096	NA	NA
peak1514	Hepatocytes,Kupffer,LSEC,NK-T	chr1-7669482-7669961	4	yes	NA	NA	NA	NA	NA	peak1580	chr1-7669502-7669842	NA	NA
peak15140	Cholangiocytes,Hepatocytes,Kupffer,LSEC,Mesenchymal,NK-T	chr1-111203620-111204869	6	yes	Mpeak12236	NK-T	chr1-111203636-111204869	1	no	peak15472	chr1-111203635-111204769	peak15472	chr1:111204075:T:G
peak151400	Cholangiocytes,Hepatocytes,LSEC,Mesenchymal	chr2-39603287-39603907	4	yes	NA	NA	NA	NA	NA	peak165442	chr2-39603429-39603820	NA	NA
peak151401	Cholangiocytes,Hepatocytes,Kupffer,LSEC,Mesenchymal,NK-T	chr2-39608596-39609548	6	yes	NA	NA	NA	NA	NA	peak165443	chr2-39608662-39609504	NA	NA
peak151402	Kupffer	chr2-39618798-39619107	1	no	NA	NA	NA	NA	NA	NA	NA	NA	NA
peak151403	Mesenchymal	chr2-39619201-39619465	1	no	NA	NA	NA	NA	NA	NA	NA	NA	NA
peak151404	Cholangiocytes,Hepatocytes,Kupffer,LSEC,Mesenchymal,NK-T	chr2-39620000-39620900	6	yes	NA	NA	NA	NA	NA	peak165444|peak165445	chr2-39620098-39620449|chr2-39620556-39620809	peak165444	chr2:39620029:T:C
peak151405	Kupffer	chr2-39625685-39626005	1	no	NA	NA	NA	NA	NA	peak165447	chr2-39625695-39625956	NA	NA
peak151406	Mesenchymal	chr2-39631660-39632199	1	no	NA	NA	NA	NA	NA	peak165448	chr2-39631748-39632097	NA	NA
peak151407	Hepatocytes,Kupffer,LSEC,NK-T	chr2-39639955-39640488	4	yes	NA	NA	NA	NA	NA	peak165449	chr2-39640090-39640452	peak165449	chr2:39640255:G:A
peak151408	Cholangiocytes,Hepatocytes,LSEC,Mesenchymal	chr2-39642122-39642702	4	yes	NA	NA	NA	NA	NA	peak165450	chr2-39642343-39642686	NA	NA
peak151409	Cholangiocytes,Hepatocytes,LSEC,Mesenchymal	chr2-39646189-39647056	4	yes	NA	NA	NA	NA	NA	peak165451	chr2-39646260-39646831	NA	NA
peak15141	Kupffer	chr1-111205450-111205667	1	no	NA	NA	NA	NA	NA	NA	NA	NA	NA
peak151410	NK-T	chr2-39648175-39648383	1	no	NA	NA	NA	NA	NA	NA	NA	NA	NA
peak151411	Hepatocytes,Kupffer,LSEC,Mesenchymal	chr2-39665775-39666557	4	yes	NA	NA	NA	NA	NA	peak165453	chr2-39665809-39666685	NA	NA
peak151412	Hepatocytes,LSEC,Mesenchymal	chr2-39696864-39697229	3	yes	NA	NA	NA	NA	NA	peak165457	chr2-39696907-39697220	NA	NA
peak151413	LSEC	chr2-39715247-39715446	1	no	NA	NA	NA	NA	NA	NA	NA	NA	NA
peak151414	Hepatocytes	chr2-39728887-39729166	1	yes	NA	NA	NA	NA	NA	peak165458	chr2-39728902-39729166	NA	NA
peak151415	Hepatocytes	chr2-39730754-39731026	1	yes	NA	NA	NA	NA	NA	peak165459	chr2-39730764-39731025	NA	NA
peak151416	Hepatocytes	chr2-39732616-39732907	1	yes	NA	NA	NA	NA	NA	peak165461	chr2-39732339-39732819	NA	NA
peak151417	Cholangiocytes,Hepatocytes,Kupffer,LSEC,Mesenchymal,NK-T	chr2-39778715-39779576	6	yes	NA	NA	NA	NA	NA	peak165464	chr2-39778730-39779707	NA	NA
peak151418	Mesenchymal	chr2-39781083-39781301	1	no	NA	NA	NA	NA	NA	peak165465	chr2-39780811-39781292	peak165465	chr2:39781557:CTCT:C
peak151419	Hepatocytes,Mesenchymal	chr2-39837906-39838173	2	yes	NA	NA	NA	NA	NA	peak165469	chr2-39837901-39838184	NA	NA
peak15142	Kupffer	chr1-111205842-111206091	1	no	NA	NA	NA	NA	NA	NA	NA	NA	NA
peak151420	Hepatocytes,Kupffer	chr2-39838670-39838944	2	yes	NA	NA	NA	NA	NA	peak165470	chr2-39838547-39838977	NA	NA
peak151421	Hepatocytes,NK-T	chr2-39839211-39839611	2	yes	NA	NA	NA	NA	NA	peak165471	chr2-39839175-39839705	NA	NA
peak151422	Mesenchymal	chr2-39870138-39870337	1	no	NA	NA	NA	NA	NA	NA	NA	NA	NA
peak151423	Mesenchymal	chr2-39875155-39875567	1	no	NA	NA	NA	NA	NA	NA	NA	NA	NA
peak151424	LSEC	chr2-39908787-39909039	1	no	NA	NA	NA	NA	NA	NA	NA	NA	NA
peak151425	Hepatocytes,Kupffer,LSEC,Mesenchymal	chr2-39913599-39914091	4	yes	NA	NA	NA	NA	NA	peak165475	chr2-39913614-39914066	NA	NA
peak151426	Kupffer	chr2-39917439-39917748	1	no	NA	NA	NA	NA	NA	NA	NA	NA	NA
peak151427	LSEC	chr2-39940154-39940398	1	no	NA	NA	NA	NA	NA	NA	NA	NA	NA
peak151428	Mesenchymal	chr2-39975579-39975841	1	no	NA	NA	NA	NA	NA	NA	NA	NA	NA
peak151429	Kupffer	chr2-40029103-40029614	1	no	NA	NA	NA	NA	NA	NA	NA	NA	NA
peak15143	Kupffer,LSEC	chr1-111213008-111213229	2	no	NA	NA	NA	NA	NA	NA	NA	NA	NA
peak151430	Kupffer	chr2-40037310-40037709	1	no	NA	NA	NA	NA	NA	peak165478	chr2-40037333-40037614	NA	NA
peak151431	Kupffer	chr2-40042006-40042318	1	no	NA	NA	NA	NA	NA	NA	NA	NA	NA
peak151432	Mesenchymal	chr2-40093275-40093654	1	no	NA	NA	NA	NA	NA	NA	NA	NA	NA
peak151433	Mesenchymal	chr2-40096423-40096623	1	no	NA	NA	NA	NA	NA	NA	NA	NA	NA
peak151434	Mesenchymal	chr2-40103141-40103434	1	no	NA	NA	NA	NA	NA	NA	NA	NA	NA
peak151435	LSEC	chr2-40125940-40126191	1	no	NA	NA	NA	NA	NA	peak165481	chr2-40125945-40126191	NA	NA
peak151436	Mesenchymal	chr2-40128007-40128215	1	no	NA	NA	NA	NA	NA	NA	NA	NA	NA
peak151437	Mesenchymal	chr2-40130261-40130674	1	no	NA	NA	NA	NA	NA	peak165482	chr2-40130386-40130614	NA	NA
peak151438	LSEC	chr2-40140207-40140528	1	no	NA	NA	NA	NA	NA	peak165483	chr2-40140231-40140511	NA	NA
peak151439	Kupffer	chr2-40148319-40148754	1	no	NA	NA	NA	NA	NA	peak165484	chr2-40148406-40148655	NA	NA
peak15144	Kupffer	chr1-111213457-111213787	1	no	NA	NA	NA	NA	NA	NA	NA	NA	NA
peak151440	Hepatocytes,Kupffer,LSEC,Mesenchymal	chr2-40164803-40165845	4	yes	NA	NA	NA	NA	NA	peak165485|peak165486	chr2-40164833-40165503|chr2-40165532-40165796	NA	NA
peak151441	Hepatocytes,Kupffer,LSEC	chr2-40167927-40168487	3	yes	NA	NA	NA	NA	NA	peak165487	chr2-40167980-40168440	peak165487	chr2:40168624:C:T
peak151442	LSEC	chr2-40175076-40175428	1	no	NA	NA	NA	NA	NA	peak165488	chr2-40175158-40175411	NA	NA
peak151443	Mesenchymal	chr2-40213133-40213442	1	no	NA	NA	NA	NA	NA	peak165489	chr2-40213194-40213441	NA	NA
peak151444	Mesenchymal	chr2-40213808-40214034	1	no	NA	NA	NA	NA	NA	NA	NA	NA	NA
peak151445	Kupffer	chr2-40218767-40218966	1	no	NA	NA	NA	NA	NA	NA	NA	NA	NA
peak151446	Mesenchymal	chr2-40220146-40220820	1	no	NA	NA	NA	NA	NA	peak165490	chr2-40220251-40220504	NA	NA
peak151447	Hepatocytes,Kupffer,LSEC,Mesenchymal	chr2-40239894-40240595	4	yes	Mpeak125733	Mesenchymal	chr2-40239894-40240595	1	no	peak165491	chr2-40240107-40240507	NA	NA
peak151448	Hepatocytes,Kupffer,LSEC	chr2-40244237-40245022	3	yes	NA	NA	NA	NA	NA	peak165492	chr2-40244635-40244954	NA	NA
peak151449	Mesenchymal	chr2-40273666-40274245	1	no	NA	NA	NA	NA	NA	peak165493	chr2-40273859-40274184	NA	NA
peak15145	Hepatocytes,Kupffer,LSEC,Mesenchymal,NK-T	chr1-111215777-111216740	5	yes	Mpeak12241	NK-T	chr1-111215777-111216740	1	no	peak15473	chr1-111215812-111216579	NA	NA
peak151450	LSEC,Mesenchymal	chr2-40279074-40279380	2	no	NA	NA	NA	NA	NA	peak165494	chr2-40279105-40279344	NA	NA
peak151451	LSEC,Mesenchymal	chr2-40281315-40281687	2	no	NA	NA	NA	NA	NA	peak165495	chr2-40281369-40281682	NA	NA
peak151452	LSEC,Mesenchymal	chr2-40282459-40282932	2	no	NA	NA	NA	NA	NA	peak165496	chr2-40282543-40282855	NA	NA
peak151453	Kupffer	chr2-40287768-40288060	1	no	NA	NA	NA	NA	NA	peak165497	chr2-40287592-40287978	NA	NA
peak151454	NK-T	chr2-40299102-40299331	1	no	NA	NA	NA	NA	NA	NA	NA	NA	NA
peak151455	Kupffer,Mesenchymal	chr2-40303801-40304617	2	no	NA	NA	NA	NA	NA	peak165498	chr2-40304418-40304728	NA	NA
peak151456	Mesenchymal	chr2-40310400-40310640	1	no	NA	NA	NA	NA	NA	NA	NA	NA	NA
peak151457	Kupffer	chr2-40329162-40329481	1	no	NA	NA	NA	NA	NA	peak165499	chr2-40329095-40329339	NA	NA
peak151458	Kupffer,LSEC,Mesenchymal	chr2-40332139-40332785	3	no	NA	NA	NA	NA	NA	peak165500	chr2-40332357-40332647	NA	NA
peak151459	Kupffer	chr2-40344755-40345043	1	no	NA	NA	NA	NA	NA	NA	NA	NA	NA
peak15146	Kupffer	chr1-111219879-111220164	1	no	NA	NA	NA	NA	NA	peak15474	chr1-111219903-111220146	NA	NA
peak151460	Cholangiocytes,Mesenchymal	chr2-40346411-40347329	2	no	NA	NA	NA	NA	NA	peak165501	chr2-40346474-40346763	NA	NA
peak151461	Mesenchymal	chr2-40348687-40349009	1	no	NA	NA	NA	NA	NA	peak165502	chr2-40348649-40348934	NA	NA
peak151462	Kupffer	chr2-40352107-40352315	1	no	NA	NA	NA	NA	NA	NA	NA	NA	NA
peak151463	LSEC	chr2-40352827-40353192	1	no	NA	NA	NA	NA	NA	peak165503	chr2-40352835-40353110	peak165503	chr2:40352925:A:C
peak151464	Kupffer	chr2-40353318-40353611	1	no	NA	NA	NA	NA	NA	peak165504	chr2-40353254-40353572	NA	NA
peak151465	Kupffer	chr2-40361123-40361379	1	no	NA	NA	NA	NA	NA	NA	NA	NA	NA
peak151466	LSEC	chr2-40363702-40363986	1	no	NA	NA	NA	NA	NA	peak165506	chr2-40363703-40363948	NA	NA
peak151467	Mesenchymal	chr2-40364454-40365009	1	no	NA	NA	NA	NA	NA	NA	NA	NA	NA
peak151468	LSEC,Mesenchymal	chr2-40371623-40372899	2	no	NA	NA	NA	NA	NA	peak165507	chr2-40371682-40371963	NA	NA
peak151469	Kupffer,LSEC,Mesenchymal	chr2-40384758-40385097	3	no	NA	NA	NA	NA	NA	peak165508	chr2-40384798-40385051	NA	NA
peak15147	Hepatocytes,Kupffer,LSEC,Mesenchymal,NK-T	chr1-111221632-111222241	5	yes	NA	NA	NA	NA	NA	peak15475	chr1-111221685-111222087	NA	NA
peak151470	Hepatocytes,Kupffer,LSEC,Mesenchymal,NK-T	chr2-40394153-40395068	5	yes	NA	NA	NA	NA	NA	peak165509|peak165510	chr2-40394031-40394379|chr2-40394596-40395005	NA	NA
peak151471	LSEC	chr2-40395823-40396024	1	no	NA	NA	NA	NA	NA	peak165512	chr2-40395608-40395976	NA	NA
peak151472	Mesenchymal	chr2-40397708-40398109	1	no	NA	NA	NA	NA	NA	NA	NA	NA	NA
peak151473	Mesenchymal	chr2-40403413-40403731	1	no	NA	NA	NA	NA	NA	NA	NA	NA	NA
peak151474	Kupffer	chr2-40404547-40404797	1	no	NA	NA	NA	NA	NA	NA	NA	NA	NA
peak151475	LSEC,Mesenchymal	chr2-40418688-40419563	2	no	NA	NA	NA	NA	NA	peak165515	chr2-40418793-40419156	peak165515	chr2:40418795:G:A
peak151476	Kupffer,LSEC,Mesenchymal	chr2-40421571-40422107	3	no	NA	NA	NA	NA	NA	peak165516	chr2-40421742-40422047	NA	NA
peak151477	Cholangiocytes,Hepatocytes,Kupffer,LSEC,Mesenchymal,NK-T	chr2-40431497-40431920	6	yes	NA	NA	NA	NA	NA	peak165517	chr2-40431501-40431891	NA	NA
peak151478	Mesenchymal	chr2-40433714-40433922	1	no	NA	NA	NA	NA	NA	peak165518	chr2-40433756-40434066	NA	NA
peak151479	Kupffer	chr2-40435486-40435741	1	no	NA	NA	NA	NA	NA	NA	NA	NA	NA
peak15148	Cholangiocytes,Hepatocytes,Kupffer,LSEC,Mesenchymal,NK-T	chr1-111222859-111223253	6	yes	NA	NA	NA	NA	NA	peak15476	chr1-111222885-111223223	peak15476	chr1:111223100:G:A
peak151480	Kupffer,Mesenchymal	chr2-40440804-40441227	2	no	NA	NA	NA	NA	NA	NA	NA	NA	NA
peak151481	Hepatocytes,Kupffer	chr2-40450004-40450491	2	yes	NA	NA	NA	NA	NA	peak165520	chr2-40450130-40450489	NA	NA
peak151482	Cholangiocytes,Hepatocytes,Kupffer,LSEC,Mesenchymal,NK-T	chr2-40450865-40452528	6	yes	Mpeak125768	Kupffer	chr2-40450865-40451764	1	no	peak165521	chr2-40450929-40452521	NA	NA
peak151483	Hepatocytes,Kupffer,LSEC	chr2-40455628-40456081	3	yes	Mpeak125770	Kupffer	chr2-40455628-40456081	1	no	peak165522	chr2-40455710-40456021	NA	NA
peak151484	Kupffer	chr2-40457400-40457703	1	no	NA	NA	NA	NA	NA	peak165523	chr2-40457421-40457677	NA	NA
peak151485	Mesenchymal	chr2-40457845-40458184	1	no	NA	NA	NA	NA	NA	NA	NA	NA	NA
peak151486	Mesenchymal	chr2-40458359-40458579	1	no	NA	NA	NA	NA	NA	NA	NA	NA	NA
peak151487	Kupffer	chr2-40463160-40463415	1	no	NA	NA	NA	NA	NA	peak165524	chr2-40463181-40463422	NA	NA
peak151488	Kupffer,Mesenchymal	chr2-40471341-40471785	2	no	NA	NA	NA	NA	NA	peak165525	chr2-40471421-40471715	NA	NA
peak151489	Kupffer	chr2-40474266-40474710	1	no	NA	NA	NA	NA	NA	NA	NA	NA	NA
peak15149	Kupffer,LSEC	chr1-111227395-111227806	2	no	NA	NA	NA	NA	NA	NA	NA	NA	NA
peak151490	Kupffer	chr2-40477403-40477737	1	no	NA	NA	NA	NA	NA	peak165526	chr2-40477419-40477814	NA	NA
peak151491	Cholangiocytes,Hepatocytes,Kupffer,LSEC	chr2-40480019-40480537	4	yes	Mpeak125778	Kupffer	chr2-40480019-40480537	1	no	peak165527	chr2-40480145-40480460	NA	NA
peak151492	Kupffer	chr2-40482494-40482933	1	no	NA	NA	NA	NA	NA	peak165528	chr2-40482543-40482852	peak165528	chr2:40482659:A:C
peak151493	Kupffer	chr2-40487580-40487928	1	no	NA	NA	NA	NA	NA	peak165529	chr2-40487621-40487879	NA	NA
peak151494	Kupffer,Mesenchymal	chr2-40488075-40488685	2	no	NA	NA	NA	NA	NA	peak165530	chr2-40488113-40488608	NA	NA
peak151495	Mesenchymal	chr2-40488968-40489174	1	no	NA	NA	NA	NA	NA	NA	NA	NA	NA
peak151496	Hepatocytes,Kupffer,LSEC,Mesenchymal	chr2-40489350-40489783	4	yes	NA	NA	NA	NA	NA	peak165531	chr2-40489418-40489751	NA	NA
peak151497	Hepatocytes,Kupffer,LSEC,Mesenchymal	chr2-40511609-40512734	4	yes	NA	NA	NA	NA	NA	peak165532|peak165533	chr2-40511683-40512221|chr2-40512294-40512647	NA	NA
peak151498	Kupffer	chr2-40513215-40513500	1	no	NA	NA	NA	NA	NA	NA	NA	NA	NA
peak151499	Kupffer	chr2-40534589-40534825	1	no	NA	NA	NA	NA	NA	NA	NA	NA	NA
peak1515	Hepatocytes	chr1-7678754-7679085	1	yes	NA	NA	NA	NA	NA	peak1581	chr1-7678798-7679202	peak1581	chr1:7679190:T:C
peak15150	Cholangiocytes	chr1-111228415-111228814	1	no	NA	NA	NA	NA	NA	peak15477	chr1-111228459-111228760	NA	NA
peak151500	Kupffer	chr2-40546698-40547032	1	no	NA	NA	NA	NA	NA	NA	NA	NA	NA
peak151501	Hepatocytes,LSEC,Mesenchymal	chr2-40554732-40555036	3	yes	NA	NA	NA	NA	NA	peak165535	chr2-40554739-40555036	NA	NA
peak151502	Kupffer	chr2-40558804-40559266	1	no	NA	NA	NA	NA	NA	peak165537	chr2-40558896-40559112	NA	NA
peak151503	Kupffer	chr2-40564280-40564582	1	no	NA	NA	NA	NA	NA	peak165538	chr2-40564250-40564478	NA	NA
peak151504	Cholangiocytes	chr2-40605355-40605750	1	no	NA	NA	NA	NA	NA	NA	NA	NA	NA
peak151505	Mesenchymal	chr2-40639318-40639697	1	no	NA	NA	NA	NA	NA	NA	NA	NA	NA
peak151506	Kupffer	chr2-40668446-40668794	1	no	NA	NA	NA	NA	NA	peak165539	chr2-40668510-40668736	NA	NA
peak151507	Kupffer	chr2-40676452-40676714	1	no	NA	NA	NA	NA	NA	NA	NA	NA	NA
peak151508	Kupffer	chr2-40680562-40680909	1	no	NA	NA	NA	NA	NA	NA	NA	NA	NA
peak151509	LSEC	chr2-40721710-40721975	1	no	NA	NA	NA	NA	NA	peak165541	chr2-40721715-40722017	NA	NA
peak15151	Cholangiocytes,LSEC	chr1-111243157-111243544	2	no	NA	NA	NA	NA	NA	peak15478	chr1-111243195-111243427	NA	NA
peak151510	Hepatocytes	chr2-40746247-40746455	1	yes	NA	NA	NA	NA	NA	peak165542	chr2-40746218-40746494	NA	NA
peak151511	Kupffer	chr2-40752878-40753113	1	no	NA	NA	NA	NA	NA	NA	NA	NA	NA
peak151512	Kupffer	chr2-40758849-40759100	1	no	NA	NA	NA	NA	NA	NA	NA	NA	NA
peak151513	Hepatocytes,Kupffer	chr2-40760103-40760436	2	yes	NA	NA	NA	NA	NA	peak165543	chr2-40760100-40760398	NA	NA
peak151514	Kupffer	chr2-40935507-40935726	1	no	NA	NA	NA	NA	NA	NA	NA	NA	NA
peak151515	Kupffer,LSEC	chr2-40957541-40957957	2	no	NA	NA	NA	NA	NA	peak165546	chr2-40957603-40957919	NA	NA
peak151516	Mesenchymal	chr2-41078970-41079406	1	no	NA	NA	NA	NA	NA	peak165548	chr2-41079062-41079318	NA	NA
peak151517	Mesenchymal	chr2-41154387-41154586	1	no	NA	NA	NA	NA	NA	NA	NA	NA	NA
peak151518	Mesenchymal	chr2-41160430-41160688	1	no	NA	NA	NA	NA	NA	peak165549	chr2-41160490-41160734	NA	NA
peak151519	Hepatocytes,LSEC,Mesenchymal	chr2-41194194-41194640	3	yes	NA	NA	NA	NA	NA	peak165550	chr2-41194254-41194608	peak165550	chr2:41194256:T:G
peak15152	Mesenchymal	chr1-111254250-111254453	1	no	NA	NA	NA	NA	NA	NA	NA	NA	NA
peak151520	Cholangiocytes	chr2-41207682-41207935	1	no	NA	NA	NA	NA	NA	peak165551	chr2-41207643-41207905	NA	NA
peak151521	Mesenchymal	chr2-41217007-41217284	1	no	NA	NA	NA	NA	NA	NA	NA	NA	NA
peak151522	Mesenchymal	chr2-41255535-41255734	1	no	NA	NA	NA	NA	NA	NA	NA	NA	NA
peak151523	LSEC	chr2-41379092-41379291	1	no	NA	NA	NA	NA	NA	NA	NA	NA	NA
peak151524	Hepatocytes,LSEC	chr2-41414505-41414802	2	yes	NA	NA	NA	NA	NA	peak165558	chr2-41414512-41414839	NA	NA
peak151525	LSEC	chr2-41420117-41420495	1	no	NA	NA	NA	NA	NA	NA	NA	NA	NA
peak151526	Kupffer,LSEC,Mesenchymal,NK-T	chr2-41456237-41456651	4	no	NA	NA	NA	NA	NA	peak165561	chr2-41456312-41456640	NA	NA
peak151527	Cholangiocytes	chr2-41471672-41471871	1	no	NA	NA	NA	NA	NA	peak165562	chr2-41471388-41471916	NA	NA
peak151528	Kupffer	chr2-41475822-41476449	1	no	NA	NA	NA	NA	NA	peak165563	chr2-41475969-41476330	NA	NA
peak151529	Mesenchymal	chr2-41488932-41489332	1	no	NA	NA	NA	NA	NA	NA	NA	NA	NA
peak15153	Hepatocytes	chr1-111267892-111268426	1	yes	NA	NA	NA	NA	NA	peak15479	chr1-111267904-111268414	peak15479	chr1:111268538:T:C
peak151530	Kupffer	chr2-41509977-41510263	1	no	NA	NA	NA	NA	NA	peak165564	chr2-41510109-41510454	peak165564	chr2:41509788:A:G
peak151531	LSEC	chr2-41521307-41521562	1	no	NA	NA	NA	NA	NA	NA	NA	NA	NA
peak151532	LSEC	chr2-41540255-41540557	1	no	NA	NA	NA	NA	NA	NA	NA	NA	NA
peak151533	LSEC,Mesenchymal	chr2-41598017-41598881	2	no	NA	NA	NA	NA	NA	peak165565|peak165566	chr2-41598152-41598681|chr2-41598877-41599093	NA	NA
peak151534	Mesenchymal	chr2-41605320-41605629	1	no	NA	NA	NA	NA	NA	NA	NA	NA	NA
peak151535	Mesenchymal	chr2-41610487-41611251	1	no	NA	NA	NA	NA	NA	peak165567	chr2-41610979-41611233	NA	NA
peak151536	Mesenchymal	chr2-41650883-41651179	1	no	NA	NA	NA	NA	NA	NA	NA	NA	NA
peak151537	Mesenchymal	chr2-41660198-41660469	1	no	NA	NA	NA	NA	NA	NA	NA	NA	NA
peak151538	Kupffer	chr2-41673117-41673325	1	no	NA	NA	NA	NA	NA	NA	NA	NA	NA
peak151539	Kupffer	chr2-41691572-41692024	1	no	NA	NA	NA	NA	NA	peak165569	chr2-41691684-41692300	NA	NA
peak15154	Hepatocytes,Mesenchymal	chr1-111270701-111271060	2	yes	NA	NA	NA	NA	NA	peak15480	chr1-111270802-111271125	NA	NA
peak151540	Hepatocytes,Kupffer,Mesenchymal	chr2-41698858-41699152	3	yes	NA	NA	NA	NA	NA	peak165570	chr2-41698867-41699135	NA	NA
peak151541	Cholangiocytes,Hepatocytes,Kupffer,LSEC,Mesenchymal,NK-T	chr2-41715254-41716158	6	yes	NA	NA	NA	NA	NA	peak165571	chr2-41715270-41716041	NA	NA
peak151542	Kupffer	chr2-41718735-41719069	1	no	NA	NA	NA	NA	NA	NA	NA	NA	NA
peak151543	Hepatocytes	chr2-41720414-41720623	1	yes	NA	NA	NA	NA	NA	peak165573	chr2-41720415-41720816	NA	NA
peak151544	Hepatocytes	chr2-41720969-41721189	1	yes	NA	NA	NA	NA	NA	peak165574	chr2-41720978-41721228	NA	NA
peak151545	Hepatocytes,LSEC,Mesenchymal	chr2-41722633-41723220	3	yes	NA	NA	NA	NA	NA	peak165575	chr2-41722665-41723048	peak165575	chr2:41722760:A:G
peak151546	Cholangiocytes,Hepatocytes,LSEC	chr2-41725906-41726475	3	yes	NA	NA	NA	NA	NA	peak165576|peak165577	chr2-41725962-41726337|chr2-41726360-41726560	peak165576	chr2:41726146:A:C
peak151547	Hepatocytes	chr2-41728836-41729204	1	yes	NA	NA	NA	NA	NA	peak165578	chr2-41728857-41729147	peak165578	chr2:41729673:T:C
peak151548	Hepatocytes,Kupffer	chr2-41735336-41736826	2	yes	NA	NA	NA	NA	NA	peak165580|peak165581	chr2-41735386-41735836|chr2-41736102-41736629	peak165580|peak165581	chr2:41734778:A:T|chr2:41735826:AT:A
peak151549	Hepatocytes,Mesenchymal	chr2-41741915-41742547	2	yes	NA	NA	NA	NA	NA	peak165582	chr2-41741947-41742519	peak165582	chr2:41742077:A:C
peak15155	Hepatocytes	chr1-111290163-111290980	1	yes	NA	NA	NA	NA	NA	peak15481	chr1-111290601-111290955	NA	NA
peak151550	Cholangiocytes,Hepatocytes,LSEC,Mesenchymal	chr2-41750626-41751484	4	yes	NA	NA	NA	NA	NA	peak165583	chr2-41750779-41751300	NA	NA
peak151551	Hepatocytes	chr2-41764939-41765276	1	yes	NA	NA	NA	NA	NA	peak165584	chr2-41764981-41765267	NA	NA
peak151552	LSEC	chr2-41768349-41768667	1	no	NA	NA	NA	NA	NA	peak165585	chr2-41768410-41768643	NA	NA
peak151553	Hepatocytes	chr2-41775524-41776126	1	yes	NA	NA	NA	NA	NA	peak165586	chr2-41775677-41776112	NA	NA
peak151554	Hepatocytes	chr2-41782607-41782943	1	yes	NA	NA	NA	NA	NA	peak165587	chr2-41782610-41782896	NA	NA
peak151555	Hepatocytes	chr2-41806357-41806604	1	yes	NA	NA	NA	NA	NA	peak165591	chr2-41806386-41806620	peak165591	chr2:41806233:C:T
peak151556	Cholangiocytes,Hepatocytes	chr2-41828112-41828736	2	yes	NA	NA	NA	NA	NA	peak165594	chr2-41828176-41828661	peak165594	chr2:41828236:C:T
peak151557	Kupffer	chr2-41832288-41832623	1	no	NA	NA	NA	NA	NA	NA	NA	NA	NA
peak151558	Cholangiocytes,Hepatocytes,Kupffer,LSEC,Mesenchymal,NK-T	chr2-41840665-41841574	6	yes	Mpeak125842	Cholangiocytes	chr2-41840668-41841556	1	no	peak165596	chr2-41840673-41841577	NA	NA
peak151559	Cholangiocytes,Hepatocytes,Kupffer,LSEC,Mesenchymal,NK-T	chr2-41847685-41848523	6	yes	Mpeak125843	Hepatocytes	chr2-41847745-41848500	1	yes	peak165597	chr2-41847633-41848488	NA	NA
peak15156	Hepatocytes	chr1-111334226-111334502	1	yes	NA	NA	NA	NA	NA	peak15482	chr1-111334232-111334477	NA	NA
peak151560	Hepatocytes,Mesenchymal	chr2-41851351-41851752	2	yes	NA	NA	NA	NA	NA	peak165598	chr2-41851357-41851739	NA	NA
peak151561	Hepatocytes,LSEC,Mesenchymal	chr2-41853537-41854026	3	yes	NA	NA	NA	NA	NA	peak165600	chr2-41853620-41853944	NA	NA
peak151562	Hepatocytes,Kupffer	chr2-41856952-41857352	2	yes	NA	NA	NA	NA	NA	peak165601	chr2-41856997-41857324	NA	NA
peak151563	Hepatocytes	chr2-41860123-41860544	1	yes	NA	NA	NA	NA	NA	peak165602	chr2-41860123-41860512	peak165602	chr2:41859808:G:C
peak151564	Mesenchymal	chr2-41867655-41867934	1	no	NA	NA	NA	NA	NA	NA	NA	NA	NA
peak151565	Cholangiocytes,Hepatocytes,Kupffer,LSEC,Mesenchymal,NK-T	chr2-41869577-41870441	6	yes	NA	NA	NA	NA	NA	peak165603	chr2-41869730-41870447	NA	NA
peak151566	Mesenchymal	chr2-41871199-41871539	1	no	NA	NA	NA	NA	NA	peak165604	chr2-41871275-41871539	NA	NA
peak151567	Cholangiocytes,Hepatocytes,Kupffer,LSEC,Mesenchymal,NK-T	chr2-41880384-41881752	6	yes	Mpeak125850	Hepatocytes	chr2-41880510-41881762	1	yes	peak165606	chr2-41880515-41881670	NA	NA
peak151568	Cholangiocytes,Hepatocytes,Mesenchymal	chr2-41886467-41887209	3	yes	NA	NA	NA	NA	NA	peak165607	chr2-41886830-41887177	peak165607	chr2:41886589:G:A
peak151569	Cholangiocytes,Hepatocytes,Kupffer,LSEC,Mesenchymal,NK-T	chr2-41894733-41895897	6	yes	Mpeak125852	Hepatocytes	chr2-41894835-41895594	1	yes	peak165608	chr2-41894738-41895907	NA	NA
peak15157	Cholangiocytes,Hepatocytes,Kupffer,LSEC,Mesenchymal,NK-T	chr1-111346079-111346936	6	yes	NA	NA	NA	NA	NA	peak15483	chr1-111346084-111346934	NA	NA
peak151570	NK-T	chr2-41896480-41896965	1	no	NA	NA	NA	NA	NA	peak165609	chr2-41896559-41896838	NA	NA
peak151571	Hepatocytes	chr2-41899238-41899557	1	yes	NA	NA	NA	NA	NA	peak165610	chr2-41899291-41899503	NA	NA
peak151572	Hepatocytes,Kupffer,Mesenchymal	chr2-41905642-41906631	3	yes	NA	NA	NA	NA	NA	peak165611	chr2-41905692-41906377	peak165611	chr2:41906145:T:C
peak151573	Cholangiocytes,Hepatocytes,Kupffer,LSEC,Mesenchymal	chr2-41907611-41908233	5	yes	NA	NA	NA	NA	NA	peak165613	chr2-41907631-41908198	peak165613	chr2:41908206:A:AC
peak151574	Hepatocytes,LSEC	chr2-41909587-41909945	2	yes	NA	NA	NA	NA	NA	peak165614	chr2-41909607-41909939	NA	NA
peak151575	Hepatocytes	chr2-41911110-41911374	1	yes	NA	NA	NA	NA	NA	peak165616	chr2-41911106-41911377	NA	NA
peak151576	Hepatocytes,Kupffer,Mesenchymal	chr2-41912367-41913144	3	yes	NA	NA	NA	NA	NA	peak165617|peak165618	chr2-41912393-41912631|chr2-41912783-41913094	NA	NA
peak151577	Mesenchymal	chr2-41913394-41913686	1	no	NA	NA	NA	NA	NA	NA	NA	NA	NA
peak151578	Hepatocytes,Kupffer,LSEC,Mesenchymal	chr2-41914745-41915444	4	yes	NA	NA	NA	NA	NA	peak165619	chr2-41914859-41915346	peak165619	chr2:41915064:C:T
peak151579	Cholangiocytes,Kupffer,Mesenchymal	chr2-41922182-41922539	3	no	NA	NA	NA	NA	NA	peak165620	chr2-41922218-41922496	peak165620	chr2:41923246:C:T
peak15158	LSEC,Mesenchymal	chr1-111369307-111369665	2	no	NA	NA	NA	NA	NA	NA	NA	NA	NA
peak151580	Hepatocytes	chr2-41926087-41926460	1	yes	NA	NA	NA	NA	NA	peak165621	chr2-41926141-41926392	NA	NA
peak151581	Hepatocytes,Kupffer,LSEC,Mesenchymal	chr2-41926610-41927123	4	yes	NA	NA	NA	NA	NA	peak165622	chr2-41926696-41927059	NA	NA
peak151582	Hepatocytes,LSEC,Mesenchymal	chr2-41927192-41927923	3	yes	NA	NA	NA	NA	NA	peak165623	chr2-41927565-41927882	NA	NA
peak151583	Cholangiocytes,Hepatocytes	chr2-41930776-41931171	2	yes	NA	NA	NA	NA	NA	peak165624	chr2-41930911-41931164	NA	NA
peak151584	Hepatocytes,Mesenchymal	chr2-41932155-41932888	2	yes	Mpeak125866	Mesenchymal	chr2-41932155-41932888	1	no	peak165625	chr2-41932203-41932751	NA	NA
peak151585	Hepatocytes,Kupffer,LSEC,Mesenchymal	chr2-41933897-41935022	4	yes	Mpeak125867	Mesenchymal	chr2-41933897-41935022	1	no	peak165626|peak165627	chr2-41934014-41934593|chr2-41934684-41934992	NA	NA
peak151586	Hepatocytes,Mesenchymal	chr2-41938738-41939470	2	yes	NA	NA	NA	NA	NA	peak165629|peak165630	chr2-41938757-41939060|chr2-41939112-41939392	NA	NA
peak151587	Mesenchymal	chr2-41940766-41941118	1	no	NA	NA	NA	NA	NA	peak165631	chr2-41940808-41941058	NA	NA
peak151588	Mesenchymal	chr2-41946693-41946979	1	no	NA	NA	NA	NA	NA	NA	NA	NA	NA
peak151589	Hepatocytes,Mesenchymal	chr2-41947645-41948240	2	yes	NA	NA	NA	NA	NA	peak165632	chr2-41947714-41948098	NA	NA
peak15159	Kupffer	chr1-111392080-111392300	1	no	NA	NA	NA	NA	NA	NA	NA	NA	NA
peak151590	Kupffer	chr2-41953688-41954006	1	no	NA	NA	NA	NA	NA	peak165633	chr2-41953624-41953933	NA	NA
peak151591	Hepatocytes,Kupffer,LSEC,Mesenchymal	chr2-41954952-41955519	4	yes	NA	NA	NA	NA	NA	peak165634	chr2-41955028-41955397	NA	NA
peak151592	Cholangiocytes,Hepatocytes,LSEC,Mesenchymal	chr2-41963605-41964401	4	yes	Mpeak125874	Mesenchymal	chr2-41963605-41964401	1	no	peak165636	chr2-41963823-41964328	peak165636	chr2:41964237:C:T
peak151593	Hepatocytes,LSEC,Mesenchymal	chr2-41965639-41966246	3	yes	NA	NA	NA	NA	NA	peak165637	chr2-41965736-41966219	NA	NA
peak151594	Cholangiocytes,Hepatocytes,Kupffer,LSEC,Mesenchymal,NK-T	chr2-41966338-41967298	6	yes	NA	NA	NA	NA	NA	peak165638	chr2-41966390-41967160	NA	NA
peak151595	Mesenchymal	chr2-41988552-41988758	1	no	NA	NA	NA	NA	NA	NA	NA	NA	NA
peak151596	Mesenchymal	chr2-41989557-41989972	1	no	NA	NA	NA	NA	NA	NA	NA	NA	NA
peak151597	Hepatocytes,Mesenchymal	chr2-41990692-41991175	2	yes	NA	NA	NA	NA	NA	peak165641	chr2-41990702-41991047	NA	NA
peak151598	Mesenchymal	chr2-41998440-41998664	1	no	NA	NA	NA	NA	NA	NA	NA	NA	NA
peak151599	LSEC,Mesenchymal	chr2-41998749-41999421	2	no	NA	NA	NA	NA	NA	NA	NA	NA	NA
peak1516	Cholangiocytes,Hepatocytes,Kupffer,LSEC,Mesenchymal,NK-T	chr1-7680066-7681015	6	yes	NA	NA	NA	NA	NA	peak1582	chr1-7680116-7680918	NA	NA
peak15160	Kupffer	chr1-111392580-111392914	1	no	NA	NA	NA	NA	NA	NA	NA	NA	NA
peak151600	Mesenchymal	chr2-42009245-42009452	1	no	NA	NA	NA	NA	NA	NA	NA	NA	NA
peak151601	Hepatocytes	chr2-42009758-42010268	1	yes	NA	NA	NA	NA	NA	peak165645	chr2-42009765-42010090	NA	NA
peak151602	Hepatocytes,Mesenchymal	chr2-42010829-42011335	2	yes	NA	NA	NA	NA	NA	peak165646	chr2-42010838-42011191	NA	NA
peak151603	Mesenchymal	chr2-42021413-42021769	1	no	NA	NA	NA	NA	NA	NA	NA	NA	NA
peak151604	Hepatocytes,Mesenchymal	chr2-42025107-42025673	2	yes	NA	NA	NA	NA	NA	peak165649	chr2-42025157-42025622	NA	NA
peak151605	NK-T	chr2-42027055-42027303	1	no	NA	NA	NA	NA	NA	NA	NA	NA	NA
peak151606	Cholangiocytes,Hepatocytes,LSEC,Mesenchymal	chr2-42028574-42029102	4	yes	NA	NA	NA	NA	NA	peak165650	chr2-42028672-42029079	NA	NA
peak151607	Hepatocytes	chr2-42031729-42032175	1	yes	NA	NA	NA	NA	NA	peak165651	chr2-42031781-42032155	NA	NA
peak151608	Mesenchymal	chr2-42040861-42041137	1	no	NA	NA	NA	NA	NA	NA	NA	NA	NA
peak151609	Hepatocytes	chr2-42046123-42046421	1	yes	NA	NA	NA	NA	NA	peak165652	chr2-42046164-42046416	NA	NA
peak15161	Hepatocytes,Kupffer,Mesenchymal	chr1-111399679-111400221	3	yes	NA	NA	NA	NA	NA	peak15484	chr1-111399902-111400172	NA	NA
peak151610	Cholangiocytes,Hepatocytes,Kupffer,LSEC,Mesenchymal,NK-T	chr2-42047356-42048885	6	yes	Mpeak125890	Mesenchymal	chr2-42047408-42048885	1	no	peak165653	chr2-42047292-42048812	NA	NA
peak151611	Mesenchymal	chr2-42053155-42053602	1	no	NA	NA	NA	NA	NA	peak165654	chr2-42053297-42053569	NA	NA
peak151612	Hepatocytes,Mesenchymal	chr2-42053970-42054785	2	yes	Mpeak125892	Mesenchymal	chr2-42054043-42054785	1	no	peak165655	chr2-42054126-42054738	NA	NA
peak151613	Cholangiocytes	chr2-42055771-42056316	1	no	NA	NA	NA	NA	NA	peak165656	chr2-42056030-42056280	NA	NA
peak151614	Hepatocytes	chr2-42058125-42058357	1	yes	NA	NA	NA	NA	NA	NA	NA	NA	NA
peak151615	Hepatocytes	chr2-42059430-42059974	1	yes	NA	NA	NA	NA	NA	NA	NA	NA	NA
peak151616	Hepatocytes,Kupffer,LSEC,Mesenchymal	chr2-42060546-42061605	4	yes	Mpeak125894	Mesenchymal	chr2-42060546-42061605	1	no	peak165658	chr2-42060681-42061311	NA	NA
peak151617	Mesenchymal	chr2-42064608-42064920	1	no	NA	NA	NA	NA	NA	peak165659	chr2-42064623-42064875	NA	NA
peak151618	Kupffer,Mesenchymal	chr2-42071811-42072134	2	no	NA	NA	NA	NA	NA	peak165661	chr2-42071836-42072093	NA	NA
peak151619	Cholangiocytes,Hepatocytes,Mesenchymal	chr2-42072268-42072715	3	yes	NA	NA	NA	NA	NA	peak165662	chr2-42072358-42072644	NA	NA
peak15162	Hepatocytes	chr1-111401496-111401796	1	yes	NA	NA	NA	NA	NA	peak15485	chr1-111401510-111401790	NA	NA
peak151620	Hepatocytes,Kupffer,Mesenchymal	chr2-42072770-42073179	3	yes	NA	NA	NA	NA	NA	peak165663	chr2-42072826-42073112	NA	NA
peak151621	Mesenchymal	chr2-42074183-42074761	1	no	NA	NA	NA	NA	NA	peak165664	chr2-42074736-42075085	NA	NA
peak151622	Hepatocytes	chr2-42077462-42077779	1	yes	NA	NA	NA	NA	NA	peak165665	chr2-42077471-42077687	NA	NA
peak151623	Hepatocytes,Mesenchymal	chr2-42084199-42084869	2	yes	NA	NA	NA	NA	NA	peak165666	chr2-42084236-42084624	NA	NA
peak151624	Cholangiocytes,Hepatocytes,Kupffer,LSEC,Mesenchymal,NK-T	chr2-42086315-42086969	6	yes	NA	NA	NA	NA	NA	peak165668	chr2-42086345-42086881	NA	NA
peak151625	Hepatocytes,LSEC,Mesenchymal	chr2-42089379-42089688	3	yes	NA	NA	NA	NA	NA	peak165669	chr2-42089384-42089650	peak165669	chr2:42089519:G:C
peak151626	Hepatocytes	chr2-42091192-42091459	1	yes	NA	NA	NA	NA	NA	peak165670	chr2-42091230-42091475	NA	NA
peak151627	Cholangiocytes,Hepatocytes,Kupffer,LSEC,Mesenchymal	chr2-42092066-42092750	5	yes	NA	NA	NA	NA	NA	peak165671	chr2-42092126-42092727	NA	NA
peak151628	Hepatocytes,Kupffer,LSEC,Mesenchymal,NK-T	chr2-42095915-42096294	5	yes	NA	NA	NA	NA	NA	peak165672	chr2-42095971-42096253	NA	NA
peak151629	Hepatocytes,Kupffer,LSEC,Mesenchymal	chr2-42098499-42099028	4	yes	NA	NA	NA	NA	NA	peak165673	chr2-42098590-42098953	NA	NA
peak15163	Cholangiocytes,Hepatocytes,Kupffer,LSEC,Mesenchymal,NK-T	chr1-111406172-111406742	6	yes	NA	NA	NA	NA	NA	peak15486	chr1-111406210-111406680	NA	NA
peak151630	Cholangiocytes,Hepatocytes,Kupffer,LSEC,Mesenchymal,NK-T	chr2-42101113-42101702	6	yes	Mpeak125906	Mesenchymal	chr2-42101113-42101673	1	no	peak165674	chr2-42101167-42101683	NA	NA
peak151631	Cholangiocytes,Hepatocytes,Kupffer,LSEC,Mesenchymal,NK-T	chr2-42101833-42103024	6	yes	NA	NA	NA	NA	NA	peak165675	chr2-42101843-42103000	NA	NA
peak151632	Hepatocytes,Kupffer,NK-T	chr2-42105360-42105901	3	yes	NA	NA	NA	NA	NA	peak165676	chr2-42105444-42105668	NA	NA
peak151633	Hepatocytes,Kupffer,LSEC,Mesenchymal,NK-T	chr2-42105970-42106413	5	yes	NA	NA	NA	NA	NA	peak165677	chr2-42106012-42106315	NA	NA
peak151634	Mesenchymal	chr2-42110664-42111036	1	no	NA	NA	NA	NA	NA	peak165678	chr2-42110413-42110851	peak165678	chr2:42111231:G:T
peak151635	Cholangiocytes,Hepatocytes,LSEC,Mesenchymal,NK-T	chr2-42116546-42117206	5	yes	Mpeak125911	Hepatocytes	chr2-42116574-42117180	1	yes	peak165679	chr2-42116606-42117175	NA	NA
peak151636	Cholangiocytes,Hepatocytes,Kupffer,LSEC,Mesenchymal,NK-T	chr2-42117933-42118748	6	yes	Mpeak125912	Kupffer	chr2-42117933-42118748	1	no	peak165680	chr2-42117973-42118622	NA	NA
peak151637	Hepatocytes,Kupffer,NK-T	chr2-42124002-42124475	3	yes	NA	NA	NA	NA	NA	peak165681	chr2-42124063-42124352	NA	NA
peak151638	Hepatocytes,Kupffer,LSEC,Mesenchymal	chr2-42125871-42126450	4	yes	NA	NA	NA	NA	NA	peak165682	chr2-42125918-42126329	NA	NA
peak151639	Hepatocytes	chr2-42126870-42127355	1	yes	NA	NA	NA	NA	NA	peak165683|peak165684	chr2-42126914-42127286|chr2-42127320-42127651	NA	NA
peak15164	Cholangiocytes,Hepatocytes,Kupffer,LSEC,Mesenchymal,NK-T	chr1-111417581-111418163	6	yes	NA	NA	NA	NA	NA	peak15487	chr1-111417785-111418121	NA	NA
peak151640	Hepatocytes,NK-T	chr2-42127396-42127742	2	yes	NA	NA	NA	NA	NA	peak165684	chr2-42127320-42127651	NA	NA
peak151641	Hepatocytes	chr2-42127790-42128074	1	yes	NA	NA	NA	NA	NA	NA	NA	NA	NA
peak151642	Cholangiocytes,Hepatocytes,Kupffer,LSEC,Mesenchymal,NK-T	chr2-42132473-42133678	6	yes	Mpeak125917	NK-T	chr2-42132473-42133678	1	no	peak165685	chr2-42132800-42133590	NA	NA
peak151643	Kupffer	chr2-42135924-42136312	1	no	NA	NA	NA	NA	NA	NA	NA	NA	NA
peak151644	Mesenchymal	chr2-42138601-42138962	1	no	NA	NA	NA	NA	NA	NA	NA	NA	NA
peak151645	Mesenchymal	chr2-42139331-42139530	1	no	NA	NA	NA	NA	NA	NA	NA	NA	NA
peak151646	Cholangiocytes,Hepatocytes,Kupffer,LSEC,Mesenchymal	chr2-42141304-42142608	5	yes	NA	NA	NA	NA	NA	peak165686|peak165687	chr2-42141314-42142019|chr2-42142202-42142619	NA	NA
peak151647	Cholangiocytes,Hepatocytes,Kupffer,LSEC,Mesenchymal,NK-T	chr2-42147378-42148365	6	yes	NA	NA	NA	NA	NA	peak165688	chr2-42147426-42148305	NA	NA
peak151648	LSEC	chr2-42163731-42163930	1	no	NA	NA	NA	NA	NA	NA	NA	NA	NA
peak151649	Cholangiocytes,Hepatocytes,Kupffer,LSEC,Mesenchymal,NK-T	chr2-42168780-42169932	6	yes	NA	NA	NA	NA	NA	peak165689	chr2-42168876-42170061	NA	NA
peak15165	Cholangiocytes,Hepatocytes,Kupffer,LSEC,Mesenchymal,NK-T	chr1-111422637-111423578	6	yes	Mpeak12262	Hepatocytes	chr1-111422657-111423554	1	yes	peak15488	chr1-111422621-111423508	NA	NA
peak151650	Hepatocytes	chr2-42175081-42175465	1	yes	NA	NA	NA	NA	NA	peak165690	chr2-42174984-42175321	NA	NA
peak151651	Hepatocytes,Kupffer,LSEC,Mesenchymal	chr2-42182414-42183224	4	yes	NA	NA	NA	NA	NA	peak165691	chr2-42182644-42183164	NA	NA
peak151652	NK-T	chr2-42183784-42184175	1	no	NA	NA	NA	NA	NA	peak165692	chr2-42183847-42184100	NA	NA
peak151653	Hepatocytes,Mesenchymal	chr2-42185248-42185844	2	yes	NA	NA	NA	NA	NA	peak165693	chr2-42185299-42185663	peak165693	chr2:42185170:A:G
peak151654	Hepatocytes,LSEC	chr2-42187931-42188304	2	yes	NA	NA	NA	NA	NA	peak165694	chr2-42188002-42188264	NA	NA
peak151655	Cholangiocytes,Hepatocytes,Kupffer,LSEC,Mesenchymal,NK-T	chr2-42191231-42191684	6	yes	NA	NA	NA	NA	NA	peak165695	chr2-42191239-42191679	NA	NA
peak151656	Hepatocytes	chr2-42191740-42191974	1	yes	NA	NA	NA	NA	NA	peak165696	chr2-42191690-42192004	NA	NA
peak151657	Hepatocytes,LSEC,Mesenchymal	chr2-42193676-42194075	3	yes	NA	NA	NA	NA	NA	peak165697	chr2-42193790-42194056	NA	NA
peak151658	Cholangiocytes,Hepatocytes,Kupffer,LSEC,Mesenchymal	chr2-42195493-42195953	5	yes	NA	NA	NA	NA	NA	peak165698	chr2-42195658-42195906	NA	NA
peak151659	Cholangiocytes,Hepatocytes,Kupffer,LSEC,Mesenchymal,NK-T	chr2-42196637-42197236	6	yes	NA	NA	NA	NA	NA	peak165699	chr2-42196647-42197217	NA	NA
peak15166	Hepatocytes,LSEC,Mesenchymal	chr1-111423772-111424323	3	yes	NA	NA	NA	NA	NA	peak15489	chr1-111423972-111424266	peak15489	chr1:111424386:A:G
peak151660	Mesenchymal	chr2-42200248-42200985	1	no	NA	NA	NA	NA	NA	NA	NA	NA	NA
peak151661	Hepatocytes	chr2-42201872-42202652	1	yes	NA	NA	NA	NA	NA	peak165700	chr2-42201946-42202483	NA	NA
peak151662	Hepatocytes	chr2-42203867-42204130	1	yes	NA	NA	NA	NA	NA	NA	NA	NA	NA
peak151663	Hepatocytes	chr2-42211179-42211395	1	yes	NA	NA	NA	NA	NA	NA	NA	NA	NA
peak151664	Hepatocytes	chr2-42211470-42212090	1	yes	NA	NA	NA	NA	NA	peak165701	chr2-42211612-42212082	peak165701	chr2:42211913:T:C
peak151665	Hepatocytes,Kupffer	chr2-42216723-42217059	2	yes	NA	NA	NA	NA	NA	peak165703	chr2-42216768-42217033	NA	NA
peak151666	Hepatocytes	chr2-42224457-42224697	1	yes	NA	NA	NA	NA	NA	NA	NA	NA	NA
peak151667	Hepatocytes	chr2-42224759-42224958	1	yes	NA	NA	NA	NA	NA	NA	NA	NA	NA
peak151668	LSEC,Mesenchymal	chr2-42234049-42234481	2	no	NA	NA	NA	NA	NA	peak165704	chr2-42234029-42234408	NA	NA
peak151669	Cholangiocytes,Hepatocytes,Kupffer,LSEC,Mesenchymal	chr2-42238551-42239131	5	yes	NA	NA	NA	NA	NA	peak165706	chr2-42238703-42239092	NA	NA
peak15167	Mesenchymal	chr1-111429655-111429862	1	no	NA	NA	NA	NA	NA	NA	NA	NA	NA
peak151670	Hepatocytes,LSEC	chr2-42240941-42241487	2	yes	NA	NA	NA	NA	NA	peak165707	chr2-42240992-42241429	NA	NA
peak151671	Cholangiocytes,Hepatocytes,LSEC	chr2-42249906-42250309	3	yes	NA	NA	NA	NA	NA	peak165708	chr2-42249954-42250251	NA	NA
peak151672	NK-T	chr2-42250866-42251467	1	no	NA	NA	NA	NA	NA	peak165709	chr2-42250958-42251283	NA	NA
peak151673	Kupffer,LSEC	chr2-42256513-42256926	2	no	NA	NA	NA	NA	NA	peak165710	chr2-42256704-42256912	NA	NA
peak151674	Hepatocytes	chr2-42260065-42260365	1	yes	NA	NA	NA	NA	NA	peak165711	chr2-42260056-42260342	peak165711	chr2:42260767:C:A
peak151675	Cholangiocytes,Hepatocytes	chr2-42265017-42265470	2	yes	NA	NA	NA	NA	NA	peak165712	chr2-42265047-42265432	peak165712	chr2:42265734:C:T
peak151676	NK-T	chr2-42267533-42267845	1	no	NA	NA	NA	NA	NA	NA	NA	NA	NA
peak151677	Mesenchymal	chr2-42271125-42271637	1	no	NA	NA	NA	NA	NA	NA	NA	NA	NA
peak151678	Mesenchymal	chr2-42277221-42277788	1	no	Mpeak125947	Mesenchymal	chr2-42277221-42277788	1	no	peak165713	chr2-42277364-42277704	NA	NA
peak151679	Hepatocytes	chr2-42278020-42278321	1	yes	NA	NA	NA	NA	NA	peak165714	chr2-42278042-42278306	peak165714	chr2:42278162:A:G
peak15168	Hepatocytes	chr1-111441567-111441940	1	yes	NA	NA	NA	NA	NA	peak15490	chr1-111441626-111441887	NA	NA
peak151680	Cholangiocytes,Hepatocytes	chr2-42286172-42286963	2	yes	NA	NA	NA	NA	NA	peak165715	chr2-42286205-42286932	NA	NA
peak151681	Hepatocytes,LSEC,NK-T	chr2-42297286-42297859	3	yes	NA	NA	NA	NA	NA	peak165716	chr2-42297353-42297625	NA	NA
peak151682	Cholangiocytes	chr2-42312174-42312434	1	no	NA	NA	NA	NA	NA	NA	NA	NA	NA
peak151683	Kupffer	chr2-42314952-42315400	1	no	NA	NA	NA	NA	NA	NA	NA	NA	NA
peak151684	NK-T	chr2-42325138-42325496	1	no	NA	NA	NA	NA	NA	NA	NA	NA	NA
peak151685	Cholangiocytes,Hepatocytes,LSEC,Mesenchymal,NK-T	chr2-42326842-42327629	5	yes	NA	NA	NA	NA	NA	peak165717	chr2-42327174-42327569	NA	NA
peak151686	Hepatocytes,Mesenchymal	chr2-42328478-42328733	2	yes	NA	NA	NA	NA	NA	peak165718	chr2-42328475-42328686	NA	NA
peak151687	Mesenchymal	chr2-42330477-42330842	1	no	NA	NA	NA	NA	NA	NA	NA	NA	NA
peak151688	Hepatocytes	chr2-42336500-42336838	1	yes	NA	NA	NA	NA	NA	NA	NA	NA	NA
peak151689	Cholangiocytes,Hepatocytes,Kupffer,LSEC,Mesenchymal	chr2-42342322-42343084	5	yes	NA	NA	NA	NA	NA	peak165719	chr2-42342459-42343055	NA	NA
peak15169	Cholangiocytes,Hepatocytes,Kupffer,LSEC,Mesenchymal,NK-T	chr1-111448532-111449815	6	yes	NA	NA	NA	NA	NA	peak15491	chr1-111448502-111449828	NA	NA
peak151690	Hepatocytes	chr2-42345989-42346308	1	yes	NA	NA	NA	NA	NA	peak165720	chr2-42345989-42346247	NA	NA
peak151691	Hepatocytes,LSEC	chr2-42346778-42347263	2	yes	NA	NA	NA	NA	NA	peak165721	chr2-42346852-42347197	NA	NA
peak151692	Cholangiocytes,Hepatocytes	chr2-42348198-42348829	2	yes	NA	NA	NA	NA	NA	peak165722	chr2-42348309-42348766	peak165722	chr2:42348680:A:G
peak151693	Hepatocytes	chr2-42350585-42350792	1	yes	NA	NA	NA	NA	NA	NA	NA	NA	NA
peak151694	Hepatocytes,Kupffer	chr2-42351954-42352500	2	yes	NA	NA	NA	NA	NA	peak165723	chr2-42351921-42352299	NA	NA
peak151695	Cholangiocytes,Hepatocytes,Kupffer,LSEC,Mesenchymal,NK-T	chr2-42360848-42362199	6	yes	NA	NA	NA	NA	NA	peak165725	chr2-42360757-42362005	NA	NA
peak151696	LSEC	chr2-42368868-42369203	1	no	NA	NA	NA	NA	NA	peak165726	chr2-42368870-42369115	NA	NA
peak151697	Hepatocytes	chr2-42371934-42372495	1	yes	NA	NA	NA	NA	NA	peak165727	chr2-42372160-42372408	NA	NA
peak151698	Cholangiocytes,Hepatocytes,Kupffer,LSEC,Mesenchymal,NK-T	chr2-42493612-42495322	6	yes	NA	NA	NA	NA	NA	peak165730	chr2-42493560-42495294	NA	NA
peak151699	Mesenchymal	chr2-42510670-42510912	1	no	NA	NA	NA	NA	NA	NA	NA	NA	NA
peak1517	Hepatocytes	chr1-7688561-7689039	1	yes	NA	NA	NA	NA	NA	peak1583	chr1-7688728-7689020	peak1583	chr1:7688608:G:T
peak15170	NK-T	chr1-111470633-111470853	1	no	NA	NA	NA	NA	NA	NA	NA	NA	NA
peak151700	Hepatocytes,Mesenchymal	chr2-42513251-42513894	2	yes	NA	NA	NA	NA	NA	peak165731	chr2-42513318-42513736	NA	NA
peak151701	Kupffer	chr2-42547202-42547404	1	no	NA	NA	NA	NA	NA	NA	NA	NA	NA
peak151702	Hepatocytes	chr2-42556548-42556877	1	yes	NA	NA	NA	NA	NA	peak165732	chr2-42556559-42556877	NA	NA
peak151703	Hepatocytes	chr2-42558710-42559224	1	yes	NA	NA	NA	NA	NA	peak165733	chr2-42558858-42559182	NA	NA
peak151704	Mesenchymal	chr2-42561014-42561299	1	no	NA	NA	NA	NA	NA	NA	NA	NA	NA
peak151705	Cholangiocytes,Hepatocytes	chr2-42562427-42562814	2	yes	NA	NA	NA	NA	NA	peak165734	chr2-42562464-42562768	NA	NA
peak151706	Cholangiocytes,Hepatocytes,Kupffer,LSEC,Mesenchymal,NK-T	chr2-42567878-42569711	6	yes	Mpeak125969	Mesenchymal	chr2-42567952-42569711	1	no	peak165736	chr2-42567984-42569624	NA	NA
peak151707	Cholangiocytes	chr2-42585770-42586274	1	no	NA	NA	NA	NA	NA	peak165737	chr2-42585836-42586218	NA	NA
peak151708	NK-T	chr2-42590024-42590223	1	no	NA	NA	NA	NA	NA	NA	NA	NA	NA
peak151709	Hepatocytes	chr2-42602174-42602388	1	yes	NA	NA	NA	NA	NA	NA	NA	NA	NA
peak15171	Cholangiocytes,Hepatocytes,Kupffer,LSEC,Mesenchymal,NK-T	chr1-111470974-111471626	6	yes	Mpeak12268	Kupffer	chr1-111470974-111471626	1	no	peak15493	chr1-111471039-111471530	NA	NA
peak151710	Hepatocytes	chr2-42607266-42607517	1	yes	NA	NA	NA	NA	NA	peak165738	chr2-42607261-42607539	NA	NA
peak151711	Hepatocytes	chr2-42614847-42615111	1	yes	NA	NA	NA	NA	NA	peak165739	chr2-42614852-42615126	NA	NA
peak151712	LSEC	chr2-42623689-42623925	1	no	NA	NA	NA	NA	NA	NA	NA	NA	NA
peak151713	Kupffer	chr2-42648886-42649094	1	no	NA	NA	NA	NA	NA	NA	NA	NA	NA
peak151714	Cholangiocytes,Hepatocytes,Kupffer,LSEC,Mesenchymal,NK-T	chr2-42663096-42663673	6	yes	NA	NA	NA	NA	NA	peak165740	chr2-42663146-42663491	NA	NA
peak151715	Kupffer	chr2-42663902-42664101	1	no	NA	NA	NA	NA	NA	NA	NA	NA	NA
peak151716	Hepatocytes	chr2-42674078-42674278	1	yes	NA	NA	NA	NA	NA	NA	NA	NA	NA
peak151717	Kupffer	chr2-42693157-42693612	1	no	NA	NA	NA	NA	NA	peak165741	chr2-42693105-42693613	NA	NA
peak151718	Hepatocytes,Kupffer	chr2-42693776-42694456	2	yes	NA	NA	NA	NA	NA	peak165742	chr2-42693971-42694443	NA	NA
peak151719	Hepatocytes,Kupffer,Mesenchymal	chr2-42722471-42722939	3	yes	NA	NA	NA	NA	NA	peak165743	chr2-42722574-42722875	peak165743	chr2:42722665:C:T
peak15172	Hepatocytes,Kupffer,Mesenchymal	chr1-111473711-111474093	3	yes	NA	NA	NA	NA	NA	peak15494	chr1-111473775-111474058	NA	NA
peak151720	Hepatocytes,Kupffer	chr2-42725521-42725992	2	yes	NA	NA	NA	NA	NA	peak165744	chr2-42725633-42725917	NA	NA
peak151721	Hepatocytes,Kupffer,LSEC,Mesenchymal	chr2-42752230-42752835	4	yes	Mpeak125980	Kupffer	chr2-42752230-42752835	1	no	peak165745	chr2-42752281-42752707	NA	NA
peak151722	Hepatocytes,LSEC,Mesenchymal,NK-T	chr2-42754014-42754782	4	yes	NA	NA	NA	NA	NA	peak165747	chr2-42754034-42754665	NA	NA
peak151723	Kupffer	chr2-42755019-42755648	1	no	NA	NA	NA	NA	NA	peak165748	chr2-42754927-42755377	NA	NA
peak151724	Hepatocytes,Mesenchymal	chr2-42761191-42761466	2	yes	NA	NA	NA	NA	NA	NA	NA	NA	NA
peak151725	Hepatocytes,Kupffer	chr2-42762596-42763404	2	yes	NA	NA	NA	NA	NA	peak165750	chr2-42762811-42763374	NA	NA
peak151726	Hepatocytes,Kupffer	chr2-42763977-42764694	2	yes	NA	NA	NA	NA	NA	peak165751	chr2-42764012-42764453	NA	NA
peak151727	Hepatocytes	chr2-42764812-42765252	1	yes	NA	NA	NA	NA	NA	peak165752	chr2-42764927-42765264	NA	NA
peak151728	Hepatocytes,Mesenchymal	chr2-42767997-42768658	2	yes	NA	NA	NA	NA	NA	peak165753	chr2-42768211-42768558	NA	NA
peak151729	Hepatocytes,Kupffer,LSEC	chr2-42770534-42771178	3	yes	NA	NA	NA	NA	NA	peak165754	chr2-42770549-42770936	NA	NA
peak15173	Kupffer,NK-T	chr1-111476732-111477347	2	no	NA	NA	NA	NA	NA	peak15495	chr1-111476773-111477244	NA	NA
peak151730	Cholangiocytes	chr2-42774946-42775145	1	no	NA	NA	NA	NA	NA	NA	NA	NA	NA
peak151731	Hepatocytes	chr2-42775960-42776537	1	yes	NA	NA	NA	NA	NA	peak165755	chr2-42776188-42776522	peak165755	chr2:42775529:GGT:G
peak151732	Hepatocytes	chr2-42776586-42777008	1	yes	NA	NA	NA	NA	NA	peak165756	chr2-42776719-42776986	peak165756	chr2:42776111:A:G
peak151733	Hepatocytes,LSEC	chr2-42778292-42778859	2	yes	NA	NA	NA	NA	NA	peak165757	chr2-42778377-42778767	peak165757	chr2:42777918:C:G
peak151734	Mesenchymal	chr2-42784279-42784491	1	no	NA	NA	NA	NA	NA	NA	NA	NA	NA
peak151735	Hepatocytes,Kupffer,LSEC,Mesenchymal	chr2-42787402-42788488	4	yes	Mpeak125994	Hepatocytes	chr2-42787420-42788463	1	yes	peak165758	chr2-42787401-42788479	NA	NA
peak151736	Cholangiocytes,Hepatocytes,Kupffer,LSEC,Mesenchymal,NK-T	chr2-42792204-42793638	6	yes	Mpeak125995	Hepatocytes	chr2-42792204-42793638	1	yes	peak165759	chr2-42792370-42793578	NA	NA
peak151737	Hepatocytes,Kupffer,LSEC,Mesenchymal	chr2-42794237-42794804	4	yes	Mpeak125996	Hepatocytes	chr2-42794243-42794790	1	yes	peak165760	chr2-42794243-42794790	NA	NA
peak151738	Hepatocytes	chr2-42799955-42800750	1	yes	NA	NA	NA	NA	NA	peak165761|peak165762	chr2-42799974-42800421|chr2-42800470-42800684	NA	NA
peak151739	Hepatocytes,Kupffer,Mesenchymal	chr2-42800993-42801650	3	yes	NA	NA	NA	NA	NA	peak165763	chr2-42801060-42801329	NA	NA
peak15174	Kupffer	chr1-111480745-111480972	1	no	NA	NA	NA	NA	NA	NA	NA	NA	NA
peak151740	Hepatocytes	chr2-42802149-42802448	1	yes	NA	NA	NA	NA	NA	NA	NA	NA	NA
peak151741	Hepatocytes,Kupffer,NK-T	chr2-42804305-42804801	3	yes	NA	NA	NA	NA	NA	peak165764	chr2-42804348-42804678	NA	NA
peak151742	Cholangiocytes,Hepatocytes,Kupffer,LSEC,Mesenchymal,NK-T	chr2-42809730-42811360	6	yes	NA	NA	NA	NA	NA	peak165765	chr2-42809741-42811194	NA	NA
peak151743	Cholangiocytes,Hepatocytes,Kupffer,LSEC,Mesenchymal,NK-T	chr2-42827561-42828155	6	yes	NA	NA	NA	NA	NA	peak165766	chr2-42827597-42828184	NA	NA
peak151744	Cholangiocytes,Hepatocytes,Kupffer,LSEC,Mesenchymal,NK-T	chr2-42828853-42829347	6	yes	NA	NA	NA	NA	NA	peak165767	chr2-42828873-42829194	NA	NA
peak151745	Cholangiocytes,Hepatocytes,Kupffer,LSEC,Mesenchymal	chr2-42835941-42836380	5	yes	NA	NA	NA	NA	NA	peak165769	chr2-42835978-42836341	NA	NA
peak151746	Kupffer	chr2-42836489-42836720	1	no	NA	NA	NA	NA	NA	peak165770	chr2-42836427-42836703	NA	NA
peak151747	Mesenchymal	chr2-42840281-42840607	1	no	NA	NA	NA	NA	NA	peak165771	chr2-42840279-42840510	NA	NA
peak151748	Hepatocytes,Mesenchymal	chr2-42844738-42845613	2	yes	NA	NA	NA	NA	NA	peak165772|peak165773	chr2-42844911-42845247|chr2-42845351-42845586	NA	NA
peak151749	Cholangiocytes,Hepatocytes,LSEC,Mesenchymal	chr2-42854017-42854864	4	yes	Mpeak126007	Mesenchymal	chr2-42854045-42854864	1	no	peak165774	chr2-42854056-42854764	NA	NA
peak15175	Cholangiocytes,Hepatocytes,Kupffer,LSEC,Mesenchymal,NK-T	chr1-111481574-111482915	6	yes	NA	NA	NA	NA	NA	peak15496	chr1-111481637-111482049	NA	NA
peak151750	Cholangiocytes,Hepatocytes,Kupffer,LSEC	chr2-42858973-42859304	4	yes	NA	NA	NA	NA	NA	peak165776	chr2-42859025-42859266	NA	NA
peak151751	Hepatocytes,LSEC,Mesenchymal	chr2-42866225-42866846	3	yes	NA	NA	NA	NA	NA	peak165779	chr2-42866459-42866789	peak165779	chr2:42867220:A:G
peak151752	Cholangiocytes,Hepatocytes	chr2-42867120-42867754	2	yes	NA	NA	NA	NA	NA	peak165780	chr2-42867283-42867711	peak165780	chr2:42867454:G:T
peak151753	Kupffer,LSEC,Mesenchymal	chr2-42872752-42873095	3	no	NA	NA	NA	NA	NA	NA	NA	NA	NA
peak151754	Hepatocytes,LSEC,Mesenchymal	chr2-42875111-42875872	3	yes	Mpeak126012	LSEC	chr2-42875111-42875872	1	no	peak165781	chr2-42875283-42875845	NA	NA
peak151755	Hepatocytes	chr2-42879258-42879548	1	yes	NA	NA	NA	NA	NA	NA	NA	NA	NA
peak151756	Cholangiocytes,Hepatocytes,LSEC,Mesenchymal	chr2-42879786-42880873	4	yes	Mpeak126013	LSEC	chr2-42879786-42880873	1	no	peak165782	chr2-42879842-42880603	NA	NA
peak151757	Cholangiocytes	chr2-42895335-42895560	1	no	NA	NA	NA	NA	NA	peak165785	chr2-42895322-42895842	NA	NA
peak151758	Cholangiocytes,Hepatocytes,Mesenchymal	chr2-42896824-42897196	3	yes	NA	NA	NA	NA	NA	peak165786	chr2-42896848-42897214	NA	NA
peak151759	Hepatocytes,Mesenchymal	chr2-42905383-42906408	2	yes	NA	NA	NA	NA	NA	peak165789|peak165790	chr2-42905412-42905759|chr2-42905843-42906173	NA	NA
peak15176	Kupffer	chr1-111483970-111484267	1	no	NA	NA	NA	NA	NA	NA	NA	NA	NA
peak151760	Cholangiocytes,Hepatocytes,Kupffer,LSEC,Mesenchymal	chr2-42906435-42907455	5	yes	Mpeak126017	Mesenchymal	chr2-42906435-42907455	1	no	peak165791	chr2-42906816-42907342	NA	NA
peak151761	Mesenchymal	chr2-42908573-42908810	1	no	NA	NA	NA	NA	NA	NA	NA	NA	NA
peak151762	Hepatocytes	chr2-42910692-42911043	1	yes	NA	NA	NA	NA	NA	peak165792	chr2-42910745-42911018	peak165792	chr2:42910739:G:C
peak151763	LSEC,Mesenchymal	chr2-42913369-42913732	2	no	NA	NA	NA	NA	NA	peak165793	chr2-42913403-42913677	NA	NA
peak151764	Hepatocytes	chr2-42914358-42914700	1	yes	NA	NA	NA	NA	NA	peak165794	chr2-42914397-42914609	peak165794	chr2:42914560:C:T
peak151765	Cholangiocytes,Hepatocytes,Kupffer,LSEC,Mesenchymal	chr2-42917294-42917921	5	yes	NA	NA	NA	NA	NA	peak165795	chr2-42917374-42917893	NA	NA
peak151766	Mesenchymal	chr2-42922836-42923169	1	no	NA	NA	NA	NA	NA	NA	NA	NA	NA
peak151767	Cholangiocytes,Hepatocytes,Kupffer,LSEC,Mesenchymal,NK-T	chr2-42924505-42926374	6	yes	NA	NA	NA	NA	NA	peak165796|peak165797	chr2-42924760-42925900|chr2-42925901-42926308	peak165797	chr2:42926189:C:G
peak151768	Hepatocytes	chr2-42926500-42926928	1	yes	NA	NA	NA	NA	NA	NA	NA	NA	NA
peak151769	Hepatocytes	chr2-42927030-42927353	1	yes	NA	NA	NA	NA	NA	NA	NA	NA	NA
peak15177	Cholangiocytes,Hepatocytes,Kupffer,LSEC,Mesenchymal,NK-T	chr1-111489370-111490348	6	yes	Mpeak12274	Kupffer	chr1-111489370-111490348	1	no	peak15498	chr1-111489565-111490180	NA	NA
peak151770	LSEC	chr2-42927555-42928097	1	no	NA	NA	NA	NA	NA	NA	NA	NA	NA
peak151771	Hepatocytes,Mesenchymal	chr2-42929030-42929480	2	yes	NA	NA	NA	NA	NA	peak165798	chr2-42929174-42929467	NA	NA
peak151772	Hepatocytes,Mesenchymal	chr2-42930056-42930481	2	yes	NA	NA	NA	NA	NA	peak165799	chr2-42930065-42930300	NA	NA
peak151773	LSEC	chr2-42933918-42934215	1	no	NA	NA	NA	NA	NA	NA	NA	NA	NA
peak151774	Hepatocytes,LSEC	chr2-42937126-42937518	2	yes	NA	NA	NA	NA	NA	peak165801	chr2-42937151-42937502	NA	NA
peak151775	NK-T	chr2-42939596-42939810	1	no	NA	NA	NA	NA	NA	NA	NA	NA	NA
peak151776	Hepatocytes	chr2-42939872-42940172	1	yes	NA	NA	NA	NA	NA	peak165802	chr2-42939871-42940155	NA	NA
peak151777	Hepatocytes,Mesenchymal	chr2-42941538-42942091	2	yes	NA	NA	NA	NA	NA	peak165803	chr2-42941722-42942067	peak165803	chr2:42942286:T:G
peak151778	Hepatocytes	chr2-42942303-42942651	1	yes	NA	NA	NA	NA	NA	peak165804	chr2-42942326-42942556	NA	NA
peak151779	Cholangiocytes,Hepatocytes,Kupffer,LSEC,Mesenchymal	chr2-42946693-42947236	5	yes	NA	NA	NA	NA	NA	peak165807	chr2-42946828-42947125	NA	NA
peak15178	Kupffer	chr1-111497637-111497957	1	no	NA	NA	NA	NA	NA	NA	NA	NA	NA
peak151780	Hepatocytes,LSEC,Mesenchymal	chr2-42951104-42952027	3	yes	Mpeak126035	LSEC	chr2-42951104-42951987	1	no	peak165808|peak165809	chr2-42951183-42951636|chr2-42951670-42951971	NA	NA
peak151781	Hepatocytes,LSEC,Mesenchymal	chr2-42954221-42954874	3	yes	NA	NA	NA	NA	NA	peak165810	chr2-42954262-42954503	NA	NA
peak151782	Cholangiocytes,Hepatocytes,Kupffer,LSEC,Mesenchymal,NK-T	chr2-42957046-42957568	6	yes	NA	NA	NA	NA	NA	peak165811	chr2-42957057-42957516	NA	NA
peak151783	Cholangiocytes,Hepatocytes,Kupffer,LSEC,Mesenchymal,NK-T	chr2-42959216-42959900	6	yes	NA	NA	NA	NA	NA	peak165812	chr2-42959260-42959880	NA	NA
peak151784	Hepatocytes,LSEC,Mesenchymal	chr2-42960181-42960721	3	yes	Mpeak126039	Hepatocytes	chr2-42960203-42960688	1	yes	peak165813	chr2-42960193-42960721	NA	NA
peak151785	LSEC	chr2-42961398-42961709	1	no	NA	NA	NA	NA	NA	NA	NA	NA	NA
peak151786	Cholangiocytes,Mesenchymal	chr2-42964364-42964936	2	no	NA	NA	NA	NA	NA	peak165814	chr2-42964510-42964829	NA	NA
peak151787	Hepatocytes,Kupffer,LSEC,Mesenchymal	chr2-42967939-42968525	4	yes	NA	NA	NA	NA	NA	peak165815	chr2-42968006-42968340	NA	NA
peak151788	Mesenchymal	chr2-42969738-42969970	1	no	NA	NA	NA	NA	NA	NA	NA	NA	NA
peak151789	Cholangiocytes,Hepatocytes,Kupffer,LSEC,Mesenchymal,NK-T	chr2-42974774-42975671	6	yes	NA	NA	NA	NA	NA	peak165816	chr2-42974835-42975420	NA	NA
peak15179	Hepatocytes,Kupffer	chr1-111503529-111503996	2	yes	NA	NA	NA	NA	NA	peak15499	chr1-111503642-111503863	NA	NA
peak151790	Cholangiocytes,Hepatocytes	chr2-42978390-42978714	2	yes	NA	NA	NA	NA	NA	peak165817	chr2-42978421-42978701	NA	NA
peak151791	Cholangiocytes,Hepatocytes,LSEC,Mesenchymal	chr2-42979440-42980260	4	yes	Mpeak126046	Cholangiocytes	chr2-42979497-42980260	1	no	peak165818	chr2-42979504-42980258	NA	NA
peak151792	Cholangiocytes	chr2-42987164-42987638	1	no	NA	NA	NA	NA	NA	NA	NA	NA	NA
peak151793	Kupffer	chr2-43000588-43000812	1	no	NA	NA	NA	NA	NA	peak165820	chr2-43000342-43000694	NA	NA
peak151794	Cholangiocytes,Hepatocytes,Kupffer,LSEC,Mesenchymal,NK-T	chr2-43005242-43006573	6	yes	Mpeak126049	Cholangiocytes	chr2-43005242-43006105	1	no	peak165821	chr2-43005253-43006438	NA	NA
peak151795	Cholangiocytes,Hepatocytes,Kupffer	chr2-43010714-43011274	3	yes	NA	NA	NA	NA	NA	peak165822	chr2-43010777-43011044	NA	NA
peak151796	Kupffer	chr2-43014636-43014858	1	no	NA	NA	NA	NA	NA	NA	NA	NA	NA
peak151797	Cholangiocytes,Hepatocytes,Kupffer,LSEC,Mesenchymal,NK-T	chr2-43018088-43018956	6	yes	NA	NA	NA	NA	NA	peak165823	chr2-43018155-43018834	NA	NA
peak151798	Cholangiocytes	chr2-43021687-43022504	1	no	NA	NA	NA	NA	NA	peak165824	chr2-43021865-43022169	NA	NA
peak151799	Hepatocytes,Kupffer,LSEC,Mesenchymal	chr2-43024531-43024844	4	yes	NA	NA	NA	NA	NA	peak165825	chr2-43024563-43024834	peak165825	chr2:43024694:GA:G
peak1518	LSEC	chr1-7689669-7689899	1	no	NA	NA	NA	NA	NA	NA	NA	NA	NA
peak15180	Kupffer	chr1-111505791-111506137	1	no	NA	NA	NA	NA	NA	peak15500	chr1-111505844-111506079	NA	NA
peak151800	Cholangiocytes,Hepatocytes,LSEC,Mesenchymal	chr2-43025889-43027015	4	yes	NA	NA	NA	NA	NA	peak165826|peak165827	chr2-43025942-43026205|chr2-43026487-43026860	peak165827	chr2:43026103:T:A
peak151801	Cholangiocytes,Kupffer	chr2-43027152-43027474	2	no	NA	NA	NA	NA	NA	peak165828	chr2-43027172-43027428	peak165828	chr2:43027287:T:C
peak151802	Cholangiocytes,Hepatocytes,Kupffer,LSEC,Mesenchymal	chr2-43032120-43032827	5	yes	NA	NA	NA	NA	NA	peak165829	chr2-43032232-43032670	NA	NA
peak151803	Hepatocytes	chr2-43039272-43039934	1	yes	NA	NA	NA	NA	NA	peak165831|peak165832	chr2-43039379-43039701|chr2-43039709-43039915	NA	NA
peak151804	Mesenchymal	chr2-43041972-43042192	1	no	NA	NA	NA	NA	NA	peak165833	chr2-43041885-43042182	NA	NA
peak151805	Hepatocytes,LSEC	chr2-43044112-43044612	2	yes	NA	NA	NA	NA	NA	peak165834	chr2-43044128-43044534	NA	NA
peak151806	Hepatocytes,LSEC,NK-T	chr2-43046277-43046959	3	yes	NA	NA	NA	NA	NA	peak165835	chr2-43046393-43046757	NA	NA
peak151807	Hepatocytes	chr2-43050174-43050481	1	yes	NA	NA	NA	NA	NA	peak165836	chr2-43050300-43050564	NA	NA
peak151808	Mesenchymal	chr2-43050917-43051220	1	no	NA	NA	NA	NA	NA	NA	NA	NA	NA
peak151809	LSEC	chr2-43051493-43051700	1	no	NA	NA	NA	NA	NA	peak165837	chr2-43051423-43051698	NA	NA
peak15181	Cholangiocytes,Hepatocytes,Kupffer,LSEC,Mesenchymal,NK-T	chr1-111507387-111509816	6	yes	Mpeak12278|peak12279	Hepatocytes,Kupffer	chr1-111507387-111509002|chr1-111509048-111509672	2	yes	peak15501	chr1-111507522-111509664	NA	NA
peak151810	Hepatocytes	chr2-43052169-43052696	1	yes	NA	NA	NA	NA	NA	peak165838	chr2-43052315-43052634	NA	NA
peak151811	LSEC,Mesenchymal	chr2-43054320-43054762	2	no	NA	NA	NA	NA	NA	peak165839	chr2-43054372-43054729	NA	NA
peak151812	Cholangiocytes,Hepatocytes	chr2-43056965-43057985	2	yes	NA	NA	NA	NA	NA	peak165840	chr2-43057074-43057958	NA	NA
peak151813	Cholangiocytes,Hepatocytes,Kupffer,LSEC,Mesenchymal,NK-T	chr2-43059253-43060037	6	yes	Mpeak126069	Mesenchymal	chr2-43059253-43060037	1	no	peak165841	chr2-43059584-43059900	NA	NA
peak151814	Cholangiocytes,Hepatocytes,Kupffer,LSEC,Mesenchymal	chr2-43070064-43070457	5	yes	NA	NA	NA	NA	NA	peak165844	chr2-43070088-43070440	NA	NA
peak151815	Hepatocytes,Mesenchymal	chr2-43071124-43071530	2	yes	NA	NA	NA	NA	NA	peak165845	chr2-43071189-43071470	NA	NA
peak151816	Kupffer	chr2-43073416-43073738	1	no	NA	NA	NA	NA	NA	NA	NA	NA	NA
peak151817	Cholangiocytes,Hepatocytes,LSEC,Mesenchymal	chr2-43074945-43075521	4	yes	NA	NA	NA	NA	NA	peak165846	chr2-43075000-43075440	NA	NA
peak151818	Hepatocytes,Mesenchymal	chr2-43075956-43076404	2	yes	NA	NA	NA	NA	NA	peak165847	chr2-43075953-43076272	NA	NA
peak151819	Hepatocytes,Kupffer,LSEC,Mesenchymal	chr2-43082383-43083080	4	yes	Mpeak126075	Mesenchymal	chr2-43082437-43083080	1	no	peak165848	chr2-43082532-43082876	NA	NA
peak15182	Cholangiocytes,Hepatocytes,Kupffer,LSEC,Mesenchymal,NK-T	chr1-111515085-111516760	6	yes	NA	NA	NA	NA	NA	peak15502	chr1-111515274-111516711	NA	NA
peak151820	Kupffer,Mesenchymal	chr2-43083308-43083689	2	no	NA	NA	NA	NA	NA	peak165849	chr2-43083326-43083578	NA	NA
peak151821	Hepatocytes,Kupffer,LSEC,Mesenchymal	chr2-43084061-43084405	4	yes	Mpeak126077	Mesenchymal	chr2-43084061-43084405	1	no	peak165850	chr2-43084100-43084375	NA	NA
peak151822	Cholangiocytes,Hepatocytes,Kupffer,LSEC,Mesenchymal,NK-T	chr2-43086382-43087043	6	yes	Mpeak126078	Mesenchymal	chr2-43086382-43086971	1	no	peak165851	chr2-43086438-43086972	NA	NA
peak151823	Kupffer	chr2-43097456-43098061	1	no	NA	NA	NA	NA	NA	peak165852	chr2-43097643-43097971	NA	NA
peak151824	Cholangiocytes,Hepatocytes,Kupffer,LSEC,Mesenchymal	chr2-43100579-43101641	5	yes	NA	NA	NA	NA	NA	peak165853	chr2-43100769-43101529	peak165853	chr2:43101388:G:A
peak151825	Hepatocytes,Mesenchymal	chr2-43102364-43103069	2	yes	Mpeak126081	Mesenchymal	chr2-43102364-43103069	1	no	peak165854	chr2-43102420-43102905	NA	NA
peak151826	Hepatocytes,Kupffer,Mesenchymal	chr2-43105982-43106501	3	yes	NA	NA	NA	NA	NA	peak165855	chr2-43105987-43106370	NA	NA
peak151827	Hepatocytes,Kupffer	chr2-43107069-43107543	2	yes	NA	NA	NA	NA	NA	peak165856	chr2-43107132-43107521	NA	NA
peak151828	Hepatocytes,Kupffer,LSEC,NK-T	chr2-43107731-43108066	4	yes	NA	NA	NA	NA	NA	peak165857	chr2-43107754-43108046	NA	NA
peak151829	Hepatocytes,Kupffer,LSEC	chr2-43109272-43109749	3	yes	NA	NA	NA	NA	NA	peak165858	chr2-43109365-43109695	NA	NA
peak15183	Hepatocytes	chr1-111518527-111518770	1	yes	NA	NA	NA	NA	NA	NA	NA	NA	NA
peak151830	Mesenchymal	chr2-43110361-43110904	1	no	NA	NA	NA	NA	NA	peak165859	chr2-43110447-43110797	peak165859	chr2:43111511:C:T
peak151831	LSEC	chr2-43113476-43113675	1	no	NA	NA	NA	NA	NA	NA	NA	NA	NA
peak151832	LSEC	chr2-43114237-43114528	1	no	NA	NA	NA	NA	NA	peak165860	chr2-43114258-43114468	NA	NA
peak151833	Hepatocytes,Kupffer,LSEC,Mesenchymal,NK-T	chr2-43127177-43128013	5	yes	Mpeak126090	Kupffer	chr2-43127572-43128013	1	no	peak165861	chr2-43127563-43127993	NA	NA
peak151834	Kupffer	chr2-43129187-43129466	1	no	NA	NA	NA	NA	NA	NA	NA	NA	NA
peak151835	Kupffer	chr2-43130032-43130317	1	no	NA	NA	NA	NA	NA	NA	NA	NA	NA
peak151836	Cholangiocytes,Hepatocytes,Kupffer,LSEC,Mesenchymal,NK-T	chr2-43130967-43131888	6	yes	Mpeak126093	NK-T	chr2-43130967-43131883	1	no	peak165862	chr2-43131043-43131873	NA	NA
peak151837	Hepatocytes,Kupffer,LSEC,NK-T	chr2-43133943-43134682	4	yes	Mpeak126094	NK-T	chr2-43133953-43134682	1	no	peak165863	chr2-43133966-43134654	NA	NA
peak151838	Hepatocytes,NK-T	chr2-43136906-43137287	2	yes	NA	NA	NA	NA	NA	peak165864	chr2-43136953-43137226	NA	NA
peak151839	LSEC,Mesenchymal,NK-T	chr2-43139957-43140830	3	no	NA	NA	NA	NA	NA	peak165865	chr2-43140102-43140652	NA	NA
peak15184	Cholangiocytes,Hepatocytes,Mesenchymal	chr1-111535314-111536238	3	yes	NA	NA	NA	NA	NA	peak15504	chr1-111535378-111536113	NA	NA
peak151840	Cholangiocytes,Hepatocytes,Kupffer	chr2-43144252-43144716	3	yes	NA	NA	NA	NA	NA	peak165867	chr2-43144314-43144631	NA	NA
peak151841	Hepatocytes,LSEC,Mesenchymal	chr2-43146510-43146979	3	yes	NA	NA	NA	NA	NA	peak165868	chr2-43146565-43146963	NA	NA
peak151842	Cholangiocytes,Hepatocytes,LSEC,Mesenchymal	chr2-43152737-43153371	4	yes	NA	NA	NA	NA	NA	peak165869	chr2-43152817-43153306	NA	NA
peak151843	Cholangiocytes,Hepatocytes,Kupffer,LSEC,Mesenchymal	chr2-43155905-43156364	5	yes	NA	NA	NA	NA	NA	peak165870	chr2-43155924-43156336	peak165870	chr2:43155212:G:A
peak151844	Hepatocytes	chr2-43157499-43157728	1	yes	NA	NA	NA	NA	NA	peak165871	chr2-43157475-43157743	NA	NA
peak151845	Cholangiocytes,Hepatocytes,Kupffer,LSEC,Mesenchymal,NK-T	chr2-43158364-43159403	6	yes	NA	NA	NA	NA	NA	peak165872	chr2-43158346-43159380	peak165872	chr2:43159429:G:A
peak151846	Cholangiocytes,Hepatocytes	chr2-43162962-43163218	2	yes	NA	NA	NA	NA	NA	peak165875	chr2-43162962-43163175	NA	NA
peak151847	Cholangiocytes,Hepatocytes,Kupffer,LSEC,Mesenchymal,NK-T	chr2-43168479-43169665	6	yes	NA	NA	NA	NA	NA	peak165876	chr2-43168487-43169680	NA	NA
peak151848	Hepatocytes,NK-T	chr2-43169992-43170322	2	yes	NA	NA	NA	NA	NA	peak165877	chr2-43170004-43170253	NA	NA
peak151849	NK-T	chr2-43170819-43171037	1	no	NA	NA	NA	NA	NA	NA	NA	NA	NA
peak15185	Hepatocytes,Kupffer,LSEC,Mesenchymal	chr1-111538607-111539068	4	yes	NA	NA	NA	NA	NA	peak15505	chr1-111538654-111539055	NA	NA
peak151850	Hepatocytes,Mesenchymal	chr2-43171929-43172170	2	yes	NA	NA	NA	NA	NA	NA	NA	NA	NA
peak151851	Hepatocytes,Kupffer,LSEC,Mesenchymal,NK-T	chr2-43174320-43174962	5	yes	NA	NA	NA	NA	NA	peak165878	chr2-43174392-43174774	NA	NA
peak151852	Cholangiocytes,Hepatocytes,Kupffer,LSEC,Mesenchymal	chr2-43178086-43179491	5	yes	NA	NA	NA	NA	NA	peak165879	chr2-43178335-43179412	NA	NA
peak151853	Hepatocytes,NK-T	chr2-43184411-43184693	2	yes	NA	NA	NA	NA	NA	peak165880	chr2-43184386-43184666	NA	NA
peak151854	LSEC	chr2-43185189-43185444	1	no	NA	NA	NA	NA	NA	peak165881	chr2-43185182-43185453	peak165881	chr2:43185392:T:C
peak151855	Mesenchymal	chr2-43186810-43187308	1	no	NA	NA	NA	NA	NA	peak165882	chr2-43186956-43187280	NA	NA
peak151856	Cholangiocytes,Hepatocytes,Kupffer,LSEC,Mesenchymal,NK-T	chr2-43193948-43195498	6	yes	NA	NA	NA	NA	NA	peak165884|peak165885	chr2-43193962-43194736|chr2-43194829-43195223	NA	NA
peak151857	Cholangiocytes,Hepatocytes	chr2-43199920-43200504	2	yes	NA	NA	NA	NA	NA	peak165886	chr2-43199973-43200343	NA	NA
peak151858	LSEC,Mesenchymal	chr2-43201380-43201869	2	no	NA	NA	NA	NA	NA	NA	NA	NA	NA
peak151859	Hepatocytes	chr2-43207557-43207917	1	yes	NA	NA	NA	NA	NA	peak165887	chr2-43207573-43207890	NA	NA
peak15186	Hepatocytes	chr1-111547810-111548163	1	yes	NA	NA	NA	NA	NA	peak15506	chr1-111547878-111548155	NA	NA
peak151860	Cholangiocytes,Hepatocytes,Kupffer,LSEC,Mesenchymal,NK-T	chr2-43210316-43211102	6	yes	NA	NA	NA	NA	NA	peak165888	chr2-43210418-43211004	NA	NA
peak151861	Kupffer	chr2-43212416-43212861	1	no	NA	NA	NA	NA	NA	NA	NA	NA	NA
peak151862	Hepatocytes,Kupffer,LSEC,Mesenchymal	chr2-43212915-43213393	4	yes	NA	NA	NA	NA	NA	peak165889	chr2-43212954-43213339	NA	NA
peak151863	Cholangiocytes,Hepatocytes,Kupffer,LSEC,Mesenchymal,NK-T	chr2-43218665-43220455	6	yes	Mpeak126119	NK-T	chr2-43218665-43220455	1	no	peak165890	chr2-43218699-43220365	NA	NA
peak151864	Hepatocytes,Kupffer,LSEC,Mesenchymal	chr2-43221761-43222217	4	yes	Mpeak126120	Mesenchymal	chr2-43221761-43222207	1	no	peak165892	chr2-43221917-43222193	NA	NA
peak151865	Cholangiocytes,Hepatocytes,Kupffer,LSEC,Mesenchymal,NK-T	chr2-43225799-43228132	6	yes	NA	NA	NA	NA	NA	peak165893	chr2-43225907-43228079	NA	NA
peak151866	Hepatocytes,Kupffer,LSEC	chr2-43233549-43234068	3	yes	NA	NA	NA	NA	NA	peak165894|peak165895	chr2-43233625-43233907|chr2-43233938-43234148	NA	NA
peak151867	Hepatocytes	chr2-43239129-43239460	1	yes	NA	NA	NA	NA	NA	NA	NA	NA	NA
peak151868	Hepatocytes,Kupffer,LSEC,Mesenchymal	chr2-43239902-43241055	4	yes	Mpeak126123	Kupffer	chr2-43239902-43240976	1	no	peak165896	chr2-43240046-43240815	NA	NA
peak151869	LSEC	chr2-43241744-43242000	1	no	NA	NA	NA	NA	NA	NA	NA	NA	NA
peak15187	Hepatocytes	chr1-111559850-111560229	1	yes	NA	NA	NA	NA	NA	peak15507	chr1-111559874-111560192	NA	NA
peak151870	Hepatocytes,Kupffer	chr2-43244601-43245177	2	yes	NA	NA	NA	NA	NA	peak165897	chr2-43244756-43245023	NA	NA
peak151871	Hepatocytes,Mesenchymal	chr2-43251199-43251754	2	yes	NA	NA	NA	NA	NA	peak165898	chr2-43251308-43251732	NA	NA
peak151872	Hepatocytes	chr2-43255647-43255997	1	yes	NA	NA	NA	NA	NA	peak165899	chr2-43255669-43255930	NA	NA
peak151873	Hepatocytes,LSEC,Mesenchymal	chr2-43258337-43259483	3	yes	NA	NA	NA	NA	NA	peak165901|peak165902	chr2-43258559-43259027|chr2-43259111-43259483	NA	NA
peak151874	Kupffer	chr2-43262979-43263280	1	no	NA	NA	NA	NA	NA	peak165903	chr2-43263029-43263265	NA	NA
peak151875	Kupffer	chr2-43266750-43267004	1	no	NA	NA	NA	NA	NA	NA	NA	NA	NA
peak151876	Cholangiocytes,Hepatocytes,Kupffer,LSEC,Mesenchymal	chr2-43268382-43269528	5	yes	NA	NA	NA	NA	NA	peak165904	chr2-43268691-43269523	peak165904	chr2:43268987:C:T
peak151877	Hepatocytes,Kupffer,Mesenchymal	chr2-43269756-43270141	3	yes	NA	NA	NA	NA	NA	peak165905	chr2-43269769-43270099	NA	NA
peak151878	Cholangiocytes,Hepatocytes,Kupffer,LSEC,Mesenchymal	chr2-43276360-43277545	5	yes	NA	NA	NA	NA	NA	peak165907	chr2-43276579-43277481	NA	NA
peak151879	Hepatocytes	chr2-43278719-43278992	1	yes	NA	NA	NA	NA	NA	NA	NA	NA	NA
peak15188	Cholangiocytes,Hepatocytes,Kupffer,LSEC,Mesenchymal,NK-T	chr1-111561236-111561998	6	yes	NA	NA	NA	NA	NA	peak15508	chr1-111561238-111561751	NA	NA
peak151880	Hepatocytes,LSEC,Mesenchymal	chr2-43284971-43285405	3	yes	NA	NA	NA	NA	NA	peak165909	chr2-43284987-43285373	NA	NA
peak151881	Hepatocytes,LSEC,Mesenchymal,NK-T	chr2-43285943-43286390	4	yes	NA	NA	NA	NA	NA	peak165910	chr2-43285964-43286356	NA	NA
peak151882	Kupffer	chr2-43288578-43289017	1	no	NA	NA	NA	NA	NA	NA	NA	NA	NA
peak151883	Hepatocytes,LSEC,Mesenchymal	chr2-43292311-43292764	3	yes	NA	NA	NA	NA	NA	peak165911	chr2-43292377-43292700	NA	NA
peak151884	Cholangiocytes,Hepatocytes,Kupffer,LSEC,Mesenchymal,NK-T	chr2-43293494-43294392	6	yes	Mpeak126138	Kupffer	chr2-43293494-43294251	1	no	peak165912|peak165913	chr2-43293524-43294225|chr2-43294252-43294508	peak165912	chr2:43294028:G:A
peak151885	LSEC,Mesenchymal	chr2-43298478-43298861	2	no	NA	NA	NA	NA	NA	NA	NA	NA	NA
peak151886	Cholangiocytes,Hepatocytes	chr2-43300561-43302007	2	yes	NA	NA	NA	NA	NA	peak165914|peak165915	chr2-43301071-43301571|chr2-43301600-43301932	NA	NA
peak151887	Kupffer	chr2-43302959-43303517	1	no	NA	NA	NA	NA	NA	NA	NA	NA	NA
peak151888	Cholangiocytes,Hepatocytes,Kupffer,LSEC,Mesenchymal,NK-T	chr2-43304709-43306013	6	yes	NA	NA	NA	NA	NA	peak165916	chr2-43305555-43305898	NA	NA
peak151889	Cholangiocytes,Hepatocytes,Kupffer,LSEC	chr2-43311228-43311857	4	yes	NA	NA	NA	NA	NA	peak165917	chr2-43311278-43311672	NA	NA
peak15189	Hepatocytes	chr1-111566009-111566346	1	yes	NA	NA	NA	NA	NA	peak15509	chr1-111566044-111566319	NA	NA
peak151890	Mesenchymal	chr2-43312522-43312767	1	no	NA	NA	NA	NA	NA	NA	NA	NA	NA
peak151891	Cholangiocytes,Hepatocytes,Mesenchymal	chr2-43314333-43314856	3	yes	NA	NA	NA	NA	NA	peak165919	chr2-43314390-43314761	NA	NA
peak151892	Hepatocytes,Kupffer,LSEC,Mesenchymal	chr2-43323940-43325524	4	yes	NA	NA	NA	NA	NA	peak165921|peak165922	chr2-43324221-43324786|chr2-43325083-43325462	NA	NA
peak151893	Kupffer	chr2-43327213-43327656	1	no	NA	NA	NA	NA	NA	NA	NA	NA	NA
peak151894	Hepatocytes	chr2-43328242-43328441	1	yes	NA	NA	NA	NA	NA	NA	NA	NA	NA
peak151895	Hepatocytes	chr2-43330102-43330519	1	yes	NA	NA	NA	NA	NA	peak165924	chr2-43330145-43330513	NA	NA
peak151896	Cholangiocytes,Hepatocytes,Kupffer,LSEC,Mesenchymal	chr2-43331301-43331756	5	yes	NA	NA	NA	NA	NA	peak165925	chr2-43331370-43331728	NA	NA
peak151897	Kupffer,LSEC	chr2-43333138-43333439	2	no	NA	NA	NA	NA	NA	peak165926	chr2-43333163-43333387	NA	NA
peak151898	Hepatocytes,Kupffer,LSEC,Mesenchymal	chr2-43333522-43334181	4	yes	NA	NA	NA	NA	NA	peak165927	chr2-43333619-43333893	NA	NA
peak151899	Mesenchymal	chr2-43340087-43340402	1	no	NA	NA	NA	NA	NA	NA	NA	NA	NA
peak1519	Mesenchymal	chr1-7691888-7692209	1	no	NA	NA	NA	NA	NA	peak1584	chr1-7691961-7692228	peak1584	chr1:7692855:A:G
peak15190	Hepatocytes	chr1-111569965-111570315	1	yes	NA	NA	NA	NA	NA	peak15510	chr1-111570009-111570273	NA	NA
peak151900	Hepatocytes	chr2-43342081-43342776	1	yes	NA	NA	NA	NA	NA	peak165929|peak165930	chr2-43342031-43342288|chr2-43342424-43342735	NA	NA
peak151901	Cholangiocytes,Hepatocytes,Kupffer,LSEC,Mesenchymal	chr2-43343973-43344458	5	yes	NA	NA	NA	NA	NA	peak165931	chr2-43343993-43344308	peak165931	chr2:43344908:A:G
peak151902	LSEC	chr2-43344812-43345240	1	no	NA	NA	NA	NA	NA	peak165932	chr2-43344881-43345166	NA	NA
peak151903	Hepatocytes,LSEC	chr2-43345493-43345752	2	yes	NA	NA	NA	NA	NA	peak165933	chr2-43345488-43345712	NA	NA
peak151904	Hepatocytes	chr2-43345907-43346173	1	yes	NA	NA	NA	NA	NA	peak165934	chr2-43345944-43346173	NA	NA
peak151905	Hepatocytes,Kupffer	chr2-43346520-43346969	2	yes	NA	NA	NA	NA	NA	peak165935	chr2-43346613-43346918	NA	NA
peak151906	Hepatocytes,Mesenchymal	chr2-43348864-43349286	2	yes	NA	NA	NA	NA	NA	peak165936	chr2-43348993-43349264	NA	NA
peak151907	Kupffer	chr2-43355168-43355426	1	no	NA	NA	NA	NA	NA	NA	NA	NA	NA
peak151908	Mesenchymal	chr2-43356833-43357129	1	no	NA	NA	NA	NA	NA	NA	NA	NA	NA
peak151909	Hepatocytes,Mesenchymal	chr2-43358334-43359844	2	yes	NA	NA	NA	NA	NA	peak165937	chr2-43359375-43359767	NA	NA
peak15191	Hepatocytes,Kupffer,Mesenchymal	chr1-111570700-111571094	3	yes	NA	NA	NA	NA	NA	peak15511	chr1-111570755-111571051	NA	NA
peak151910	Kupffer	chr2-43367027-43367383	1	no	NA	NA	NA	NA	NA	NA	NA	NA	NA
peak151911	Kupffer	chr2-43368546-43368782	1	no	NA	NA	NA	NA	NA	NA	NA	NA	NA
peak151912	Cholangiocytes,Hepatocytes,LSEC,Mesenchymal	chr2-43370054-43371127	4	yes	NA	NA	NA	NA	NA	peak165938|peak165939	chr2-43370076-43370540|chr2-43370710-43371070	NA	NA
peak151913	Hepatocytes	chr2-43372808-43373046	1	yes	NA	NA	NA	NA	NA	peak165940	chr2-43372804-43373027	NA	NA
peak151914	Cholangiocytes,Hepatocytes,Kupffer,LSEC,Mesenchymal,NK-T	chr2-43375745-43377114	6	yes	NA	NA	NA	NA	NA	peak165941|peak165942	chr2-43375754-43376224|chr2-43376583-43377098	NA	NA
peak151915	NK-T	chr2-43383601-43383815	1	no	NA	NA	NA	NA	NA	NA	NA	NA	NA
peak151916	Hepatocytes	chr2-43389603-43389919	1	yes	NA	NA	NA	NA	NA	peak165943|peak165944	chr2-43389606-43389859|chr2-43389887-43390290	peak165944	chr2:43389671:T:C
peak151917	Hepatocytes	chr2-43389970-43390298	1	yes	NA	NA	NA	NA	NA	peak165944	chr2-43389887-43390290	peak165944	chr2:43389671:T:C
peak151918	Mesenchymal	chr2-43391787-43392260	1	no	NA	NA	NA	NA	NA	NA	NA	NA	NA
peak151919	Hepatocytes	chr2-43397428-43397742	1	yes	NA	NA	NA	NA	NA	peak165945	chr2-43397464-43397727	NA	NA
peak15192	Hepatocytes,Mesenchymal	chr1-111572000-111572354	2	yes	NA	NA	NA	NA	NA	peak15513	chr1-111572034-111572318	NA	NA
peak151920	Cholangiocytes,Hepatocytes,Kupffer,LSEC,Mesenchymal,NK-T	chr2-43399574-43400370	6	yes	NA	NA	NA	NA	NA	peak165946	chr2-43399916-43400248	peak165946	chr2:43400224:G:T
peak151921	Hepatocytes	chr2-43402612-43402929	1	yes	NA	NA	NA	NA	NA	peak165948	chr2-43402575-43402934	NA	NA
peak151922	Hepatocytes,Kupffer	chr2-43408069-43409011	2	yes	Mpeak126174	Kupffer	chr2-43408069-43409011	1	no	peak165949	chr2-43408407-43408694	NA	NA
peak151923	Mesenchymal	chr2-43415668-43415889	1	no	NA	NA	NA	NA	NA	NA	NA	NA	NA
peak151924	Kupffer	chr2-43417277-43417717	1	no	NA	NA	NA	NA	NA	NA	NA	NA	NA
peak151925	Kupffer	chr2-43418763-43418986	1	no	NA	NA	NA	NA	NA	NA	NA	NA	NA
peak151926	Hepatocytes	chr2-43420285-43420656	1	yes	NA	NA	NA	NA	NA	peak165950	chr2-43420288-43420614	peak165950	chr2:43420428:T:A
peak151927	Cholangiocytes,Hepatocytes,LSEC,Mesenchymal	chr2-43424128-43424652	4	yes	NA	NA	NA	NA	NA	peak165951	chr2-43424164-43424513	NA	NA
peak151928	Cholangiocytes,Hepatocytes,Kupffer,LSEC,Mesenchymal,NK-T	chr2-43426375-43426988	6	yes	Mpeak126180	Kupffer	chr2-43426375-43426969	1	no	peak165952	chr2-43426453-43426866	NA	NA
peak151929	Hepatocytes,Kupffer,LSEC,Mesenchymal	chr2-43438935-43439618	4	yes	NA	NA	NA	NA	NA	peak165956|peak165957	chr2-43439005-43439226|chr2-43439353-43439609	NA	NA
peak15193	Cholangiocytes,Hepatocytes,Kupffer,LSEC,Mesenchymal	chr1-111576503-111577066	5	yes	NA	NA	NA	NA	NA	peak15514	chr1-111576528-111576991	NA	NA
peak151930	Kupffer	chr2-43442958-43443165	1	no	NA	NA	NA	NA	NA	NA	NA	NA	NA
peak151931	LSEC	chr2-43445418-43445617	1	no	NA	NA	NA	NA	NA	peak165958	chr2-43445414-43445690	NA	NA
peak151932	Kupffer	chr2-43446231-43446488	1	no	NA	NA	NA	NA	NA	NA	NA	NA	NA
peak151933	Hepatocytes	chr2-43447616-43447857	1	yes	NA	NA	NA	NA	NA	NA	NA	NA	NA
peak151934	Kupffer	chr2-43449903-43450163	1	no	NA	NA	NA	NA	NA	NA	NA	NA	NA
peak151935	Hepatocytes	chr2-43455421-43455638	1	yes	NA	NA	NA	NA	NA	peak165959	chr2-43455428-43456046	NA	NA
peak151936	Cholangiocytes,Hepatocytes,Kupffer,LSEC,Mesenchymal,NK-T	chr2-43456256-43456702	6	yes	NA	NA	NA	NA	NA	peak165960	chr2-43456265-43456611	NA	NA
peak151937	Hepatocytes,Kupffer,LSEC,Mesenchymal	chr2-43457941-43458457	4	yes	NA	NA	NA	NA	NA	peak165961	chr2-43457985-43458394	NA	NA
peak151938	Hepatocytes,Kupffer,Mesenchymal	chr2-43459424-43459786	3	yes	NA	NA	NA	NA	NA	peak165962	chr2-43459510-43459799	NA	NA
peak151939	Kupffer	chr2-43459858-43460123	1	no	NA	NA	NA	NA	NA	NA	NA	NA	NA
peak15194	Cholangiocytes,LSEC,Mesenchymal	chr1-111582597-111583618	3	no	Mpeak12290	Mesenchymal	chr1-111582597-111583618	1	no	peak15515|peak15516	chr1-111582704-111583239|chr1-111583265-111583513	peak15516	chr1:111582782:G:C
peak151940	Kupffer	chr2-43461692-43461978	1	no	NA	NA	NA	NA	NA	peak165963	chr2-43461693-43461938	NA	NA
peak151941	Hepatocytes	chr2-43463153-43463523	1	yes	NA	NA	NA	NA	NA	peak165964	chr2-43463198-43463505	NA	NA
peak151942	Mesenchymal	chr2-43464476-43464994	1	no	NA	NA	NA	NA	NA	NA	NA	NA	NA
peak151943	Hepatocytes,Kupffer	chr2-43482935-43483284	2	yes	NA	NA	NA	NA	NA	peak165965	chr2-43482977-43483253	NA	NA
peak151944	Hepatocytes,LSEC,Mesenchymal,NK-T	chr2-43484360-43484606	4	yes	NA	NA	NA	NA	NA	peak165966	chr2-43484374-43484593	NA	NA
peak151945	Hepatocytes	chr2-43485873-43486126	1	yes	NA	NA	NA	NA	NA	peak165967	chr2-43485867-43486128	NA	NA
peak151946	Cholangiocytes,Hepatocytes,Kupffer,LSEC,Mesenchymal,NK-T	chr2-43486357-43487095	6	yes	NA	NA	NA	NA	NA	peak165968	chr2-43486357-43487078	NA	NA
peak151947	Cholangiocytes,Hepatocytes,Kupffer,LSEC,Mesenchymal	chr2-43493840-43494394	5	yes	NA	NA	NA	NA	NA	peak165970	chr2-43493939-43494348	NA	NA
peak151948	Hepatocytes	chr2-43495749-43496124	1	yes	NA	NA	NA	NA	NA	peak165971	chr2-43495771-43496113	NA	NA
peak151949	Hepatocytes,Mesenchymal	chr2-43513934-43514498	2	yes	NA	NA	NA	NA	NA	peak165972	chr2-43513954-43514422	NA	NA
peak15195	Cholangiocytes,Hepatocytes,Kupffer,LSEC,Mesenchymal,NK-T	chr1-111592270-111593372	6	yes	NA	NA	NA	NA	NA	peak15517	chr1-111592471-111593299	NA	NA
peak151950	Cholangiocytes,Hepatocytes,LSEC,Mesenchymal,NK-T	chr2-43515622-43517045	5	yes	NA	NA	NA	NA	NA	peak165973|peak165974	chr2-43515781-43516490|chr2-43516683-43516956	NA	NA
peak151951	Hepatocytes	chr2-43517336-43517589	1	yes	NA	NA	NA	NA	NA	peak165975	chr2-43517327-43517589	NA	NA
peak151952	Cholangiocytes,Hepatocytes,Kupffer,LSEC,Mesenchymal	chr2-43519678-43520269	5	yes	NA	NA	NA	NA	NA	peak165976	chr2-43519734-43520188	NA	NA
peak151953	Hepatocytes,LSEC,Mesenchymal	chr2-43524036-43524638	3	yes	NA	NA	NA	NA	NA	peak165977	chr2-43524122-43524540	NA	NA
peak151954	Hepatocytes,Mesenchymal	chr2-43526751-43527415	2	yes	NA	NA	NA	NA	NA	peak165978	chr2-43527059-43527351	NA	NA
peak151955	Cholangiocytes,Hepatocytes,LSEC,Mesenchymal	chr2-43534452-43535083	4	yes	NA	NA	NA	NA	NA	peak165979	chr2-43534579-43535022	peak165979	chr2:43534919:A:G
peak151956	Kupffer	chr2-43537169-43537524	1	no	NA	NA	NA	NA	NA	NA	NA	NA	NA
peak151957	LSEC	chr2-43538208-43538412	1	no	NA	NA	NA	NA	NA	NA	NA	NA	NA
peak151958	Cholangiocytes,Hepatocytes,Kupffer,LSEC,Mesenchymal,NK-T	chr2-43539864-43540511	6	yes	NA	NA	NA	NA	NA	peak165980	chr2-43539927-43540446	peak165980	chr2:43540050:T:C
peak151959	Hepatocytes,Mesenchymal,NK-T	chr2-43542369-43542680	3	yes	NA	NA	NA	NA	NA	peak165982	chr2-43542402-43542673	NA	NA
peak15196	Kupffer,NK-T	chr1-111596544-111596858	2	no	NA	NA	NA	NA	NA	peak15518	chr1-111596592-111596821	NA	NA
peak151960	Kupffer	chr2-43553518-43553866	1	no	NA	NA	NA	NA	NA	NA	NA	NA	NA
peak151961	Kupffer	chr2-43565963-43566398	1	no	NA	NA	NA	NA	NA	NA	NA	NA	NA
peak151962	Hepatocytes,Mesenchymal	chr2-43577115-43577603	2	yes	NA	NA	NA	NA	NA	NA	NA	NA	NA
peak151963	Cholangiocytes,Hepatocytes,Kupffer,LSEC,Mesenchymal,NK-T	chr2-43595537-43596686	6	yes	NA	NA	NA	NA	NA	peak165983	chr2-43595546-43596692	NA	NA
peak151964	Hepatocytes,LSEC	chr2-43605101-43605409	2	yes	NA	NA	NA	NA	NA	peak165984	chr2-43605150-43605380	NA	NA
peak151965	Cholangiocytes,Hepatocytes,Kupffer,LSEC,Mesenchymal,NK-T	chr2-43609328-43609699	6	yes	NA	NA	NA	NA	NA	peak165985	chr2-43609362-43609674	NA	NA
peak151966	Cholangiocytes,Hepatocytes,Kupffer,LSEC,Mesenchymal,NK-T	chr2-43612156-43612861	6	yes	NA	NA	NA	NA	NA	peak165986	chr2-43612496-43612809	NA	NA
peak151967	Mesenchymal	chr2-43623038-43623498	1	no	NA	NA	NA	NA	NA	NA	NA	NA	NA
peak151968	Cholangiocytes,Hepatocytes,Mesenchymal	chr2-43634643-43635066	3	yes	NA	NA	NA	NA	NA	peak165987	chr2-43634667-43635005	NA	NA
peak151969	Cholangiocytes,Hepatocytes,Kupffer,LSEC,Mesenchymal,NK-T	chr2-43636938-43638419	6	yes	NA	NA	NA	NA	NA	peak165988|peak165989	chr2-43636996-43637869|chr2-43637991-43638208	NA	NA
peak15197	Mesenchymal	chr1-111597368-111597783	1	no	NA	NA	NA	NA	NA	NA	NA	NA	NA
peak151970	Mesenchymal	chr2-43649050-43649349	1	no	NA	NA	NA	NA	NA	NA	NA	NA	NA
peak151971	Hepatocytes	chr2-43653567-43653858	1	yes	NA	NA	NA	NA	NA	peak165990	chr2-43653586-43653849	NA	NA
peak151972	Cholangiocytes,Hepatocytes,Kupffer,LSEC,Mesenchymal	chr2-43676091-43676911	5	yes	NA	NA	NA	NA	NA	peak165991	chr2-43676290-43676641	NA	NA
peak151973	Mesenchymal,NK-T	chr2-43699943-43700407	2	no	NA	NA	NA	NA	NA	NA	NA	NA	NA
peak151974	Kupffer	chr2-43701199-43701427	1	no	NA	NA	NA	NA	NA	NA	NA	NA	NA
peak151975	Hepatocytes,LSEC,Mesenchymal	chr2-43707085-43707683	3	yes	NA	NA	NA	NA	NA	peak165992	chr2-43707323-43707613	NA	NA
peak151976	Kupffer	chr2-43717337-43717753	1	no	NA	NA	NA	NA	NA	NA	NA	NA	NA
peak151977	Mesenchymal	chr2-43725359-43725569	1	no	NA	NA	NA	NA	NA	NA	NA	NA	NA
peak151978	Mesenchymal	chr2-43729586-43729867	1	no	NA	NA	NA	NA	NA	NA	NA	NA	NA
peak151979	Hepatocytes	chr2-43731214-43731503	1	yes	NA	NA	NA	NA	NA	NA	NA	NA	NA
peak15198	Hepatocytes,NK-T	chr1-111598444-111598981	2	yes	NA	NA	NA	NA	NA	peak15519	chr1-111598475-111598817	NA	NA
peak151980	Hepatocytes	chr2-43744258-43744847	1	yes	NA	NA	NA	NA	NA	peak165993	chr2-43744327-43744699	NA	NA
peak151981	Mesenchymal	chr2-43745446-43745765	1	no	NA	NA	NA	NA	NA	NA	NA	NA	NA
peak151982	Mesenchymal	chr2-43751294-43751516	1	no	NA	NA	NA	NA	NA	NA	NA	NA	NA
peak151983	Mesenchymal	chr2-43759304-43759577	1	no	NA	NA	NA	NA	NA	NA	NA	NA	NA
peak151984	Cholangiocytes,Hepatocytes,Kupffer,LSEC,Mesenchymal,NK-T	chr2-43773825-43774618	6	yes	NA	NA	NA	NA	NA	peak165994	chr2-43773833-43774586	NA	NA
peak151985	Hepatocytes	chr2-43774709-43774964	1	yes	NA	NA	NA	NA	NA	peak165995	chr2-43774700-43774941	NA	NA
peak151986	Mesenchymal	chr2-43790142-43790492	1	no	NA	NA	NA	NA	NA	NA	NA	NA	NA
peak151987	Hepatocytes,Mesenchymal	chr2-43798314-43798794	2	yes	NA	NA	NA	NA	NA	peak165996	chr2-43798387-43798667	NA	NA
peak151988	Hepatocytes	chr2-43802180-43802508	1	yes	NA	NA	NA	NA	NA	peak165997	chr2-43802219-43802432	NA	NA
peak151989	Hepatocytes	chr2-43803122-43803375	1	yes	NA	NA	NA	NA	NA	peak165998	chr2-43803183-43803436	NA	NA
peak15199	Kupffer	chr1-111602338-111602590	1	no	NA	NA	NA	NA	NA	NA	NA	NA	NA
peak151990	Hepatocytes,Mesenchymal,NK-T	chr2-43806212-43807026	3	yes	Mpeak126237	Hepatocytes	chr2-43806240-43806981	1	yes	peak165999	chr2-43806401-43806943	NA	NA
peak151991	Cholangiocytes,Hepatocytes,Kupffer,LSEC,Mesenchymal,NK-T	chr2-43808287-43809192	6	yes	Mpeak126238	Hepatocytes	chr2-43808316-43809141	1	yes	peak166000	chr2-43808332-43809191	NA	NA
peak151992	Cholangiocytes,Hepatocytes,Kupffer,LSEC	chr2-43818798-43819160	4	yes	NA	NA	NA	NA	NA	peak166001	chr2-43818844-43819095	NA	NA
peak151993	Hepatocytes	chr2-43819456-43820093	1	yes	NA	NA	NA	NA	NA	peak166002	chr2-43819679-43820058	NA	NA
peak151994	Cholangiocytes,Hepatocytes,Kupffer,LSEC,Mesenchymal	chr2-43824559-43826190	5	yes	Mpeak126241	Hepatocytes	chr2-43824576-43825636	1	yes	peak166003	chr2-43824963-43825786	NA	NA
peak151995	Hepatocytes,LSEC	chr2-43826305-43826731	2	yes	NA	NA	NA	NA	NA	peak166004	chr2-43826374-43826661	NA	NA
peak151996	Hepatocytes,Kupffer,Mesenchymal	chr2-43831657-43832207	3	yes	NA	NA	NA	NA	NA	peak166005	chr2-43831672-43832227	NA	NA
peak151997	Hepatocytes	chr2-43834603-43834910	1	yes	NA	NA	NA	NA	NA	peak166007	chr2-43834629-43834869	NA	NA
peak151998	Cholangiocytes,Hepatocytes,Kupffer,LSEC,Mesenchymal,NK-T	chr2-43838055-43839387	6	yes	Mpeak126245	Hepatocytes	chr2-43838055-43839384	1	yes	peak166008	chr2-43838051-43839344	NA	NA
peak151999	Hepatocytes,LSEC,Mesenchymal	chr2-43842143-43842746	3	yes	Mpeak126246	Hepatocytes	chr2-43842152-43842732	1	yes	peak166009	chr2-43842176-43842671	peak166009	chr2:43842563:C:A
peak152	Hepatocytes	chr1-1299066-1299426	1	yes	NA	NA	NA	NA	NA	NA	NA	NA	NA
peak1520	Cholangiocytes,Hepatocytes,Kupffer,LSEC,Mesenchymal,NK-T	chr1-7703968-7705174	6	yes	NA	NA	NA	NA	NA	peak1586	chr1-7704005-7705184	NA	NA
peak15200	Hepatocytes,Kupffer,LSEC,NK-T	chr1-111603960-111604469	4	yes	NA	NA	NA	NA	NA	peak15520	chr1-111604012-111604385	NA	NA
peak152000	Hepatocytes,Kupffer,LSEC,Mesenchymal	chr2-43844429-43844862	4	yes	Mpeak126247	Hepatocytes	chr2-43844457-43844832	1	yes	peak166010	chr2-43844457-43844804	peak166010	chr2:43844694:A:C
peak152001	Cholangiocytes,Hepatocytes,Kupffer,LSEC,Mesenchymal,NK-T	chr2-43846993-43847592	6	yes	Mpeak126248	Hepatocytes	chr2-43847005-43847555	1	yes	peak166011	chr2-43847038-43847613	NA	NA
peak152002	Cholangiocytes,Hepatocytes,LSEC	chr2-43853250-43854119	3	yes	NA	NA	NA	NA	NA	peak166015	chr2-43853655-43854055	peak166015	chr2:43853903:T:C
peak152003	Hepatocytes,Kupffer	chr2-43871468-43872096	2	yes	NA	NA	NA	NA	NA	peak166016	chr2-43871569-43871998	NA	NA
peak152004	Cholangiocytes,Hepatocytes,Kupffer,LSEC,Mesenchymal	chr2-43877749-43878224	5	yes	NA	NA	NA	NA	NA	peak166018	chr2-43877781-43878204	peak166018	chr2:43877172:A:G
peak152005	Cholangiocytes,Hepatocytes,Kupffer,LSEC,Mesenchymal,NK-T	chr2-43881117-43882024	6	yes	Mpeak126252	Hepatocytes	chr2-43881374-43882014	1	yes	peak166019	chr2-43881493-43882016	NA	NA
peak152006	Hepatocytes	chr2-43887016-43887505	1	yes	NA	NA	NA	NA	NA	peak166021	chr2-43887168-43887478	NA	NA
peak152007	Hepatocytes,Mesenchymal	chr2-43898322-43899334	2	yes	NA	NA	NA	NA	NA	peak166022	chr2-43898351-43899061	NA	NA
peak152008	Hepatocytes,Kupffer	chr2-43906421-43907157	2	yes	NA	NA	NA	NA	NA	peak166023	chr2-43906480-43907032	peak166023	chr2:43906635:C:G
peak152009	Hepatocytes	chr2-43950440-43950915	1	yes	NA	NA	NA	NA	NA	peak166024	chr2-43950507-43950719	NA	NA
peak15201	Hepatocytes,Kupffer	chr1-111605582-111605891	2	yes	NA	NA	NA	NA	NA	peak15521	chr1-111605623-111605881	peak15521	chr1:111605740:G:T
peak152010	Hepatocytes	chr2-43957900-43958282	1	yes	NA	NA	NA	NA	NA	peak166025	chr2-43957988-43958247	NA	NA
peak152011	Hepatocytes	chr2-43985420-43985672	1	yes	NA	NA	NA	NA	NA	NA	NA	NA	NA
peak152012	Hepatocytes	chr2-43986570-43987181	1	yes	NA	NA	NA	NA	NA	peak166026	chr2-43986614-43986937	peak166026	chr2:43986472:T:A
peak152013	Cholangiocytes,Hepatocytes,Kupffer,LSEC,Mesenchymal,NK-T	chr2-43995492-43996652	6	yes	NA	NA	NA	NA	NA	peak166027	chr2-43995481-43996625	NA	NA
peak152014	Hepatocytes	chr2-44004967-44005417	1	yes	NA	NA	NA	NA	NA	peak166028	chr2-44005088-44005349	peak166028	chr2:44005272:T:C
peak152015	Hepatocytes	chr2-44016390-44016607	1	yes	NA	NA	NA	NA	NA	NA	NA	NA	NA
peak152016	Cholangiocytes,Hepatocytes,Kupffer,LSEC,Mesenchymal,NK-T	chr2-44044160-44044770	6	yes	NA	NA	NA	NA	NA	peak166029	chr2-44044195-44044763	peak166029	chr2:44044357:C:T
peak152017	Hepatocytes	chr2-44053125-44053429	1	yes	NA	NA	NA	NA	NA	peak166030	chr2-44053136-44053385	NA	NA
peak152018	Hepatocytes,LSEC	chr2-44059446-44059854	2	yes	NA	NA	NA	NA	NA	peak166033	chr2-44059475-44059797	peak166033	chr2:44059500:T:C
peak152019	Cholangiocytes,Hepatocytes,LSEC,Mesenchymal	chr2-44060936-44061787	4	yes	Mpeak126262	Hepatocytes	chr2-44060947-44061666	1	yes	peak166034	chr2-44060990-44061471	NA	NA
peak15202	Kupffer	chr1-111616380-111616598	1	no	NA	NA	NA	NA	NA	NA	NA	NA	NA
peak152020	Cholangiocytes,Hepatocytes,LSEC,Mesenchymal	chr2-44061854-44062276	4	yes	NA	NA	NA	NA	NA	peak166035	chr2-44061896-44062207	NA	NA
peak152021	Hepatocytes,NK-T	chr2-44068220-44068547	2	yes	NA	NA	NA	NA	NA	peak166038	chr2-44068179-44068438	NA	NA
peak152022	Hepatocytes,Mesenchymal	chr2-44070768-44071115	2	yes	NA	NA	NA	NA	NA	peak166039	chr2-44070801-44071089	peak166039	chr2:44071544:C:A
peak152023	Hepatocytes	chr2-44074994-44075378	1	yes	NA	NA	NA	NA	NA	peak166040	chr2-44074942-44075206	NA	NA
peak152024	Cholangiocytes,Hepatocytes,Kupffer,LSEC,Mesenchymal,NK-T	chr2-44075464-44076010	6	yes	Mpeak126266	Hepatocytes	chr2-44075473-44076002	1	yes	peak166041	chr2-44075494-44075996	NA	NA
peak152025	Hepatocytes,Mesenchymal	chr2-44081235-44082003	2	yes	NA	NA	NA	NA	NA	peak166042	chr2-44081374-44081959	NA	NA
peak152026	Hepatocytes	chr2-44082961-44083456	1	yes	NA	NA	NA	NA	NA	peak166044	chr2-44082980-44083339	NA	NA
peak152027	Cholangiocytes,Hepatocytes,Kupffer,LSEC,Mesenchymal,NK-T	chr2-44086935-44087977	6	yes	NA	NA	NA	NA	NA	peak166045	chr2-44086940-44087899	NA	NA
peak152028	Hepatocytes	chr2-44097465-44097835	1	yes	NA	NA	NA	NA	NA	peak166047	chr2-44097539-44097836	NA	NA
peak152029	Mesenchymal	chr2-44098903-44099284	1	no	NA	NA	NA	NA	NA	peak166048	chr2-44098973-44099229	NA	NA
peak15203	Cholangiocytes,Hepatocytes,Kupffer,LSEC,Mesenchymal,NK-T	chr1-111619463-111620554	6	yes	NA	NA	NA	NA	NA	peak15522	chr1-111619474-111620600	peak15522	chr1:111620153:C:T
peak152030	Cholangiocytes,Hepatocytes,Kupffer,LSEC,Mesenchymal	chr2-44100360-44100875	5	yes	NA	NA	NA	NA	NA	peak166049	chr2-44100453-44100848	peak166049	chr2:44100718:G:C
peak152031	Hepatocytes	chr2-44103745-44103944	1	yes	NA	NA	NA	NA	NA	peak166050	chr2-44103726-44104041	NA	NA
peak152032	Kupffer	chr2-44120408-44120773	1	no	NA	NA	NA	NA	NA	NA	NA	NA	NA
peak152033	Mesenchymal	chr2-44135824-44136180	1	no	NA	NA	NA	NA	NA	NA	NA	NA	NA
peak152034	Mesenchymal	chr2-44149775-44150500	1	no	NA	NA	NA	NA	NA	NA	NA	NA	NA
peak152035	Mesenchymal	chr2-44155966-44156424	1	no	NA	NA	NA	NA	NA	NA	NA	NA	NA
peak152036	Cholangiocytes,Hepatocytes,Kupffer,LSEC,Mesenchymal,NK-T	chr2-44167712-44169400	6	yes	NA	NA	NA	NA	NA	peak166051	chr2-44167725-44169372	NA	NA
peak152037	Mesenchymal	chr2-44177238-44177556	1	no	NA	NA	NA	NA	NA	NA	NA	NA	NA
peak152038	Hepatocytes	chr2-44180989-44181239	1	yes	NA	NA	NA	NA	NA	NA	NA	NA	NA
peak152039	Hepatocytes,Kupffer	chr2-44181767-44181970	2	yes	NA	NA	NA	NA	NA	NA	NA	NA	NA
peak15204	Kupffer	chr1-111620691-111620970	1	no	NA	NA	NA	NA	NA	NA	NA	NA	NA
peak152040	Hepatocytes,Kupffer,LSEC,Mesenchymal,NK-T	chr2-44183941-44184519	5	yes	NA	NA	NA	NA	NA	peak166052	chr2-44184123-44184435	NA	NA
peak152041	Hepatocytes,Kupffer	chr2-44186845-44187259	2	yes	NA	NA	NA	NA	NA	peak166053	chr2-44186894-44187178	NA	NA
peak152042	Kupffer	chr2-44189228-44189456	1	no	NA	NA	NA	NA	NA	NA	NA	NA	NA
peak152043	Hepatocytes	chr2-44192878-44193186	1	yes	NA	NA	NA	NA	NA	NA	NA	NA	NA
peak152044	Hepatocytes	chr2-44235173-44235421	1	yes	NA	NA	NA	NA	NA	peak166054	chr2-44235182-44235434	NA	NA
peak152045	NK-T	chr2-44237279-44237563	1	no	NA	NA	NA	NA	NA	NA	NA	NA	NA
peak152046	Cholangiocytes,Hepatocytes,Kupffer,LSEC,Mesenchymal,NK-T	chr2-44244092-44244723	6	yes	NA	NA	NA	NA	NA	peak166055	chr2-44244151-44244643	NA	NA
peak152047	Cholangiocytes,Hepatocytes,Kupffer,LSEC,Mesenchymal,NK-T	chr2-44245530-44245945	6	yes	NA	NA	NA	NA	NA	peak166056	chr2-44245575-44245914	NA	NA
peak152048	Cholangiocytes,Hepatocytes,LSEC,Mesenchymal	chr2-44246894-44247317	4	yes	NA	NA	NA	NA	NA	peak166057	chr2-44246908-44247237	NA	NA
peak152049	Mesenchymal	chr2-44267802-44268260	1	no	NA	NA	NA	NA	NA	peak166058	chr2-44267847-44268132	NA	NA
peak15205	Hepatocytes	chr1-111631418-111631792	1	yes	NA	NA	NA	NA	NA	NA	NA	NA	NA
peak152050	Cholangiocytes	chr2-44269836-44270155	1	no	NA	NA	NA	NA	NA	NA	NA	NA	NA
peak152051	Hepatocytes,Mesenchymal	chr2-44275232-44276009	2	yes	NA	NA	NA	NA	NA	peak166059	chr2-44275359-44275935	peak166059	chr2:44276611:AGCTACTTGGGAG:A
peak152052	Hepatocytes	chr2-44276062-44276306	1	yes	NA	NA	NA	NA	NA	NA	NA	NA	NA
peak152053	Hepatocytes	chr2-44278400-44278764	1	yes	NA	NA	NA	NA	NA	peak166060	chr2-44278403-44278683	NA	NA
peak152054	Hepatocytes	chr2-44283206-44283474	1	yes	NA	NA	NA	NA	NA	peak166061	chr2-44283197-44283485	NA	NA
peak152055	Cholangiocytes,Hepatocytes,Kupffer,LSEC,Mesenchymal	chr2-44286636-44287732	5	yes	NA	NA	NA	NA	NA	peak166062	chr2-44286592-44287621	NA	NA
peak152056	Cholangiocytes,Hepatocytes,Kupffer,LSEC,Mesenchymal,NK-T	chr2-44291303-44292024	6	yes	NA	NA	NA	NA	NA	peak166063	chr2-44291384-44292012	NA	NA
peak152057	Hepatocytes,NK-T	chr2-44295130-44295511	2	yes	NA	NA	NA	NA	NA	peak166064	chr2-44295196-44295463	NA	NA
peak152058	Hepatocytes	chr2-44295608-44295992	1	yes	NA	NA	NA	NA	NA	peak166065	chr2-44295680-44295947	NA	NA
peak152059	Cholangiocytes,Hepatocytes	chr2-44297317-44297817	2	yes	NA	NA	NA	NA	NA	peak166066	chr2-44297438-44297779	NA	NA
peak15206	Mesenchymal	chr1-111635593-111635796	1	no	NA	NA	NA	NA	NA	NA	NA	NA	NA
peak152060	Hepatocytes,Mesenchymal	chr2-44304096-44304556	2	yes	NA	NA	NA	NA	NA	peak166067	chr2-44304183-44304538	NA	NA
peak152061	Hepatocytes	chr2-44305943-44306158	1	yes	NA	NA	NA	NA	NA	NA	NA	NA	NA
peak152062	Cholangiocytes,Hepatocytes,Mesenchymal	chr2-44324721-44325451	3	yes	NA	NA	NA	NA	NA	peak166068	chr2-44324931-44325357	NA	NA
peak152063	Hepatocytes	chr2-44342919-44343186	1	yes	NA	NA	NA	NA	NA	peak166069	chr2-44342938-44343146	NA	NA
peak152064	Mesenchymal	chr2-44348369-44348831	1	no	NA	NA	NA	NA	NA	peak166070	chr2-44348440-44348677	NA	NA
peak152065	Mesenchymal	chr2-44351044-44351455	1	no	NA	NA	NA	NA	NA	NA	NA	NA	NA
peak152066	Mesenchymal	chr2-44351787-44352023	1	no	NA	NA	NA	NA	NA	NA	NA	NA	NA
peak152067	Cholangiocytes,Hepatocytes,Kupffer,LSEC,Mesenchymal,NK-T	chr2-44361110-44362673	6	yes	NA	NA	NA	NA	NA	peak166071	chr2-44361064-44362702	NA	NA
peak152068	Mesenchymal	chr2-44434156-44434419	1	no	NA	NA	NA	NA	NA	NA	NA	NA	NA
peak152069	Hepatocytes	chr2-44447401-44447695	1	yes	NA	NA	NA	NA	NA	peak166072	chr2-44447418-44447683	peak166072	chr2:44447722:T:C
peak15207	Hepatocytes	chr1-111638484-111638773	1	yes	NA	NA	NA	NA	NA	NA	NA	NA	NA
peak152070	Hepatocytes,Mesenchymal	chr2-44448825-44449455	2	yes	NA	NA	NA	NA	NA	peak166073	chr2-44448872-44449203	peak166073	chr2:44449087:A:G
peak152071	Hepatocytes	chr2-44455958-44456249	1	yes	NA	NA	NA	NA	NA	peak166074	chr2-44455960-44456187	peak166074	chr2:44456029:A:G
peak152072	Cholangiocytes,Hepatocytes,Kupffer,LSEC,Mesenchymal,NK-T	chr2-44479208-44479820	6	yes	NA	NA	NA	NA	NA	peak166075	chr2-44479412-44479787	NA	NA
peak152073	Hepatocytes,Mesenchymal	chr2-44494778-44495450	2	yes	NA	NA	NA	NA	NA	peak166077	chr2-44495084-44495386	NA	NA
peak152074	Hepatocytes	chr2-44495628-44495877	1	yes	NA	NA	NA	NA	NA	peak166078	chr2-44495662-44495869	NA	NA
peak152075	Hepatocytes	chr2-44495945-44496472	1	yes	NA	NA	NA	NA	NA	peak166079	chr2-44495996-44496445	NA	NA
peak152076	Hepatocytes	chr2-44523907-44524293	1	yes	NA	NA	NA	NA	NA	peak166080	chr2-44523900-44524273	NA	NA
peak152077	Cholangiocytes,Hepatocytes,Kupffer,LSEC,Mesenchymal,NK-T	chr2-44524498-44525043	6	yes	Mpeak126309	Hepatocytes	chr2-44524512-44525009	1	yes	peak166081	chr2-44524500-44524987	NA	NA
peak152078	Hepatocytes	chr2-44531883-44532422	1	yes	NA	NA	NA	NA	NA	peak166083	chr2-44532071-44532367	NA	NA
peak152079	Hepatocytes	chr2-44540200-44540613	1	yes	NA	NA	NA	NA	NA	peak166084	chr2-44540293-44540615	NA	NA
peak15208	Hepatocytes	chr1-111638848-111639104	1	yes	NA	NA	NA	NA	NA	NA	NA	NA	NA
peak152080	Cholangiocytes,Hepatocytes,LSEC	chr2-44543754-44544697	3	yes	NA	NA	NA	NA	NA	peak166085	chr2-44543839-44544632	NA	NA
peak152081	Hepatocytes	chr2-44545319-44545587	1	yes	NA	NA	NA	NA	NA	peak166086	chr2-44545325-44545582	NA	NA
peak152082	Hepatocytes	chr2-44546374-44546714	1	yes	NA	NA	NA	NA	NA	peak166087	chr2-44546423-44546709	NA	NA
peak152083	Hepatocytes,LSEC,Mesenchymal	chr2-44555538-44556148	3	yes	NA	NA	NA	NA	NA	peak166089	chr2-44555727-44556076	peak166089	chr2:44555968:G:A
peak152084	Hepatocytes,LSEC,Mesenchymal	chr2-44564654-44565176	3	yes	NA	NA	NA	NA	NA	peak166090	chr2-44564787-44565135	NA	NA
peak152085	Hepatocytes,Kupffer,Mesenchymal	chr2-44578456-44579814	3	yes	NA	NA	NA	NA	NA	peak166091|peak166092	chr2-44578493-44579062|chr2-44579532-44579773	peak166092	chr2:44578872:T:C
peak152086	Hepatocytes	chr2-44580612-44581092	1	yes	NA	NA	NA	NA	NA	peak166093	chr2-44580730-44581058	NA	NA
peak152087	Hepatocytes	chr2-44582455-44582654	1	yes	NA	NA	NA	NA	NA	peak166094	chr2-44582419-44582654	NA	NA
peak152088	Hepatocytes	chr2-44616591-44617192	1	yes	NA	NA	NA	NA	NA	peak166095	chr2-44616674-44617014	NA	NA
peak152089	Cholangiocytes,Hepatocytes	chr2-44620264-44620977	2	yes	NA	NA	NA	NA	NA	peak166096	chr2-44620604-44620940	NA	NA
peak15209	Hepatocytes	chr1-111639661-111640225	1	yes	NA	NA	NA	NA	NA	NA	NA	NA	NA
peak152090	Mesenchymal	chr2-44624017-44624216	1	no	NA	NA	NA	NA	NA	NA	NA	NA	NA
peak152091	Hepatocytes	chr2-44638651-44639034	1	yes	NA	NA	NA	NA	NA	peak166097	chr2-44638700-44638971	NA	NA
peak152092	Hepatocytes	chr2-44645801-44646365	1	yes	NA	NA	NA	NA	NA	peak166098	chr2-44645997-44646233	peak166098	chr2:44646305:G:GT
peak152093	Kupffer	chr2-44652532-44652845	1	no	NA	NA	NA	NA	NA	NA	NA	NA	NA
peak152094	Hepatocytes	chr2-44668368-44668612	1	yes	NA	NA	NA	NA	NA	peak166099	chr2-44668409-44668638	NA	NA
peak152095	Cholangiocytes	chr2-44674557-44674764	1	no	NA	NA	NA	NA	NA	NA	NA	NA	NA
peak152096	Kupffer	chr2-44708377-44708800	1	no	NA	NA	NA	NA	NA	peak166100	chr2-44708378-44708652	NA	NA
peak152097	Hepatocytes	chr2-44715617-44715982	1	yes	NA	NA	NA	NA	NA	peak166101	chr2-44715667-44715933	NA	NA
peak152098	Hepatocytes	chr2-44740789-44741138	1	yes	NA	NA	NA	NA	NA	peak166102	chr2-44740832-44741105	NA	NA
peak152099	Hepatocytes,LSEC	chr2-44742055-44742542	2	yes	NA	NA	NA	NA	NA	peak166104	chr2-44742106-44742488	NA	NA
peak1521	Mesenchymal	chr1-7705393-7705635	1	no	NA	NA	NA	NA	NA	peak1587	chr1-7705291-7705522	NA	NA
peak15210	NK-T	chr1-111642805-111643004	1	no	NA	NA	NA	NA	NA	NA	NA	NA	NA
peak152100	Mesenchymal,NK-T	chr2-44753559-44753999	2	no	NA	NA	NA	NA	NA	peak166105	chr2-44753612-44753901	NA	NA
peak152101	Hepatocytes,Kupffer,LSEC,Mesenchymal	chr2-44759529-44760303	4	yes	NA	NA	NA	NA	NA	peak166106	chr2-44759780-44760186	peak166106	chr2:44760038:G:A
peak152102	LSEC	chr2-44761014-44761275	1	no	NA	NA	NA	NA	NA	peak166107	chr2-44760985-44761294	NA	NA
peak152103	LSEC	chr2-44778315-44778556	1	no	NA	NA	NA	NA	NA	NA	NA	NA	NA
peak152104	Kupffer	chr2-44778743-44779103	1	no	NA	NA	NA	NA	NA	peak166109	chr2-44778795-44779087	NA	NA
peak152105	Hepatocytes	chr2-44785995-44786758	1	yes	NA	NA	NA	NA	NA	peak166110	chr2-44786045-44786724	peak166110	chr2:44787302:G:A
peak152106	Hepatocytes	chr2-44801914-44802206	1	yes	NA	NA	NA	NA	NA	peak166113	chr2-44801862-44802186	NA	NA
peak152107	LSEC	chr2-44802618-44802892	1	no	NA	NA	NA	NA	NA	peak166114	chr2-44802808-44803103	NA	NA
peak152108	Kupffer	chr2-44804669-44805032	1	no	NA	NA	NA	NA	NA	NA	NA	NA	NA
peak152109	LSEC	chr2-44836882-44837179	1	no	NA	NA	NA	NA	NA	NA	NA	NA	NA
peak15211	Hepatocytes,Kupffer,LSEC,Mesenchymal,NK-T	chr1-111648011-111649505	5	yes	NA	NA	NA	NA	NA	peak15523|peak15524	chr1-111648792-111649191|chr1-111649229-111649461	NA	NA
peak152110	Cholangiocytes	chr2-44837528-44837729	1	no	NA	NA	NA	NA	NA	NA	NA	NA	NA
peak152111	LSEC	chr2-44879127-44879486	1	no	NA	NA	NA	NA	NA	peak166118	chr2-44878908-44879513	NA	NA
peak152112	Cholangiocytes	chr2-44883270-44883481	1	no	NA	NA	NA	NA	NA	NA	NA	NA	NA
peak152113	Mesenchymal	chr2-44889128-44889405	1	no	NA	NA	NA	NA	NA	NA	NA	NA	NA
peak152114	LSEC	chr2-44901042-44901311	1	no	NA	NA	NA	NA	NA	NA	NA	NA	NA
peak152115	Hepatocytes,Mesenchymal	chr2-44912502-44913099	2	yes	NA	NA	NA	NA	NA	peak166119	chr2-44912697-44913086	peak166119	chr2:44912845:CT:C
peak152116	Hepatocytes,LSEC	chr2-44928601-44929483	2	yes	NA	NA	NA	NA	NA	peak166120|peak166121	chr2-44928654-44929456|chr2-44929475-44929873	NA	NA
peak152117	Hepatocytes	chr2-44929579-44929923	1	yes	NA	NA	NA	NA	NA	peak166121	chr2-44929475-44929873	NA	NA
peak152118	Hepatocytes	chr2-44932820-44933194	1	yes	NA	NA	NA	NA	NA	peak166122	chr2-44933019-44933265	NA	NA
peak152119	Hepatocytes	chr2-44935294-44935699	1	yes	NA	NA	NA	NA	NA	peak166123	chr2-44935375-44935681	peak166123	chr2:44935479:C:T
peak15212	Kupffer	chr1-111653826-111654030	1	no	NA	NA	NA	NA	NA	NA	NA	NA	NA
peak152120	Hepatocytes,LSEC,Mesenchymal	chr2-44938371-44939201	3	yes	NA	NA	NA	NA	NA	peak166124	chr2-44938691-44939090	NA	NA
peak152121	Hepatocytes	chr2-44941498-44941982	1	yes	NA	NA	NA	NA	NA	peak166125	chr2-44941610-44941979	NA	NA
peak152122	Hepatocytes	chr2-44944225-44944700	1	yes	NA	NA	NA	NA	NA	peak166127	chr2-44944361-44944718	NA	NA
peak152123	Hepatocytes	chr2-44949761-44950185	1	yes	NA	NA	NA	NA	NA	peak166128	chr2-44949849-44950122	NA	NA
peak152124	Hepatocytes,Kupffer,Mesenchymal	chr2-44952216-44952814	3	yes	NA	NA	NA	NA	NA	peak166129	chr2-44952221-44952786	NA	NA
peak152125	Cholangiocytes,Hepatocytes,Kupffer,LSEC,Mesenchymal	chr2-44955120-44956124	5	yes	NA	NA	NA	NA	NA	peak166130	chr2-44955579-44955980	peak166130	chr2:44955460:GA:G
peak152126	NK-T	chr2-44959799-44959998	1	no	NA	NA	NA	NA	NA	NA	NA	NA	NA
peak152127	Hepatocytes	chr2-44962758-44962957	1	yes	NA	NA	NA	NA	NA	peak166131	chr2-44962396-44962819	NA	NA
peak152128	Hepatocytes	chr2-44964772-44965134	1	yes	NA	NA	NA	NA	NA	peak166132	chr2-44964781-44965107	NA	NA
peak152129	Kupffer	chr2-44965802-44966133	1	no	NA	NA	NA	NA	NA	NA	NA	NA	NA
peak15213	Hepatocytes	chr1-111655649-111655876	1	yes	NA	NA	NA	NA	NA	peak15525	chr1-111655649-111655893	NA	NA
peak152130	Hepatocytes	chr2-44973308-44973559	1	yes	NA	NA	NA	NA	NA	peak166135	chr2-44973267-44973559	NA	NA
peak152131	Hepatocytes,Kupffer,LSEC,Mesenchymal	chr2-44981441-44982070	4	yes	NA	NA	NA	NA	NA	peak166137	chr2-44981638-44981958	NA	NA
peak152132	Hepatocytes	chr2-44986363-44986707	1	yes	NA	NA	NA	NA	NA	peak166138	chr2-44986381-44986676	peak166138	chr2:44986552:A:T
peak152133	Hepatocytes,Kupffer,Mesenchymal	chr2-45000356-45001724	3	yes	NA	NA	NA	NA	NA	peak166139|peak166140	chr2-45000456-45001127|chr2-45001135-45001529	NA	NA
peak152134	Cholangiocytes,Hepatocytes,Kupffer,LSEC,Mesenchymal	chr2-45008837-45009893	5	yes	NA	NA	NA	NA	NA	peak166141	chr2-45008955-45009844	NA	NA
peak152135	Hepatocytes,LSEC,Mesenchymal	chr2-45009980-45010442	3	yes	NA	NA	NA	NA	NA	peak166142	chr2-45009903-45010428	NA	NA
peak152136	Hepatocytes,Kupffer,LSEC	chr2-45014038-45014410	3	yes	NA	NA	NA	NA	NA	peak166143	chr2-45014092-45014399	peak166143	chr2:45014191:A:G
peak152137	Hepatocytes	chr2-45024202-45024413	1	yes	NA	NA	NA	NA	NA	peak166144	chr2-45024101-45024490	NA	NA
peak152138	Hepatocytes	chr2-45033343-45033696	1	yes	NA	NA	NA	NA	NA	peak166146	chr2-45033356-45033691	NA	NA
peak152139	NK-T	chr2-45054877-45055125	1	no	NA	NA	NA	NA	NA	NA	NA	NA	NA
peak15214	Hepatocytes,Kupffer,LSEC,Mesenchymal	chr1-111656105-111656743	4	yes	NA	NA	NA	NA	NA	peak15526	chr1-111656458-111656705	NA	NA
peak152140	LSEC	chr2-45055568-45055829	1	no	NA	NA	NA	NA	NA	peak166148	chr2-45055560-45055888	NA	NA
peak152141	Kupffer	chr2-45072036-45072235	1	no	NA	NA	NA	NA	NA	peak166152	chr2-45072137-45072454	NA	NA
peak152142	Hepatocytes	chr2-45072250-45072509	1	yes	NA	NA	NA	NA	NA	peak166152|peak166153	chr2-45072137-45072454|chr2-45072468-45072728	NA	NA
peak152143	Mesenchymal	chr2-45095716-45095949	1	no	NA	NA	NA	NA	NA	NA	NA	NA	NA
peak152144	Hepatocytes	chr2-45102626-45103032	1	yes	NA	NA	NA	NA	NA	peak166157	chr2-45102706-45103030	NA	NA
peak152145	Kupffer	chr2-45130774-45131151	1	no	NA	NA	NA	NA	NA	peak166160	chr2-45130826-45131056	NA	NA
peak152146	Kupffer	chr2-45134123-45134386	1	no	NA	NA	NA	NA	NA	NA	NA	NA	NA
peak152147	Kupffer	chr2-45134736-45135098	1	no	NA	NA	NA	NA	NA	peak166161	chr2-45134802-45135028	NA	NA
peak152148	LSEC	chr2-45153884-45154106	1	no	NA	NA	NA	NA	NA	NA	NA	NA	NA
peak152149	Cholangiocytes,Hepatocytes,Kupffer,LSEC,Mesenchymal	chr2-45168688-45170478	5	yes	NA	NA	NA	NA	NA	peak166166	chr2-45168730-45170373	peak166166	chr2:45169722:T:C
peak15215	Hepatocytes,LSEC,Mesenchymal,NK-T	chr1-111664112-111664793	4	yes	NA	NA	NA	NA	NA	peak15527	chr1-111664149-111664417	NA	NA
peak152150	Hepatocytes	chr2-45203480-45203702	1	yes	NA	NA	NA	NA	NA	NA	NA	NA	NA
peak152151	Kupffer	chr2-45232850-45233113	1	no	NA	NA	NA	NA	NA	NA	NA	NA	NA
peak152152	Hepatocytes	chr2-45236227-45236549	1	yes	NA	NA	NA	NA	NA	NA	NA	NA	NA
peak152153	Hepatocytes,LSEC,Mesenchymal	chr2-45238019-45238531	3	yes	NA	NA	NA	NA	NA	peak166173	chr2-45238053-45238515	peak166173	chr2:45238296:A:G
peak152154	Cholangiocytes	chr2-45242571-45242851	1	no	NA	NA	NA	NA	NA	peak166174	chr2-45242522-45242742	NA	NA
peak152155	Kupffer	chr2-45254643-45254986	1	no	NA	NA	NA	NA	NA	NA	NA	NA	NA
peak152156	Kupffer	chr2-45255587-45255930	1	no	NA	NA	NA	NA	NA	NA	NA	NA	NA
peak152157	Hepatocytes,LSEC,Mesenchymal	chr2-45256486-45257728	3	yes	Mpeak126373	Hepatocytes	chr2-45256521-45257714	1	yes	peak166176	chr2-45256516-45257702	NA	NA
peak152158	Hepatocytes	chr2-45259171-45259389	1	yes	NA	NA	NA	NA	NA	NA	NA	NA	NA
peak152159	Hepatocytes	chr2-45263090-45263516	1	yes	NA	NA	NA	NA	NA	peak166177	chr2-45263162-45263455	NA	NA
peak15216	Hepatocytes,Kupffer,LSEC,Mesenchymal	chr1-111666724-111667253	4	yes	NA	NA	NA	NA	NA	peak15528	chr1-111666775-111667199	NA	NA
peak152160	Hepatocytes	chr2-45267248-45267795	1	yes	NA	NA	NA	NA	NA	peak166179	chr2-45267313-45267721	NA	NA
peak152161	Cholangiocytes,Hepatocytes,Kupffer,LSEC,Mesenchymal,NK-T	chr2-45273497-45274847	6	yes	NA	NA	NA	NA	NA	peak166180|peak166181	chr2-45273507-45274579|chr2-45274580-45274865	NA	NA
peak152162	Cholangiocytes,Hepatocytes	chr2-45275463-45275780	2	yes	NA	NA	NA	NA	NA	peak166182	chr2-45275477-45275769	NA	NA
peak152163	Hepatocytes	chr2-45276980-45277251	1	yes	NA	NA	NA	NA	NA	peak166183	chr2-45276982-45277258	NA	NA
peak152164	Cholangiocytes,Hepatocytes,Kupffer,Mesenchymal	chr2-45299778-45300735	4	yes	NA	NA	NA	NA	NA	peak166185	chr2-45300007-45300417	NA	NA
peak152165	Kupffer	chr2-45303424-45303667	1	no	NA	NA	NA	NA	NA	NA	NA	NA	NA
peak152166	Hepatocytes,LSEC,Mesenchymal	chr2-45305614-45305976	3	yes	NA	NA	NA	NA	NA	peak166186	chr2-45305575-45305976	NA	NA
peak152167	Hepatocytes	chr2-45311595-45311973	1	yes	NA	NA	NA	NA	NA	peak166188	chr2-45311581-45311907	peak166188	chr2:45311693:C:G
peak152168	Hepatocytes	chr2-45312268-45312598	1	yes	NA	NA	NA	NA	NA	peak166189	chr2-45312321-45312581	NA	NA
peak152169	Hepatocytes	chr2-45318697-45319007	1	yes	NA	NA	NA	NA	NA	peak166190	chr2-45318715-45318986	peak166190	chr2:45318967:G:T
peak15217	Kupffer	chr1-111689441-111689841	1	no	NA	NA	NA	NA	NA	peak15530	chr1-111689609-111689822	NA	NA
peak152170	NK-T	chr2-45323319-45323531	1	no	NA	NA	NA	NA	NA	NA	NA	NA	NA
peak152171	Cholangiocytes,Hepatocytes,Kupffer,LSEC,Mesenchymal,NK-T	chr2-45330257-45331765	6	yes	NA	NA	NA	NA	NA	peak166192|peak166193	chr2-45330591-45331400|chr2-45331454-45331730	NA	NA
peak152172	Hepatocytes	chr2-45332661-45332976	1	yes	NA	NA	NA	NA	NA	peak166194	chr2-45332665-45332968	NA	NA
peak152173	NK-T	chr2-45356123-45356366	1	no	NA	NA	NA	NA	NA	NA	NA	NA	NA
peak152174	Hepatocytes,LSEC	chr2-45368794-45369170	2	yes	NA	NA	NA	NA	NA	peak166197	chr2-45368863-45369122	NA	NA
peak152175	Cholangiocytes,Hepatocytes	chr2-45373579-45373902	2	yes	NA	NA	NA	NA	NA	peak166198	chr2-45373657-45373911	NA	NA
peak152176	Hepatocytes	chr2-45379535-45379734	1	yes	NA	NA	NA	NA	NA	NA	NA	NA	NA
peak152177	Hepatocytes,Mesenchymal	chr2-45404810-45405273	2	yes	NA	NA	NA	NA	NA	peak166199	chr2-45404810-45405208	NA	NA
peak152178	Kupffer	chr2-45412871-45413495	1	no	NA	NA	NA	NA	NA	peak166200	chr2-45413115-45413359	NA	NA
peak152179	Kupffer	chr2-45422109-45422308	1	no	NA	NA	NA	NA	NA	NA	NA	NA	NA
peak15218	Hepatocytes,Mesenchymal	chr1-111690274-111690634	2	yes	NA	NA	NA	NA	NA	peak15531	chr1-111690372-111690582	NA	NA
peak152180	Mesenchymal	chr2-45452964-45453261	1	no	NA	NA	NA	NA	NA	NA	NA	NA	NA
peak152181	Cholangiocytes,Hepatocytes,Mesenchymal	chr2-45459188-45459648	3	yes	NA	NA	NA	NA	NA	peak166201	chr2-45459215-45459485	NA	NA
peak152182	Cholangiocytes,Hepatocytes,Kupffer,LSEC,Mesenchymal,NK-T	chr2-45469252-45470183	6	yes	NA	NA	NA	NA	NA	peak166202	chr2-45469304-45470164	NA	NA
peak152183	Hepatocytes	chr2-45494732-45495000	1	yes	NA	NA	NA	NA	NA	peak166203	chr2-45494761-45494983	NA	NA
peak152184	Kupffer	chr2-45554687-45554894	1	no	NA	NA	NA	NA	NA	NA	NA	NA	NA
peak152185	Cholangiocytes,Hepatocytes,Kupffer,LSEC,Mesenchymal,NK-T	chr2-45567639-45568665	6	yes	NA	NA	NA	NA	NA	peak166206	chr2-45567867-45568357	peak166206	chr2:45568841:A:G
peak152186	Kupffer	chr2-45575977-45576181	1	no	NA	NA	NA	NA	NA	NA	NA	NA	NA
peak152187	Kupffer	chr2-45578543-45578822	1	no	NA	NA	NA	NA	NA	peak166207	chr2-45578554-45578767	NA	NA
peak152188	Kupffer	chr2-45582626-45582834	1	no	NA	NA	NA	NA	NA	NA	NA	NA	NA
peak152189	Kupffer	chr2-45584029-45584361	1	no	NA	NA	NA	NA	NA	NA	NA	NA	NA
peak15219	Hepatocytes	chr1-111698228-111698568	1	yes	NA	NA	NA	NA	NA	NA	NA	NA	NA
peak152190	Hepatocytes	chr2-45584965-45585209	1	yes	NA	NA	NA	NA	NA	NA	NA	NA	NA
peak152191	Cholangiocytes,Hepatocytes,Kupffer,LSEC,Mesenchymal	chr2-45585256-45585795	5	yes	NA	NA	NA	NA	NA	peak166208	chr2-45585292-45585660	NA	NA
peak152192	Hepatocytes	chr2-45586568-45586848	1	yes	NA	NA	NA	NA	NA	peak166209	chr2-45586558-45586781	NA	NA
peak152193	Hepatocytes	chr2-45587602-45587809	1	yes	NA	NA	NA	NA	NA	NA	NA	NA	NA
peak152194	Hepatocytes,Kupffer,LSEC	chr2-45595715-45596060	3	yes	NA	NA	NA	NA	NA	peak166211	chr2-45595798-45596043	NA	NA
peak152195	LSEC	chr2-45598663-45599022	1	no	NA	NA	NA	NA	NA	NA	NA	NA	NA
peak152196	Kupffer,LSEC	chr2-45606825-45607099	2	no	NA	NA	NA	NA	NA	NA	NA	NA	NA
peak152197	Cholangiocytes,Hepatocytes,Kupffer,LSEC,Mesenchymal,NK-T	chr2-45610406-45611694	6	yes	NA	NA	NA	NA	NA	peak166212	chr2-45610435-45611536	NA	NA
peak152198	Hepatocytes	chr2-45624030-45624275	1	yes	NA	NA	NA	NA	NA	NA	NA	NA	NA
peak152199	Mesenchymal	chr2-45625443-45625642	1	no	NA	NA	NA	NA	NA	NA	NA	NA	NA
peak1522	Hepatocytes	chr1-7725891-7726111	1	yes	NA	NA	NA	NA	NA	peak1588	chr1-7725692-7726020	NA	NA
peak15220	Hepatocytes	chr1-111698690-111698895	1	yes	NA	NA	NA	NA	NA	NA	NA	NA	NA
peak152200	Cholangiocytes,Hepatocytes,Kupffer,LSEC,Mesenchymal	chr2-45626498-45627164	5	yes	NA	NA	NA	NA	NA	peak166213	chr2-45626577-45627094	NA	NA
peak152201	Kupffer,NK-T	chr2-45637445-45638075	2	no	NA	NA	NA	NA	NA	peak166214	chr2-45637552-45637819	NA	NA
peak152202	Cholangiocytes,Hepatocytes,Kupffer,LSEC,Mesenchymal,NK-T	chr2-45643154-45644580	6	yes	NA	NA	NA	NA	NA	peak166215	chr2-45643145-45644486	NA	NA
peak152203	Cholangiocytes,Hepatocytes,Kupffer,LSEC,Mesenchymal,NK-T	chr2-45649852-45651832	6	yes	NA	NA	NA	NA	NA	peak166216	chr2-45649938-45652054	NA	NA
peak152204	Hepatocytes,LSEC,Mesenchymal	chr2-45668828-45669529	3	yes	NA	NA	NA	NA	NA	peak166217	chr2-45669085-45669528	NA	NA
peak152205	Cholangiocytes	chr2-45675342-45675943	1	no	NA	NA	NA	NA	NA	peak166218	chr2-45675525-45675837	NA	NA
peak152206	Hepatocytes	chr2-45679662-45679913	1	yes	NA	NA	NA	NA	NA	NA	NA	NA	NA
peak152207	Hepatocytes	chr2-45680274-45680712	1	yes	NA	NA	NA	NA	NA	peak166219	chr2-45680414-45680650	NA	NA
peak152208	Cholangiocytes,Hepatocytes,Kupffer,LSEC,Mesenchymal,NK-T	chr2-45681583-45682060	6	yes	NA	NA	NA	NA	NA	peak166220	chr2-45681665-45682050	NA	NA
peak152209	Kupffer	chr2-45688598-45688810	1	no	NA	NA	NA	NA	NA	NA	NA	NA	NA
peak15221	Kupffer	chr1-111702059-111702472	1	no	NA	NA	NA	NA	NA	NA	NA	NA	NA
peak152210	Hepatocytes	chr2-45697159-45697665	1	yes	NA	NA	NA	NA	NA	peak166221	chr2-45697246-45697587	NA	NA
peak152211	Hepatocytes	chr2-45705121-45705605	1	yes	NA	NA	NA	NA	NA	peak166222	chr2-45705185-45705549	NA	NA
peak152212	Hepatocytes	chr2-45709010-45709582	1	yes	NA	NA	NA	NA	NA	peak166223	chr2-45709143-45709532	peak166223	chr2:45710275:T:C
peak152213	LSEC	chr2-45714308-45714552	1	no	NA	NA	NA	NA	NA	peak166224	chr2-45714246-45714748	NA	NA
peak152214	Hepatocytes,Kupffer,LSEC	chr2-45721152-45721612	3	yes	NA	NA	NA	NA	NA	peak166225	chr2-45721205-45721527	NA	NA
peak152215	Hepatocytes,Kupffer,LSEC,Mesenchymal	chr2-45724290-45724781	4	yes	NA	NA	NA	NA	NA	peak166226	chr2-45724375-45724688	NA	NA
peak152216	Hepatocytes,Kupffer	chr2-45729740-45730309	2	yes	NA	NA	NA	NA	NA	peak166228	chr2-45729777-45730231	NA	NA
peak152217	Hepatocytes	chr2-45734622-45734931	1	yes	NA	NA	NA	NA	NA	NA	NA	NA	NA
peak152218	Hepatocytes	chr2-45735020-45735236	1	yes	NA	NA	NA	NA	NA	peak166229	chr2-45735004-45735238	NA	NA
peak152219	NK-T	chr2-45736879-45737078	1	no	NA	NA	NA	NA	NA	NA	NA	NA	NA
peak15222	Hepatocytes	chr1-111703937-111704152	1	yes	NA	NA	NA	NA	NA	peak15532	chr1-111703910-111704150	NA	NA
peak152220	Kupffer,LSEC	chr2-45737424-45737676	2	no	NA	NA	NA	NA	NA	peak166231	chr2-45737349-45737750	NA	NA
peak152221	Cholangiocytes,Hepatocytes,Kupffer,LSEC,Mesenchymal,NK-T	chr2-45741303-45741995	6	yes	NA	NA	NA	NA	NA	peak166232	chr2-45741440-45741938	peak166232	chr2:45742041:A:G
peak152222	LSEC,Mesenchymal	chr2-45743524-45744044	2	no	NA	NA	NA	NA	NA	peak166233	chr2-45743564-45744010	peak166233	chr2:45744114:G:T
peak152223	Cholangiocytes	chr2-45745386-45745605	1	no	NA	NA	NA	NA	NA	NA	NA	NA	NA
peak152224	Hepatocytes	chr2-45760272-45760474	1	yes	NA	NA	NA	NA	NA	NA	NA	NA	NA
peak152225	Hepatocytes	chr2-45763387-45763738	1	yes	NA	NA	NA	NA	NA	peak166235	chr2-45763431-45763737	NA	NA
peak152226	Hepatocytes,Kupffer,LSEC,Mesenchymal	chr2-45765383-45766290	4	yes	NA	NA	NA	NA	NA	peak166236|peak166237	chr2-45765398-45765673|chr2-45765773-45766238	NA	NA
peak152227	Hepatocytes,Kupffer,LSEC,Mesenchymal	chr2-45771246-45771797	4	yes	NA	NA	NA	NA	NA	peak166238	chr2-45771304-45771785	NA	NA
peak152228	Hepatocytes	chr2-45772867-45773092	1	yes	NA	NA	NA	NA	NA	NA	NA	NA	NA
peak152229	LSEC,NK-T	chr2-45774648-45775339	2	no	Mpeak126431	LSEC	chr2-45774648-45775339	1	no	peak166239	chr2-45774702-45775126	NA	NA
peak15223	Hepatocytes,LSEC	chr1-111704242-111705122	2	yes	NA	NA	NA	NA	NA	peak15533|peak15534	chr1-111704294-111704598|chr1-111704829-111705096	NA	NA
peak152230	Cholangiocytes,Hepatocytes,Kupffer,LSEC,Mesenchymal,NK-T	chr2-45778446-45779276	6	yes	NA	NA	NA	NA	NA	peak166240	chr2-45778619-45779273	NA	NA
peak152231	Kupffer	chr2-45780628-45781006	1	no	NA	NA	NA	NA	NA	NA	NA	NA	NA
peak152232	Hepatocytes,LSEC	chr2-45790037-45790783	2	yes	Mpeak126434	LSEC	chr2-45790037-45790783	1	no	peak166242	chr2-45790358-45790723	NA	NA
peak152233	NK-T	chr2-45793586-45793785	1	no	NA	NA	NA	NA	NA	NA	NA	NA	NA
peak152234	Hepatocytes,LSEC	chr2-45794277-45794644	2	yes	NA	NA	NA	NA	NA	peak166243	chr2-45794312-45794617	NA	NA
peak152235	Kupffer	chr2-45804034-45804233	1	no	NA	NA	NA	NA	NA	NA	NA	NA	NA
peak152236	LSEC,Mesenchymal	chr2-45813012-45813793	2	no	NA	NA	NA	NA	NA	peak166245	chr2-45813088-45813512	NA	NA
peak152237	Cholangiocytes,Hepatocytes,Kupffer,LSEC,Mesenchymal,NK-T	chr2-45816108-45816873	6	yes	NA	NA	NA	NA	NA	peak166246	chr2-45816229-45816823	NA	NA
peak152238	Cholangiocytes,Hepatocytes,Kupffer,LSEC,Mesenchymal,NK-T	chr2-45821586-45822542	6	yes	NA	NA	NA	NA	NA	peak166247	chr2-45821640-45822537	NA	NA
peak152239	Cholangiocytes,Hepatocytes,Kupffer,LSEC,Mesenchymal,NK-T	chr2-45823572-45824177	6	yes	NA	NA	NA	NA	NA	peak166248	chr2-45823581-45824168	NA	NA
peak15224	Hepatocytes,Kupffer,Mesenchymal	chr1-111707879-111708245	3	yes	NA	NA	NA	NA	NA	peak15535	chr1-111707959-111708211	NA	NA
peak152240	Kupffer	chr2-45833982-45834297	1	no	NA	NA	NA	NA	NA	peak166249	chr2-45833971-45834222	NA	NA
peak152241	Kupffer	chr2-45836779-45837072	1	no	NA	NA	NA	NA	NA	peak166250	chr2-45836799-45837102	NA	NA
peak152242	Mesenchymal	chr2-45839594-45839830	1	no	NA	NA	NA	NA	NA	NA	NA	NA	NA
peak152243	Mesenchymal	chr2-45840015-45840214	1	no	NA	NA	NA	NA	NA	NA	NA	NA	NA
peak152244	Cholangiocytes,Hepatocytes	chr2-45857807-45858195	2	yes	NA	NA	NA	NA	NA	peak166251	chr2-45857854-45858172	NA	NA
peak152245	Cholangiocytes,Hepatocytes,Kupffer,LSEC,Mesenchymal	chr2-45860358-45861200	5	yes	Mpeak126447	Mesenchymal	chr2-45860358-45861271	1	no	peak166252	chr2-45860640-45861195	NA	NA
peak152246	Kupffer	chr2-45862840-45863292	1	no	NA	NA	NA	NA	NA	peak166253	chr2-45862923-45863224	NA	NA
peak152247	Hepatocytes,Kupffer,LSEC,Mesenchymal,NK-T	chr2-45872019-45872782	5	yes	Mpeak126449	Hepatocytes	chr2-45872061-45872695	1	yes	peak166254	chr2-45872155-45872680	NA	NA
peak152248	Cholangiocytes,Hepatocytes,Kupffer,Mesenchymal	chr2-45874220-45874682	4	yes	NA	NA	NA	NA	NA	peak166255	chr2-45874302-45874614	peak166255	chr2:45874535:A:G
peak152249	Hepatocytes	chr2-45879459-45879717	1	yes	NA	NA	NA	NA	NA	peak166256	chr2-45879475-45879694	NA	NA
peak15225	Hepatocytes,Kupffer,LSEC,Mesenchymal,NK-T	chr1-111714871-111715256	5	yes	NA	NA	NA	NA	NA	peak15536	chr1-111714891-111715253	NA	NA
peak152250	Hepatocytes,Mesenchymal	chr2-45882676-45883099	2	yes	NA	NA	NA	NA	NA	peak166257	chr2-45882729-45883071	NA	NA
peak152251	LSEC	chr2-45883253-45883522	1	no	NA	NA	NA	NA	NA	peak166258	chr2-45883280-45883902	NA	NA
peak152252	Hepatocytes,Kupffer	chr2-45884116-45884507	2	yes	NA	NA	NA	NA	NA	peak166259	chr2-45884153-45884477	NA	NA
peak152253	Kupffer,Mesenchymal	chr2-45885126-45885464	2	no	NA	NA	NA	NA	NA	peak166260	chr2-45885210-45885459	NA	NA
peak152254	Kupffer,Mesenchymal	chr2-45888214-45888624	2	no	NA	NA	NA	NA	NA	peak166261	chr2-45888281-45888501	NA	NA
peak152255	Kupffer	chr2-45889132-45889391	1	no	NA	NA	NA	NA	NA	peak166262	chr2-45889138-45889387	NA	NA
peak152256	Hepatocytes,LSEC	chr2-45889631-45890021	2	yes	NA	NA	NA	NA	NA	peak166263	chr2-45889699-45889994	NA	NA
peak152257	Hepatocytes,Kupffer,LSEC	chr2-45890146-45890575	3	yes	NA	NA	NA	NA	NA	peak166264	chr2-45890173-45890512	NA	NA
peak152258	Hepatocytes,Kupffer	chr2-45890787-45891256	2	yes	NA	NA	NA	NA	NA	peak166265	chr2-45890818-45891212	NA	NA
peak152259	Cholangiocytes	chr2-45892685-45893074	1	no	NA	NA	NA	NA	NA	peak166266	chr2-45892844-45893111	peak166266	chr2:45893605:G:T
peak15226	LSEC	chr1-111719882-111720229	1	no	NA	NA	NA	NA	NA	peak15537	chr1-111719895-111720194	peak15537	chr1:111720080:T:C
peak152260	Kupffer	chr2-45896328-45896583	1	no	NA	NA	NA	NA	NA	NA	NA	NA	NA
peak152261	Kupffer	chr2-45897894-45898256	1	no	NA	NA	NA	NA	NA	peak166267	chr2-45897951-45898194	NA	NA
peak152262	Hepatocytes,LSEC,Mesenchymal	chr2-45898740-45899317	3	yes	NA	NA	NA	NA	NA	peak166268	chr2-45898875-45899196	NA	NA
peak152263	Hepatocytes	chr2-45904809-45905337	1	yes	NA	NA	NA	NA	NA	peak166269	chr2-45904918-45905273	NA	NA
peak152264	Cholangiocytes,Hepatocytes,Kupffer	chr2-45909666-45910096	3	yes	NA	NA	NA	NA	NA	peak166272	chr2-45909666-45909999	NA	NA
peak152265	Cholangiocytes,Hepatocytes,Mesenchymal	chr2-45912091-45912651	3	yes	NA	NA	NA	NA	NA	peak166273	chr2-45912110-45912481	NA	NA
peak152266	Hepatocytes	chr2-45918891-45919090	1	yes	NA	NA	NA	NA	NA	NA	NA	NA	NA
peak152267	Hepatocytes,Kupffer,LSEC,Mesenchymal	chr2-45919163-45919736	4	yes	NA	NA	NA	NA	NA	peak166275	chr2-45919181-45919635	NA	NA
peak152268	Kupffer	chr2-45919758-45919966	1	no	NA	NA	NA	NA	NA	NA	NA	NA	NA
peak152269	Mesenchymal	chr2-45925779-45926365	1	no	NA	NA	NA	NA	NA	NA	NA	NA	NA
peak15227	Hepatocytes	chr1-111720598-111720955	1	yes	NA	NA	NA	NA	NA	peak15538	chr1-111720638-111720943	NA	NA
peak152270	Kupffer,LSEC	chr2-45929967-45930438	2	no	NA	NA	NA	NA	NA	peak166276|peak166277	chr2-45930065-45930345|chr2-45930401-45930648	NA	NA
peak152271	Cholangiocytes,Hepatocytes,Kupffer,LSEC,Mesenchymal,NK-T	chr2-45936078-45936732	6	yes	NA	NA	NA	NA	NA	peak166278	chr2-45936140-45936718	NA	NA
peak152272	Cholangiocytes,Hepatocytes,Kupffer,LSEC,Mesenchymal,NK-T	chr2-45938452-45939275	6	yes	NA	NA	NA	NA	NA	peak166279	chr2-45938471-45939176	peak166279	chr2:45939182:A:G
peak152273	Mesenchymal	chr2-45944201-45944488	1	no	NA	NA	NA	NA	NA	NA	NA	NA	NA
peak152274	Cholangiocytes,Hepatocytes	chr2-45960115-45960408	2	yes	NA	NA	NA	NA	NA	peak166282	chr2-45960146-45960389	NA	NA
peak152275	Hepatocytes,LSEC,Mesenchymal,NK-T	chr2-45961492-45962036	4	yes	NA	NA	NA	NA	NA	peak166283	chr2-45961554-45961867	peak166283	chr2:45961690:A:G
peak152276	Cholangiocytes,Hepatocytes,LSEC,Mesenchymal	chr2-45962471-45962934	4	yes	NA	NA	NA	NA	NA	peak166284	chr2-45962556-45962906	NA	NA
peak152277	Cholangiocytes,Hepatocytes,Kupffer,LSEC,Mesenchymal,NK-T	chr2-45964200-45964604	6	yes	NA	NA	NA	NA	NA	peak166285	chr2-45964213-45964589	NA	NA
peak152278	Cholangiocytes,Hepatocytes,Kupffer,LSEC,Mesenchymal,NK-T	chr2-45968921-45969759	6	yes	NA	NA	NA	NA	NA	peak166286	chr2-45969206-45969724	NA	NA
peak152279	Kupffer,LSEC	chr2-45985123-45985466	2	no	NA	NA	NA	NA	NA	NA	NA	NA	NA
peak15228	Mesenchymal	chr1-111720975-111721230	1	no	NA	NA	NA	NA	NA	NA	NA	NA	NA
peak152280	Kupffer	chr2-45986491-45986857	1	no	NA	NA	NA	NA	NA	peak166289	chr2-45986639-45986867	NA	NA
peak152281	Cholangiocytes,Hepatocytes,Kupffer,LSEC,Mesenchymal,NK-T	chr2-45992037-45992901	6	yes	Mpeak126480	Hepatocytes	chr2-45992039-45992841	1	yes	peak166290	chr2-45992057-45993142	NA	NA
peak152282	Cholangiocytes,Hepatocytes,Kupffer,LSEC,Mesenchymal,NK-T	chr2-45993453-45994422	6	yes	Mpeak126481	Hepatocytes	chr2-45993475-45994404	1	yes	peak166291	chr2-45993495-45994403	peak166291	chr2:45993749:A:G
peak152283	Hepatocytes,Mesenchymal	chr2-46000264-46001027	2	yes	NA	NA	NA	NA	NA	peak166292	chr2-46000722-46000980	NA	NA
peak152284	Mesenchymal	chr2-46001662-46002934	1	no	Mpeak126483	Mesenchymal	chr2-46001662-46002934	1	no	peak166293|peak166294	chr2-46001899-46002169|chr2-46002621-46002868	NA	NA
peak152285	Hepatocytes	chr2-46003942-46004448	1	yes	NA	NA	NA	NA	NA	peak166295	chr2-46003964-46004348	peak166295	chr2:46004386:T:A
peak152286	Kupffer	chr2-46004831-46005038	1	no	NA	NA	NA	NA	NA	NA	NA	NA	NA
peak152287	Hepatocytes,LSEC,NK-T	chr2-46006553-46007315	3	yes	NA	NA	NA	NA	NA	peak166297	chr2-46006619-46007038	peak166297	chr2:46006475:GC:G
peak152288	Hepatocytes	chr2-46007463-46007726	1	yes	NA	NA	NA	NA	NA	peak166298	chr2-46007475-46007710	NA	NA
peak152289	Hepatocytes	chr2-46008492-46008700	1	yes	NA	NA	NA	NA	NA	peak166299	chr2-46008477-46008723	NA	NA
peak15229	Hepatocytes,Mesenchymal	chr1-111721355-111722281	2	yes	NA	NA	NA	NA	NA	peak15539	chr1-111721828-111722204	NA	NA
peak152290	Hepatocytes,Kupffer,Mesenchymal	chr2-46010662-46011180	3	yes	NA	NA	NA	NA	NA	peak166300	chr2-46010679-46011173	NA	NA
peak152291	Hepatocytes	chr2-46013840-46014087	1	yes	NA	NA	NA	NA	NA	peak166301	chr2-46013847-46014087	NA	NA
peak152292	LSEC,Mesenchymal	chr2-46015107-46015620	2	no	NA	NA	NA	NA	NA	peak166302	chr2-46015352-46015592	NA	NA
peak152293	Hepatocytes	chr2-46018236-46018503	1	yes	NA	NA	NA	NA	NA	peak166303	chr2-46018211-46018445	NA	NA
peak152294	Hepatocytes	chr2-46018771-46019452	1	yes	NA	NA	NA	NA	NA	peak166304|peak166305	chr2-46018833-46019074|chr2-46019091-46019435	peak166305	chr2:46018480:A:T
peak152295	LSEC	chr2-46023555-46023777	1	no	NA	NA	NA	NA	NA	peak166306	chr2-46023552-46023763	NA	NA
peak152296	LSEC	chr2-46024111-46024585	1	no	NA	NA	NA	NA	NA	peak166307	chr2-46024184-46024470	NA	NA
peak152297	LSEC,Mesenchymal	chr2-46029378-46029979	2	no	Mpeak126494	LSEC	chr2-46029378-46029979	1	no	peak166309	chr2-46029467-46029859	NA	NA
peak152298	Cholangiocytes,Hepatocytes,Mesenchymal	chr2-46031113-46031859	3	yes	NA	NA	NA	NA	NA	peak166310|peak166311	chr2-46031184-46031479|chr2-46031593-46031872	NA	NA
peak152299	Hepatocytes,NK-T	chr2-46032902-46033390	2	yes	NA	NA	NA	NA	NA	peak166312	chr2-46033013-46033360	NA	NA
peak1523	LSEC	chr1-7726237-7726436	1	no	NA	NA	NA	NA	NA	NA	NA	NA	NA
peak15230	Hepatocytes	chr1-111725286-111725596	1	yes	NA	NA	NA	NA	NA	peak15540	chr1-111725312-111725566	NA	NA
peak152300	Hepatocytes,LSEC	chr2-46034518-46034930	2	yes	NA	NA	NA	NA	NA	peak166314	chr2-46034565-46034870	peak166314	chr2:46034747:C:G
peak152301	Cholangiocytes,Hepatocytes,Kupffer,LSEC,Mesenchymal,NK-T	chr2-46038171-46038833	6	yes	NA	NA	NA	NA	NA	peak166315	chr2-46038233-46038625	NA	NA
peak152302	LSEC,Mesenchymal	chr2-46039481-46039888	2	no	NA	NA	NA	NA	NA	NA	NA	NA	NA
peak152303	Hepatocytes	chr2-46040649-46041073	1	yes	NA	NA	NA	NA	NA	peak166316	chr2-46040690-46041035	NA	NA
peak152304	Hepatocytes,Kupffer	chr2-46042128-46042653	2	yes	NA	NA	NA	NA	NA	peak166317	chr2-46042157-46042622	peak166317	chr2:46042428:A:G
peak152305	LSEC	chr2-46045859-46046310	1	no	NA	NA	NA	NA	NA	peak166318	chr2-46045916-46046319	NA	NA
peak152306	Hepatocytes	chr2-46048788-46048987	1	yes	NA	NA	NA	NA	NA	peak166319	chr2-46048740-46049006	NA	NA
peak152307	Hepatocytes	chr2-46050518-46050819	1	yes	NA	NA	NA	NA	NA	peak166320	chr2-46050554-46050773	NA	NA
peak152308	Kupffer	chr2-46053570-46053941	1	no	NA	NA	NA	NA	NA	NA	NA	NA	NA
peak152309	Hepatocytes,LSEC	chr2-46057991-46058496	2	yes	NA	NA	NA	NA	NA	peak166322	chr2-46058137-46058438	peak166322	chr2:46057618:G:C
peak15231	Cholangiocytes,Hepatocytes,Kupffer,LSEC,Mesenchymal,NK-T	chr1-111733074-111734264	6	yes	Mpeak12320	Kupffer	chr1-111733074-111734264	1	no	peak15541|peak15542	chr1-111733290-111733804|chr1-111733853-111734183	peak15541	chr1:111733986:T:C
peak152310	Mesenchymal	chr2-46061425-46061749	1	no	NA	NA	NA	NA	NA	NA	NA	NA	NA
peak152311	Cholangiocytes,Hepatocytes,Kupffer,LSEC,Mesenchymal,NK-T	chr2-46062767-46063418	6	yes	NA	NA	NA	NA	NA	peak166324	chr2-46062974-46063291	NA	NA
peak152312	Mesenchymal	chr2-46065080-46065491	1	no	NA	NA	NA	NA	NA	NA	NA	NA	NA
peak152313	Hepatocytes,LSEC	chr2-46067716-46068334	2	yes	NA	NA	NA	NA	NA	peak166325	chr2-46067800-46068196	NA	NA
peak152314	Hepatocytes,LSEC,Mesenchymal,NK-T	chr2-46073263-46073997	4	yes	Mpeak126509	LSEC	chr2-46073263-46073991	1	no	peak166326	chr2-46073468-46073959	NA	NA
peak152315	Kupffer,LSEC,Mesenchymal	chr2-46075874-46076659	3	no	NA	NA	NA	NA	NA	peak166328	chr2-46075924-46076564	NA	NA
peak152316	Hepatocytes,Kupffer,Mesenchymal	chr2-46082524-46083185	3	yes	NA	NA	NA	NA	NA	peak166329	chr2-46082583-46083156	NA	NA
peak152317	Kupffer,LSEC	chr2-46086374-46087108	2	no	Mpeak126512	LSEC	chr2-46086374-46087108	1	no	peak166330	chr2-46086605-46087035	NA	NA
peak152318	Hepatocytes,LSEC,Mesenchymal	chr2-46090675-46091463	3	yes	NA	NA	NA	NA	NA	peak166331	chr2-46091000-46091442	peak166331	chr2:46091246:T:C
peak152319	Hepatocytes	chr2-46095926-46096157	1	yes	NA	NA	NA	NA	NA	NA	NA	NA	NA
peak15232	Cholangiocytes,Hepatocytes,Kupffer,LSEC,Mesenchymal,NK-T	chr1-111738381-111740022	6	yes	NA	NA	NA	NA	NA	peak15543	chr1-111738431-111740009	NA	NA
peak152320	Cholangiocytes,Hepatocytes,Kupffer,LSEC,Mesenchymal	chr2-46097567-46098350	5	yes	NA	NA	NA	NA	NA	peak166332	chr2-46097637-46098231	NA	NA
peak152321	Kupffer	chr2-46098622-46098928	1	no	NA	NA	NA	NA	NA	peak166333	chr2-46098690-46098973	NA	NA
peak152322	Mesenchymal	chr2-46101589-46101887	1	no	NA	NA	NA	NA	NA	NA	NA	NA	NA
peak152323	LSEC	chr2-46113888-46114173	1	no	NA	NA	NA	NA	NA	NA	NA	NA	NA
peak152324	Hepatocytes	chr2-46114938-46115370	1	yes	NA	NA	NA	NA	NA	peak166334	chr2-46115018-46115292	peak166334	chr2:46115461:A:G
peak152325	Hepatocytes	chr2-46116234-46116641	1	yes	NA	NA	NA	NA	NA	NA	NA	NA	NA
peak152326	LSEC	chr2-46116821-46117020	1	no	NA	NA	NA	NA	NA	NA	NA	NA	NA
peak152327	Hepatocytes	chr2-46117454-46117688	1	yes	NA	NA	NA	NA	NA	peak166335	chr2-46117451-46117698	NA	NA
peak152328	Hepatocytes,Kupffer,LSEC,Mesenchymal	chr2-46118792-46119885	4	yes	NA	NA	NA	NA	NA	peak166336|peak166337	chr2-46118879-46119278|chr2-46119562-46119836	peak166337	chr2:46119577:T:C
peak152329	Hepatocytes	chr2-46122274-46122725	1	yes	NA	NA	NA	NA	NA	peak166338	chr2-46122329-46122700	NA	NA
peak15233	Hepatocytes,LSEC,Mesenchymal,NK-T	chr1-111740183-111740550	4	yes	NA	NA	NA	NA	NA	peak15544	chr1-111740233-111740503	peak15544	chr1:111740281:C:T
peak152330	LSEC	chr2-46123149-46123418	1	no	NA	NA	NA	NA	NA	NA	NA	NA	NA
peak152331	Mesenchymal	chr2-46128115-46128461	1	no	NA	NA	NA	NA	NA	NA	NA	NA	NA
peak152332	Kupffer	chr2-46131154-46131593	1	no	NA	NA	NA	NA	NA	NA	NA	NA	NA
peak152333	Hepatocytes,Kupffer,LSEC,Mesenchymal	chr2-46134202-46135505	4	yes	NA	NA	NA	NA	NA	peak166339|peak166340	chr2-46134486-46134888|chr2-46134889-46135132	NA	NA
peak152334	LSEC,Mesenchymal	chr2-46135964-46136361	2	no	NA	NA	NA	NA	NA	peak166341	chr2-46136003-46136282	NA	NA
peak152335	Hepatocytes	chr2-46140605-46141000	1	yes	NA	NA	NA	NA	NA	NA	NA	NA	NA
peak152336	Hepatocytes,Kupffer,LSEC	chr2-46142442-46142949	3	yes	NA	NA	NA	NA	NA	peak166343	chr2-46142516-46142874	NA	NA
peak152337	NK-T	chr2-46144347-46144734	1	no	NA	NA	NA	NA	NA	peak166346	chr2-46144534-46144746	NA	NA
peak152338	LSEC	chr2-46145912-46146155	1	no	NA	NA	NA	NA	NA	peak166347	chr2-46145919-46146151	NA	NA
peak152339	LSEC	chr2-46146541-46146750	1	no	NA	NA	NA	NA	NA	NA	NA	NA	NA
peak15234	Mesenchymal	chr1-111746718-111746961	1	no	NA	NA	NA	NA	NA	NA	NA	NA	NA
peak152340	Kupffer	chr2-46147238-46147479	1	no	NA	NA	NA	NA	NA	NA	NA	NA	NA
peak152341	Hepatocytes,LSEC,Mesenchymal	chr2-46151048-46151982	3	yes	Mpeak126533	Mesenchymal	chr2-46151048-46151787	1	no	peak166349|peak166350	chr2-46151079-46151630|chr2-46151682-46151945	NA	NA
peak152342	Hepatocytes	chr2-46157196-46157433	1	yes	NA	NA	NA	NA	NA	NA	NA	NA	NA
peak152343	Hepatocytes,Kupffer,LSEC,Mesenchymal	chr2-46157661-46158339	4	yes	NA	NA	NA	NA	NA	peak166351	chr2-46157665-46158201	NA	NA
peak152344	Kupffer	chr2-46163093-46163397	1	no	NA	NA	NA	NA	NA	peak166352	chr2-46163130-46163370	NA	NA
peak152345	Hepatocytes	chr2-46164411-46164664	1	yes	NA	NA	NA	NA	NA	NA	NA	NA	NA
peak152346	Hepatocytes,LSEC,Mesenchymal	chr2-46164685-46165369	3	yes	NA	NA	NA	NA	NA	peak166353	chr2-46164737-46165341	NA	NA
peak152347	LSEC	chr2-46166442-46166728	1	no	NA	NA	NA	NA	NA	peak166354	chr2-46166038-46166509	NA	NA
peak152348	Hepatocytes	chr2-46171429-46171633	1	yes	NA	NA	NA	NA	NA	NA	NA	NA	NA
peak152349	Hepatocytes,Mesenchymal	chr2-46171696-46172143	2	yes	NA	NA	NA	NA	NA	peak166355	chr2-46172129-46172565	NA	NA
peak15235	Cholangiocytes,Hepatocytes,Kupffer,LSEC,Mesenchymal,NK-T	chr1-111747086-111747781	6	yes	NA	NA	NA	NA	NA	peak15545	chr1-111747250-111747637	NA	NA
peak152350	Hepatocytes	chr2-46172174-46172739	1	yes	NA	NA	NA	NA	NA	peak166355	chr2-46172129-46172565	NA	NA
peak152351	Hepatocytes	chr2-46176651-46176920	1	yes	NA	NA	NA	NA	NA	NA	NA	NA	NA
peak152352	Hepatocytes,Kupffer,LSEC,Mesenchymal,NK-T	chr2-46178893-46179710	5	yes	NA	NA	NA	NA	NA	peak166356	chr2-46178951-46179578	NA	NA
peak152353	Cholangiocytes,Hepatocytes,Kupffer,LSEC,Mesenchymal,NK-T	chr2-46187019-46187646	6	yes	NA	NA	NA	NA	NA	peak166357	chr2-46187080-46187595	NA	NA
peak152354	Mesenchymal	chr2-46188564-46188763	1	no	NA	NA	NA	NA	NA	peak166358	chr2-46188328-46188618	NA	NA
peak152355	Hepatocytes	chr2-46193586-46193855	1	yes	NA	NA	NA	NA	NA	NA	NA	NA	NA
peak152356	Cholangiocytes,Hepatocytes	chr2-46194976-46195405	2	yes	NA	NA	NA	NA	NA	NA	NA	NA	NA
peak152357	Hepatocytes,LSEC,Mesenchymal	chr2-46196973-46197463	3	yes	NA	NA	NA	NA	NA	peak166359	chr2-46197148-46197477	peak166359	chr2:46197982:T:C
peak152358	LSEC,Mesenchymal	chr2-46198954-46199311	2	no	NA	NA	NA	NA	NA	peak166360	chr2-46198976-46199252	NA	NA
peak152359	Hepatocytes,LSEC,Mesenchymal	chr2-46200196-46200797	3	yes	NA	NA	NA	NA	NA	peak166361	chr2-46200291-46200579	NA	NA
peak15236	Cholangiocytes,Hepatocytes,Kupffer,LSEC,Mesenchymal,NK-T	chr1-111755052-111756400	6	yes	NA	NA	NA	NA	NA	peak15546	chr1-111755030-111756405	NA	NA
peak152360	Kupffer	chr2-46219368-46219644	1	no	NA	NA	NA	NA	NA	NA	NA	NA	NA
peak152361	Cholangiocytes,Hepatocytes,Kupffer,LSEC,Mesenchymal,NK-T	chr2-46224576-46225319	6	yes	NA	NA	NA	NA	NA	peak166362	chr2-46224770-46225281	NA	NA
peak152362	LSEC	chr2-46225800-46226046	1	no	NA	NA	NA	NA	NA	NA	NA	NA	NA
peak152363	Cholangiocytes,Hepatocytes,Kupffer,LSEC,Mesenchymal,NK-T	chr2-46229155-46230687	6	yes	Mpeak126550	Hepatocytes	chr2-46229527-46230643	1	yes	peak166363	chr2-46229501-46230637	NA	NA
peak152364	LSEC,Mesenchymal	chr2-46230730-46231083	2	no	NA	NA	NA	NA	NA	peak166364	chr2-46230706-46230979	NA	NA
peak152365	Kupffer	chr2-46238007-46238215	1	no	NA	NA	NA	NA	NA	NA	NA	NA	NA
peak152366	Hepatocytes,Kupffer	chr2-46239160-46239513	2	yes	NA	NA	NA	NA	NA	NA	NA	NA	NA
peak152367	Hepatocytes,NK-T	chr2-46239782-46240153	2	yes	NA	NA	NA	NA	NA	peak166365	chr2-46239794-46240134	NA	NA
peak152368	Kupffer	chr2-46241391-46241590	1	no	NA	NA	NA	NA	NA	peak166366	chr2-46241391-46241628	NA	NA
peak152369	Hepatocytes,LSEC,Mesenchymal	chr2-46248206-46248537	3	yes	NA	NA	NA	NA	NA	peak166367	chr2-46248221-46248485	NA	NA
peak15237	Hepatocytes	chr1-111768637-111768984	1	yes	NA	NA	NA	NA	NA	peak15547	chr1-111768655-111768926	NA	NA
peak152370	Hepatocytes,LSEC,Mesenchymal,NK-T	chr2-46252635-46253463	4	yes	NA	NA	NA	NA	NA	peak166368	chr2-46252795-46253447	NA	NA
peak152371	Hepatocytes,NK-T	chr2-46254444-46254853	2	yes	NA	NA	NA	NA	NA	peak166369	chr2-46254527-46254796	peak166369	chr2:46254366:G:A
peak152372	LSEC	chr2-46256682-46257057	1	no	NA	NA	NA	NA	NA	NA	NA	NA	NA
peak152373	LSEC,Mesenchymal	chr2-46257464-46257822	2	no	NA	NA	NA	NA	NA	peak166370	chr2-46257531-46257803	NA	NA
peak152374	Cholangiocytes,Hepatocytes,Kupffer,LSEC,Mesenchymal	chr2-46259096-46260116	5	yes	NA	NA	NA	NA	NA	peak166371	chr2-46259447-46260046	peak166371	chr2:46259203:T:C
peak152375	Hepatocytes,Kupffer,Mesenchymal	chr2-46260322-46260690	3	yes	NA	NA	NA	NA	NA	peak166372	chr2-46260398-46260662	peak166372	chr2:46261003:A:G
peak152376	Hepatocytes	chr2-46266021-46266474	1	yes	NA	NA	NA	NA	NA	peak166373	chr2-46266068-46266463	peak166373	chr2:46266843:T:C
peak152377	LSEC,Mesenchymal	chr2-46267667-46268010	2	no	NA	NA	NA	NA	NA	peak166374	chr2-46267715-46267938	peak166374	chr2:46268353:G:A
peak152378	Hepatocytes,Kupffer,LSEC	chr2-46268196-46268506	3	yes	NA	NA	NA	NA	NA	peak166375	chr2-46268234-46268463	peak166375	chr2:46269331:A:G
peak152379	Mesenchymal	chr2-46269481-46269928	1	no	NA	NA	NA	NA	NA	peak166376	chr2-46269584-46269844	peak166376	chr2:46269285:T:C
peak15238	Cholangiocytes,Hepatocytes,Kupffer,LSEC,Mesenchymal,NK-T	chr1-111769363-111769912	6	yes	NA	NA	NA	NA	NA	peak15548	chr1-111769539-111769858	NA	NA
peak152380	Hepatocytes,LSEC	chr2-46273183-46273788	2	yes	Mpeak126567	LSEC	chr2-46273223-46273788	1	no	peak166377	chr2-46273230-46273721	NA	NA
peak152381	Hepatocytes	chr2-46273954-46274295	1	yes	NA	NA	NA	NA	NA	peak166378	chr2-46274002-46274224	NA	NA
peak152382	Hepatocytes,Kupffer,LSEC,Mesenchymal	chr2-46275912-46276427	4	yes	Mpeak126569	LSEC	chr2-46275914-46276427	1	no	peak166379	chr2-46275968-46276365	NA	NA
peak152383	Mesenchymal	chr2-46276765-46277010	1	no	NA	NA	NA	NA	NA	NA	NA	NA	NA
peak152384	Hepatocytes,LSEC,NK-T	chr2-46277498-46278452	3	yes	NA	NA	NA	NA	NA	peak166380	chr2-46277576-46277947	NA	NA
peak152385	NK-T	chr2-46282608-46282819	1	no	NA	NA	NA	NA	NA	NA	NA	NA	NA
peak152386	Hepatocytes,Kupffer,LSEC	chr2-46283605-46284531	3	yes	NA	NA	NA	NA	NA	peak166381|peak166382	chr2-46283693-46284082|chr2-46284245-46284545	NA	NA
peak152387	Hepatocytes	chr2-46290021-46290527	1	yes	NA	NA	NA	NA	NA	peak166385	chr2-46290054-46290319	NA	NA
peak152388	Cholangiocytes,Hepatocytes,Kupffer,LSEC,Mesenchymal,NK-T	chr2-46296553-46298084	6	yes	NA	NA	NA	NA	NA	peak166386	chr2-46296640-46298055	NA	NA
peak152389	Kupffer	chr2-46298647-46298903	1	no	NA	NA	NA	NA	NA	peak166387	chr2-46298473-46298852	NA	NA
peak15239	Hepatocytes	chr1-111772860-111773068	1	yes	NA	NA	NA	NA	NA	NA	NA	NA	NA
peak152390	Hepatocytes,LSEC	chr2-46298986-46299396	2	yes	NA	NA	NA	NA	NA	peak166388	chr2-46298986-46299344	NA	NA
peak152391	Cholangiocytes,Hepatocytes,Kupffer,Mesenchymal	chr2-46299456-46300066	4	yes	Mpeak126578	Hepatocytes	chr2-46299529-46300057	1	yes	peak166389	chr2-46299588-46300043	peak166389	chr2:46300401:G:C
peak152392	Cholangiocytes,Hepatocytes,Kupffer,LSEC,Mesenchymal,NK-T	chr2-46306254-46306840	6	yes	Mpeak126579	Hepatocytes	chr2-46306305-46306840	1	yes	peak166390	chr2-46306312-46306765	NA	NA
peak152393	Cholangiocytes,Hepatocytes,Kupffer,LSEC,Mesenchymal	chr2-46307075-46307603	5	yes	Mpeak126580	Hepatocytes	chr2-46307130-46307585	1	yes	peak166391	chr2-46307132-46307571	NA	NA
peak152394	LSEC	chr2-46308096-46308340	1	no	NA	NA	NA	NA	NA	peak166392	chr2-46308030-46308305	NA	NA
peak152395	Mesenchymal	chr2-46309621-46309901	1	no	NA	NA	NA	NA	NA	NA	NA	NA	NA
peak152396	Hepatocytes	chr2-46313622-46313827	1	yes	NA	NA	NA	NA	NA	peak166394	chr2-46313569-46313832	NA	NA
peak152397	Hepatocytes	chr2-46314026-46314457	1	yes	Mpeak126583	Hepatocytes	chr2-46314040-46314446	1	yes	peak166395	chr2-46314040-46314444	NA	NA
peak152398	Cholangiocytes,Hepatocytes,Kupffer,LSEC,Mesenchymal,NK-T	chr2-46315054-46315868	6	yes	Mpeak126584	LSEC	chr2-46315054-46315863	1	no	peak166396	chr2-46315041-46315868	NA	NA
peak152399	Kupffer	chr2-46316193-46316480	1	no	NA	NA	NA	NA	NA	NA	NA	NA	NA
peak1524	Hepatocytes,Kupffer,LSEC,Mesenchymal	chr1-7726511-7727078	4	yes	NA	NA	NA	NA	NA	peak1589	chr1-7726633-7726975	NA	NA
peak15240	Kupffer	chr1-111776967-111777197	1	no	NA	NA	NA	NA	NA	NA	NA	NA	NA
peak152400	Cholangiocytes,Hepatocytes,Mesenchymal	chr2-46320098-46320542	3	yes	Mpeak126586	Hepatocytes	chr2-46320099-46320543	1	yes	peak166397	chr2-46320195-46320490	NA	NA
peak152401	Hepatocytes,LSEC,Mesenchymal	chr2-46325401-46325748	3	yes	NA	NA	NA	NA	NA	peak166398	chr2-46325399-46325738	NA	NA
peak152402	Cholangiocytes,Hepatocytes,Kupffer,LSEC,Mesenchymal,NK-T	chr2-46326167-46326710	6	yes	Mpeak126588	Hepatocytes	chr2-46326222-46326713	1	yes	peak166399	chr2-46326229-46326674	NA	NA
peak152403	Hepatocytes	chr2-46327740-46328012	1	yes	NA	NA	NA	NA	NA	peak166400	chr2-46327744-46328002	NA	NA
peak152404	Hepatocytes,Mesenchymal	chr2-46329807-46330126	2	yes	NA	NA	NA	NA	NA	peak166401	chr2-46329804-46330118	NA	NA
peak152405	Cholangiocytes,Hepatocytes	chr2-46331767-46332166	2	yes	NA	NA	NA	NA	NA	peak166403	chr2-46331808-46332145	NA	NA
peak152406	Hepatocytes	chr2-46332637-46333189	1	yes	NA	NA	NA	NA	NA	peak166404	chr2-46332713-46333119	peak166404	chr2:46332945:T:A
peak152407	Hepatocytes,Kupffer,LSEC,Mesenchymal	chr2-46334619-46336339	4	yes	Mpeak126593	Mesenchymal	chr2-46334619-46336383	1	no	peak166405|peak166406	chr2-46334868-46335214|chr2-46335377-46336334	NA	NA
peak152408	Hepatocytes	chr2-46338766-46338965	1	yes	NA	NA	NA	NA	NA	peak166407	chr2-46338715-46338934	NA	NA
peak152409	Hepatocytes,LSEC,Mesenchymal	chr2-46339831-46340487	3	yes	NA	NA	NA	NA	NA	peak166408	chr2-46339869-46340462	peak166408	chr2:46340137:G:T
peak15241	Hepatocytes	chr1-111777311-111777658	1	yes	NA	NA	NA	NA	NA	peak15549	chr1-111777339-111777624	NA	NA
peak152410	Hepatocytes	chr2-46346649-46347226	1	yes	NA	NA	NA	NA	NA	peak166409	chr2-46346706-46347074	NA	NA
peak152411	LSEC,Mesenchymal	chr2-46347870-46348309	2	no	NA	NA	NA	NA	NA	peak166410	chr2-46347870-46348278	NA	NA
peak152412	Hepatocytes	chr2-46349048-46349569	1	yes	NA	NA	NA	NA	NA	peak166411	chr2-46349169-46349513	peak166411	chr2:46349755:G:T
peak152413	LSEC	chr2-46350321-46350721	1	no	NA	NA	NA	NA	NA	peak166412	chr2-46350390-46350652	NA	NA
peak152414	Hepatocytes,Kupffer,LSEC,Mesenchymal,NK-T	chr2-46351496-46352202	5	yes	Mpeak126598	LSEC	chr2-46351496-46352202	1	no	peak166413	chr2-46351541-46352158	NA	NA
peak152415	Hepatocytes,Kupffer,LSEC,Mesenchymal	chr2-46352641-46353020	4	yes	NA	NA	NA	NA	NA	peak166414	chr2-46352656-46352964	NA	NA
peak152416	Hepatocytes	chr2-46353189-46353471	1	yes	NA	NA	NA	NA	NA	NA	NA	NA	NA
peak152417	Hepatocytes	chr2-46353560-46353935	1	yes	NA	NA	NA	NA	NA	peak166415	chr2-46353628-46353888	NA	NA
peak152418	Hepatocytes	chr2-46355811-46356065	1	yes	NA	NA	NA	NA	NA	NA	NA	NA	NA
peak152419	Hepatocytes	chr2-46360706-46361093	1	yes	NA	NA	NA	NA	NA	peak166417	chr2-46360728-46361130	NA	NA
peak15242	Hepatocytes	chr1-111789716-111790228	1	yes	NA	NA	NA	NA	NA	NA	NA	NA	NA
peak152420	Hepatocytes	chr2-46361920-46362128	1	yes	NA	NA	NA	NA	NA	peak166418	chr2-46361903-46362139	NA	NA
peak152421	Kupffer	chr2-46362312-46362654	1	no	NA	NA	NA	NA	NA	NA	NA	NA	NA
peak152422	Kupffer,LSEC	chr2-46363531-46363934	2	no	NA	NA	NA	NA	NA	peak166419	chr2-46363579-46363829	NA	NA
peak152423	Hepatocytes,Kupffer,LSEC,NK-T	chr2-46364920-46365207	4	yes	NA	NA	NA	NA	NA	peak166420	chr2-46364977-46365196	NA	NA
peak152424	Hepatocytes,LSEC,Mesenchymal	chr2-46366547-46367217	3	yes	Mpeak126604	Mesenchymal	chr2-46366547-46367200	1	no	peak166421	chr2-46366694-46367075	NA	NA
peak152425	Hepatocytes,Mesenchymal	chr2-46367360-46367746	2	yes	NA	NA	NA	NA	NA	peak166422	chr2-46367415-46367699	NA	NA
peak152426	NK-T	chr2-46369755-46370166	1	no	NA	NA	NA	NA	NA	peak166423	chr2-46369824-46370196	NA	NA
peak152427	Hepatocytes	chr2-46375546-46376011	1	yes	NA	NA	NA	NA	NA	peak166424	chr2-46375583-46375966	NA	NA
peak152428	Hepatocytes,Mesenchymal	chr2-46376763-46377610	2	yes	NA	NA	NA	NA	NA	peak166425	chr2-46376943-46377524	NA	NA
peak152429	Hepatocytes,LSEC	chr2-46377736-46378129	2	yes	NA	NA	NA	NA	NA	peak166426	chr2-46377770-46378124	NA	NA
peak15243	Kupffer,LSEC	chr1-111792281-111792690	2	no	NA	NA	NA	NA	NA	peak15551	chr1-111792290-111792571	peak15551	chr1:111792361:T:C
peak152430	Hepatocytes	chr2-46379794-46380387	1	yes	NA	NA	NA	NA	NA	peak166427	chr2-46380207-46380507	NA	NA
peak152431	Hepatocytes	chr2-46381464-46381763	1	yes	NA	NA	NA	NA	NA	peak166428	chr2-46381469-46381847	NA	NA
peak152432	Hepatocytes	chr2-46381981-46382292	1	yes	NA	NA	NA	NA	NA	NA	NA	NA	NA
peak152433	Hepatocytes	chr2-46382507-46382715	1	yes	NA	NA	NA	NA	NA	peak166429	chr2-46382501-46382783	NA	NA
peak152434	Kupffer,Mesenchymal	chr2-46385966-46386550	2	no	NA	NA	NA	NA	NA	peak166430	chr2-46385975-46386386	NA	NA
peak152435	Hepatocytes	chr2-46387918-46388206	1	yes	NA	NA	NA	NA	NA	peak166431	chr2-46387908-46388227	NA	NA
peak152436	Hepatocytes	chr2-46388264-46388599	1	yes	NA	NA	NA	NA	NA	peak166432	chr2-46388228-46388573	NA	NA
peak152437	Hepatocytes,Mesenchymal	chr2-46388709-46390531	2	yes	Mpeak126610	Mesenchymal	chr2-46388822-46390061	1	no	peak166433|peak166434	chr2-46388864-46389968|chr2-46390105-46390498	NA	NA
peak152438	Mesenchymal	chr2-46392954-46393173	1	no	NA	NA	NA	NA	NA	peak166435	chr2-46392919-46393145	NA	NA
peak152439	Hepatocytes,Kupffer	chr2-46394691-46395183	2	yes	NA	NA	NA	NA	NA	peak166437	chr2-46394730-46395153	peak166437	chr2:46394942:G:C
peak15244	Hepatocytes,LSEC,Mesenchymal	chr1-111801000-111801852	3	yes	NA	NA	NA	NA	NA	peak15553	chr1-111801496-111801787	peak15553	chr1:111801616:G:A
peak152440	Cholangiocytes,Hepatocytes,Kupffer,LSEC,Mesenchymal,NK-T	chr2-46408677-46409675	6	yes	NA	NA	NA	NA	NA	peak166438	chr2-46408675-46409683	NA	NA
peak152441	Hepatocytes	chr2-46410419-46410618	1	yes	NA	NA	NA	NA	NA	peak166439	chr2-46410407-46410627	NA	NA
peak152442	Hepatocytes	chr2-46414740-46414984	1	yes	NA	NA	NA	NA	NA	NA	NA	NA	NA
peak152443	LSEC	chr2-46428869-46429073	1	no	NA	NA	NA	NA	NA	peak166440	chr2-46428892-46429229	NA	NA
peak152444	NK-T	chr2-46431086-46431395	1	no	NA	NA	NA	NA	NA	NA	NA	NA	NA
peak152445	Mesenchymal	chr2-46435844-46436226	1	no	NA	NA	NA	NA	NA	NA	NA	NA	NA
peak152446	Hepatocytes,NK-T	chr2-46439483-46440100	2	yes	NA	NA	NA	NA	NA	peak166441	chr2-46439575-46439909	NA	NA
peak152447	Hepatocytes	chr2-46441945-46442299	1	yes	NA	NA	NA	NA	NA	peak166442	chr2-46441935-46442158	NA	NA
peak152448	Hepatocytes	chr2-46442363-46442644	1	yes	NA	NA	NA	NA	NA	NA	NA	NA	NA
peak152449	Hepatocytes	chr2-46449623-46450080	1	yes	NA	NA	NA	NA	NA	peak166443	chr2-46449798-46450062	NA	NA
peak15245	Hepatocytes	chr1-111802970-111803277	1	yes	NA	NA	NA	NA	NA	peak15554	chr1-111803011-111803366	NA	NA
peak152450	Hepatocytes,Kupffer,LSEC,Mesenchymal	chr2-46451220-46451895	4	yes	NA	NA	NA	NA	NA	peak166444	chr2-46451261-46451799	NA	NA
peak152451	Mesenchymal	chr2-46459092-46459439	1	no	NA	NA	NA	NA	NA	peak166445	chr2-46459149-46459362	peak166445	chr2:46458655:G:A
peak152452	Cholangiocytes,Mesenchymal	chr2-46460296-46460937	2	no	Mpeak126621	Mesenchymal	chr2-46460296-46460937	1	no	peak166446	chr2-46460420-46460858	NA	NA
peak152453	Mesenchymal	chr2-46461017-46461216	1	no	NA	NA	NA	NA	NA	NA	NA	NA	NA
peak152454	Cholangiocytes,Hepatocytes,Kupffer,LSEC,Mesenchymal,NK-T	chr2-46461338-46462322	6	yes	Mpeak126623	Kupffer	chr2-46461367-46462322	1	no	peak166447	chr2-46461406-46462200	NA	NA
peak152455	Cholangiocytes,Hepatocytes,Kupffer,LSEC,Mesenchymal,NK-T	chr2-46464443-46464823	6	yes	NA	NA	NA	NA	NA	peak166448	chr2-46464491-46464809	NA	NA
peak152456	Hepatocytes,Kupffer,LSEC	chr2-46469999-46470897	3	yes	Mpeak126625	Kupffer	chr2-46469999-46470897	1	no	peak166449	chr2-46470092-46470702	NA	NA
peak152457	Hepatocytes	chr2-46481551-46481977	1	yes	NA	NA	NA	NA	NA	peak166452	chr2-46481576-46481945	peak166452	chr2:46482432:C:T
peak152458	Kupffer	chr2-46482188-46482403	1	no	NA	NA	NA	NA	NA	NA	NA	NA	NA
peak152459	Cholangiocytes,Hepatocytes,LSEC,Mesenchymal	chr2-46487919-46488449	4	yes	Mpeak126627	Mesenchymal	chr2-46487919-46488433	1	no	peak166453	chr2-46487990-46488368	NA	NA
peak15246	Hepatocytes	chr1-111813547-111814012	1	yes	NA	NA	NA	NA	NA	peak15555	chr1-111813505-111813735	NA	NA
peak152460	Kupffer	chr2-46489443-46489743	1	no	NA	NA	NA	NA	NA	NA	NA	NA	NA
peak152461	Hepatocytes,Kupffer,LSEC,Mesenchymal	chr2-46490381-46491136	4	yes	NA	NA	NA	NA	NA	peak166454	chr2-46490479-46491119	NA	NA
peak152462	Mesenchymal	chr2-46493540-46493817	1	no	NA	NA	NA	NA	NA	NA	NA	NA	NA
peak152463	Kupffer	chr2-46497866-46498152	1	no	NA	NA	NA	NA	NA	NA	NA	NA	NA
peak152464	Kupffer	chr2-46498786-46498989	1	no	NA	NA	NA	NA	NA	NA	NA	NA	NA
peak152465	Cholangiocytes,Hepatocytes,Kupffer,LSEC,Mesenchymal,NK-T	chr2-46499731-46500628	6	yes	NA	NA	NA	NA	NA	peak166455	chr2-46499776-46500568	NA	NA
peak152466	Hepatocytes,Kupffer,LSEC	chr2-46518832-46519334	3	yes	NA	NA	NA	NA	NA	peak166458	chr2-46518865-46519208	NA	NA
peak152467	LSEC,Mesenchymal	chr2-46520148-46520704	2	no	NA	NA	NA	NA	NA	peak166459	chr2-46520098-46520495	NA	NA
peak152468	Hepatocytes,Kupffer,LSEC,Mesenchymal	chr2-46520910-46521723	4	yes	NA	NA	NA	NA	NA	peak166460	chr2-46521194-46521620	peak166460	chr2:46522049:T:C
peak152469	Kupffer	chr2-46525842-46526066	1	no	NA	NA	NA	NA	NA	NA	NA	NA	NA
peak15247	Hepatocytes	chr1-111818457-111818675	1	yes	NA	NA	NA	NA	NA	NA	NA	NA	NA
peak152470	Hepatocytes,Kupffer	chr2-46534578-46534995	2	yes	NA	NA	NA	NA	NA	peak166462	chr2-46534629-46534875	NA	NA
peak152471	Hepatocytes,Kupffer,LSEC,NK-T	chr2-46535336-46535778	4	yes	NA	NA	NA	NA	NA	peak166463	chr2-46535379-46535766	NA	NA
peak152472	Kupffer	chr2-46538458-46538704	1	no	NA	NA	NA	NA	NA	NA	NA	NA	NA
peak152473	Hepatocytes,Mesenchymal	chr2-46540699-46541023	2	yes	NA	NA	NA	NA	NA	peak166464	chr2-46540779-46541024	NA	NA
peak152474	Cholangiocytes,Hepatocytes,Kupffer,LSEC,Mesenchymal,NK-T	chr2-46541805-46543027	6	yes	Mpeak126642	Kupffer	chr2-46541805-46543025	1	no	peak166465	chr2-46541800-46543073	NA	NA
peak152475	Hepatocytes	chr2-46543196-46543489	1	yes	NA	NA	NA	NA	NA	peak166466	chr2-46543188-46543500	NA	NA
peak152476	Cholangiocytes,Hepatocytes,Kupffer,LSEC,Mesenchymal,NK-T	chr2-46543920-46544435	6	yes	NA	NA	NA	NA	NA	peak166467	chr2-46543969-46544393	NA	NA
peak152477	Kupffer	chr2-46547369-46547905	1	no	Mpeak126644	Kupffer	chr2-46547369-46547905	1	no	peak166468	chr2-46547477-46547771	NA	NA
peak152478	Kupffer	chr2-46548207-46548520	1	no	NA	NA	NA	NA	NA	peak166469	chr2-46548229-46548452	NA	NA
peak152479	Kupffer	chr2-46552140-46552382	1	no	NA	NA	NA	NA	NA	NA	NA	NA	NA
peak15248	Hepatocytes,Mesenchymal	chr1-111837342-111837780	2	yes	NA	NA	NA	NA	NA	peak15558	chr1-111837436-111837736	peak15558	chr1:111836789:A:G
peak152480	Hepatocytes,Kupffer,LSEC,Mesenchymal	chr2-46554405-46554814	4	yes	NA	NA	NA	NA	NA	peak166470	chr2-46554414-46554738	NA	NA
peak152481	Hepatocytes	chr2-46555078-46555323	1	yes	NA	NA	NA	NA	NA	peak166471	chr2-46555078-46555316	NA	NA
peak152482	Hepatocytes,Kupffer,LSEC,Mesenchymal	chr2-46561657-46562181	4	yes	NA	NA	NA	NA	NA	peak166472	chr2-46561715-46562113	NA	NA
peak152483	Hepatocytes	chr2-46565692-46565916	1	yes	NA	NA	NA	NA	NA	peak166475	chr2-46565639-46565900	NA	NA
peak152484	Hepatocytes,Kupffer,LSEC,Mesenchymal,NK-T	chr2-46568916-46569662	5	yes	NA	NA	NA	NA	NA	peak166476	chr2-46569150-46569587	NA	NA
peak152485	Hepatocytes	chr2-46592305-46592602	1	yes	NA	NA	NA	NA	NA	peak166477	chr2-46592377-46592596	NA	NA
peak152486	Kupffer	chr2-46610024-46610512	1	no	NA	NA	NA	NA	NA	NA	NA	NA	NA
peak152487	Cholangiocytes,Hepatocytes,Kupffer,LSEC,Mesenchymal,NK-T	chr2-46616401-46617525	6	yes	NA	NA	NA	NA	NA	peak166478	chr2-46616403-46617453	NA	NA
peak152488	Hepatocytes,Mesenchymal	chr2-46632375-46632680	2	yes	NA	NA	NA	NA	NA	peak166479	chr2-46632399-46632622	NA	NA
peak152489	NK-T	chr2-46634973-46635180	1	no	NA	NA	NA	NA	NA	NA	NA	NA	NA
peak15249	LSEC	chr1-111842545-111842759	1	no	NA	NA	NA	NA	NA	NA	NA	NA	NA
peak152490	Mesenchymal	chr2-46645725-46646132	1	no	NA	NA	NA	NA	NA	peak166480	chr2-46645814-46646074	peak166480	chr2:46645906:T:C
peak152491	Hepatocytes,LSEC	chr2-46648003-46648753	2	yes	NA	NA	NA	NA	NA	peak166481|peak166482	chr2-46648096-46648480|chr2-46648578-46648786	NA	NA
peak152492	Cholangiocytes,Hepatocytes,Kupffer,LSEC,Mesenchymal,NK-T	chr2-46650553-46650873	6	yes	NA	NA	NA	NA	NA	peak166483	chr2-46650572-46650864	NA	NA
peak152493	LSEC,Mesenchymal	chr2-46656075-46656425	2	no	NA	NA	NA	NA	NA	peak166484	chr2-46656133-46656456	NA	NA
peak152494	Cholangiocytes,Hepatocytes,Kupffer,LSEC,Mesenchymal	chr2-46656895-46657571	5	yes	NA	NA	NA	NA	NA	peak166485	chr2-46656989-46657407	NA	NA
peak152495	Cholangiocytes,Mesenchymal	chr2-46666125-46666842	2	no	NA	NA	NA	NA	NA	peak166486	chr2-46666312-46666615	NA	NA
peak152496	Kupffer	chr2-46682764-46682975	1	no	NA	NA	NA	NA	NA	NA	NA	NA	NA
peak152497	Cholangiocytes,Hepatocytes,Kupffer,LSEC,Mesenchymal,NK-T	chr2-46698340-46699723	6	yes	NA	NA	NA	NA	NA	peak166487	chr2-46698393-46699737	NA	NA
peak152498	Mesenchymal	chr2-46708628-46709130	1	no	NA	NA	NA	NA	NA	NA	NA	NA	NA
peak152499	Cholangiocytes,Hepatocytes,Kupffer,LSEC,Mesenchymal,NK-T	chr2-46716619-46717708	6	yes	NA	NA	NA	NA	NA	peak166488	chr2-46716663-46717391	NA	NA
peak1525	Kupffer	chr1-7728870-7729183	1	no	NA	NA	NA	NA	NA	NA	NA	NA	NA
peak15250	Hepatocytes	chr1-111847842-111848111	1	yes	NA	NA	NA	NA	NA	peak15560	chr1-111847882-111848290	NA	NA
peak152500	Mesenchymal	chr2-46717776-46718119	1	no	NA	NA	NA	NA	NA	peak166489	chr2-46717732-46717979	NA	NA
peak152501	Hepatocytes	chr2-46724192-46724428	1	yes	NA	NA	NA	NA	NA	NA	NA	NA	NA
peak152502	Hepatocytes	chr2-46735165-46735606	1	yes	NA	NA	NA	NA	NA	peak166490	chr2-46735198-46735549	NA	NA
peak152503	Cholangiocytes,Hepatocytes,LSEC	chr2-46737566-46738006	3	yes	NA	NA	NA	NA	NA	peak166491	chr2-46737604-46737928	NA	NA
peak152504	Hepatocytes,Kupffer,LSEC,Mesenchymal,NK-T	chr2-46747363-46747907	5	yes	NA	NA	NA	NA	NA	peak166492	chr2-46747395-46747788	NA	NA
peak152505	Cholangiocytes,Hepatocytes,Kupffer,LSEC,Mesenchymal	chr2-46748852-46749512	5	yes	NA	NA	NA	NA	NA	peak166493	chr2-46748982-46749341	NA	NA
peak152506	Hepatocytes	chr2-46769899-46770163	1	yes	NA	NA	NA	NA	NA	peak166494	chr2-46769932-46770168	NA	NA
peak152507	Cholangiocytes,Hepatocytes,Kupffer,LSEC,Mesenchymal	chr2-46770333-46771065	5	yes	NA	NA	NA	NA	NA	peak166495	chr2-46770638-46771010	NA	NA
peak152508	Hepatocytes	chr2-46771341-46771607	1	yes	NA	NA	NA	NA	NA	peak166496	chr2-46771368-46771607	NA	NA
peak152509	Hepatocytes,Kupffer,NK-T	chr2-46776777-46777064	3	yes	NA	NA	NA	NA	NA	peak166497	chr2-46776821-46777039	NA	NA
peak15251	Hepatocytes	chr1-111849068-111849611	1	yes	NA	NA	NA	NA	NA	peak15561	chr1-111849303-111849642	NA	NA
peak152510	Hepatocytes	chr2-46779674-46779957	1	yes	NA	NA	NA	NA	NA	peak166498	chr2-46779693-46779983	NA	NA
peak152511	LSEC	chr2-46781726-46782152	1	no	NA	NA	NA	NA	NA	peak166499	chr2-46781561-46782153	NA	NA
peak152512	Cholangiocytes,Hepatocytes,Kupffer,LSEC,Mesenchymal	chr2-46793480-46794440	5	yes	NA	NA	NA	NA	NA	peak166500	chr2-46793504-46794305	peak166500	chr2:46793837:C:T
peak152513	Hepatocytes,Kupffer	chr2-46800686-46801131	2	yes	NA	NA	NA	NA	NA	peak166501	chr2-46800677-46800983	NA	NA
peak152514	Hepatocytes,Mesenchymal	chr2-46802080-46802633	2	yes	NA	NA	NA	NA	NA	peak166502	chr2-46802088-46802603	NA	NA
peak152515	Hepatocytes	chr2-46802865-46803222	1	yes	NA	NA	NA	NA	NA	NA	NA	NA	NA
peak152516	Hepatocytes,Mesenchymal	chr2-46812335-46813016	2	yes	NA	NA	NA	NA	NA	peak166504	chr2-46812378-46812892	NA	NA
peak152517	Hepatocytes,Mesenchymal	chr2-46813108-46813361	2	yes	NA	NA	NA	NA	NA	NA	NA	NA	NA
peak152518	Cholangiocytes,Hepatocytes,Kupffer,LSEC,Mesenchymal	chr2-46814093-46814639	5	yes	Mpeak126676	Mesenchymal	chr2-46814093-46814607	1	no	peak166505	chr2-46814156-46814564	NA	NA
peak152519	Hepatocytes	chr2-46816652-46816858	1	yes	NA	NA	NA	NA	NA	NA	NA	NA	NA
peak15252	Mesenchymal	chr1-111854443-111854685	1	no	NA	NA	NA	NA	NA	NA	NA	NA	NA
peak152520	Hepatocytes	chr2-46816959-46817229	1	yes	NA	NA	NA	NA	NA	NA	NA	NA	NA
peak152521	Hepatocytes,LSEC,Mesenchymal	chr2-46818098-46818631	3	yes	Mpeak126677	Mesenchymal	chr2-46818098-46818631	1	no	peak166506	chr2-46818165-46818624	NA	NA
peak152522	Hepatocytes,LSEC	chr2-46827011-46827790	2	yes	NA	NA	NA	NA	NA	peak166508	chr2-46826994-46828225	NA	NA
peak152523	Hepatocytes	chr2-46827956-46828269	1	yes	NA	NA	NA	NA	NA	peak166508	chr2-46826994-46828225	NA	NA
peak152524	Mesenchymal	chr2-46831134-46831773	1	no	NA	NA	NA	NA	NA	peak166510	chr2-46831549-46831806	NA	NA
peak152525	Hepatocytes,LSEC,Mesenchymal,NK-T	chr2-46836114-46836806	4	yes	NA	NA	NA	NA	NA	peak166511	chr2-46836304-46836594	NA	NA
peak152526	Cholangiocytes,Kupffer,LSEC,Mesenchymal	chr2-46841678-46842089	4	no	NA	NA	NA	NA	NA	peak166512	chr2-46841709-46841986	peak166512	chr2:46841869:CT:C
peak152527	Hepatocytes	chr2-46842923-46843257	1	yes	NA	NA	NA	NA	NA	peak166513	chr2-46842929-46843239	peak166513	chr2:46843068:T:C
peak152528	Hepatocytes,LSEC,Mesenchymal	chr2-46846093-46846454	3	yes	NA	NA	NA	NA	NA	peak166514	chr2-46846104-46846433	NA	NA
peak152529	Cholangiocytes,Hepatocytes,Kupffer,LSEC,Mesenchymal,NK-T	chr2-46846766-46847780	6	yes	Mpeak126684	Cholangiocytes	chr2-46846923-46847737	1	no	peak166515	chr2-46846916-46847702	NA	NA
peak15253	Hepatocytes,LSEC,Mesenchymal	chr1-111856139-111857582	3	yes	NA	NA	NA	NA	NA	peak15562	chr1-111857182-111857498	NA	NA
peak152530	Mesenchymal	chr2-46849705-46850255	1	no	Mpeak126685	Mesenchymal	chr2-46849705-46850255	1	no	peak166517	chr2-46849865-46850181	NA	NA
peak152531	LSEC	chr2-46854217-46854656	1	no	NA	NA	NA	NA	NA	peak166518	chr2-46854290-46854564	NA	NA
peak152532	Cholangiocytes,Hepatocytes,LSEC,Mesenchymal	chr2-46854938-46855823	4	yes	NA	NA	NA	NA	NA	peak166519	chr2-46855196-46855795	NA	NA
peak152533	Hepatocytes	chr2-46856210-46856419	1	yes	NA	NA	NA	NA	NA	NA	NA	NA	NA
peak152534	Hepatocytes	chr2-46861173-46861380	1	yes	NA	NA	NA	NA	NA	peak166520	chr2-46861148-46861437	NA	NA
peak152535	Hepatocytes	chr2-46861421-46861620	1	yes	NA	NA	NA	NA	NA	peak166520	chr2-46861148-46861437	NA	NA
peak152536	Mesenchymal	chr2-46861968-46862453	1	no	NA	NA	NA	NA	NA	NA	NA	NA	NA
peak152537	Cholangiocytes,Hepatocytes,Kupffer,LSEC,Mesenchymal	chr2-46866528-46867375	5	yes	NA	NA	NA	NA	NA	peak166521	chr2-46866659-46867311	NA	NA
peak152538	Mesenchymal	chr2-46867943-46868144	1	no	NA	NA	NA	NA	NA	NA	NA	NA	NA
peak152539	Hepatocytes,Kupffer,LSEC,Mesenchymal	chr2-46873661-46873992	4	yes	NA	NA	NA	NA	NA	peak166522	chr2-46873670-46873956	peak166522	chr2:46873860:T:C
peak15254	Cholangiocytes,Hepatocytes,Kupffer,LSEC,Mesenchymal,NK-T	chr1-111862455-111863343	6	yes	Mpeak12338	Hepatocytes	chr1-111862490-111863100	1	yes	peak15563	chr1-111862480-111863086	NA	NA
peak152540	Hepatocytes	chr2-46876000-46876294	1	yes	NA	NA	NA	NA	NA	peak166523	chr2-46876036-46876292	NA	NA
peak152541	Cholangiocytes,Hepatocytes,Kupffer,LSEC,Mesenchymal	chr2-46876802-46877420	5	yes	NA	NA	NA	NA	NA	peak166524	chr2-46876807-46877396	NA	NA
peak152542	Cholangiocytes,Hepatocytes,Kupffer,LSEC,Mesenchymal,NK-T	chr2-46878682-46879391	6	yes	Mpeak126694	Mesenchymal	chr2-46878682-46879391	1	no	peak166526	chr2-46878907-46879339	NA	NA
peak152543	Mesenchymal	chr2-46881422-46881848	1	no	NA	NA	NA	NA	NA	peak166527	chr2-46881445-46881834	NA	NA
peak152544	Cholangiocytes,Hepatocytes,Kupffer,LSEC,Mesenchymal,NK-T	chr2-46888863-46889680	6	yes	NA	NA	NA	NA	NA	peak166530	chr2-46888990-46889630	peak166530	chr2:46889378:G:C
peak152545	LSEC	chr2-46891887-46892371	1	no	NA	NA	NA	NA	NA	peak166531	chr2-46892050-46892377	NA	NA
peak152546	Kupffer	chr2-46903004-46903278	1	no	NA	NA	NA	NA	NA	NA	NA	NA	NA
peak152547	Hepatocytes	chr2-46903960-46904318	1	yes	NA	NA	NA	NA	NA	peak166533	chr2-46904190-46904482	NA	NA
peak152548	Hepatocytes	chr2-46906021-46906271	1	yes	NA	NA	NA	NA	NA	NA	NA	NA	NA
peak152549	Hepatocytes,NK-T	chr2-46906321-46906643	2	yes	NA	NA	NA	NA	NA	peak166534	chr2-46906503-46906730	NA	NA
peak15255	Hepatocytes	chr1-111863506-111863710	1	yes	NA	NA	NA	NA	NA	NA	NA	NA	NA
peak152550	Hepatocytes	chr2-46909833-46910068	1	yes	NA	NA	NA	NA	NA	peak166535	chr2-46909769-46910076	NA	NA
peak152551	Hepatocytes	chr2-46910150-46910390	1	yes	NA	NA	NA	NA	NA	NA	NA	NA	NA
peak152552	Hepatocytes,LSEC	chr2-46914074-46914342	2	yes	NA	NA	NA	NA	NA	peak166537	chr2-46914069-46914340	NA	NA
peak152553	Cholangiocytes,Hepatocytes,Kupffer,LSEC,Mesenchymal,NK-T	chr2-46915318-46916483	6	yes	Mpeak126701	Hepatocytes	chr2-46915318-46916469	1	yes	peak166538	chr2-46915219-46916488	NA	NA
peak152554	Hepatocytes	chr2-46923118-46923362	1	yes	NA	NA	NA	NA	NA	NA	NA	NA	NA
peak152555	Hepatocytes	chr2-46925423-46925691	1	yes	NA	NA	NA	NA	NA	NA	NA	NA	NA
peak152556	Cholangiocytes,Hepatocytes,Kupffer,LSEC,Mesenchymal,NK-T	chr2-46940335-46942113	6	yes	NA	NA	NA	NA	NA	peak166539	chr2-46940530-46941952	peak166539	chr2:46941960:A:C
peak152557	Kupffer,NK-T	chr2-46942170-46942450	2	no	NA	NA	NA	NA	NA	peak166540	chr2-46942135-46942422	peak166540	chr2:46941753:G:C
peak152558	Hepatocytes	chr2-46947966-46948233	1	yes	NA	NA	NA	NA	NA	NA	NA	NA	NA
peak152559	Cholangiocytes,Hepatocytes,LSEC,Mesenchymal	chr2-46954977-46955517	4	yes	NA	NA	NA	NA	NA	peak166541	chr2-46955080-46955437	NA	NA
peak15256	Hepatocytes,LSEC	chr1-111873000-111873444	2	yes	NA	NA	NA	NA	NA	peak15564	chr1-111873158-111873444	NA	NA
peak152560	Hepatocytes,Kupffer,LSEC	chr2-46955796-46956355	3	yes	NA	NA	NA	NA	NA	peak166542	chr2-46955805-46956330	NA	NA
peak152561	Cholangiocytes,Hepatocytes,Kupffer,LSEC,Mesenchymal,NK-T	chr2-46956693-46957606	6	yes	NA	NA	NA	NA	NA	peak166543	chr2-46956713-46957595	NA	NA
peak152562	Cholangiocytes,Hepatocytes,Kupffer,LSEC,Mesenchymal	chr2-46964877-46965544	5	yes	NA	NA	NA	NA	NA	peak166545	chr2-46964878-46965520	NA	NA
peak152563	Hepatocytes	chr2-46965614-46965846	1	yes	NA	NA	NA	NA	NA	peak166546	chr2-46965567-46965820	NA	NA
peak152564	Cholangiocytes,Hepatocytes,Kupffer,LSEC,Mesenchymal,NK-T	chr2-46967150-46967637	6	yes	NA	NA	NA	NA	NA	peak166547	chr2-46967198-46967530	NA	NA
peak152565	Hepatocytes,LSEC,Mesenchymal	chr2-46968011-46968353	3	yes	NA	NA	NA	NA	NA	peak166548	chr2-46968053-46968342	NA	NA
peak152566	Cholangiocytes,Hepatocytes,Kupffer,LSEC,Mesenchymal,NK-T	chr2-46970372-46971137	6	yes	NA	NA	NA	NA	NA	peak166549	chr2-46970389-46971098	NA	NA
peak152567	Hepatocytes,Kupffer	chr2-46977920-46978339	2	yes	NA	NA	NA	NA	NA	peak166550	chr2-46977985-46978286	NA	NA
peak152568	LSEC	chr2-46978939-46979207	1	no	NA	NA	NA	NA	NA	NA	NA	NA	NA
peak152569	Hepatocytes,Kupffer,NK-T	chr2-46979633-46980028	3	yes	NA	NA	NA	NA	NA	peak166551	chr2-46979660-46979990	NA	NA
peak15257	Cholangiocytes,Hepatocytes,Kupffer,LSEC,Mesenchymal	chr1-111878388-111879372	5	yes	NA	NA	NA	NA	NA	peak15565|peak15566	chr1-111878575-111879030|chr1-111879126-111879395	NA	NA
peak152570	Hepatocytes	chr2-46981684-46982044	1	yes	NA	NA	NA	NA	NA	peak166552	chr2-46981740-46982031	NA	NA
peak152571	Kupffer,LSEC,Mesenchymal	chr2-46985019-46985511	3	no	NA	NA	NA	NA	NA	peak166553	chr2-46985081-46985451	NA	NA
peak152572	Cholangiocytes,Hepatocytes,Kupffer,LSEC,Mesenchymal,NK-T	chr2-46986600-46987992	6	yes	NA	NA	NA	NA	NA	peak166554	chr2-46986990-46987938	peak166554	chr2:46987672:G:T
peak152573	Hepatocytes	chr2-46988243-46988566	1	yes	NA	NA	NA	NA	NA	peak166555	chr2-46988303-46988565	NA	NA
peak152574	Cholangiocytes,Hepatocytes	chr2-46989238-46989560	2	yes	NA	NA	NA	NA	NA	peak166556	chr2-46989268-46989528	NA	NA
peak152575	Hepatocytes,Kupffer,Mesenchymal	chr2-47002414-47003233	3	yes	NA	NA	NA	NA	NA	peak166559|peak166560	chr2-47002500-47002943|chr2-47003060-47003316	NA	NA
peak152576	Hepatocytes	chr2-47004186-47004410	1	yes	NA	NA	NA	NA	NA	NA	NA	NA	NA
peak152577	Cholangiocytes,Hepatocytes,LSEC,Mesenchymal	chr2-47008369-47009440	4	yes	Mpeak126719	Mesenchymal	chr2-47008369-47009440	1	no	peak166561	chr2-47008846-47009224	NA	NA
peak152578	Kupffer	chr2-47011782-47012043	1	no	NA	NA	NA	NA	NA	NA	NA	NA	NA
peak152579	Hepatocytes,LSEC,Mesenchymal	chr2-47014544-47015197	3	yes	NA	NA	NA	NA	NA	peak166562	chr2-47014660-47015027	NA	NA
peak15258	Kupffer,LSEC,Mesenchymal	chr1-111880856-111881303	3	no	NA	NA	NA	NA	NA	peak15567	chr1-111880888-111881169	NA	NA
peak152580	Hepatocytes	chr2-47015244-47015547	1	yes	NA	NA	NA	NA	NA	peak166563	chr2-47015308-47015539	NA	NA
peak152581	Kupffer	chr2-47016626-47016914	1	no	NA	NA	NA	NA	NA	peak166564	chr2-47016618-47016860	NA	NA
peak152582	Mesenchymal	chr2-47020629-47020837	1	no	NA	NA	NA	NA	NA	peak166565	chr2-47020507-47020917	NA	NA
peak152583	Hepatocytes,Mesenchymal	chr2-47021319-47021897	2	yes	NA	NA	NA	NA	NA	peak166566|peak166567	chr2-47021317-47021766|chr2-47021767-47022189	NA	NA
peak152584	Mesenchymal	chr2-47028407-47028676	1	no	NA	NA	NA	NA	NA	NA	NA	NA	NA
peak152585	Cholangiocytes,Hepatocytes	chr2-47030140-47030432	2	yes	NA	NA	NA	NA	NA	peak166568	chr2-47030144-47030432	NA	NA
peak152586	Hepatocytes,Mesenchymal	chr2-47032984-47033379	2	yes	NA	NA	NA	NA	NA	peak166569	chr2-47032993-47033288	NA	NA
peak152587	Cholangiocytes,Hepatocytes,Kupffer,LSEC,Mesenchymal,NK-T	chr2-47034036-47035088	6	yes	NA	NA	NA	NA	NA	peak166570	chr2-47034067-47035068	NA	NA
peak152588	Kupffer	chr2-47035249-47035623	1	no	NA	NA	NA	NA	NA	peak166571	chr2-47035302-47035531	peak166571	chr2:47034998:T:C
peak152589	Cholangiocytes,Hepatocytes,Kupffer,LSEC,Mesenchymal	chr2-47040114-47041492	5	yes	NA	NA	NA	NA	NA	peak166572	chr2-47040604-47041434	peak166572	chr2:47041368:C:T
peak15259	Hepatocytes	chr1-111881431-111881806	1	yes	NA	NA	NA	NA	NA	peak15568	chr1-111881482-111881754	NA	NA
peak152590	Cholangiocytes,LSEC,Mesenchymal	chr2-47043049-47043936	3	no	NA	NA	NA	NA	NA	peak166573|peak166574	chr2-47043213-47043577|chr2-47043600-47043925	NA	NA
peak152591	Kupffer	chr2-47049186-47049457	1	no	NA	NA	NA	NA	NA	NA	NA	NA	NA
peak152592	Hepatocytes	chr2-47049603-47050516	1	yes	NA	NA	NA	NA	NA	peak166575	chr2-47049779-47050451	NA	NA
peak152593	Hepatocytes	chr2-47051640-47052025	1	yes	NA	NA	NA	NA	NA	peak166576	chr2-47051645-47051979	NA	NA
peak152594	Mesenchymal	chr2-47056431-47056820	1	no	NA	NA	NA	NA	NA	peak166577	chr2-47056464-47056736	NA	NA
peak152595	Hepatocytes,Kupffer,LSEC,Mesenchymal,NK-T	chr2-47056827-47058948	5	yes	NA	NA	NA	NA	NA	peak166578|peak166579	chr2-47057100-47057887|chr2-47057986-47058868	NA	NA
peak152596	Mesenchymal	chr2-47062384-47062679	1	no	NA	NA	NA	NA	NA	peak166580	chr2-47062432-47062672	NA	NA
peak152597	LSEC,Mesenchymal	chr2-47065810-47066273	2	no	NA	NA	NA	NA	NA	peak166581	chr2-47065885-47066243	NA	NA
peak152598	Hepatocytes,Mesenchymal	chr2-47067756-47068245	2	yes	NA	NA	NA	NA	NA	peak166582	chr2-47067831-47068199	NA	NA
peak152599	Cholangiocytes,LSEC,Mesenchymal	chr2-47069500-47070185	3	no	NA	NA	NA	NA	NA	peak166583	chr2-47069659-47069941	NA	NA
peak1526	LSEC	chr1-7744851-7745281	1	no	NA	NA	NA	NA	NA	peak1590	chr1-7744917-7745215	NA	NA
peak15260	Hepatocytes	chr1-111886784-111887063	1	yes	NA	NA	NA	NA	NA	peak15569	chr1-111886796-111887082	NA	NA
peak152600	Hepatocytes,Kupffer,LSEC,Mesenchymal,NK-T	chr2-47071300-47073263	5	yes	Mpeak126741	Kupffer	chr2-47071437-47073263	1	no	peak166584|peak166585|peak166586	chr2-47071477-47071799|chr2-47072045-47072494|chr2-47072745-47073103	peak166584	chr2:47071670:G:C
peak152601	Cholangiocytes,Hepatocytes,LSEC,Mesenchymal	chr2-47076763-47077283	4	yes	NA	NA	NA	NA	NA	peak166587	chr2-47076867-47077227	NA	NA
peak152602	Cholangiocytes,Hepatocytes,Kupffer,LSEC,Mesenchymal	chr2-47078798-47080359	5	yes	NA	NA	NA	NA	NA	peak166588|peak166589	chr2-47078971-47079382|chr2-47079694-47080320	peak166589	chr2:47079852:G:C
peak152603	Kupffer,LSEC,Mesenchymal	chr2-47083838-47084297	3	no	NA	NA	NA	NA	NA	peak166590	chr2-47083926-47084211	NA	NA
peak152604	Kupffer	chr2-47084356-47084577	1	no	NA	NA	NA	NA	NA	NA	NA	NA	NA
peak152605	Cholangiocytes,Hepatocytes,Mesenchymal	chr2-47085955-47087180	3	yes	Mpeak126746	Mesenchymal	chr2-47085955-47087180	1	no	peak166591|peak166592	chr2-47086081-47086428|chr2-47086604-47086889	peak166591	chr2:47086485:A:C
peak152606	Hepatocytes,LSEC,Mesenchymal	chr2-47088369-47089022	3	yes	NA	NA	NA	NA	NA	peak166593|peak166594	chr2-47088495-47088973|chr2-47088988-47089187	NA	NA
peak152607	Mesenchymal	chr2-47094777-47094994	1	no	NA	NA	NA	NA	NA	NA	NA	NA	NA
peak152608	Hepatocytes	chr2-47108652-47108917	1	yes	NA	NA	NA	NA	NA	peak166597	chr2-47108642-47108921	NA	NA
peak152609	Hepatocytes,Mesenchymal	chr2-47109499-47110204	2	yes	NA	NA	NA	NA	NA	peak166598	chr2-47109749-47110054	NA	NA
peak15261	Cholangiocytes,Hepatocytes,Kupffer,LSEC,Mesenchymal,NK-T	chr1-111887375-111888475	6	yes	Mpeak12345	Hepatocytes	chr1-111887820-111888440	1	yes	peak15570	chr1-111887387-111888472	NA	NA
peak152610	Mesenchymal	chr2-47121287-47121820	1	no	NA	NA	NA	NA	NA	peak166599	chr2-47121226-47121493	NA	NA
peak152611	Hepatocytes	chr2-47127957-47128231	1	yes	NA	NA	NA	NA	NA	peak166600	chr2-47127979-47128345	NA	NA
peak152612	Hepatocytes	chr2-47129202-47129660	1	yes	NA	NA	NA	NA	NA	NA	NA	NA	NA
peak152613	Hepatocytes	chr2-47155121-47155432	1	yes	NA	NA	NA	NA	NA	peak166602	chr2-47155123-47155842	NA	NA
peak152614	Hepatocytes,NK-T	chr2-47155479-47155989	2	yes	NA	NA	NA	NA	NA	peak166602	chr2-47155123-47155842	NA	NA
peak152615	Hepatocytes	chr2-47156697-47156942	1	yes	NA	NA	NA	NA	NA	peak166603	chr2-47156429-47156906	NA	NA
peak152616	Hepatocytes	chr2-47158077-47158413	1	yes	NA	NA	NA	NA	NA	peak166604	chr2-47158085-47158398	NA	NA
peak152617	Hepatocytes	chr2-47160216-47160609	1	yes	NA	NA	NA	NA	NA	peak166606	chr2-47160243-47160536	NA	NA
peak152618	Hepatocytes	chr2-47167387-47167596	1	yes	NA	NA	NA	NA	NA	NA	NA	NA	NA
peak152619	Hepatocytes,Mesenchymal	chr2-47168812-47169342	2	yes	NA	NA	NA	NA	NA	peak166609	chr2-47168821-47169273	peak166609	chr2:47169135:C:T
peak15262	Hepatocytes,Mesenchymal	chr1-111894464-111894858	2	yes	NA	NA	NA	NA	NA	peak15571	chr1-111894572-111894832	NA	NA
peak152620	Cholangiocytes,Hepatocytes	chr2-47174905-47175259	2	yes	NA	NA	NA	NA	NA	peak166610	chr2-47174918-47175214	NA	NA
peak152621	Cholangiocytes,Hepatocytes,Kupffer,LSEC,Mesenchymal,NK-T	chr2-47175640-47177276	6	yes	NA	NA	NA	NA	NA	peak166611	chr2-47175621-47177209	NA	NA
peak152622	Cholangiocytes,Hepatocytes,Mesenchymal	chr2-47190097-47190598	3	yes	NA	NA	NA	NA	NA	peak166612	chr2-47190160-47190468	NA	NA
peak152623	Mesenchymal	chr2-47191454-47191832	1	no	NA	NA	NA	NA	NA	peak166613	chr2-47191509-47191746	NA	NA
peak152624	Cholangiocytes,Hepatocytes,Kupffer,LSEC,Mesenchymal,NK-T	chr2-47192987-47193613	6	yes	Mpeak126758	Hepatocytes	chr2-47193155-47193602	1	yes	peak166615	chr2-47192997-47193599	NA	NA
peak152625	Hepatocytes,LSEC	chr2-47195184-47195519	2	yes	NA	NA	NA	NA	NA	peak166616	chr2-47195185-47195500	NA	NA
peak152626	Hepatocytes	chr2-47196280-47196820	1	yes	NA	NA	NA	NA	NA	peak166617	chr2-47196316-47196803	NA	NA
peak152627	Mesenchymal	chr2-47199192-47199397	1	no	NA	NA	NA	NA	NA	peak166618	chr2-47199153-47199446	NA	NA
peak152628	Mesenchymal	chr2-47201342-47201592	1	no	NA	NA	NA	NA	NA	NA	NA	NA	NA
peak152629	Hepatocytes,LSEC,Mesenchymal	chr2-47205488-47205875	3	yes	NA	NA	NA	NA	NA	peak166619	chr2-47205508-47205870	peak166619	chr2:47205775:AGGCTG:A
peak15263	Hepatocytes	chr1-111897002-111897232	1	yes	NA	NA	NA	NA	NA	peak15572	chr1-111897002-111897366	NA	NA
peak152630	Cholangiocytes,Hepatocytes,LSEC,Mesenchymal	chr2-47208882-47209308	4	yes	NA	NA	NA	NA	NA	peak166620	chr2-47208962-47209256	NA	NA
peak152631	Cholangiocytes,Hepatocytes,Kupffer,LSEC,Mesenchymal,NK-T	chr2-47211344-47212093	6	yes	Mpeak126765	Hepatocytes	chr2-47211341-47212036	1	yes	peak166621	chr2-47211349-47212087	NA	NA
peak152632	Cholangiocytes,Hepatocytes,Kupffer,LSEC,Mesenchymal	chr2-47215825-47216241	5	yes	Mpeak126766	Hepatocytes	chr2-47215879-47216234	1	yes	peak166622	chr2-47215899-47216227	peak166622	chr2:47216097:C:T
peak152633	Hepatocytes	chr2-47217356-47217652	1	yes	NA	NA	NA	NA	NA	peak166623	chr2-47217382-47217642	NA	NA
peak152634	Cholangiocytes,Hepatocytes,Kupffer,LSEC,Mesenchymal,NK-T	chr2-47219144-47219589	6	yes	Mpeak126768	Hepatocytes	chr2-47219156-47219570	1	yes	peak166624	chr2-47219158-47219570	NA	NA
peak152635	Hepatocytes	chr2-47220025-47220253	1	yes	NA	NA	NA	NA	NA	peak166625	chr2-47220035-47220256	NA	NA
peak152636	Cholangiocytes,Hepatocytes,Kupffer,LSEC,Mesenchymal,NK-T	chr2-47225041-47225972	6	yes	NA	NA	NA	NA	NA	peak166626	chr2-47225066-47225927	NA	NA
peak152637	Hepatocytes,Mesenchymal	chr2-47226704-47227037	2	yes	NA	NA	NA	NA	NA	peak166628	chr2-47226725-47226993	NA	NA
peak152638	Cholangiocytes,Hepatocytes,LSEC,Mesenchymal,NK-T	chr2-47230431-47230839	5	yes	Mpeak126772	Hepatocytes	chr2-47230440-47230830	1	yes	peak166629	chr2-47230458-47230821	NA	NA
peak152639	Hepatocytes,Mesenchymal	chr2-47237430-47237827	2	yes	NA	NA	NA	NA	NA	peak166631	chr2-47237469-47237771	NA	NA
peak15264	Hepatocytes	chr1-111897307-111897586	1	yes	NA	NA	NA	NA	NA	peak15572|peak15573	chr1-111897002-111897366|chr1-111897367-111897657	NA	NA
peak152640	Hepatocytes	chr2-47243780-47244175	1	yes	NA	NA	NA	NA	NA	peak166632	chr2-47243781-47244148	NA	NA
peak152641	Hepatocytes	chr2-47250576-47250778	1	yes	NA	NA	NA	NA	NA	peak166633	chr2-47250576-47250850	NA	NA
peak152642	Hepatocytes	chr2-47253956-47254164	1	yes	NA	NA	NA	NA	NA	NA	NA	NA	NA
peak152643	Kupffer,LSEC	chr2-47259920-47260327	2	no	NA	NA	NA	NA	NA	peak166635	chr2-47259958-47260222	NA	NA
peak152644	Hepatocytes,Kupffer	chr2-47264273-47264547	2	yes	NA	NA	NA	NA	NA	peak166636	chr2-47264231-47264507	NA	NA
peak152645	Hepatocytes	chr2-47265050-47265832	1	yes	NA	NA	NA	NA	NA	peak166637	chr2-47265215-47265728	NA	NA
peak152646	Hepatocytes,Kupffer,LSEC,Mesenchymal	chr2-47269429-47270133	4	yes	NA	NA	NA	NA	NA	peak166638	chr2-47269500-47270131	peak166638	chr2:47269324:G:C
peak152647	Cholangiocytes,Hepatocytes,Kupffer,LSEC,Mesenchymal,NK-T	chr2-47272024-47272897	6	yes	NA	NA	NA	NA	NA	peak166639	chr2-47272024-47272888	NA	NA
peak152648	Hepatocytes	chr2-47284024-47284248	1	yes	NA	NA	NA	NA	NA	peak166640	chr2-47283706-47284060	NA	NA
peak152649	Hepatocytes	chr2-47287843-47288452	1	yes	NA	NA	NA	NA	NA	peak166641	chr2-47288166-47288412	peak166641	chr2:47287895:A:T
peak15265	Hepatocytes	chr1-111902306-111902533	1	yes	NA	NA	NA	NA	NA	NA	NA	NA	NA
peak152650	Kupffer	chr2-47295134-47295426	1	no	NA	NA	NA	NA	NA	NA	NA	NA	NA
peak152651	Kupffer	chr2-47296184-47296705	1	no	NA	NA	NA	NA	NA	NA	NA	NA	NA
peak152652	Hepatocytes	chr2-47297725-47297928	1	yes	NA	NA	NA	NA	NA	peak166642	chr2-47297679-47297928	NA	NA
peak152653	Mesenchymal	chr2-47298187-47298386	1	no	NA	NA	NA	NA	NA	NA	NA	NA	NA
peak152654	Hepatocytes,Kupffer,LSEC,Mesenchymal	chr2-47300534-47301213	4	yes	NA	NA	NA	NA	NA	peak166644	chr2-47300726-47301001	NA	NA
peak152655	Mesenchymal	chr2-47303462-47303746	1	no	NA	NA	NA	NA	NA	NA	NA	NA	NA
peak152656	Cholangiocytes,Hepatocytes,Kupffer,LSEC,Mesenchymal	chr2-47310086-47311424	5	yes	NA	NA	NA	NA	NA	peak166645	chr2-47310155-47311254	NA	NA
peak152657	Cholangiocytes,Hepatocytes	chr2-47313092-47313409	2	yes	NA	NA	NA	NA	NA	peak166646	chr2-47313138-47313406	NA	NA
peak152658	Hepatocytes,Mesenchymal	chr2-47319738-47320173	2	yes	NA	NA	NA	NA	NA	peak166648	chr2-47319767-47320157	peak166648	chr2:47319947:G:T
peak152659	Cholangiocytes,Hepatocytes,Kupffer,LSEC,Mesenchymal,NK-T	chr2-47322965-47323641	6	yes	NA	NA	NA	NA	NA	peak166649	chr2-47322956-47323631	NA	NA
peak15266	Hepatocytes	chr1-111908283-111908581	1	yes	NA	NA	NA	NA	NA	peak15575	chr1-111908305-111908555	NA	NA
peak152660	Cholangiocytes,Hepatocytes,Kupffer,LSEC,Mesenchymal	chr2-47334932-47335448	5	yes	NA	NA	NA	NA	NA	peak166652	chr2-47335098-47335429	NA	NA
peak152661	Cholangiocytes,Kupffer	chr2-47336660-47337235	2	no	NA	NA	NA	NA	NA	peak166653	chr2-47336933-47337232	NA	NA
peak152662	Cholangiocytes	chr2-47340034-47340324	1	no	NA	NA	NA	NA	NA	peak166654	chr2-47340039-47340334	NA	NA
peak152663	Hepatocytes	chr2-47343036-47343356	1	yes	NA	NA	NA	NA	NA	peak166655	chr2-47343070-47343340	NA	NA
peak152664	Cholangiocytes,Hepatocytes,Kupffer,LSEC,Mesenchymal,NK-T	chr2-47344927-47345530	6	yes	NA	NA	NA	NA	NA	peak166657	chr2-47344944-47345467	peak166657	chr2:47345021:G:A
peak152665	Hepatocytes	chr2-47361056-47361260	1	yes	NA	NA	NA	NA	NA	peak166659	chr2-47361007-47361311	NA	NA
peak152666	Cholangiocytes,Hepatocytes,Kupffer,LSEC,Mesenchymal	chr2-47368999-47370211	5	yes	Mpeak126794	Cholangiocytes	chr2-47368999-47370211	1	no	peak166660	chr2-47369027-47370183	NA	NA
peak152667	Kupffer	chr2-47380922-47381121	1	no	NA	NA	NA	NA	NA	NA	NA	NA	NA
peak152668	Cholangiocytes,Hepatocytes,Kupffer,LSEC,Mesenchymal	chr2-47388131-47388832	5	yes	NA	NA	NA	NA	NA	peak166661	chr2-47388214-47388611	NA	NA
peak152669	Cholangiocytes,Hepatocytes,Kupffer,LSEC,Mesenchymal,NK-T	chr2-47402622-47403721	6	yes	NA	NA	NA	NA	NA	peak166663	chr2-47402763-47403722	NA	NA
peak15267	Hepatocytes,LSEC,Mesenchymal	chr1-111920063-111920949	3	yes	NA	NA	NA	NA	NA	peak15576	chr1-111920209-111920776	NA	NA
peak152670	Mesenchymal	chr2-47424691-47424926	1	no	NA	NA	NA	NA	NA	NA	NA	NA	NA
peak152671	Mesenchymal	chr2-47428662-47428961	1	no	NA	NA	NA	NA	NA	NA	NA	NA	NA
peak152672	Hepatocytes,Mesenchymal	chr2-47437362-47437841	2	yes	NA	NA	NA	NA	NA	peak166665	chr2-47437375-47437647	NA	NA
peak152673	NK-T	chr2-47487239-47487502	1	no	NA	NA	NA	NA	NA	peak166667	chr2-47487227-47487493	NA	NA
peak152674	Hepatocytes	chr2-47488935-47489253	1	yes	NA	NA	NA	NA	NA	peak166668	chr2-47488937-47489207	NA	NA
peak152675	Hepatocytes,LSEC	chr2-47494769-47495281	2	yes	NA	NA	NA	NA	NA	peak166669	chr2-47494644-47495015	NA	NA
peak152676	Kupffer	chr2-47504122-47504330	1	no	NA	NA	NA	NA	NA	NA	NA	NA	NA
peak152677	LSEC	chr2-47509421-47509645	1	no	NA	NA	NA	NA	NA	NA	NA	NA	NA
peak152678	Mesenchymal	chr2-47512314-47512872	1	no	NA	NA	NA	NA	NA	peak166671	chr2-47512577-47512859	NA	NA
peak152679	Hepatocytes,Kupffer,LSEC,Mesenchymal,NK-T	chr2-47520822-47521789	5	yes	NA	NA	NA	NA	NA	peak166673	chr2-47520905-47521767	NA	NA
peak15268	Hepatocytes	chr1-111924880-111925195	1	yes	NA	NA	NA	NA	NA	peak15577	chr1-111924908-111925182	NA	NA
peak152680	Hepatocytes	chr2-47528235-47528454	1	yes	NA	NA	NA	NA	NA	peak166675	chr2-47528115-47528540	NA	NA
peak152681	Hepatocytes	chr2-47528663-47528892	1	yes	NA	NA	NA	NA	NA	NA	NA	NA	NA
peak152682	Mesenchymal	chr2-47534283-47534556	1	no	NA	NA	NA	NA	NA	peak166677	chr2-47534273-47534622	NA	NA
peak152683	LSEC	chr2-47535647-47535878	1	no	NA	NA	NA	NA	NA	NA	NA	NA	NA
peak152684	Mesenchymal	chr2-47541839-47542326	1	no	NA	NA	NA	NA	NA	peak166679	chr2-47541999-47542320	NA	NA
peak152685	Mesenchymal	chr2-47554472-47554859	1	no	NA	NA	NA	NA	NA	peak166680	chr2-47554464-47554720	NA	NA
peak152686	Mesenchymal	chr2-47558163-47558445	1	no	NA	NA	NA	NA	NA	peak166681	chr2-47558203-47558447	NA	NA
peak152687	Mesenchymal	chr2-47558539-47558864	1	no	NA	NA	NA	NA	NA	NA	NA	NA	NA
peak152688	Kupffer	chr2-47559842-47560051	1	no	NA	NA	NA	NA	NA	peak166683	chr2-47559992-47560469	NA	NA
peak152689	Cholangiocytes,Hepatocytes	chr2-47569860-47570337	2	yes	NA	NA	NA	NA	NA	peak166685	chr2-47569934-47570262	NA	NA
peak15269	Hepatocytes	chr1-111926518-111926777	1	yes	NA	NA	NA	NA	NA	peak15578	chr1-111926501-111926737	NA	NA
peak152690	Hepatocytes,Kupffer,LSEC,Mesenchymal	chr2-47570602-47571861	4	yes	NA	NA	NA	NA	NA	peak166686	chr2-47570705-47571810	NA	NA
peak152691	Hepatocytes	chr2-47595187-47595491	1	yes	NA	NA	NA	NA	NA	peak166688	chr2-47595221-47595455	NA	NA
peak152692	Hepatocytes	chr2-47603082-47603339	1	yes	NA	NA	NA	NA	NA	peak166690	chr2-47603068-47603325	NA	NA
peak152693	Hepatocytes	chr2-47617699-47618295	1	yes	NA	NA	NA	NA	NA	peak166692	chr2-47617757-47618282	NA	NA
peak152694	Kupffer	chr2-47629662-47629861	1	no	NA	NA	NA	NA	NA	NA	NA	NA	NA
peak152695	Hepatocytes,Mesenchymal	chr2-47632070-47632275	2	yes	NA	NA	NA	NA	NA	peak166695	chr2-47632031-47632323	NA	NA
peak152696	Hepatocytes	chr2-47654199-47654499	1	yes	NA	NA	NA	NA	NA	peak166697	chr2-47654264-47654571	NA	NA
peak152697	Kupffer	chr2-47657472-47657829	1	no	NA	NA	NA	NA	NA	peak166699	chr2-47657615-47658014	NA	NA
peak152698	Hepatocytes	chr2-47658980-47659458	1	yes	NA	NA	NA	NA	NA	peak166700|peak166701	chr2-47659039-47659340|chr2-47659341-47659540	NA	NA
peak152699	Hepatocytes	chr2-47664498-47664761	1	yes	NA	NA	NA	NA	NA	peak166702	chr2-47664487-47664791	NA	NA
peak1527	Hepatocytes	chr1-7745875-7746077	1	yes	NA	NA	NA	NA	NA	peak1591	chr1-7745628-7746112	NA	NA
peak15270	LSEC	chr1-111936244-111936502	1	no	NA	NA	NA	NA	NA	NA	NA	NA	NA
peak152700	Mesenchymal	chr2-47685550-47685766	1	no	NA	NA	NA	NA	NA	peak166706	chr2-47685544-47685822	peak166706	chr2:47686163:T:C
peak152701	Hepatocytes,Mesenchymal	chr2-47685978-47686562	2	yes	NA	NA	NA	NA	NA	peak166707	chr2-47686012-47686462	peak166707	chr2:47686163:T:C
peak152702	Hepatocytes,LSEC	chr2-47688556-47688892	2	yes	NA	NA	NA	NA	NA	peak166708	chr2-47688639-47688953	peak166708	chr2:47688601:C:G
peak152703	LSEC	chr2-47689629-47689828	1	no	NA	NA	NA	NA	NA	peak166709	chr2-47689620-47689833	NA	NA
peak152704	Hepatocytes	chr2-47737312-47737525	1	yes	NA	NA	NA	NA	NA	NA	NA	NA	NA
peak152705	Hepatocytes,Kupffer,LSEC,Mesenchymal	chr2-47752216-47753200	4	yes	NA	NA	NA	NA	NA	peak166712	chr2-47752410-47753174	peak166712	chr2:47752498:C:T
peak152706	Cholangiocytes,Hepatocytes,Kupffer,LSEC,Mesenchymal	chr2-47767120-47767773	5	yes	Mpeak126826	Hepatocytes	chr2-47767136-47767646	1	yes	peak166713	chr2-47767146-47767606	NA	NA
peak152707	Cholangiocytes,Hepatocytes,Kupffer,LSEC,Mesenchymal,NK-T	chr2-47767892-47768398	6	yes	NA	NA	NA	NA	NA	peak166714	chr2-47767907-47768283	NA	NA
peak152708	Mesenchymal	chr2-47776772-47777214	1	no	NA	NA	NA	NA	NA	NA	NA	NA	NA
peak152709	Cholangiocytes,Hepatocytes,Kupffer,LSEC,Mesenchymal,NK-T	chr2-47782240-47784283	6	yes	NA	NA	NA	NA	NA	peak166716	chr2-47782250-47784263	NA	NA
peak15271	Hepatocytes	chr1-111937170-111937552	1	yes	NA	NA	NA	NA	NA	peak15580	chr1-111937188-111937551	NA	NA
peak152710	Kupffer	chr2-47786057-47786319	1	no	NA	NA	NA	NA	NA	NA	NA	NA	NA
peak152711	Hepatocytes	chr2-47790068-47790339	1	yes	NA	NA	NA	NA	NA	peak166717	chr2-47790085-47790353	NA	NA
peak152712	Hepatocytes	chr2-47792145-47792371	1	yes	NA	NA	NA	NA	NA	peak166718	chr2-47792145-47792353	peak166718	chr2:47792275:G:A
peak152713	Kupffer	chr2-47798593-47799262	1	no	NA	NA	NA	NA	NA	peak166719|peak166720	chr2-47798696-47798962|chr2-47799022-47799260	NA	NA
peak152714	Hepatocytes	chr2-47801641-47801840	1	yes	NA	NA	NA	NA	NA	NA	NA	NA	NA
peak152715	Hepatocytes	chr2-47803042-47803289	1	yes	NA	NA	NA	NA	NA	peak166721	chr2-47803033-47803273	NA	NA
peak152716	Hepatocytes	chr2-47804654-47804933	1	yes	NA	NA	NA	NA	NA	peak166722	chr2-47804668-47804966	NA	NA
peak152717	Kupffer	chr2-47806002-47806318	1	no	NA	NA	NA	NA	NA	NA	NA	NA	NA
peak152718	Kupffer	chr2-47806514-47806914	1	no	NA	NA	NA	NA	NA	NA	NA	NA	NA
peak152719	Hepatocytes	chr2-47815815-47816094	1	yes	NA	NA	NA	NA	NA	peak166724	chr2-47815851-47816146	NA	NA
peak15272	Hepatocytes	chr1-111938664-111938881	1	yes	NA	NA	NA	NA	NA	peak15581	chr1-111938659-111938901	NA	NA
peak152720	Hepatocytes	chr2-47828995-47829203	1	yes	NA	NA	NA	NA	NA	NA	NA	NA	NA
peak152721	Mesenchymal	chr2-47845289-47845596	1	no	NA	NA	NA	NA	NA	NA	NA	NA	NA
peak152722	Hepatocytes	chr2-47847090-47847318	1	yes	NA	NA	NA	NA	NA	peak166725	chr2-47847083-47847327	NA	NA
peak152723	Hepatocytes	chr2-47849426-47849873	1	yes	NA	NA	NA	NA	NA	peak166726	chr2-47849444-47849709	NA	NA
peak152724	Hepatocytes,Kupffer,Mesenchymal	chr2-47857900-47858263	3	yes	NA	NA	NA	NA	NA	peak166727	chr2-47857970-47858355	NA	NA
peak152725	Cholangiocytes,Hepatocytes,Kupffer,LSEC,Mesenchymal,NK-T	chr2-47867209-47867658	6	yes	NA	NA	NA	NA	NA	peak166728	chr2-47867232-47867636	NA	NA
peak152726	Hepatocytes	chr2-47892979-47893232	1	yes	NA	NA	NA	NA	NA	peak166729	chr2-47892981-47893208	NA	NA
peak152727	Kupffer	chr2-47896465-47896718	1	no	NA	NA	NA	NA	NA	peak166730	chr2-47896374-47896646	NA	NA
peak152728	Hepatocytes	chr2-47897336-47897535	1	yes	NA	NA	NA	NA	NA	peak166731	chr2-47897302-47897558	peak166731	chr2:47897365:G:C
peak152729	LSEC,Mesenchymal	chr2-47900040-47900340	2	no	NA	NA	NA	NA	NA	peak166732	chr2-47900041-47900273	NA	NA
peak15273	Hepatocytes	chr1-111943520-111943785	1	yes	NA	NA	NA	NA	NA	NA	NA	NA	NA
peak152730	Cholangiocytes,Hepatocytes,Kupffer,LSEC,Mesenchymal,NK-T	chr2-47905216-47907202	6	yes	Mpeak126839	Kupffer	chr2-47905238-47907197	1	no	peak166734	chr2-47905229-47907183	NA	NA
peak152731	Kupffer	chr2-47917246-47917875	1	no	NA	NA	NA	NA	NA	NA	NA	NA	NA
peak152732	Kupffer	chr2-47935101-47935391	1	no	NA	NA	NA	NA	NA	NA	NA	NA	NA
peak152733	Hepatocytes,LSEC	chr2-47984029-47984323	2	yes	NA	NA	NA	NA	NA	NA	NA	NA	NA
peak152734	Kupffer	chr2-48043158-48043541	1	no	NA	NA	NA	NA	NA	peak166735	chr2-48043208-48043460	NA	NA
peak152735	Kupffer	chr2-48045680-48045972	1	no	NA	NA	NA	NA	NA	NA	NA	NA	NA
peak152736	Kupffer	chr2-48080614-48081313	1	no	NA	NA	NA	NA	NA	peak166736	chr2-48080707-48081245	NA	NA
peak152737	LSEC,Mesenchymal	chr2-48092907-48093393	2	no	NA	NA	NA	NA	NA	peak166737	chr2-48093131-48093409	NA	NA
peak152738	Cholangiocytes,Hepatocytes,Kupffer,LSEC,Mesenchymal,NK-T	chr2-48106056-48107202	6	yes	Mpeak126847	LSEC	chr2-48106186-48107202	1	no	peak166738	chr2-48106098-48106968	NA	NA
peak152739	Cholangiocytes,Hepatocytes,Kupffer,LSEC,Mesenchymal,NK-T	chr2-48111190-48112469	6	yes	NA	NA	NA	NA	NA	peak166739	chr2-48111203-48112454	NA	NA
peak15274	LSEC	chr1-111944428-111944627	1	no	NA	NA	NA	NA	NA	peak15583	chr1-111944440-111944671	NA	NA
peak152740	Kupffer,Mesenchymal	chr2-48113226-48113567	2	no	NA	NA	NA	NA	NA	peak166740	chr2-48113264-48113475	NA	NA
peak152741	Hepatocytes,Kupffer,LSEC	chr2-48120782-48121227	3	yes	NA	NA	NA	NA	NA	peak166742	chr2-48120793-48121139	NA	NA
peak152742	Hepatocytes,Kupffer,LSEC,Mesenchymal,NK-T	chr2-48137795-48138354	5	yes	NA	NA	NA	NA	NA	peak166743	chr2-48137814-48138278	NA	NA
peak152743	Hepatocytes	chr2-48144852-48145104	1	yes	NA	NA	NA	NA	NA	peak166745	chr2-48144847-48145096	NA	NA
peak152744	Hepatocytes	chr2-48145964-48146367	1	yes	NA	NA	NA	NA	NA	peak166746	chr2-48145989-48146311	NA	NA
peak152745	Hepatocytes	chr2-48147759-48148086	1	yes	NA	NA	NA	NA	NA	peak166747	chr2-48147806-48148049	NA	NA
peak152746	Cholangiocytes,Hepatocytes,Kupffer,LSEC,Mesenchymal	chr2-48169015-48169785	5	yes	Mpeak126854	Kupffer	chr2-48169015-48169711	1	no	peak166749	chr2-48169105-48169729	peak166749	chr2:48169636:C:T
peak152747	Hepatocytes,Kupffer,LSEC,Mesenchymal	chr2-48174337-48174948	4	yes	NA	NA	NA	NA	NA	peak166750	chr2-48174540-48174906	NA	NA
peak152748	Kupffer	chr2-48180652-48180864	1	no	NA	NA	NA	NA	NA	peak166752	chr2-48180673-48180918	NA	NA
peak152749	Kupffer	chr2-48189713-48190474	1	no	Mpeak126857	Kupffer	chr2-48189713-48190474	1	no	peak166753	chr2-48189844-48190155	peak166753	chr2:48189346:C:A
peak15275	Hepatocytes,Mesenchymal	chr1-111948048-111948656	2	yes	NA	NA	NA	NA	NA	peak15585|peak15586	chr1-111948147-111948515|chr1-111948599-111948833	NA	NA
peak152750	Cholangiocytes,Hepatocytes	chr2-48196285-48196506	2	yes	NA	NA	NA	NA	NA	NA	NA	NA	NA
peak152751	Hepatocytes	chr2-48196538-48196889	1	yes	NA	NA	NA	NA	NA	peak166755	chr2-48196587-48196877	peak166755	chr2:48196742:C:A
peak152752	Hepatocytes,Kupffer,LSEC,Mesenchymal	chr2-48197132-48197916	4	yes	NA	NA	NA	NA	NA	peak166756|peak166757	chr2-48197165-48197614|chr2-48197680-48197887	peak166756	chr2:48198167:T:A
peak152753	Kupffer	chr2-48198348-48198780	1	no	NA	NA	NA	NA	NA	peak166758	chr2-48198352-48198618	NA	NA
peak152754	Hepatocytes	chr2-48202898-48203204	1	yes	NA	NA	NA	NA	NA	peak166760	chr2-48202923-48203166	peak166760	chr2:48203056:T:G
peak152755	Hepatocytes	chr2-48203280-48203608	1	yes	NA	NA	NA	NA	NA	peak166761	chr2-48203292-48203556	peak166761	chr2:48203056:T:G
peak152756	Hepatocytes,Kupffer,LSEC,Mesenchymal	chr2-48205205-48205841	4	yes	NA	NA	NA	NA	NA	peak166762	chr2-48205356-48205773	NA	NA
peak152757	Kupffer	chr2-48207834-48208249	1	no	NA	NA	NA	NA	NA	NA	NA	NA	NA
peak152758	Kupffer	chr2-48214142-48214623	1	no	NA	NA	NA	NA	NA	NA	NA	NA	NA
peak152759	Hepatocytes,Mesenchymal	chr2-48218211-48218532	2	yes	NA	NA	NA	NA	NA	peak166764	chr2-48218254-48218473	NA	NA
peak15276	Mesenchymal	chr1-111951910-111952276	1	no	NA	NA	NA	NA	NA	peak15587	chr1-111952037-111952312	NA	NA
peak152760	Cholangiocytes,Hepatocytes,Kupffer,LSEC,Mesenchymal,NK-T	chr2-48219573-48220339	6	yes	Mpeak126868	Hepatocytes	chr2-48219632-48220307	1	yes	peak166765	chr2-48219554-48220359	NA	NA
peak152761	Kupffer	chr2-48220498-48220900	1	no	NA	NA	NA	NA	NA	NA	NA	NA	NA
peak152762	Cholangiocytes,Hepatocytes,Kupffer,LSEC,Mesenchymal,NK-T	chr2-48221829-48222371	6	yes	Mpeak126870	Hepatocytes	chr2-48221842-48222362	1	yes	peak166766	chr2-48221863-48222368	NA	NA
peak152763	Hepatocytes,Kupffer	chr2-48227429-48228058	2	yes	NA	NA	NA	NA	NA	peak166767	chr2-48227638-48227928	NA	NA
peak152764	Cholangiocytes,Hepatocytes,LSEC,Mesenchymal	chr2-48248576-48248925	4	yes	NA	NA	NA	NA	NA	peak166768	chr2-48248604-48248868	NA	NA
peak152765	Mesenchymal	chr2-48248990-48249454	1	no	NA	NA	NA	NA	NA	NA	NA	NA	NA
peak152766	Cholangiocytes,Hepatocytes,Kupffer,LSEC,Mesenchymal,NK-T	chr2-48249837-48250460	6	yes	NA	NA	NA	NA	NA	peak166769	chr2-48249929-48250398	NA	NA
peak152767	Cholangiocytes,Hepatocytes,Kupffer,LSEC,Mesenchymal	chr2-48250983-48251382	5	yes	NA	NA	NA	NA	NA	peak166771	chr2-48251023-48251353	NA	NA
peak152768	Kupffer	chr2-48253366-48253569	1	no	NA	NA	NA	NA	NA	NA	NA	NA	NA
peak152769	Hepatocytes,Kupffer	chr2-48258497-48259156	2	yes	NA	NA	NA	NA	NA	peak166772	chr2-48258826-48259127	NA	NA
peak15277	Hepatocytes	chr1-111953854-111954147	1	yes	NA	NA	NA	NA	NA	peak15588	chr1-111953856-111954132	NA	NA
peak152770	Kupffer	chr2-48265660-48265966	1	no	NA	NA	NA	NA	NA	NA	NA	NA	NA
peak152771	Hepatocytes	chr2-48269065-48269500	1	yes	NA	NA	NA	NA	NA	peak166773	chr2-48269128-48269450	NA	NA
peak152772	Hepatocytes	chr2-48270156-48270596	1	yes	NA	NA	NA	NA	NA	peak166774	chr2-48270269-48270539	NA	NA
peak152773	Hepatocytes	chr2-48278683-48278888	1	yes	NA	NA	NA	NA	NA	peak166775	chr2-48278678-48278923	NA	NA
peak152774	Hepatocytes	chr2-48279449-48279684	1	yes	NA	NA	NA	NA	NA	NA	NA	NA	NA
peak152775	Cholangiocytes,Hepatocytes	chr2-48284767-48285332	2	yes	NA	NA	NA	NA	NA	peak166776	chr2-48284968-48285291	NA	NA
peak152776	Kupffer	chr2-48288053-48288435	1	no	NA	NA	NA	NA	NA	NA	NA	NA	NA
peak152777	Hepatocytes	chr2-48295446-48295751	1	yes	NA	NA	NA	NA	NA	peak166778	chr2-48295472-48295780	NA	NA
peak152778	Mesenchymal	chr2-48306755-48307250	1	no	NA	NA	NA	NA	NA	peak166779	chr2-48306856-48307198	NA	NA
peak152779	Cholangiocytes,Hepatocytes,Kupffer,LSEC,Mesenchymal,NK-T	chr2-48314064-48315133	6	yes	NA	NA	NA	NA	NA	peak166780	chr2-48314074-48315761	peak166780	chr2:48315793:C:G
peak15278	Hepatocytes	chr1-111959495-111959735	1	yes	NA	NA	NA	NA	NA	peak15589	chr1-111959513-111959747	NA	NA
peak152780	Hepatocytes,NK-T	chr2-48315345-48315760	2	yes	NA	NA	NA	NA	NA	peak166780	chr2-48314074-48315761	peak166780	chr2:48315793:C:G
peak152781	Kupffer	chr2-48319856-48320257	1	no	NA	NA	NA	NA	NA	NA	NA	NA	NA
peak152782	Kupffer	chr2-48328968-48329330	1	no	NA	NA	NA	NA	NA	peak166782	chr2-48329066-48329317	NA	NA
peak152783	Hepatocytes	chr2-48329467-48329668	1	yes	NA	NA	NA	NA	NA	NA	NA	NA	NA
peak152784	Cholangiocytes,Hepatocytes,Kupffer,LSEC,Mesenchymal	chr2-48332288-48332673	5	yes	NA	NA	NA	NA	NA	peak166783	chr2-48332332-48332634	NA	NA
peak152785	Hepatocytes	chr2-48332771-48333005	1	yes	NA	NA	NA	NA	NA	NA	NA	NA	NA
peak152786	Kupffer,LSEC	chr2-48341594-48341969	2	no	NA	NA	NA	NA	NA	peak166784	chr2-48341638-48341860	peak166784	chr2:48341726:G:A
peak152787	Hepatocytes,Kupffer,LSEC,Mesenchymal,NK-T	chr2-48343935-48344514	5	yes	NA	NA	NA	NA	NA	peak166785	chr2-48344076-48344503	NA	NA
peak152788	Hepatocytes,LSEC	chr2-48345075-48345552	2	yes	NA	NA	NA	NA	NA	peak166786	chr2-48345197-48345533	peak166786	chr2:48345514:T:G
peak152789	Cholangiocytes,Hepatocytes,Kupffer,LSEC,Mesenchymal	chr2-48345988-48346686	5	yes	Mpeak126892	Hepatocytes	chr2-48346002-48346682	1	yes	peak166787	chr2-48346127-48346582	NA	NA
peak15279	Kupffer	chr1-111962314-111962513	1	no	NA	NA	NA	NA	NA	NA	NA	NA	NA
peak152790	Hepatocytes,LSEC	chr2-48351508-48351773	2	yes	NA	NA	NA	NA	NA	peak166789	chr2-48351576-48351853	NA	NA
peak152791	Cholangiocytes,Hepatocytes,Kupffer,LSEC,Mesenchymal	chr2-48352951-48353686	5	yes	NA	NA	NA	NA	NA	peak166790	chr2-48353144-48353612	NA	NA
peak152792	Hepatocytes	chr2-48354482-48354728	1	yes	NA	NA	NA	NA	NA	peak166791	chr2-48354359-48354671	NA	NA
peak152793	LSEC,NK-T	chr2-48357025-48357351	2	no	NA	NA	NA	NA	NA	peak166792	chr2-48357034-48357286	NA	NA
peak152794	NK-T	chr2-48362452-48362867	1	no	NA	NA	NA	NA	NA	NA	NA	NA	NA
peak152795	Hepatocytes	chr2-48364153-48364473	1	yes	NA	NA	NA	NA	NA	peak166793	chr2-48364172-48364463	NA	NA
peak152796	Hepatocytes	chr2-48374881-48375086	1	yes	NA	NA	NA	NA	NA	NA	NA	NA	NA
peak152797	Kupffer	chr2-48383126-48383387	1	no	NA	NA	NA	NA	NA	NA	NA	NA	NA
peak152798	LSEC	chr2-48385757-48386709	1	no	Mpeak126899	LSEC	chr2-48385757-48386709	1	no	peak166794	chr2-48385793-48386651	NA	NA
peak152799	Kupffer	chr2-48395714-48395961	1	no	NA	NA	NA	NA	NA	peak166795	chr2-48395736-48395958	NA	NA
peak1528	Cholangiocytes,Hepatocytes,Kupffer,LSEC,Mesenchymal,NK-T	chr1-7752447-7753187	6	yes	NA	NA	NA	NA	NA	peak1592	chr1-7752605-7753143	NA	NA
peak15280	Hepatocytes	chr1-111964202-111964432	1	yes	NA	NA	NA	NA	NA	peak15591	chr1-111964200-111964442	NA	NA
peak152800	Kupffer	chr2-48398535-48398820	1	no	NA	NA	NA	NA	NA	NA	NA	NA	NA
peak152801	LSEC	chr2-48412443-48412667	1	no	NA	NA	NA	NA	NA	NA	NA	NA	NA
peak152802	Hepatocytes	chr2-48414000-48414577	1	yes	NA	NA	NA	NA	NA	peak166796	chr2-48414336-48414564	peak166796	chr2:48414446:G:C
peak152803	Hepatocytes,Kupffer,LSEC,Mesenchymal,NK-T	chr2-48414836-48415917	5	yes	NA	NA	NA	NA	NA	peak166797	chr2-48414878-48415866	NA	NA
peak152804	Hepatocytes	chr2-48415958-48416445	1	yes	NA	NA	NA	NA	NA	peak166798	chr2-48416119-48416413	peak166798	chr2:48416297:A:C
peak152805	Hepatocytes	chr2-48418498-48418768	1	yes	NA	NA	NA	NA	NA	peak166799	chr2-48418525-48418761	peak166799	chr2:48418444:T:TAC
peak152806	Cholangiocytes,Hepatocytes,Kupffer,LSEC,Mesenchymal,NK-T	chr2-48420158-48421106	6	yes	NA	NA	NA	NA	NA	peak166800	chr2-48420174-48421088	peak166800	chr2:48419688:A:C
peak152807	Cholangiocytes,Hepatocytes,Kupffer,LSEC,Mesenchymal,NK-T	chr2-48433402-48434618	6	yes	Mpeak126908	Kupffer	chr2-48433486-48434408	1	no	peak166801|peak166802	chr2-48433563-48434054|chr2-48434137-48434605	NA	NA
peak152808	Cholangiocytes,Hepatocytes,Kupffer,LSEC,Mesenchymal,NK-T	chr2-48440227-48441338	6	yes	NA	NA	NA	NA	NA	peak166803	chr2-48440227-48441435	NA	NA
peak152809	Cholangiocytes,Hepatocytes,Kupffer,LSEC,Mesenchymal,NK-T	chr2-48448295-48449136	6	yes	NA	NA	NA	NA	NA	peak166804	chr2-48448718-48449087	NA	NA
peak15281	Hepatocytes	chr1-111967288-111967620	1	yes	NA	NA	NA	NA	NA	peak15592	chr1-111967351-111967632	NA	NA
peak152810	Hepatocytes	chr2-48450686-48451564	1	yes	NA	NA	NA	NA	NA	peak166805	chr2-48450969-48451498	NA	NA
peak152811	Hepatocytes	chr2-48452113-48452392	1	yes	NA	NA	NA	NA	NA	peak166806	chr2-48452158-48452393	NA	NA
peak152812	Kupffer	chr2-48452948-48453148	1	no	NA	NA	NA	NA	NA	NA	NA	NA	NA
peak152813	Kupffer	chr2-48454521-48454759	1	no	NA	NA	NA	NA	NA	NA	NA	NA	NA
peak152814	Kupffer	chr2-48461675-48462009	1	no	NA	NA	NA	NA	NA	NA	NA	NA	NA
peak152815	LSEC,Mesenchymal	chr2-48464331-48464753	2	no	NA	NA	NA	NA	NA	peak166808	chr2-48464345-48464654	NA	NA
peak152816	Cholangiocytes,Hepatocytes,LSEC,Mesenchymal	chr2-48470970-48471515	4	yes	NA	NA	NA	NA	NA	peak166809	chr2-48470993-48471273	NA	NA
peak152817	Mesenchymal	chr2-48474559-48475057	1	no	NA	NA	NA	NA	NA	peak166810	chr2-48474646-48474946	NA	NA
peak152818	Cholangiocytes,Hepatocytes,Kupffer,Mesenchymal,NK-T	chr2-48479668-48480420	5	yes	NA	NA	NA	NA	NA	peak166812	chr2-48479835-48480383	NA	NA
peak152819	Hepatocytes	chr2-48480588-48480960	1	yes	NA	NA	NA	NA	NA	peak166813	chr2-48480608-48480970	NA	NA
peak15282	Kupffer,LSEC	chr1-111968587-111968953	2	no	NA	NA	NA	NA	NA	peak15593	chr1-111968594-111968839	NA	NA
peak152820	LSEC,Mesenchymal	chr2-48482300-48482718	2	no	NA	NA	NA	NA	NA	peak166814	chr2-48482315-48482595	NA	NA
peak152821	LSEC	chr2-48482911-48483114	1	no	NA	NA	NA	NA	NA	NA	NA	NA	NA
peak152822	Mesenchymal	chr2-48483547-48483819	1	no	NA	NA	NA	NA	NA	NA	NA	NA	NA
peak152823	Cholangiocytes,Hepatocytes,Kupffer,LSEC,Mesenchymal,NK-T	chr2-48508318-48509248	6	yes	NA	NA	NA	NA	NA	peak166815	chr2-48508415-48509223	NA	NA
peak152824	Mesenchymal	chr2-48515528-48515916	1	no	NA	NA	NA	NA	NA	peak166816	chr2-48515717-48516046	NA	NA
peak152825	Mesenchymal	chr2-48525317-48525821	1	no	NA	NA	NA	NA	NA	peak166817	chr2-48525383-48525724	NA	NA
peak152826	Hepatocytes	chr2-48529125-48529468	1	yes	NA	NA	NA	NA	NA	peak166818	chr2-48529304-48529571	NA	NA
peak152827	Cholangiocytes,Hepatocytes,Kupffer,LSEC,Mesenchymal,NK-T	chr2-48529742-48530853	6	yes	Mpeak126925	Mesenchymal	chr2-48529918-48530845	1	no	peak166819	chr2-48529761-48530845	NA	NA
peak152828	Mesenchymal	chr2-48531145-48531705	1	no	NA	NA	NA	NA	NA	peak166820	chr2-48531232-48531658	NA	NA
peak152829	Mesenchymal	chr2-48548874-48549277	1	no	NA	NA	NA	NA	NA	peak166821	chr2-48548924-48549175	NA	NA
peak15283	LSEC	chr1-111969047-111969480	1	no	NA	NA	NA	NA	NA	NA	NA	NA	NA
peak152830	LSEC	chr2-48563070-48563289	1	no	NA	NA	NA	NA	NA	peak166823	chr2-48562996-48563311	NA	NA
peak152831	Mesenchymal	chr2-48566687-48566924	1	no	NA	NA	NA	NA	NA	peak166824	chr2-48566616-48566881	NA	NA
peak152832	Mesenchymal	chr2-48567674-48567966	1	no	NA	NA	NA	NA	NA	peak166825	chr2-48567748-48568037	NA	NA
peak152833	Mesenchymal	chr2-48568454-48569122	1	no	NA	NA	NA	NA	NA	peak166826	chr2-48568555-48568990	peak166826	chr2:48568661:T:G
peak152834	Mesenchymal	chr2-48581646-48581848	1	no	NA	NA	NA	NA	NA	NA	NA	NA	NA
peak152835	Hepatocytes,Mesenchymal	chr2-48589197-48589485	2	yes	NA	NA	NA	NA	NA	peak166828	chr2-48589237-48589475	NA	NA
peak152836	Hepatocytes	chr2-48600257-48600542	1	yes	NA	NA	NA	NA	NA	peak166829	chr2-48600266-48600528	NA	NA
peak152837	Hepatocytes	chr2-48601437-48601711	1	yes	NA	NA	NA	NA	NA	peak166830	chr2-48601437-48601716	NA	NA
peak152838	Mesenchymal	chr2-48711329-48711915	1	no	NA	NA	NA	NA	NA	peak166837	chr2-48711405-48711735	peak166837	chr2:48711523:C:T
peak152839	Kupffer	chr2-48715366-48715597	1	no	NA	NA	NA	NA	NA	NA	NA	NA	NA
peak15284	Mesenchymal	chr1-111973225-111973494	1	no	NA	NA	NA	NA	NA	NA	NA	NA	NA
peak152840	Mesenchymal	chr2-48723135-48723519	1	no	NA	NA	NA	NA	NA	peak166838	chr2-48723153-48723501	NA	NA
peak152841	Kupffer	chr2-48726750-48727058	1	no	NA	NA	NA	NA	NA	NA	NA	NA	NA
peak152842	Kupffer	chr2-48750409-48750698	1	no	NA	NA	NA	NA	NA	NA	NA	NA	NA
peak152843	Hepatocytes,Kupffer,Mesenchymal	chr2-48755369-48755861	3	yes	NA	NA	NA	NA	NA	peak166841	chr2-48755442-48755871	NA	NA
peak152844	Kupffer	chr2-48767311-48767664	1	no	NA	NA	NA	NA	NA	peak166842	chr2-48767311-48767664	NA	NA
peak152845	Kupffer	chr2-48768632-48769187	1	no	NA	NA	NA	NA	NA	peak166843	chr2-48768734-48769108	NA	NA
peak152846	LSEC	chr2-48778934-48779295	1	no	NA	NA	NA	NA	NA	peak166844	chr2-48778952-48779285	NA	NA
peak152847	NK-T	chr2-48795151-48795350	1	no	NA	NA	NA	NA	NA	NA	NA	NA	NA
peak152848	Mesenchymal	chr2-48855093-48855439	1	no	NA	NA	NA	NA	NA	peak166853	chr2-48855173-48855478	NA	NA
peak152849	Kupffer	chr2-48857195-48857519	1	no	NA	NA	NA	NA	NA	NA	NA	NA	NA
peak15285	Hepatocytes,Kupffer,LSEC,Mesenchymal,NK-T	chr1-111976305-111976789	5	yes	NA	NA	NA	NA	NA	peak15594	chr1-111976351-111976778	NA	NA
peak152850	Kupffer	chr2-48896899-48897134	1	no	NA	NA	NA	NA	NA	NA	NA	NA	NA
peak152851	Kupffer	chr2-48905773-48906021	1	no	NA	NA	NA	NA	NA	peak166861	chr2-48905811-48906051	NA	NA
peak152852	Kupffer	chr2-48906156-48906449	1	no	NA	NA	NA	NA	NA	peak166862	chr2-48906151-48906416	NA	NA
peak152853	Kupffer	chr2-48906672-48907276	1	no	NA	NA	NA	NA	NA	peak166863	chr2-48906758-48907138	NA	NA
peak152854	Kupffer	chr2-48914607-48915048	1	no	NA	NA	NA	NA	NA	peak166864	chr2-48914648-48914958	NA	NA
peak152855	Kupffer	chr2-48915469-48915708	1	no	NA	NA	NA	NA	NA	peak166865	chr2-48915384-48916501	NA	NA
peak152856	Hepatocytes,LSEC	chr2-48921433-48921727	2	yes	NA	NA	NA	NA	NA	peak166866	chr2-48921467-48921899	NA	NA
peak152857	Mesenchymal	chr2-48943528-48943765	1	no	NA	NA	NA	NA	NA	NA	NA	NA	NA
peak152858	Cholangiocytes,Hepatocytes,Kupffer,LSEC,Mesenchymal,NK-T	chr2-48946475-48946991	6	yes	NA	NA	NA	NA	NA	peak166869	chr2-48946488-48946933	NA	NA
peak152859	Hepatocytes,Mesenchymal	chr2-48948378-48949085	2	yes	NA	NA	NA	NA	NA	peak166870|peak166871	chr2-48948385-48948748|chr2-48948845-48949093	NA	NA
peak15286	Hepatocytes,LSEC	chr1-111976873-111977288	2	yes	NA	NA	NA	NA	NA	peak15595	chr1-111976871-111977254	NA	NA
peak152860	Hepatocytes,Mesenchymal	chr2-48952530-48952991	2	yes	NA	NA	NA	NA	NA	peak166872	chr2-48952557-48952968	peak166872	chr2:48952850:T:A
peak152861	Mesenchymal	chr2-48955004-48955203	1	no	NA	NA	NA	NA	NA	peak166873	chr2-48955004-48955256	NA	NA
peak152862	Mesenchymal	chr2-48963702-48964003	1	no	NA	NA	NA	NA	NA	peak166875	chr2-48963658-48963951	NA	NA
peak152863	Hepatocytes	chr2-48965202-48965734	1	yes	NA	NA	NA	NA	NA	peak166876	chr2-48965204-48965699	NA	NA
peak152864	Kupffer	chr2-48991785-48992073	1	no	NA	NA	NA	NA	NA	NA	NA	NA	NA
peak152865	Kupffer	chr2-49002155-49002843	1	no	NA	NA	NA	NA	NA	peak166881	chr2-49002290-49002581	NA	NA
peak152866	Kupffer	chr2-49004125-49004718	1	no	NA	NA	NA	NA	NA	peak166882	chr2-49004124-49004574	NA	NA
peak152867	Cholangiocytes	chr2-49129158-49129372	1	no	NA	NA	NA	NA	NA	peak166888	chr2-49129167-49129444	NA	NA
peak152868	Cholangiocytes	chr2-49192142-49192465	1	no	NA	NA	NA	NA	NA	peak166895	chr2-49192123-49192426	NA	NA
peak152869	Cholangiocytes	chr2-49205457-49205842	1	no	NA	NA	NA	NA	NA	NA	NA	NA	NA
peak15287	Hepatocytes,LSEC	chr1-111978685-111979126	2	yes	NA	NA	NA	NA	NA	peak15596	chr1-111978702-111979063	NA	NA
peak152870	Cholangiocytes	chr2-49240661-49240966	1	no	NA	NA	NA	NA	NA	peak166898	chr2-49240706-49240994	NA	NA
peak152871	Mesenchymal	chr2-49248567-49248801	1	no	NA	NA	NA	NA	NA	peak166899	chr2-49248538-49248800	NA	NA
peak152872	Hepatocytes	chr2-49271101-49271529	1	yes	NA	NA	NA	NA	NA	peak166901	chr2-49271106-49271502	NA	NA
peak152873	Cholangiocytes	chr2-49288226-49288668	1	no	NA	NA	NA	NA	NA	peak166902	chr2-49288294-49288629	NA	NA
peak152874	Cholangiocytes	chr2-49306959-49307260	1	no	NA	NA	NA	NA	NA	peak166904	chr2-49306980-49307269	peak166904	chr2:49307137:C:G
peak152875	Cholangiocytes,Hepatocytes,Kupffer,Mesenchymal	chr2-49490581-49491319	4	yes	NA	NA	NA	NA	NA	peak166912	chr2-49490647-49491328	NA	NA
peak152876	Hepatocytes	chr2-49616909-49617120	1	yes	NA	NA	NA	NA	NA	peak166918	chr2-49616884-49617135	NA	NA
peak152877	LSEC	chr2-49666311-49666546	1	no	NA	NA	NA	NA	NA	NA	NA	NA	NA
peak152878	Mesenchymal	chr2-49685336-49685680	1	no	NA	NA	NA	NA	NA	NA	NA	NA	NA
peak152879	Hepatocytes,Mesenchymal	chr2-49770940-49771311	2	yes	NA	NA	NA	NA	NA	peak166927	chr2-49770929-49771406	NA	NA
peak15288	Hepatocytes	chr1-111981417-111981628	1	yes	NA	NA	NA	NA	NA	peak15597	chr1-111981411-111981686	NA	NA
peak152880	Hepatocytes	chr2-49772355-49772574	1	yes	NA	NA	NA	NA	NA	peak166928	chr2-49772237-49772759	NA	NA
peak152881	Cholangiocytes	chr2-49845698-49845985	1	no	NA	NA	NA	NA	NA	NA	NA	NA	NA
peak152882	Cholangiocytes	chr2-49853141-49853354	1	no	NA	NA	NA	NA	NA	NA	NA	NA	NA
peak152883	Hepatocytes,Kupffer,LSEC,Mesenchymal,NK-T	chr2-49974007-49974414	5	yes	NA	NA	NA	NA	NA	peak166936	chr2-49974062-49974404	NA	NA
peak152884	Mesenchymal	chr2-50111204-50111418	1	no	NA	NA	NA	NA	NA	peak166940	chr2-50111328-50111601	NA	NA
peak152885	Mesenchymal	chr2-50120462-50120878	1	no	NA	NA	NA	NA	NA	NA	NA	NA	NA
peak152886	Cholangiocytes,Hepatocytes,Kupffer,LSEC,Mesenchymal	chr2-50144056-50144646	5	yes	NA	NA	NA	NA	NA	peak166941	chr2-50144058-50144641	NA	NA
peak152887	LSEC	chr2-50175017-50175245	1	no	NA	NA	NA	NA	NA	NA	NA	NA	NA
peak152888	Hepatocytes	chr2-50402446-50402694	1	yes	NA	NA	NA	NA	NA	peak166949	chr2-50402439-50402695	NA	NA
peak152889	Cholangiocytes,Hepatocytes,LSEC	chr2-50491560-50491861	3	yes	NA	NA	NA	NA	NA	peak166953	chr2-50491570-50491866	NA	NA
peak15289	Cholangiocytes,Hepatocytes,Kupffer,LSEC,Mesenchymal,NK-T	chr1-111988797-111991802	6	yes	Mpeak12361	Hepatocytes	chr1-111988825-111991789	1	yes	peak15598	chr1-111988826-111991784	NA	NA
peak152890	Cholangiocytes,Hepatocytes,Kupffer,LSEC,Mesenchymal	chr2-50492323-50492851	5	yes	NA	NA	NA	NA	NA	peak166954	chr2-50492290-50492827	NA	NA
peak152891	Hepatocytes	chr2-50529634-50529944	1	yes	NA	NA	NA	NA	NA	peak166955	chr2-50529643-50529934	NA	NA
peak152892	Hepatocytes	chr2-50536427-50536672	1	yes	NA	NA	NA	NA	NA	peak166957	chr2-50536419-50536680	peak166957	chr2:50536507:G:T
peak152893	Mesenchymal	chr2-50658909-50659148	1	no	NA	NA	NA	NA	NA	NA	NA	NA	NA
peak152894	Hepatocytes	chr2-50710633-50711360	1	yes	NA	NA	NA	NA	NA	peak166965	chr2-50710656-50711356	NA	NA
peak152895	Hepatocytes	chr2-50712636-50712920	1	yes	NA	NA	NA	NA	NA	peak166966	chr2-50712635-50712905	NA	NA
peak152896	Hepatocytes,LSEC,Mesenchymal,NK-T	chr2-50719796-50720538	4	yes	NA	NA	NA	NA	NA	peak166967	chr2-50719814-50720515	NA	NA
peak152897	Hepatocytes,LSEC	chr2-50721031-50721263	2	yes	NA	NA	NA	NA	NA	peak166968	chr2-50721031-50721263	NA	NA
peak152898	Hepatocytes	chr2-50746399-50746849	1	yes	NA	NA	NA	NA	NA	peak166969	chr2-50746402-50746852	NA	NA
peak152899	Hepatocytes	chr2-50772584-50773022	1	yes	NA	NA	NA	NA	NA	peak166972	chr2-50772626-50772992	NA	NA
peak1529	LSEC,Mesenchymal	chr1-7760193-7760627	2	no	NA	NA	NA	NA	NA	peak1593	chr1-7760279-7760585	NA	NA
peak15290	Hepatocytes,Mesenchymal	chr1-112011203-112011734	2	yes	NA	NA	NA	NA	NA	peak15599	chr1-112011267-112011636	NA	NA
peak152900	Cholangiocytes,Hepatocytes,Kupffer,LSEC,Mesenchymal,NK-T	chr2-50773358-50774068	6	yes	NA	NA	NA	NA	NA	peak166973	chr2-50773391-50774063	NA	NA
peak152901	Cholangiocytes	chr2-50785007-50785206	1	no	NA	NA	NA	NA	NA	NA	NA	NA	NA
peak152902	Hepatocytes	chr2-50850391-50850858	1	yes	NA	NA	NA	NA	NA	peak166977	chr2-50850396-50850708	NA	NA
peak152903	Cholangiocytes,Hepatocytes,Kupffer,LSEC,Mesenchymal,NK-T	chr2-51012966-51013732	6	yes	NA	NA	NA	NA	NA	peak166979	chr2-51012980-51013728	NA	NA
peak152904	Hepatocytes	chr2-51032008-51032412	1	yes	NA	NA	NA	NA	NA	peak166983	chr2-51032070-51032448	NA	NA
peak152905	Hepatocytes,LSEC,Mesenchymal	chr2-51103209-51103825	3	yes	NA	NA	NA	NA	NA	peak166986	chr2-51103186-51103752	NA	NA
peak152906	Mesenchymal	chr2-51165798-51166040	1	no	NA	NA	NA	NA	NA	peak166990	chr2-51165715-51166147	NA	NA
peak152907	LSEC	chr2-51219581-51219786	1	no	NA	NA	NA	NA	NA	peak166993	chr2-51219514-51219810	NA	NA
peak152908	LSEC	chr2-51220503-51221108	1	no	NA	NA	NA	NA	NA	peak166994	chr2-51220591-51220988	NA	NA
peak152909	Hepatocytes	chr2-51237617-51238244	1	yes	NA	NA	NA	NA	NA	peak166997	chr2-51237657-51238243	NA	NA
peak15291	Hepatocytes	chr1-112012933-112013132	1	yes	NA	NA	NA	NA	NA	peak15600	chr1-112012887-112013164	NA	NA
peak152910	Hepatocytes	chr2-51244027-51244778	1	yes	NA	NA	NA	NA	NA	peak166998	chr2-51244166-51244546	NA	NA
peak152911	Hepatocytes	chr2-51293554-51294287	1	yes	NA	NA	NA	NA	NA	peak167001	chr2-51293663-51294186	NA	NA
peak152912	Hepatocytes	chr2-51323219-51323483	1	yes	NA	NA	NA	NA	NA	peak167004	chr2-51323204-51323486	NA	NA
peak152913	Hepatocytes	chr2-51334883-51335663	1	yes	NA	NA	NA	NA	NA	peak167006|peak167007	chr2-51334981-51335584|chr2-51335596-51335894	NA	NA
peak152914	Hepatocytes	chr2-51335734-51335938	1	yes	NA	NA	NA	NA	NA	peak167007	chr2-51335596-51335894	NA	NA
peak152915	Hepatocytes	chr2-51342212-51342529	1	yes	NA	NA	NA	NA	NA	peak167009	chr2-51342224-51342528	NA	NA
peak152916	Hepatocytes,Kupffer,LSEC	chr2-51505551-51506081	3	yes	NA	NA	NA	NA	NA	peak167018	chr2-51505551-51506040	NA	NA
peak152917	Kupffer	chr2-51510310-51510802	1	no	NA	NA	NA	NA	NA	peak167019	chr2-51510361-51510741	peak167019	chr2:51511255:C:T
peak152918	Kupffer	chr2-51511031-51511320	1	no	NA	NA	NA	NA	NA	peak167020	chr2-51511035-51511351	peak167020	chr2:51511255:C:T
peak152919	Mesenchymal	chr2-51619656-51619857	1	no	NA	NA	NA	NA	NA	NA	NA	NA	NA
peak15292	LSEC	chr1-112025078-112025381	1	no	NA	NA	NA	NA	NA	peak15601	chr1-112025312-112025722	NA	NA
peak152920	Hepatocytes	chr2-51697086-51697461	1	yes	NA	NA	NA	NA	NA	peak167025	chr2-51697120-51697429	NA	NA
peak152921	Hepatocytes	chr2-51710295-51710681	1	yes	NA	NA	NA	NA	NA	peak167026	chr2-51710303-51710672	NA	NA
peak152922	Hepatocytes	chr2-51720892-51721127	1	yes	NA	NA	NA	NA	NA	peak167027	chr2-51720880-51721110	NA	NA
peak152923	Hepatocytes	chr2-51734138-51734490	1	yes	NA	NA	NA	NA	NA	peak167028	chr2-51734152-51734472	NA	NA
peak152924	Hepatocytes	chr2-51795578-51795820	1	yes	NA	NA	NA	NA	NA	peak167034	chr2-51795401-51795862	NA	NA
peak152925	Hepatocytes,LSEC	chr2-51880048-51880572	2	yes	NA	NA	NA	NA	NA	peak167037	chr2-51880198-51880538	peak167037	chr2:51880364:C:T
peak152926	LSEC	chr2-51886200-51886492	1	no	NA	NA	NA	NA	NA	peak167038	chr2-51886222-51886524	NA	NA
peak152927	Mesenchymal	chr2-52128181-52128405	1	no	NA	NA	NA	NA	NA	NA	NA	NA	NA
peak152928	Hepatocytes	chr2-52341790-52342083	1	yes	NA	NA	NA	NA	NA	peak167064	chr2-52341801-52342083	NA	NA
peak152929	Hepatocytes,Mesenchymal	chr2-52396828-52397400	2	yes	NA	NA	NA	NA	NA	peak167069	chr2-52396855-52397218	peak167069	chr2:52397002:C:G
peak15293	Hepatocytes,Mesenchymal,NK-T	chr1-112040811-112041599	3	yes	Mpeak12364	Mesenchymal	chr1-112040811-112041599	1	no	peak15603|peak15604	chr1-112040847-112041191|chr1-112041227-112041554	NA	NA
peak152930	NK-T	chr2-52407251-52407450	1	no	NA	NA	NA	NA	NA	NA	NA	NA	NA
peak152931	Hepatocytes	chr2-52416389-52416681	1	yes	NA	NA	NA	NA	NA	peak167072	chr2-52416404-52416675	peak167072	chr2:52416753:T:C
peak152932	Hepatocytes	chr2-52418241-52418498	1	yes	NA	NA	NA	NA	NA	peak167073	chr2-52418092-52418513	NA	NA
peak152933	Hepatocytes	chr2-52418543-52418745	1	yes	NA	NA	NA	NA	NA	peak167074	chr2-52418523-52418742	peak167074	chr2:52418288:A:T
peak152934	Hepatocytes	chr2-52423472-52424024	1	yes	NA	NA	NA	NA	NA	peak167075	chr2-52423490-52423959	NA	NA
peak152935	Hepatocytes	chr2-52429827-52430157	1	yes	NA	NA	NA	NA	NA	peak167076	chr2-52429879-52430140	NA	NA
peak152936	Cholangiocytes,Hepatocytes,Kupffer,LSEC,Mesenchymal	chr2-52431255-52432002	5	yes	NA	NA	NA	NA	NA	peak167077	chr2-52431263-52432037	NA	NA
peak152937	Hepatocytes	chr2-52452123-52452793	1	yes	NA	NA	NA	NA	NA	peak167078	chr2-52452244-52452785	NA	NA
peak152938	Hepatocytes,Mesenchymal	chr2-52454816-52455502	2	yes	NA	NA	NA	NA	NA	peak167079	chr2-52454985-52455489	NA	NA
peak152939	Hepatocytes	chr2-52456824-52457162	1	yes	NA	NA	NA	NA	NA	peak167080	chr2-52456852-52457112	NA	NA
peak15294	Hepatocytes	chr1-112041845-112042066	1	yes	NA	NA	NA	NA	NA	peak15605	chr1-112041802-112042113	peak15605	chr1:112041232:C:T
peak152940	Hepatocytes	chr2-52462042-52462375	1	yes	NA	NA	NA	NA	NA	peak167082	chr2-52462042-52462299	NA	NA
peak152941	Hepatocytes	chr2-52463391-52463825	1	yes	NA	NA	NA	NA	NA	peak167083	chr2-52463481-52463812	NA	NA
peak152942	Hepatocytes	chr2-52474089-52474537	1	yes	NA	NA	NA	NA	NA	peak167085	chr2-52474134-52474522	peak167085	chr2:52474147:A:G
peak152943	Hepatocytes	chr2-52475645-52475890	1	yes	NA	NA	NA	NA	NA	NA	NA	NA	NA
peak152944	Hepatocytes	chr2-52495694-52496240	1	yes	NA	NA	NA	NA	NA	peak167086	chr2-52495874-52496194	NA	NA
peak152945	Hepatocytes	chr2-52498157-52498409	1	yes	NA	NA	NA	NA	NA	peak167088	chr2-52498176-52498429	peak167088	chr2:52497530:G:A
peak152946	Hepatocytes,Mesenchymal	chr2-52500500-52501357	2	yes	NA	NA	NA	NA	NA	peak167089	chr2-52500542-52501060	NA	NA
peak152947	Hepatocytes	chr2-52501650-52502053	1	yes	NA	NA	NA	NA	NA	NA	NA	NA	NA
peak152948	Hepatocytes	chr2-52502170-52502844	1	yes	NA	NA	NA	NA	NA	peak167090	chr2-52502107-52502769	NA	NA
peak152949	Hepatocytes	chr2-52526814-52527054	1	yes	NA	NA	NA	NA	NA	peak167092	chr2-52526803-52527061	NA	NA
peak15295	Hepatocytes,LSEC,Mesenchymal	chr1-112054521-112054920	3	yes	NA	NA	NA	NA	NA	peak15607	chr1-112054565-112054874	peak15607	chr1:112054081:A:C
peak152950	Hepatocytes	chr2-52613085-52613407	1	yes	NA	NA	NA	NA	NA	peak167097	chr2-52613087-52613414	peak167097	chr2:52613065:T:C
peak152951	LSEC	chr2-52615502-52615701	1	no	NA	NA	NA	NA	NA	peak167099	chr2-52615530-52615852	NA	NA
peak152952	Cholangiocytes,Hepatocytes	chr2-52810469-52810796	2	yes	NA	NA	NA	NA	NA	peak167109	chr2-52810469-52810826	peak167109	chr2:52810667:T:C
peak152953	Hepatocytes	chr2-52877687-52878076	1	yes	NA	NA	NA	NA	NA	peak167114	chr2-52877549-52878057	peak167114	chr2:52878557:C:G
peak152954	Hepatocytes	chr2-52904578-52904945	1	yes	NA	NA	NA	NA	NA	peak167119	chr2-52904582-52904932	peak167119	chr2:52904758:G:A
peak152955	Cholangiocytes	chr2-52917044-52917299	1	no	NA	NA	NA	NA	NA	NA	NA	NA	NA
peak152956	Cholangiocytes,Hepatocytes	chr2-52919706-52920090	2	yes	NA	NA	NA	NA	NA	peak167120	chr2-52919721-52920057	NA	NA
peak152957	Cholangiocytes,Hepatocytes,Kupffer,LSEC,Mesenchymal,NK-T	chr2-52934220-52934913	6	yes	NA	NA	NA	NA	NA	peak167121	chr2-52934263-52934886	NA	NA
peak152958	Hepatocytes	chr2-52956117-52956502	1	yes	NA	NA	NA	NA	NA	peak167126	chr2-52956130-52956474	peak167126	chr2:52956616:C:T
peak152959	Hepatocytes	chr2-52976417-52976659	1	yes	NA	NA	NA	NA	NA	peak167127	chr2-52976409-52976659	NA	NA
peak15296	Cholangiocytes,Hepatocytes,Kupffer,LSEC,Mesenchymal,NK-T	chr1-112143669-112144460	6	yes	NA	NA	NA	NA	NA	peak15610	chr1-112143698-112144364	NA	NA
peak152960	Kupffer	chr2-53002565-53002850	1	no	NA	NA	NA	NA	NA	peak167128	chr2-53002549-53002789	NA	NA
peak152961	Mesenchymal	chr2-53021360-53021625	1	no	NA	NA	NA	NA	NA	peak167129	chr2-53021354-53021579	NA	NA
peak152962	Mesenchymal	chr2-53028264-53029002	1	no	NA	NA	NA	NA	NA	peak167130	chr2-53028300-53028768	NA	NA
peak152963	Cholangiocytes,Hepatocytes	chr2-53095690-53095991	2	yes	NA	NA	NA	NA	NA	peak167132	chr2-53095688-53095992	NA	NA
peak152964	Cholangiocytes	chr2-53098710-53099014	1	no	NA	NA	NA	NA	NA	peak167133	chr2-53098707-53099007	NA	NA
peak152965	Cholangiocytes	chr2-53104324-53104603	1	no	NA	NA	NA	NA	NA	peak167134	chr2-53104344-53104588	peak167134	chr2:53104864:T:A
peak152966	Cholangiocytes,Hepatocytes	chr2-53108300-53108563	2	yes	NA	NA	NA	NA	NA	peak167136	chr2-53108302-53108577	NA	NA
peak152967	Mesenchymal	chr2-53170348-53170887	1	no	NA	NA	NA	NA	NA	peak167138	chr2-53170348-53170734	NA	NA
peak152968	NK-T	chr2-53181761-53182076	1	no	NA	NA	NA	NA	NA	NA	NA	NA	NA
peak152969	Cholangiocytes,Hepatocytes	chr2-53201986-53202468	2	yes	NA	NA	NA	NA	NA	peak167139	chr2-53202055-53202472	peak167139	chr2:53202340:A:G
peak15297	Hepatocytes	chr1-112144853-112145066	1	yes	NA	NA	NA	NA	NA	NA	NA	NA	NA
peak152970	LSEC	chr2-53248382-53248771	1	no	NA	NA	NA	NA	NA	peak167144	chr2-53248432-53248690	NA	NA
peak152971	LSEC	chr2-53284284-53284855	1	no	NA	NA	NA	NA	NA	peak167148	chr2-53284341-53284760	NA	NA
peak152972	LSEC,NK-T	chr2-53356443-53356716	2	no	NA	NA	NA	NA	NA	peak167151	chr2-53356365-53356858	NA	NA
peak152973	Hepatocytes,LSEC,Mesenchymal	chr2-53422923-53423411	3	yes	NA	NA	NA	NA	NA	peak167154	chr2-53422924-53423406	NA	NA
peak152974	Hepatocytes	chr2-53424845-53425123	1	yes	NA	NA	NA	NA	NA	peak167156	chr2-53424615-53425178	NA	NA
peak152975	Hepatocytes	chr2-53438047-53438424	1	yes	NA	NA	NA	NA	NA	peak167157	chr2-53438111-53438408	NA	NA
peak152976	Hepatocytes	chr2-53448651-53448911	1	yes	NA	NA	NA	NA	NA	peak167159	chr2-53448682-53448903	peak167159	chr2:53448756:C:T
peak152977	Hepatocytes	chr2-53450954-53451184	1	yes	NA	NA	NA	NA	NA	peak167160	chr2-53450985-53451237	NA	NA
peak152978	Hepatocytes	chr2-53453370-53453777	1	yes	NA	NA	NA	NA	NA	peak167161	chr2-53453385-53453765	NA	NA
peak152979	Hepatocytes,LSEC	chr2-53460326-53460726	2	yes	NA	NA	NA	NA	NA	peak167162	chr2-53460350-53460709	peak167162	chr2:53460592:A:G
peak15298	Hepatocytes,Mesenchymal	chr1-112172342-112172673	2	yes	NA	NA	NA	NA	NA	peak15611	chr1-112172366-112172649	NA	NA
peak152980	Hepatocytes,LSEC	chr2-53473209-53473592	2	yes	NA	NA	NA	NA	NA	peak167163	chr2-53473284-53473595	NA	NA
peak152981	Cholangiocytes,Hepatocytes,Kupffer,LSEC,Mesenchymal,NK-T	chr2-53498145-53498676	6	yes	Mpeak127055	Hepatocytes	chr2-53498171-53498665	1	yes	peak167166	chr2-53498168-53498633	NA	NA
peak152982	Hepatocytes,LSEC	chr2-53515473-53515995	2	yes	NA	NA	NA	NA	NA	peak167168	chr2-53515531-53516020	NA	NA
peak152983	Hepatocytes	chr2-53553895-53554105	1	yes	NA	NA	NA	NA	NA	peak167170	chr2-53553592-53554307	NA	NA
peak152984	Hepatocytes	chr2-53633454-53633862	1	yes	NA	NA	NA	NA	NA	peak167178	chr2-53633454-53633832	NA	NA
peak152985	LSEC	chr2-53634778-53635002	1	no	NA	NA	NA	NA	NA	NA	NA	NA	NA
peak152986	Hepatocytes	chr2-53727442-53727719	1	yes	NA	NA	NA	NA	NA	peak167179	chr2-53727441-53727712	peak167179	chr2:53728376:A:C
peak152987	Hepatocytes	chr2-53738872-53739414	1	yes	NA	NA	NA	NA	NA	peak167180	chr2-53739117-53739404	NA	NA
peak152988	Hepatocytes	chr2-53740250-53740486	1	yes	NA	NA	NA	NA	NA	peak167182	chr2-53740250-53740465	NA	NA
peak152989	Hepatocytes	chr2-53755058-53755403	1	yes	NA	NA	NA	NA	NA	peak167183	chr2-53755115-53755373	NA	NA
peak15299	LSEC	chr1-112173800-112174020	1	no	NA	NA	NA	NA	NA	NA	NA	NA	NA
peak152990	Cholangiocytes,Hepatocytes,Kupffer,LSEC,Mesenchymal,NK-T	chr2-53767350-53768350	6	yes	NA	NA	NA	NA	NA	peak167186	chr2-53767355-53768390	NA	NA
peak152991	Kupffer	chr2-53778876-53779075	1	no	NA	NA	NA	NA	NA	NA	NA	NA	NA
peak152992	Cholangiocytes,Hepatocytes,Kupffer,LSEC,Mesenchymal,NK-T	chr2-53786320-53787587	6	yes	NA	NA	NA	NA	NA	peak167187	chr2-53786345-53787865	NA	NA
peak152993	Hepatocytes	chr2-53787667-53787871	1	yes	NA	NA	NA	NA	NA	peak167187	chr2-53786345-53787865	NA	NA
peak152994	Mesenchymal	chr2-53793290-53793616	1	no	NA	NA	NA	NA	NA	NA	NA	NA	NA
peak152995	Kupffer	chr2-53802959-53803267	1	no	NA	NA	NA	NA	NA	peak167188	chr2-53802786-53803056	peak167188	chr2:53803033:T:G
peak152996	Hepatocytes,Kupffer,Mesenchymal	chr2-53813125-53813674	3	yes	NA	NA	NA	NA	NA	peak167190	chr2-53813144-53813563	NA	NA
peak152997	Hepatocytes	chr2-53816002-53816259	1	yes	NA	NA	NA	NA	NA	peak167191	chr2-53816018-53816275	NA	NA
peak152998	Hepatocytes	chr2-53818909-53819393	1	yes	NA	NA	NA	NA	NA	peak167192	chr2-53818951-53819265	NA	NA
peak152999	Hepatocytes	chr2-53825334-53825585	1	yes	NA	NA	NA	NA	NA	peak167194	chr2-53825338-53825628	NA	NA
peak153	Hepatocytes	chr1-1300061-1300323	1	yes	NA	NA	NA	NA	NA	NA	NA	NA	NA
peak1530	Cholangiocytes,Hepatocytes,Kupffer,LSEC,Mesenchymal,NK-T	chr1-7770585-7772187	6	yes	Mpeak1016	Kupffer	chr1-7770585-7771915	1	no	peak1594	chr1-7770695-7772130	NA	NA
peak15300	Hepatocytes	chr1-112196176-112196412	1	yes	NA	NA	NA	NA	NA	peak15612	chr1-112196097-112196401	NA	NA
peak153000	Cholangiocytes,Hepatocytes,Kupffer,LSEC,Mesenchymal,NK-T	chr2-53826586-53827523	6	yes	NA	NA	NA	NA	NA	peak167195	chr2-53826607-53827301	NA	NA
peak153001	Hepatocytes	chr2-53829232-53829620	1	yes	NA	NA	NA	NA	NA	peak167196	chr2-53829250-53829609	peak167196	chr2:53829437:C:T
peak153002	Hepatocytes	chr2-53829711-53830022	1	yes	NA	NA	NA	NA	NA	peak167197	chr2-53829738-53830020	peak167197	chr2:53829437:C:T
peak153003	Hepatocytes	chr2-53844440-53844694	1	yes	NA	NA	NA	NA	NA	peak167198	chr2-53844446-53844698	NA	NA
peak153004	Hepatocytes	chr2-53845251-53845450	1	yes	NA	NA	NA	NA	NA	NA	NA	NA	NA
peak153005	Cholangiocytes,Hepatocytes,Kupffer,LSEC,Mesenchymal,NK-T	chr2-53850982-53851596	6	yes	Mpeak127073	Hepatocytes	chr2-53850999-53851579	1	yes	peak167199	chr2-53851003-53851601	NA	NA
peak153006	Cholangiocytes,Hepatocytes,Kupffer,LSEC,Mesenchymal,NK-T	chr2-53859291-53860367	6	yes	NA	NA	NA	NA	NA	peak167200	chr2-53859416-53860316	NA	NA
peak153007	Cholangiocytes,Hepatocytes,LSEC	chr2-53863495-53863919	3	yes	NA	NA	NA	NA	NA	peak167201	chr2-53863513-53863896	peak167201	chr2:53863268:C:T
peak153008	Hepatocytes,Mesenchymal	chr2-53867158-53867568	2	yes	NA	NA	NA	NA	NA	peak167203	chr2-53867161-53867542	peak167203	chr2:53867284:G:C
peak153009	Hepatocytes	chr2-53896907-53897333	1	yes	NA	NA	NA	NA	NA	peak167204	chr2-53896921-53897303	peak167204	chr2:53897764:T:C
peak15301	Hepatocytes	chr1-112196779-112197023	1	yes	NA	NA	NA	NA	NA	peak15613	chr1-112196687-112196986	NA	NA
peak153010	LSEC	chr2-53928846-53929070	1	no	NA	NA	NA	NA	NA	NA	NA	NA	NA
peak153011	Cholangiocytes,Hepatocytes	chr2-53949551-53949833	2	yes	NA	NA	NA	NA	NA	peak167207	chr2-53949556-53949823	NA	NA
peak153012	Kupffer	chr2-53952403-53952606	1	no	NA	NA	NA	NA	NA	NA	NA	NA	NA
peak153013	Hepatocytes	chr2-53952655-53952929	1	yes	NA	NA	NA	NA	NA	NA	NA	NA	NA
peak153014	Hepatocytes	chr2-53960284-53960704	1	yes	NA	NA	NA	NA	NA	peak167208	chr2-53960498-53960730	NA	NA
peak153015	Kupffer	chr2-53961807-53962101	1	no	NA	NA	NA	NA	NA	peak167210	chr2-53961783-53962091	NA	NA
peak153016	Hepatocytes	chr2-53964618-53964843	1	yes	NA	NA	NA	NA	NA	peak167211	chr2-53964566-53964875	NA	NA
peak153017	Hepatocytes	chr2-53968327-53968671	1	yes	NA	NA	NA	NA	NA	peak167212	chr2-53968387-53968621	NA	NA
peak153018	Hepatocytes	chr2-53969302-53969634	1	yes	NA	NA	NA	NA	NA	peak167213	chr2-53969373-53969610	NA	NA
peak153019	Cholangiocytes,Hepatocytes,Kupffer,LSEC,Mesenchymal,NK-T	chr2-53970049-53971442	6	yes	NA	NA	NA	NA	NA	peak167214	chr2-53970157-53971441	NA	NA
peak15302	LSEC	chr1-112232970-112233286	1	no	NA	NA	NA	NA	NA	peak15614	chr1-112232965-112233250	NA	NA
peak153020	Mesenchymal	chr2-53971819-53972083	1	no	NA	NA	NA	NA	NA	NA	NA	NA	NA
peak153021	Cholangiocytes,Hepatocytes,Kupffer,LSEC,Mesenchymal	chr2-53987118-53987885	5	yes	NA	NA	NA	NA	NA	peak167215	chr2-53987320-53987761	NA	NA
peak153022	Hepatocytes	chr2-53989498-53989886	1	yes	NA	NA	NA	NA	NA	peak167216	chr2-53989554-53989854	NA	NA
peak153023	Hepatocytes,Kupffer,NK-T	chr2-53994211-53995220	3	yes	NA	NA	NA	NA	NA	peak167217|peak167218	chr2-53994144-53994576|chr2-53994747-53995104	peak167218	chr2:53995048:A:G
peak153024	LSEC,Mesenchymal	chr2-54000559-54000947	2	no	NA	NA	NA	NA	NA	peak167219	chr2-54000614-54000927	NA	NA
peak153025	NK-T	chr2-54014103-54014380	1	no	NA	NA	NA	NA	NA	NA	NA	NA	NA
peak153026	Mesenchymal	chr2-54016055-54016336	1	no	NA	NA	NA	NA	NA	peak167220	chr2-54016074-54016346	NA	NA
peak153027	Kupffer	chr2-54030827-54031192	1	no	NA	NA	NA	NA	NA	peak167221	chr2-54030876-54031136	NA	NA
peak153028	Kupffer	chr2-54040367-54040621	1	no	NA	NA	NA	NA	NA	NA	NA	NA	NA
peak153029	NK-T	chr2-54041228-54041557	1	no	NA	NA	NA	NA	NA	peak167222	chr2-54041206-54041431	NA	NA
peak15303	Kupffer	chr1-112240715-112240952	1	no	NA	NA	NA	NA	NA	NA	NA	NA	NA
peak153030	Cholangiocytes	chr2-54043988-54044514	1	no	NA	NA	NA	NA	NA	peak167223	chr2-54044028-54044415	NA	NA
peak153031	Hepatocytes,LSEC	chr2-54053043-54053637	2	yes	NA	NA	NA	NA	NA	peak167224	chr2-54053183-54053612	NA	NA
peak153032	Kupffer	chr2-54053942-54054761	1	no	NA	NA	NA	NA	NA	NA	NA	NA	NA
peak153033	Kupffer	chr2-54061245-54061631	1	no	NA	NA	NA	NA	NA	peak167225	chr2-54061340-54061567	NA	NA
peak153034	Kupffer	chr2-54077496-54077736	1	no	NA	NA	NA	NA	NA	NA	NA	NA	NA
peak153035	Hepatocytes	chr2-54085223-54085439	1	yes	NA	NA	NA	NA	NA	NA	NA	NA	NA
peak153036	Kupffer,LSEC	chr2-54090500-54090841	2	no	NA	NA	NA	NA	NA	peak167228	chr2-54090511-54090892	NA	NA
peak153037	NK-T	chr2-54093070-54093337	1	no	NA	NA	NA	NA	NA	peak167229	chr2-54092861-54093267	NA	NA
peak153038	Cholangiocytes,Hepatocytes,Kupffer,LSEC,Mesenchymal,NK-T	chr2-54103702-54104141	6	yes	NA	NA	NA	NA	NA	peak167231	chr2-54103710-54104115	NA	NA
peak153039	Hepatocytes,Kupffer,LSEC,Mesenchymal	chr2-54106716-54107791	4	yes	NA	NA	NA	NA	NA	peak167232|peak167233	chr2-54106746-54107262|chr2-54107403-54107717	peak167232	chr2:54106211:C:A
peak15304	Hepatocytes	chr1-112248210-112248549	1	yes	NA	NA	NA	NA	NA	peak15616	chr1-112248268-112248814	NA	NA
peak153040	Cholangiocytes,Hepatocytes,Kupffer,LSEC,Mesenchymal,NK-T	chr2-54115265-54116150	6	yes	NA	NA	NA	NA	NA	peak167234	chr2-54115284-54116142	peak167234	chr2:54115875:C:A
peak153041	Mesenchymal	chr2-54122982-54123281	1	no	NA	NA	NA	NA	NA	peak167236	chr2-54122982-54123249	NA	NA
peak153042	Cholangiocytes,Hepatocytes,Kupffer,LSEC,Mesenchymal,NK-T	chr2-54143539-54144291	6	yes	Mpeak127106	Hepatocytes	chr2-54143588-54144219	1	yes	peak167237	chr2-54143588-54144215	peak167237	chr2:54143369:C:T
peak153043	Mesenchymal	chr2-54176655-54176907	1	no	NA	NA	NA	NA	NA	peak167238	chr2-54176661-54176907	NA	NA
peak153044	Kupffer	chr2-54187877-54188076	1	no	NA	NA	NA	NA	NA	NA	NA	NA	NA
peak153045	Hepatocytes	chr2-54206653-54206906	1	yes	NA	NA	NA	NA	NA	peak167241	chr2-54206677-54206894	NA	NA
peak153046	Cholangiocytes,Hepatocytes,LSEC,Mesenchymal,NK-T	chr2-54207497-54208625	5	yes	NA	NA	NA	NA	NA	peak167242|peak167243	chr2-54207640-54208173|chr2-54208331-54208696	NA	NA
peak153047	Hepatocytes,Mesenchymal	chr2-54212083-54212830	2	yes	NA	NA	NA	NA	NA	peak167244	chr2-54212530-54212794	NA	NA
peak153048	Hepatocytes	chr2-54229004-54229223	1	yes	NA	NA	NA	NA	NA	peak167245	chr2-54228947-54229231	NA	NA
peak153049	Mesenchymal	chr2-54240573-54240837	1	no	NA	NA	NA	NA	NA	NA	NA	NA	NA
peak15305	Mesenchymal	chr1-112263488-112263840	1	no	NA	NA	NA	NA	NA	peak15617	chr1-112263495-112263851	NA	NA
peak153050	Mesenchymal	chr2-54240985-54241452	1	no	NA	NA	NA	NA	NA	peak167246	chr2-54241028-54241408	NA	NA
peak153051	Mesenchymal	chr2-54262070-54262285	1	no	NA	NA	NA	NA	NA	peak167248	chr2-54262079-54262309	NA	NA
peak153052	Kupffer	chr2-54271077-54271400	1	no	NA	NA	NA	NA	NA	peak167249	chr2-54271252-54271529	NA	NA
peak153053	Kupffer	chr2-54272221-54272525	1	no	NA	NA	NA	NA	NA	peak167250	chr2-54272284-54272519	NA	NA
peak153054	Hepatocytes	chr2-54274754-54274984	1	yes	NA	NA	NA	NA	NA	NA	NA	NA	NA
peak153055	Cholangiocytes,Hepatocytes,Kupffer,LSEC,Mesenchymal,NK-T	chr2-54330088-54331185	6	yes	Mpeak127117	LSEC	chr2-54330088-54331185	1	no	peak167251	chr2-54330123-54331188	NA	NA
peak153056	Mesenchymal	chr2-54336155-54336569	1	no	NA	NA	NA	NA	NA	peak167252	chr2-54336228-54336513	NA	NA
peak153057	LSEC	chr2-54344042-54344268	1	no	NA	NA	NA	NA	NA	NA	NA	NA	NA
peak153058	Mesenchymal	chr2-54348775-54348988	1	no	NA	NA	NA	NA	NA	NA	NA	NA	NA
peak153059	Cholangiocytes,Hepatocytes,LSEC,Mesenchymal	chr2-54359945-54360596	4	yes	Mpeak127121	LSEC	chr2-54359945-54360596	1	no	peak167254	chr2-54360024-54360556	peak167254	chr2:54360241:C:G
peak15306	LSEC,Mesenchymal	chr1-112264496-112264975	2	no	NA	NA	NA	NA	NA	peak15619	chr1-112264525-112264872	NA	NA
peak153060	LSEC	chr2-54370682-54371143	1	no	NA	NA	NA	NA	NA	peak167255	chr2-54370682-54371071	peak167255	chr2:54370871:G:A
peak153061	Mesenchymal	chr2-54371597-54371796	1	no	NA	NA	NA	NA	NA	peak167256	chr2-54371248-54371633	NA	NA
peak153062	LSEC,Mesenchymal	chr2-54386962-54387408	2	no	NA	NA	NA	NA	NA	peak167259	chr2-54387034-54387322	NA	NA
peak153063	LSEC,Mesenchymal	chr2-54394418-54394731	2	no	NA	NA	NA	NA	NA	peak167261	chr2-54394447-54394700	NA	NA
peak153064	LSEC	chr2-54396207-54396418	1	no	NA	NA	NA	NA	NA	NA	NA	NA	NA
peak153065	Hepatocytes,LSEC,Mesenchymal	chr2-54402244-54402790	3	yes	NA	NA	NA	NA	NA	peak167262	chr2-54402324-54402754	peak167262	chr2:54402996:T:C
peak153066	Mesenchymal	chr2-54404385-54404602	1	no	NA	NA	NA	NA	NA	NA	NA	NA	NA
peak153067	LSEC	chr2-54409841-54410408	1	no	NA	NA	NA	NA	NA	peak167263	chr2-54409975-54410322	NA	NA
peak153068	Hepatocytes,LSEC,Mesenchymal	chr2-54415934-54416925	3	yes	Mpeak127130	LSEC	chr2-54415934-54416925	1	no	peak167264	chr2-54415965-54416897	NA	NA
peak153069	LSEC	chr2-54419398-54419710	1	no	NA	NA	NA	NA	NA	peak167265	chr2-54419473-54419686	NA	NA
peak15307	Hepatocytes,Mesenchymal	chr1-112267942-112268344	2	yes	Mpeak12373	Mesenchymal	chr1-112267942-112268344	1	no	peak15620	chr1-112267976-112268339	NA	NA
peak153070	Mesenchymal	chr2-54420242-54420441	1	no	NA	NA	NA	NA	NA	NA	NA	NA	NA
peak153071	NK-T	chr2-54421978-54422536	1	no	NA	NA	NA	NA	NA	peak167266	chr2-54422086-54422505	NA	NA
peak153072	LSEC,Mesenchymal	chr2-54428470-54428819	2	no	NA	NA	NA	NA	NA	peak167267	chr2-54428478-54428803	NA	NA
peak153073	Hepatocytes,Kupffer,LSEC,Mesenchymal	chr2-54429868-54431013	4	yes	Mpeak127135	LSEC	chr2-54429868-54431013	1	no	peak167268|peak167269	chr2-54429839-54430524|chr2-54430560-54431013	peak167268	chr2:54430000:C:A
peak153074	Mesenchymal	chr2-54435453-54435801	1	no	NA	NA	NA	NA	NA	peak167271	chr2-54435404-54435639	NA	NA
peak153075	Hepatocytes,LSEC,Mesenchymal	chr2-54438275-54438694	3	yes	NA	NA	NA	NA	NA	peak167272	chr2-54438340-54438612	NA	NA
peak153076	Mesenchymal	chr2-54439765-54440163	1	no	NA	NA	NA	NA	NA	NA	NA	NA	NA
peak153077	LSEC	chr2-54444561-54444817	1	no	NA	NA	NA	NA	NA	peak167273	chr2-54444529-54444769	NA	NA
peak153078	Hepatocytes,LSEC	chr2-54455136-54455467	2	yes	NA	NA	NA	NA	NA	peak167274	chr2-54455187-54455413	NA	NA
peak153079	Cholangiocytes,Hepatocytes,Kupffer,LSEC,Mesenchymal,NK-T	chr2-54455692-54457286	6	yes	NA	NA	NA	NA	NA	peak167275	chr2-54455822-54457284	NA	NA
peak15308	LSEC,Mesenchymal	chr1-112268461-112268784	2	no	NA	NA	NA	NA	NA	peak15621	chr1-112268469-112268752	NA	NA
peak153080	LSEC	chr2-54457565-54457788	1	no	NA	NA	NA	NA	NA	NA	NA	NA	NA
peak153081	Mesenchymal	chr2-54466905-54467207	1	no	NA	NA	NA	NA	NA	peak167276	chr2-54466951-54467195	NA	NA
peak153082	Mesenchymal	chr2-54470356-54470645	1	no	NA	NA	NA	NA	NA	NA	NA	NA	NA
peak153083	Cholangiocytes,Hepatocytes,LSEC,Mesenchymal	chr2-54471417-54471775	4	yes	NA	NA	NA	NA	NA	peak167278	chr2-54471456-54471767	NA	NA
peak153084	Hepatocytes	chr2-54478955-54479225	1	yes	NA	NA	NA	NA	NA	peak167280	chr2-54478960-54479241	peak167280	chr2:54479863:CT:C
peak153085	Hepatocytes	chr2-54479500-54479766	1	yes	NA	NA	NA	NA	NA	peak167281	chr2-54479479-54479756	NA	NA
peak153086	Cholangiocytes,Hepatocytes,Mesenchymal	chr2-54480061-54480545	3	yes	NA	NA	NA	NA	NA	peak167282	chr2-54480109-54480439	peak167282	chr2:54480425:C:T
peak153087	LSEC,Mesenchymal	chr2-54482663-54483139	2	no	NA	NA	NA	NA	NA	peak167283	chr2-54482743-54483097	NA	NA
peak153088	Hepatocytes	chr2-54492353-54492727	1	yes	NA	NA	NA	NA	NA	peak167285	chr2-54492405-54492673	NA	NA
peak153089	Cholangiocytes,Hepatocytes,Kupffer,LSEC,Mesenchymal	chr2-54497797-54498577	5	yes	NA	NA	NA	NA	NA	peak167286	chr2-54497894-54498407	NA	NA
peak15309	Hepatocytes,LSEC,Mesenchymal	chr1-112298653-112298930	3	yes	NA	NA	NA	NA	NA	peak15622	chr1-112298662-112298901	NA	NA
peak153090	Mesenchymal	chr2-54499716-54500021	1	no	NA	NA	NA	NA	NA	NA	NA	NA	NA
peak153091	Hepatocytes	chr2-54503219-54503581	1	yes	NA	NA	NA	NA	NA	peak167288	chr2-54503234-54503526	NA	NA
peak153092	Mesenchymal	chr2-54504837-54505203	1	no	NA	NA	NA	NA	NA	NA	NA	NA	NA
peak153093	LSEC	chr2-54510362-54510641	1	no	NA	NA	NA	NA	NA	NA	NA	NA	NA
peak153094	Hepatocytes	chr2-54511961-54513341	1	yes	NA	NA	NA	NA	NA	peak167289	chr2-54512708-54513228	NA	NA
peak153095	Mesenchymal	chr2-54514841-54515255	1	no	NA	NA	NA	NA	NA	NA	NA	NA	NA
peak153096	Mesenchymal	chr2-54520781-54521073	1	no	NA	NA	NA	NA	NA	peak167290	chr2-54520765-54521022	NA	NA
peak153097	Cholangiocytes,Hepatocytes,Kupffer,LSEC,Mesenchymal,NK-T	chr2-54522688-54523058	6	yes	NA	NA	NA	NA	NA	peak167291	chr2-54522694-54523042	NA	NA
peak153098	Kupffer,LSEC	chr2-54524705-54525013	2	no	NA	NA	NA	NA	NA	peak167292	chr2-54524700-54524953	NA	NA
peak153099	Cholangiocytes,Hepatocytes,Kupffer,LSEC,Mesenchymal,NK-T	chr2-54532423-54533530	6	yes	Mpeak127159	Hepatocytes	chr2-54532435-54532929	1	yes	peak167293|peak167294	chr2-54532446-54532923|chr2-54533002-54533472	NA	NA
peak1531	Mesenchymal	chr1-7777526-7777888	1	no	NA	NA	NA	NA	NA	NA	NA	NA	NA
peak15310	Mesenchymal	chr1-112303580-112304604	1	no	NA	NA	NA	NA	NA	peak15623	chr1-112304143-112304575	NA	NA
peak153100	Hepatocytes,Kupffer,Mesenchymal	chr2-54535840-54536190	3	yes	NA	NA	NA	NA	NA	peak167295	chr2-54535840-54536116	NA	NA
peak153101	Hepatocytes	chr2-54539830-54540580	1	yes	NA	NA	NA	NA	NA	peak167296|peak167297	chr2-54539788-54540113|chr2-54540231-54540549	peak167296	chr2:54539433:A:C
peak153102	Hepatocytes	chr2-54544320-54544583	1	yes	NA	NA	NA	NA	NA	peak167298	chr2-54544311-54544602	NA	NA
peak153103	Cholangiocytes,Hepatocytes,Kupffer,LSEC,Mesenchymal,NK-T	chr2-54545704-54546510	6	yes	NA	NA	NA	NA	NA	peak167299	chr2-54545707-54546501	NA	NA
peak153104	Cholangiocytes	chr2-54551294-54551690	1	no	NA	NA	NA	NA	NA	peak167300	chr2-54551256-54551519	NA	NA
peak153105	Cholangiocytes,Hepatocytes,LSEC,Mesenchymal	chr2-54555257-54555789	4	yes	Mpeak127166	Hepatocytes	chr2-54555312-54555799	1	yes	peak167301	chr2-54555329-54555765	NA	NA
peak153106	Cholangiocytes,Hepatocytes,Kupffer,LSEC,Mesenchymal,NK-T	chr2-54557593-54559043	6	yes	NA	NA	NA	NA	NA	peak167302	chr2-54557632-54559052	NA	NA
peak153107	Cholangiocytes,Hepatocytes,Kupffer,LSEC,Mesenchymal,NK-T	chr2-54559567-54560817	6	yes	NA	NA	NA	NA	NA	peak167303	chr2-54559584-54560572	NA	NA
peak153108	Cholangiocytes,Hepatocytes	chr2-54566618-54567425	2	yes	NA	NA	NA	NA	NA	peak167304	chr2-54566620-54567283	NA	NA
peak153109	Kupffer	chr2-54568171-54568379	1	no	NA	NA	NA	NA	NA	peak167305	chr2-54568153-54568369	NA	NA
peak15311	Mesenchymal	chr1-112317335-112318009	1	no	NA	NA	NA	NA	NA	NA	NA	NA	NA
peak153110	Kupffer	chr2-54569912-54570133	1	no	NA	NA	NA	NA	NA	NA	NA	NA	NA
peak153111	Cholangiocytes,Hepatocytes,Kupffer,LSEC,Mesenchymal,NK-T	chr2-54570953-54571309	6	yes	NA	NA	NA	NA	NA	peak167306	chr2-54570963-54571275	NA	NA
peak153112	Cholangiocytes,Hepatocytes,LSEC,Mesenchymal,NK-T	chr2-54572287-54572641	5	yes	NA	NA	NA	NA	NA	peak167307	chr2-54572335-54572610	peak167307	chr2:54572462:G:T
peak153113	LSEC,Mesenchymal	chr2-54573001-54573235	2	no	NA	NA	NA	NA	NA	peak167308	chr2-54572847-54573200	NA	NA
peak153114	Cholangiocytes,Hepatocytes,Kupffer,LSEC,Mesenchymal,NK-T	chr2-54574084-54574836	6	yes	NA	NA	NA	NA	NA	peak167309	chr2-54574124-54574822	NA	NA
peak153115	Hepatocytes	chr2-54575332-54575840	1	yes	NA	NA	NA	NA	NA	peak167310	chr2-54575397-54575797	peak167310	chr2:54575559:T:G
peak153116	Hepatocytes	chr2-54577005-54577332	1	yes	NA	NA	NA	NA	NA	peak167311	chr2-54577070-54577289	NA	NA
peak153117	LSEC	chr2-54578307-54578509	1	no	NA	NA	NA	NA	NA	NA	NA	NA	NA
peak153118	Cholangiocytes,Hepatocytes,Kupffer,LSEC,Mesenchymal,NK-T	chr2-54579762-54580420	6	yes	NA	NA	NA	NA	NA	peak167312	chr2-54579808-54580199	peak167312	chr2:54579575:G:A
peak153119	Hepatocytes,Kupffer,LSEC,Mesenchymal,NK-T	chr2-54586051-54586436	5	yes	NA	NA	NA	NA	NA	peak167315	chr2-54586080-54586390	NA	NA
peak15312	LSEC,Mesenchymal	chr1-112321910-112322411	2	no	NA	NA	NA	NA	NA	peak15624	chr1-112322005-112322283	NA	NA
peak153120	Cholangiocytes,Hepatocytes,Kupffer,LSEC,Mesenchymal,NK-T	chr2-54589315-54590292	6	yes	NA	NA	NA	NA	NA	peak167318	chr2-54589300-54590258	NA	NA
peak153121	Hepatocytes,Kupffer,LSEC,Mesenchymal,NK-T	chr2-54595930-54596523	5	yes	NA	NA	NA	NA	NA	peak167319	chr2-54595969-54596326	NA	NA
peak153122	Hepatocytes	chr2-54597281-54597817	1	yes	NA	NA	NA	NA	NA	peak167320	chr2-54597435-54597777	NA	NA
peak153123	Cholangiocytes,Hepatocytes	chr2-54599397-54599646	2	yes	NA	NA	NA	NA	NA	peak167321	chr2-54599419-54599640	NA	NA
peak153124	Cholangiocytes,Hepatocytes,LSEC	chr2-54599902-54600334	3	yes	NA	NA	NA	NA	NA	peak167322	chr2-54599932-54600301	NA	NA
peak153125	Cholangiocytes,Hepatocytes	chr2-54601442-54601812	2	yes	NA	NA	NA	NA	NA	peak167323	chr2-54601465-54601740	NA	NA
peak153126	Cholangiocytes,Hepatocytes,Kupffer,LSEC,Mesenchymal	chr2-54603094-54603856	5	yes	NA	NA	NA	NA	NA	peak167324	chr2-54603154-54603764	NA	NA
peak153127	LSEC	chr2-54604766-54605367	1	no	NA	NA	NA	NA	NA	peak167325	chr2-54604822-54605121	NA	NA
peak153128	Hepatocytes	chr2-54609723-54610054	1	yes	NA	NA	NA	NA	NA	peak167327	chr2-54609784-54610033	peak167327	chr2:54609867:TTTA:T
peak153129	Hepatocytes,NK-T	chr2-54611830-54612239	2	yes	NA	NA	NA	NA	NA	peak167328	chr2-54611899-54612514	peak167328	chr2:54612103:G:A
peak15313	Cholangiocytes	chr1-112325040-112325263	1	no	NA	NA	NA	NA	NA	NA	NA	NA	NA
peak153130	Hepatocytes,Mesenchymal	chr2-54612983-54613295	2	yes	NA	NA	NA	NA	NA	peak167329	chr2-54613015-54613261	NA	NA
peak153131	Cholangiocytes,Hepatocytes,LSEC,Mesenchymal	chr2-54613422-54614285	4	yes	Mpeak127192	LSEC	chr2-54613438-54614285	1	no	peak167330|peak167331	chr2-54613416-54613661|chr2-54613824-54614221	NA	NA
peak153132	Cholangiocytes,Hepatocytes,Kupffer,Mesenchymal	chr2-54617378-54617872	4	yes	NA	NA	NA	NA	NA	peak167332	chr2-54617458-54617829	NA	NA
peak153133	Cholangiocytes,Hepatocytes,LSEC,Mesenchymal	chr2-54618778-54619490	4	yes	NA	NA	NA	NA	NA	peak167333	chr2-54618770-54619268	NA	NA
peak153134	LSEC,Mesenchymal	chr2-54624554-54625121	2	no	NA	NA	NA	NA	NA	peak167335	chr2-54624665-54624970	NA	NA
peak153135	Hepatocytes,LSEC	chr2-54625524-54625838	2	yes	NA	NA	NA	NA	NA	peak167336	chr2-54625566-54625833	NA	NA
peak153136	Cholangiocytes,Hepatocytes,Kupffer,LSEC,Mesenchymal,NK-T	chr2-54629652-54630603	6	yes	NA	NA	NA	NA	NA	peak167337	chr2-54629615-54630575	NA	NA
peak153137	Hepatocytes,Mesenchymal	chr2-54630802-54631164	2	yes	NA	NA	NA	NA	NA	peak167338	chr2-54630812-54631154	NA	NA
peak153138	Hepatocytes	chr2-54631803-54632106	1	yes	NA	NA	NA	NA	NA	peak167339	chr2-54631834-54632087	NA	NA
peak153139	Hepatocytes,Kupffer,LSEC,Mesenchymal	chr2-54633024-54633659	4	yes	NA	NA	NA	NA	NA	peak167340	chr2-54633038-54633659	peak167340	chr2:54634035:A:G
peak15314	Hepatocytes	chr1-112325597-112325831	1	yes	NA	NA	NA	NA	NA	peak15625	chr1-112325431-112325866	NA	NA
peak153140	LSEC,Mesenchymal	chr2-54634609-54635336	2	no	NA	NA	NA	NA	NA	peak167341|peak167342	chr2-54634767-54635022|chr2-54635229-54635474	NA	NA
peak153141	LSEC,Mesenchymal	chr2-54635592-54635985	2	no	NA	NA	NA	NA	NA	NA	NA	NA	NA
peak153142	Kupffer	chr2-54638122-54638424	1	no	NA	NA	NA	NA	NA	NA	NA	NA	NA
peak153143	Hepatocytes,Mesenchymal	chr2-54640747-54641325	2	yes	NA	NA	NA	NA	NA	peak167343	chr2-54640839-54641225	NA	NA
peak153144	Cholangiocytes,Hepatocytes,Kupffer,LSEC,NK-T	chr2-54641711-54642416	5	yes	NA	NA	NA	NA	NA	peak167344	chr2-54641929-54642336	peak167344	chr2:54641346:C:T
peak153145	Hepatocytes	chr2-54644047-54644504	1	yes	NA	NA	NA	NA	NA	peak167345|peak167346	chr2-54644048-54644312|chr2-54644313-54644553	peak167345|peak167346	chr2:54644140:T:A
peak153146	Hepatocytes	chr2-54649601-54650033	1	yes	NA	NA	NA	NA	NA	peak167349	chr2-54649650-54649962	NA	NA
peak153147	Hepatocytes	chr2-54653503-54654176	1	yes	NA	NA	NA	NA	NA	peak167350	chr2-54653518-54654115	NA	NA
peak153148	Cholangiocytes,Hepatocytes,Kupffer,LSEC,Mesenchymal	chr2-54657610-54658083	5	yes	NA	NA	NA	NA	NA	peak167351	chr2-54657633-54658021	NA	NA
peak153149	LSEC	chr2-54658816-54659439	1	no	NA	NA	NA	NA	NA	peak167352	chr2-54659162-54659403	NA	NA
peak15315	Hepatocytes,LSEC,Mesenchymal	chr1-112336965-112337526	3	yes	NA	NA	NA	NA	NA	peak15627	chr1-112336996-112337507	NA	NA
peak153150	Hepatocytes	chr2-54663658-54663984	1	yes	NA	NA	NA	NA	NA	peak167353	chr2-54663649-54663950	NA	NA
peak153151	Kupffer	chr2-54665432-54665688	1	no	NA	NA	NA	NA	NA	peak167355	chr2-54665471-54665735	peak167355	chr2:54665668:G:A
peak153152	Cholangiocytes,Hepatocytes,Kupffer,LSEC,Mesenchymal	chr2-54666255-54667215	5	yes	Mpeak127211	Mesenchymal	chr2-54666255-54667208	1	no	peak167356	chr2-54666364-54667191	NA	NA
peak153153	Hepatocytes	chr2-54668221-54668546	1	yes	NA	NA	NA	NA	NA	peak167357	chr2-54668214-54668498	NA	NA
peak153154	Cholangiocytes,Hepatocytes,Kupffer,Mesenchymal,NK-T	chr2-54669597-54670410	5	yes	Mpeak127212	Hepatocytes	chr2-54669617-54670365	1	yes	peak167358|peak167359	chr2-54669814-54670162|chr2-54670169-54670379	peak167358	chr2:54669988:C:A
peak153155	Cholangiocytes,Hepatocytes,Kupffer,LSEC,Mesenchymal,NK-T	chr2-54672970-54674235	6	yes	Mpeak127213	LSEC	chr2-54672970-54674235	1	no	peak167360|peak167361	chr2-54673051-54673296|chr2-54673437-54674047	NA	NA
peak153156	Cholangiocytes,Hepatocytes,NK-T	chr2-54675316-54676231	3	yes	NA	NA	NA	NA	NA	peak167362	chr2-54675743-54676085	NA	NA
peak153157	Hepatocytes,Kupffer,Mesenchymal	chr2-54680608-54681045	3	yes	NA	NA	NA	NA	NA	peak167363	chr2-54680627-54680975	peak167363	chr2:54681073:G:A
peak153158	Hepatocytes	chr2-54683215-54683433	1	yes	NA	NA	NA	NA	NA	NA	NA	NA	NA
peak153159	Hepatocytes	chr2-54685157-54685374	1	yes	NA	NA	NA	NA	NA	peak167364	chr2-54685171-54685376	NA	NA
peak15316	Mesenchymal	chr1-112342492-112342977	1	no	NA	NA	NA	NA	NA	NA	NA	NA	NA
peak153160	Cholangiocytes,Hepatocytes	chr2-54691640-54692116	2	yes	NA	NA	NA	NA	NA	peak167365	chr2-54691749-54692083	NA	NA
peak153161	LSEC	chr2-54695460-54695765	1	no	NA	NA	NA	NA	NA	peak167366	chr2-54695383-54695675	NA	NA
peak153162	Cholangiocytes,Hepatocytes,Kupffer,LSEC,Mesenchymal	chr2-54704745-54705026	5	yes	NA	NA	NA	NA	NA	peak167368	chr2-54704764-54705000	NA	NA
peak153163	Cholangiocytes,Hepatocytes,Kupffer,LSEC,Mesenchymal,NK-T	chr2-54708566-54710016	6	yes	NA	NA	NA	NA	NA	peak167369	chr2-54708566-54709963	NA	NA
peak153164	Kupffer	chr2-54716407-54716766	1	no	NA	NA	NA	NA	NA	NA	NA	NA	NA
peak153165	Cholangiocytes,Hepatocytes,Kupffer,LSEC,Mesenchymal,NK-T	chr2-54723087-54724023	6	yes	NA	NA	NA	NA	NA	peak167372	chr2-54723131-54724082	NA	NA
peak153166	Cholangiocytes,Hepatocytes,Kupffer,LSEC,Mesenchymal,NK-T	chr2-54749852-54750637	6	yes	NA	NA	NA	NA	NA	peak167373	chr2-54749992-54750474	NA	NA
peak153167	Hepatocytes	chr2-54763823-54764151	1	yes	NA	NA	NA	NA	NA	peak167375	chr2-54763751-54764104	NA	NA
peak153168	Cholangiocytes	chr2-54833526-54833725	1	no	NA	NA	NA	NA	NA	NA	NA	NA	NA
peak153169	Cholangiocytes,Hepatocytes,Kupffer,LSEC,Mesenchymal,NK-T	chr2-54838208-54838983	6	yes	NA	NA	NA	NA	NA	peak167381	chr2-54838537-54838934	NA	NA
peak15317	NK-T	chr1-112344721-112344981	1	no	NA	NA	NA	NA	NA	NA	NA	NA	NA
peak153170	Mesenchymal	chr2-54857098-54857327	1	no	NA	NA	NA	NA	NA	NA	NA	NA	NA
peak153171	Hepatocytes,Kupffer,LSEC,Mesenchymal	chr2-54858100-54858887	4	yes	NA	NA	NA	NA	NA	peak167382	chr2-54858112-54858709	NA	NA
peak153172	Hepatocytes	chr2-54863676-54864113	1	yes	NA	NA	NA	NA	NA	peak167383	chr2-54863715-54864016	NA	NA
peak153173	Hepatocytes	chr2-54864655-54865117	1	yes	NA	NA	NA	NA	NA	peak167384	chr2-54864696-54865027	NA	NA
peak153174	Hepatocytes	chr2-54871736-54872064	1	yes	NA	NA	NA	NA	NA	peak167385	chr2-54871738-54872010	NA	NA
peak153175	Cholangiocytes,Hepatocytes,Mesenchymal	chr2-54872835-54873619	3	yes	NA	NA	NA	NA	NA	peak167386|peak167387	chr2-54872882-54873109|chr2-54873243-54873615	NA	NA
peak153176	Cholangiocytes,Hepatocytes,Kupffer,LSEC,Mesenchymal,NK-T	chr2-54879767-54880491	6	yes	NA	NA	NA	NA	NA	peak167389	chr2-54879890-54880446	NA	NA
peak153177	Hepatocytes	chr2-54888247-54888454	1	yes	NA	NA	NA	NA	NA	NA	NA	NA	NA
peak153178	Hepatocytes,Mesenchymal	chr2-54899839-54900148	2	yes	NA	NA	NA	NA	NA	peak167390	chr2-54899869-54900118	NA	NA
peak153179	Cholangiocytes,Hepatocytes,LSEC,Mesenchymal	chr2-54901211-54901907	4	yes	Mpeak127233	Hepatocytes	chr2-54901232-54901882	1	yes	peak167391	chr2-54901218-54901898	NA	NA
peak15318	Mesenchymal	chr1-112346827-112347392	1	no	NA	NA	NA	NA	NA	NA	NA	NA	NA
peak153180	Kupffer,NK-T	chr2-54904118-54904392	2	no	NA	NA	NA	NA	NA	peak167392	chr2-54904110-54904414	NA	NA
peak153181	Cholangiocytes,Hepatocytes,Kupffer,LSEC,Mesenchymal	chr2-54904590-54905293	5	yes	Mpeak127235	Hepatocytes	chr2-54904733-54905284	1	yes	peak167393	chr2-54904610-54905279	NA	NA
peak153182	Hepatocytes,Kupffer,LSEC,Mesenchymal,NK-T	chr2-54908547-54909005	5	yes	NA	NA	NA	NA	NA	peak167394	chr2-54908569-54908986	peak167394	chr2:54908726:A:G
peak153183	Mesenchymal	chr2-54926438-54926656	1	no	NA	NA	NA	NA	NA	NA	NA	NA	NA
peak153184	Cholangiocytes	chr2-54936928-54937144	1	no	NA	NA	NA	NA	NA	peak167395	chr2-54936920-54937134	NA	NA
peak153185	Cholangiocytes	chr2-54941350-54941596	1	no	NA	NA	NA	NA	NA	peak167396	chr2-54941338-54941594	NA	NA
peak153186	Hepatocytes,NK-T	chr2-54942356-54942915	2	yes	NA	NA	NA	NA	NA	peak167397	chr2-54942406-54942761	NA	NA
peak153187	Hepatocytes,LSEC,Mesenchymal	chr2-54945411-54946422	3	yes	NA	NA	NA	NA	NA	peak167398	chr2-54945549-54946144	peak167398	chr2:54946009:G:T
peak153188	Cholangiocytes,Hepatocytes,LSEC	chr2-54955451-54956468	3	yes	NA	NA	NA	NA	NA	peak167401|peak167402	chr2-54955543-54955968|chr2-54956017-54956440	peak167401|peak167402	chr2:54955029:A:C|chr2:54955813:G:C
peak153189	LSEC	chr2-54966178-54966586	1	no	NA	NA	NA	NA	NA	peak167404	chr2-54966269-54966566	NA	NA
peak15319	Hepatocytes,Kupffer,LSEC,Mesenchymal	chr1-112358775-112359324	4	yes	NA	NA	NA	NA	NA	peak15628	chr1-112358803-112359293	NA	NA
peak153190	Hepatocytes,Mesenchymal	chr2-54967976-54968495	2	yes	NA	NA	NA	NA	NA	peak167405	chr2-54967888-54968335	NA	NA
peak153191	Hepatocytes	chr2-54968581-54969086	1	yes	NA	NA	NA	NA	NA	peak167406	chr2-54968636-54968969	NA	NA
peak153192	LSEC,Mesenchymal	chr2-54977082-54977527	2	no	NA	NA	NA	NA	NA	peak167407	chr2-54977160-54977441	NA	NA
peak153193	Hepatocytes	chr2-54979698-54979980	1	yes	NA	NA	NA	NA	NA	peak167408	chr2-54979704-54979956	NA	NA
peak153194	Hepatocytes	chr2-54980879-54981178	1	yes	NA	NA	NA	NA	NA	peak167409	chr2-54980868-54981128	NA	NA
peak153195	Hepatocytes	chr2-54981262-54981793	1	yes	NA	NA	NA	NA	NA	peak167410	chr2-54981430-54981759	NA	NA
peak153196	Hepatocytes	chr2-54983057-54983330	1	yes	NA	NA	NA	NA	NA	NA	NA	NA	NA
peak153197	Hepatocytes,Mesenchymal	chr2-54986318-54986593	2	yes	NA	NA	NA	NA	NA	peak167411	chr2-54986342-54986597	NA	NA
peak153198	Hepatocytes	chr2-54999250-54999524	1	yes	NA	NA	NA	NA	NA	peak167412	chr2-54999229-54999511	NA	NA
peak153199	Kupffer	chr2-55000454-55000653	1	no	NA	NA	NA	NA	NA	NA	NA	NA	NA
peak1532	Hepatocytes,LSEC	chr1-7778121-7778515	2	yes	NA	NA	NA	NA	NA	peak1595	chr1-7778216-7778472	NA	NA
peak15320	Cholangiocytes,Hepatocytes,Kupffer,LSEC,Mesenchymal,NK-T	chr1-112359968-112360863	6	yes	Mpeak12385	Mesenchymal	chr1-112359968-112360863	1	no	peak15629	chr1-112360091-112360836	NA	NA
peak153200	Hepatocytes	chr2-55009346-55009643	1	yes	NA	NA	NA	NA	NA	peak167413	chr2-55009363-55009610	NA	NA
peak153201	Cholangiocytes,Hepatocytes,Kupffer,LSEC,Mesenchymal,NK-T	chr2-55009730-55010516	6	yes	NA	NA	NA	NA	NA	peak167414|peak167415	chr2-55009763-55010001|chr2-55010103-55010489	NA	NA
peak153202	Cholangiocytes,Hepatocytes,Kupffer,LSEC,Mesenchymal	chr2-55010959-55011330	5	yes	NA	NA	NA	NA	NA	peak167416	chr2-55010969-55011278	NA	NA
peak153203	Hepatocytes	chr2-55011696-55012049	1	yes	NA	NA	NA	NA	NA	peak167417	chr2-55011804-55012016	NA	NA
peak153204	Cholangiocytes,Hepatocytes,Kupffer,LSEC,Mesenchymal	chr2-55015000-55015351	5	yes	NA	NA	NA	NA	NA	peak167419	chr2-55015009-55015351	NA	NA
peak153205	Kupffer,Mesenchymal	chr2-55019458-55019913	2	no	NA	NA	NA	NA	NA	peak167420	chr2-55019602-55019821	NA	NA
peak153206	Cholangiocytes,Hepatocytes,Kupffer,LSEC,Mesenchymal	chr2-55026180-55026562	5	yes	NA	NA	NA	NA	NA	peak167422	chr2-55026217-55026527	NA	NA
peak153207	Kupffer	chr2-55033348-55033732	1	no	NA	NA	NA	NA	NA	peak167423	chr2-55033410-55033659	NA	NA
peak153208	Cholangiocytes,Hepatocytes,Kupffer,LSEC,Mesenchymal	chr2-55048954-55049316	5	yes	NA	NA	NA	NA	NA	peak167424	chr2-55048997-55049255	NA	NA
peak153209	Kupffer,LSEC,Mesenchymal	chr2-55049474-55049756	3	no	NA	NA	NA	NA	NA	peak167425	chr2-55049498-55049933	NA	NA
peak15321	Cholangiocytes,Hepatocytes,Kupffer,LSEC,Mesenchymal,NK-T	chr1-112369639-112370200	6	yes	NA	NA	NA	NA	NA	peak15630	chr1-112369641-112370064	NA	NA
peak153210	Cholangiocytes,Hepatocytes,Kupffer,LSEC,Mesenchymal,NK-T	chr2-55050186-55051061	6	yes	NA	NA	NA	NA	NA	peak167426	chr2-55050168-55051006	peak167426	chr2:55050820:C:G
peak153211	Hepatocytes,LSEC,Mesenchymal	chr2-55051116-55051470	3	yes	NA	NA	NA	NA	NA	peak167427	chr2-55051167-55051456	NA	NA
peak153212	Kupffer	chr2-55061471-55061901	1	no	NA	NA	NA	NA	NA	peak167428	chr2-55061572-55061888	peak167428	chr2:55061667:A:G
peak153213	Kupffer,LSEC	chr2-55083311-55083572	2	no	NA	NA	NA	NA	NA	peak167430	chr2-55083311-55083553	NA	NA
peak153214	Hepatocytes,Kupffer,LSEC,Mesenchymal	chr2-55099813-55100513	4	yes	NA	NA	NA	NA	NA	peak167435	chr2-55099858-55100292	NA	NA
peak153215	Mesenchymal	chr2-55102049-55102307	1	no	NA	NA	NA	NA	NA	NA	NA	NA	NA
peak153216	Kupffer	chr2-55104536-55104966	1	no	NA	NA	NA	NA	NA	NA	NA	NA	NA
peak153217	Hepatocytes	chr2-55109501-55109895	1	yes	NA	NA	NA	NA	NA	peak167436	chr2-55109596-55109876	NA	NA
peak153218	Hepatocytes,Kupffer,LSEC,Mesenchymal	chr2-55111722-55112225	4	yes	NA	NA	NA	NA	NA	peak167437	chr2-55111762-55112138	NA	NA
peak153219	Hepatocytes,Kupffer,LSEC,Mesenchymal	chr2-55112336-55113136	4	yes	NA	NA	NA	NA	NA	peak167438	chr2-55112368-55113027	NA	NA
peak15322	LSEC	chr1-112388531-112388784	1	no	NA	NA	NA	NA	NA	NA	NA	NA	NA
peak153220	Mesenchymal	chr2-55120642-55120933	1	no	NA	NA	NA	NA	NA	NA	NA	NA	NA
peak153221	Kupffer	chr2-55122169-55122520	1	no	NA	NA	NA	NA	NA	peak167440|peak167441	chr2-55122261-55122508|chr2-55122509-55122780	NA	NA
peak153222	Cholangiocytes,Hepatocytes,Kupffer,LSEC,Mesenchymal,NK-T	chr2-55133429-55134680	6	yes	NA	NA	NA	NA	NA	peak167442	chr2-55133426-55134612	NA	NA
peak153223	Kupffer,LSEC	chr2-55136908-55137877	2	no	NA	NA	NA	NA	NA	peak167443	chr2-55136999-55137286	NA	NA
peak153224	LSEC	chr2-55148421-55148706	1	no	NA	NA	NA	NA	NA	peak167445	chr2-55148433-55148713	NA	NA
peak153225	Kupffer	chr2-55150881-55151264	1	no	NA	NA	NA	NA	NA	peak167446	chr2-55150926-55151189	peak167446	chr2:55151083:T:C
peak153226	Mesenchymal	chr2-55152115-55152314	1	no	NA	NA	NA	NA	NA	NA	NA	NA	NA
peak153227	Kupffer,Mesenchymal	chr2-55152495-55152800	2	no	NA	NA	NA	NA	NA	peak167447	chr2-55152504-55152747	NA	NA
peak153228	Kupffer	chr2-55152865-55153117	1	no	NA	NA	NA	NA	NA	NA	NA	NA	NA
peak153229	Hepatocytes	chr2-55153649-55153869	1	yes	NA	NA	NA	NA	NA	NA	NA	NA	NA
peak15323	Cholangiocytes,Hepatocytes,Kupffer,LSEC,Mesenchymal,NK-T	chr1-112390777-112391217	6	yes	NA	NA	NA	NA	NA	peak15632	chr1-112390795-112391187	NA	NA
peak153230	Mesenchymal	chr2-55156398-55156620	1	no	NA	NA	NA	NA	NA	NA	NA	NA	NA
peak153231	Hepatocytes,Mesenchymal	chr2-55157525-55157823	2	yes	NA	NA	NA	NA	NA	peak167448	chr2-55157554-55157809	NA	NA
peak153232	Hepatocytes,Kupffer,LSEC,Mesenchymal,NK-T	chr2-55159014-55159544	5	yes	NA	NA	NA	NA	NA	peak167450	chr2-55159105-55159494	peak167450	chr2:55159741:T:C
peak153233	Hepatocytes,Kupffer,LSEC	chr2-55161430-55161918	3	yes	NA	NA	NA	NA	NA	peak167451	chr2-55161528-55161878	NA	NA
peak153234	Cholangiocytes,Hepatocytes	chr2-55163666-55164479	2	yes	NA	NA	NA	NA	NA	peak167452	chr2-55163827-55164409	NA	NA
peak153235	Mesenchymal	chr2-55168214-55168536	1	no	NA	NA	NA	NA	NA	NA	NA	NA	NA
peak153236	Hepatocytes,Kupffer,LSEC,Mesenchymal	chr2-55168581-55168920	4	yes	NA	NA	NA	NA	NA	peak167454	chr2-55168617-55168888	NA	NA
peak153237	Cholangiocytes,Hepatocytes,Kupffer,LSEC,Mesenchymal	chr2-55175641-55175989	5	yes	NA	NA	NA	NA	NA	peak167455	chr2-55175654-55175929	NA	NA
peak153238	Cholangiocytes,Hepatocytes,Kupffer,LSEC,Mesenchymal,NK-T	chr2-55223100-55224414	6	yes	NA	NA	NA	NA	NA	peak167456	chr2-55223290-55224340	NA	NA
peak153239	Kupffer	chr2-55227705-55228328	1	no	NA	NA	NA	NA	NA	NA	NA	NA	NA
peak15324	Kupffer,LSEC	chr1-112393676-112393944	2	no	NA	NA	NA	NA	NA	peak15633	chr1-112393701-112393936	NA	NA
peak153240	Cholangiocytes,Hepatocytes,Kupffer,LSEC,Mesenchymal,NK-T	chr2-55231841-55232981	6	yes	NA	NA	NA	NA	NA	peak167457	chr2-55231858-55233318	peak167457	chr2:55233469:A:T
peak153241	Hepatocytes,NK-T	chr2-55233072-55233295	2	yes	NA	NA	NA	NA	NA	peak167457	chr2-55231858-55233318	peak167457	chr2:55233469:A:T
peak153242	Hepatocytes,LSEC,Mesenchymal,NK-T	chr2-55250386-55251152	4	yes	NA	NA	NA	NA	NA	peak167458	chr2-55250515-55251018	NA	NA
peak153243	Hepatocytes	chr2-55252860-55253204	1	yes	NA	NA	NA	NA	NA	peak167459	chr2-55252874-55253186	NA	NA
peak153244	Cholangiocytes,Hepatocytes,Kupffer,LSEC,Mesenchymal,NK-T	chr2-55268809-55269541	6	yes	NA	NA	NA	NA	NA	peak167460	chr2-55268812-55269529	NA	NA
peak153245	Cholangiocytes,Hepatocytes,Kupffer,LSEC,Mesenchymal,NK-T	chr2-55281854-55282919	6	yes	NA	NA	NA	NA	NA	peak167462	chr2-55281851-55282924	NA	NA
peak153246	Hepatocytes	chr2-55292589-55292862	1	yes	NA	NA	NA	NA	NA	peak167463	chr2-55292547-55292917	NA	NA
peak153247	LSEC	chr2-55309549-55309768	1	no	NA	NA	NA	NA	NA	NA	NA	NA	NA
peak153248	Hepatocytes	chr2-55315078-55315277	1	yes	NA	NA	NA	NA	NA	NA	NA	NA	NA
peak153249	Kupffer	chr2-55335174-55335522	1	no	NA	NA	NA	NA	NA	NA	NA	NA	NA
peak15325	Kupffer,LSEC,Mesenchymal	chr1-112394028-112394690	3	no	NA	NA	NA	NA	NA	peak15634	chr1-112394165-112394456	NA	NA
peak153250	Cholangiocytes,Hepatocytes,Kupffer,LSEC,Mesenchymal,NK-T	chr2-55364166-55364630	6	yes	NA	NA	NA	NA	NA	peak167465	chr2-55364194-55364553	NA	NA
peak153251	Kupffer	chr2-55365346-55365675	1	no	NA	NA	NA	NA	NA	NA	NA	NA	NA
peak153252	Hepatocytes	chr2-55391104-55391453	1	yes	NA	NA	NA	NA	NA	peak167466	chr2-55391149-55391430	NA	NA
peak153253	Kupffer	chr2-55403231-55403749	1	no	NA	NA	NA	NA	NA	NA	NA	NA	NA
peak153254	Cholangiocytes,Hepatocytes,Kupffer,LSEC,Mesenchymal,NK-T	chr2-55419457-55420468	6	yes	NA	NA	NA	NA	NA	peak167467	chr2-55419279-55420458	NA	NA
peak153255	Hepatocytes,Kupffer,LSEC	chr2-55425349-55425984	3	yes	NA	NA	NA	NA	NA	peak167468	chr2-55425443-55425810	NA	NA
peak153256	Cholangiocytes,Hepatocytes,Kupffer,LSEC,Mesenchymal	chr2-55431970-55432374	5	yes	NA	NA	NA	NA	NA	peak167469	chr2-55432036-55432315	NA	NA
peak153257	Hepatocytes	chr2-55460630-55460911	1	yes	NA	NA	NA	NA	NA	peak167471	chr2-55460634-55460875	NA	NA
peak153258	Kupffer	chr2-55483629-55484103	1	no	NA	NA	NA	NA	NA	peak167472	chr2-55483753-55484047	NA	NA
peak153259	Kupffer,Mesenchymal	chr2-55490610-55490929	2	no	NA	NA	NA	NA	NA	peak167473	chr2-55490636-55490903	NA	NA
peak15326	Cholangiocytes,Hepatocytes,Kupffer,LSEC,Mesenchymal,NK-T	chr1-112395852-112396560	6	yes	NA	NA	NA	NA	NA	peak15635	chr1-112395887-112396562	NA	NA
peak153260	Hepatocytes,Kupffer	chr2-55500106-55500356	2	yes	NA	NA	NA	NA	NA	peak167474	chr2-55500148-55500356	NA	NA
peak153261	Hepatocytes	chr2-55511585-55511793	1	yes	NA	NA	NA	NA	NA	peak167475	chr2-55511588-55511809	NA	NA
peak153262	Cholangiocytes,Hepatocytes,Kupffer,LSEC,Mesenchymal,NK-T	chr2-55518989-55520342	6	yes	NA	NA	NA	NA	NA	peak167476	chr2-55518958-55520465	NA	NA
peak153263	Hepatocytes	chr2-55524962-55525202	1	yes	NA	NA	NA	NA	NA	peak167477	chr2-55524974-55525207	NA	NA
peak153264	LSEC	chr2-55530580-55531026	1	no	NA	NA	NA	NA	NA	peak167478	chr2-55530433-55530759	NA	NA
peak153265	Hepatocytes	chr2-55569125-55569328	1	yes	NA	NA	NA	NA	NA	peak167480	chr2-55569108-55569374	NA	NA
peak153266	Hepatocytes,Mesenchymal	chr2-55582216-55582434	2	yes	NA	NA	NA	NA	NA	NA	NA	NA	NA
peak153267	Hepatocytes	chr2-55595610-55595867	1	yes	NA	NA	NA	NA	NA	NA	NA	NA	NA
peak153268	LSEC	chr2-55602279-55602521	1	no	NA	NA	NA	NA	NA	NA	NA	NA	NA
peak153269	Hepatocytes,LSEC	chr2-55607445-55608149	2	yes	NA	NA	NA	NA	NA	peak167482	chr2-55607473-55608142	peak167482	chr2:55607934:T:C
peak15327	Kupffer	chr1-112411672-112412134	1	no	NA	NA	NA	NA	NA	peak15636	chr1-112411713-112411947	NA	NA
peak153270	Cholangiocytes,Hepatocytes,Kupffer,Mesenchymal	chr2-55609795-55610728	4	yes	NA	NA	NA	NA	NA	peak167484	chr2-55609980-55610488	NA	NA
peak153271	Hepatocytes	chr2-55615528-55615938	1	yes	Mpeak127311	Hepatocytes	chr2-55615528-55615912	1	yes	peak167485	chr2-55615572-55615876	NA	NA
peak153272	Cholangiocytes,Hepatocytes,Kupffer,LSEC,Mesenchymal,NK-T	chr2-55617260-55618116	6	yes	NA	NA	NA	NA	NA	peak167486	chr2-55616742-55618077	NA	NA
peak153273	Hepatocytes	chr2-55618755-55618992	1	yes	NA	NA	NA	NA	NA	peak167487	chr2-55618583-55619003	NA	NA
peak153274	Hepatocytes	chr2-55626201-55626502	1	yes	NA	NA	NA	NA	NA	peak167488	chr2-55626227-55626468	NA	NA
peak153275	Hepatocytes	chr2-55626694-55627150	1	yes	NA	NA	NA	NA	NA	peak167489	chr2-55626766-55627079	peak167489	chr2:55626901:T:C
peak153276	Hepatocytes	chr2-55687310-55687521	1	yes	NA	NA	NA	NA	NA	peak167492	chr2-55687305-55687564	NA	NA
peak153277	Cholangiocytes,Hepatocytes,Kupffer,LSEC,Mesenchymal,NK-T	chr2-55693310-55694145	6	yes	NA	NA	NA	NA	NA	peak167493	chr2-55693243-55694123	NA	NA
peak153278	Hepatocytes	chr2-55718236-55718492	1	yes	NA	NA	NA	NA	NA	peak167495	chr2-55718244-55718483	NA	NA
peak153279	Mesenchymal	chr2-55729182-55729690	1	no	NA	NA	NA	NA	NA	NA	NA	NA	NA
peak15328	Kupffer,LSEC	chr1-112429799-112430094	2	no	NA	NA	NA	NA	NA	NA	NA	NA	NA
peak153280	Mesenchymal	chr2-55761593-55761887	1	no	NA	NA	NA	NA	NA	peak167498	chr2-55761618-55761875	NA	NA
peak153281	Hepatocytes	chr2-55771723-55771932	1	yes	NA	NA	NA	NA	NA	peak167499	chr2-55771713-55771955	NA	NA
peak153282	Cholangiocytes	chr2-55779757-55780057	1	no	NA	NA	NA	NA	NA	peak167501	chr2-55779740-55780034	peak167501	chr2:55779463:C:G
peak153283	Hepatocytes,Kupffer,Mesenchymal	chr2-55809870-55810265	3	yes	NA	NA	NA	NA	NA	peak167503	chr2-55809895-55810221	NA	NA
peak153284	Hepatocytes	chr2-55824599-55825028	1	yes	NA	NA	NA	NA	NA	peak167504	chr2-55824560-55825166	NA	NA
peak153285	Cholangiocytes,Hepatocytes,Kupffer,LSEC,Mesenchymal	chr2-55838858-55839593	5	yes	NA	NA	NA	NA	NA	peak167506	chr2-55839142-55839533	NA	NA
peak153286	Cholangiocytes,Hepatocytes,Mesenchymal	chr2-55843176-55843543	3	yes	NA	NA	NA	NA	NA	peak167508	chr2-55843196-55843514	NA	NA
peak153287	Kupffer	chr2-55843733-55844101	1	no	NA	NA	NA	NA	NA	NA	NA	NA	NA
peak153288	Kupffer	chr2-55844707-55845324	1	no	NA	NA	NA	NA	NA	peak167509	chr2-55844721-55844982	NA	NA
peak153289	Kupffer	chr2-55849061-55849359	1	no	NA	NA	NA	NA	NA	NA	NA	NA	NA
peak15329	Kupffer,LSEC	chr1-112430687-112431421	2	no	NA	NA	NA	NA	NA	peak15637	chr1-112431022-112431367	NA	NA
peak153290	Cholangiocytes,Hepatocytes,Kupffer,LSEC,Mesenchymal	chr2-55862077-55863108	5	yes	Mpeak127324	Mesenchymal	chr2-55862077-55863108	1	no	peak167511|peak167512	chr2-55862306-55862635|chr2-55862642-55863029	NA	NA
peak153291	Mesenchymal	chr2-55869741-55870164	1	no	NA	NA	NA	NA	NA	peak167513	chr2-55869835-55870137	NA	NA
peak153292	Kupffer	chr2-55871458-55872008	1	no	NA	NA	NA	NA	NA	peak167514	chr2-55871676-55871939	NA	NA
peak153293	Cholangiocytes,Hepatocytes,Mesenchymal,NK-T	chr2-55875467-55876152	4	yes	NA	NA	NA	NA	NA	peak167515	chr2-55875507-55876012	NA	NA
peak153294	Hepatocytes,Kupffer	chr2-55879960-55880383	2	yes	NA	NA	NA	NA	NA	peak167516	chr2-55879982-55880332	NA	NA
peak153295	Mesenchymal	chr2-55883422-55883715	1	no	NA	NA	NA	NA	NA	peak167518	chr2-55883473-55883718	NA	NA
peak153296	Hepatocytes,Kupffer,LSEC,Mesenchymal	chr2-55885544-55886249	4	yes	NA	NA	NA	NA	NA	peak167519	chr2-55885633-55886070	NA	NA
peak153297	Mesenchymal	chr2-55922972-55923171	1	no	NA	NA	NA	NA	NA	peak167522	chr2-55923160-55924062	NA	NA
peak153298	Cholangiocytes,Hepatocytes,Kupffer,LSEC,Mesenchymal	chr2-55923190-55924016	5	yes	NA	NA	NA	NA	NA	peak167522	chr2-55923160-55924062	NA	NA
peak153299	Hepatocytes	chr2-55954726-55954996	1	yes	NA	NA	NA	NA	NA	peak167525	chr2-55954725-55954973	NA	NA
peak1533	Cholangiocytes,Hepatocytes,Kupffer,LSEC,Mesenchymal,NK-T	chr1-7783424-7784785	6	yes	NA	NA	NA	NA	NA	peak1596	chr1-7783419-7784785	NA	NA
peak15330	LSEC	chr1-112435525-112435737	1	no	NA	NA	NA	NA	NA	peak15638	chr1-112435513-112435776	NA	NA
peak153300	Cholangiocytes	chr2-55958086-55958285	1	no	NA	NA	NA	NA	NA	NA	NA	NA	NA
peak153301	Cholangiocytes	chr2-55958339-55958722	1	no	NA	NA	NA	NA	NA	peak167527	chr2-55958361-55958703	NA	NA
peak153302	Hepatocytes	chr2-55961348-55961607	1	yes	NA	NA	NA	NA	NA	peak167528	chr2-55961355-55961589	NA	NA
peak153303	Hepatocytes,LSEC,Mesenchymal	chr2-55965910-55966901	3	yes	NA	NA	NA	NA	NA	peak167530	chr2-55966460-55966824	peak167530	chr2:55967638:C:T
peak153304	Kupffer	chr2-55985310-55985799	1	no	NA	NA	NA	NA	NA	peak167531	chr2-55985534-55985784	NA	NA
peak153305	Mesenchymal	chr2-55992365-55993096	1	no	NA	NA	NA	NA	NA	peak167532	chr2-55992551-55992867	NA	NA
peak153306	Mesenchymal	chr2-56009151-56009378	1	no	NA	NA	NA	NA	NA	peak167533	chr2-56009129-56009369	NA	NA
peak153307	Hepatocytes	chr2-56023230-56023476	1	yes	NA	NA	NA	NA	NA	peak167534	chr2-56023224-56023491	NA	NA
peak153308	LSEC	chr2-56065075-56065401	1	no	NA	NA	NA	NA	NA	peak167538	chr2-56064965-56065820	NA	NA
peak153309	Hepatocytes,Mesenchymal	chr2-56130461-56130855	2	yes	NA	NA	NA	NA	NA	peak167543	chr2-56130505-56130809	NA	NA
peak15331	LSEC	chr1-112439503-112440182	1	no	NA	NA	NA	NA	NA	peak15639	chr1-112439628-112440028	NA	NA
peak153310	Hepatocytes	chr2-56132209-56132491	1	yes	NA	NA	NA	NA	NA	peak167544	chr2-56132241-56132468	NA	NA
peak153311	LSEC	chr2-56133868-56134308	1	no	NA	NA	NA	NA	NA	peak167545	chr2-56133841-56134260	NA	NA
peak153312	Cholangiocytes,Hepatocytes,Kupffer,LSEC,Mesenchymal,NK-T	chr2-56183563-56184961	6	yes	Mpeak127342	LSEC	chr2-56183563-56184376	1	no	peak167547	chr2-56183580-56184942	NA	NA
peak153313	Hepatocytes,Kupffer,LSEC	chr2-56185232-56185527	3	yes	NA	NA	NA	NA	NA	peak167548	chr2-56185240-56185519	NA	NA
peak153314	Hepatocytes,LSEC	chr2-56185657-56186014	2	yes	NA	NA	NA	NA	NA	peak167549	chr2-56185675-56185931	NA	NA
peak153315	Hepatocytes,LSEC	chr2-56191652-56192003	2	yes	NA	NA	NA	NA	NA	peak167550	chr2-56191654-56191993	NA	NA
peak153316	Kupffer	chr2-56248229-56248497	1	no	NA	NA	NA	NA	NA	peak167555	chr2-56248309-56248555	NA	NA
peak153317	Hepatocytes	chr2-56250131-56250821	1	yes	NA	NA	NA	NA	NA	peak167557	chr2-56250188-56250722	NA	NA
peak153318	Cholangiocytes,Hepatocytes,Kupffer,LSEC	chr2-56313398-56314241	4	yes	NA	NA	NA	NA	NA	peak167561	chr2-56313436-56314003	peak167561	chr2:56313625:A:T
peak153319	Hepatocytes	chr2-56314919-56315295	1	yes	NA	NA	NA	NA	NA	peak167562	chr2-56314889-56315194	NA	NA
peak15332	LSEC	chr1-112440614-112440901	1	no	NA	NA	NA	NA	NA	NA	NA	NA	NA
peak153320	Cholangiocytes	chr2-56334722-56334992	1	no	NA	NA	NA	NA	NA	peak167563	chr2-56334690-56334930	NA	NA
peak153321	Hepatocytes	chr2-56337399-56337679	1	yes	NA	NA	NA	NA	NA	peak167564	chr2-56337387-56337660	NA	NA
peak153322	Hepatocytes,LSEC	chr2-56382452-56382932	2	yes	NA	NA	NA	NA	NA	peak167566	chr2-56382457-56382925	NA	NA
peak153323	Mesenchymal	chr2-56444743-56444970	1	no	NA	NA	NA	NA	NA	NA	NA	NA	NA
peak153324	Cholangiocytes,Hepatocytes,Kupffer,LSEC,Mesenchymal,NK-T	chr2-56448479-56449395	6	yes	NA	NA	NA	NA	NA	peak167570	chr2-56448475-56449395	peak167570	chr2:56449228:G:A
peak153325	Hepatocytes	chr2-56449522-56449815	1	yes	NA	NA	NA	NA	NA	peak167571	chr2-56449518-56449884	peak167571	chr2:56449228:G:A
peak153326	Hepatocytes	chr2-56460197-56461055	1	yes	NA	NA	NA	NA	NA	peak167572	chr2-56460232-56460913	peak167572	chr2:56460678:A:G
peak153327	Hepatocytes,Mesenchymal	chr2-56464169-56464989	2	yes	NA	NA	NA	NA	NA	peak167573	chr2-56464225-56464973	peak167573	chr2:56463835:A:G
peak153328	Cholangiocytes,Hepatocytes,LSEC,Mesenchymal,NK-T	chr2-56474515-56475250	5	yes	Mpeak127355	Hepatocytes	chr2-56474693-56475249	1	yes	peak167574	chr2-56474575-56475187	NA	NA
peak153329	Cholangiocytes,Hepatocytes,Kupffer,LSEC,Mesenchymal,NK-T	chr2-56522474-56523218	6	yes	NA	NA	NA	NA	NA	peak167575	chr2-56522458-56523179	NA	NA
peak15333	LSEC,Mesenchymal	chr1-112451323-112451703	2	no	NA	NA	NA	NA	NA	peak15640	chr1-112451402-112451666	NA	NA
peak153330	Hepatocytes	chr2-56575838-56576456	1	yes	NA	NA	NA	NA	NA	peak167578	chr2-56575848-56576428	NA	NA
peak153331	Hepatocytes	chr2-56672058-56672307	1	yes	NA	NA	NA	NA	NA	peak167582	chr2-56672050-56672590	peak167582	chr2:56671327:ACAGG:A
peak153332	Hepatocytes	chr2-56743871-56744180	1	yes	NA	NA	NA	NA	NA	peak167584	chr2-56743889-56744169	NA	NA
peak153333	Hepatocytes,LSEC	chr2-56749177-56749526	2	yes	NA	NA	NA	NA	NA	peak167585	chr2-56749215-56749495	NA	NA
peak153334	Hepatocytes	chr2-56757924-56758580	1	yes	NA	NA	NA	NA	NA	peak167586	chr2-56757965-56758510	peak167586	chr2:56758520:C:T
peak153335	Cholangiocytes,Hepatocytes,LSEC,Mesenchymal	chr2-56763704-56764229	4	yes	NA	NA	NA	NA	NA	peak167587	chr2-56763731-56764129	NA	NA
peak153336	Cholangiocytes,Hepatocytes,LSEC,Mesenchymal	chr2-56768880-56769539	4	yes	Mpeak127362	Hepatocytes	chr2-56768934-56769417	1	yes	peak167588	chr2-56768916-56769495	peak167588	chr2:56769102:C:G
peak153337	Hepatocytes	chr2-56801221-56801595	1	yes	NA	NA	NA	NA	NA	peak167589	chr2-56801271-56801575	peak167589	chr2:56800669:T:C
peak153338	Hepatocytes	chr2-56813497-56813787	1	yes	NA	NA	NA	NA	NA	peak167590	chr2-56813507-56813819	peak167590	chr2:56813187:G:A
peak153339	Hepatocytes	chr2-56819067-56819416	1	yes	NA	NA	NA	NA	NA	peak167592	chr2-56819115-56819435	peak167592	chr2:56820135:CA:C
peak15334	Kupffer	chr1-112457951-112458351	1	no	NA	NA	NA	NA	NA	NA	NA	NA	NA
peak153340	Hepatocytes	chr2-57107403-57107720	1	yes	NA	NA	NA	NA	NA	peak167612	chr2-57107425-57107708	NA	NA
peak153341	Hepatocytes	chr2-57313701-57314027	1	yes	NA	NA	NA	NA	NA	peak167623	chr2-57313701-57314020	NA	NA
peak153342	Kupffer	chr2-57396295-57396679	1	no	NA	NA	NA	NA	NA	peak167625	chr2-57396387-57397063	NA	NA
peak153343	NK-T	chr2-57397545-57397745	1	no	NA	NA	NA	NA	NA	peak167626	chr2-57397640-57398287	NA	NA
peak153344	Kupffer	chr2-57429869-57430248	1	no	NA	NA	NA	NA	NA	peak167631	chr2-57429924-57430174	NA	NA
peak153345	Kupffer	chr2-57434490-57434850	1	no	NA	NA	NA	NA	NA	NA	NA	NA	NA
peak153346	Kupffer	chr2-57443868-57444700	1	no	NA	NA	NA	NA	NA	peak167632	chr2-57443950-57444585	NA	NA
peak153347	Kupffer	chr2-57452678-57453001	1	no	NA	NA	NA	NA	NA	NA	NA	NA	NA
peak153348	Kupffer	chr2-57460436-57460721	1	no	NA	NA	NA	NA	NA	NA	NA	NA	NA
peak153349	Kupffer	chr2-57460856-57461158	1	no	NA	NA	NA	NA	NA	NA	NA	NA	NA
peak15335	Cholangiocytes,Hepatocytes,Kupffer,LSEC,Mesenchymal,NK-T	chr1-112465915-112466708	6	yes	Mpeak12400	Kupffer	chr1-112465915-112466708	1	no	peak15642	chr1-112465932-112466670	NA	NA
peak153350	Cholangiocytes,Hepatocytes	chr2-57497477-57497835	2	yes	NA	NA	NA	NA	NA	peak167634	chr2-57497494-57497833	NA	NA
peak153351	Hepatocytes,LSEC,Mesenchymal	chr2-57516766-57517100	3	yes	NA	NA	NA	NA	NA	peak167635	chr2-57516784-57517080	NA	NA
peak153352	Mesenchymal	chr2-57523886-57524140	1	no	NA	NA	NA	NA	NA	NA	NA	NA	NA
peak153353	Hepatocytes	chr2-57543272-57543532	1	yes	NA	NA	NA	NA	NA	peak167637	chr2-57543271-57543533	NA	NA
peak153354	Hepatocytes,Kupffer	chr2-57549623-57549952	2	yes	NA	NA	NA	NA	NA	peak167638	chr2-57549606-57549883	NA	NA
peak153355	Hepatocytes	chr2-57554440-57554889	1	yes	NA	NA	NA	NA	NA	peak167639	chr2-57554496-57554855	peak167639	chr2:57554758:A:G
peak153356	Hepatocytes,Kupffer,LSEC,Mesenchymal	chr2-57720851-57721336	4	yes	NA	NA	NA	NA	NA	peak167643	chr2-57720850-57721346	NA	NA
peak153357	Cholangiocytes,Hepatocytes,Kupffer,LSEC,Mesenchymal,NK-T	chr2-57759581-57760387	6	yes	NA	NA	NA	NA	NA	peak167644	chr2-57759837-57760374	NA	NA
peak153358	Kupffer	chr2-57890556-57890760	1	no	NA	NA	NA	NA	NA	peak167653	chr2-57890398-57890769	NA	NA
peak153359	Kupffer	chr2-57892802-57893182	1	no	NA	NA	NA	NA	NA	NA	NA	NA	NA
peak15336	Hepatocytes	chr1-112489507-112489728	1	yes	NA	NA	NA	NA	NA	NA	NA	NA	NA
peak153360	Kupffer	chr2-57894387-57894680	1	no	NA	NA	NA	NA	NA	NA	NA	NA	NA
peak153361	Hepatocytes,Kupffer,LSEC,Mesenchymal	chr2-57906171-57906480	4	yes	NA	NA	NA	NA	NA	peak167654	chr2-57906176-57906478	NA	NA
peak153362	Kupffer,NK-T	chr2-57908722-57909198	2	no	NA	NA	NA	NA	NA	peak167655	chr2-57908783-57909122	NA	NA
peak153363	LSEC,Mesenchymal,NK-T	chr2-58023908-58024280	3	no	NA	NA	NA	NA	NA	peak167658	chr2-58023923-58024218	NA	NA
peak153364	LSEC	chr2-58030928-58031138	1	no	NA	NA	NA	NA	NA	peak167659	chr2-58030843-58031147	NA	NA
peak153365	Kupffer	chr2-58032300-58032778	1	no	NA	NA	NA	NA	NA	peak167660	chr2-58032357-58032649	NA	NA
peak153366	Kupffer,LSEC,Mesenchymal	chr2-58039100-58039634	3	no	NA	NA	NA	NA	NA	peak167661	chr2-58039144-58039417	NA	NA
peak153367	Cholangiocytes,Hepatocytes,Kupffer,LSEC,Mesenchymal,NK-T	chr2-58046304-58047509	6	yes	NA	NA	NA	NA	NA	peak167662	chr2-58046278-58047522	NA	NA
peak153368	Kupffer	chr2-58054355-58054586	1	no	NA	NA	NA	NA	NA	NA	NA	NA	NA
peak153369	Kupffer	chr2-58086565-58086847	1	no	NA	NA	NA	NA	NA	NA	NA	NA	NA
peak15337	Hepatocytes	chr1-112497107-112497366	1	yes	NA	NA	NA	NA	NA	peak15644	chr1-112497107-112497473	NA	NA
peak153370	Hepatocytes,Kupffer,LSEC	chr2-58107696-58108342	3	yes	Mpeak127392	Kupffer	chr2-58107696-58108342	1	no	peak167663	chr2-58107821-58108314	NA	NA
peak153371	Kupffer,Mesenchymal	chr2-58112549-58113099	2	no	NA	NA	NA	NA	NA	peak167664	chr2-58112582-58113001	NA	NA
peak153372	Hepatocytes	chr2-58131227-58131470	1	yes	NA	NA	NA	NA	NA	peak167665	chr2-58131283-58131630	NA	NA
peak153373	Mesenchymal	chr2-58155215-58155569	1	no	NA	NA	NA	NA	NA	peak167667	chr2-58155323-58155722	peak167667	chr2:58155921:GT:G
peak153374	Hepatocytes	chr2-58202199-58202781	1	yes	NA	NA	NA	NA	NA	peak167671	chr2-58202489-58202720	NA	NA
peak153375	Hepatocytes	chr2-58204180-58204705	1	yes	NA	NA	NA	NA	NA	peak167672	chr2-58204371-58204657	NA	NA
peak153376	Cholangiocytes,Hepatocytes,Kupffer,LSEC,Mesenchymal	chr2-58215362-58215900	5	yes	NA	NA	NA	NA	NA	peak167674	chr2-58215423-58215846	NA	NA
peak153377	Hepatocytes	chr2-58227346-58227870	1	yes	NA	NA	NA	NA	NA	peak167676	chr2-58227193-58227810	peak167676	chr2:58228123:G:C
peak153378	Hepatocytes,Mesenchymal	chr2-58228270-58228707	2	yes	NA	NA	NA	NA	NA	peak167677	chr2-58228304-58228666	NA	NA
peak153379	Cholangiocytes,Hepatocytes,Kupffer,LSEC,Mesenchymal,NK-T	chr2-58240629-58241678	6	yes	NA	NA	NA	NA	NA	peak167679	chr2-58240627-58241668	NA	NA
peak15338	Cholangiocytes,Hepatocytes,Kupffer,LSEC,Mesenchymal,NK-T	chr1-112501697-112502606	6	yes	NA	NA	NA	NA	NA	peak15645	chr1-112501789-112502429	peak15645	chr1:112502109:C:T
peak153380	Hepatocytes	chr2-58427698-58427985	1	yes	NA	NA	NA	NA	NA	peak167683	chr2-58427616-58428061	NA	NA
peak153381	Hepatocytes	chr2-58428345-58428567	1	yes	NA	NA	NA	NA	NA	peak167684	chr2-58428317-58429106	NA	NA
peak153382	Cholangiocytes,Hepatocytes	chr2-58428611-58429096	2	yes	NA	NA	NA	NA	NA	peak167684	chr2-58428317-58429106	NA	NA
peak153383	Cholangiocytes	chr2-58436606-58436817	1	no	NA	NA	NA	NA	NA	NA	NA	NA	NA
peak153384	Cholangiocytes,Hepatocytes,Kupffer,LSEC,Mesenchymal	chr2-58447878-58448590	5	yes	NA	NA	NA	NA	NA	peak167685	chr2-58447959-58448473	peak167685	chr2:58448269:A:G
peak153385	Cholangiocytes,Hepatocytes,Kupffer,Mesenchymal	chr2-58571272-58571592	4	yes	NA	NA	NA	NA	NA	peak167689	chr2-58571254-58571586	NA	NA
peak153386	Hepatocytes	chr2-58614303-58614687	1	yes	NA	NA	NA	NA	NA	peak167692	chr2-58614259-58614625	NA	NA
peak153387	Cholangiocytes,Hepatocytes	chr2-58629569-58630106	2	yes	NA	NA	NA	NA	NA	peak167694	chr2-58629589-58630084	NA	NA
peak153388	Cholangiocytes,Hepatocytes	chr2-58632597-58632870	2	yes	NA	NA	NA	NA	NA	peak167695	chr2-58632617-58632862	NA	NA
peak153389	Cholangiocytes	chr2-58702399-58702780	1	no	NA	NA	NA	NA	NA	NA	NA	NA	NA
peak15339	LSEC	chr1-112508101-112508444	1	no	NA	NA	NA	NA	NA	NA	NA	NA	NA
peak153390	Hepatocytes,LSEC,Mesenchymal	chr2-58762240-58762562	3	yes	NA	NA	NA	NA	NA	peak167701	chr2-58762240-58762564	NA	NA
peak153391	Hepatocytes	chr2-58895913-58896235	1	yes	NA	NA	NA	NA	NA	peak167706	chr2-58895922-58896233	NA	NA
peak153392	Hepatocytes	chr2-58908575-58909169	1	yes	NA	NA	NA	NA	NA	peak167708	chr2-58908606-58909138	peak167708	chr2:58908687:G:A
peak153393	Hepatocytes	chr2-58925856-58926123	1	yes	NA	NA	NA	NA	NA	peak167710	chr2-58925856-58926123	peak167710	chr2:58926031:A:G
peak153394	Hepatocytes	chr2-58965632-58965976	1	yes	NA	NA	NA	NA	NA	peak167713	chr2-58965603-58965933	NA	NA
peak153395	Cholangiocytes,Hepatocytes,Kupffer,LSEC,Mesenchymal	chr2-59025233-59025490	5	yes	NA	NA	NA	NA	NA	peak167714	chr2-59025219-59025481	NA	NA
peak153396	Hepatocytes	chr2-59029141-59029478	1	yes	NA	NA	NA	NA	NA	peak167715	chr2-59029147-59029469	NA	NA
peak153397	Hepatocytes	chr2-59032567-59032821	1	yes	NA	NA	NA	NA	NA	peak167716	chr2-59032567-59032821	NA	NA
peak153398	Hepatocytes	chr2-59167582-59167796	1	yes	NA	NA	NA	NA	NA	peak167722	chr2-59167362-59167854	peak167722	chr2:59167477:C:T
peak153399	Hepatocytes	chr2-59182341-59182577	1	yes	NA	NA	NA	NA	NA	peak167725	chr2-59182334-59182590	NA	NA
peak1534	Hepatocytes	chr1-7789867-7790154	1	yes	NA	NA	NA	NA	NA	peak1597	chr1-7789928-7790138	peak1597	chr1:7790002:C:T
peak15340	Cholangiocytes,Hepatocytes,Kupffer,LSEC,Mesenchymal	chr1-112508545-112509593	5	yes	NA	NA	NA	NA	NA	peak15646	chr1-112508555-112509536	NA	NA
peak153400	LSEC	chr2-59231165-59231399	1	no	NA	NA	NA	NA	NA	peak167726	chr2-59231047-59231343	NA	NA
peak153401	Cholangiocytes	chr2-59291993-59292229	1	no	NA	NA	NA	NA	NA	peak167728	chr2-59291908-59292278	NA	NA
peak153402	Cholangiocytes	chr2-59296329-59296651	1	no	NA	NA	NA	NA	NA	peak167730	chr2-59296379-59296634	peak167730	chr2:59296458:G:A
peak153403	Cholangiocytes,Hepatocytes,Kupffer,LSEC,Mesenchymal	chr2-59301791-59302170	5	yes	NA	NA	NA	NA	NA	peak167731	chr2-59301783-59302172	NA	NA
peak153404	Cholangiocytes,Hepatocytes,Mesenchymal	chr2-59389210-59389686	3	yes	NA	NA	NA	NA	NA	peak167733	chr2-59389217-59389615	NA	NA
peak153405	Cholangiocytes	chr2-59425420-59425699	1	no	NA	NA	NA	NA	NA	peak167735	chr2-59425414-59425681	NA	NA
peak153406	Mesenchymal	chr2-59433947-59434224	1	no	NA	NA	NA	NA	NA	NA	NA	NA	NA
peak153407	Hepatocytes	chr2-59449370-59449604	1	yes	NA	NA	NA	NA	NA	peak167737	chr2-59449333-59449575	NA	NA
peak153408	Mesenchymal	chr2-59504406-59504641	1	no	NA	NA	NA	NA	NA	peak167739	chr2-59504305-59504518	NA	NA
peak153409	Mesenchymal	chr2-59529733-59530198	1	no	NA	NA	NA	NA	NA	peak167740	chr2-59529779-59530127	NA	NA
peak15341	Kupffer,Mesenchymal	chr1-112513142-112513481	2	no	NA	NA	NA	NA	NA	peak15647	chr1-112513186-112513458	NA	NA
peak153410	Mesenchymal	chr2-59567138-59567441	1	no	NA	NA	NA	NA	NA	peak167742	chr2-59567240-59567460	NA	NA
peak153411	Mesenchymal	chr2-59589948-59590321	1	no	NA	NA	NA	NA	NA	peak167743	chr2-59589974-59590249	NA	NA
peak153412	Mesenchymal	chr2-59590880-59591079	1	no	NA	NA	NA	NA	NA	NA	NA	NA	NA
peak153413	Hepatocytes	chr2-59622935-59623326	1	yes	NA	NA	NA	NA	NA	peak167747	chr2-59622978-59623298	NA	NA
peak153414	Hepatocytes	chr2-59627671-59628035	1	yes	NA	NA	NA	NA	NA	peak167748	chr2-59627671-59627988	NA	NA
peak153415	Kupffer	chr2-59677134-59677616	1	no	NA	NA	NA	NA	NA	peak167750	chr2-59677331-59677571	NA	NA
peak153416	Cholangiocytes	chr2-59684454-59684653	1	no	NA	NA	NA	NA	NA	peak167751	chr2-59684449-59684734	NA	NA
peak153417	Mesenchymal	chr2-59693243-59693617	1	no	NA	NA	NA	NA	NA	NA	NA	NA	NA
peak153418	Kupffer	chr2-59726292-59726620	1	no	NA	NA	NA	NA	NA	peak167753	chr2-59726353-59726585	NA	NA
peak153419	Kupffer	chr2-59726855-59727109	1	no	NA	NA	NA	NA	NA	NA	NA	NA	NA
peak15342	Hepatocytes,Mesenchymal	chr1-112515470-112516028	2	yes	NA	NA	NA	NA	NA	peak15648	chr1-112515693-112516029	NA	NA
peak153420	Kupffer	chr2-59734840-59735534	1	no	NA	NA	NA	NA	NA	peak167755	chr2-59734830-59735192	NA	NA
peak153421	Kupffer	chr2-59744448-59744816	1	no	NA	NA	NA	NA	NA	NA	NA	NA	NA
peak153422	Kupffer	chr2-59752533-59752770	1	no	NA	NA	NA	NA	NA	NA	NA	NA	NA
peak153423	Mesenchymal	chr2-59885647-59885931	1	no	NA	NA	NA	NA	NA	peak167766	chr2-59885484-59885844	NA	NA
peak153424	Hepatocytes	chr2-59939448-59939705	1	yes	NA	NA	NA	NA	NA	peak167770	chr2-59939391-59939714	peak167770	chr2:59939551:T:C
peak153425	Cholangiocytes	chr2-59961793-59962095	1	no	NA	NA	NA	NA	NA	NA	NA	NA	NA
peak153426	Cholangiocytes,Hepatocytes,Mesenchymal	chr2-59963038-59963609	3	yes	NA	NA	NA	NA	NA	peak167773	chr2-59963048-59963544	peak167773	chr2:59963428:C:T
peak153427	Hepatocytes,NK-T	chr2-59967689-59968066	2	yes	NA	NA	NA	NA	NA	peak167774	chr2-59967727-59968044	peak167774	chr2:59967952:T:G
peak153428	Cholangiocytes	chr2-60023744-60024028	1	no	NA	NA	NA	NA	NA	NA	NA	NA	NA
peak153429	Cholangiocytes	chr2-60029322-60029781	1	no	NA	NA	NA	NA	NA	peak167777	chr2-60029415-60029702	NA	NA
peak15343	Hepatocytes	chr1-112520192-112520435	1	yes	NA	NA	NA	NA	NA	NA	NA	NA	NA
peak153430	Cholangiocytes	chr2-60091938-60092197	1	no	NA	NA	NA	NA	NA	peak167782	chr2-60091935-60092218	NA	NA
peak153431	Cholangiocytes	chr2-60094298-60095006	1	no	NA	NA	NA	NA	NA	peak167783	chr2-60094471-60094879	NA	NA
peak153432	Cholangiocytes	chr2-60137543-60137825	1	no	NA	NA	NA	NA	NA	NA	NA	NA	NA
peak153433	LSEC	chr2-60167169-60167419	1	no	NA	NA	NA	NA	NA	peak167794	chr2-60167155-60167415	NA	NA
peak153434	Hepatocytes	chr2-60175373-60175652	1	yes	NA	NA	NA	NA	NA	peak167795	chr2-60175391-60175671	NA	NA
peak153435	Cholangiocytes,Hepatocytes,Kupffer,LSEC,Mesenchymal,NK-T	chr2-60213674-60214597	6	yes	NA	NA	NA	NA	NA	peak167798	chr2-60213688-60214590	peak167798	chr2:60214049:G:A
peak153436	Cholangiocytes,Hepatocytes	chr2-60244761-60245252	2	yes	NA	NA	NA	NA	NA	peak167801	chr2-60244921-60245256	peak167801	chr2:60245959:T:C
peak153437	Hepatocytes	chr2-60252665-60252898	1	yes	NA	NA	NA	NA	NA	peak167802	chr2-60252658-60252926	peak167802	chr2:60253102:A:G
peak153438	Cholangiocytes,Hepatocytes	chr2-60260657-60261176	2	yes	NA	NA	NA	NA	NA	peak167803	chr2-60260705-60261008	peak167803	chr2:60259999:T:C
peak153439	LSEC	chr2-60268080-60268451	1	no	NA	NA	NA	NA	NA	peak167806	chr2-60268090-60268413	NA	NA
peak15344	Cholangiocytes	chr1-112524317-112524531	1	no	NA	NA	NA	NA	NA	peak15649	chr1-112524369-112524626	NA	NA
peak153440	LSEC	chr2-60282606-60282872	1	no	NA	NA	NA	NA	NA	peak167807|peak167808	chr2-60282552-60282815|chr2-60282864-60283137	NA	NA
peak153441	LSEC,Mesenchymal	chr2-60285517-60286207	2	no	NA	NA	NA	NA	NA	peak167811|peak167812	chr2-60285495-60285777|chr2-60285904-60286294	NA	NA
peak153442	LSEC	chr2-60297443-60297642	1	no	NA	NA	NA	NA	NA	peak167815	chr2-60297463-60297995	NA	NA
peak153443	Cholangiocytes	chr2-60299270-60299469	1	no	NA	NA	NA	NA	NA	NA	NA	NA	NA
peak153444	Kupffer	chr2-60303707-60304085	1	no	NA	NA	NA	NA	NA	peak167817	chr2-60303767-60304090	NA	NA
peak153445	Kupffer	chr2-60306250-60306536	1	no	NA	NA	NA	NA	NA	peak167818	chr2-60306259-60306573	NA	NA
peak153446	Cholangiocytes,Hepatocytes,Kupffer,LSEC,Mesenchymal,NK-T	chr2-60316197-60317322	6	yes	Mpeak127458	Hepatocytes	chr2-60316202-60316900	1	yes	peak167820|peak167821	chr2-60316198-60316896|chr2-60317049-60317315	NA	NA
peak153447	Kupffer	chr2-60317930-60318172	1	no	NA	NA	NA	NA	NA	NA	NA	NA	NA
peak153448	Hepatocytes	chr2-60323523-60324036	1	yes	NA	NA	NA	NA	NA	peak167822	chr2-60323588-60323980	peak167822	chr2:60324327:T:C
peak153449	Hepatocytes	chr2-60327818-60328312	1	yes	NA	NA	NA	NA	NA	peak167823|peak167824	chr2-60327830-60328078|chr2-60328104-60328361	NA	NA
peak15345	Hepatocytes	chr1-112542223-112542504	1	yes	NA	NA	NA	NA	NA	peak15650	chr1-112542208-112542492	NA	NA
peak153450	Kupffer	chr2-60334667-60334910	1	no	NA	NA	NA	NA	NA	peak167825	chr2-60334631-60334928	NA	NA
peak153451	Cholangiocytes,Kupffer	chr2-60335708-60336271	2	no	NA	NA	NA	NA	NA	peak167826	chr2-60335846-60336194	NA	NA
peak153452	Kupffer	chr2-60337200-60337537	1	no	NA	NA	NA	NA	NA	peak167827	chr2-60337181-60337438	NA	NA
peak153453	Kupffer	chr2-60356032-60356316	1	no	NA	NA	NA	NA	NA	NA	NA	NA	NA
peak153454	Mesenchymal	chr2-60360255-60360655	1	no	NA	NA	NA	NA	NA	peak167833	chr2-60360313-60360566	NA	NA
peak153455	Cholangiocytes,Hepatocytes,Kupffer,LSEC,Mesenchymal	chr2-60365559-60366532	5	yes	NA	NA	NA	NA	NA	peak167834	chr2-60366194-60366518	NA	NA
peak153456	Hepatocytes,Kupffer,LSEC	chr2-60385836-60386125	3	yes	NA	NA	NA	NA	NA	peak167836	chr2-60385778-60386086	NA	NA
peak153457	LSEC	chr2-60395339-60395584	1	no	NA	NA	NA	NA	NA	NA	NA	NA	NA
peak153458	Kupffer	chr2-60413829-60414201	1	no	NA	NA	NA	NA	NA	peak167840	chr2-60413940-60414202	NA	NA
peak153459	Cholangiocytes,Hepatocytes,Kupffer,LSEC,Mesenchymal	chr2-60416216-60417027	5	yes	NA	NA	NA	NA	NA	peak167841	chr2-60416200-60416982	peak167841	chr2:60415764:G:T
peak15346	Cholangiocytes,Hepatocytes,Kupffer,LSEC,Mesenchymal	chr1-112544011-112544571	5	yes	NA	NA	NA	NA	NA	peak15651	chr1-112544045-112544339	NA	NA
peak153460	Kupffer	chr2-60424222-60424537	1	no	NA	NA	NA	NA	NA	peak167842	chr2-60424272-60424529	NA	NA
peak153461	Kupffer	chr2-60424741-60424943	1	no	NA	NA	NA	NA	NA	NA	NA	NA	NA
peak153462	Hepatocytes,Kupffer,LSEC,Mesenchymal,NK-T	chr2-60439305-60439955	5	yes	Mpeak127474	Kupffer	chr2-60439305-60439955	1	no	peak167846	chr2-60439247-60439849	NA	NA
peak153463	Mesenchymal	chr2-60453452-60454304	1	no	NA	NA	NA	NA	NA	peak167847|peak167848	chr2-60453407-60453692|chr2-60453868-60454230	NA	NA
peak153464	Kupffer	chr2-60459978-60460177	1	no	NA	NA	NA	NA	NA	NA	NA	NA	NA
peak153465	Mesenchymal	chr2-60463333-60463619	1	no	NA	NA	NA	NA	NA	peak167851	chr2-60463302-60463552	NA	NA
peak153466	Kupffer	chr2-60472104-60472446	1	no	NA	NA	NA	NA	NA	peak167854	chr2-60472109-60472398	NA	NA
peak153467	Hepatocytes,LSEC,Mesenchymal	chr2-60475996-60476798	3	yes	NA	NA	NA	NA	NA	peak167855	chr2-60476148-60476568	NA	NA
peak153468	Hepatocytes	chr2-60480325-60480858	1	yes	NA	NA	NA	NA	NA	peak167856	chr2-60480370-60480824	NA	NA
peak153469	Kupffer	chr2-60484033-60484723	1	no	NA	NA	NA	NA	NA	peak167858|peak167859	chr2-60484101-60484347|chr2-60484363-60484601	NA	NA
peak15347	Hepatocytes,Mesenchymal	chr1-112544800-112545159	2	yes	NA	NA	NA	NA	NA	peak15652	chr1-112544807-112545073	NA	NA
peak153470	Hepatocytes,Kupffer	chr2-60498226-60498613	2	yes	NA	NA	NA	NA	NA	peak167860	chr2-60498188-60498559	NA	NA
peak153471	Hepatocytes	chr2-60500020-60500263	1	yes	NA	NA	NA	NA	NA	peak167861	chr2-60499904-60500333	NA	NA
peak153472	Kupffer	chr2-60515655-60516263	1	no	NA	NA	NA	NA	NA	peak167865	chr2-60515737-60516213	NA	NA
peak153473	Cholangiocytes	chr2-60519276-60519684	1	no	NA	NA	NA	NA	NA	peak167867	chr2-60519299-60519566	NA	NA
peak153474	Kupffer	chr2-60527803-60528038	1	no	NA	NA	NA	NA	NA	NA	NA	NA	NA
peak153475	Kupffer	chr2-60529212-60529456	1	no	NA	NA	NA	NA	NA	NA	NA	NA	NA
peak153476	Cholangiocytes,Hepatocytes,Kupffer,LSEC,Mesenchymal,NK-T	chr2-60530305-60531323	6	yes	NA	NA	NA	NA	NA	peak167869	chr2-60530321-60531320	NA	NA
peak153477	LSEC	chr2-60531654-60531860	1	no	NA	NA	NA	NA	NA	NA	NA	NA	NA
peak153478	Kupffer	chr2-60544027-60544410	1	no	NA	NA	NA	NA	NA	peak167870	chr2-60544144-60544390	NA	NA
peak153479	Cholangiocytes,Hepatocytes,Kupffer,LSEC,Mesenchymal,NK-T	chr2-60549470-60550831	6	yes	NA	NA	NA	NA	NA	peak167871	chr2-60549487-60550826	NA	NA
peak15348	Hepatocytes,Mesenchymal	chr1-112575467-112575740	2	yes	NA	NA	NA	NA	NA	peak15653	chr1-112575459-112575716	NA	NA
peak153480	Hepatocytes,Mesenchymal	chr2-60551734-60552019	2	yes	NA	NA	NA	NA	NA	peak167872	chr2-60551754-60551994	NA	NA
peak153481	Cholangiocytes,Kupffer,LSEC	chr2-60553588-60553895	3	no	NA	NA	NA	NA	NA	peak167873	chr2-60553588-60553806	NA	NA
peak153482	Cholangiocytes,Hepatocytes,Kupffer,LSEC,Mesenchymal	chr2-60554870-60555876	5	yes	NA	NA	NA	NA	NA	peak167875|peak167876	chr2-60555084-60555380|chr2-60555455-60555720	NA	NA
peak153483	Hepatocytes	chr2-60556797-60557123	1	yes	NA	NA	NA	NA	NA	peak167877	chr2-60556797-60557102	NA	NA
peak153484	Hepatocytes,LSEC,NK-T	chr2-60560788-60561111	3	yes	NA	NA	NA	NA	NA	peak167878	chr2-60560807-60561111	NA	NA
peak153485	Kupffer	chr2-60561259-60561556	1	no	NA	NA	NA	NA	NA	peak167879	chr2-60561225-60561501	NA	NA
peak153486	Kupffer	chr2-60569637-60569968	1	no	NA	NA	NA	NA	NA	NA	NA	NA	NA
peak153487	Cholangiocytes,Hepatocytes,Kupffer,LSEC,Mesenchymal,NK-T	chr2-60581445-60582166	6	yes	NA	NA	NA	NA	NA	peak167882	chr2-60581448-60582172	NA	NA
peak153488	Cholangiocytes	chr2-60588275-60588474	1	no	NA	NA	NA	NA	NA	NA	NA	NA	NA
peak153489	Mesenchymal	chr2-60638847-60639046	1	no	NA	NA	NA	NA	NA	peak167889	chr2-60638814-60639063	peak167889	chr2:60639704:G:A
peak15349	Kupffer	chr1-112599362-112599797	1	no	NA	NA	NA	NA	NA	NA	NA	NA	NA
peak153490	Hepatocytes,Kupffer	chr2-60641815-60642833	2	yes	NA	NA	NA	NA	NA	peak167890	chr2-60641945-60642617	NA	NA
peak153491	Kupffer	chr2-60656708-60656929	1	no	NA	NA	NA	NA	NA	NA	NA	NA	NA
peak153492	Kupffer	chr2-60662760-60663152	1	no	NA	NA	NA	NA	NA	NA	NA	NA	NA
peak153493	Cholangiocytes,Hepatocytes,Kupffer,LSEC,Mesenchymal	chr2-60674567-60674920	5	yes	NA	NA	NA	NA	NA	peak167891	chr2-60674567-60674901	NA	NA
peak153494	Cholangiocytes	chr2-60677092-60677347	1	no	NA	NA	NA	NA	NA	NA	NA	NA	NA
peak153495	Kupffer	chr2-60699725-60700014	1	no	NA	NA	NA	NA	NA	NA	NA	NA	NA
peak153496	Hepatocytes,Kupffer,LSEC,Mesenchymal	chr2-60707678-60708175	4	yes	NA	NA	NA	NA	NA	peak167893	chr2-60707749-60708164	NA	NA
peak153497	Hepatocytes,Kupffer,LSEC,Mesenchymal	chr2-60710677-60711189	4	yes	NA	NA	NA	NA	NA	peak167894	chr2-60710726-60711147	NA	NA
peak153498	Hepatocytes,Kupffer,Mesenchymal	chr2-60717652-60718236	3	yes	NA	NA	NA	NA	NA	peak167895	chr2-60717690-60718139	NA	NA
peak153499	Hepatocytes,Kupffer,LSEC,Mesenchymal	chr2-60735568-60736123	4	yes	NA	NA	NA	NA	NA	peak167896	chr2-60735659-60736073	NA	NA
peak1535	Hepatocytes	chr1-7790460-7790848	1	yes	NA	NA	NA	NA	NA	peak1598	chr1-7790523-7790846	NA	NA
peak15350	Kupffer	chr1-112607096-112607488	1	no	NA	NA	NA	NA	NA	NA	NA	NA	NA
peak153500	Kupffer,Mesenchymal	chr2-60741618-60741948	2	no	NA	NA	NA	NA	NA	peak167897	chr2-60741626-60741913	NA	NA
peak153501	Kupffer	chr2-60745917-60746179	1	no	NA	NA	NA	NA	NA	peak167899	chr2-60745814-60746125	NA	NA
peak153502	Cholangiocytes,Hepatocytes,Kupffer,LSEC,Mesenchymal,NK-T	chr2-60755969-60757014	6	yes	NA	NA	NA	NA	NA	peak167900	chr2-60756005-60757027	NA	NA
peak153503	Cholangiocytes,Hepatocytes	chr2-60779294-60779788	2	yes	NA	NA	NA	NA	NA	peak167901	chr2-60779462-60779776	NA	NA
peak153504	Kupffer	chr2-60780672-60781167	1	no	NA	NA	NA	NA	NA	peak167902	chr2-60780795-60781112	NA	NA
peak153505	Hepatocytes,LSEC	chr2-60794355-60794568	2	yes	NA	NA	NA	NA	NA	NA	NA	NA	NA
peak153506	Hepatocytes,Kupffer,LSEC,Mesenchymal,NK-T	chr2-60796309-60797316	5	yes	Mpeak127517	Kupffer	chr2-60796309-60797316	1	no	peak167903	chr2-60796595-60796944	NA	NA
peak153507	Mesenchymal	chr2-60804530-60804959	1	no	NA	NA	NA	NA	NA	peak167904	chr2-60804432-60804763	NA	NA
peak153508	Hepatocytes	chr2-60805458-60805692	1	yes	NA	NA	NA	NA	NA	peak167905	chr2-60805450-60805697	NA	NA
peak153509	LSEC	chr2-60809485-60809725	1	no	NA	NA	NA	NA	NA	peak167906	chr2-60809425-60809729	NA	NA
peak15351	Cholangiocytes,Hepatocytes,Kupffer,LSEC,Mesenchymal,NK-T	chr1-112618619-112620500	6	yes	Mpeak12412	Kupffer	chr1-112618637-112620500	1	no	peak15654	chr1-112618649-112620458	NA	NA
peak153510	Cholangiocytes	chr2-60814209-60814453	1	no	NA	NA	NA	NA	NA	NA	NA	NA	NA
peak153511	Kupffer	chr2-60818449-60818655	1	no	NA	NA	NA	NA	NA	peak167907	chr2-60818331-60818618	NA	NA
peak153512	Hepatocytes,Kupffer,LSEC,Mesenchymal,NK-T	chr2-60819287-60819996	5	yes	NA	NA	NA	NA	NA	peak167908	chr2-60819304-60819945	NA	NA
peak153513	Kupffer,LSEC	chr2-60834158-60834712	2	no	NA	NA	NA	NA	NA	peak167909	chr2-60834301-60834711	NA	NA
peak153514	Kupffer	chr2-60844215-60844465	1	no	NA	NA	NA	NA	NA	NA	NA	NA	NA
peak153515	Kupffer	chr2-60849277-60849490	1	no	NA	NA	NA	NA	NA	NA	NA	NA	NA
peak153516	LSEC	chr2-60849578-60849835	1	no	NA	NA	NA	NA	NA	peak167911	chr2-60849571-60849799	NA	NA
peak153517	Kupffer	chr2-60852459-60852875	1	no	NA	NA	NA	NA	NA	peak167913	chr2-60852530-60852790	NA	NA
peak153518	Kupffer	chr2-60853599-60853919	1	no	NA	NA	NA	NA	NA	peak167914	chr2-60853552-60853805	NA	NA
peak153519	Kupffer	chr2-60857080-60857417	1	no	NA	NA	NA	NA	NA	peak167915	chr2-60857129-60857396	NA	NA
peak15352	Hepatocytes,Mesenchymal	chr1-112625777-112626197	2	yes	NA	NA	NA	NA	NA	peak15655	chr1-112625788-112626151	NA	NA
peak153520	Hepatocytes,Kupffer,LSEC,Mesenchymal,NK-T	chr2-60867703-60868339	5	yes	Mpeak127531	Kupffer	chr2-60867703-60868339	1	no	peak167917	chr2-60867866-60868287	NA	NA
peak153521	LSEC	chr2-60870620-60871078	1	no	NA	NA	NA	NA	NA	peak167918	chr2-60870644-60871038	NA	NA
peak153522	Cholangiocytes,Hepatocytes,Kupffer,LSEC,Mesenchymal,NK-T	chr2-60880859-60881994	6	yes	NA	NA	NA	NA	NA	peak167919	chr2-60880795-60881985	NA	NA
peak153523	Kupffer	chr2-60883132-60883360	1	no	NA	NA	NA	NA	NA	NA	NA	NA	NA
peak153524	Hepatocytes	chr2-60885688-60885926	1	yes	NA	NA	NA	NA	NA	NA	NA	NA	NA
peak153525	Kupffer	chr2-60886997-60887264	1	no	NA	NA	NA	NA	NA	NA	NA	NA	NA
peak153526	Kupffer	chr2-60899112-60899844	1	no	NA	NA	NA	NA	NA	NA	NA	NA	NA
peak153527	Kupffer	chr2-60904733-60904932	1	no	NA	NA	NA	NA	NA	NA	NA	NA	NA
peak153528	Hepatocytes,Kupffer	chr2-60925997-60926690	2	yes	NA	NA	NA	NA	NA	peak167921	chr2-60926031-60926644	NA	NA
peak153529	Hepatocytes,Kupffer,LSEC	chr2-60926955-60927599	3	yes	NA	NA	NA	NA	NA	peak167922	chr2-60926985-60927541	NA	NA
peak15353	Hepatocytes,Kupffer,Mesenchymal	chr1-112627459-112628127	3	yes	NA	NA	NA	NA	NA	peak15656	chr1-112627594-112628044	NA	NA
peak153530	Hepatocytes,Kupffer,LSEC,Mesenchymal	chr2-60934238-60934540	4	yes	NA	NA	NA	NA	NA	peak167923	chr2-60934246-60934503	peak167923	chr2:60934379:A:C
peak153531	Hepatocytes,Kupffer,Mesenchymal	chr2-60936361-60937365	3	yes	NA	NA	NA	NA	NA	peak167924|peak167925	chr2-60936727-60937201|chr2-60937257-60937734	NA	NA
peak153532	NK-T	chr2-60948974-60949173	1	no	NA	NA	NA	NA	NA	NA	NA	NA	NA
peak153533	Hepatocytes	chr2-60951787-60952228	1	yes	NA	NA	NA	NA	NA	peak167926	chr2-60951837-60952175	peak167926	chr2:60951036:G:A
peak153534	NK-T	chr2-60954095-60954457	1	no	NA	NA	NA	NA	NA	peak167927	chr2-60954128-60954373	NA	NA
peak153535	Hepatocytes,Kupffer	chr2-60957304-60958078	2	yes	NA	NA	NA	NA	NA	peak167928	chr2-60957449-60957985	NA	NA
peak153536	NK-T	chr2-60965205-60965568	1	no	NA	NA	NA	NA	NA	NA	NA	NA	NA
peak153537	Hepatocytes	chr2-60973002-60973340	1	yes	NA	NA	NA	NA	NA	peak167931	chr2-60973289-60973869	NA	NA
peak153538	Hepatocytes	chr2-60973382-60974015	1	yes	NA	NA	NA	NA	NA	peak167931	chr2-60973289-60973869	NA	NA
peak153539	Hepatocytes,LSEC	chr2-60974565-60975000	2	yes	NA	NA	NA	NA	NA	NA	NA	NA	NA
peak15354	Hepatocytes,Kupffer	chr1-112635223-112635877	2	yes	NA	NA	NA	NA	NA	peak15657	chr1-112635395-112635802	NA	NA
peak153540	Hepatocytes	chr2-60976912-60977419	1	yes	NA	NA	NA	NA	NA	peak167932	chr2-60976948-60977273	NA	NA
peak153541	Kupffer	chr2-60984738-60985069	1	no	NA	NA	NA	NA	NA	NA	NA	NA	NA
peak153542	Kupffer	chr2-60987736-60987981	1	no	NA	NA	NA	NA	NA	NA	NA	NA	NA
peak153543	Hepatocytes	chr2-60989298-60989562	1	yes	NA	NA	NA	NA	NA	peak167933	chr2-60989323-60989566	NA	NA
peak153544	Hepatocytes,Kupffer,LSEC,NK-T	chr2-60992679-60993396	4	yes	Mpeak127555	Kupffer	chr2-60992679-60993396	1	no	peak167934	chr2-60992919-60993343	peak167934	chr2:60994068:C:T
peak153545	Hepatocytes	chr2-60995037-60995286	1	yes	NA	NA	NA	NA	NA	peak167935	chr2-60994957-60995243	NA	NA
peak153546	Hepatocytes,Kupffer,LSEC,Mesenchymal,NK-T	chr2-60998961-60999483	5	yes	NA	NA	NA	NA	NA	peak167936	chr2-60998983-60999226	NA	NA
peak153547	Hepatocytes	chr2-61007951-61008150	1	yes	NA	NA	NA	NA	NA	peak167937	chr2-61007911-61008159	NA	NA
peak153548	Hepatocytes,Kupffer	chr2-61011733-61012028	2	yes	NA	NA	NA	NA	NA	peak167939	chr2-61011762-61011973	NA	NA
peak153549	Hepatocytes,Kupffer	chr2-61012316-61012703	2	yes	NA	NA	NA	NA	NA	peak167940	chr2-61012348-61012663	NA	NA
peak15355	Hepatocytes	chr1-112637214-112637660	1	yes	NA	NA	NA	NA	NA	peak15658	chr1-112637295-112637601	NA	NA
peak153550	Kupffer	chr2-61014701-61015069	1	no	NA	NA	NA	NA	NA	NA	NA	NA	NA
peak153551	Cholangiocytes,Hepatocytes,Kupffer,LSEC,Mesenchymal,NK-T	chr2-61016746-61018658	6	yes	NA	NA	NA	NA	NA	peak167941	chr2-61016885-61018452	NA	NA
peak153552	LSEC	chr2-61027432-61027654	1	no	NA	NA	NA	NA	NA	peak167942	chr2-61027233-61027602	NA	NA
peak153553	Hepatocytes	chr2-61034560-61034881	1	yes	NA	NA	NA	NA	NA	peak167943	chr2-61034500-61034977	NA	NA
peak153554	Hepatocytes	chr2-61042886-61043228	1	yes	NA	NA	NA	NA	NA	NA	NA	NA	NA
peak153555	Mesenchymal	chr2-61044755-61045041	1	no	NA	NA	NA	NA	NA	NA	NA	NA	NA
peak153556	Hepatocytes,Mesenchymal	chr2-61046029-61046415	2	yes	NA	NA	NA	NA	NA	peak167944	chr2-61046116-61046347	NA	NA
peak153557	Cholangiocytes,Hepatocytes,Kupffer,LSEC,Mesenchymal,NK-T	chr2-61065408-61066716	6	yes	Mpeak127564	LSEC	chr2-61065414-61066706	1	no	peak167945	chr2-61065486-61066711	NA	NA
peak153558	Hepatocytes,Kupffer,Mesenchymal	chr2-61135482-61135843	3	yes	NA	NA	NA	NA	NA	peak167946	chr2-61135554-61135809	NA	NA
peak153559	Cholangiocytes,Hepatocytes,Kupffer,LSEC,Mesenchymal,NK-T	chr2-61144607-61145571	6	yes	NA	NA	NA	NA	NA	peak167947|peak167948	chr2-61144661-61145280|chr2-61145300-61145606	NA	NA
peak15356	Hepatocytes	chr1-112646207-112646488	1	yes	NA	NA	NA	NA	NA	NA	NA	NA	NA
peak153560	Cholangiocytes,Hepatocytes,Mesenchymal	chr2-61157326-61158131	3	yes	NA	NA	NA	NA	NA	peak167949	chr2-61157533-61158054	NA	NA
peak153561	Kupffer	chr2-61158463-61158996	1	no	NA	NA	NA	NA	NA	peak167950	chr2-61158605-61158855	NA	NA
peak153562	Kupffer	chr2-61170206-61170623	1	no	NA	NA	NA	NA	NA	peak167951	chr2-61170255-61170496	NA	NA
peak153563	Kupffer	chr2-61171424-61171651	1	no	NA	NA	NA	NA	NA	NA	NA	NA	NA
peak153564	Cholangiocytes,Hepatocytes,Kupffer,LSEC,Mesenchymal,NK-T	chr2-61176817-61177953	6	yes	NA	NA	NA	NA	NA	peak167952	chr2-61176827-61178183	peak167952	chr2:61177379:G:A
peak153565	Mesenchymal	chr2-61180100-61180451	1	no	NA	NA	NA	NA	NA	NA	NA	NA	NA
peak153566	Hepatocytes	chr2-61192066-61192356	1	yes	NA	NA	NA	NA	NA	NA	NA	NA	NA
peak153567	Hepatocytes	chr2-61194081-61194687	1	yes	NA	NA	NA	NA	NA	peak167953	chr2-61194222-61194783	NA	NA
peak153568	Hepatocytes	chr2-61195899-61196137	1	yes	NA	NA	NA	NA	NA	NA	NA	NA	NA
peak153569	Hepatocytes	chr2-61198718-61198951	1	yes	NA	NA	NA	NA	NA	peak167954	chr2-61198710-61198955	NA	NA
peak15357	Hepatocytes,Kupffer,Mesenchymal	chr1-112668656-112669051	3	yes	NA	NA	NA	NA	NA	peak15661	chr1-112668648-112669028	NA	NA
peak153570	NK-T	chr2-61202657-61202981	1	no	NA	NA	NA	NA	NA	NA	NA	NA	NA
peak153571	Cholangiocytes,Hepatocytes,Kupffer,LSEC,Mesenchymal,NK-T	chr2-61210161-61210913	6	yes	NA	NA	NA	NA	NA	peak167955	chr2-61210308-61210781	NA	NA
peak153572	Cholangiocytes	chr2-61218146-61218454	1	no	NA	NA	NA	NA	NA	NA	NA	NA	NA
peak153573	NK-T	chr2-61237202-61237449	1	no	NA	NA	NA	NA	NA	NA	NA	NA	NA
peak153574	Cholangiocytes	chr2-61239106-61239316	1	no	NA	NA	NA	NA	NA	NA	NA	NA	NA
peak153575	Hepatocytes	chr2-61244731-61245037	1	yes	NA	NA	NA	NA	NA	peak167956	chr2-61244789-61245012	NA	NA
peak153576	LSEC	chr2-61255627-61255860	1	no	NA	NA	NA	NA	NA	peak167957	chr2-61255637-61255902	NA	NA
peak153577	Hepatocytes,LSEC,Mesenchymal	chr2-61266627-61267205	3	yes	NA	NA	NA	NA	NA	peak167958	chr2-61266663-61267095	NA	NA
peak153578	Hepatocytes	chr2-61270066-61270280	1	yes	NA	NA	NA	NA	NA	NA	NA	NA	NA
peak153579	Hepatocytes	chr2-61287240-61287631	1	yes	NA	NA	NA	NA	NA	peak167959	chr2-61287307-61287583	NA	NA
peak15358	Cholangiocytes,Hepatocytes,Kupffer,LSEC,Mesenchymal,NK-T	chr1-112673566-112675736	6	yes	NA	NA	NA	NA	NA	peak15662|peak15663	chr1-112673618-112673900|chr1-112674053-112675729	NA	NA
peak153580	Hepatocytes	chr2-61326343-61327018	1	yes	NA	NA	NA	NA	NA	peak167960	chr2-61326435-61326937	NA	NA
peak153581	Kupffer	chr2-61334275-61334832	1	no	NA	NA	NA	NA	NA	NA	NA	NA	NA
peak153582	Kupffer	chr2-61335269-61335561	1	no	NA	NA	NA	NA	NA	NA	NA	NA	NA
peak153583	Hepatocytes	chr2-61340348-61340548	1	yes	NA	NA	NA	NA	NA	NA	NA	NA	NA
peak153584	Hepatocytes	chr2-61341593-61341834	1	yes	NA	NA	NA	NA	NA	peak167961	chr2-61341541-61341895	NA	NA
peak153585	Hepatocytes,Kupffer	chr2-61354527-61355015	2	yes	NA	NA	NA	NA	NA	peak167962	chr2-61354533-61354912	peak167962	chr2:61355468:A:G
peak153586	Cholangiocytes,Hepatocytes,Kupffer,LSEC,Mesenchymal,NK-T	chr2-61356116-61356940	6	yes	Mpeak127586	Hepatocytes	chr2-61356198-61356932	1	yes	peak167963	chr2-61356142-61356918	peak167963	chr2:61356792:T:C
peak153587	Hepatocytes	chr2-61357717-61358063	1	yes	NA	NA	NA	NA	NA	peak167964	chr2-61357738-61358036	peak167964	chr2:61358866:A:C
peak153588	Hepatocytes	chr2-61374371-61374964	1	yes	NA	NA	NA	NA	NA	peak167965	chr2-61374484-61374883	NA	NA
peak153589	Kupffer	chr2-61392181-61392407	1	no	NA	NA	NA	NA	NA	NA	NA	NA	NA
peak15359	Mesenchymal	chr1-112688579-112689442	1	no	NA	NA	NA	NA	NA	peak15665	chr1-112688728-112689074	peak15665	chr1:112688881:G:T
peak153590	Hepatocytes	chr2-61405705-61406223	1	yes	NA	NA	NA	NA	NA	peak167966	chr2-61405871-61406158	NA	NA
peak153591	Hepatocytes	chr2-61407041-61407289	1	yes	NA	NA	NA	NA	NA	NA	NA	NA	NA
peak153592	Hepatocytes,LSEC	chr2-61411080-61411441	2	yes	NA	NA	NA	NA	NA	peak167967	chr2-61411161-61411424	NA	NA
peak153593	Hepatocytes	chr2-61416918-61417276	1	yes	NA	NA	NA	NA	NA	peak167968	chr2-61416964-61417347	NA	NA
peak153594	Hepatocytes,Kupffer,NK-T	chr2-61419668-61420096	3	yes	NA	NA	NA	NA	NA	peak167969	chr2-61419709-61420041	NA	NA
peak153595	Kupffer,LSEC	chr2-61421143-61421468	2	no	NA	NA	NA	NA	NA	peak167970	chr2-61421113-61421427	NA	NA
peak153596	Hepatocytes	chr2-61422303-61422813	1	yes	NA	NA	NA	NA	NA	peak167971	chr2-61422416-61422737	NA	NA
peak153597	Hepatocytes,Kupffer,LSEC,Mesenchymal,NK-T	chr2-61426315-61426946	5	yes	NA	NA	NA	NA	NA	peak167973	chr2-61426319-61426900	NA	NA
peak153598	Hepatocytes,Mesenchymal	chr2-61431076-61431639	2	yes	NA	NA	NA	NA	NA	peak167974	chr2-61431167-61431537	NA	NA
peak153599	Hepatocytes,Kupffer,LSEC,Mesenchymal,NK-T	chr2-61434145-61434762	5	yes	NA	NA	NA	NA	NA	peak167975	chr2-61434262-61434703	NA	NA
peak1536	Hepatocytes	chr1-7805383-7805834	1	yes	NA	NA	NA	NA	NA	peak1600	chr1-7805494-7805767	peak1600	chr1:7805650:C:T
peak15360	Hepatocytes	chr1-112698442-112698794	1	yes	NA	NA	NA	NA	NA	peak15666	chr1-112698479-112698772	NA	NA
peak153600	Hepatocytes,Kupffer,LSEC,Mesenchymal	chr2-61436146-61436582	4	yes	NA	NA	NA	NA	NA	peak167976	chr2-61436180-61436508	NA	NA
peak153601	Hepatocytes	chr2-61437354-61437666	1	yes	NA	NA	NA	NA	NA	NA	NA	NA	NA
peak153602	Hepatocytes,LSEC,Mesenchymal	chr2-61439197-61439738	3	yes	NA	NA	NA	NA	NA	peak167977|peak167978	chr2-61439217-61439647|chr2-61439648-61440012	peak167977	chr2:61439351:G:A
peak153603	Cholangiocytes,Hepatocytes,Kupffer,LSEC,Mesenchymal,NK-T	chr2-61443498-61444111	6	yes	NA	NA	NA	NA	NA	peak167979	chr2-61443593-61444037	NA	NA
peak153604	Hepatocytes,LSEC,Mesenchymal,NK-T	chr2-61450055-61450585	4	yes	NA	NA	NA	NA	NA	peak167980	chr2-61450190-61450490	NA	NA
peak153605	Hepatocytes	chr2-61456056-61456684	1	yes	NA	NA	NA	NA	NA	peak167981	chr2-61456168-61456461	NA	NA
peak153606	Hepatocytes,Mesenchymal	chr2-61460018-61460510	2	yes	NA	NA	NA	NA	NA	peak167983	chr2-61460206-61460506	NA	NA
peak153607	Cholangiocytes,Hepatocytes,Kupffer,LSEC,Mesenchymal,NK-T	chr2-61470353-61471834	6	yes	NA	NA	NA	NA	NA	peak167984	chr2-61470353-61471810	NA	NA
peak153608	Hepatocytes,LSEC	chr2-61496507-61497566	2	yes	NA	NA	NA	NA	NA	peak167986|peak167987	chr2-61496340-61496617|chr2-61496781-61497396	NA	NA
peak153609	Hepatocytes	chr2-61511099-61511608	1	yes	NA	NA	NA	NA	NA	peak167988	chr2-61511144-61511591	NA	NA
peak15361	Cholangiocytes,Hepatocytes	chr1-112698847-112699342	2	yes	NA	NA	NA	NA	NA	peak15667	chr1-112698911-112699301	NA	NA
peak153610	Cholangiocytes,Hepatocytes,Kupffer,LSEC,Mesenchymal,NK-T	chr2-61536587-61537189	6	yes	NA	NA	NA	NA	NA	peak167990|peak167991	chr2-61536599-61536925|chr2-61536943-61537210	NA	NA
peak153611	Hepatocytes	chr2-61537282-61537559	1	yes	NA	NA	NA	NA	NA	NA	NA	NA	NA
peak153612	Cholangiocytes,Hepatocytes,Kupffer,LSEC,Mesenchymal,NK-T	chr2-61538009-61539099	6	yes	NA	NA	NA	NA	NA	peak167992	chr2-61537981-61539075	NA	NA
peak153613	LSEC	chr2-61585378-61585635	1	no	NA	NA	NA	NA	NA	peak167993	chr2-61585379-61585631	NA	NA
peak153614	Cholangiocytes,Hepatocytes,Kupffer,LSEC,Mesenchymal,NK-T	chr2-61629641-61630186	6	yes	Mpeak127610	Hepatocytes	chr2-61629658-61630158	1	yes	peak167994	chr2-61629651-61630167	NA	NA
peak153615	Hepatocytes	chr2-61635890-61636319	1	yes	NA	NA	NA	NA	NA	NA	NA	NA	NA
peak153616	Hepatocytes,Kupffer	chr2-61658837-61659234	2	yes	NA	NA	NA	NA	NA	peak167995	chr2-61658986-61659205	NA	NA
peak153617	Cholangiocytes,Hepatocytes,LSEC,Mesenchymal	chr2-61659305-61659828	4	yes	NA	NA	NA	NA	NA	peak167996	chr2-61659367-61659779	NA	NA
peak153618	Cholangiocytes,Hepatocytes,LSEC,Mesenchymal	chr2-61660397-61661349	4	yes	NA	NA	NA	NA	NA	peak167998	chr2-61660435-61661286	NA	NA
peak153619	NK-T	chr2-61663120-61663434	1	no	NA	NA	NA	NA	NA	NA	NA	NA	NA
peak15362	Cholangiocytes,Hepatocytes,Kupffer,LSEC,Mesenchymal,NK-T	chr1-112700377-112701191	6	yes	Mpeak12423	LSEC	chr1-112700377-112701191	1	no	peak15668	chr1-112700402-112701143	NA	NA
peak153620	Cholangiocytes,Hepatocytes,Kupffer,LSEC,Mesenchymal,NK-T	chr2-61670523-61672185	6	yes	NA	NA	NA	NA	NA	peak167999|peak168000	chr2-61670544-61670945|chr2-61671018-61671918	NA	NA
peak153621	Hepatocytes	chr2-61677889-61678354	1	yes	NA	NA	NA	NA	NA	peak168001	chr2-61678013-61678318	NA	NA
peak153622	Hepatocytes,Mesenchymal	chr2-61679090-61679505	2	yes	NA	NA	NA	NA	NA	peak168002	chr2-61679146-61679459	NA	NA
peak153623	Hepatocytes	chr2-61688795-61689035	1	yes	NA	NA	NA	NA	NA	peak168003	chr2-61688856-61689225	NA	NA
peak153624	Kupffer	chr2-61689092-61689291	1	no	NA	NA	NA	NA	NA	peak168003	chr2-61688856-61689225	NA	NA
peak153625	Hepatocytes	chr2-61690042-61690507	1	yes	NA	NA	NA	NA	NA	peak168004	chr2-61690128-61690428	NA	NA
peak153626	Cholangiocytes,Hepatocytes,Kupffer,LSEC,Mesenchymal,NK-T	chr2-61694401-61695262	6	yes	NA	NA	NA	NA	NA	peak168005	chr2-61694399-61695300	NA	NA
peak153627	Hepatocytes	chr2-61702165-61702374	1	yes	NA	NA	NA	NA	NA	NA	NA	NA	NA
peak153628	Cholangiocytes,Hepatocytes,Kupffer,LSEC,Mesenchymal,NK-T	chr2-61707854-61708417	6	yes	Mpeak127621	Hepatocytes	chr2-61707863-61708396	1	yes	peak168006	chr2-61707879-61708395	NA	NA
peak153629	Hepatocytes,Mesenchymal,NK-T	chr2-61710718-61711032	3	yes	NA	NA	NA	NA	NA	peak168007	chr2-61710742-61710999	peak168007	chr2:61710831:C:T
peak15363	Kupffer	chr1-112701214-112701429	1	no	NA	NA	NA	NA	NA	NA	NA	NA	NA
peak153630	Hepatocytes,LSEC,Mesenchymal	chr2-61713417-61713958	3	yes	NA	NA	NA	NA	NA	peak168008	chr2-61713452-61713938	NA	NA
peak153631	Hepatocytes,Mesenchymal	chr2-61714179-61714555	2	yes	NA	NA	NA	NA	NA	peak168009	chr2-61714191-61714529	NA	NA
peak153632	Hepatocytes	chr2-61726369-61726818	1	yes	NA	NA	NA	NA	NA	peak168010	chr2-61726395-61726784	peak168010	chr2:61725925:A:C
peak153633	Hepatocytes	chr2-61732860-61733091	1	yes	NA	NA	NA	NA	NA	NA	NA	NA	NA
peak153634	Hepatocytes	chr2-61743000-61743271	1	yes	NA	NA	NA	NA	NA	peak168011	chr2-61742952-61743170	NA	NA
peak153635	Mesenchymal	chr2-61750704-61750950	1	no	NA	NA	NA	NA	NA	NA	NA	NA	NA
peak153636	Cholangiocytes,Hepatocytes,Kupffer,LSEC,Mesenchymal,NK-T	chr2-61763716-61764865	6	yes	NA	NA	NA	NA	NA	peak168012	chr2-61763707-61764872	NA	NA
peak153637	Kupffer	chr2-61774421-61774639	1	no	NA	NA	NA	NA	NA	NA	NA	NA	NA
peak153638	Kupffer	chr2-61775946-61776239	1	no	NA	NA	NA	NA	NA	NA	NA	NA	NA
peak153639	NK-T	chr2-61790875-61791113	1	no	NA	NA	NA	NA	NA	NA	NA	NA	NA
peak15364	Cholangiocytes,Hepatocytes,Kupffer,LSEC,Mesenchymal,NK-T	chr1-112704816-112705643	6	yes	Mpeak12425	LSEC	chr1-112704816-112705561	1	no	peak15669	chr1-112704838-112705539	NA	NA
peak153640	Cholangiocytes,Hepatocytes,Kupffer,LSEC,NK-T	chr2-61793286-61793811	5	yes	NA	NA	NA	NA	NA	peak168013	chr2-61793347-61793780	NA	NA
peak153641	Cholangiocytes,Hepatocytes,Kupffer,LSEC,Mesenchymal,NK-T	chr2-61853650-61855478	6	yes	NA	NA	NA	NA	NA	peak168014	chr2-61853673-61855456	NA	NA
peak153642	Cholangiocytes,Hepatocytes,Kupffer,LSEC,Mesenchymal,NK-T	chr2-61888097-61889257	6	yes	NA	NA	NA	NA	NA	peak168016	chr2-61888035-61889364	NA	NA
peak153643	Hepatocytes	chr2-61895517-61895908	1	yes	NA	NA	NA	NA	NA	peak168017	chr2-61895633-61895927	NA	NA
peak153644	Hepatocytes	chr2-61898865-61899168	1	yes	NA	NA	NA	NA	NA	peak168018	chr2-61898900-61899142	NA	NA
peak153645	Cholangiocytes,Hepatocytes,Kupffer,LSEC,Mesenchymal,NK-T	chr2-61905234-61906362	6	yes	NA	NA	NA	NA	NA	peak168019|peak168020	chr2-61905284-61906066|chr2-61906111-61906352	NA	NA
peak153646	Hepatocytes	chr2-61910635-61910971	1	yes	NA	NA	NA	NA	NA	peak168021	chr2-61910676-61910933	NA	NA
peak153647	Hepatocytes	chr2-61911579-61911788	1	yes	NA	NA	NA	NA	NA	peak168022	chr2-61911526-61911803	NA	NA
peak153648	Hepatocytes	chr2-61914869-61915159	1	yes	NA	NA	NA	NA	NA	peak168023	chr2-61914837-61915174	NA	NA
peak153649	Hepatocytes,Kupffer,LSEC,Mesenchymal	chr2-61917588-61918197	4	yes	NA	NA	NA	NA	NA	peak168024	chr2-61917890-61918167	NA	NA
peak15365	Cholangiocytes,Hepatocytes,Kupffer,LSEC,Mesenchymal,NK-T	chr1-112706806-112707645	6	yes	NA	NA	NA	NA	NA	peak15670	chr1-112706856-112707635	NA	NA
peak153650	Hepatocytes	chr2-61949811-61950378	1	yes	NA	NA	NA	NA	NA	peak168025	chr2-61949950-61950387	NA	NA
peak153651	Cholangiocytes	chr2-61950402-61950779	1	no	NA	NA	NA	NA	NA	NA	NA	NA	NA
peak153652	Hepatocytes	chr2-61959877-61960219	1	yes	NA	NA	NA	NA	NA	peak168026	chr2-61959940-61960196	NA	NA
peak153653	Hepatocytes,Kupffer,LSEC	chr2-61978523-61978963	3	yes	NA	NA	NA	NA	NA	peak168027	chr2-61978578-61978863	NA	NA
peak153654	Hepatocytes,LSEC,Mesenchymal	chr2-61988506-61989660	3	yes	NA	NA	NA	NA	NA	peak168029|peak168030	chr2-61988516-61989153|chr2-61989265-61989646	NA	NA
peak153655	Hepatocytes,LSEC,Mesenchymal	chr2-61993474-61993757	3	yes	NA	NA	NA	NA	NA	peak168031	chr2-61993499-61993735	NA	NA
peak153656	Hepatocytes	chr2-62008040-62008248	1	yes	NA	NA	NA	NA	NA	NA	NA	NA	NA
