## Supplemental data 1 for "Liver single-nucleus multiome profiling reveals cell-type mechanisms for cardiometabolic traits" (part 8 of 36)

### Sheet: Sheet1 (continued)
Supplemental Data 1: Characteristics of liver cell-type peaks. snPeakID: Unique identifier for peaks called from single-nucleus ATAC-seq data across all cell types, generated by merging cell-type-specific peaks with at least 1 bp overlap. snPeak_celltypes: Cell types where the peak was called using pseudobulk counts, merged with ≥1 bp overlap. snPeak_genome_range: Peak location in format: chromosomeNumber-StartPosition-EndPosition. snPeak_celltype_count: Number of cell types where peak was called. snPeak_withHepatocytes: Whether peak was called in Hepatocytes (yes/no). snMarker prefix indicate peaks that were significantly more accessible in one cell type vs others (NA if not significant); multiple IDs separated by "|" if snPeakID overlaps multiple snMarkers. bulk.peakID: Peak IDs where cell type peak overlapped bulk peaks. bulk.caPeak.peakID: ID of bulk caPeak overlapping snPeakID by ≥1 bp. bulk.caPeak.lead_variant_ID: Lead variant of the bulk caPeak. Bulk peaks obtained from the (Currin et al., 2025) study as in methods.
peak153657	Cholangiocytes,Hepatocytes,Kupffer,LSEC,Mesenchymal,NK-T	chr2-62014029-62014777	6	yes	NA	NA	NA	NA	NA	peak168032	chr2-62014048-62014736	NA	NA
peak153658	Hepatocytes,Kupffer	chr2-62015542-62016082	2	yes	NA	NA	NA	NA	NA	peak168033	chr2-62015782-62016053	NA	NA
peak153659	Hepatocytes	chr2-62020103-62020406	1	yes	NA	NA	NA	NA	NA	peak168034	chr2-62020108-62020379	NA	NA
peak15366	Hepatocytes	chr1-112713572-112713798	1	yes	NA	NA	NA	NA	NA	peak15671	chr1-112713555-112713807	peak15671	chr1:112713746:G:C
peak153660	Hepatocytes,Kupffer,NK-T	chr2-62039274-62039694	3	yes	NA	NA	NA	NA	NA	peak168035	chr2-62039363-62039623	NA	NA
peak153661	Kupffer	chr2-62099153-62099352	1	no	NA	NA	NA	NA	NA	NA	NA	NA	NA
peak153662	LSEC	chr2-62114582-62114888	1	no	NA	NA	NA	NA	NA	peak168038	chr2-62114664-62114869	NA	NA
peak153663	Hepatocytes	chr2-62144771-62145004	1	yes	NA	NA	NA	NA	NA	NA	NA	NA	NA
peak153664	Kupffer	chr2-62153755-62154057	1	no	NA	NA	NA	NA	NA	NA	NA	NA	NA
peak153665	Hepatocytes	chr2-62176703-62177427	1	yes	NA	NA	NA	NA	NA	peak168039	chr2-62176788-62177088	NA	NA
peak153666	Hepatocytes,Mesenchymal	chr2-62178676-62179478	2	yes	Mpeak127650	Mesenchymal	chr2-62178676-62179478	1	no	peak168040	chr2-62178712-62179306	NA	NA
peak153667	Kupffer	chr2-62186480-62186951	1	no	NA	NA	NA	NA	NA	peak168041	chr2-62186569-62186856	NA	NA
peak153668	Cholangiocytes,Hepatocytes	chr2-62188421-62189003	2	yes	NA	NA	NA	NA	NA	peak168042|peak168043	chr2-62188465-62188745|chr2-62188757-62189084	NA	NA
peak153669	Cholangiocytes,Hepatocytes,Kupffer,LSEC,Mesenchymal,NK-T	chr2-62195223-62197237	6	yes	NA	NA	NA	NA	NA	peak168044	chr2-62195239-62197217	NA	NA
peak15367	Kupffer	chr1-112713963-112714202	1	no	NA	NA	NA	NA	NA	NA	NA	NA	NA
peak153670	Hepatocytes,LSEC	chr2-62197696-62197945	2	yes	NA	NA	NA	NA	NA	peak168045	chr2-62197713-62197940	NA	NA
peak153671	Mesenchymal	chr2-62201361-62201859	1	no	NA	NA	NA	NA	NA	NA	NA	NA	NA
peak153672	Kupffer	chr2-62202500-62202730	1	no	NA	NA	NA	NA	NA	peak168046	chr2-62202426-62202683	NA	NA
peak153673	Mesenchymal	chr2-62208077-62208735	1	no	NA	NA	NA	NA	NA	NA	NA	NA	NA
peak153674	Hepatocytes,NK-T	chr2-62208755-62209123	2	yes	NA	NA	NA	NA	NA	peak168047	chr2-62208784-62209111	NA	NA
peak153675	Hepatocytes	chr2-62210180-62210392	1	yes	NA	NA	NA	NA	NA	NA	NA	NA	NA
peak153676	Hepatocytes	chr2-62215367-62215612	1	yes	NA	NA	NA	NA	NA	peak168049	chr2-62215360-62215896	NA	NA
peak153677	Hepatocytes	chr2-62215670-62215912	1	yes	NA	NA	NA	NA	NA	peak168049	chr2-62215360-62215896	NA	NA
peak153678	Cholangiocytes,Hepatocytes,Kupffer,Mesenchymal	chr2-62216592-62217097	4	yes	NA	NA	NA	NA	NA	peak168050	chr2-62216719-62217045	NA	NA
peak153679	Mesenchymal	chr2-62217961-62218348	1	no	NA	NA	NA	NA	NA	NA	NA	NA	NA
peak15368	Cholangiocytes,Hepatocytes,Kupffer,LSEC,Mesenchymal,NK-T	chr1-112714932-112715881	6	yes	NA	NA	NA	NA	NA	peak15672	chr1-112714840-112715888	NA	NA
peak153680	LSEC	chr2-62219459-62219784	1	no	NA	NA	NA	NA	NA	peak168052|peak168053	chr2-62219448-62219717|chr2-62219773-62220073	NA	NA
peak153681	Kupffer	chr2-62219819-62220161	1	no	NA	NA	NA	NA	NA	peak168053	chr2-62219773-62220073	NA	NA
peak153682	Hepatocytes,LSEC	chr2-62221140-62221531	2	yes	NA	NA	NA	NA	NA	peak168054	chr2-62221169-62221493	NA	NA
peak153683	Hepatocytes	chr2-62228286-62228627	1	yes	NA	NA	NA	NA	NA	peak168056	chr2-62228078-62228507	NA	NA
peak153684	Hepatocytes,LSEC	chr2-62228960-62229648	2	yes	NA	NA	NA	NA	NA	peak168057	chr2-62229243-62229525	NA	NA
peak153685	Hepatocytes	chr2-62231537-62231768	1	yes	NA	NA	NA	NA	NA	peak168058	chr2-62231568-62231808	NA	NA
peak153686	Hepatocytes	chr2-62234746-62235133	1	yes	NA	NA	NA	NA	NA	peak168059	chr2-62234773-62235152	NA	NA
peak153687	Hepatocytes	chr2-62236499-62236856	1	yes	NA	NA	NA	NA	NA	peak168061	chr2-62236531-62236842	NA	NA
peak153688	Cholangiocytes,Hepatocytes,Mesenchymal	chr2-62254738-62255800	3	yes	NA	NA	NA	NA	NA	peak168062|peak168063	chr2-62254875-62255262|chr2-62255368-62255792	peak168062|peak168063	chr2:62255714:G:A
peak153689	Kupffer	chr2-62265061-62265511	1	no	NA	NA	NA	NA	NA	peak168064	chr2-62265203-62265457	NA	NA
peak15369	Cholangiocytes,Hepatocytes,Kupffer,LSEC,Mesenchymal,NK-T	chr1-112716273-112716614	6	yes	NA	NA	NA	NA	NA	peak15673	chr1-112716301-112716609	NA	NA
peak153690	Hepatocytes,Kupffer	chr2-62267736-62268062	2	yes	NA	NA	NA	NA	NA	peak168065	chr2-62267746-62267998	NA	NA
peak153691	LSEC	chr2-62270888-62271093	1	no	NA	NA	NA	NA	NA	NA	NA	NA	NA
peak153692	Kupffer,NK-T	chr2-62287893-62288180	2	no	NA	NA	NA	NA	NA	peak168066	chr2-62287921-62288233	peak168066	chr2:62288166:C:T
peak153693	Cholangiocytes,Hepatocytes,Kupffer,LSEC,Mesenchymal,NK-T	chr2-62292111-62292627	6	yes	Mpeak127674	Hepatocytes	chr2-62292112-62292552	1	yes	peak168067	chr2-62292122-62292548	NA	NA
peak153694	Cholangiocytes,Hepatocytes,Kupffer,LSEC,Mesenchymal,NK-T	chr2-62293432-62294177	6	yes	NA	NA	NA	NA	NA	peak168069	chr2-62293430-62294170	peak168069	chr2:62292900:T:C
peak153695	Kupffer	chr2-62303786-62304092	1	no	NA	NA	NA	NA	NA	peak168070	chr2-62303850-62304226	peak168070	chr2:62303845:T:C
peak153696	Cholangiocytes,Hepatocytes,Kupffer,LSEC,Mesenchymal,NK-T	chr2-62304473-62305401	6	yes	NA	NA	NA	NA	NA	peak168071	chr2-62304478-62305343	peak168071	chr2:62304597:A:G
peak153697	Hepatocytes,LSEC	chr2-62306808-62307129	2	yes	NA	NA	NA	NA	NA	peak168072	chr2-62306818-62307080	NA	NA
peak153698	Hepatocytes,LSEC	chr2-62307266-62307666	2	yes	NA	NA	NA	NA	NA	peak168073	chr2-62307292-62307570	NA	NA
peak153699	LSEC,Mesenchymal	chr2-62309623-62309995	2	no	NA	NA	NA	NA	NA	peak168074	chr2-62309691-62310040	NA	NA
peak1537	Hepatocytes	chr1-7808273-7808536	1	yes	NA	NA	NA	NA	NA	NA	NA	NA	NA
peak15370	Hepatocytes,Kupffer,Mesenchymal	chr1-112718749-112719006	3	yes	NA	NA	NA	NA	NA	peak15674	chr1-112718762-112718992	NA	NA
peak153700	NK-T	chr2-62313867-62314196	1	no	NA	NA	NA	NA	NA	peak168075	chr2-62313915-62314152	NA	NA
peak153701	NK-T	chr2-62332981-62333262	1	no	NA	NA	NA	NA	NA	peak168076	chr2-62333002-62333266	peak168076	chr2:62333197:A:G
peak153702	LSEC,Mesenchymal	chr2-62335636-62335969	2	no	NA	NA	NA	NA	NA	peak168077	chr2-62335691-62335922	NA	NA
peak153703	Hepatocytes,Mesenchymal	chr2-62340990-62341470	2	yes	NA	NA	NA	NA	NA	peak168078	chr2-62341007-62341413	NA	NA
peak153704	LSEC	chr2-62343211-62343526	1	no	NA	NA	NA	NA	NA	NA	NA	NA	NA
peak153705	Cholangiocytes,Hepatocytes	chr2-62343897-62344397	2	yes	NA	NA	NA	NA	NA	peak168079	chr2-62343969-62344391	NA	NA
peak153706	Hepatocytes	chr2-62344485-62344788	1	yes	NA	NA	NA	NA	NA	peak168080	chr2-62344494-62344778	NA	NA
peak153707	LSEC	chr2-62352218-62352549	1	no	NA	NA	NA	NA	NA	NA	NA	NA	NA
peak153708	Hepatocytes	chr2-62362555-62362764	1	yes	NA	NA	NA	NA	NA	peak168081	chr2-62362479-62362804	NA	NA
peak153709	Mesenchymal	chr2-62368423-62368658	1	no	NA	NA	NA	NA	NA	NA	NA	NA	NA
peak15371	Cholangiocytes,Kupffer,Mesenchymal	chr1-112722631-112723059	3	no	NA	NA	NA	NA	NA	peak15675	chr1-112722695-112723003	NA	NA
peak153710	LSEC	chr2-62379370-62379903	1	no	NA	NA	NA	NA	NA	peak168084	chr2-62379520-62379951	NA	NA
peak153711	LSEC	chr2-62381726-62382502	1	no	Mpeak127690	LSEC	chr2-62381726-62382502	1	no	peak168085	chr2-62381763-62382402	peak168085	chr2:62382243:C:A
peak153712	Kupffer	chr2-62404967-62405251	1	no	NA	NA	NA	NA	NA	NA	NA	NA	NA
peak153713	Cholangiocytes,Hepatocytes,Kupffer,LSEC,Mesenchymal,NK-T	chr2-62406425-62407122	6	yes	NA	NA	NA	NA	NA	peak168086	chr2-62406553-62407051	peak168086	chr2:62406309:A:G
peak153714	Cholangiocytes,Hepatocytes,Kupffer,LSEC,Mesenchymal,NK-T	chr2-62411591-62412523	6	yes	NA	NA	NA	NA	NA	peak168087|peak168088	chr2-62411802-62412413|chr2-62412430-62412634	NA	NA
peak153715	Hepatocytes,Kupffer,Mesenchymal	chr2-62415058-62415895	3	yes	NA	NA	NA	NA	NA	peak168089	chr2-62415177-62415839	NA	NA
peak153716	Hepatocytes	chr2-62423280-62423545	1	yes	NA	NA	NA	NA	NA	peak168090	chr2-62423280-62423507	NA	NA
peak153717	Hepatocytes,LSEC	chr2-62423903-62424422	2	yes	NA	NA	NA	NA	NA	peak168091	chr2-62423978-62424340	NA	NA
peak153718	Hepatocytes	chr2-62443944-62444319	1	yes	NA	NA	NA	NA	NA	peak168096	chr2-62443931-62444204	NA	NA
peak153719	Cholangiocytes,Hepatocytes,Kupffer,LSEC,Mesenchymal,NK-T	chr2-62450443-62451348	6	yes	NA	NA	NA	NA	NA	peak168097	chr2-62450433-62451348	peak168097	chr2:62450923:G:A
peak15372	Hepatocytes,Kupffer	chr1-112723103-112723532	2	yes	NA	NA	NA	NA	NA	peak15676	chr1-112723146-112723529	NA	NA
peak153720	Cholangiocytes,Hepatocytes,Kupffer,LSEC,Mesenchymal,NK-T	chr2-62456661-62457527	6	yes	NA	NA	NA	NA	NA	peak168098	chr2-62456676-62457522	NA	NA
peak153721	Cholangiocytes,Hepatocytes,Kupffer,LSEC,Mesenchymal,NK-T	chr2-62461669-62462541	6	yes	Mpeak127699	Hepatocytes	chr2-62461702-62462193	1	yes	peak168099	chr2-62461702-62462525	NA	NA
peak153722	Mesenchymal	chr2-62466260-62466545	1	no	NA	NA	NA	NA	NA	NA	NA	NA	NA
peak153723	Cholangiocytes,Hepatocytes,Kupffer,LSEC,Mesenchymal,NK-T	chr2-62466824-62468404	6	yes	Mpeak127702	Hepatocytes	chr2-62467020-62468390	1	yes	peak168100	chr2-62467050-62468389	peak168100	chr2:62468178:C:G
peak153724	Mesenchymal	chr2-62471782-62472612	1	no	NA	NA	NA	NA	NA	NA	NA	NA	NA
peak153725	Hepatocytes	chr2-62474267-62474537	1	yes	NA	NA	NA	NA	NA	peak168101	chr2-62474293-62474507	NA	NA
peak153726	Hepatocytes,Kupffer,LSEC,Mesenchymal,NK-T	chr2-62474991-62475793	5	yes	NA	NA	NA	NA	NA	peak168102	chr2-62475190-62475709	NA	NA
peak153727	Hepatocytes	chr2-62477605-62477832	1	yes	NA	NA	NA	NA	NA	NA	NA	NA	NA
peak153728	Cholangiocytes,Hepatocytes,Kupffer,LSEC,Mesenchymal	chr2-62477884-62478687	5	yes	Mpeak127705	LSEC	chr2-62477884-62478687	1	no	peak168103	chr2-62478059-62478548	NA	NA
peak153729	Cholangiocytes,Hepatocytes,Kupffer,LSEC,Mesenchymal,NK-T	chr2-62485520-62486664	6	yes	NA	NA	NA	NA	NA	peak168105|peak168106	chr2-62485647-62486363|chr2-62486396-62486737	peak168105|peak168106	chr2:62486398:C:T|chr2:62486160:G:A
peak15373	Cholangiocytes,Hepatocytes,Kupffer,LSEC,Mesenchymal	chr1-112743780-112744676	5	yes	NA	NA	NA	NA	NA	peak15677	chr1-112743866-112744590	NA	NA
peak153730	Hepatocytes	chr2-62492027-62492345	1	yes	NA	NA	NA	NA	NA	peak168107	chr2-62492058-62492334	NA	NA
peak153731	Hepatocytes,LSEC,Mesenchymal	chr2-62495589-62496381	3	yes	NA	NA	NA	NA	NA	peak168108	chr2-62495811-62496372	NA	NA
peak153732	Cholangiocytes,Hepatocytes,Kupffer,LSEC,Mesenchymal,NK-T	chr2-62505500-62506641	6	yes	NA	NA	NA	NA	NA	peak168109	chr2-62505542-62506650	NA	NA
peak153733	Hepatocytes	chr2-62512546-62512813	1	yes	NA	NA	NA	NA	NA	NA	NA	NA	NA
peak153734	LSEC,Mesenchymal	chr2-62524301-62524931	2	no	NA	NA	NA	NA	NA	peak168111	chr2-62524372-62524776	NA	NA
peak153735	LSEC	chr2-62524987-62525286	1	no	NA	NA	NA	NA	NA	NA	NA	NA	NA
peak153736	Hepatocytes	chr2-62525581-62525889	1	yes	NA	NA	NA	NA	NA	peak168112	chr2-62525643-62525850	NA	NA
peak153737	Hepatocytes	chr2-62525952-62526151	1	yes	NA	NA	NA	NA	NA	NA	NA	NA	NA
peak153738	Hepatocytes,LSEC,Mesenchymal	chr2-62526571-62526889	3	yes	NA	NA	NA	NA	NA	peak168113	chr2-62526608-62526952	NA	NA
peak153739	Hepatocytes	chr2-62536890-62537104	1	yes	NA	NA	NA	NA	NA	peak168114	chr2-62536904-62537222	NA	NA
peak15374	NK-T	chr1-112756946-112757222	1	no	NA	NA	NA	NA	NA	NA	NA	NA	NA
peak153740	Cholangiocytes,Hepatocytes,Kupffer,LSEC,Mesenchymal,NK-T	chr2-62540057-62541044	6	yes	NA	NA	NA	NA	NA	peak168115	chr2-62540264-62540638	NA	NA
peak153741	Hepatocytes	chr2-62541119-62541382	1	yes	NA	NA	NA	NA	NA	peak168116	chr2-62541127-62541378	peak168116	chr2:62541216:C:T
peak153742	Hepatocytes	chr2-62562421-62562688	1	yes	NA	NA	NA	NA	NA	NA	NA	NA	NA
peak153743	Hepatocytes,Kupffer	chr2-62569045-62569533	2	yes	NA	NA	NA	NA	NA	peak168117	chr2-62569079-62569529	NA	NA
peak153744	Cholangiocytes,Hepatocytes,Kupffer,LSEC,Mesenchymal,NK-T	chr2-62569861-62570844	6	yes	Mpeak127715	Hepatocytes	chr2-62569869-62570807	1	yes	peak168118	chr2-62569870-62570868	NA	NA
peak153745	Hepatocytes,Kupffer,LSEC,Mesenchymal	chr2-62571073-62571446	4	yes	NA	NA	NA	NA	NA	peak168119	chr2-62571030-62571437	NA	NA
peak153746	Mesenchymal	chr2-62576312-62576666	1	no	NA	NA	NA	NA	NA	NA	NA	NA	NA
peak153747	Cholangiocytes,Hepatocytes,LSEC	chr2-62577958-62578428	3	yes	NA	NA	NA	NA	NA	peak168120	chr2-62578015-62578395	NA	NA
peak153748	Cholangiocytes,Hepatocytes,Kupffer,LSEC,Mesenchymal,NK-T	chr2-62578715-62579632	6	yes	NA	NA	NA	NA	NA	peak168121	chr2-62578831-62579524	peak168121	chr2:62579463:C:T
peak153749	Hepatocytes,LSEC	chr2-62593866-62594441	2	yes	NA	NA	NA	NA	NA	peak168122	chr2-62593911-62594241	NA	NA
peak15375	Mesenchymal,NK-T	chr1-112758476-112758775	2	no	NA	NA	NA	NA	NA	peak15678	chr1-112758449-112758779	NA	NA
peak153750	Cholangiocytes,Hepatocytes,Kupffer,LSEC,NK-T	chr2-62596020-62596763	5	yes	NA	NA	NA	NA	NA	peak168123	chr2-62596079-62596588	NA	NA
peak153751	Cholangiocytes,Hepatocytes,Mesenchymal	chr2-62597315-62597978	3	yes	NA	NA	NA	NA	NA	peak168124	chr2-62597459-62597952	NA	NA
peak153752	Hepatocytes	chr2-62627735-62628054	1	yes	NA	NA	NA	NA	NA	peak168125	chr2-62627783-62628016	NA	NA
peak153753	Hepatocytes	chr2-62640671-62640963	1	yes	NA	NA	NA	NA	NA	NA	NA	NA	NA
peak153754	Cholangiocytes,Hepatocytes,LSEC,Mesenchymal,NK-T	chr2-62641384-62642247	5	yes	NA	NA	NA	NA	NA	peak168127	chr2-62641434-62641927	peak168127	chr2:62641625:A:G
peak153755	Cholangiocytes,Hepatocytes,LSEC,Mesenchymal	chr2-62642414-62643279	4	yes	NA	NA	NA	NA	NA	peak168128|peak168129	chr2-62642467-62642909|chr2-62643012-62643303	peak168128	chr2:62643431:GT:G
peak153756	Cholangiocytes,Hepatocytes,Kupffer,LSEC,Mesenchymal,NK-T	chr2-62653665-62654752	6	yes	Mpeak127726	Hepatocytes	chr2-62653717-62654676	1	yes	peak168130	chr2-62653753-62654726	NA	NA
peak153757	Hepatocytes	chr2-62659781-62660492	1	yes	NA	NA	NA	NA	NA	peak168131	chr2-62659966-62660415	NA	NA
peak153758	Hepatocytes,LSEC	chr2-62661035-62661444	2	yes	NA	NA	NA	NA	NA	peak168132	chr2-62661039-62661278	NA	NA
peak153759	Hepatocytes,LSEC	chr2-62662418-62662897	2	yes	NA	NA	NA	NA	NA	peak168133	chr2-62662536-62662810	NA	NA
peak15376	Kupffer,LSEC	chr1-112793979-112794583	2	no	NA	NA	NA	NA	NA	peak15681	chr1-112794144-112794515	peak15681	chr1:112794644:A:G
peak153760	Mesenchymal	chr2-62663376-62663859	1	no	Mpeak127730	Mesenchymal	chr2-62663376-62663859	1	no	peak168134	chr2-62663512-62663761	NA	NA
peak153761	Cholangiocytes,Hepatocytes,LSEC,Mesenchymal	chr2-62664308-62665191	4	yes	Mpeak127731	Mesenchymal	chr2-62664336-62665191	1	no	peak168135	chr2-62664370-62665148	NA	NA
peak153762	Mesenchymal	chr2-62672558-62673244	1	no	NA	NA	NA	NA	NA	peak168136	chr2-62672654-62672951	NA	NA
peak153763	Mesenchymal	chr2-62691276-62691498	1	no	NA	NA	NA	NA	NA	NA	NA	NA	NA
peak153764	Cholangiocytes,Hepatocytes,Kupffer,LSEC,Mesenchymal,NK-T	chr2-62698575-62699132	6	yes	Mpeak127734	Hepatocytes	chr2-62698596-62699117	1	yes	peak168137	chr2-62698596-62699124	NA	NA
peak153765	Cholangiocytes,Hepatocytes,Kupffer,LSEC,Mesenchymal,NK-T	chr2-62705061-62706439	6	yes	NA	NA	NA	NA	NA	peak168138	chr2-62705075-62706422	NA	NA
peak153766	Cholangiocytes,Hepatocytes,Kupffer,LSEC,Mesenchymal,NK-T	chr2-62711627-62712342	6	yes	NA	NA	NA	NA	NA	peak168139	chr2-62711705-62712227	NA	NA
peak153767	Hepatocytes	chr2-62713939-62714167	1	yes	NA	NA	NA	NA	NA	peak168140	chr2-62713916-62714173	NA	NA
peak153768	Hepatocytes	chr2-62725069-62726481	1	yes	NA	NA	NA	NA	NA	peak168141	chr2-62725128-62726213	NA	NA
peak153769	Hepatocytes	chr2-62727739-62728090	1	yes	NA	NA	NA	NA	NA	peak168142	chr2-62727872-62728111	NA	NA
peak15377	Mesenchymal	chr1-112800339-112800606	1	no	NA	NA	NA	NA	NA	NA	NA	NA	NA
peak153770	Hepatocytes,LSEC	chr2-62739041-62739680	2	yes	NA	NA	NA	NA	NA	peak168145	chr2-62739166-62739529	NA	NA
peak153771	Hepatocytes	chr2-62742086-62742292	1	yes	NA	NA	NA	NA	NA	peak168146	chr2-62742037-62742309	NA	NA
peak153772	Hepatocytes	chr2-62743568-62743876	1	yes	NA	NA	NA	NA	NA	peak168147	chr2-62743637-62743864	NA	NA
peak153773	Hepatocytes	chr2-62744705-62744932	1	yes	NA	NA	NA	NA	NA	NA	NA	NA	NA
peak153774	Hepatocytes	chr2-62745951-62746425	1	yes	NA	NA	NA	NA	NA	peak168148	chr2-62746050-62746337	NA	NA
peak153775	Hepatocytes,Mesenchymal	chr2-62760606-62760895	2	yes	NA	NA	NA	NA	NA	peak168150	chr2-62760632-62760883	NA	NA
peak153776	Cholangiocytes,Hepatocytes,Kupffer,LSEC,Mesenchymal,NK-T	chr2-62774571-62775611	6	yes	NA	NA	NA	NA	NA	peak168152|peak168153	chr2-62774629-62775007|chr2-62775134-62775400	NA	NA
peak153777	Hepatocytes,LSEC,Mesenchymal	chr2-62786125-62786572	3	yes	NA	NA	NA	NA	NA	peak168155	chr2-62786249-62786528	NA	NA
peak153778	Cholangiocytes,Hepatocytes,Mesenchymal	chr2-62787384-62787812	3	yes	NA	NA	NA	NA	NA	peak168156	chr2-62787398-62787678	NA	NA
peak153779	Hepatocytes	chr2-62789384-62789940	1	yes	NA	NA	NA	NA	NA	peak168157	chr2-62789444-62789923	NA	NA
peak15378	Cholangiocytes,Hepatocytes,Kupffer,LSEC,Mesenchymal,NK-T	chr1-112803997-112804858	6	yes	NA	NA	NA	NA	NA	peak15682|peak15683	chr1-112804175-112804546|chr1-112804643-112804879	NA	NA
peak153780	Hepatocytes	chr2-62789993-62790440	1	yes	NA	NA	NA	NA	NA	peak168158	chr2-62790020-62790331	NA	NA
peak153781	Cholangiocytes,Hepatocytes,Mesenchymal	chr2-62794814-62795301	3	yes	NA	NA	NA	NA	NA	peak168159	chr2-62794869-62795122	NA	NA
peak153782	Hepatocytes	chr2-62801846-62802409	1	yes	NA	NA	NA	NA	NA	peak168160	chr2-62801887-62802311	NA	NA
peak153783	Hepatocytes	chr2-62813029-62813711	1	yes	NA	NA	NA	NA	NA	peak168161	chr2-62813283-62813649	NA	NA
peak153784	Mesenchymal	chr2-62814001-62814635	1	no	NA	NA	NA	NA	NA	peak168162	chr2-62814184-62814462	NA	NA
peak153785	Hepatocytes	chr2-62821464-62821712	1	yes	NA	NA	NA	NA	NA	NA	NA	NA	NA
peak153786	Cholangiocytes,Hepatocytes	chr2-62822395-62822990	2	yes	NA	NA	NA	NA	NA	peak168163	chr2-62822579-62822921	NA	NA
peak153787	Cholangiocytes,LSEC	chr2-62826146-62826455	2	no	NA	NA	NA	NA	NA	peak168164	chr2-62826164-62826463	NA	NA
peak153788	Hepatocytes	chr2-62854767-62855077	1	yes	NA	NA	NA	NA	NA	peak168165	chr2-62854844-62855698	NA	NA
peak153789	Hepatocytes	chr2-62855182-62856712	1	yes	NA	NA	NA	NA	NA	peak168165|peak168166	chr2-62854844-62855698|chr2-62856313-62856666	NA	NA
peak15379	Hepatocytes,Mesenchymal	chr1-112805344-112805726	2	yes	NA	NA	NA	NA	NA	peak15684	chr1-112805491-112805753	NA	NA
peak153790	Hepatocytes	chr2-62871311-62871897	1	yes	NA	NA	NA	NA	NA	peak168167	chr2-62871553-62871859	NA	NA
peak153791	Hepatocytes	chr2-62874977-62875208	1	yes	NA	NA	NA	NA	NA	peak168168	chr2-62874896-62875259	NA	NA
peak153792	Hepatocytes	chr2-62888037-62888312	1	yes	NA	NA	NA	NA	NA	peak168169	chr2-62888082-62888314	NA	NA
peak153793	Hepatocytes,Mesenchymal	chr2-62888614-62889260	2	yes	NA	NA	NA	NA	NA	peak168170	chr2-62888715-62889221	NA	NA
peak153794	Hepatocytes	chr2-62895036-62895282	1	yes	NA	NA	NA	NA	NA	peak168171	chr2-62894877-62895233	NA	NA
peak153795	Hepatocytes,Mesenchymal	chr2-62895389-62895912	2	yes	NA	NA	NA	NA	NA	peak168172	chr2-62895615-62895890	NA	NA
peak153796	Hepatocytes	chr2-62923011-62923808	1	yes	NA	NA	NA	NA	NA	peak168173|peak168174	chr2-62923041-62923783|chr2-62923786-62924086	NA	NA
peak153797	Mesenchymal	chr2-62981822-62982380	1	no	NA	NA	NA	NA	NA	peak168176	chr2-62981885-62982132	NA	NA
peak153798	Hepatocytes	chr2-62999988-63000345	1	yes	NA	NA	NA	NA	NA	peak168177	chr2-62999998-63000275	NA	NA
peak153799	Hepatocytes,Mesenchymal	chr2-63000847-63001121	2	yes	NA	NA	NA	NA	NA	NA	NA	NA	NA
peak1538	Kupffer	chr1-7811488-7811893	1	no	NA	NA	NA	NA	NA	NA	NA	NA	NA
peak15380	Cholangiocytes,Hepatocytes,Kupffer,LSEC,Mesenchymal,NK-T	chr1-112809157-112809717	6	yes	NA	NA	NA	NA	NA	peak15685	chr1-112809223-112809709	NA	NA
peak153800	Hepatocytes	chr2-63009518-63009819	1	yes	NA	NA	NA	NA	NA	NA	NA	NA	NA
peak153801	Hepatocytes	chr2-63023503-63023762	1	yes	NA	NA	NA	NA	NA	peak168178	chr2-63023518-63023741	NA	NA
peak153802	Hepatocytes	chr2-63047649-63048209	1	yes	NA	NA	NA	NA	NA	peak168179	chr2-63047646-63048167	NA	NA
peak153803	Hepatocytes	chr2-63048459-63048909	1	yes	NA	NA	NA	NA	NA	peak168180	chr2-63048488-63048904	NA	NA
peak153804	Cholangiocytes,Hepatocytes,Kupffer,LSEC,Mesenchymal,NK-T	chr2-63050112-63051050	6	yes	NA	NA	NA	NA	NA	peak168181	chr2-63050109-63050981	peak168181	chr2:63050708:C:G
peak153805	Hepatocytes	chr2-63052383-63052711	1	yes	NA	NA	NA	NA	NA	peak168182	chr2-63052394-63052694	NA	NA
peak153806	LSEC	chr2-63056843-63057063	1	no	NA	NA	NA	NA	NA	peak168184	chr2-63056828-63057063	NA	NA
peak153807	Hepatocytes	chr2-63058252-63058455	1	yes	NA	NA	NA	NA	NA	NA	NA	NA	NA
peak153808	Hepatocytes,Kupffer,LSEC	chr2-63058839-63059926	3	yes	NA	NA	NA	NA	NA	peak168185	chr2-63058876-63059943	NA	NA
peak153809	Hepatocytes	chr2-63059990-63060195	1	yes	NA	NA	NA	NA	NA	NA	NA	NA	NA
peak15381	Kupffer,LSEC,Mesenchymal	chr1-112819020-112819702	3	no	NA	NA	NA	NA	NA	peak15686	chr1-112819115-112819593	NA	NA
peak153810	Hepatocytes	chr2-63078951-63079180	1	yes	NA	NA	NA	NA	NA	peak168186	chr2-63078952-63079175	NA	NA
peak153811	Hepatocytes	chr2-63079281-63079607	1	yes	NA	NA	NA	NA	NA	NA	NA	NA	NA
peak153812	Hepatocytes	chr2-63086735-63086982	1	yes	NA	NA	NA	NA	NA	peak168187	chr2-63086730-63086983	NA	NA
peak153813	Hepatocytes	chr2-63188961-63189293	1	yes	NA	NA	NA	NA	NA	peak168188	chr2-63188992-63189271	NA	NA
peak153814	Hepatocytes	chr2-63424683-63425169	1	yes	NA	NA	NA	NA	NA	peak168195	chr2-63424682-63425116	NA	NA
peak153815	LSEC	chr2-63571461-63571660	1	no	NA	NA	NA	NA	NA	NA	NA	NA	NA
peak153816	Cholangiocytes,Hepatocytes,Kupffer,LSEC,Mesenchymal,NK-T	chr2-63581016-63581920	6	yes	NA	NA	NA	NA	NA	peak168201	chr2-63581226-63581886	NA	NA
peak153817	Cholangiocytes,Hepatocytes,Kupffer,LSEC,Mesenchymal,NK-T	chr2-63588084-63589301	6	yes	NA	NA	NA	NA	NA	peak168202	chr2-63588065-63589315	NA	NA
peak153818	Hepatocytes,Kupffer	chr2-63596326-63596842	2	yes	NA	NA	NA	NA	NA	peak168203	chr2-63596428-63596816	NA	NA
peak153819	Cholangiocytes	chr2-63614652-63614888	1	no	NA	NA	NA	NA	NA	NA	NA	NA	NA
peak15382	LSEC	chr1-112821451-112821803	1	no	NA	NA	NA	NA	NA	peak15687	chr1-112821463-112821826	NA	NA
peak153820	Cholangiocytes,LSEC	chr2-63615071-63615461	2	no	NA	NA	NA	NA	NA	peak168204	chr2-63615100-63615374	NA	NA
peak153821	Hepatocytes	chr2-63648751-63648966	1	yes	NA	NA	NA	NA	NA	NA	NA	NA	NA
peak153822	Hepatocytes	chr2-63651995-63652947	1	yes	NA	NA	NA	NA	NA	peak168205|peak168206	chr2-63652100-63652412|chr2-63652550-63652940	peak168205|peak168206	chr2:63651279:T:G|chr2:63653383:A:C
peak153823	Hepatocytes,LSEC	chr2-63658263-63658942	2	yes	NA	NA	NA	NA	NA	peak168207|peak168208	chr2-63658269-63658537|chr2-63658600-63658872	peak168207	chr2:63658574:A:G
peak153824	Hepatocytes	chr2-63662057-63662355	1	yes	NA	NA	NA	NA	NA	peak168209	chr2-63662072-63662343	NA	NA
peak153825	Cholangiocytes,Hepatocytes,Kupffer,LSEC,Mesenchymal	chr2-63662872-63663947	5	yes	NA	NA	NA	NA	NA	peak168210	chr2-63662918-63663805	NA	NA
peak153826	Hepatocytes,LSEC,Mesenchymal	chr2-63667160-63667519	3	yes	NA	NA	NA	NA	NA	peak168211	chr2-63667181-63667479	NA	NA
peak153827	Cholangiocytes,Hepatocytes,Mesenchymal	chr2-63673415-63674551	3	yes	NA	NA	NA	NA	NA	peak168212	chr2-63673742-63674467	NA	NA
peak153828	Hepatocytes,LSEC	chr2-63676229-63676455	2	yes	NA	NA	NA	NA	NA	peak168213	chr2-63676246-63676463	NA	NA
peak153829	Cholangiocytes,Hepatocytes,Kupffer	chr2-63680549-63681309	3	yes	NA	NA	NA	NA	NA	peak168214	chr2-63680585-63681309	NA	NA
peak15383	Kupffer	chr1-112832217-112832623	1	no	NA	NA	NA	NA	NA	NA	NA	NA	NA
peak153830	Cholangiocytes,Hepatocytes,LSEC,Mesenchymal	chr2-63692055-63692317	4	yes	NA	NA	NA	NA	NA	peak168215	chr2-63692083-63692308	NA	NA
peak153831	Hepatocytes	chr2-63695615-63696008	1	yes	NA	NA	NA	NA	NA	peak168216	chr2-63695648-63695992	NA	NA
peak153832	Hepatocytes	chr2-63696499-63696937	1	yes	NA	NA	NA	NA	NA	peak168217	chr2-63696504-63696806	NA	NA
peak153833	Cholangiocytes,Hepatocytes	chr2-63696978-63698068	2	yes	Mpeak127779	Hepatocytes	chr2-63697181-63697991	1	yes	peak168218|peak168219	chr2-63697225-63697484|chr2-63697655-63698026	NA	NA
peak153834	Cholangiocytes,Hepatocytes,Kupffer,LSEC,Mesenchymal,NK-T	chr2-63698337-63699396	6	yes	Mpeak127781	Mesenchymal	chr2-63698757-63699396	1	no	peak168220|peak168221	chr2-63698367-63698677|chr2-63698784-63699378	peak168221	chr2:63699063:C:T
peak153835	Hepatocytes,Mesenchymal	chr2-63712768-63713040	2	yes	NA	NA	NA	NA	NA	NA	NA	NA	NA
peak153836	Hepatocytes	chr2-63716154-63716455	1	yes	NA	NA	NA	NA	NA	peak168222	chr2-63716185-63716441	NA	NA
peak153837	Hepatocytes,LSEC	chr2-63720920-63721472	2	yes	NA	NA	NA	NA	NA	peak168223	chr2-63720998-63721435	NA	NA
peak153838	Hepatocytes,LSEC,Mesenchymal,NK-T	chr2-63723420-63724158	4	yes	NA	NA	NA	NA	NA	peak168224	chr2-63723626-63724041	NA	NA
peak153839	Cholangiocytes,Hepatocytes,Kupffer,LSEC,Mesenchymal,NK-T	chr2-63729319-63730110	6	yes	NA	NA	NA	NA	NA	peak168225	chr2-63729368-63729718	NA	NA
peak15384	Kupffer,LSEC,NK-T	chr1-112840559-112841078	3	no	NA	NA	NA	NA	NA	peak15688	chr1-112840638-112840968	peak15688	chr1:112841218:C:A
peak153840	Cholangiocytes,Hepatocytes,LSEC,Mesenchymal	chr2-63730448-63731342	4	yes	Mpeak127786	Hepatocytes	chr2-63730575-63731328	1	yes	peak168226	chr2-63730503-63731279	NA	NA
peak153841	Cholangiocytes,Hepatocytes,LSEC,NK-T	chr2-63734454-63734846	4	yes	NA	NA	NA	NA	NA	peak168227	chr2-63734496-63734799	NA	NA
peak153842	Hepatocytes,Mesenchymal	chr2-63735337-63735649	2	yes	NA	NA	NA	NA	NA	peak168228	chr2-63735336-63735588	NA	NA
peak153843	Mesenchymal	chr2-63736540-63736819	1	no	NA	NA	NA	NA	NA	NA	NA	NA	NA
peak153844	Hepatocytes,LSEC	chr2-63737097-63737453	2	yes	NA	NA	NA	NA	NA	peak168229	chr2-63737111-63737445	NA	NA
peak153845	Hepatocytes	chr2-63738134-63738420	1	yes	NA	NA	NA	NA	NA	peak168230	chr2-63738098-63738429	NA	NA
peak153846	Cholangiocytes,Hepatocytes,Kupffer,Mesenchymal	chr2-63740818-63741479	4	yes	NA	NA	NA	NA	NA	peak168231	chr2-63741005-63741369	NA	NA
peak153847	Kupffer	chr2-63743959-63744385	1	no	NA	NA	NA	NA	NA	peak168232	chr2-63744039-63744258	NA	NA
peak153848	Kupffer	chr2-63755303-63755605	1	no	NA	NA	NA	NA	NA	NA	NA	NA	NA
peak153849	Hepatocytes	chr2-63763286-63763584	1	yes	NA	NA	NA	NA	NA	peak168233	chr2-63763310-63763544	NA	NA
peak15385	Kupffer	chr1-112841793-112842274	1	no	NA	NA	NA	NA	NA	peak15689	chr1-112841884-112842176	NA	NA
peak153850	Hepatocytes	chr2-63764811-63765010	1	yes	NA	NA	NA	NA	NA	NA	NA	NA	NA
peak153851	Hepatocytes	chr2-63765368-63765586	1	yes	NA	NA	NA	NA	NA	NA	NA	NA	NA
peak153852	Kupffer,Mesenchymal	chr2-63778377-63778811	2	no	NA	NA	NA	NA	NA	peak168234	chr2-63778448-63778708	NA	NA
peak153853	Kupffer	chr2-63784496-63784695	1	no	NA	NA	NA	NA	NA	NA	NA	NA	NA
peak153854	Mesenchymal	chr2-63788113-63788332	1	no	NA	NA	NA	NA	NA	NA	NA	NA	NA
peak153855	Cholangiocytes,Hepatocytes,Kupffer,LSEC,Mesenchymal	chr2-63790521-63791493	5	yes	NA	NA	NA	NA	NA	peak168235|peak168236	chr2-63790523-63790768|chr2-63790935-63791365	NA	NA
peak153856	Kupffer	chr2-63799790-63800071	1	no	NA	NA	NA	NA	NA	NA	NA	NA	NA
peak153857	Hepatocytes	chr2-63805323-63805743	1	yes	NA	NA	NA	NA	NA	peak168238	chr2-63805477-63805713	NA	NA
peak153858	Hepatocytes	chr2-63805892-63806125	1	yes	NA	NA	NA	NA	NA	NA	NA	NA	NA
peak153859	Hepatocytes,Kupffer,LSEC	chr2-63816954-63817340	3	yes	NA	NA	NA	NA	NA	peak168240	chr2-63816994-63817338	NA	NA
peak15386	Hepatocytes,Kupffer,Mesenchymal,NK-T	chr1-112849299-112850295	4	yes	NA	NA	NA	NA	NA	peak15690	chr1-112849566-112850319	NA	NA
peak153860	Cholangiocytes,Hepatocytes,Kupffer,LSEC,Mesenchymal,NK-T	chr2-63819819-63820779	6	yes	NA	NA	NA	NA	NA	peak168241	chr2-63820249-63820733	NA	NA
peak153861	Hepatocytes	chr2-63821504-63821713	1	yes	NA	NA	NA	NA	NA	peak168242	chr2-63821465-63821723	NA	NA
peak153862	Cholangiocytes,Hepatocytes,Mesenchymal	chr2-63827615-63828241	3	yes	NA	NA	NA	NA	NA	peak168243	chr2-63827808-63828129	NA	NA
peak153863	Cholangiocytes,Hepatocytes,Kupffer,LSEC,Mesenchymal,NK-T	chr2-63840457-63842038	6	yes	Mpeak127805	Hepatocytes	chr2-63840457-63842038	1	yes	peak168244	chr2-63840443-63842009	peak168244	chr2:63841654:G:T
peak153864	Mesenchymal	chr2-63846594-63846886	1	no	NA	NA	NA	NA	NA	NA	NA	NA	NA
peak153865	Hepatocytes	chr2-63850687-63850976	1	yes	NA	NA	NA	NA	NA	peak168246	chr2-63850697-63850957	NA	NA
peak153866	Hepatocytes	chr2-63851935-63852272	1	yes	NA	NA	NA	NA	NA	peak168247	chr2-63851974-63852246	NA	NA
peak153867	Hepatocytes,Kupffer,LSEC,Mesenchymal	chr2-63853450-63854284	4	yes	NA	NA	NA	NA	NA	peak168248|peak168249	chr2-63853496-63853886|chr2-63853962-63854245	NA	NA
peak153868	NK-T	chr2-63856082-63856626	1	no	NA	NA	NA	NA	NA	peak168250	chr2-63856237-63856551	NA	NA
peak153869	Hepatocytes	chr2-63857173-63857576	1	yes	NA	NA	NA	NA	NA	peak168251	chr2-63857181-63857554	NA	NA
peak15387	Kupffer	chr1-112851772-112852247	1	no	NA	NA	NA	NA	NA	NA	NA	NA	NA
peak153870	Hepatocytes,Kupffer,LSEC,Mesenchymal,NK-T	chr2-63861234-63861754	5	yes	NA	NA	NA	NA	NA	peak168252	chr2-63861262-63861602	NA	NA
peak153871	Hepatocytes	chr2-63862748-63863159	1	yes	NA	NA	NA	NA	NA	peak168253	chr2-63862801-63863094	NA	NA
peak153872	Cholangiocytes,Hepatocytes,LSEC,Mesenchymal,NK-T	chr2-63865173-63865767	5	yes	NA	NA	NA	NA	NA	peak168254	chr2-63865203-63865689	NA	NA
peak153873	Hepatocytes	chr2-63869654-63870138	1	yes	NA	NA	NA	NA	NA	peak168255	chr2-63869898-63870135	NA	NA
peak153874	Cholangiocytes,Hepatocytes,Kupffer,LSEC,Mesenchymal,NK-T	chr2-63871106-63871675	6	yes	NA	NA	NA	NA	NA	peak168256	chr2-63871119-63871655	peak168256	chr2:63871346:T:C
peak153875	Hepatocytes	chr2-63871992-63872222	1	yes	NA	NA	NA	NA	NA	peak168257	chr2-63871995-63872222	NA	NA
peak153876	Hepatocytes	chr2-63878114-63878373	1	yes	NA	NA	NA	NA	NA	NA	NA	NA	NA
peak153877	Hepatocytes	chr2-63878526-63878807	1	yes	NA	NA	NA	NA	NA	peak168259	chr2-63878545-63878785	NA	NA
peak153878	Hepatocytes	chr2-63880682-63881002	1	yes	NA	NA	NA	NA	NA	peak168261	chr2-63880692-63880896	NA	NA
peak153879	Hepatocytes	chr2-63881237-63881445	1	yes	NA	NA	NA	NA	NA	NA	NA	NA	NA
peak15388	Hepatocytes,Kupffer,Mesenchymal	chr1-112854492-112854942	3	yes	NA	NA	NA	NA	NA	peak15691	chr1-112854510-112855009	NA	NA
peak153880	Hepatocytes	chr2-63886514-63886804	1	yes	NA	NA	NA	NA	NA	peak168262	chr2-63886545-63886804	NA	NA
peak153881	Cholangiocytes,Hepatocytes,Kupffer,LSEC,Mesenchymal,NK-T	chr2-63888482-63889145	6	yes	NA	NA	NA	NA	NA	peak168265	chr2-63888505-63889119	NA	NA
peak153882	Hepatocytes	chr2-63893213-63893419	1	yes	NA	NA	NA	NA	NA	NA	NA	NA	NA
peak153883	Hepatocytes	chr2-63894284-63894767	1	yes	NA	NA	NA	NA	NA	peak168266	chr2-63894365-63894738	NA	NA
peak153884	Hepatocytes	chr2-63895382-63895583	1	yes	NA	NA	NA	NA	NA	peak168267	chr2-63895326-63895547	NA	NA
peak153885	Hepatocytes	chr2-63900577-63901002	1	yes	NA	NA	NA	NA	NA	peak168268	chr2-63900641-63901000	NA	NA
peak153886	Hepatocytes	chr2-63901489-63902627	1	yes	NA	NA	NA	NA	NA	peak168269|peak168270|peak168271	chr2-63901530-63901932|chr2-63902112-63902553|chr2-63902612-63902935	NA	NA
peak153887	Hepatocytes,Mesenchymal	chr2-63902667-63902977	2	yes	NA	NA	NA	NA	NA	peak168271	chr2-63902612-63902935	NA	NA
peak153888	Mesenchymal	chr2-63916906-63917143	1	no	NA	NA	NA	NA	NA	NA	NA	NA	NA
peak153889	Cholangiocytes,Hepatocytes,LSEC	chr2-63981634-63982144	3	yes	NA	NA	NA	NA	NA	peak168273	chr2-63981690-63981975	NA	NA
peak15389	LSEC	chr1-112871497-112871731	1	no	NA	NA	NA	NA	NA	NA	NA	NA	NA
peak153890	Hepatocytes,LSEC	chr2-63984251-63985720	2	yes	NA	NA	NA	NA	NA	peak168274|peak168275	chr2-63984284-63984545|chr2-63984967-63985311	NA	NA
peak153891	Hepatocytes,LSEC,Mesenchymal	chr2-63991381-63992219	3	yes	NA	NA	NA	NA	NA	peak168276	chr2-63991433-63992084	NA	NA
peak153892	Hepatocytes	chr2-63993259-63993495	1	yes	NA	NA	NA	NA	NA	peak168277	chr2-63993290-63993513	peak168277	chr2:63993393:T:C
peak153893	Hepatocytes	chr2-63996710-63996942	1	yes	NA	NA	NA	NA	NA	peak168278	chr2-63996693-63996952	NA	NA
peak153894	Hepatocytes	chr2-64000666-64000946	1	yes	NA	NA	NA	NA	NA	peak168279	chr2-64000684-64000931	NA	NA
peak153895	Hepatocytes	chr2-64001043-64001307	1	yes	NA	NA	NA	NA	NA	peak168280	chr2-64001076-64001357	NA	NA
peak153896	Hepatocytes	chr2-64004384-64004597	1	yes	NA	NA	NA	NA	NA	NA	NA	NA	NA
peak153897	Hepatocytes,Kupffer,LSEC,Mesenchymal	chr2-64007958-64008855	4	yes	NA	NA	NA	NA	NA	peak168283	chr2-64008272-64008829	peak168283	chr2:64008646:A:G
peak153898	Hepatocytes	chr2-64017810-64018009	1	yes	NA	NA	NA	NA	NA	NA	NA	NA	NA
peak153899	Cholangiocytes,Hepatocytes,Kupffer,LSEC,Mesenchymal,NK-T	chr2-64018321-64020002	6	yes	NA	NA	NA	NA	NA	peak168284	chr2-64018388-64019991	NA	NA
peak1539	Hepatocytes,Kupffer,LSEC,Mesenchymal	chr1-7827101-7827693	4	yes	NA	NA	NA	NA	NA	peak1601	chr1-7827189-7827493	NA	NA
peak15390	Hepatocytes,Kupffer,LSEC,Mesenchymal,NK-T	chr1-112880937-112881318	5	yes	NA	NA	NA	NA	NA	peak15693	chr1-112880958-112881307	peak15693	chr1:112881233:T:C
peak153900	Hepatocytes,LSEC,Mesenchymal	chr2-64024348-64025012	3	yes	Mpeak127830	Hepatocytes	chr2-64024389-64024968	1	yes	peak168285	chr2-64024417-64024964	NA	NA
peak153901	NK-T	chr2-64036393-64036703	1	no	NA	NA	NA	NA	NA	peak168286	chr2-64036403-64036618	NA	NA
peak153902	Cholangiocytes,Hepatocytes,Kupffer,LSEC,Mesenchymal,NK-T	chr2-64049589-64050441	6	yes	NA	NA	NA	NA	NA	peak168287	chr2-64049680-64050274	NA	NA
peak153903	LSEC	chr2-64052421-64052845	1	no	NA	NA	NA	NA	NA	peak168288	chr2-64052538-64052785	NA	NA
peak153904	Hepatocytes,LSEC,Mesenchymal	chr2-64063946-64064425	3	yes	NA	NA	NA	NA	NA	peak168289	chr2-64063985-64064367	NA	NA
peak153905	Hepatocytes,Kupffer,LSEC,Mesenchymal	chr2-64064462-64065157	4	yes	Mpeak127835	LSEC	chr2-64064462-64065157	1	no	peak168290	chr2-64064567-64065145	NA	NA
peak153906	Mesenchymal	chr2-64093365-64093651	1	no	NA	NA	NA	NA	NA	NA	NA	NA	NA
peak153907	LSEC	chr2-64101303-64101587	1	no	NA	NA	NA	NA	NA	NA	NA	NA	NA
peak153908	Cholangiocytes,Hepatocytes	chr2-64105704-64106405	2	yes	NA	NA	NA	NA	NA	peak168292	chr2-64106070-64106357	peak168292	chr2:64105905:AG:A
peak153909	Hepatocytes	chr2-64108758-64109282	1	yes	NA	NA	NA	NA	NA	peak168293	chr2-64108936-64109229	NA	NA
peak15391	Kupffer,Mesenchymal	chr1-112882434-112882957	2	no	NA	NA	NA	NA	NA	peak15694	chr1-112882486-112882827	peak15694	chr1:112881847:A:G
peak153910	Hepatocytes,Kupffer,Mesenchymal	chr2-64114155-64114602	3	yes	NA	NA	NA	NA	NA	peak168294	chr2-64114174-64114626	NA	NA
peak153911	Cholangiocytes,Hepatocytes,Kupffer,LSEC,Mesenchymal,NK-T	chr2-64115435-64116374	6	yes	NA	NA	NA	NA	NA	peak168295	chr2-64115453-64116279	peak168295	chr2:64115043:C:T
peak153912	Hepatocytes	chr2-64116718-64116966	1	yes	NA	NA	NA	NA	NA	peak168296	chr2-64116724-64116962	NA	NA
peak153913	Hepatocytes	chr2-64121087-64121327	1	yes	NA	NA	NA	NA	NA	NA	NA	NA	NA
peak153914	LSEC	chr2-64126686-64127022	1	no	NA	NA	NA	NA	NA	NA	NA	NA	NA
peak153915	Kupffer,LSEC	chr2-64137544-64138008	2	no	NA	NA	NA	NA	NA	peak168297	chr2-64137635-64137903	NA	NA
peak153916	Kupffer	chr2-64141676-64141875	1	no	NA	NA	NA	NA	NA	NA	NA	NA	NA
peak153917	Cholangiocytes,Hepatocytes,Kupffer,LSEC,Mesenchymal,NK-T	chr2-64143712-64144840	6	yes	NA	NA	NA	NA	NA	peak168299	chr2-64143711-64144836	NA	NA
peak153918	Cholangiocytes,Hepatocytes,Kupffer,LSEC,Mesenchymal,NK-T	chr2-64157649-64158312	6	yes	Mpeak127847	Hepatocytes	chr2-64157737-64158266	1	yes	peak168300	chr2-64157739-64158248	NA	NA
peak153919	Cholangiocytes,Hepatocytes,LSEC,Mesenchymal	chr2-64158428-64159188	4	yes	NA	NA	NA	NA	NA	peak168301	chr2-64158497-64159173	NA	NA
peak15392	Kupffer	chr1-112883209-112883575	1	no	NA	NA	NA	NA	NA	peak15695	chr1-112883256-112883475	NA	NA
peak153920	Hepatocytes,Kupffer,LSEC,Mesenchymal	chr2-64159879-64160434	4	yes	NA	NA	NA	NA	NA	peak168302	chr2-64159733-64160416	NA	NA
peak153921	Kupffer	chr2-64169437-64169849	1	no	NA	NA	NA	NA	NA	NA	NA	NA	NA
peak153922	LSEC	chr2-64174798-64175025	1	no	NA	NA	NA	NA	NA	NA	NA	NA	NA
peak153923	Cholangiocytes,Hepatocytes,Kupffer,LSEC,Mesenchymal	chr2-64177187-64177810	5	yes	NA	NA	NA	NA	NA	peak168303	chr2-64177265-64177720	NA	NA
peak153924	Kupffer	chr2-64179935-64180134	1	no	NA	NA	NA	NA	NA	NA	NA	NA	NA
peak153925	Cholangiocytes,Hepatocytes,Kupffer,LSEC	chr2-64186827-64187627	4	yes	NA	NA	NA	NA	NA	peak168304	chr2-64187002-64187562	NA	NA
peak153926	Hepatocytes,Kupffer,LSEC,Mesenchymal	chr2-64191741-64192476	4	yes	Mpeak127855	Kupffer	chr2-64191741-64192476	1	no	peak168305	chr2-64192104-64192465	NA	NA
peak153927	Cholangiocytes,Hepatocytes,Kupffer,LSEC,Mesenchymal,NK-T	chr2-64192588-64193352	6	yes	NA	NA	NA	NA	NA	peak168306	chr2-64192614-64193139	NA	NA
peak153928	Mesenchymal	chr2-64202491-64202873	1	no	NA	NA	NA	NA	NA	NA	NA	NA	NA
peak153929	Hepatocytes,Kupffer,LSEC,Mesenchymal,NK-T	chr2-64204082-64204654	5	yes	NA	NA	NA	NA	NA	peak168307	chr2-64204083-64204560	NA	NA
peak15393	Cholangiocytes	chr1-112894751-112894950	1	no	NA	NA	NA	NA	NA	peak15696	chr1-112894636-112895034	NA	NA
peak153930	Hepatocytes,Kupffer,LSEC,Mesenchymal,NK-T	chr2-64212296-64212786	5	yes	NA	NA	NA	NA	NA	peak168309	chr2-64212351-64212666	NA	NA
peak153931	Hepatocytes,Kupffer,LSEC	chr2-64212960-64213327	3	yes	NA	NA	NA	NA	NA	peak168310	chr2-64212950-64213328	NA	NA
peak153932	Hepatocytes,Kupffer,LSEC,NK-T	chr2-64213826-64214676	4	yes	NA	NA	NA	NA	NA	peak168311|peak168312	chr2-64213905-64214154|chr2-64214338-64214603	NA	NA
peak153933	Kupffer	chr2-64220287-64220626	1	no	NA	NA	NA	NA	NA	peak168313	chr2-64220286-64220566	NA	NA
peak153934	Cholangiocytes,Hepatocytes	chr2-64221353-64221700	2	yes	NA	NA	NA	NA	NA	peak168314	chr2-64221316-64221651	NA	NA
peak153935	Cholangiocytes,LSEC,Mesenchymal	chr2-64222335-64222723	3	no	NA	NA	NA	NA	NA	peak168315	chr2-64222395-64222672	NA	NA
peak153936	Kupffer,LSEC	chr2-64223003-64223451	2	no	NA	NA	NA	NA	NA	peak168316	chr2-64222972-64223408	peak168316	chr2:64223221:G:A
peak153937	Cholangiocytes,Hepatocytes,Kupffer,LSEC,Mesenchymal,NK-T	chr2-64227941-64228707	6	yes	NA	NA	NA	NA	NA	peak168317	chr2-64227965-64228661	NA	NA
peak153938	Cholangiocytes,Hepatocytes,Kupffer,LSEC	chr2-64234752-64235439	4	yes	NA	NA	NA	NA	NA	peak168318	chr2-64234821-64235153	peak168318	chr2:64234988:T:C
peak153939	LSEC	chr2-64237129-64237677	1	no	NA	NA	NA	NA	NA	peak168319	chr2-64237331-64237614	NA	NA
peak15394	Mesenchymal	chr1-112904052-112904290	1	no	NA	NA	NA	NA	NA	peak15697	chr1-112904088-112904331	peak15697	chr1:112904217:G:T
peak153940	Hepatocytes	chr2-64240966-64241242	1	yes	NA	NA	NA	NA	NA	NA	NA	NA	NA
peak153941	Cholangiocytes,Hepatocytes,Kupffer,LSEC,Mesenchymal,NK-T	chr2-64243012-64243966	6	yes	NA	NA	NA	NA	NA	peak168320	chr2-64243038-64243892	NA	NA
peak153942	Hepatocytes	chr2-64246669-64247054	1	yes	NA	NA	NA	NA	NA	peak168321	chr2-64246692-64247014	NA	NA
peak153943	Hepatocytes,Kupffer,LSEC,Mesenchymal,NK-T	chr2-64260542-64261366	5	yes	NA	NA	NA	NA	NA	peak168322	chr2-64260793-64261237	NA	NA
peak153944	Cholangiocytes,Hepatocytes,LSEC,Mesenchymal	chr2-64261744-64262645	4	yes	Mpeak127872	LSEC	chr2-64262059-64262856	1	no	peak168323	chr2-64262021-64262515	NA	NA
peak153945	LSEC,Mesenchymal	chr2-64263327-64263644	2	no	NA	NA	NA	NA	NA	peak168324	chr2-64263385-64263614	NA	NA
peak153946	LSEC,Mesenchymal	chr2-64267730-64268144	2	no	NA	NA	NA	NA	NA	peak168325	chr2-64267770-64268059	NA	NA
peak153947	LSEC	chr2-64268413-64268681	1	no	NA	NA	NA	NA	NA	NA	NA	NA	NA
peak153948	Cholangiocytes,Hepatocytes	chr2-64272750-64273175	2	yes	NA	NA	NA	NA	NA	peak168326	chr2-64272781-64273140	NA	NA
peak153949	Cholangiocytes,Hepatocytes,Kupffer,LSEC,Mesenchymal,NK-T	chr2-64273322-64274450	6	yes	NA	NA	NA	NA	NA	peak168327	chr2-64273482-64274440	NA	NA
peak15395	Cholangiocytes,Hepatocytes,Kupffer,LSEC,Mesenchymal	chr1-112905504-112906364	5	yes	NA	NA	NA	NA	NA	peak15699	chr1-112905820-112906155	NA	NA
peak153950	Kupffer	chr2-64277164-64277770	1	no	NA	NA	NA	NA	NA	peak168328	chr2-64277267-64277662	NA	NA
peak153951	Kupffer	chr2-64283009-64283313	1	no	NA	NA	NA	NA	NA	peak168329	chr2-64283093-64283487	NA	NA
peak153952	Cholangiocytes,Hepatocytes,Kupffer,LSEC,Mesenchymal,NK-T	chr2-64283591-64284386	6	yes	NA	NA	NA	NA	NA	peak168330|peak168331	chr2-64283672-64283993|chr2-64284043-64284386	NA	NA
peak153953	Mesenchymal	chr2-64288636-64288848	1	no	NA	NA	NA	NA	NA	NA	NA	NA	NA
peak153954	Mesenchymal	chr2-64291111-64291438	1	no	NA	NA	NA	NA	NA	peak168332	chr2-64291217-64291470	NA	NA
peak153955	Kupffer	chr2-64300142-64300368	1	no	NA	NA	NA	NA	NA	NA	NA	NA	NA
peak153956	Cholangiocytes,Hepatocytes,Kupffer,LSEC,Mesenchymal,NK-T	chr2-64312055-64312888	6	yes	NA	NA	NA	NA	NA	peak168334	chr2-64312119-64312808	NA	NA
peak153957	NK-T	chr2-64325998-64326578	1	no	NA	NA	NA	NA	NA	peak168335	chr2-64326050-64326443	NA	NA
peak153958	Hepatocytes,Kupffer,Mesenchymal	chr2-64327603-64328263	3	yes	NA	NA	NA	NA	NA	peak168336	chr2-64327982-64328254	peak168336	chr2:64328416:G:A
peak153959	LSEC,Mesenchymal	chr2-64329800-64330265	2	no	NA	NA	NA	NA	NA	peak168338	chr2-64329906-64330250	NA	NA
peak15396	Hepatocytes	chr1-112923341-112924312	1	yes	NA	NA	NA	NA	NA	peak15700	chr1-112923454-112924110	NA	NA
peak153960	Cholangiocytes,Hepatocytes,Kupffer,LSEC,Mesenchymal	chr2-64330605-64331261	5	yes	NA	NA	NA	NA	NA	peak168339	chr2-64330873-64331219	NA	NA
peak153961	Hepatocytes	chr2-64331917-64332166	1	yes	NA	NA	NA	NA	NA	peak168340	chr2-64331911-64332153	NA	NA
peak153962	Hepatocytes	chr2-64336770-64337027	1	yes	NA	NA	NA	NA	NA	peak168341	chr2-64336756-64337065	NA	NA
peak153963	LSEC	chr2-64348758-64349045	1	no	NA	NA	NA	NA	NA	NA	NA	NA	NA
peak153964	Cholangiocytes,Hepatocytes,Kupffer,LSEC,Mesenchymal	chr2-64359949-64360561	5	yes	NA	NA	NA	NA	NA	peak168343	chr2-64359980-64360504	NA	NA
peak153965	Cholangiocytes,Hepatocytes	chr2-64362282-64363143	2	yes	NA	NA	NA	NA	NA	peak168344	chr2-64362473-64362884	NA	NA
peak153966	LSEC	chr2-64366897-64367150	1	no	NA	NA	NA	NA	NA	peak168345	chr2-64366881-64367136	NA	NA
peak153967	Hepatocytes,Mesenchymal	chr2-64369876-64370121	2	yes	NA	NA	NA	NA	NA	peak168346	chr2-64369748-64370102	NA	NA
peak153968	Hepatocytes,LSEC,Mesenchymal	chr2-64374541-64375385	3	yes	NA	NA	NA	NA	NA	peak168347|peak168348	chr2-64374742-64375089|chr2-64375130-64375379	NA	NA
peak153969	Hepatocytes,Kupffer,LSEC	chr2-64383205-64383615	3	yes	NA	NA	NA	NA	NA	peak168349	chr2-64383239-64383509	NA	NA
peak15397	LSEC	chr1-112924916-112925190	1	no	NA	NA	NA	NA	NA	NA	NA	NA	NA
peak153970	Cholangiocytes,Hepatocytes,Kupffer,LSEC,Mesenchymal,NK-T	chr2-64391386-64392903	6	yes	NA	NA	NA	NA	NA	peak168350	chr2-64391817-64392874	NA	NA
peak153971	Hepatocytes	chr2-64394152-64394550	1	yes	NA	NA	NA	NA	NA	peak168351	chr2-64394212-64394527	NA	NA
peak153972	Kupffer	chr2-64398681-64399047	1	no	NA	NA	NA	NA	NA	NA	NA	NA	NA
peak153973	Cholangiocytes,Hepatocytes,Kupffer,LSEC,Mesenchymal,NK-T	chr2-64403973-64405233	6	yes	Mpeak127901	LSEC	chr2-64403973-64405215	1	no	peak168352	chr2-64404027-64405229	NA	NA
peak153974	Kupffer,LSEC	chr2-64405505-64405734	2	no	NA	NA	NA	NA	NA	peak168353	chr2-64405545-64405771	NA	NA
peak153975	Hepatocytes	chr2-64405912-64406248	1	yes	NA	NA	NA	NA	NA	peak168354	chr2-64405967-64406238	NA	NA
peak153976	Hepatocytes,NK-T	chr2-64406375-64406751	2	yes	Mpeak127904	Hepatocytes	chr2-64406393-64406738	1	yes	peak168355	chr2-64406399-64406741	NA	NA
peak153977	Kupffer,LSEC	chr2-64414805-64415250	2	no	NA	NA	NA	NA	NA	peak168356	chr2-64414855-64415082	NA	NA
peak153978	Hepatocytes	chr2-64416900-64417267	1	yes	NA	NA	NA	NA	NA	NA	NA	NA	NA
peak153979	Hepatocytes	chr2-64419632-64420003	1	yes	NA	NA	NA	NA	NA	peak168357	chr2-64419648-64419981	NA	NA
peak15398	Hepatocytes	chr1-112929682-112930260	1	yes	NA	NA	NA	NA	NA	peak15701	chr1-112929683-112930010	NA	NA
peak153980	Kupffer	chr2-64422406-64422682	1	no	NA	NA	NA	NA	NA	NA	NA	NA	NA
peak153981	Hepatocytes	chr2-64423470-64423710	1	yes	NA	NA	NA	NA	NA	peak168358	chr2-64423502-64423726	NA	NA
peak153982	Hepatocytes	chr2-64426227-64426498	1	yes	NA	NA	NA	NA	NA	NA	NA	NA	NA
peak153983	Hepatocytes	chr2-64433897-64434739	1	yes	NA	NA	NA	NA	NA	peak168360	chr2-64434045-64434598	NA	NA
peak153984	Hepatocytes	chr2-64447673-64448019	1	yes	NA	NA	NA	NA	NA	peak168361	chr2-64447711-64447912	NA	NA
peak153985	Cholangiocytes,Hepatocytes,Kupffer,LSEC,Mesenchymal,NK-T	chr2-64453080-64453725	6	yes	NA	NA	NA	NA	NA	peak168362	chr2-64453151-64455052	NA	NA
peak153986	Cholangiocytes,Hepatocytes,Kupffer,LSEC,Mesenchymal,NK-T	chr2-64453774-64455037	6	yes	NA	NA	NA	NA	NA	peak168362	chr2-64453151-64455052	NA	NA
peak153987	LSEC	chr2-64460470-64460730	1	no	NA	NA	NA	NA	NA	NA	NA	NA	NA
peak153988	Hepatocytes	chr2-64462818-64463310	1	yes	NA	NA	NA	NA	NA	peak168363	chr2-64462980-64463266	NA	NA
peak153989	Hepatocytes,Kupffer,LSEC	chr2-64466586-64467095	3	yes	NA	NA	NA	NA	NA	peak168364	chr2-64466728-64467073	NA	NA
peak15399	Hepatocytes	chr1-112934659-112934979	1	yes	NA	NA	NA	NA	NA	peak15702	chr1-112934702-112934972	NA	NA
peak153990	Hepatocytes,Kupffer,LSEC	chr2-64467137-64467859	3	yes	NA	NA	NA	NA	NA	peak168365	chr2-64467455-64467800	NA	NA
peak153991	Cholangiocytes	chr2-64477682-64477980	1	no	NA	NA	NA	NA	NA	NA	NA	NA	NA
peak153992	Cholangiocytes,LSEC	chr2-64482870-64483241	2	no	NA	NA	NA	NA	NA	peak168367	chr2-64482927-64483190	NA	NA
peak153993	Hepatocytes	chr2-64486036-64486319	1	yes	NA	NA	NA	NA	NA	peak168368	chr2-64486044-64486307	NA	NA
peak153994	Cholangiocytes,Hepatocytes,Kupffer,LSEC,Mesenchymal,NK-T	chr2-64487752-64488697	6	yes	NA	NA	NA	NA	NA	peak168369	chr2-64487824-64488689	NA	NA
peak153995	Kupffer	chr2-64490733-64490932	1	no	NA	NA	NA	NA	NA	NA	NA	NA	NA
peak153996	Kupffer	chr2-64504965-64505285	1	no	NA	NA	NA	NA	NA	peak168370	chr2-64504953-64505296	NA	NA
peak153997	Cholangiocytes,Hepatocytes,LSEC	chr2-64513986-64514747	3	yes	NA	NA	NA	NA	NA	peak168371	chr2-64514043-64514404	NA	NA
peak153998	Cholangiocytes,Hepatocytes,LSEC,Mesenchymal	chr2-64516560-64517356	4	yes	NA	NA	NA	NA	NA	peak168372	chr2-64516640-64517223	NA	NA
peak153999	Hepatocytes	chr2-64522837-64523231	1	yes	NA	NA	NA	NA	NA	peak168373	chr2-64522912-64523190	NA	NA
peak154	Hepatocytes	chr1-1302048-1302247	1	yes	NA	NA	NA	NA	NA	NA	NA	NA	NA
peak1540	Kupffer	chr1-7831460-7831718	1	no	NA	NA	NA	NA	NA	NA	NA	NA	NA
peak15400	Hepatocytes	chr1-112935814-112936560	1	yes	NA	NA	NA	NA	NA	peak15703|peak15704	chr1-112935870-112936178|chr1-112936219-112936481	NA	NA
peak154000	Cholangiocytes,Hepatocytes,Kupffer,LSEC,Mesenchymal,NK-T	chr2-64523919-64525017	6	yes	NA	NA	NA	NA	NA	peak168374	chr2-64523962-64525124	NA	NA
peak154001	Kupffer	chr2-64525346-64525581	1	no	NA	NA	NA	NA	NA	NA	NA	NA	NA
peak154002	Hepatocytes,Kupffer	chr2-64534404-64534694	2	yes	NA	NA	NA	NA	NA	NA	NA	NA	NA
peak154003	Hepatocytes	chr2-64535121-64535326	1	yes	NA	NA	NA	NA	NA	NA	NA	NA	NA
peak154004	Hepatocytes	chr2-64539101-64539340	1	yes	NA	NA	NA	NA	NA	peak168375	chr2-64539099-64539349	NA	NA
peak154005	Cholangiocytes,Hepatocytes,Mesenchymal	chr2-64542135-64543105	3	yes	NA	NA	NA	NA	NA	peak168376	chr2-64542725-64543038	peak168376	chr2:64542301:T:A
peak154006	Hepatocytes	chr2-64543325-64543636	1	yes	NA	NA	NA	NA	NA	peak168377	chr2-64543383-64543624	NA	NA
peak154007	Mesenchymal	chr2-64555596-64555893	1	no	NA	NA	NA	NA	NA	NA	NA	NA	NA
peak154008	Hepatocytes,Kupffer	chr2-64562136-64562694	2	yes	NA	NA	NA	NA	NA	peak168378	chr2-64562202-64562478	NA	NA
peak154009	Cholangiocytes,Hepatocytes	chr2-64565295-64565770	2	yes	NA	NA	NA	NA	NA	peak168379	chr2-64565349-64565691	peak168379	chr2:64564856:A:T
peak15401	Hepatocytes,Mesenchymal	chr1-112937065-112937422	2	yes	NA	NA	NA	NA	NA	peak15705	chr1-112937082-112937364	peak15705	chr1:112937264:T:A
peak154010	Hepatocytes	chr2-64576518-64576723	1	yes	NA	NA	NA	NA	NA	NA	NA	NA	NA
peak154011	Hepatocytes	chr2-64581064-64581342	1	yes	NA	NA	NA	NA	NA	peak168380	chr2-64581090-64581306	NA	NA
peak154012	Hepatocytes	chr2-64581894-64582391	1	yes	NA	NA	NA	NA	NA	NA	NA	NA	NA
peak154013	Hepatocytes,Kupffer,LSEC,Mesenchymal	chr2-64586911-64587244	4	yes	NA	NA	NA	NA	NA	peak168381	chr2-64586972-64587208	NA	NA
peak154014	Kupffer	chr2-64587638-64588006	1	no	NA	NA	NA	NA	NA	NA	NA	NA	NA
peak154015	Cholangiocytes	chr2-64591631-64591830	1	no	NA	NA	NA	NA	NA	NA	NA	NA	NA
peak154016	Hepatocytes	chr2-64593274-64593640	1	yes	NA	NA	NA	NA	NA	peak168382	chr2-64593353-64593615	peak168382	chr2:64593482:A:G
peak154017	Mesenchymal	chr2-64595523-64595776	1	no	NA	NA	NA	NA	NA	NA	NA	NA	NA
peak154018	Hepatocytes	chr2-64599099-64599306	1	yes	NA	NA	NA	NA	NA	NA	NA	NA	NA
peak154019	Hepatocytes,LSEC,Mesenchymal	chr2-64599416-64599941	3	yes	NA	NA	NA	NA	NA	peak168383	chr2-64599513-64599854	peak168383	chr2:64599766:T:C
peak15402	Hepatocytes	chr1-112938241-112938579	1	yes	NA	NA	NA	NA	NA	peak15706	chr1-112938269-112938484	NA	NA
peak154020	Cholangiocytes,Hepatocytes,Kupffer,LSEC,Mesenchymal,NK-T	chr2-64606362-64607379	6	yes	NA	NA	NA	NA	NA	peak168384	chr2-64606392-64607330	NA	NA
peak154021	Cholangiocytes	chr2-64607893-64608121	1	no	NA	NA	NA	NA	NA	NA	NA	NA	NA
peak154022	Cholangiocytes,Hepatocytes,Kupffer,LSEC,Mesenchymal,NK-T	chr2-64608973-64609958	6	yes	NA	NA	NA	NA	NA	peak168385	chr2-64609009-64609932	NA	NA
peak154023	Hepatocytes	chr2-64615344-64615622	1	yes	NA	NA	NA	NA	NA	peak168386	chr2-64615337-64615695	NA	NA
peak154024	Kupffer	chr2-64617785-64618182	1	no	NA	NA	NA	NA	NA	peak168388	chr2-64617956-64618237	NA	NA
peak154025	Hepatocytes,LSEC,Mesenchymal	chr2-64622470-64623176	3	yes	NA	NA	NA	NA	NA	peak168389	chr2-64622573-64623236	NA	NA
peak154026	Cholangiocytes,Hepatocytes,LSEC,Mesenchymal	chr2-64629063-64629836	4	yes	NA	NA	NA	NA	NA	peak168392	chr2-64629124-64629655	NA	NA
peak154027	Hepatocytes,LSEC,Mesenchymal	chr2-64634357-64634730	3	yes	NA	NA	NA	NA	NA	peak168393	chr2-64634430-64634680	NA	NA
peak154028	Hepatocytes	chr2-64636067-64636331	1	yes	NA	NA	NA	NA	NA	peak168394	chr2-64636104-64636862	NA	NA
peak154029	Kupffer	chr2-64636527-64636976	1	no	NA	NA	NA	NA	NA	peak168394	chr2-64636104-64636862	NA	NA
peak15403	Cholangiocytes,Hepatocytes,Kupffer,LSEC,Mesenchymal,NK-T	chr1-112955327-112956931	6	yes	NA	NA	NA	NA	NA	peak15707	chr1-112955323-112956961	NA	NA
peak154030	Kupffer	chr2-64637361-64637565	1	no	NA	NA	NA	NA	NA	peak168395	chr2-64637346-64637572	NA	NA
peak154031	Cholangiocytes,Hepatocytes	chr2-64643313-64643560	2	yes	NA	NA	NA	NA	NA	peak168396	chr2-64643316-64643559	NA	NA
peak154032	Cholangiocytes,Hepatocytes,Kupffer,LSEC,Mesenchymal,NK-T	chr2-64644300-64645396	6	yes	NA	NA	NA	NA	NA	peak168397	chr2-64644317-64645362	NA	NA
peak154033	Hepatocytes,Kupffer,LSEC,Mesenchymal,NK-T	chr2-64646388-64646659	5	yes	NA	NA	NA	NA	NA	NA	NA	NA	NA
peak154034	Hepatocytes	chr2-64649063-64649334	1	yes	NA	NA	NA	NA	NA	peak168398	chr2-64649131-64649337	NA	NA
peak154035	Hepatocytes	chr2-64649751-64649961	1	yes	NA	NA	NA	NA	NA	peak168399	chr2-64649717-64649995	NA	NA
peak154036	Hepatocytes	chr2-64652413-64652625	1	yes	NA	NA	NA	NA	NA	peak168400	chr2-64652372-64652621	peak168400	chr2:64652534:T:C
peak154037	Cholangiocytes,Hepatocytes,Kupffer,LSEC,Mesenchymal,NK-T	chr2-64653211-64654793	6	yes	NA	NA	NA	NA	NA	peak168402	chr2-64653220-64654788	NA	NA
peak154038	Kupffer	chr2-64661634-64662035	1	no	NA	NA	NA	NA	NA	NA	NA	NA	NA
peak154039	NK-T	chr2-64667063-64667272	1	no	NA	NA	NA	NA	NA	peak168403	chr2-64667055-64667349	NA	NA
peak15404	Kupffer	chr1-112981277-112981872	1	no	NA	NA	NA	NA	NA	NA	NA	NA	NA
peak154040	Hepatocytes	chr2-64668634-64668870	1	yes	NA	NA	NA	NA	NA	peak168404	chr2-64668621-64668870	peak168404	chr2:64668769:T:C
peak154041	Hepatocytes	chr2-64669257-64669611	1	yes	NA	NA	NA	NA	NA	peak168405	chr2-64669297-64669549	peak168405	chr2:64668769:T:C
peak154042	Hepatocytes	chr2-64672767-64672966	1	yes	NA	NA	NA	NA	NA	NA	NA	NA	NA
peak154043	Hepatocytes	chr2-64675968-64676210	1	yes	NA	NA	NA	NA	NA	peak168406	chr2-64675943-64676230	NA	NA
peak154044	Cholangiocytes,Hepatocytes,Kupffer,Mesenchymal	chr2-64678632-64679533	4	yes	NA	NA	NA	NA	NA	peak168407	chr2-64678842-64679381	NA	NA
peak154045	Kupffer	chr2-64681804-64682042	1	no	NA	NA	NA	NA	NA	NA	NA	NA	NA
peak154046	Hepatocytes	chr2-64684154-64684417	1	yes	NA	NA	NA	NA	NA	peak168408	chr2-64684175-64684414	NA	NA
peak154047	Cholangiocytes,Hepatocytes,Kupffer,LSEC,Mesenchymal,NK-T	chr2-64685371-64685877	6	yes	NA	NA	NA	NA	NA	peak168409	chr2-64685408-64685849	NA	NA
peak154048	Cholangiocytes,Hepatocytes,Kupffer,LSEC,Mesenchymal,NK-T	chr2-64688489-64689509	6	yes	Mpeak127960	Hepatocytes	chr2-64688517-64689479	1	yes	peak168410|peak168411	chr2-64688502-64688807|chr2-64688898-64689307	peak168411	chr2:64688449:C:A
peak154049	Hepatocytes,LSEC	chr2-64695831-64696213	2	yes	NA	NA	NA	NA	NA	NA	NA	NA	NA
peak15405	Mesenchymal	chr1-112983173-112983790	1	no	NA	NA	NA	NA	NA	peak15708	chr1-112983230-112983496	NA	NA
peak154050	Kupffer	chr2-64697481-64697837	1	no	NA	NA	NA	NA	NA	NA	NA	NA	NA
peak154051	Hepatocytes,LSEC,Mesenchymal	chr2-64698280-64699323	3	yes	NA	NA	NA	NA	NA	peak168412|peak168413	chr2-64698296-64698551|chr2-64698720-64699028	NA	NA
peak154052	Hepatocytes,Kupffer	chr2-64700126-64700536	2	yes	NA	NA	NA	NA	NA	peak168414	chr2-64700208-64700441	NA	NA
peak154053	LSEC	chr2-64711198-64711629	1	no	NA	NA	NA	NA	NA	peak168415	chr2-64711242-64711591	NA	NA
peak154054	Hepatocytes	chr2-64718310-64718788	1	yes	NA	NA	NA	NA	NA	peak168416	chr2-64718344-64718593	NA	NA
peak154055	Kupffer	chr2-64720564-64720795	1	no	NA	NA	NA	NA	NA	NA	NA	NA	NA
peak154056	Kupffer,LSEC,NK-T	chr2-64727053-64727365	3	no	NA	NA	NA	NA	NA	peak168417	chr2-64727065-64727306	NA	NA
peak154057	Cholangiocytes,Hepatocytes,Kupffer,LSEC,Mesenchymal,NK-T	chr2-64730361-64731253	6	yes	NA	NA	NA	NA	NA	peak168418	chr2-64730486-64731208	NA	NA
peak154058	Hepatocytes,Kupffer	chr2-64731622-64732428	2	yes	NA	NA	NA	NA	NA	peak168419	chr2-64731805-64732059	NA	NA
peak154059	Hepatocytes	chr2-64747817-64748100	1	yes	NA	NA	NA	NA	NA	peak168420	chr2-64747832-64748086	NA	NA
peak15406	Cholangiocytes,Hepatocytes,Kupffer,LSEC,Mesenchymal,NK-T	chr1-112988172-112988919	6	yes	Mpeak12467	Hepatocytes	chr1-112988268-112988835	1	yes	peak15710	chr1-112988275-112988789	NA	NA
peak154060	Cholangiocytes,Hepatocytes,Kupffer,LSEC,Mesenchymal,NK-T	chr2-64750607-64751995	6	yes	NA	NA	NA	NA	NA	peak168421	chr2-64750674-64751998	NA	NA
peak154061	Hepatocytes,NK-T	chr2-64766908-64767321	2	yes	NA	NA	NA	NA	NA	peak168422	chr2-64767057-64767312	NA	NA
peak154062	Cholangiocytes,Hepatocytes,Kupffer,LSEC,Mesenchymal,NK-T	chr2-64767557-64768499	6	yes	NA	NA	NA	NA	NA	peak168423	chr2-64767727-64768507	NA	NA
peak154063	Hepatocytes	chr2-64770951-64771154	1	yes	NA	NA	NA	NA	NA	peak168424	chr2-64770929-64771171	NA	NA
peak154064	Mesenchymal	chr2-64773620-64774075	1	no	NA	NA	NA	NA	NA	NA	NA	NA	NA
peak154065	Kupffer	chr2-64778077-64778276	1	no	NA	NA	NA	NA	NA	NA	NA	NA	NA
peak154066	Cholangiocytes	chr2-64779262-64779743	1	no	NA	NA	NA	NA	NA	peak168425	chr2-64779348-64779653	NA	NA
peak154067	Hepatocytes	chr2-64784497-64784860	1	yes	NA	NA	NA	NA	NA	peak168426	chr2-64784522-64784940	NA	NA
peak154068	Hepatocytes,Kupffer,LSEC	chr2-64787739-64788097	3	yes	NA	NA	NA	NA	NA	peak168427	chr2-64787780-64788077	NA	NA
peak154069	Hepatocytes	chr2-64792375-64792598	1	yes	NA	NA	NA	NA	NA	peak168428	chr2-64792373-64792620	NA	NA
peak15407	Cholangiocytes,Hepatocytes,Kupffer,LSEC,Mesenchymal,NK-T	chr1-112993864-112994943	6	yes	Mpeak12468	Hepatocytes	chr1-112993874-112994654	1	yes	peak15711|peak15712	chr1-112993879-112994664|chr1-112994674-112994941	NA	NA
peak154070	LSEC	chr2-64795252-64795470	1	no	NA	NA	NA	NA	NA	NA	NA	NA	NA
peak154071	Cholangiocytes	chr2-64796836-64797093	1	no	NA	NA	NA	NA	NA	NA	NA	NA	NA
peak154072	Hepatocytes,LSEC	chr2-64797892-64798216	2	yes	NA	NA	NA	NA	NA	peak168429	chr2-64797929-64798177	NA	NA
peak154073	LSEC	chr2-64811731-64811930	1	no	NA	NA	NA	NA	NA	NA	NA	NA	NA
peak154074	Kupffer,LSEC	chr2-64812266-64812687	2	no	NA	NA	NA	NA	NA	peak168430	chr2-64812292-64812624	NA	NA
peak154075	Hepatocytes	chr2-64817470-64817689	1	yes	NA	NA	NA	NA	NA	NA	NA	NA	NA
peak154076	Kupffer,Mesenchymal,NK-T	chr2-64819417-64820188	3	no	NA	NA	NA	NA	NA	peak168431	chr2-64819786-64820123	NA	NA
peak154077	Kupffer	chr2-64821280-64821555	1	no	NA	NA	NA	NA	NA	NA	NA	NA	NA
peak154078	Hepatocytes	chr2-64821592-64822083	1	yes	NA	NA	NA	NA	NA	peak168432	chr2-64821600-64822022	NA	NA
peak154079	Kupffer	chr2-64825417-64825623	1	no	NA	NA	NA	NA	NA	NA	NA	NA	NA
peak15408	Mesenchymal	chr1-112997847-112998046	1	no	NA	NA	NA	NA	NA	NA	NA	NA	NA
peak154080	Cholangiocytes,Hepatocytes,Kupffer,LSEC,Mesenchymal,NK-T	chr2-64831080-64832110	6	yes	Mpeak127988	Kupffer	chr2-64831080-64832063	1	no	peak168433	chr2-64831103-64832069	NA	NA
peak154081	Cholangiocytes,Hepatocytes,LSEC,Mesenchymal,NK-T	chr2-64836549-64837267	5	yes	NA	NA	NA	NA	NA	peak168434	chr2-64836585-64836964	NA	NA
peak154082	Hepatocytes,Kupffer,Mesenchymal	chr2-64838031-64838464	3	yes	NA	NA	NA	NA	NA	peak168435	chr2-64838067-64838307	NA	NA
peak154083	Kupffer	chr2-64838884-64839224	1	no	NA	NA	NA	NA	NA	peak168436	chr2-64838852-64839213	NA	NA
peak154084	Kupffer	chr2-64839931-64840288	1	no	NA	NA	NA	NA	NA	peak168437	chr2-64839925-64840219	NA	NA
peak154085	Kupffer,NK-T	chr2-64841556-64841755	2	no	NA	NA	NA	NA	NA	NA	NA	NA	NA
peak154086	LSEC	chr2-64845613-64845832	1	no	NA	NA	NA	NA	NA	NA	NA	NA	NA
peak154087	Kupffer	chr2-64846193-64846648	1	no	NA	NA	NA	NA	NA	NA	NA	NA	NA
peak154088	Hepatocytes,Kupffer,LSEC	chr2-64852753-64853361	3	yes	NA	NA	NA	NA	NA	peak168438	chr2-64852838-64853295	NA	NA
peak154089	Hepatocytes	chr2-64853927-64854319	1	yes	NA	NA	NA	NA	NA	peak168439	chr2-64853963-64854229	NA	NA
peak15409	Cholangiocytes,Hepatocytes,LSEC,Mesenchymal	chr1-112998708-112999216	4	yes	NA	NA	NA	NA	NA	peak15713	chr1-112998870-112999197	NA	NA
peak154090	Hepatocytes,Kupffer,LSEC,Mesenchymal	chr2-64854723-64855152	4	yes	NA	NA	NA	NA	NA	peak168440	chr2-64854779-64855081	NA	NA
peak154091	Mesenchymal	chr2-64857893-64858359	1	no	NA	NA	NA	NA	NA	NA	NA	NA	NA
peak154092	Kupffer	chr2-64858749-64859086	1	no	NA	NA	NA	NA	NA	NA	NA	NA	NA
peak154093	Cholangiocytes,Hepatocytes,Kupffer,LSEC,Mesenchymal,NK-T	chr2-64859107-64860253	6	yes	NA	NA	NA	NA	NA	peak168441	chr2-64859127-64860206	NA	NA
peak154094	Kupffer	chr2-64860425-64860764	1	no	NA	NA	NA	NA	NA	NA	NA	NA	NA
peak154095	Cholangiocytes,Hepatocytes,Kupffer,LSEC,Mesenchymal,NK-T	chr2-64864759-64865932	6	yes	NA	NA	NA	NA	NA	peak168442	chr2-64865057-64865913	NA	NA
peak154096	Hepatocytes,Mesenchymal	chr2-64866852-64867214	2	yes	NA	NA	NA	NA	NA	peak168443	chr2-64866867-64867160	NA	NA
peak154097	Cholangiocytes,Hepatocytes,Kupffer,LSEC,Mesenchymal,NK-T	chr2-64873307-64873978	6	yes	NA	NA	NA	NA	NA	peak168444	chr2-64873426-64873956	NA	NA
peak154098	LSEC,Mesenchymal	chr2-64876174-64876662	2	no	NA	NA	NA	NA	NA	peak168445	chr2-64876224-64876616	NA	NA
peak154099	Kupffer,NK-T	chr2-64881327-64881567	2	no	NA	NA	NA	NA	NA	peak168446	chr2-64881150-64881560	NA	NA
peak1541	NK-T	chr1-7842581-7842874	1	no	NA	NA	NA	NA	NA	NA	NA	NA	NA
peak15410	Hepatocytes,LSEC,Mesenchymal	chr1-113003998-113004904	3	yes	NA	NA	NA	NA	NA	peak15714	chr1-113004120-113004791	NA	NA
peak154100	Hepatocytes,Kupffer,LSEC,Mesenchymal	chr2-64888764-64889527	4	yes	NA	NA	NA	NA	NA	peak168447	chr2-64888894-64889284	peak168447	chr2:64889355:G:A
peak154101	Cholangiocytes,Hepatocytes,Kupffer,LSEC,Mesenchymal,NK-T	chr2-64898784-64900187	6	yes	NA	NA	NA	NA	NA	peak168449|peak168450	chr2-64898814-64899715|chr2-64899741-64900038	peak168449	chr2:64899283:A:G
peak154102	Kupffer,LSEC	chr2-64904462-64905009	2	no	NA	NA	NA	NA	NA	peak168451	chr2-64904495-64905235	NA	NA
peak154103	Hepatocytes,Kupffer,LSEC,Mesenchymal,NK-T	chr2-64905299-64905959	5	yes	NA	NA	NA	NA	NA	peak168452	chr2-64905400-64905798	peak168452	chr2:64905574:T:C
peak154104	Hepatocytes	chr2-64906926-64907537	1	yes	NA	NA	NA	NA	NA	peak168453	chr2-64907169-64907504	NA	NA
peak154105	Kupffer	chr2-64911039-64911307	1	no	NA	NA	NA	NA	NA	NA	NA	NA	NA
peak154106	Hepatocytes	chr2-64913310-64913848	1	yes	NA	NA	NA	NA	NA	peak168454	chr2-64913328-64913608	NA	NA
peak154107	Cholangiocytes,Hepatocytes,Kupffer,LSEC,Mesenchymal,NK-T	chr2-64917647-64918523	6	yes	NA	NA	NA	NA	NA	peak168455	chr2-64917655-64918396	peak168455	chr2:64918285:G:C
peak154108	Cholangiocytes,Hepatocytes,Kupffer,LSEC,Mesenchymal,NK-T	chr2-64922537-64923639	6	yes	Mpeak128016	Hepatocytes	chr2-64922566-64923670	1	yes	peak168456	chr2-64922566-64923574	NA	NA
peak154109	Kupffer	chr2-64924157-64924509	1	no	NA	NA	NA	NA	NA	peak168457	chr2-64924279-64924507	NA	NA
peak15411	Cholangiocytes,Hepatocytes,LSEC	chr1-113007613-113008696	3	yes	NA	NA	NA	NA	NA	peak15715	chr1-113007713-113008582	NA	NA
peak154110	Hepatocytes	chr2-64925815-64926250	1	yes	NA	NA	NA	NA	NA	peak168458	chr2-64925941-64926208	NA	NA
peak154111	Kupffer	chr2-64932422-64933157	1	no	NA	NA	NA	NA	NA	peak168459	chr2-64932460-64932766	NA	NA
peak154112	Cholangiocytes,Hepatocytes,Kupffer,LSEC,Mesenchymal,NK-T	chr2-64937505-64938547	6	yes	Mpeak128020	Hepatocytes	chr2-64937563-64938538	1	yes	peak168460	chr2-64937513-64938541	NA	NA
peak154113	Cholangiocytes,Hepatocytes,Kupffer,LSEC,Mesenchymal,NK-T	chr2-64943581-64944452	6	yes	Mpeak128021	Hepatocytes	chr2-64943615-64944452	1	yes	peak168461	chr2-64943604-64944393	peak168461	chr2:64943348:G:A
peak154114	Kupffer,NK-T	chr2-64946221-64946713	2	no	NA	NA	NA	NA	NA	peak168462	chr2-64946303-64946574	NA	NA
peak154115	Hepatocytes	chr2-64950274-64951196	1	yes	NA	NA	NA	NA	NA	peak168463|peak168464	chr2-64950273-64950511|chr2-64950798-64951138	NA	NA
peak154116	Hepatocytes	chr2-64951289-64951500	1	yes	NA	NA	NA	NA	NA	peak168465	chr2-64951403-64951797	NA	NA
peak154117	Hepatocytes	chr2-64958631-64959967	1	yes	NA	NA	NA	NA	NA	peak168466|peak168467	chr2-64958924-64959345|chr2-64959603-64959965	NA	NA
peak154118	Kupffer	chr2-64963228-64963593	1	no	NA	NA	NA	NA	NA	NA	NA	NA	NA
peak154119	Hepatocytes	chr2-64963775-64964029	1	yes	NA	NA	NA	NA	NA	peak168468	chr2-64963767-64964017	NA	NA
peak15412	Hepatocytes,LSEC	chr1-113013460-113014459	2	yes	NA	NA	NA	NA	NA	peak15716	chr1-113013881-113014305	NA	NA
peak154120	Hepatocytes,LSEC,Mesenchymal,NK-T	chr2-64966195-64967399	4	yes	NA	NA	NA	NA	NA	peak168469	chr2-64966756-64967207	NA	NA
peak154121	Cholangiocytes,Hepatocytes,Kupffer,LSEC,Mesenchymal,NK-T	chr2-64975138-64975816	6	yes	NA	NA	NA	NA	NA	peak168471	chr2-64975252-64975799	NA	NA
peak154122	Hepatocytes	chr2-64982333-64982901	1	yes	NA	NA	NA	NA	NA	peak168473	chr2-64982396-64982743	NA	NA
peak154123	Hepatocytes	chr2-64987138-64987371	1	yes	NA	NA	NA	NA	NA	peak168474	chr2-64987133-64987364	NA	NA
peak154124	Cholangiocytes,Hepatocytes,Kupffer,LSEC,Mesenchymal,NK-T	chr2-64988286-64989922	6	yes	NA	NA	NA	NA	NA	peak168475	chr2-64988339-64989957	peak168475	chr2:64989514:G:C
peak154125	Hepatocytes,LSEC	chr2-64998534-64999468	2	yes	NA	NA	NA	NA	NA	peak168476|peak168477	chr2-64998630-64999089|chr2-64999259-64999477	NA	NA
peak154126	Hepatocytes	chr2-65006505-65006837	1	yes	NA	NA	NA	NA	NA	peak168478	chr2-65006507-65006815	NA	NA
peak154127	Kupffer,LSEC	chr2-65017358-65017679	2	no	NA	NA	NA	NA	NA	peak168479	chr2-65017447-65017691	NA	NA
peak154128	Hepatocytes,Kupffer,Mesenchymal	chr2-65017906-65018803	3	yes	NA	NA	NA	NA	NA	peak168480	chr2-65018078-65018733	NA	NA
peak154129	Cholangiocytes,Hepatocytes,Kupffer	chr2-65025583-65026546	3	yes	NA	NA	NA	NA	NA	peak168481	chr2-65026151-65026502	NA	NA
peak15413	Hepatocytes	chr1-113014828-113015270	1	yes	NA	NA	NA	NA	NA	peak15717	chr1-113014879-113015133	NA	NA
peak154130	Kupffer,LSEC	chr2-65027881-65028216	2	no	NA	NA	NA	NA	NA	peak168482	chr2-65027922-65028201	NA	NA
peak154131	Hepatocytes,LSEC,Mesenchymal	chr2-65028262-65028840	3	yes	NA	NA	NA	NA	NA	peak168483	chr2-65028325-65028800	NA	NA
peak154132	Cholangiocytes,Hepatocytes,Kupffer,LSEC,NK-T	chr2-65031468-65032669	5	yes	NA	NA	NA	NA	NA	peak168484|peak168485	chr2-65031468-65032026|chr2-65032278-65032617	peak168485	chr2:65032466:T:A
peak154133	Hepatocytes,LSEC	chr2-65033290-65033589	2	yes	NA	NA	NA	NA	NA	NA	NA	NA	NA
peak154134	LSEC	chr2-65035591-65035868	1	no	NA	NA	NA	NA	NA	NA	NA	NA	NA
peak154135	Cholangiocytes,Hepatocytes,Kupffer,LSEC,Mesenchymal,NK-T	chr2-65040462-65041025	6	yes	NA	NA	NA	NA	NA	peak168486	chr2-65040567-65041008	NA	NA
peak154136	LSEC	chr2-65042974-65043426	1	no	NA	NA	NA	NA	NA	peak168487	chr2-65043073-65043322	NA	NA
peak154137	Kupffer,NK-T	chr2-65053260-65053556	2	no	NA	NA	NA	NA	NA	NA	NA	NA	NA
peak154138	Cholangiocytes,Hepatocytes,Kupffer,LSEC,Mesenchymal,NK-T	chr2-65055780-65057025	6	yes	NA	NA	NA	NA	NA	peak168489	chr2-65055735-65057031	NA	NA
peak154139	Cholangiocytes,Hepatocytes,Kupffer,LSEC,Mesenchymal,NK-T	chr2-65064726-65065596	6	yes	Mpeak128048	Kupffer	chr2-65064726-65065588	1	no	peak168490	chr2-65064801-65065503	NA	NA
peak15414	Hepatocytes	chr1-113021495-113022136	1	yes	NA	NA	NA	NA	NA	peak15718	chr1-113021798-113022060	NA	NA
peak154140	Hepatocytes	chr2-65065648-65065922	1	yes	NA	NA	NA	NA	NA	peak168491	chr2-65065597-65065895	NA	NA
peak154141	LSEC	chr2-65070455-65070668	1	no	NA	NA	NA	NA	NA	peak168492	chr2-65070453-65070723	NA	NA
peak154142	Hepatocytes	chr2-65071520-65072559	1	yes	NA	NA	NA	NA	NA	peak168493|peak168494	chr2-65071599-65071926|chr2-65072037-65072524	NA	NA
peak154143	Hepatocytes,Mesenchymal	chr2-65075176-65075536	2	yes	NA	NA	NA	NA	NA	peak168495	chr2-65075246-65075477	NA	NA
peak154144	Hepatocytes,Kupffer,LSEC,Mesenchymal	chr2-65075609-65076307	4	yes	Mpeak128052	LSEC	chr2-65075652-65076307	1	no	peak168496	chr2-65075771-65076301	NA	NA
peak154145	Mesenchymal	chr2-65076397-65076665	1	no	NA	NA	NA	NA	NA	NA	NA	NA	NA
peak154146	Cholangiocytes,Hepatocytes,Kupffer,LSEC,Mesenchymal,NK-T	chr2-65080527-65081942	6	yes	Mpeak128054	LSEC	chr2-65080615-65081942	1	no	peak168497	chr2-65080824-65081860	NA	NA
peak154147	Hepatocytes	chr2-65089204-65089450	1	yes	NA	NA	NA	NA	NA	NA	NA	NA	NA
peak154148	Hepatocytes	chr2-65093567-65094185	1	yes	NA	NA	NA	NA	NA	peak168498	chr2-65093635-65093993	NA	NA
peak154149	Hepatocytes	chr2-65095327-65095740	1	yes	NA	NA	NA	NA	NA	peak168499	chr2-65095345-65095706	NA	NA
peak15415	Hepatocytes	chr1-113027013-113027340	1	yes	NA	NA	NA	NA	NA	peak15719	chr1-113027026-113027294	NA	NA
peak154150	Hepatocytes,Mesenchymal	chr2-65098794-65099168	2	yes	NA	NA	NA	NA	NA	peak168501	chr2-65098822-65099081	NA	NA
peak154151	Hepatocytes	chr2-65100215-65101384	1	yes	NA	NA	NA	NA	NA	peak168502	chr2-65100879-65101348	NA	NA
peak154152	Hepatocytes	chr2-65106993-65107387	1	yes	NA	NA	NA	NA	NA	peak168503	chr2-65107010-65107373	NA	NA
peak154153	Cholangiocytes,Hepatocytes,Kupffer,LSEC,Mesenchymal	chr2-65107494-65107981	5	yes	NA	NA	NA	NA	NA	peak168504	chr2-65107513-65107976	NA	NA
peak154154	Cholangiocytes,Hepatocytes,LSEC,Mesenchymal	chr2-65108593-65109223	4	yes	NA	NA	NA	NA	NA	peak168505	chr2-65108820-65109155	NA	NA
peak154155	Hepatocytes	chr2-65117014-65117276	1	yes	NA	NA	NA	NA	NA	peak168506	chr2-65117063-65117395	NA	NA
peak154156	Hepatocytes	chr2-65117542-65117781	1	yes	NA	NA	NA	NA	NA	peak168507	chr2-65117511-65117769	NA	NA
peak154157	Hepatocytes	chr2-65118181-65119255	1	yes	NA	NA	NA	NA	NA	peak168508|peak168509	chr2-65118507-65118800|chr2-65119016-65119274	NA	NA
peak154158	Hepatocytes,Kupffer	chr2-65128484-65128762	2	yes	NA	NA	NA	NA	NA	NA	NA	NA	NA
peak154159	Cholangiocytes,Hepatocytes,Kupffer,LSEC,Mesenchymal,NK-T	chr2-65129595-65131014	6	yes	NA	NA	NA	NA	NA	peak168510	chr2-65129568-65131030	NA	NA
peak15416	Hepatocytes,Kupffer,LSEC,Mesenchymal	chr1-113027386-113027814	4	yes	NA	NA	NA	NA	NA	peak15720	chr1-113027423-113027802	NA	NA
peak154160	Cholangiocytes,Hepatocytes,Kupffer,LSEC,Mesenchymal,NK-T	chr2-65136095-65136832	6	yes	NA	NA	NA	NA	NA	peak168511	chr2-65136177-65136639	NA	NA
peak154161	Hepatocytes,Kupffer,LSEC,Mesenchymal	chr2-65142541-65143056	4	yes	NA	NA	NA	NA	NA	peak168512	chr2-65142591-65142875	NA	NA
peak154162	Kupffer	chr2-65159835-65160299	1	no	NA	NA	NA	NA	NA	peak168513	chr2-65159992-65160226	NA	NA
peak154163	Hepatocytes	chr2-65163288-65163509	1	yes	NA	NA	NA	NA	NA	peak168514	chr2-65163255-65163508	NA	NA
peak154164	Kupffer,LSEC	chr2-65164370-65164893	2	no	NA	NA	NA	NA	NA	peak168515	chr2-65164446-65164854	NA	NA
peak154165	Kupffer	chr2-65165546-65165987	1	no	NA	NA	NA	NA	NA	peak168516	chr2-65165547-65165854	NA	NA
peak154166	Cholangiocytes,Hepatocytes,Mesenchymal	chr2-65169324-65169785	3	yes	NA	NA	NA	NA	NA	peak168517	chr2-65169339-65169590	NA	NA
peak154167	Cholangiocytes,Hepatocytes,Kupffer,LSEC,Mesenchymal,NK-T	chr2-65170298-65171250	6	yes	Mpeak128068	Hepatocytes	chr2-65170527-65171182	1	yes	peak168518	chr2-65170550-65171242	NA	NA
peak154168	Hepatocytes	chr2-65175929-65176317	1	yes	NA	NA	NA	NA	NA	peak168519	chr2-65175960-65176385	NA	NA
peak154169	Cholangiocytes,Hepatocytes,Kupffer,LSEC,Mesenchymal,NK-T	chr2-65187066-65187641	6	yes	NA	NA	NA	NA	NA	peak168521	chr2-65187071-65187613	NA	NA
peak15417	Hepatocytes	chr1-113028146-113028399	1	yes	NA	NA	NA	NA	NA	peak15721	chr1-113028048-113028380	NA	NA
peak154170	Hepatocytes	chr2-65204526-65204799	1	yes	NA	NA	NA	NA	NA	NA	NA	NA	NA
peak154171	Cholangiocytes,Hepatocytes,Kupffer,LSEC,Mesenchymal,NK-T	chr2-65227090-65228620	6	yes	Mpeak128071	Kupffer	chr2-65227129-65228620	1	no	peak168522	chr2-65227110-65228572	NA	NA
peak154172	Kupffer	chr2-65232691-65232966	1	no	NA	NA	NA	NA	NA	NA	NA	NA	NA
peak154173	Hepatocytes	chr2-65236156-65236369	1	yes	NA	NA	NA	NA	NA	NA	NA	NA	NA
peak154174	Cholangiocytes,Hepatocytes,Kupffer,LSEC,Mesenchymal	chr2-65265059-65265517	5	yes	NA	NA	NA	NA	NA	peak168523	chr2-65265124-65265462	NA	NA
peak154175	Mesenchymal	chr2-65276688-65277128	1	no	NA	NA	NA	NA	NA	NA	NA	NA	NA
peak154176	Hepatocytes	chr2-65277934-65278402	1	yes	NA	NA	NA	NA	NA	NA	NA	NA	NA
peak154177	Hepatocytes,LSEC,Mesenchymal	chr2-65278514-65279124	3	yes	NA	NA	NA	NA	NA	peak168524	chr2-65278619-65278961	NA	NA
peak154178	Hepatocytes	chr2-65298122-65298423	1	yes	NA	NA	NA	NA	NA	NA	NA	NA	NA
peak154179	Cholangiocytes,Hepatocytes,LSEC,Mesenchymal,NK-T	chr2-65300143-65301576	5	yes	Mpeak128076	Mesenchymal	chr2-65300143-65301533	1	no	peak168526|peak168527	chr2-65300232-65300727|chr2-65301001-65301517	NA	NA
peak15418	Cholangiocytes,Hepatocytes,Kupffer,LSEC,Mesenchymal	chr1-113029414-113029967	5	yes	NA	NA	NA	NA	NA	peak15722	chr1-113029449-113029774	NA	NA
peak154180	Hepatocytes	chr2-65309696-65310156	1	yes	NA	NA	NA	NA	NA	peak168528	chr2-65309796-65310071	NA	NA
peak154181	Cholangiocytes,Hepatocytes,Kupffer,LSEC,Mesenchymal	chr2-65310231-65310914	5	yes	Mpeak128077	LSEC	chr2-65310231-65310914	1	no	peak168529	chr2-65310325-65310875	NA	NA
peak154182	Hepatocytes,Mesenchymal	chr2-65316037-65316538	2	yes	NA	NA	NA	NA	NA	peak168532|peak168533	chr2-65316063-65316447|chr2-65316532-65316805	NA	NA
peak154183	Hepatocytes	chr2-65316607-65316806	1	yes	NA	NA	NA	NA	NA	peak168533	chr2-65316532-65316805	NA	NA
peak154184	Hepatocytes,Mesenchymal	chr2-65319877-65320689	2	yes	NA	NA	NA	NA	NA	peak168534	chr2-65319838-65320689	NA	NA
peak154185	Hepatocytes	chr2-65340995-65341700	1	yes	NA	NA	NA	NA	NA	peak168538	chr2-65341119-65341595	NA	NA
peak154186	Mesenchymal	chr2-65344480-65344993	1	no	NA	NA	NA	NA	NA	NA	NA	NA	NA
peak154187	Hepatocytes,LSEC,Mesenchymal	chr2-65349753-65350380	3	yes	NA	NA	NA	NA	NA	peak168540	chr2-65349809-65350157	NA	NA
peak154188	Hepatocytes,LSEC,Mesenchymal	chr2-65350434-65351353	3	yes	NA	NA	NA	NA	NA	peak168541	chr2-65350813-65351095	NA	NA
peak154189	Hepatocytes,Kupffer	chr2-65353884-65354256	2	yes	NA	NA	NA	NA	NA	peak168542	chr2-65353899-65354249	NA	NA
peak15419	Cholangiocytes,Hepatocytes,Kupffer,LSEC,Mesenchymal	chr1-113031137-113031991	5	yes	NA	NA	NA	NA	NA	peak15723	chr1-113031528-113031973	NA	NA
peak154190	Hepatocytes	chr2-65357233-65357959	1	yes	NA	NA	NA	NA	NA	peak168543	chr2-65357620-65357895	NA	NA
peak154191	Kupffer	chr2-65360508-65360717	1	no	NA	NA	NA	NA	NA	NA	NA	NA	NA
peak154192	Cholangiocytes,Hepatocytes,LSEC	chr2-65363024-65363773	3	yes	NA	NA	NA	NA	NA	peak168545	chr2-65363132-65363743	NA	NA
peak154193	Hepatocytes,Mesenchymal	chr2-65364163-65364659	2	yes	NA	NA	NA	NA	NA	peak168546	chr2-65364234-65364624	NA	NA
peak154194	Hepatocytes,Kupffer,LSEC,Mesenchymal,NK-T	chr2-65366594-65366968	5	yes	NA	NA	NA	NA	NA	peak168547	chr2-65366624-65366913	NA	NA
peak154195	Hepatocytes,Mesenchymal	chr2-65367519-65367843	2	yes	NA	NA	NA	NA	NA	peak168548	chr2-65367530-65367788	NA	NA
peak154196	Mesenchymal	chr2-65370774-65371037	1	no	NA	NA	NA	NA	NA	peak168549	chr2-65370754-65370985	NA	NA
peak154197	Cholangiocytes,Hepatocytes,Kupffer,LSEC,Mesenchymal	chr2-65373235-65373990	5	yes	Mpeak128091	Hepatocytes	chr2-65373283-65373958	1	yes	peak168550	chr2-65373310-65373952	NA	NA
peak154198	Cholangiocytes,Hepatocytes,LSEC	chr2-65374551-65374940	3	yes	NA	NA	NA	NA	NA	peak168551	chr2-65374634-65374929	NA	NA
peak154199	Hepatocytes,Kupffer,LSEC,Mesenchymal	chr2-65377692-65378145	4	yes	NA	NA	NA	NA	NA	peak168553	chr2-65377681-65378062	NA	NA
peak1542	LSEC	chr1-7853616-7853957	1	no	NA	NA	NA	NA	NA	peak1602	chr1-7853660-7853945	NA	NA
peak15420	Cholangiocytes,Hepatocytes,Kupffer,LSEC,Mesenchymal,NK-T	chr1-113042405-113043178	6	yes	NA	NA	NA	NA	NA	peak15724	chr1-113042450-113043146	NA	NA
peak154200	Hepatocytes	chr2-65379731-65380076	1	yes	NA	NA	NA	NA	NA	peak168554	chr2-65379762-65380048	NA	NA
peak154201	Cholangiocytes,Hepatocytes,Kupffer,LSEC,Mesenchymal,NK-T	chr2-65382739-65383405	6	yes	NA	NA	NA	NA	NA	peak168555	chr2-65382751-65383387	NA	NA
peak154202	LSEC,Mesenchymal	chr2-65383476-65384131	2	no	NA	NA	NA	NA	NA	peak168556	chr2-65383809-65384110	NA	NA
peak154203	Hepatocytes,LSEC	chr2-65385340-65385689	2	yes	NA	NA	NA	NA	NA	peak168557	chr2-65385356-65385658	NA	NA
peak154204	Hepatocytes	chr2-65388279-65388482	1	yes	NA	NA	NA	NA	NA	peak168558	chr2-65388279-65388507	peak168558	chr2:65388294:G:A
peak154205	Hepatocytes,Kupffer,LSEC,Mesenchymal,NK-T	chr2-65390151-65390665	5	yes	NA	NA	NA	NA	NA	peak168559	chr2-65390194-65390567	NA	NA
peak154206	Cholangiocytes,Hepatocytes,Kupffer,LSEC,Mesenchymal	chr2-65396095-65396957	5	yes	Mpeak128099	Hepatocytes	chr2-65396180-65396957	1	yes	peak168561	chr2-65396181-65396934	NA	NA
peak154207	Mesenchymal	chr2-65397230-65397458	1	no	NA	NA	NA	NA	NA	peak168562	chr2-65397220-65397448	NA	NA
peak154208	Cholangiocytes,Hepatocytes,Kupffer,LSEC,Mesenchymal	chr2-65402256-65403338	5	yes	Mpeak128101	Hepatocytes	chr2-65402274-65403257	1	yes	peak168563	chr2-65402394-65403271	NA	NA
peak154209	Hepatocytes	chr2-65411234-65412143	1	yes	NA	NA	NA	NA	NA	peak168565	chr2-65411552-65412084	NA	NA
peak15421	Kupffer,NK-T	chr1-113046511-113046991	2	no	NA	NA	NA	NA	NA	peak15725	chr1-113046651-113046897	NA	NA
peak154210	Cholangiocytes,Hepatocytes,Mesenchymal,NK-T	chr2-65416816-65417489	4	yes	NA	NA	NA	NA	NA	peak168567	chr2-65416949-65417414	NA	NA
peak154211	Hepatocytes	chr2-65418124-65418415	1	yes	NA	NA	NA	NA	NA	peak168568	chr2-65418176-65418415	NA	NA
peak154212	Kupffer,LSEC	chr2-65420699-65421171	2	no	NA	NA	NA	NA	NA	peak168569	chr2-65420815-65421101	NA	NA
peak154213	Hepatocytes	chr2-65423748-65423972	1	yes	NA	NA	NA	NA	NA	peak168570	chr2-65423746-65423969	peak168570	chr2:65423831:T:C
peak154214	Hepatocytes,Mesenchymal	chr2-65425220-65425701	2	yes	NA	NA	NA	NA	NA	peak168571	chr2-65425307-65425625	NA	NA
peak154215	Cholangiocytes,Hepatocytes,Kupffer,LSEC,Mesenchymal,NK-T	chr2-65430473-65431408	6	yes	NA	NA	NA	NA	NA	peak168572	chr2-65430484-65431463	NA	NA
peak154216	Cholangiocytes,Hepatocytes,Kupffer,LSEC,Mesenchymal,NK-T	chr2-65432237-65433075	6	yes	NA	NA	NA	NA	NA	peak168573	chr2-65432245-65433065	peak168573	chr2:65432354:A:G
peak154217	Cholangiocytes,Hepatocytes,Kupffer,LSEC,Mesenchymal,NK-T	chr2-65435702-65436985	6	yes	NA	NA	NA	NA	NA	peak168574	chr2-65435702-65436970	NA	NA
peak154218	Hepatocytes	chr2-65450953-65451196	1	yes	NA	NA	NA	NA	NA	NA	NA	NA	NA
peak154219	Hepatocytes,LSEC	chr2-65455500-65455758	2	yes	NA	NA	NA	NA	NA	peak168575	chr2-65455528-65455772	NA	NA
peak15422	Kupffer,LSEC,Mesenchymal	chr1-113056931-113057345	3	no	NA	NA	NA	NA	NA	peak15726	chr1-113057027-113057332	NA	NA
peak154220	Hepatocytes	chr2-65470129-65470377	1	yes	NA	NA	NA	NA	NA	peak168576	chr2-65470143-65470389	peak168576	chr2:65470325:T:C
peak154221	LSEC	chr2-65477597-65477992	1	no	NA	NA	NA	NA	NA	peak168577	chr2-65477626-65477967	NA	NA
peak154222	LSEC,Mesenchymal	chr2-65479532-65479996	2	no	NA	NA	NA	NA	NA	peak168579	chr2-65479550-65479940	peak168579	chr2:65479821:T:A
peak154223	Cholangiocytes	chr2-65505430-65505782	1	no	NA	NA	NA	NA	NA	peak168582	chr2-65505414-65505739	NA	NA
peak154224	Hepatocytes	chr2-65527454-65528234	1	yes	NA	NA	NA	NA	NA	peak168583|peak168584	chr2-65527496-65528138|chr2-65528193-65528419	peak168583	chr2:65527905:C:T
peak154225	Hepatocytes	chr2-65537258-65537606	1	yes	NA	NA	NA	NA	NA	peak168585	chr2-65537280-65537581	peak168585	chr2:65536511:A:T
peak154226	Hepatocytes,LSEC,Mesenchymal	chr2-65545679-65546214	3	yes	NA	NA	NA	NA	NA	peak168586	chr2-65545639-65546210	NA	NA
peak154227	Mesenchymal	chr2-65546335-65546598	1	no	NA	NA	NA	NA	NA	NA	NA	NA	NA
peak154228	Cholangiocytes,Hepatocytes,Kupffer,LSEC,Mesenchymal,NK-T	chr2-65553253-65553983	6	yes	NA	NA	NA	NA	NA	peak168587|peak168588	chr2-65553260-65553593|chr2-65553710-65553964	NA	NA
peak154229	Hepatocytes	chr2-65554754-65555007	1	yes	NA	NA	NA	NA	NA	peak168589	chr2-65554746-65555037	NA	NA
peak15423	Hepatocytes,LSEC,Mesenchymal	chr1-113058723-113059509	3	yes	NA	NA	NA	NA	NA	peak15727	chr1-113059027-113059393	NA	NA
peak154230	NK-T	chr2-65556907-65557134	1	no	NA	NA	NA	NA	NA	NA	NA	NA	NA
peak154231	Hepatocytes,LSEC	chr2-65562977-65563299	2	yes	NA	NA	NA	NA	NA	NA	NA	NA	NA
peak154232	Hepatocytes	chr2-65564454-65564937	1	yes	NA	NA	NA	NA	NA	peak168590	chr2-65564240-65564833	peak168590	chr2:65565513:C:T
peak154233	Cholangiocytes,Hepatocytes,Kupffer,LSEC,Mesenchymal,NK-T	chr2-65573129-65573621	6	yes	NA	NA	NA	NA	NA	peak168593	chr2-65573161-65573479	NA	NA
peak154234	Kupffer,LSEC	chr2-65575143-65575590	2	no	NA	NA	NA	NA	NA	NA	NA	NA	NA
peak154235	Cholangiocytes,Hepatocytes,Kupffer,LSEC,Mesenchymal	chr2-65576767-65577591	5	yes	NA	NA	NA	NA	NA	peak168594	chr2-65576925-65577415	NA	NA
peak154236	Hepatocytes	chr2-65595696-65596228	1	yes	NA	NA	NA	NA	NA	peak168595	chr2-65595766-65596113	peak168595	chr2:65595886:A:G
peak154237	Hepatocytes	chr2-65599740-65600004	1	yes	NA	NA	NA	NA	NA	peak168596	chr2-65599740-65599988	NA	NA
peak154238	Hepatocytes	chr2-65604263-65604592	1	yes	NA	NA	NA	NA	NA	peak168598	chr2-65604275-65604558	peak168598	chr2:65603587:T:G
peak154239	Kupffer	chr2-65606262-65606573	1	no	NA	NA	NA	NA	NA	NA	NA	NA	NA
peak15424	Cholangiocytes,Hepatocytes,Kupffer,LSEC,Mesenchymal,NK-T	chr1-113072568-113073779	6	yes	NA	NA	NA	NA	NA	peak15729	chr1-113072585-113073801	peak15729	chr1:113072822:G:A
peak154240	LSEC	chr2-65611477-65611972	1	no	NA	NA	NA	NA	NA	NA	NA	NA	NA
peak154241	Mesenchymal	chr2-65639197-65639890	1	no	NA	NA	NA	NA	NA	peak168600	chr2-65639156-65639547	NA	NA
peak154242	Hepatocytes,Mesenchymal	chr2-65640516-65640837	2	yes	NA	NA	NA	NA	NA	peak168601	chr2-65640543-65640834	NA	NA
peak154243	Kupffer	chr2-65645829-65646073	1	no	NA	NA	NA	NA	NA	NA	NA	NA	NA
peak154244	Kupffer	chr2-65658200-65658495	1	no	NA	NA	NA	NA	NA	peak168604	chr2-65657991-65658810	NA	NA
peak154245	Mesenchymal	chr2-65662424-65663012	1	no	NA	NA	NA	NA	NA	NA	NA	NA	NA
peak154246	Cholangiocytes	chr2-65710419-65710667	1	no	NA	NA	NA	NA	NA	NA	NA	NA	NA
peak154247	Hepatocytes,Mesenchymal	chr2-65722073-65722395	2	yes	NA	NA	NA	NA	NA	peak168606	chr2-65722106-65722364	NA	NA
peak154248	Kupffer	chr2-65727969-65728197	1	no	NA	NA	NA	NA	NA	NA	NA	NA	NA
peak154249	Mesenchymal	chr2-65746338-65746600	1	no	NA	NA	NA	NA	NA	NA	NA	NA	NA
peak15425	Hepatocytes	chr1-113092008-113092345	1	yes	NA	NA	NA	NA	NA	peak15730	chr1-113092052-113092284	NA	NA
peak154250	Mesenchymal	chr2-65747025-65747769	1	no	NA	NA	NA	NA	NA	peak168607	chr2-65747284-65747602	NA	NA
peak154251	Mesenchymal	chr2-65753929-65754559	1	no	NA	NA	NA	NA	NA	NA	NA	NA	NA
peak154252	Hepatocytes	chr2-65781869-65782666	1	yes	NA	NA	NA	NA	NA	peak168609	chr2-65782211-65782569	peak168609	chr2:65781579:G:C
peak154253	Mesenchymal	chr2-65796279-65796665	1	no	NA	NA	NA	NA	NA	NA	NA	NA	NA
peak154254	Hepatocytes	chr2-65801085-65801289	1	yes	NA	NA	NA	NA	NA	peak168612	chr2-65801076-65801316	NA	NA
peak154255	Cholangiocytes	chr2-65842482-65842681	1	no	NA	NA	NA	NA	NA	NA	NA	NA	NA
peak154256	Hepatocytes	chr2-65863682-65864131	1	yes	NA	NA	NA	NA	NA	peak168613	chr2-65863712-65864122	NA	NA
peak154257	Mesenchymal	chr2-65901751-65902065	1	no	NA	NA	NA	NA	NA	NA	NA	NA	NA
peak154258	Hepatocytes	chr2-65916924-65917258	1	yes	NA	NA	NA	NA	NA	peak168617	chr2-65916960-65917247	NA	NA
peak154259	Cholangiocytes,Hepatocytes,Mesenchymal	chr2-65918723-65919155	3	yes	NA	NA	NA	NA	NA	peak168618	chr2-65918738-65919134	NA	NA
peak15426	Hepatocytes,LSEC,Mesenchymal	chr1-113110009-113110552	3	yes	NA	NA	NA	NA	NA	peak15731	chr1-113110205-113110480	NA	NA
peak154260	Cholangiocytes,Hepatocytes,Kupffer,LSEC,Mesenchymal,NK-T	chr2-65922452-65923410	6	yes	NA	NA	NA	NA	NA	peak168619|peak168620	chr2-65922593-65923260|chr2-65923309-65923516	NA	NA
peak154261	NK-T	chr2-65953842-65954051	1	no	NA	NA	NA	NA	NA	NA	NA	NA	NA
peak154262	Cholangiocytes,Hepatocytes	chr2-65969099-65969506	2	yes	NA	NA	NA	NA	NA	peak168623	chr2-65969005-65969494	peak168623	chr2:65969461:T:A
peak154263	LSEC	chr2-66020282-66020494	1	no	NA	NA	NA	NA	NA	NA	NA	NA	NA
peak154264	Cholangiocytes	chr2-66024566-66024765	1	no	NA	NA	NA	NA	NA	peak168625	chr2-66024419-66024733	NA	NA
peak154265	Hepatocytes,Mesenchymal	chr2-66050482-66050826	2	yes	NA	NA	NA	NA	NA	peak168626	chr2-66050463-66050787	peak168626	chr2:66050527:C:T
peak154266	Hepatocytes,Kupffer,LSEC,Mesenchymal	chr2-66059059-66059823	4	yes	NA	NA	NA	NA	NA	peak168627	chr2-66059317-66059750	NA	NA
peak154267	Hepatocytes	chr2-66070164-66070369	1	yes	NA	NA	NA	NA	NA	peak168628	chr2-66070127-66070384	NA	NA
peak154268	Hepatocytes	chr2-66170749-66171088	1	yes	NA	NA	NA	NA	NA	peak168634	chr2-66170732-66171046	NA	NA
peak154269	Hepatocytes,Mesenchymal	chr2-66189664-66190030	2	yes	NA	NA	NA	NA	NA	peak168635	chr2-66189704-66189986	NA	NA
peak15427	Hepatocytes	chr1-113125545-113125814	1	yes	NA	NA	NA	NA	NA	peak15732	chr1-113125564-113125811	peak15732	chr1:113126376:C:G
peak154270	Hepatocytes	chr2-66217096-66217415	1	yes	NA	NA	NA	NA	NA	peak168636	chr2-66217100-66217425	NA	NA
peak154271	Mesenchymal	chr2-66235554-66235818	1	no	NA	NA	NA	NA	NA	NA	NA	NA	NA
peak154272	Mesenchymal	chr2-66240293-66240728	1	no	NA	NA	NA	NA	NA	peak168639	chr2-66240364-66240596	NA	NA
peak154273	Mesenchymal	chr2-66251188-66251606	1	no	NA	NA	NA	NA	NA	NA	NA	NA	NA
peak154274	Mesenchymal	chr2-66305565-66306325	1	no	NA	NA	NA	NA	NA	peak168641	chr2-66305763-66306087	NA	NA
peak154275	Mesenchymal	chr2-66387251-66387545	1	no	NA	NA	NA	NA	NA	NA	NA	NA	NA
peak154276	Cholangiocytes,Hepatocytes,LSEC,Mesenchymal	chr2-66413473-66414183	4	yes	NA	NA	NA	NA	NA	peak168644	chr2-66413614-66414076	NA	NA
peak154277	Hepatocytes,Mesenchymal	chr2-66425623-66426118	2	yes	NA	NA	NA	NA	NA	peak168645	chr2-66425685-66426106	NA	NA
peak154278	Hepatocytes	chr2-66426730-66427037	1	yes	NA	NA	NA	NA	NA	peak168646	chr2-66426723-66427038	NA	NA
peak154279	Hepatocytes	chr2-66427409-66427722	1	yes	NA	NA	NA	NA	NA	peak168647	chr2-66427430-66427704	NA	NA
peak15428	Hepatocytes	chr1-113125931-113126596	1	yes	NA	NA	NA	NA	NA	peak15733	chr1-113126264-113126528	peak15733	chr1:113126376:C:G
peak154280	Cholangiocytes,Hepatocytes,LSEC	chr2-66429095-66429339	3	yes	NA	NA	NA	NA	NA	peak168648	chr2-66429100-66429328	NA	NA
peak154281	Mesenchymal	chr2-66432858-66433128	1	no	NA	NA	NA	NA	NA	peak168649	chr2-66432841-66433155	NA	NA
peak154282	Cholangiocytes,Hepatocytes,Kupffer,LSEC,Mesenchymal,NK-T	chr2-66433240-66433792	6	yes	NA	NA	NA	NA	NA	peak168650	chr2-66433272-66433791	NA	NA
peak154283	Cholangiocytes,Hepatocytes,Kupffer,LSEC,Mesenchymal,NK-T	chr2-66433956-66434573	6	yes	NA	NA	NA	NA	NA	peak168651	chr2-66433986-66434572	NA	NA
peak154284	Cholangiocytes,Hepatocytes,Kupffer,LSEC,Mesenchymal,NK-T	chr2-66434763-66435517	6	yes	NA	NA	NA	NA	NA	peak168652	chr2-66434773-66435469	NA	NA
peak154285	LSEC	chr2-66440743-66440997	1	no	NA	NA	NA	NA	NA	peak168653	chr2-66440769-66441006	NA	NA
peak154286	LSEC,Mesenchymal	chr2-66444055-66444300	2	no	NA	NA	NA	NA	NA	peak168654	chr2-66444013-66444343	NA	NA
peak154287	Hepatocytes,LSEC,Mesenchymal	chr2-66445251-66445692	3	yes	NA	NA	NA	NA	NA	peak168655	chr2-66445234-66445619	NA	NA
peak154288	Hepatocytes,LSEC,Mesenchymal	chr2-66445874-66446978	3	yes	Mpeak128169	LSEC	chr2-66445874-66446978	1	no	peak168656	chr2-66445888-66446900	NA	NA
peak154289	LSEC	chr2-66463438-66463685	1	no	NA	NA	NA	NA	NA	NA	NA	NA	NA
peak15429	Kupffer	chr1-113132857-113133403	1	no	NA	NA	NA	NA	NA	peak15734	chr1-113133013-113133317	NA	NA
peak154290	Hepatocytes	chr2-66466451-66466817	1	yes	NA	NA	NA	NA	NA	peak168658	chr2-66466474-66466769	NA	NA
peak154291	LSEC	chr2-66469352-66469762	1	no	NA	NA	NA	NA	NA	peak168659	chr2-66469352-66469719	NA	NA
peak154292	Hepatocytes,LSEC	chr2-66472354-66472906	2	yes	NA	NA	NA	NA	NA	peak168660	chr2-66472435-66472844	NA	NA
peak154293	Mesenchymal	chr2-66476981-66477401	1	no	NA	NA	NA	NA	NA	peak168661	chr2-66477182-66477765	NA	NA
peak154294	LSEC,Mesenchymal	chr2-66477468-66477804	2	no	NA	NA	NA	NA	NA	peak168661	chr2-66477182-66477765	NA	NA
peak154295	Cholangiocytes,Hepatocytes,Kupffer,LSEC,Mesenchymal,NK-T	chr2-66480956-66481758	6	yes	Mpeak128176	LSEC	chr2-66480956-66481758	1	no	peak168662	chr2-66481079-66481592	NA	NA
peak154296	LSEC	chr2-66489484-66489809	1	no	NA	NA	NA	NA	NA	peak168663	chr2-66489507-66489760	NA	NA
peak154297	Hepatocytes,LSEC	chr2-66490564-66491172	2	yes	NA	NA	NA	NA	NA	peak168664	chr2-66490653-66491022	NA	NA
peak154298	Cholangiocytes,Hepatocytes,Kupffer,LSEC,Mesenchymal	chr2-66494739-66495140	5	yes	NA	NA	NA	NA	NA	peak168665	chr2-66494750-66495122	NA	NA
peak154299	Cholangiocytes,Hepatocytes,Kupffer,LSEC,Mesenchymal	chr2-66495702-66496458	5	yes	NA	NA	NA	NA	NA	peak168666	chr2-66495731-66496438	NA	NA
peak1543	Hepatocytes,Kupffer,LSEC,Mesenchymal,NK-T	chr1-7902608-7903103	5	yes	NA	NA	NA	NA	NA	peak1608	chr1-7902755-7903078	NA	NA
peak15430	Cholangiocytes,Hepatocytes,Kupffer,LSEC,Mesenchymal,NK-T	chr1-113140363-113141398	6	yes	NA	NA	NA	NA	NA	peak15735	chr1-113140561-113141357	NA	NA
peak154300	Hepatocytes	chr2-66496768-66496984	1	yes	NA	NA	NA	NA	NA	peak168667	chr2-66496706-66496975	NA	NA
peak154301	LSEC	chr2-66502568-66502784	1	no	NA	NA	NA	NA	NA	NA	NA	NA	NA
peak154302	LSEC,Mesenchymal	chr2-66508240-66508854	2	no	NA	NA	NA	NA	NA	peak168668	chr2-66508454-66508754	NA	NA
peak154303	LSEC	chr2-66509372-66509738	1	no	NA	NA	NA	NA	NA	peak168669	chr2-66509445-66509747	NA	NA
peak154304	Hepatocytes,LSEC,Mesenchymal	chr2-66522924-66523566	3	yes	NA	NA	NA	NA	NA	peak168670	chr2-66522945-66523392	NA	NA
peak154305	Hepatocytes	chr2-66524056-66524337	1	yes	NA	NA	NA	NA	NA	peak168671	chr2-66524076-66524338	NA	NA
peak154306	Hepatocytes,Mesenchymal	chr2-66526214-66526570	2	yes	NA	NA	NA	NA	NA	peak168672	chr2-66526270-66526502	NA	NA
peak154307	Hepatocytes	chr2-66528885-66529362	1	yes	NA	NA	NA	NA	NA	peak168673	chr2-66528893-66529325	peak168673	chr2:66529281:A:G
peak154308	Hepatocytes	chr2-66544071-66544580	1	yes	NA	NA	NA	NA	NA	peak168675	chr2-66544074-66544507	NA	NA
peak154309	Hepatocytes	chr2-66545252-66545732	1	yes	NA	NA	NA	NA	NA	peak168676	chr2-66545273-66545629	NA	NA
peak15431	Kupffer	chr1-113141750-113142004	1	no	NA	NA	NA	NA	NA	peak15736	chr1-113141631-113141936	NA	NA
peak154310	Mesenchymal	chr2-66547167-66547423	1	no	NA	NA	NA	NA	NA	NA	NA	NA	NA
peak154311	LSEC	chr2-66549596-66549991	1	no	NA	NA	NA	NA	NA	peak168677	chr2-66549676-66549958	NA	NA
peak154312	Hepatocytes	chr2-66553431-66553747	1	yes	NA	NA	NA	NA	NA	peak168678	chr2-66553476-66553695	NA	NA
peak154313	Hepatocytes	chr2-66553815-66554091	1	yes	NA	NA	NA	NA	NA	NA	NA	NA	NA
peak154314	Hepatocytes	chr2-66554269-66554570	1	yes	NA	NA	NA	NA	NA	peak168679	chr2-66554130-66554520	NA	NA
peak154315	Cholangiocytes,Hepatocytes,Kupffer,LSEC,Mesenchymal,NK-T	chr2-66555560-66556279	6	yes	NA	NA	NA	NA	NA	peak168680	chr2-66555643-66556104	NA	NA
peak154316	Cholangiocytes,Hepatocytes	chr2-66561755-66562377	2	yes	NA	NA	NA	NA	NA	peak168681	chr2-66562000-66562302	NA	NA
peak154317	Hepatocytes,Mesenchymal	chr2-66563493-66563835	2	yes	NA	NA	NA	NA	NA	peak168682	chr2-66563540-66563807	NA	NA
peak154318	Cholangiocytes,Hepatocytes,LSEC,Mesenchymal	chr2-66565272-66565769	4	yes	NA	NA	NA	NA	NA	peak168683	chr2-66565365-66565739	NA	NA
peak154319	Cholangiocytes,Hepatocytes,Kupffer,LSEC,Mesenchymal,NK-T	chr2-66574741-66576418	6	yes	NA	NA	NA	NA	NA	peak168684	chr2-66574771-66577587	NA	NA
peak15432	LSEC	chr1-113142893-113143157	1	no	NA	NA	NA	NA	NA	NA	NA	NA	NA
peak154320	Hepatocytes,Kupffer,LSEC,Mesenchymal	chr2-66576458-66577668	4	yes	NA	NA	NA	NA	NA	peak168684	chr2-66574771-66577587	NA	NA
peak154321	Hepatocytes,Mesenchymal	chr2-66581443-66581943	2	yes	NA	NA	NA	NA	NA	peak168685	chr2-66581551-66582106	NA	NA
peak154322	Hepatocytes	chr2-66587279-66587571	1	yes	NA	NA	NA	NA	NA	peak168687	chr2-66587298-66587560	NA	NA
peak154323	LSEC	chr2-66595561-66595908	1	no	NA	NA	NA	NA	NA	peak168688	chr2-66595605-66595898	NA	NA
peak154324	Mesenchymal	chr2-66596332-66596545	1	no	NA	NA	NA	NA	NA	NA	NA	NA	NA
peak154325	NK-T	chr2-66609096-66609364	1	no	NA	NA	NA	NA	NA	NA	NA	NA	NA
peak154326	LSEC	chr2-66717768-66717975	1	no	NA	NA	NA	NA	NA	NA	NA	NA	NA
peak154327	Kupffer,Mesenchymal	chr2-66790662-66791356	2	no	NA	NA	NA	NA	NA	peak168693	chr2-66790985-66791267	NA	NA
peak154328	Mesenchymal	chr2-66833142-66833592	1	no	NA	NA	NA	NA	NA	NA	NA	NA	NA
peak154329	LSEC,Mesenchymal	chr2-66839876-66840905	2	no	Mpeak128205	Mesenchymal	chr2-66839876-66840905	1	no	peak168696	chr2-66839981-66840360	NA	NA
peak15433	Hepatocytes	chr1-113147136-113147536	1	yes	NA	NA	NA	NA	NA	peak15737	chr1-113146802-113147553	NA	NA
peak154330	Hepatocytes,LSEC	chr2-66846841-66847223	2	yes	NA	NA	NA	NA	NA	peak168697	chr2-66846851-66847184	NA	NA
peak154331	Mesenchymal	chr2-66851546-66851837	1	no	NA	NA	NA	NA	NA	peak168699	chr2-66851495-66851872	NA	NA
peak154332	Mesenchymal	chr2-66853642-66853951	1	no	NA	NA	NA	NA	NA	peak168700	chr2-66853599-66853878	NA	NA
peak154333	Mesenchymal	chr2-66862937-66863150	1	no	NA	NA	NA	NA	NA	NA	NA	NA	NA
peak154334	Mesenchymal	chr2-66863235-66863634	1	no	NA	NA	NA	NA	NA	NA	NA	NA	NA
peak154335	Mesenchymal	chr2-66869226-66869445	1	no	NA	NA	NA	NA	NA	NA	NA	NA	NA
peak154336	Mesenchymal	chr2-66888772-66889622	1	no	NA	NA	NA	NA	NA	peak168702	chr2-66888883-66889468	NA	NA
peak154337	Mesenchymal	chr2-66897152-66897434	1	no	NA	NA	NA	NA	NA	NA	NA	NA	NA
peak154338	Mesenchymal	chr2-66901359-66901812	1	no	NA	NA	NA	NA	NA	NA	NA	NA	NA
peak154339	Kupffer	chr2-66916877-66917249	1	no	NA	NA	NA	NA	NA	NA	NA	NA	NA
peak15434	Hepatocytes,LSEC	chr1-113153088-113153529	2	yes	NA	NA	NA	NA	NA	peak15738	chr1-113153148-113153477	NA	NA
peak154340	Cholangiocytes	chr2-66925033-66925482	1	no	NA	NA	NA	NA	NA	NA	NA	NA	NA
peak154341	Cholangiocytes,Hepatocytes,Mesenchymal	chr2-66929792-66930423	3	yes	NA	NA	NA	NA	NA	peak168704	chr2-66930033-66930323	NA	NA
peak154342	Mesenchymal	chr2-66936919-66937234	1	no	NA	NA	NA	NA	NA	NA	NA	NA	NA
peak154343	Mesenchymal	chr2-66962959-66963158	1	no	NA	NA	NA	NA	NA	NA	NA	NA	NA
peak154344	Mesenchymal	chr2-66985967-66986220	1	no	NA	NA	NA	NA	NA	NA	NA	NA	NA
peak154345	Cholangiocytes,Hepatocytes,Kupffer,LSEC,Mesenchymal,NK-T	chr2-67037576-67038479	6	yes	NA	NA	NA	NA	NA	peak168706	chr2-67037591-67038380	NA	NA
peak154346	Hepatocytes	chr2-67038802-67039018	1	yes	NA	NA	NA	NA	NA	peak168707	chr2-67038768-67039030	peak168707	chr2:67038910:A:C
peak154347	Cholangiocytes,Hepatocytes,LSEC,Mesenchymal,NK-T	chr2-67039817-67040679	5	yes	NA	NA	NA	NA	NA	peak168708	chr2-67040235-67040641	NA	NA
peak154348	Hepatocytes	chr2-67055923-67056303	1	yes	NA	NA	NA	NA	NA	peak168709	chr2-67055963-67056238	NA	NA
peak154349	Cholangiocytes,Hepatocytes,LSEC,Mesenchymal,NK-T	chr2-67057580-67058388	5	yes	NA	NA	NA	NA	NA	peak168710	chr2-67057605-67058298	NA	NA
peak15435	Cholangiocytes,Hepatocytes,Kupffer,LSEC,Mesenchymal	chr1-113166214-113166973	5	yes	NA	NA	NA	NA	NA	peak15739	chr1-113166492-113166920	NA	NA
peak154350	Hepatocytes	chr2-67064943-67065480	1	yes	NA	NA	NA	NA	NA	peak168711	chr2-67065073-67065401	NA	NA
peak154351	Mesenchymal	chr2-67083968-67084340	1	no	NA	NA	NA	NA	NA	NA	NA	NA	NA
peak154352	Mesenchymal	chr2-67087165-67087364	1	no	NA	NA	NA	NA	NA	NA	NA	NA	NA
peak154353	Mesenchymal	chr2-67142161-67142431	1	no	NA	NA	NA	NA	NA	NA	NA	NA	NA
peak154354	Mesenchymal	chr2-67160034-67160265	1	no	NA	NA	NA	NA	NA	NA	NA	NA	NA
peak154355	Mesenchymal	chr2-67163621-67163862	1	no	NA	NA	NA	NA	NA	NA	NA	NA	NA
peak154356	Hepatocytes,LSEC	chr2-67182785-67183301	2	yes	NA	NA	NA	NA	NA	peak168712	chr2-67182877-67183242	NA	NA
peak154357	Hepatocytes,LSEC	chr2-67214780-67215029	2	yes	NA	NA	NA	NA	NA	peak168713	chr2-67213699-67215152	NA	NA
peak154358	Cholangiocytes,Hepatocytes,Mesenchymal	chr2-67215259-67215598	3	yes	NA	NA	NA	NA	NA	peak168714	chr2-67215281-67215588	NA	NA
peak154359	NK-T	chr2-67216694-67216910	1	no	NA	NA	NA	NA	NA	NA	NA	NA	NA
peak15436	Cholangiocytes,Hepatocytes	chr1-113169028-113169358	2	yes	NA	NA	NA	NA	NA	peak15740	chr1-113169050-113169300	NA	NA
peak154360	Mesenchymal	chr2-67219655-67220007	1	no	NA	NA	NA	NA	NA	NA	NA	NA	NA
peak154361	Hepatocytes,Mesenchymal	chr2-67234472-67234802	2	yes	NA	NA	NA	NA	NA	peak168716	chr2-67234507-67234780	NA	NA
peak154362	NK-T	chr2-67240771-67241073	1	no	NA	NA	NA	NA	NA	NA	NA	NA	NA
peak154363	Mesenchymal	chr2-67259935-67261352	1	no	Mpeak128238	Mesenchymal	chr2-67259935-67261352	1	no	peak168717|peak168718	chr2-67259970-67260249|chr2-67260791-67261260	NA	NA
peak154364	NK-T	chr2-67288261-67288497	1	no	NA	NA	NA	NA	NA	NA	NA	NA	NA
peak154365	Hepatocytes	chr2-67309302-67309646	1	yes	NA	NA	NA	NA	NA	peak168719	chr2-67309321-67309608	NA	NA
peak154366	Hepatocytes	chr2-67322667-67322945	1	yes	NA	NA	NA	NA	NA	peak168720	chr2-67322666-67322924	NA	NA
peak154367	Mesenchymal	chr2-67389265-67389869	1	no	NA	NA	NA	NA	NA	NA	NA	NA	NA
peak154368	Cholangiocytes,Hepatocytes,Kupffer,LSEC,Mesenchymal,NK-T	chr2-67397063-67398207	6	yes	NA	NA	NA	NA	NA	peak168722	chr2-67397070-67398175	NA	NA
peak154369	Mesenchymal	chr2-67444322-67444613	1	no	NA	NA	NA	NA	NA	NA	NA	NA	NA
peak15437	Hepatocytes,LSEC	chr1-113177590-113178074	2	yes	NA	NA	NA	NA	NA	peak15743	chr1-113177689-113178495	NA	NA
peak154370	Cholangiocytes,Mesenchymal	chr2-67446496-67446978	2	no	NA	NA	NA	NA	NA	NA	NA	NA	NA
peak154371	Hepatocytes	chr2-67451160-67451829	1	yes	NA	NA	NA	NA	NA	peak168723	chr2-67451465-67451794	NA	NA
peak154372	Cholangiocytes,Hepatocytes,Mesenchymal	chr2-67455167-67455780	3	yes	NA	NA	NA	NA	NA	peak168724	chr2-67455251-67455609	peak168724	chr2:67455410:G:A
peak154373	Cholangiocytes,Hepatocytes,Mesenchymal	chr2-67476862-67477120	3	yes	NA	NA	NA	NA	NA	peak168726	chr2-67476867-67477117	NA	NA
peak154374	Kupffer	chr2-67477424-67477726	1	no	NA	NA	NA	NA	NA	peak168727	chr2-67477432-67477655	NA	NA
peak154375	Cholangiocytes	chr2-67486467-67486738	1	no	NA	NA	NA	NA	NA	peak168728	chr2-67486494-67486724	NA	NA
peak154376	Hepatocytes,Mesenchymal	chr2-67502630-67503422	2	yes	NA	NA	NA	NA	NA	peak168729	chr2-67502658-67503394	NA	NA
peak154377	Mesenchymal	chr2-67517120-67517536	1	no	NA	NA	NA	NA	NA	peak168730	chr2-67517129-67517531	NA	NA
peak154378	Hepatocytes,Mesenchymal	chr2-67526129-67526699	2	yes	NA	NA	NA	NA	NA	peak168731	chr2-67526334-67526578	NA	NA
peak154379	Cholangiocytes,Hepatocytes,Mesenchymal	chr2-67561326-67561969	3	yes	NA	NA	NA	NA	NA	peak168732	chr2-67561427-67561855	NA	NA
peak15438	Hepatocytes	chr1-113178305-113178510	1	yes	NA	NA	NA	NA	NA	peak15743	chr1-113177689-113178495	NA	NA
peak154380	Cholangiocytes	chr2-67572099-67572456	1	no	NA	NA	NA	NA	NA	peak168733	chr2-67572152-67572550	NA	NA
peak154381	Cholangiocytes	chr2-67572778-67573451	1	no	NA	NA	NA	NA	NA	peak168734	chr2-67572933-67573381	NA	NA
peak154382	Hepatocytes	chr2-67612539-67612927	1	yes	NA	NA	NA	NA	NA	peak168735	chr2-67612495-67612885	NA	NA
peak154383	Mesenchymal	chr2-67616698-67617209	1	no	NA	NA	NA	NA	NA	peak168736	chr2-67616776-67617086	NA	NA
peak154384	Cholangiocytes,Hepatocytes,Mesenchymal	chr2-67649266-67649946	3	yes	NA	NA	NA	NA	NA	peak168738	chr2-67649401-67650000	NA	NA
peak154385	Cholangiocytes,Hepatocytes,Mesenchymal	chr2-67650753-67651276	3	yes	NA	NA	NA	NA	NA	peak168739	chr2-67650825-67651149	NA	NA
peak154386	Mesenchymal	chr2-67666152-67667168	1	no	Mpeak128259	Mesenchymal	chr2-67666152-67667168	1	no	peak168740	chr2-67666376-67666790	NA	NA
peak154387	Cholangiocytes,Hepatocytes,Mesenchymal	chr2-67733471-67733964	3	yes	NA	NA	NA	NA	NA	peak168742	chr2-67733510-67733962	peak168742	chr2:67733864:A:C
peak154388	LSEC	chr2-67779021-67779373	1	no	NA	NA	NA	NA	NA	NA	NA	NA	NA
peak154389	LSEC,Mesenchymal	chr2-67782387-67782846	2	no	NA	NA	NA	NA	NA	peak168745	chr2-67782467-67782800	NA	NA
peak15439	Hepatocytes	chr1-113178568-113178814	1	yes	NA	NA	NA	NA	NA	peak15744	chr1-113178566-113178811	NA	NA
peak154390	Mesenchymal	chr2-67792585-67793004	1	no	NA	NA	NA	NA	NA	NA	NA	NA	NA
peak154391	Cholangiocytes,Mesenchymal	chr2-67797683-67798166	2	no	NA	NA	NA	NA	NA	NA	NA	NA	NA
peak154392	Mesenchymal	chr2-67798285-67798778	1	no	NA	NA	NA	NA	NA	NA	NA	NA	NA
peak154393	Cholangiocytes	chr2-67806934-67807133	1	no	NA	NA	NA	NA	NA	NA	NA	NA	NA
peak154394	LSEC,Mesenchymal	chr2-67825477-67826018	2	no	NA	NA	NA	NA	NA	peak168746	chr2-67825522-67825880	NA	NA
peak154395	Hepatocytes,NK-T	chr2-67833686-67834113	2	yes	NA	NA	NA	NA	NA	peak168747	chr2-67833677-67833982	peak168747	chr2:67833864:C:T
peak154396	Mesenchymal	chr2-67839504-67840048	1	no	NA	NA	NA	NA	NA	peak168748	chr2-67839691-67840028	NA	NA
peak154397	Cholangiocytes,Hepatocytes,LSEC,Mesenchymal	chr2-67840506-67840838	4	yes	NA	NA	NA	NA	NA	peak168749	chr2-67840508-67840829	NA	NA
peak154398	Cholangiocytes,Hepatocytes,Kupffer,LSEC,Mesenchymal,NK-T	chr2-67846275-67846791	6	yes	NA	NA	NA	NA	NA	peak168750	chr2-67846276-67846791	NA	NA
peak154399	LSEC	chr2-67872045-67872298	1	no	NA	NA	NA	NA	NA	peak168752	chr2-67871952-67872288	NA	NA
peak1544	LSEC	chr1-7929794-7929993	1	no	NA	NA	NA	NA	NA	NA	NA	NA	NA
peak15440	Mesenchymal	chr1-113210416-113210639	1	no	NA	NA	NA	NA	NA	NA	NA	NA	NA
peak154400	Cholangiocytes,LSEC	chr2-67880055-67880962	2	no	NA	NA	NA	NA	NA	peak168753	chr2-67880336-67880749	NA	NA
peak154401	Cholangiocytes	chr2-67899236-67899613	1	no	NA	NA	NA	NA	NA	NA	NA	NA	NA
peak154402	Mesenchymal	chr2-67917766-67918030	1	no	NA	NA	NA	NA	NA	peak168756	chr2-67917570-67917984	NA	NA
peak154403	Kupffer,LSEC	chr2-67974872-67975485	2	no	NA	NA	NA	NA	NA	peak168758	chr2-67974941-67975209	NA	NA
peak154404	NK-T	chr2-68000643-68000877	1	no	NA	NA	NA	NA	NA	peak168760	chr2-68000578-68000982	NA	NA
peak154405	LSEC	chr2-68023847-68024065	1	no	NA	NA	NA	NA	NA	peak168761	chr2-68023862-68024416	NA	NA
peak154406	Hepatocytes,LSEC,Mesenchymal	chr2-68031558-68031901	3	yes	NA	NA	NA	NA	NA	peak168762	chr2-68031597-68031864	NA	NA
peak154407	Mesenchymal	chr2-68053045-68053244	1	no	NA	NA	NA	NA	NA	NA	NA	NA	NA
peak154408	Hepatocytes	chr2-68053655-68053854	1	yes	NA	NA	NA	NA	NA	NA	NA	NA	NA
peak154409	Cholangiocytes,Hepatocytes,Kupffer,LSEC,Mesenchymal,NK-T	chr2-68062315-68063432	6	yes	NA	NA	NA	NA	NA	peak168763	chr2-68062438-68063421	NA	NA
peak15441	Hepatocytes	chr1-113217568-113217842	1	yes	NA	NA	NA	NA	NA	peak15747	chr1-113217570-113217850	NA	NA
peak154410	Hepatocytes	chr2-68093693-68094008	1	yes	NA	NA	NA	NA	NA	peak168765	chr2-68093720-68093992	NA	NA
peak154411	Kupffer	chr2-68108199-68108416	1	no	NA	NA	NA	NA	NA	peak168766	chr2-68108188-68108404	NA	NA
peak154412	Hepatocytes,LSEC,Mesenchymal	chr2-68115813-68116383	3	yes	NA	NA	NA	NA	NA	peak168767	chr2-68115961-68116330	NA	NA
peak154413	Cholangiocytes,Hepatocytes,Kupffer,LSEC,Mesenchymal,NK-T	chr2-68120928-68121769	6	yes	NA	NA	NA	NA	NA	peak168768	chr2-68120971-68121685	NA	NA
peak154414	Cholangiocytes,Hepatocytes,Kupffer,LSEC,Mesenchymal,NK-T	chr2-68122397-68122745	6	yes	NA	NA	NA	NA	NA	peak168769	chr2-68122443-68122708	NA	NA
peak154415	Cholangiocytes,Hepatocytes,Kupffer,LSEC,Mesenchymal,NK-T	chr2-68157048-68158256	6	yes	NA	NA	NA	NA	NA	peak168770	chr2-68156968-68158312	NA	NA
peak154416	Hepatocytes,Kupffer	chr2-68173282-68173786	2	yes	NA	NA	NA	NA	NA	peak168774	chr2-68173368-68173708	NA	NA
peak154417	Mesenchymal	chr2-68178991-68179268	1	no	NA	NA	NA	NA	NA	NA	NA	NA	NA
peak154418	Hepatocytes,Kupffer	chr2-68185598-68185884	2	yes	NA	NA	NA	NA	NA	peak168775	chr2-68185598-68185846	NA	NA
peak154419	Hepatocytes,Mesenchymal	chr2-68187329-68188083	2	yes	NA	NA	NA	NA	NA	peak168776	chr2-68187756-68188053	NA	NA
peak15442	Cholangiocytes,Hepatocytes,Kupffer,LSEC,Mesenchymal,NK-T	chr1-113255080-113256007	6	yes	NA	NA	NA	NA	NA	peak15750	chr1-113255187-113255893	NA	NA
peak154420	Hepatocytes,Mesenchymal	chr2-68188910-68189191	2	yes	NA	NA	NA	NA	NA	peak168777	chr2-68188935-68189157	NA	NA
peak154421	Hepatocytes	chr2-68190213-68190589	1	yes	NA	NA	NA	NA	NA	peak168778	chr2-68190258-68190563	NA	NA
peak154422	Hepatocytes,Mesenchymal	chr2-68190972-68191371	2	yes	NA	NA	NA	NA	NA	peak168779	chr2-68191044-68191368	NA	NA
peak154423	Hepatocytes,NK-T	chr2-68196170-68196492	2	yes	NA	NA	NA	NA	NA	peak168780	chr2-68196216-68196476	peak168780	chr2:68195765:T:G
peak154424	Hepatocytes,Mesenchymal	chr2-68198069-68198661	2	yes	NA	NA	NA	NA	NA	NA	NA	NA	NA
peak154425	Kupffer	chr2-68206864-68207130	1	no	NA	NA	NA	NA	NA	NA	NA	NA	NA
peak154426	Hepatocytes	chr2-68208260-68208519	1	yes	NA	NA	NA	NA	NA	NA	NA	NA	NA
peak154427	Hepatocytes	chr2-68222347-68222605	1	yes	NA	NA	NA	NA	NA	NA	NA	NA	NA
peak154428	Cholangiocytes,Hepatocytes,Kupffer,LSEC,Mesenchymal,NK-T	chr2-68225155-68225703	6	yes	NA	NA	NA	NA	NA	peak168781	chr2-68225234-68225599	NA	NA
peak154429	Mesenchymal	chr2-68231046-68231309	1	no	NA	NA	NA	NA	NA	NA	NA	NA	NA
peak15443	Hepatocytes	chr1-113256494-113256693	1	yes	NA	NA	NA	NA	NA	peak15751	chr1-113256362-113256582	NA	NA
peak154430	Kupffer	chr2-68239045-68239338	1	no	NA	NA	NA	NA	NA	peak168782	chr2-68239092-68239300	NA	NA
peak154431	Kupffer	chr2-68239437-68239636	1	no	NA	NA	NA	NA	NA	NA	NA	NA	NA
peak154432	Cholangiocytes,Hepatocytes,Kupffer,LSEC,Mesenchymal,NK-T	chr2-68251023-68251716	6	yes	NA	NA	NA	NA	NA	peak168783	chr2-68251018-68253314	peak168783	chr2:68251787:A:G
peak154433	Cholangiocytes,Hepatocytes,Kupffer,LSEC,Mesenchymal,NK-T	chr2-68251786-68253234	6	yes	NA	NA	NA	NA	NA	peak168783	chr2-68251018-68253314	peak168783	chr2:68251787:A:G
peak154434	Hepatocytes,LSEC,Mesenchymal	chr2-68263464-68264045	3	yes	NA	NA	NA	NA	NA	peak168784	chr2-68263627-68263981	NA	NA
peak154435	Hepatocytes,Kupffer	chr2-68272651-68272971	2	yes	NA	NA	NA	NA	NA	peak168785	chr2-68272693-68272936	NA	NA
peak154436	Hepatocytes,LSEC,Mesenchymal	chr2-68279735-68280725	3	yes	NA	NA	NA	NA	NA	peak168786	chr2-68280145-68280682	NA	NA
peak154437	Hepatocytes,LSEC,NK-T	chr2-68282852-68283125	3	yes	NA	NA	NA	NA	NA	peak168787	chr2-68282874-68283113	NA	NA
peak154438	Kupffer,Mesenchymal	chr2-68284964-68285333	2	no	NA	NA	NA	NA	NA	peak168788	chr2-68284979-68285242	NA	NA
peak154439	Hepatocytes,Kupffer,LSEC,Mesenchymal	chr2-68287544-68288504	4	yes	Mpeak128313	Kupffer	chr2-68287544-68288504	1	no	peak168789|peak168790	chr2-68287595-68287850|chr2-68287987-68288390	peak168790	chr2:68288398:G:A
peak15444	Cholangiocytes	chr1-113291895-113292114	1	no	NA	NA	NA	NA	NA	NA	NA	NA	NA
peak154440	Kupffer	chr2-68290922-68291303	1	no	NA	NA	NA	NA	NA	peak168791	chr2-68290931-68291181	NA	NA
peak154441	Hepatocytes	chr2-68292182-68292481	1	yes	NA	NA	NA	NA	NA	peak168792	chr2-68292203-68292451	NA	NA
peak154442	LSEC	chr2-68295111-68295319	1	no	NA	NA	NA	NA	NA	NA	NA	NA	NA
peak154443	Cholangiocytes,Hepatocytes,Kupffer,LSEC,Mesenchymal,NK-T	chr2-68318687-68320599	6	yes	NA	NA	NA	NA	NA	peak168793|peak168794	chr2-68318745-68320231|chr2-68320288-68320535	NA	NA
peak154444	Kupffer	chr2-68341722-68341939	1	no	NA	NA	NA	NA	NA	NA	NA	NA	NA
peak154445	Kupffer	chr2-68353081-68353348	1	no	NA	NA	NA	NA	NA	NA	NA	NA	NA
peak154446	Hepatocytes,Kupffer,LSEC	chr2-68357905-68358337	3	yes	NA	NA	NA	NA	NA	peak168795	chr2-68357929-68358311	NA	NA
peak154447	Cholangiocytes,Hepatocytes,Kupffer,LSEC,Mesenchymal,NK-T	chr2-68361843-68362513	6	yes	NA	NA	NA	NA	NA	peak168796	chr2-68361965-68362377	peak168796	chr2:68361986:G:A
peak154448	Cholangiocytes,Hepatocytes,Kupffer,LSEC,Mesenchymal,NK-T	chr2-68364991-68365453	6	yes	Mpeak128322	Kupffer	chr2-68364991-68365453	1	no	peak168797	chr2-68365083-68365463	peak168797	chr2:68364579:C:T
peak154449	NK-T	chr2-68366019-68366250	1	no	NA	NA	NA	NA	NA	NA	NA	NA	NA
peak15445	Cholangiocytes,Hepatocytes,Mesenchymal	chr1-113292340-113293223	3	yes	NA	NA	NA	NA	NA	peak15752	chr1-113292387-113293083	NA	NA
peak154450	Kupffer	chr2-68366291-68366608	1	no	NA	NA	NA	NA	NA	peak168798	chr2-68366304-68366572	NA	NA
peak154451	Kupffer	chr2-68367940-68368268	1	no	NA	NA	NA	NA	NA	peak168799	chr2-68367981-68368254	NA	NA
peak154452	NK-T	chr2-68371660-68371880	1	no	NA	NA	NA	NA	NA	NA	NA	NA	NA
peak154453	Kupffer	chr2-68375766-68376066	1	no	NA	NA	NA	NA	NA	NA	NA	NA	NA
peak154454	Kupffer	chr2-68377078-68377494	1	no	NA	NA	NA	NA	NA	peak168800	chr2-68377186-68377457	peak168800	chr2:68378102:A:G
peak154455	NK-T	chr2-68379462-68379818	1	no	NA	NA	NA	NA	NA	peak168801	chr2-68379511-68379749	NA	NA
peak154456	Kupffer,NK-T	chr2-68385544-68385954	2	no	NA	NA	NA	NA	NA	peak168802	chr2-68385566-68385869	NA	NA
peak154457	Hepatocytes,Kupffer,LSEC,Mesenchymal	chr2-68387425-68387991	4	yes	NA	NA	NA	NA	NA	peak168803	chr2-68387460-68387897	NA	NA
peak154458	Cholangiocytes,Hepatocytes,Kupffer,LSEC	chr2-68391061-68391494	4	yes	NA	NA	NA	NA	NA	peak168805	chr2-68391150-68391475	peak168805	chr2:68392231:A:G
peak154459	Hepatocytes,NK-T	chr2-68403240-68403676	2	yes	NA	NA	NA	NA	NA	peak168806	chr2-68403323-68403614	peak168806	chr2:68403741:A:T
peak15446	Cholangiocytes	chr1-113320325-113320560	1	no	NA	NA	NA	NA	NA	NA	NA	NA	NA
peak154460	Kupffer	chr2-68411400-68411682	1	no	NA	NA	NA	NA	NA	NA	NA	NA	NA
peak154461	Kupffer	chr2-68412512-68412870	1	no	NA	NA	NA	NA	NA	NA	NA	NA	NA
peak154462	Hepatocytes	chr2-68416285-68416546	1	yes	NA	NA	NA	NA	NA	NA	NA	NA	NA
peak154463	Kupffer	chr2-68417998-68418239	1	no	NA	NA	NA	NA	NA	NA	NA	NA	NA
peak154464	Hepatocytes	chr2-68420335-68420611	1	yes	NA	NA	NA	NA	NA	peak168807	chr2-68420335-68420601	NA	NA
peak154465	Kupffer,LSEC,NK-T	chr2-68423913-68424352	3	no	NA	NA	NA	NA	NA	peak168808	chr2-68423976-68424300	NA	NA
peak154466	Cholangiocytes,Hepatocytes,Kupffer,LSEC,Mesenchymal,NK-T	chr2-68427019-68427655	6	yes	Mpeak128339	Hepatocytes	chr2-68427019-68427638	1	yes	peak168809	chr2-68427053-68427595	NA	NA
peak154467	Hepatocytes	chr2-68427898-68428142	1	yes	NA	NA	NA	NA	NA	peak168810	chr2-68427898-68428127	NA	NA
peak154468	Cholangiocytes,Hepatocytes,LSEC,Mesenchymal	chr2-68431267-68431959	4	yes	Mpeak128340	Hepatocytes	chr2-68431282-68431909	1	yes	peak168812	chr2-68431288-68432010	peak168812	chr2:68432386:T:C
peak154469	Kupffer,Mesenchymal	chr2-68434988-68435305	2	no	NA	NA	NA	NA	NA	peak168814	chr2-68435041-68435256	NA	NA
peak15447	Cholangiocytes	chr1-113321386-113321585	1	no	NA	NA	NA	NA	NA	NA	NA	NA	NA
peak154470	Hepatocytes,Mesenchymal	chr2-68435610-68435965	2	yes	NA	NA	NA	NA	NA	NA	NA	NA	NA
peak154471	Kupffer	chr2-68438549-68438748	1	no	NA	NA	NA	NA	NA	NA	NA	NA	NA
peak154472	Cholangiocytes,Hepatocytes,LSEC,Mesenchymal,NK-T	chr2-68440547-68441137	5	yes	NA	NA	NA	NA	NA	peak168815	chr2-68440567-68441096	NA	NA
peak154473	NK-T	chr2-68441207-68441524	1	no	NA	NA	NA	NA	NA	NA	NA	NA	NA
peak154474	Cholangiocytes,Hepatocytes,Kupffer,LSEC,Mesenchymal,NK-T	chr2-68441540-68442099	6	yes	NA	NA	NA	NA	NA	peak168816	chr2-68441599-68442088	NA	NA
peak154475	Hepatocytes	chr2-68447260-68447508	1	yes	NA	NA	NA	NA	NA	NA	NA	NA	NA
peak154476	Hepatocytes,Kupffer,LSEC,Mesenchymal,NK-T	chr2-68448008-68449645	5	yes	NA	NA	NA	NA	NA	peak168817	chr2-68448090-68449507	NA	NA
peak154477	Hepatocytes,Kupffer,LSEC	chr2-68452128-68452802	3	yes	NA	NA	NA	NA	NA	peak168818	chr2-68452221-68452471	NA	NA
peak154478	Hepatocytes	chr2-68454045-68454270	1	yes	NA	NA	NA	NA	NA	peak168819	chr2-68453750-68454281	NA	NA
peak154479	Cholangiocytes,Hepatocytes,Kupffer,LSEC,Mesenchymal,NK-T	chr2-68466938-68467962	6	yes	NA	NA	NA	NA	NA	peak168820	chr2-68466908-68467962	NA	NA
peak15448	Hepatocytes	chr1-113388673-113389002	1	yes	NA	NA	NA	NA	NA	peak15753	chr1-113388698-113388949	NA	NA
peak154480	Hepatocytes	chr2-68475158-68475465	1	yes	NA	NA	NA	NA	NA	peak168821	chr2-68475173-68475427	NA	NA
peak154481	Hepatocytes,Kupffer,LSEC,Mesenchymal	chr2-68487833-68488146	4	yes	NA	NA	NA	NA	NA	peak168824	chr2-68487842-68488099	NA	NA
peak154482	Hepatocytes,Mesenchymal	chr2-68488526-68488961	2	yes	NA	NA	NA	NA	NA	peak168825	chr2-68488573-68488952	NA	NA
peak154483	Kupffer	chr2-68489448-68489702	1	no	NA	NA	NA	NA	NA	NA	NA	NA	NA
peak154484	Cholangiocytes,Hepatocytes,Kupffer,LSEC,Mesenchymal,NK-T	chr2-68491545-68492009	6	yes	NA	NA	NA	NA	NA	peak168826	chr2-68491598-68491971	NA	NA
peak154485	Hepatocytes	chr2-68492119-68492607	1	yes	NA	NA	NA	NA	NA	peak168827	chr2-68492196-68492532	NA	NA
peak154486	Hepatocytes	chr2-68499193-68499497	1	yes	NA	NA	NA	NA	NA	peak168828	chr2-68499222-68499469	NA	NA
peak154487	Hepatocytes	chr2-68500600-68501152	1	yes	NA	NA	NA	NA	NA	peak168829	chr2-68500702-68501005	NA	NA
peak154488	Cholangiocytes,Hepatocytes,LSEC,Mesenchymal,NK-T	chr2-68505445-68506218	5	yes	NA	NA	NA	NA	NA	peak168830	chr2-68505491-68506128	peak168830	chr2:68505186:G:A
peak154489	Kupffer	chr2-68512288-68512822	1	no	NA	NA	NA	NA	NA	peak168831	chr2-68512449-68512687	NA	NA
peak15449	Cholangiocytes,Hepatocytes,Kupffer,LSEC,Mesenchymal,NK-T	chr1-113389873-113390848	6	yes	NA	NA	NA	NA	NA	peak15754	chr1-113389873-113391396	NA	NA
peak154490	Hepatocytes	chr2-68514390-68515270	1	yes	NA	NA	NA	NA	NA	peak168832	chr2-68514449-68514897	peak168832	chr2:68514802:A:G
peak154491	Kupffer	chr2-68537818-68538166	1	no	NA	NA	NA	NA	NA	NA	NA	NA	NA
peak154492	Hepatocytes	chr2-68590738-68590985	1	yes	NA	NA	NA	NA	NA	peak168836	chr2-68590742-68590998	NA	NA
peak154493	Cholangiocytes,Hepatocytes,Kupffer,LSEC,Mesenchymal	chr2-68594483-68595528	5	yes	Mpeak128360	Hepatocytes	chr2-68594689-68595502	1	yes	peak168837	chr2-68594699-68595522	NA	NA
peak154494	Cholangiocytes,Hepatocytes,Kupffer,LSEC,Mesenchymal,NK-T	chr2-68643051-68644124	6	yes	NA	NA	NA	NA	NA	peak168838	chr2-68643051-68643987	NA	NA
peak154495	LSEC	chr2-68644680-68644978	1	no	NA	NA	NA	NA	NA	NA	NA	NA	NA
peak154496	Hepatocytes	chr2-68646383-68646649	1	yes	NA	NA	NA	NA	NA	peak168839	chr2-68646406-68646624	NA	NA
peak154497	Cholangiocytes,Kupffer,LSEC,Mesenchymal,NK-T	chr2-68653427-68653981	5	no	NA	NA	NA	NA	NA	peak168840	chr2-68653556-68653903	NA	NA
peak154498	Kupffer	chr2-68662513-68662853	1	no	NA	NA	NA	NA	NA	peak168842	chr2-68662562-68662781	NA	NA
peak154499	Hepatocytes,Kupffer	chr2-68689823-68690534	2	yes	NA	NA	NA	NA	NA	peak168844	chr2-68689963-68690406	NA	NA
peak1545	NK-T	chr1-7930603-7931697	1	no	NA	NA	NA	NA	NA	NA	NA	NA	NA
peak15450	Hepatocytes,Kupffer,LSEC	chr1-113390858-113391373	3	yes	NA	NA	NA	NA	NA	peak15754	chr1-113389873-113391396	NA	NA
peak154500	Kupffer	chr2-68692606-68692841	1	no	NA	NA	NA	NA	NA	peak168845	chr2-68692631-68692849	NA	NA
peak154501	Kupffer	chr2-68698083-68698488	1	no	NA	NA	NA	NA	NA	peak168846	chr2-68698162-68698415	NA	NA
peak154502	Cholangiocytes,Hepatocytes,Kupffer,LSEC,Mesenchymal	chr2-68709421-68709949	5	yes	NA	NA	NA	NA	NA	peak168847	chr2-68709449-68709939	NA	NA
peak154503	Cholangiocytes,Hepatocytes,Kupffer,LSEC,Mesenchymal,NK-T	chr2-68714803-68715950	6	yes	Mpeak128369	Kupffer	chr2-68714803-68715749	1	no	peak168848	chr2-68714866-68715798	peak168848	chr2:68714339:T:A
peak154504	NK-T	chr2-68717337-68717624	1	no	NA	NA	NA	NA	NA	NA	NA	NA	NA
peak154505	NK-T	chr2-68721535-68721812	1	no	NA	NA	NA	NA	NA	peak168849	chr2-68721535-68721816	NA	NA
peak154506	Cholangiocytes,Hepatocytes,Kupffer,NK-T	chr2-68726416-68727387	4	yes	NA	NA	NA	NA	NA	peak168852|peak168853	chr2-68726648-68726915|chr2-68727028-68727318	NA	NA
peak154507	Kupffer	chr2-68732063-68732430	1	no	NA	NA	NA	NA	NA	peak168854	chr2-68732102-68732385	NA	NA
peak154508	Kupffer	chr2-68732570-68732846	1	no	NA	NA	NA	NA	NA	peak168855	chr2-68732512-68732847	NA	NA
peak154509	Hepatocytes,Kupffer,LSEC,NK-T	chr2-68734639-68735143	4	yes	Mpeak128375	Kupffer	chr2-68734639-68735143	1	no	peak168856	chr2-68734692-68735077	NA	NA
peak15451	Hepatocytes	chr1-113394293-113394546	1	yes	NA	NA	NA	NA	NA	NA	NA	NA	NA
peak154510	Hepatocytes,Kupffer,LSEC,Mesenchymal	chr2-68737665-68738220	4	yes	NA	NA	NA	NA	NA	peak168857	chr2-68737738-68738044	NA	NA
peak154511	Kupffer	chr2-68741280-68741549	1	no	NA	NA	NA	NA	NA	peak168860	chr2-68741309-68741525	NA	NA
peak154512	Kupffer	chr2-68742105-68742315	1	no	NA	NA	NA	NA	NA	NA	NA	NA	NA
peak154513	Kupffer	chr2-68742702-68742997	1	no	NA	NA	NA	NA	NA	peak168861	chr2-68742721-68742956	NA	NA
peak154514	Kupffer,Mesenchymal	chr2-68747789-68748152	2	no	NA	NA	NA	NA	NA	peak168862	chr2-68747827-68748077	NA	NA
peak154515	Cholangiocytes,Hepatocytes,Kupffer,LSEC,Mesenchymal,NK-T	chr2-68751574-68752251	6	yes	NA	NA	NA	NA	NA	peak168863	chr2-68751701-68752107	NA	NA
peak154516	NK-T	chr2-68753409-68753655	1	no	NA	NA	NA	NA	NA	NA	NA	NA	NA
peak154517	Mesenchymal	chr2-68755138-68755423	1	no	NA	NA	NA	NA	NA	NA	NA	NA	NA
peak154518	Hepatocytes,LSEC,Mesenchymal	chr2-68762583-68763071	3	yes	NA	NA	NA	NA	NA	peak168864	chr2-68762744-68763040	NA	NA
peak154519	LSEC,Mesenchymal	chr2-68764756-68765392	2	no	NA	NA	NA	NA	NA	peak168865	chr2-68765038-68765310	peak168865	chr2:68765006:C:T
peak15452	Hepatocytes	chr1-113396189-113396393	1	yes	NA	NA	NA	NA	NA	NA	NA	NA	NA
peak154520	Cholangiocytes,Hepatocytes,Kupffer,LSEC,Mesenchymal,NK-T	chr2-68766196-68766854	6	yes	NA	NA	NA	NA	NA	peak168866	chr2-68766275-68766733	NA	NA
peak154521	Hepatocytes,NK-T	chr2-68767484-68768009	2	yes	NA	NA	NA	NA	NA	peak168867	chr2-68767626-68767953	NA	NA
peak154522	Kupffer	chr2-68770390-68770724	1	no	NA	NA	NA	NA	NA	NA	NA	NA	NA
peak154523	Hepatocytes,LSEC,Mesenchymal	chr2-68771185-68771701	3	yes	NA	NA	NA	NA	NA	peak168868	chr2-68771221-68771610	NA	NA
peak154524	Cholangiocytes,Hepatocytes,Kupffer,LSEC,Mesenchymal,NK-T	chr2-68774439-68775399	6	yes	Mpeak128390	LSEC	chr2-68774439-68775383	1	no	peak168869	chr2-68774444-68775454	NA	NA
peak154525	Hepatocytes	chr2-68776169-68776385	1	yes	NA	NA	NA	NA	NA	peak168870	chr2-68776177-68776397	NA	NA
peak154526	Kupffer	chr2-68784193-68784534	1	no	NA	NA	NA	NA	NA	peak168871	chr2-68784278-68784514	NA	NA
peak154527	Kupffer,LSEC,Mesenchymal	chr2-68784687-68785246	3	no	NA	NA	NA	NA	NA	peak168872	chr2-68784900-68785184	NA	NA
peak154528	Kupffer,LSEC	chr2-68787411-68787767	2	no	NA	NA	NA	NA	NA	peak168873	chr2-68787412-68787701	NA	NA
peak154529	Hepatocytes	chr2-68791929-68792203	1	yes	NA	NA	NA	NA	NA	peak168875	chr2-68791938-68792170	NA	NA
peak15453	Hepatocytes,Kupffer	chr1-113405596-113405933	2	yes	NA	NA	NA	NA	NA	peak15755	chr1-113405634-113405891	NA	NA
peak154530	Kupffer	chr2-68796325-68796660	1	no	NA	NA	NA	NA	NA	peak168876	chr2-68796387-68796666	NA	NA
peak154531	Hepatocytes,NK-T	chr2-68797143-68797616	2	yes	NA	NA	NA	NA	NA	peak168877	chr2-68797106-68797650	NA	NA
peak154532	Kupffer,LSEC,Mesenchymal	chr2-68798515-68798938	3	no	NA	NA	NA	NA	NA	peak168878	chr2-68798616-68798873	NA	NA
peak154533	Mesenchymal	chr2-68805747-68806226	1	no	NA	NA	NA	NA	NA	NA	NA	NA	NA
peak154534	Mesenchymal	chr2-68806481-68806682	1	no	NA	NA	NA	NA	NA	NA	NA	NA	NA
peak154535	Hepatocytes,Kupffer,LSEC	chr2-68807812-68808381	3	yes	NA	NA	NA	NA	NA	peak168879	chr2-68807866-68808263	NA	NA
peak154536	Hepatocytes,Kupffer,LSEC,Mesenchymal	chr2-68811235-68811771	4	yes	NA	NA	NA	NA	NA	peak168880	chr2-68811441-68811744	NA	NA
peak154537	Kupffer	chr2-68812335-68812552	1	no	NA	NA	NA	NA	NA	NA	NA	NA	NA
peak154538	Kupffer	chr2-68817686-68817904	1	no	NA	NA	NA	NA	NA	NA	NA	NA	NA
peak154539	Mesenchymal	chr2-68819578-68819988	1	no	NA	NA	NA	NA	NA	NA	NA	NA	NA
peak15454	Cholangiocytes,Hepatocytes,Mesenchymal	chr1-113415186-113415983	3	yes	NA	NA	NA	NA	NA	peak15756	chr1-113415338-113415910	NA	NA
peak154540	LSEC	chr2-68822301-68822825	1	no	NA	NA	NA	NA	NA	peak168881	chr2-68822358-68822799	peak168881	chr2:68823254:G:A
peak154541	Cholangiocytes,Hepatocytes,Kupffer,LSEC,Mesenchymal,NK-T	chr2-68828908-68829747	6	yes	NA	NA	NA	NA	NA	peak168882	chr2-68828957-68829728	NA	NA
peak154542	Cholangiocytes,Hepatocytes,Kupffer,LSEC,Mesenchymal,NK-T	chr2-68832011-68832813	6	yes	Mpeak128406	Kupffer	chr2-68832011-68832813	1	no	peak168883	chr2-68831990-68832789	NA	NA
peak154543	Kupffer	chr2-68834774-68835070	1	no	NA	NA	NA	NA	NA	NA	NA	NA	NA
peak154544	Kupffer	chr2-68835582-68835931	1	no	NA	NA	NA	NA	NA	peak168884	chr2-68835663-68835915	NA	NA
peak154545	Hepatocytes,Kupffer,LSEC,Mesenchymal,NK-T	chr2-68837113-68837597	5	yes	NA	NA	NA	NA	NA	peak168885	chr2-68837205-68837586	NA	NA
peak154546	Hepatocytes,Mesenchymal	chr2-68839257-68839599	2	yes	NA	NA	NA	NA	NA	peak168886	chr2-68839302-68839578	NA	NA
peak154547	LSEC,Mesenchymal	chr2-68849621-68850088	2	no	NA	NA	NA	NA	NA	peak168887	chr2-68849700-68849997	NA	NA
peak154548	Mesenchymal	chr2-68853061-68853333	1	no	NA	NA	NA	NA	NA	NA	NA	NA	NA
peak154549	Kupffer	chr2-68854529-68854754	1	no	NA	NA	NA	NA	NA	NA	NA	NA	NA
peak15455	Hepatocytes,LSEC	chr1-113429489-113430015	2	yes	NA	NA	NA	NA	NA	peak15760	chr1-113429472-113429964	peak15760	chr1:113429925:G:T
peak154550	Hepatocytes,Kupffer,LSEC,Mesenchymal	chr2-68857581-68858361	4	yes	Mpeak128414	Kupffer	chr2-68857688-68858361	1	no	peak168888	chr2-68857710-68858193	NA	NA
peak154551	Mesenchymal	chr2-68858616-68859189	1	no	NA	NA	NA	NA	NA	NA	NA	NA	NA
peak154552	Kupffer	chr2-68861339-68861727	1	no	NA	NA	NA	NA	NA	peak168889	chr2-68861406-68861678	NA	NA
peak154553	Mesenchymal	chr2-68863842-68864055	1	no	NA	NA	NA	NA	NA	NA	NA	NA	NA
peak154554	LSEC	chr2-68869220-68869494	1	no	NA	NA	NA	NA	NA	NA	NA	NA	NA
peak154555	Mesenchymal	chr2-68871174-68871822	1	no	NA	NA	NA	NA	NA	peak168890	chr2-68871273-68871604	NA	NA
peak154556	Kupffer,Mesenchymal	chr2-68878247-68879697	2	no	NA	NA	NA	NA	NA	NA	NA	NA	NA
peak154557	Kupffer	chr2-68885819-68886018	1	no	NA	NA	NA	NA	NA	NA	NA	NA	NA
peak154558	Hepatocytes	chr2-68888114-68888410	1	yes	NA	NA	NA	NA	NA	peak168891	chr2-68888151-68888387	NA	NA
peak154559	Mesenchymal	chr2-68889451-68890157	1	no	NA	NA	NA	NA	NA	peak168892	chr2-68889519-68889849	NA	NA
peak15456	Cholangiocytes,Hepatocytes,LSEC,Mesenchymal	chr1-113434002-113434914	4	yes	Mpeak12510	Hepatocytes	chr1-113434007-113434884	1	yes	peak15761	chr1-113434012-113434884	NA	NA
peak154560	Kupffer	chr2-68900510-68900901	1	no	NA	NA	NA	NA	NA	NA	NA	NA	NA
peak154561	Cholangiocytes,Hepatocytes,Kupffer,LSEC,Mesenchymal,NK-T	chr2-68908094-68909006	6	yes	NA	NA	NA	NA	NA	peak168894	chr2-68908257-68908957	NA	NA
peak154562	Hepatocytes,Kupffer,LSEC,Mesenchymal,NK-T	chr2-68909831-68910129	5	yes	NA	NA	NA	NA	NA	peak168895	chr2-68909870-68910103	NA	NA
peak154563	Kupffer	chr2-68912785-68913056	1	no	NA	NA	NA	NA	NA	NA	NA	NA	NA
peak154564	Hepatocytes	chr2-68916227-68916485	1	yes	NA	NA	NA	NA	NA	peak168896	chr2-68916289-68916536	NA	NA
peak154565	Hepatocytes,Mesenchymal	chr2-68917033-68917664	2	yes	NA	NA	NA	NA	NA	peak168897	chr2-68917043-68917573	NA	NA
peak154566	Cholangiocytes,Hepatocytes,LSEC,Mesenchymal,NK-T	chr2-68920507-68921214	5	yes	NA	NA	NA	NA	NA	peak168898	chr2-68920552-68921148	NA	NA
peak154567	Cholangiocytes,Hepatocytes,Kupffer,LSEC,Mesenchymal,NK-T	chr2-68925343-68925825	6	yes	NA	NA	NA	NA	NA	peak168899	chr2-68925382-68925656	NA	NA
peak154568	Mesenchymal	chr2-68931845-68932246	1	no	NA	NA	NA	NA	NA	NA	NA	NA	NA
peak154569	Mesenchymal	chr2-68936413-68936831	1	no	NA	NA	NA	NA	NA	peak168903	chr2-68936503-68936788	NA	NA
peak15457	Hepatocytes	chr1-113438013-113438235	1	yes	NA	NA	NA	NA	NA	peak15762	chr1-113437994-113438235	NA	NA
peak154570	Cholangiocytes,Hepatocytes,Kupffer,LSEC,Mesenchymal,NK-T	chr2-68943487-68944371	6	yes	NA	NA	NA	NA	NA	peak168905	chr2-68943516-68944217	NA	NA
peak154571	Cholangiocytes,Hepatocytes,Kupffer,LSEC,Mesenchymal,NK-T	chr2-68946052-68946577	6	yes	Mpeak128435	Hepatocytes	chr2-68946097-68946567	1	yes	peak168906	chr2-68946094-68946555	NA	NA
peak154572	Kupffer	chr2-68948730-68949133	1	no	NA	NA	NA	NA	NA	NA	NA	NA	NA
peak154573	Cholangiocytes,Hepatocytes,Kupffer,LSEC,Mesenchymal,NK-T	chr2-68961293-68961824	6	yes	NA	NA	NA	NA	NA	peak168907	chr2-68961355-68961743	NA	NA
peak154574	Hepatocytes	chr2-68975913-68976157	1	yes	NA	NA	NA	NA	NA	peak168908	chr2-68975925-68976157	peak168908	chr2:68976399:G:A
peak154575	Cholangiocytes,Hepatocytes,Kupffer,LSEC,Mesenchymal,NK-T	chr2-68986871-68987658	6	yes	Mpeak128438	Hepatocytes	chr2-68986880-68987635	1	yes	peak168909	chr2-68986878-68987635	peak168909	chr2:68986898:C:A
peak154576	Cholangiocytes,Hepatocytes,Kupffer,LSEC,Mesenchymal,NK-T	chr2-68989003-68989415	6	yes	NA	NA	NA	NA	NA	peak168910	chr2-68989061-68989373	peak168910	chr2:68988333:A:C
peak154577	Mesenchymal	chr2-68994900-68995189	1	no	NA	NA	NA	NA	NA	peak168911	chr2-68994903-68995229	NA	NA
peak154578	LSEC	chr2-68998947-68999324	1	no	NA	NA	NA	NA	NA	NA	NA	NA	NA
peak154579	Mesenchymal	chr2-69006861-69007570	1	no	NA	NA	NA	NA	NA	NA	NA	NA	NA
peak15458	Hepatocytes	chr1-113452989-113453197	1	yes	NA	NA	NA	NA	NA	peak15765	chr1-113452993-113453201	NA	NA
peak154580	Hepatocytes,Kupffer,LSEC,Mesenchymal,NK-T	chr2-69012531-69013943	5	yes	Mpeak128443	Mesenchymal	chr2-69012531-69013943	1	no	peak168912	chr2-69012856-69013929	NA	NA
peak154581	Mesenchymal	chr2-69017157-69017444	1	no	NA	NA	NA	NA	NA	NA	NA	NA	NA
peak154582	Hepatocytes,Kupffer,LSEC,Mesenchymal	chr2-69026001-69026508	4	yes	NA	NA	NA	NA	NA	peak168913	chr2-69026012-69026357	NA	NA
peak154583	Cholangiocytes,Mesenchymal	chr2-69026630-69027380	2	no	NA	NA	NA	NA	NA	peak168914	chr2-69026785-69027277	NA	NA
peak154584	Cholangiocytes,Hepatocytes,Kupffer,LSEC,Mesenchymal,NK-T	chr2-69046088-69046743	6	yes	NA	NA	NA	NA	NA	peak168915	chr2-69046108-69046715	NA	NA
peak154585	Hepatocytes	chr2-69047655-69048108	1	yes	NA	NA	NA	NA	NA	peak168916	chr2-69047693-69048048	peak168916	chr2:69048296:C:G
peak154586	Hepatocytes,Mesenchymal	chr2-69055957-69056509	2	yes	NA	NA	NA	NA	NA	peak168917	chr2-69056070-69056425	NA	NA
peak154587	Mesenchymal	chr2-69061593-69061822	1	no	NA	NA	NA	NA	NA	NA	NA	NA	NA
peak154588	Hepatocytes,Kupffer	chr2-69062027-69062677	2	yes	NA	NA	NA	NA	NA	peak168918	chr2-69062272-69062624	NA	NA
peak154589	Mesenchymal	chr2-69067017-69067631	1	no	NA	NA	NA	NA	NA	NA	NA	NA	NA
peak15459	Hepatocytes	chr1-113453493-113453804	1	yes	NA	NA	NA	NA	NA	peak15766	chr1-113453536-113453773	NA	NA
peak154590	Cholangiocytes,Hepatocytes,Kupffer,LSEC,Mesenchymal,NK-T	chr2-69082467-69083730	6	yes	NA	NA	NA	NA	NA	peak168919|peak168920	chr2-69082530-69083057|chr2-69083349-69083701	NA	NA
peak154591	Kupffer	chr2-69089386-69089706	1	no	NA	NA	NA	NA	NA	NA	NA	NA	NA
peak154592	Kupffer	chr2-69090014-69090364	1	no	NA	NA	NA	NA	NA	NA	NA	NA	NA
peak154593	Kupffer	chr2-69090986-69091193	1	no	NA	NA	NA	NA	NA	NA	NA	NA	NA
peak154594	Hepatocytes,Kupffer,Mesenchymal	chr2-69095270-69095624	3	yes	NA	NA	NA	NA	NA	peak168922	chr2-69095332-69095566	NA	NA
peak154595	Cholangiocytes,Hepatocytes,Kupffer,LSEC,Mesenchymal	chr2-69096821-69097722	5	yes	NA	NA	NA	NA	NA	peak168923	chr2-69097120-69097636	NA	NA
peak154596	Mesenchymal	chr2-69100142-69100619	1	no	NA	NA	NA	NA	NA	peak168924	chr2-69100270-69100589	NA	NA
peak154597	Mesenchymal	chr2-69104241-69104648	1	no	NA	NA	NA	NA	NA	NA	NA	NA	NA
peak154598	Mesenchymal	chr2-69116372-69116825	1	no	NA	NA	NA	NA	NA	NA	NA	NA	NA
peak154599	LSEC,Mesenchymal	chr2-69119124-69119390	2	no	NA	NA	NA	NA	NA	peak168925	chr2-69119144-69119407	NA	NA
peak1546	Hepatocytes	chr1-7939814-7940383	1	yes	NA	NA	NA	NA	NA	peak1609	chr1-7939815-7940344	NA	NA
peak15460	Cholangiocytes,Hepatocytes,LSEC,Mesenchymal	chr1-113456919-113457433	4	yes	NA	NA	NA	NA	NA	peak15767	chr1-113456961-113457336	NA	NA
peak154600	Kupffer	chr2-69134268-69134493	1	no	NA	NA	NA	NA	NA	NA	NA	NA	NA
peak154601	Mesenchymal	chr2-69138373-69138814	1	no	NA	NA	NA	NA	NA	NA	NA	NA	NA
peak154602	Hepatocytes	chr2-69144371-69144573	1	yes	NA	NA	NA	NA	NA	NA	NA	NA	NA
peak154603	Hepatocytes	chr2-69146783-69147110	1	yes	NA	NA	NA	NA	NA	peak168927	chr2-69146645-69147061	NA	NA
peak154604	Hepatocytes,Mesenchymal	chr2-69149608-69150175	2	yes	NA	NA	NA	NA	NA	peak168929	chr2-69149708-69150101	NA	NA
peak154605	Mesenchymal	chr2-69151902-69152182	1	no	NA	NA	NA	NA	NA	peak168930	chr2-69151756-69152261	NA	NA
peak154606	Mesenchymal	chr2-69152889-69153088	1	no	NA	NA	NA	NA	NA	NA	NA	NA	NA
peak154607	Mesenchymal	chr2-69154054-69154604	1	no	NA	NA	NA	NA	NA	NA	NA	NA	NA
peak154608	Hepatocytes	chr2-69159990-69160374	1	yes	NA	NA	NA	NA	NA	peak168931	chr2-69160021-69160323	peak168931	chr2:69160124:A:C
peak154609	Hepatocytes,Kupffer,LSEC,Mesenchymal	chr2-69163058-69163516	4	yes	NA	NA	NA	NA	NA	peak168932	chr2-69163102-69163396	peak168932	chr2:69163237:C:T
peak15461	Cholangiocytes,Hepatocytes,Kupffer,LSEC,Mesenchymal	chr1-113478252-113479197	5	yes	NA	NA	NA	NA	NA	peak15768	chr1-113478354-113479157	NA	NA
peak154610	Mesenchymal	chr2-69164184-69164774	1	no	NA	NA	NA	NA	NA	peak168933	chr2-69164414-69164700	NA	NA
peak154611	Hepatocytes,LSEC,NK-T	chr2-69166696-69167572	3	yes	NA	NA	NA	NA	NA	peak168934|peak168935	chr2-69166754-69167141|chr2-69167178-69167516	peak168934	chr2:69166053:A:G
peak154612	Hepatocytes	chr2-69171452-69171826	1	yes	NA	NA	NA	NA	NA	peak168936	chr2-69171488-69171797	NA	NA
peak154613	Cholangiocytes,Hepatocytes,Kupffer,LSEC,Mesenchymal	chr2-69177208-69177761	5	yes	Mpeak128475	Mesenchymal	chr2-69177208-69177761	1	no	peak168937	chr2-69177327-69177746	NA	NA
peak154614	Cholangiocytes,Hepatocytes,Kupffer,LSEC,Mesenchymal,NK-T	chr2-69177947-69178711	6	yes	NA	NA	NA	NA	NA	peak168938	chr2-69177941-69178700	NA	NA
peak154615	Mesenchymal	chr2-69184359-69184563	1	no	NA	NA	NA	NA	NA	NA	NA	NA	NA
peak154616	Mesenchymal	chr2-69188558-69188831	1	no	NA	NA	NA	NA	NA	NA	NA	NA	NA
peak154617	Mesenchymal	chr2-69191015-69191298	1	no	NA	NA	NA	NA	NA	NA	NA	NA	NA
peak154618	Mesenchymal	chr2-69195739-69196060	1	no	NA	NA	NA	NA	NA	NA	NA	NA	NA
peak154619	Hepatocytes,Mesenchymal	chr2-69200161-69200556	2	yes	NA	NA	NA	NA	NA	peak168940	chr2-69200182-69200498	NA	NA
peak15462	Hepatocytes	chr1-113480244-113480726	1	yes	NA	NA	NA	NA	NA	peak15769	chr1-113480275-113480686	NA	NA
peak154620	Mesenchymal	chr2-69204918-69205431	1	no	NA	NA	NA	NA	NA	peak168941	chr2-69205019-69205396	NA	NA
peak154621	Mesenchymal	chr2-69205515-69205844	1	no	NA	NA	NA	NA	NA	NA	NA	NA	NA
peak154622	Hepatocytes,LSEC,Mesenchymal	chr2-69214809-69215187	3	yes	NA	NA	NA	NA	NA	peak168943	chr2-69214838-69215130	NA	NA
peak154623	Hepatocytes,LSEC,Mesenchymal	chr2-69216804-69217390	3	yes	NA	NA	NA	NA	NA	peak168944	chr2-69217048-69217358	NA	NA
peak154624	Mesenchymal	chr2-69222130-69222760	1	no	NA	NA	NA	NA	NA	NA	NA	NA	NA
peak154625	LSEC,Mesenchymal	chr2-69223035-69223378	2	no	NA	NA	NA	NA	NA	peak168945	chr2-69223038-69223314	peak168945	chr2:69223182:C:A
peak154626	Hepatocytes,LSEC	chr2-69223834-69224771	2	yes	NA	NA	NA	NA	NA	peak168946	chr2-69223918-69224707	NA	NA
peak154627	Hepatocytes	chr2-69224855-69225056	1	yes	NA	NA	NA	NA	NA	NA	NA	NA	NA
peak154628	Kupffer	chr2-69231684-69231932	1	no	NA	NA	NA	NA	NA	NA	NA	NA	NA
peak154629	Hepatocytes	chr2-69231970-69232169	1	yes	NA	NA	NA	NA	NA	NA	NA	NA	NA
peak15463	Hepatocytes	chr1-113488795-113489084	1	yes	NA	NA	NA	NA	NA	peak15770	chr1-113488710-113489086	NA	NA
peak154630	Mesenchymal	chr2-69236754-69237011	1	no	NA	NA	NA	NA	NA	NA	NA	NA	NA
peak154631	Hepatocytes,Mesenchymal	chr2-69237076-69237414	2	yes	NA	NA	NA	NA	NA	peak168947	chr2-69237187-69237478	NA	NA
peak154632	Cholangiocytes	chr2-69240188-69240454	1	no	NA	NA	NA	NA	NA	NA	NA	NA	NA
peak154633	Hepatocytes,NK-T	chr2-69243851-69244151	2	yes	NA	NA	NA	NA	NA	peak168949	chr2-69243764-69244165	NA	NA
peak154634	Mesenchymal	chr2-69244847-69245185	1	no	NA	NA	NA	NA	NA	NA	NA	NA	NA
peak154635	Kupffer,Mesenchymal	chr2-69253618-69254416	2	no	NA	NA	NA	NA	NA	peak168950	chr2-69253958-69254262	NA	NA
peak154636	Kupffer	chr2-69254748-69254951	1	no	NA	NA	NA	NA	NA	NA	NA	NA	NA
peak154637	Kupffer,Mesenchymal	chr2-69271606-69272302	2	no	NA	NA	NA	NA	NA	peak168951	chr2-69271948-69272254	NA	NA
peak154638	Hepatocytes,Kupffer,LSEC	chr2-69272775-69273630	3	yes	NA	NA	NA	NA	NA	peak168952	chr2-69272858-69273478	NA	NA
peak154639	Mesenchymal	chr2-69278422-69278777	1	no	NA	NA	NA	NA	NA	NA	NA	NA	NA
peak15464	Hepatocytes	chr1-113507617-113508138	1	yes	NA	NA	NA	NA	NA	peak15771	chr1-113507683-113508063	NA	NA
peak154640	Cholangiocytes,Hepatocytes,LSEC,Mesenchymal	chr2-69279996-69280777	4	yes	NA	NA	NA	NA	NA	peak168953	chr2-69280041-69280357	NA	NA
peak154641	Cholangiocytes,Hepatocytes,Mesenchymal	chr2-69290962-69291747	3	yes	NA	NA	NA	NA	NA	peak168954|peak168955	chr2-69291025-69291674|chr2-69291710-69292009	peak168954	chr2:69290460:G:C
peak154642	Mesenchymal	chr2-69298923-69299212	1	no	NA	NA	NA	NA	NA	NA	NA	NA	NA
peak154643	Hepatocytes,LSEC	chr2-69300687-69301041	2	yes	NA	NA	NA	NA	NA	peak168958	chr2-69300724-69301014	NA	NA
peak154644	Cholangiocytes,Hepatocytes,Kupffer,LSEC,Mesenchymal,NK-T	chr2-69306503-69307751	6	yes	Mpeak128504	Mesenchymal	chr2-69306503-69307733	1	no	peak168959	chr2-69306771-69307719	NA	NA
peak154645	Cholangiocytes	chr2-69309337-69309664	1	no	NA	NA	NA	NA	NA	NA	NA	NA	NA
peak154646	Mesenchymal	chr2-69309672-69310121	1	no	NA	NA	NA	NA	NA	NA	NA	NA	NA
peak154647	Hepatocytes	chr2-69314973-69315413	1	yes	NA	NA	NA	NA	NA	peak168960	chr2-69314972-69315251	NA	NA
peak154648	Cholangiocytes	chr2-69335502-69335729	1	no	NA	NA	NA	NA	NA	NA	NA	NA	NA
peak154649	Mesenchymal	chr2-69340174-69340698	1	no	NA	NA	NA	NA	NA	NA	NA	NA	NA
peak15465	Cholangiocytes,Hepatocytes,LSEC,Mesenchymal	chr1-113508272-113509119	4	yes	NA	NA	NA	NA	NA	peak15772	chr1-113508324-113508896	NA	NA
peak154650	Hepatocytes	chr2-69345260-69345915	1	yes	NA	NA	NA	NA	NA	peak168962	chr2-69345394-69345779	NA	NA
peak154651	Hepatocytes	chr2-69346274-69346475	1	yes	NA	NA	NA	NA	NA	NA	NA	NA	NA
peak154652	Hepatocytes	chr2-69354924-69355377	1	yes	NA	NA	NA	NA	NA	peak168963	chr2-69355018-69355306	NA	NA
peak154653	Hepatocytes	chr2-69356311-69356872	1	yes	NA	NA	NA	NA	NA	peak168964	chr2-69356339-69356827	peak168964	chr2:69356764:A:G
peak154654	Hepatocytes	chr2-69360451-69360666	1	yes	NA	NA	NA	NA	NA	NA	NA	NA	NA
peak154655	Cholangiocytes,Hepatocytes,Mesenchymal,NK-T	chr2-69375632-69376763	4	yes	NA	NA	NA	NA	NA	peak168966|peak168967	chr2-69375781-69376069|chr2-69376362-69376694	peak168966	chr2:69376132:G:C
peak154656	Cholangiocytes,Hepatocytes,Kupffer,LSEC,Mesenchymal,NK-T	chr2-69386795-69387703	6	yes	NA	NA	NA	NA	NA	peak168969	chr2-69386761-69387699	NA	NA
peak154657	Cholangiocytes,Hepatocytes	chr2-69397226-69397743	2	yes	NA	NA	NA	NA	NA	peak168970	chr2-69397271-69397562	NA	NA
peak154658	Hepatocytes	chr2-69410372-69410571	1	yes	NA	NA	NA	NA	NA	NA	NA	NA	NA
peak154659	Hepatocytes	chr2-69418203-69418478	1	yes	NA	NA	NA	NA	NA	peak168971	chr2-69418255-69418523	NA	NA
peak15466	Hepatocytes	chr1-113517437-113517644	1	yes	NA	NA	NA	NA	NA	NA	NA	NA	NA
peak154660	Cholangiocytes,Hepatocytes	chr2-69429041-69429467	2	yes	NA	NA	NA	NA	NA	peak168972	chr2-69429143-69429411	peak168972	chr2:69429222:T:C
peak154661	Cholangiocytes,Hepatocytes,Kupffer,LSEC,Mesenchymal,NK-T	chr2-69436818-69438056	6	yes	NA	NA	NA	NA	NA	peak168973	chr2-69436868-69438057	NA	NA
peak154662	NK-T	chr2-69454238-69454565	1	no	NA	NA	NA	NA	NA	NA	NA	NA	NA
peak154663	Mesenchymal	chr2-69464569-69464928	1	no	NA	NA	NA	NA	NA	peak168974	chr2-69464669-69464898	NA	NA
peak154664	Mesenchymal	chr2-69465441-69465950	1	no	NA	NA	NA	NA	NA	peak168975|peak168976	chr2-69465558-69465893|chr2-69465910-69466233	NA	NA
peak154665	NK-T	chr2-69469468-69469679	1	no	NA	NA	NA	NA	NA	NA	NA	NA	NA
peak154666	Cholangiocytes,Hepatocytes	chr2-69483736-69484111	2	yes	NA	NA	NA	NA	NA	NA	NA	NA	NA
peak154667	Kupffer,Mesenchymal	chr2-69489680-69490330	2	no	NA	NA	NA	NA	NA	peak168977	chr2-69489897-69490200	NA	NA
peak154668	Hepatocytes	chr2-69493333-69493609	1	yes	NA	NA	NA	NA	NA	peak168978	chr2-69493333-69493762	NA	NA
peak154669	LSEC	chr2-69495125-69495364	1	no	NA	NA	NA	NA	NA	NA	NA	NA	NA
peak15467	Mesenchymal	chr1-113519532-113519923	1	no	NA	NA	NA	NA	NA	peak15773	chr1-113519604-113519885	NA	NA
peak154670	Kupffer	chr2-69499292-69499574	1	no	NA	NA	NA	NA	NA	NA	NA	NA	NA
peak154671	Kupffer	chr2-69505664-69506083	1	no	NA	NA	NA	NA	NA	peak168980	chr2-69505724-69506041	NA	NA
peak154672	Hepatocytes	chr2-69509074-69509385	1	yes	NA	NA	NA	NA	NA	peak168981	chr2-69509108-69509371	NA	NA
peak154673	Cholangiocytes,Hepatocytes,Kupffer,LSEC	chr2-69535730-69536338	4	yes	NA	NA	NA	NA	NA	peak168983	chr2-69535777-69536290	NA	NA
peak154674	Hepatocytes,Kupffer,Mesenchymal,NK-T	chr2-69538951-69539803	4	yes	NA	NA	NA	NA	NA	peak168985	chr2-69538995-69539508	peak168985	chr2:69539416:CG:C
peak154675	Hepatocytes,Kupffer,LSEC	chr2-69554840-69555395	3	yes	NA	NA	NA	NA	NA	peak168986	chr2-69554977-69555337	NA	NA
peak154676	Cholangiocytes,Hepatocytes,Kupffer,LSEC,Mesenchymal,NK-T	chr2-69559608-69560278	6	yes	NA	NA	NA	NA	NA	peak168987	chr2-69559695-69560090	NA	NA
peak154677	Hepatocytes,Mesenchymal	chr2-69564509-69565001	2	yes	NA	NA	NA	NA	NA	peak168988	chr2-69564612-69564944	peak168988	chr2:69564770:C:T
peak154678	Hepatocytes,Kupffer,LSEC,Mesenchymal,NK-T	chr2-69565353-69565844	5	yes	NA	NA	NA	NA	NA	peak168989	chr2-69565380-69565902	NA	NA
peak154679	Cholangiocytes,Hepatocytes	chr2-69570426-69571012	2	yes	NA	NA	NA	NA	NA	peak168990	chr2-69570490-69570928	NA	NA
peak15468	Hepatocytes,Kupffer	chr1-113540264-113540748	2	yes	NA	NA	NA	NA	NA	peak15774	chr1-113540324-113540715	NA	NA
peak154680	Cholangiocytes	chr2-69571087-69571286	1	no	NA	NA	NA	NA	NA	NA	NA	NA	NA
peak154681	Kupffer,LSEC	chr2-69572702-69573040	2	no	NA	NA	NA	NA	NA	peak168991	chr2-69572734-69573019	peak168991	chr2:69572839:G:A
peak154682	Cholangiocytes,Hepatocytes,Kupffer,Mesenchymal	chr2-69581778-69582670	4	yes	NA	NA	NA	NA	NA	peak168994	chr2-69581806-69582063	NA	NA
peak154683	Cholangiocytes,Hepatocytes,Kupffer	chr2-69582855-69583191	3	yes	NA	NA	NA	NA	NA	peak168995	chr2-69582856-69583164	NA	NA
peak154684	Hepatocytes	chr2-69584572-69584852	1	yes	NA	NA	NA	NA	NA	peak168996	chr2-69584582-69584855	NA	NA
peak154685	Hepatocytes	chr2-69588892-69589444	1	yes	NA	NA	NA	NA	NA	peak168997	chr2-69588952-69589279	NA	NA
peak154686	Kupffer	chr2-69591882-69592107	1	no	NA	NA	NA	NA	NA	NA	NA	NA	NA
peak154687	Hepatocytes	chr2-69594316-69594714	1	yes	NA	NA	NA	NA	NA	peak168998	chr2-69594409-69594660	NA	NA
peak154688	Hepatocytes,Mesenchymal	chr2-69601106-69601456	2	yes	NA	NA	NA	NA	NA	peak168999	chr2-69601155-69601432	NA	NA
peak154689	Cholangiocytes	chr2-69604008-69604440	1	no	NA	NA	NA	NA	NA	peak169000	chr2-69604128-69604365	NA	NA
peak15469	Hepatocytes	chr1-113575936-113576236	1	yes	NA	NA	NA	NA	NA	peak15776	chr1-113575928-113576572	peak15776	chr1:113576615:A:G
peak154690	Kupffer	chr2-69604701-69605160	1	no	NA	NA	NA	NA	NA	peak169001	chr2-69604837-69605152	NA	NA
peak154691	Kupffer	chr2-69605229-69605726	1	no	NA	NA	NA	NA	NA	NA	NA	NA	NA
peak154692	Hepatocytes,Kupffer,LSEC,NK-T	chr2-69615971-69616340	4	yes	NA	NA	NA	NA	NA	peak169002	chr2-69616029-69616309	NA	NA
peak154693	Cholangiocytes,Hepatocytes,NK-T	chr2-69616532-69617053	3	yes	NA	NA	NA	NA	NA	peak169003	chr2-69616740-69617048	NA	NA
peak154694	Hepatocytes,NK-T	chr2-69619725-69620097	2	yes	NA	NA	NA	NA	NA	peak169004	chr2-69619691-69620078	NA	NA
peak154695	Kupffer	chr2-69624258-69624493	1	no	NA	NA	NA	NA	NA	NA	NA	NA	NA
peak154696	Kupffer	chr2-69628363-69628601	1	no	NA	NA	NA	NA	NA	NA	NA	NA	NA
peak154697	Kupffer,NK-T	chr2-69628705-69629037	2	no	NA	NA	NA	NA	NA	NA	NA	NA	NA
peak154698	Kupffer	chr2-69634208-69634535	1	no	NA	NA	NA	NA	NA	peak169007	chr2-69634271-69634515	NA	NA
peak154699	Hepatocytes,LSEC,Mesenchymal	chr2-69636415-69636975	3	yes	NA	NA	NA	NA	NA	peak169008	chr2-69636449-69636757	NA	NA
peak1547	Hepatocytes,LSEC,Mesenchymal	chr1-7940759-7941190	3	yes	NA	NA	NA	NA	NA	peak1610	chr1-7940793-7941143	NA	NA
peak15470	Hepatocytes	chr1-113576446-113576677	1	yes	NA	NA	NA	NA	NA	peak15776	chr1-113575928-113576572	peak15776	chr1:113576615:A:G
peak154700	Hepatocytes,Kupffer,LSEC,Mesenchymal	chr2-69642623-69643055	4	yes	NA	NA	NA	NA	NA	peak169009	chr2-69642673-69643007	NA	NA
peak154701	Cholangiocytes,Hepatocytes,Kupffer,LSEC,Mesenchymal,NK-T	chr2-69643186-69644808	6	yes	NA	NA	NA	NA	NA	peak169010	chr2-69643188-69644617	NA	NA
peak154702	NK-T	chr2-69645129-69645331	1	no	NA	NA	NA	NA	NA	NA	NA	NA	NA
peak154703	Hepatocytes,NK-T	chr2-69650035-69650679	2	yes	NA	NA	NA	NA	NA	peak169011	chr2-69650208-69650684	peak169011	chr2:69650358:T:C
peak154704	Hepatocytes,Kupffer	chr2-69663164-69663701	2	yes	NA	NA	NA	NA	NA	peak169012	chr2-69663268-69663656	peak169012	chr2:69663522:T:A
peak154705	Kupffer	chr2-69663854-69664214	1	no	NA	NA	NA	NA	NA	NA	NA	NA	NA
peak154706	Cholangiocytes,Hepatocytes,Kupffer,LSEC	chr2-69673738-69674729	4	yes	NA	NA	NA	NA	NA	peak169013	chr2-69673775-69674546	NA	NA
peak154707	Cholangiocytes,Hepatocytes	chr2-69675507-69675766	2	yes	NA	NA	NA	NA	NA	peak169014	chr2-69675513-69675780	NA	NA
peak154708	Kupffer	chr2-69680067-69680655	1	no	NA	NA	NA	NA	NA	NA	NA	NA	NA
peak154709	Cholangiocytes,Hepatocytes,Kupffer,LSEC,Mesenchymal	chr2-69683156-69683877	5	yes	Mpeak128561	LSEC	chr2-69683156-69683877	1	no	peak169015	chr2-69683182-69683755	NA	NA
peak15471	LSEC	chr1-113659059-113659495	1	no	NA	NA	NA	NA	NA	peak15779	chr1-113659088-113659362	NA	NA
peak154710	Hepatocytes,LSEC,Mesenchymal,NK-T	chr2-69685448-69686070	4	yes	NA	NA	NA	NA	NA	peak169016	chr2-69685632-69686038	NA	NA
peak154711	Kupffer	chr2-69686886-69687138	1	no	NA	NA	NA	NA	NA	peak169017	chr2-69686888-69687147	NA	NA
peak154712	LSEC,NK-T	chr2-69693471-69693890	2	no	NA	NA	NA	NA	NA	peak169018	chr2-69693502-69693824	NA	NA
peak154713	NK-T	chr2-69694108-69694453	1	no	NA	NA	NA	NA	NA	peak169019	chr2-69694150-69694403	NA	NA
peak154714	Hepatocytes,Kupffer	chr2-69694974-69695965	2	yes	NA	NA	NA	NA	NA	peak169020	chr2-69695258-69695923	NA	NA
peak154715	Kupffer	chr2-69703222-69703563	1	no	NA	NA	NA	NA	NA	NA	NA	NA	NA
peak154716	Kupffer	chr2-69704359-69704900	1	no	NA	NA	NA	NA	NA	NA	NA	NA	NA
peak154717	Cholangiocytes,Hepatocytes,Kupffer,LSEC,Mesenchymal,NK-T	chr2-69714450-69715039	6	yes	NA	NA	NA	NA	NA	peak169021	chr2-69714474-69715027	NA	NA
peak154718	Hepatocytes	chr2-69721093-69721530	1	yes	NA	NA	NA	NA	NA	peak169022	chr2-69721210-69721496	NA	NA
peak154719	Cholangiocytes,Hepatocytes,Kupffer,LSEC,Mesenchymal,NK-T	chr2-69724539-69725217	6	yes	NA	NA	NA	NA	NA	peak169023	chr2-69724669-69725188	NA	NA
peak15472	Kupffer	chr1-113663085-113663537	1	no	NA	NA	NA	NA	NA	NA	NA	NA	NA
peak154720	Cholangiocytes,Mesenchymal	chr2-69733874-69734663	2	no	NA	NA	NA	NA	NA	peak169024	chr2-69734076-69734542	NA	NA
peak154721	Cholangiocytes,Hepatocytes	chr2-69740492-69740981	2	yes	NA	NA	NA	NA	NA	peak169025	chr2-69740512-69740892	NA	NA
peak154722	Cholangiocytes,Hepatocytes,Kupffer,LSEC,Mesenchymal,NK-T	chr2-69741212-69742580	6	yes	Mpeak128574	Cholangiocytes	chr2-69741204-69742580	1	no	peak169026	chr2-69741244-69742524	NA	NA
peak154723	Hepatocytes	chr2-69753774-69754413	1	yes	NA	NA	NA	NA	NA	peak169027	chr2-69753976-69754334	peak169027	chr2:69754163:G:A
peak154724	Hepatocytes	chr2-69754519-69754719	1	yes	NA	NA	NA	NA	NA	NA	NA	NA	NA
peak154725	LSEC	chr2-69754841-69755136	1	no	NA	NA	NA	NA	NA	peak169028	chr2-69754724-69755029	NA	NA
peak154726	Cholangiocytes,Hepatocytes,Kupffer,Mesenchymal	chr2-69755998-69756494	4	yes	NA	NA	NA	NA	NA	peak169029	chr2-69756084-69756451	NA	NA
peak154727	Cholangiocytes,Hepatocytes,Kupffer	chr2-69762670-69763449	3	yes	NA	NA	NA	NA	NA	peak169030|peak169031	chr2-69762735-69763012|chr2-69763120-69763410	NA	NA
peak154728	Cholangiocytes,Hepatocytes	chr2-69764332-69764632	2	yes	NA	NA	NA	NA	NA	peak169032	chr2-69764362-69764610	NA	NA
peak154729	Hepatocytes,LSEC	chr2-69764991-69765295	2	yes	NA	NA	NA	NA	NA	peak169033	chr2-69765035-69765273	NA	NA
peak15473	Hepatocytes	chr1-113674679-113674925	1	yes	NA	NA	NA	NA	NA	peak15780	chr1-113674668-113674965	NA	NA
peak154730	Hepatocytes,Mesenchymal	chr2-69767022-69767565	2	yes	NA	NA	NA	NA	NA	peak169034	chr2-69767163-69767506	NA	NA
peak154731	Cholangiocytes,Hepatocytes,Kupffer,LSEC,Mesenchymal,NK-T	chr2-69770246-69770618	6	yes	NA	NA	NA	NA	NA	peak169035	chr2-69770282-69770609	NA	NA
peak154732	Hepatocytes	chr2-69773316-69773555	1	yes	NA	NA	NA	NA	NA	peak169036	chr2-69773322-69773555	NA	NA
peak154733	Hepatocytes	chr2-69774283-69774749	1	yes	NA	NA	NA	NA	NA	peak169038	chr2-69774341-69774690	NA	NA
peak154734	Hepatocytes,Kupffer,NK-T	chr2-69774970-69775916	3	yes	NA	NA	NA	NA	NA	peak169039	chr2-69775371-69775660	NA	NA
peak154735	Hepatocytes,LSEC	chr2-69779341-69779566	2	yes	NA	NA	NA	NA	NA	peak169040	chr2-69779315-69779550	NA	NA
peak154736	Cholangiocytes,Hepatocytes,Kupffer,LSEC,Mesenchymal,NK-T	chr2-69781086-69781799	6	yes	Mpeak128587	Cholangiocytes	chr2-69781086-69782136	1	no	peak169042	chr2-69781018-69781783	NA	NA
peak154737	Hepatocytes	chr2-69781853-69782200	1	yes	Mpeak128587	Cholangiocytes	chr2-69781086-69782136	1	no	peak169043	chr2-69781904-69782183	NA	NA
peak154738	Cholangiocytes,Hepatocytes,Kupffer,LSEC	chr2-69784075-69784824	4	yes	NA	NA	NA	NA	NA	peak169044	chr2-69784246-69784792	NA	NA
peak154739	Cholangiocytes,Kupffer,LSEC,Mesenchymal	chr2-69789179-69790416	4	no	Mpeak128589	Mesenchymal	chr2-69789179-69790416	1	no	peak169045|peak169046	chr2-69789220-69789566|chr2-69789620-69789979	peak169046	chr2:69789890:A:G
peak15474	Cholangiocytes,Hepatocytes,LSEC,Mesenchymal	chr1-113677260-113677690	4	yes	NA	NA	NA	NA	NA	peak15781	chr1-113677309-113677659	peak15781	chr1:113677683:G:T
peak154740	Hepatocytes	chr2-69795995-69796219	1	yes	NA	NA	NA	NA	NA	NA	NA	NA	NA
peak154741	Hepatocytes	chr2-69797099-69797648	1	yes	NA	NA	NA	NA	NA	peak169047	chr2-69797240-69797552	NA	NA
peak154742	Hepatocytes,Kupffer,Mesenchymal	chr2-69798336-69798974	3	yes	NA	NA	NA	NA	NA	peak169048	chr2-69798861-69799434	NA	NA
peak154743	LSEC	chr2-69798986-69799507	1	no	NA	NA	NA	NA	NA	peak169048	chr2-69798861-69799434	NA	NA
peak154744	LSEC	chr2-69804526-69804731	1	no	NA	NA	NA	NA	NA	peak169049	chr2-69804513-69804726	NA	NA
peak154745	Hepatocytes	chr2-69815879-69816145	1	yes	NA	NA	NA	NA	NA	peak169050	chr2-69815826-69816121	NA	NA
peak154746	Cholangiocytes,Hepatocytes,Kupffer,LSEC,Mesenchymal,NK-T	chr2-69816869-69817386	6	yes	NA	NA	NA	NA	NA	peak169051	chr2-69816936-69817316	NA	NA
peak154747	Cholangiocytes,Hepatocytes,Kupffer,LSEC,Mesenchymal,NK-T	chr2-69829022-69830536	6	yes	NA	NA	NA	NA	NA	peak169052	chr2-69829031-69830580	NA	NA
peak154748	Kupffer	chr2-69851456-69851688	1	no	NA	NA	NA	NA	NA	NA	NA	NA	NA
peak154749	Cholangiocytes,Hepatocytes,Kupffer,LSEC,Mesenchymal,NK-T	chr2-69893598-69894707	6	yes	NA	NA	NA	NA	NA	peak169053|peak169054	chr2-69893760-69894496|chr2-69894595-69894833	NA	NA
peak15475	Cholangiocytes,Hepatocytes,Mesenchymal	chr1-113677933-113678200	3	yes	NA	NA	NA	NA	NA	peak15782	chr1-113677942-113678166	NA	NA
peak154750	Kupffer	chr2-69902308-69903007	1	no	NA	NA	NA	NA	NA	peak169055	chr2-69902517-69902869	NA	NA
peak154751	Cholangiocytes,Hepatocytes,Kupffer,LSEC,Mesenchymal,NK-T	chr2-69914183-69915405	6	yes	NA	NA	NA	NA	NA	peak169056	chr2-69914195-69915520	NA	NA
peak154752	Cholangiocytes,Hepatocytes,Kupffer,LSEC,Mesenchymal,NK-T	chr2-69926942-69927640	6	yes	NA	NA	NA	NA	NA	peak169058	chr2-69927006-69927533	NA	NA
peak154753	Hepatocytes,Kupffer	chr2-69933463-69933768	2	yes	NA	NA	NA	NA	NA	peak169059	chr2-69933489-69933762	NA	NA
peak154754	Hepatocytes,Kupffer,LSEC,Mesenchymal	chr2-69933872-69934767	4	yes	NA	NA	NA	NA	NA	peak169060|peak169061	chr2-69933909-69934239|chr2-69934356-69934662	NA	NA
peak154755	NK-T	chr2-69936028-69936231	1	no	NA	NA	NA	NA	NA	NA	NA	NA	NA
peak154756	Hepatocytes	chr2-69939733-69940005	1	yes	NA	NA	NA	NA	NA	peak169062	chr2-69939742-69939988	NA	NA
peak154757	Hepatocytes	chr2-69943423-69943819	1	yes	NA	NA	NA	NA	NA	peak169063	chr2-69943420-69943728	NA	NA
peak154758	Hepatocytes,Kupffer,LSEC,Mesenchymal	chr2-69945410-69945878	4	yes	NA	NA	NA	NA	NA	peak169064	chr2-69945448-69945778	NA	NA
peak154759	Cholangiocytes,Hepatocytes,Kupffer,NK-T	chr2-69946582-69947189	4	yes	NA	NA	NA	NA	NA	peak169065	chr2-69946628-69947136	NA	NA
peak15476	Mesenchymal	chr1-113683311-113683676	1	no	NA	NA	NA	NA	NA	peak15783	chr1-113683398-113683628	NA	NA
peak154760	Hepatocytes	chr2-69947653-69947901	1	yes	NA	NA	NA	NA	NA	NA	NA	NA	NA
peak154761	Hepatocytes,Mesenchymal	chr2-69948375-69948708	2	yes	NA	NA	NA	NA	NA	peak169066	chr2-69948512-69948932	NA	NA
peak154762	Hepatocytes,Mesenchymal	chr2-69954673-69955248	2	yes	NA	NA	NA	NA	NA	peak169067	chr2-69954777-69955339	NA	NA
peak154763	Kupffer	chr2-69963023-69963222	1	no	NA	NA	NA	NA	NA	NA	NA	NA	NA
peak154764	Hepatocytes	chr2-69964435-69964783	1	yes	NA	NA	NA	NA	NA	peak169069	chr2-69964461-69964763	NA	NA
peak154765	Hepatocytes	chr2-69969055-69969733	1	yes	NA	NA	NA	NA	NA	peak169070	chr2-69969161-69969383	NA	NA
peak154766	Hepatocytes,Kupffer,LSEC,Mesenchymal	chr2-69975687-69976248	4	yes	NA	NA	NA	NA	NA	peak169071	chr2-69975713-69976257	NA	NA
peak154767	Hepatocytes,Kupffer,LSEC	chr2-69978592-69978957	3	yes	NA	NA	NA	NA	NA	peak169073	chr2-69978603-69978934	NA	NA
peak154768	Hepatocytes	chr2-69980050-69980327	1	yes	NA	NA	NA	NA	NA	peak169074	chr2-69980052-69980276	NA	NA
peak154769	Cholangiocytes,Hepatocytes	chr2-69980401-69980996	2	yes	NA	NA	NA	NA	NA	peak169075	chr2-69980465-69980774	NA	NA
peak15477	Mesenchymal	chr1-113684079-113684609	1	no	NA	NA	NA	NA	NA	peak15784	chr1-113684139-113684410	NA	NA
peak154770	Hepatocytes	chr2-69984704-69985000	1	yes	NA	NA	NA	NA	NA	peak169076	chr2-69984724-69985000	NA	NA
peak154771	Cholangiocytes,Hepatocytes,Kupffer,LSEC,Mesenchymal	chr2-69985603-69986382	5	yes	NA	NA	NA	NA	NA	peak169077|peak169078	chr2-69985677-69986245|chr2-69986273-69986526	NA	NA
peak154772	Kupffer	chr2-69991734-69992026	1	no	NA	NA	NA	NA	NA	NA	NA	NA	NA
peak154773	Hepatocytes	chr2-69993135-69993344	1	yes	NA	NA	NA	NA	NA	NA	NA	NA	NA
peak154774	Hepatocytes	chr2-69993774-69994031	1	yes	NA	NA	NA	NA	NA	peak169080	chr2-69993784-69994031	NA	NA
peak154775	Cholangiocytes,Hepatocytes,Kupffer,Mesenchymal	chr2-69997267-69997639	4	yes	NA	NA	NA	NA	NA	peak169081	chr2-69997338-69997639	NA	NA
peak154776	NK-T	chr2-69998762-69998968	1	no	NA	NA	NA	NA	NA	NA	NA	NA	NA
peak154777	Hepatocytes,Kupffer	chr2-69999764-70000030	2	yes	NA	NA	NA	NA	NA	NA	NA	NA	NA
peak154778	Kupffer,Mesenchymal	chr2-70002492-70002857	2	no	NA	NA	NA	NA	NA	NA	NA	NA	NA
peak154779	Hepatocytes	chr2-70005839-70006454	1	yes	NA	NA	NA	NA	NA	peak169082	chr2-70005886-70006131	NA	NA
peak15478	Hepatocytes	chr1-113699048-113699365	1	yes	NA	NA	NA	NA	NA	peak15785	chr1-113699052-113699364	NA	NA
peak154780	Hepatocytes,Kupffer,LSEC	chr2-70010037-70010894	3	yes	NA	NA	NA	NA	NA	peak169083	chr2-70010226-70010689	NA	NA
peak154781	Hepatocytes,Kupffer,LSEC,Mesenchymal,NK-T	chr2-70018957-70019569	5	yes	NA	NA	NA	NA	NA	peak169084	chr2-70019119-70019494	NA	NA
peak154782	Hepatocytes	chr2-70024383-70024668	1	yes	NA	NA	NA	NA	NA	NA	NA	NA	NA
peak154783	Cholangiocytes,Hepatocytes,Kupffer,LSEC,Mesenchymal,NK-T	chr2-70029707-70030419	6	yes	Mpeak128622	Kupffer	chr2-70029732-70030419	1	no	peak169085	chr2-70029750-70030387	NA	NA
peak154784	Cholangiocytes,Hepatocytes,Kupffer,LSEC,Mesenchymal,NK-T	chr2-70034683-70035843	6	yes	NA	NA	NA	NA	NA	peak169086	chr2-70034811-70035383	NA	NA
peak154785	Hepatocytes	chr2-70041002-70041251	1	yes	NA	NA	NA	NA	NA	NA	NA	NA	NA
peak154786	Hepatocytes	chr2-70042330-70042582	1	yes	NA	NA	NA	NA	NA	NA	NA	NA	NA
peak154787	Hepatocytes,Kupffer,LSEC,Mesenchymal,NK-T	chr2-70043283-70043978	5	yes	Mpeak128625	Kupffer	chr2-70043283-70043978	1	no	peak169087	chr2-70043343-70043919	NA	NA
peak154788	LSEC	chr2-70046042-70046355	1	no	NA	NA	NA	NA	NA	peak169088	chr2-70046045-70046329	NA	NA
peak154789	Hepatocytes,Kupffer,Mesenchymal	chr2-70046570-70046844	3	yes	NA	NA	NA	NA	NA	peak169089	chr2-70046610-70046836	NA	NA
peak15479	Hepatocytes	chr1-113714734-113714941	1	yes	NA	NA	NA	NA	NA	peak15787	chr1-113714672-113714981	NA	NA
peak154790	Kupffer,LSEC	chr2-70047451-70047840	2	no	NA	NA	NA	NA	NA	peak169090	chr2-70047506-70047741	NA	NA
peak154791	Hepatocytes	chr2-70052841-70053056	1	yes	NA	NA	NA	NA	NA	NA	NA	NA	NA
peak154792	LSEC,Mesenchymal	chr2-70061361-70061834	2	no	NA	NA	NA	NA	NA	peak169091	chr2-70061391-70061658	NA	NA
peak154793	Cholangiocytes,Hepatocytes,Kupffer,LSEC,Mesenchymal,NK-T	chr2-70068953-70069528	6	yes	Mpeak128630	Hepatocytes	chr2-70068989-70069501	1	yes	peak169092	chr2-70069015-70069505	NA	NA
peak154794	Mesenchymal	chr2-70070113-70070337	1	no	NA	NA	NA	NA	NA	NA	NA	NA	NA
peak154795	Cholangiocytes,Hepatocytes,Kupffer,LSEC,Mesenchymal,NK-T	chr2-70070449-70071363	6	yes	NA	NA	NA	NA	NA	peak169093	chr2-70070833-70071205	NA	NA
peak154796	Kupffer	chr2-70078552-70078796	1	no	NA	NA	NA	NA	NA	NA	NA	NA	NA
peak154797	Hepatocytes	chr2-70084964-70085416	1	yes	NA	NA	NA	NA	NA	peak169094	chr2-70084974-70085413	NA	NA
peak154798	Cholangiocytes,Hepatocytes,Kupffer,LSEC,Mesenchymal,NK-T	chr2-70086196-70087794	6	yes	NA	NA	NA	NA	NA	peak169095	chr2-70086213-70087804	NA	NA
peak154799	Hepatocytes	chr2-70087984-70088759	1	yes	NA	NA	NA	NA	NA	peak169096	chr2-70087957-70088762	NA	NA
peak1548	Kupffer	chr1-7941699-7941977	1	no	NA	NA	NA	NA	NA	peak1611	chr1-7941627-7941973	NA	NA
peak15480	Hepatocytes,NK-T	chr1-113742592-113742893	2	yes	NA	NA	NA	NA	NA	peak15788	chr1-113742585-113742852	NA	NA
peak154800	Cholangiocytes,Hepatocytes	chr2-70089494-70089915	2	yes	NA	NA	NA	NA	NA	peak169097	chr2-70089528-70089898	NA	NA
peak154801	Hepatocytes	chr2-70094235-70094601	1	yes	NA	NA	NA	NA	NA	peak169098	chr2-70094236-70094670	NA	NA
peak154802	Cholangiocytes,Hepatocytes,Kupffer,LSEC,Mesenchymal,NK-T	chr2-70094979-70095926	6	yes	NA	NA	NA	NA	NA	peak169099	chr2-70095099-70095562	NA	NA
peak154803	Cholangiocytes,Hepatocytes,LSEC,Mesenchymal	chr2-70097873-70098639	4	yes	Mpeak128639	Hepatocytes	chr2-70098004-70098606	1	yes	peak169100	chr2-70098049-70098528	NA	NA
peak154804	Hepatocytes,Kupffer,NK-T	chr2-70103388-70104067	3	yes	NA	NA	NA	NA	NA	peak169101	chr2-70103428-70103705	NA	NA
peak154805	Kupffer	chr2-70104686-70104902	1	no	NA	NA	NA	NA	NA	NA	NA	NA	NA
peak154806	Cholangiocytes,Hepatocytes,Kupffer,LSEC,Mesenchymal,NK-T	chr2-70107805-70109452	6	yes	NA	NA	NA	NA	NA	peak169102	chr2-70107848-70109452	NA	NA
peak154807	Kupffer	chr2-70111176-70111575	1	no	NA	NA	NA	NA	NA	NA	NA	NA	NA
peak154808	Hepatocytes,Kupffer,LSEC	chr2-70115566-70116267	3	yes	NA	NA	NA	NA	NA	peak169103	chr2-70115648-70116057	NA	NA
peak154809	LSEC	chr2-70118516-70119045	1	no	NA	NA	NA	NA	NA	NA	NA	NA	NA
peak15481	Hepatocytes,LSEC,NK-T	chr1-113744104-113744492	3	yes	NA	NA	NA	NA	NA	peak15789	chr1-113744147-113744433	NA	NA
peak154810	Mesenchymal	chr2-70123325-70123693	1	no	NA	NA	NA	NA	NA	NA	NA	NA	NA
peak154811	Cholangiocytes,Hepatocytes,Kupffer,LSEC,Mesenchymal,NK-T	chr2-70123839-70125492	6	yes	Mpeak128647	Kupffer	chr2-70123904-70125476	1	no	peak169104	chr2-70123823-70125459	NA	NA
peak154812	Cholangiocytes,Hepatocytes,Kupffer,LSEC,Mesenchymal,NK-T	chr2-70132225-70133242	6	yes	NA	NA	NA	NA	NA	peak169105	chr2-70132249-70133163	NA	NA
peak154813	LSEC	chr2-70133700-70134167	1	no	NA	NA	NA	NA	NA	peak169106	chr2-70133607-70133943	NA	NA
peak154814	LSEC,NK-T	chr2-70135765-70136274	2	no	NA	NA	NA	NA	NA	peak169107	chr2-70135957-70136268	NA	NA
peak154815	Hepatocytes	chr2-70140300-70140553	1	yes	NA	NA	NA	NA	NA	peak169108	chr2-70140345-70140586	peak169108	chr2:70141359:T:G
peak154816	Cholangiocytes,Hepatocytes,Kupffer,LSEC,Mesenchymal,NK-T	chr2-70141133-70143076	6	yes	NA	NA	NA	NA	NA	peak169109	chr2-70141189-70143076	NA	NA
peak154817	Hepatocytes	chr2-70143533-70143777	1	yes	NA	NA	NA	NA	NA	peak169110	chr2-70143523-70143801	NA	NA
peak154818	Hepatocytes	chr2-70151719-70152026	1	yes	NA	NA	NA	NA	NA	peak169112	chr2-70151760-70152014	peak169112	chr2:70151778:TTTTG:T
peak154819	Hepatocytes	chr2-70161102-70161381	1	yes	NA	NA	NA	NA	NA	peak169113	chr2-70161097-70161344	NA	NA
peak15482	Hepatocytes	chr1-113758074-113758273	1	yes	NA	NA	NA	NA	NA	peak15790	chr1-113758083-113758286	peak15790	chr1:113758270:A:G
peak154820	Hepatocytes,NK-T	chr2-70181344-70181870	2	yes	NA	NA	NA	NA	NA	peak169114	chr2-70181417-70181744	NA	NA
peak154821	Cholangiocytes,Hepatocytes	chr2-70188451-70188859	2	yes	Mpeak128657	Hepatocytes	chr2-70188464-70188852	1	yes	peak169115	chr2-70188483-70188769	NA	NA
peak154822	Cholangiocytes,Hepatocytes,Kupffer,LSEC,Mesenchymal,NK-T	chr2-70190208-70191354	6	yes	NA	NA	NA	NA	NA	peak169116	chr2-70190209-70191328	NA	NA
peak154823	Cholangiocytes	chr2-70202500-70202760	1	no	NA	NA	NA	NA	NA	peak169117	chr2-70202235-70202673	NA	NA
peak154824	Hepatocytes,Kupffer	chr2-70202908-70203840	2	yes	NA	NA	NA	NA	NA	peak169118	chr2-70203158-70203527	NA	NA
peak154825	Hepatocytes	chr2-70204240-70204971	1	yes	NA	NA	NA	NA	NA	NA	NA	NA	NA
peak154826	Hepatocytes	chr2-70233489-70233820	1	yes	NA	NA	NA	NA	NA	NA	NA	NA	NA
peak154827	Hepatocytes,Mesenchymal	chr2-70233898-70234412	2	yes	NA	NA	NA	NA	NA	peak169119	chr2-70233971-70234220	NA	NA
peak154828	Hepatocytes	chr2-70234515-70234787	1	yes	NA	NA	NA	NA	NA	peak169120	chr2-70234545-70234782	NA	NA
peak154829	Hepatocytes	chr2-70240656-70240936	1	yes	NA	NA	NA	NA	NA	NA	NA	NA	NA
peak15483	Cholangiocytes,Hepatocytes,Kupffer,LSEC,Mesenchymal,NK-T	chr1-113758699-113760107	6	yes	NA	NA	NA	NA	NA	peak15791	chr1-113758725-113760107	NA	NA
peak154830	Cholangiocytes,Hepatocytes,Kupffer,LSEC,Mesenchymal,NK-T	chr2-70248086-70249227	6	yes	NA	NA	NA	NA	NA	peak169121	chr2-70248075-70249171	NA	NA
peak154831	Cholangiocytes,Hepatocytes,Kupffer,LSEC,Mesenchymal	chr2-70257474-70257817	5	yes	NA	NA	NA	NA	NA	peak169122	chr2-70257532-70258878	NA	NA
peak154832	Cholangiocytes,Hepatocytes,Kupffer,LSEC,Mesenchymal,NK-T	chr2-70257865-70258905	6	yes	NA	NA	NA	NA	NA	peak169122	chr2-70257532-70258878	NA	NA
peak154833	Hepatocytes,Mesenchymal	chr2-70260498-70260866	2	yes	NA	NA	NA	NA	NA	peak169123	chr2-70260536-70260771	NA	NA
peak154834	Hepatocytes,LSEC,Mesenchymal	chr2-70267410-70268014	3	yes	NA	NA	NA	NA	NA	peak169124	chr2-70267383-70267953	peak169124	chr2:70266901:C:T
peak154835	Cholangiocytes,Hepatocytes,Kupffer,LSEC,Mesenchymal,NK-T	chr2-70269460-70270052	6	yes	Mpeak128669	Hepatocytes	chr2-70269493-70270030	1	yes	peak169125	chr2-70269500-70270127	NA	NA
peak154836	Hepatocytes	chr2-70270105-70270351	1	yes	NA	NA	NA	NA	NA	peak169125	chr2-70269500-70270127	NA	NA
peak154837	Hepatocytes	chr2-70281875-70282118	1	yes	NA	NA	NA	NA	NA	NA	NA	NA	NA
peak154838	Cholangiocytes,Hepatocytes,Kupffer,LSEC,Mesenchymal,NK-T	chr2-70293221-70294368	6	yes	NA	NA	NA	NA	NA	peak169126	chr2-70293238-70294309	NA	NA
peak154839	Cholangiocytes,Hepatocytes,Kupffer,LSEC,Mesenchymal,NK-T	chr2-70301029-70302428	6	yes	NA	NA	NA	NA	NA	peak169127	chr2-70301167-70302318	NA	NA
peak15484	Mesenchymal	chr1-113770298-113770497	1	no	NA	NA	NA	NA	NA	NA	NA	NA	NA
peak154840	Cholangiocytes,Hepatocytes,Mesenchymal	chr2-70303927-70304269	3	yes	NA	NA	NA	NA	NA	peak169128	chr2-70303994-70304220	NA	NA
peak154841	NK-T	chr2-70318865-70319190	1	no	NA	NA	NA	NA	NA	NA	NA	NA	NA
peak154842	Cholangiocytes,Hepatocytes	chr2-70328890-70329940	2	yes	NA	NA	NA	NA	NA	peak169129	chr2-70328976-70329549	NA	NA
peak154843	Cholangiocytes,Hepatocytes,Kupffer,LSEC,NK-T	chr2-70341166-70341665	5	yes	NA	NA	NA	NA	NA	peak169130	chr2-70341188-70341525	NA	NA
peak154844	Kupffer,LSEC	chr2-70356652-70357489	2	no	NA	NA	NA	NA	NA	peak169131	chr2-70357074-70357386	NA	NA
peak154845	LSEC	chr2-70357723-70358061	1	no	NA	NA	NA	NA	NA	peak169132	chr2-70357750-70358043	NA	NA
peak154846	Kupffer	chr2-70365506-70365770	1	no	NA	NA	NA	NA	NA	NA	NA	NA	NA
peak154847	Hepatocytes	chr2-70367745-70368071	1	yes	NA	NA	NA	NA	NA	peak169133	chr2-70367824-70368062	NA	NA
peak154848	LSEC	chr2-70371867-70372078	1	no	NA	NA	NA	NA	NA	NA	NA	NA	NA
peak154849	Cholangiocytes,Mesenchymal	chr2-70381879-70382176	2	no	NA	NA	NA	NA	NA	NA	NA	NA	NA
peak15485	NK-T	chr1-113780740-113781015	1	no	NA	NA	NA	NA	NA	peak15792	chr1-113780783-113781062	NA	NA
peak154850	Kupffer	chr2-70391768-70392098	1	no	NA	NA	NA	NA	NA	peak169134	chr2-70391784-70392269	NA	NA
peak154851	Cholangiocytes,Hepatocytes,LSEC	chr2-70412167-70413220	3	yes	NA	NA	NA	NA	NA	peak169135|peak169136	chr2-70412310-70412635|chr2-70412782-70413062	NA	NA
peak154852	Hepatocytes,LSEC	chr2-70425751-70426404	2	yes	NA	NA	NA	NA	NA	peak169137	chr2-70425950-70426235	NA	NA
peak154853	Hepatocytes	chr2-70450711-70451171	1	yes	NA	NA	NA	NA	NA	peak169140	chr2-70450809-70451163	NA	NA
peak154854	NK-T	chr2-70455991-70456243	1	no	NA	NA	NA	NA	NA	NA	NA	NA	NA
peak154855	Cholangiocytes	chr2-70456946-70457255	1	no	NA	NA	NA	NA	NA	NA	NA	NA	NA
peak154856	Hepatocytes	chr2-70463994-70464393	1	yes	NA	NA	NA	NA	NA	peak169144	chr2-70464033-70464291	peak169144	chr2:70464384:G:A
peak154857	Hepatocytes	chr2-70464537-70464859	1	yes	NA	NA	NA	NA	NA	NA	NA	NA	NA
peak154858	Hepatocytes,Kupffer,NK-T	chr2-70471077-70471534	3	yes	NA	NA	NA	NA	NA	peak169145	chr2-70471117-70471525	NA	NA
peak154859	Hepatocytes,Kupffer,Mesenchymal	chr2-70472609-70472989	3	yes	NA	NA	NA	NA	NA	peak169146	chr2-70472629-70472870	NA	NA
peak15486	Mesenchymal	chr1-113782468-113782828	1	no	NA	NA	NA	NA	NA	NA	NA	NA	NA
peak154860	Kupffer,LSEC	chr2-70473342-70473691	2	no	NA	NA	NA	NA	NA	peak169147	chr2-70473293-70473627	NA	NA
peak154861	Kupffer	chr2-70474327-70474768	1	no	NA	NA	NA	NA	NA	peak169148	chr2-70474368-70474676	NA	NA
peak154862	Kupffer,NK-T	chr2-70475318-70475611	2	no	NA	NA	NA	NA	NA	peak169149	chr2-70475352-70475582	NA	NA
peak154863	Kupffer	chr2-70479878-70480123	1	no	NA	NA	NA	NA	NA	NA	NA	NA	NA
peak154864	Kupffer	chr2-70482926-70483237	1	no	NA	NA	NA	NA	NA	NA	NA	NA	NA
peak154865	Cholangiocytes	chr2-70499340-70499539	1	no	NA	NA	NA	NA	NA	NA	NA	NA	NA
peak154866	NK-T	chr2-70501319-70501518	1	no	NA	NA	NA	NA	NA	NA	NA	NA	NA
peak154867	NK-T	chr2-70501731-70502028	1	no	NA	NA	NA	NA	NA	NA	NA	NA	NA
peak154868	Kupffer,NK-T	chr2-70510220-70510703	2	no	NA	NA	NA	NA	NA	peak169150	chr2-70510272-70510507	NA	NA
peak154869	Cholangiocytes,Hepatocytes,LSEC,Mesenchymal,NK-T	chr2-70514554-70515139	5	yes	NA	NA	NA	NA	NA	peak169151	chr2-70514613-70515124	NA	NA
peak15487	Hepatocytes,Kupffer,LSEC,Mesenchymal,NK-T	chr1-113783463-113784024	5	yes	NA	NA	NA	NA	NA	peak15793	chr1-113783522-113783935	NA	NA
peak154870	Kupffer,NK-T	chr2-70515918-70516339	2	no	NA	NA	NA	NA	NA	peak169152	chr2-70515982-70516250	NA	NA
peak154871	Kupffer	chr2-70516673-70517022	1	no	NA	NA	NA	NA	NA	peak169153	chr2-70516704-70516985	NA	NA
peak154872	Cholangiocytes	chr2-70520962-70521222	1	no	NA	NA	NA	NA	NA	NA	NA	NA	NA
peak154873	Cholangiocytes,Hepatocytes,Kupffer,LSEC,Mesenchymal,NK-T	chr2-70523596-70524799	6	yes	NA	NA	NA	NA	NA	peak169154	chr2-70523800-70524735	NA	NA
peak154874	Hepatocytes	chr2-70525074-70525340	1	yes	NA	NA	NA	NA	NA	peak169155	chr2-70525011-70525334	NA	NA
peak154875	Hepatocytes,Kupffer	chr2-70529632-70530081	2	yes	NA	NA	NA	NA	NA	peak169156	chr2-70529710-70529992	NA	NA
peak154876	Kupffer	chr2-70531726-70532011	1	no	NA	NA	NA	NA	NA	peak169157	chr2-70531842-70532087	NA	NA
peak154877	Hepatocytes	chr2-70541571-70541770	1	yes	NA	NA	NA	NA	NA	NA	NA	NA	NA
peak154878	Cholangiocytes,Hepatocytes,Kupffer,LSEC,Mesenchymal,NK-T	chr2-70553246-70554493	6	yes	Mpeak128707	Cholangiocytes	chr2-70553305-70554485	1	no	peak169158	chr2-70553276-70554476	NA	NA
peak154879	Cholangiocytes	chr2-70565080-70565366	1	no	NA	NA	NA	NA	NA	NA	NA	NA	NA
peak15488	Hepatocytes,NK-T	chr1-113784064-113784463	2	yes	NA	NA	NA	NA	NA	peak15794	chr1-113784140-113784467	NA	NA
peak154880	Cholangiocytes	chr2-70570137-70570338	1	no	NA	NA	NA	NA	NA	NA	NA	NA	NA
peak154881	Kupffer	chr2-70574199-70574398	1	no	NA	NA	NA	NA	NA	NA	NA	NA	NA
peak154882	LSEC	chr2-70616515-70616725	1	no	NA	NA	NA	NA	NA	peak169159	chr2-70616274-70616642	NA	NA
peak154883	Cholangiocytes,Hepatocytes,Kupffer,LSEC,Mesenchymal	chr2-70617387-70618013	5	yes	NA	NA	NA	NA	NA	peak169160	chr2-70617468-70617980	NA	NA
peak154884	Mesenchymal	chr2-70626435-70626952	1	no	NA	NA	NA	NA	NA	peak169161	chr2-70626667-70626898	NA	NA
peak154885	Hepatocytes,Mesenchymal	chr2-70627475-70627886	2	yes	NA	NA	NA	NA	NA	peak169162	chr2-70627534-70627841	NA	NA
peak154886	Hepatocytes	chr2-70632528-70632727	1	yes	NA	NA	NA	NA	NA	NA	NA	NA	NA
peak154887	Kupffer	chr2-70640292-70640491	1	no	NA	NA	NA	NA	NA	NA	NA	NA	NA
peak154888	Hepatocytes	chr2-70643114-70643353	1	yes	NA	NA	NA	NA	NA	NA	NA	NA	NA
peak154889	Hepatocytes,LSEC	chr2-70645505-70646078	2	yes	NA	NA	NA	NA	NA	peak169163	chr2-70645655-70646048	peak169163	chr2:70645752:A:G
peak15489	Hepatocytes	chr1-113786091-113786491	1	yes	NA	NA	NA	NA	NA	peak15795	chr1-113786149-113786398	peak15795	chr1:113786299:T:C
peak154890	Cholangiocytes,Hepatocytes,Kupffer,LSEC,Mesenchymal	chr2-70647881-70648231	5	yes	NA	NA	NA	NA	NA	peak169165	chr2-70647921-70648213	NA	NA
peak154891	Hepatocytes	chr2-70655254-70655510	1	yes	NA	NA	NA	NA	NA	peak169166	chr2-70655294-70655528	NA	NA
peak154892	Hepatocytes,LSEC,NK-T	chr2-70670727-70671099	3	yes	NA	NA	NA	NA	NA	NA	NA	NA	NA
peak154893	Hepatocytes	chr2-70676377-70676646	1	yes	NA	NA	NA	NA	NA	peak169168	chr2-70676391-70676684	NA	NA
peak154894	Hepatocytes	chr2-70678567-70678805	1	yes	NA	NA	NA	NA	NA	peak169169	chr2-70678534-70678807	NA	NA
peak154895	Hepatocytes,Kupffer,LSEC	chr2-70686878-70687517	3	yes	NA	NA	NA	NA	NA	peak169170	chr2-70686885-70687233	NA	NA
peak154896	Hepatocytes	chr2-70704378-70704694	1	yes	NA	NA	NA	NA	NA	peak169173	chr2-70704177-70704659	NA	NA
peak154897	Hepatocytes	chr2-70705536-70705795	1	yes	NA	NA	NA	NA	NA	peak169174	chr2-70705248-70705820	NA	NA
peak154898	Hepatocytes	chr2-70706071-70706424	1	yes	NA	NA	NA	NA	NA	peak169175	chr2-70705965-70706599	NA	NA
peak154899	Hepatocytes	chr2-70710214-70710541	1	yes	NA	NA	NA	NA	NA	peak169176	chr2-70710263-70710543	NA	NA
peak1549	Cholangiocytes,Hepatocytes,Kupffer,LSEC,Mesenchymal,NK-T	chr1-7942228-7943011	6	yes	NA	NA	NA	NA	NA	peak1612	chr1-7942256-7942960	NA	NA
peak15490	Hepatocytes	chr1-113788903-113789451	1	yes	NA	NA	NA	NA	NA	peak15796	chr1-113788950-113789304	NA	NA
peak154900	Hepatocytes	chr2-70712897-70713096	1	yes	NA	NA	NA	NA	NA	NA	NA	NA	NA
peak154901	Hepatocytes	chr2-70715251-70715713	1	yes	NA	NA	NA	NA	NA	peak169178	chr2-70715282-70715545	NA	NA
peak154902	Hepatocytes	chr2-70716371-70716824	1	yes	NA	NA	NA	NA	NA	peak169179	chr2-70716452-70716794	NA	NA
peak154903	LSEC	chr2-70717005-70717236	1	no	NA	NA	NA	NA	NA	peak169180	chr2-70716995-70717218	NA	NA
peak154904	Mesenchymal	chr2-70724448-70724794	1	no	NA	NA	NA	NA	NA	peak169181	chr2-70724279-70724789	NA	NA
peak154905	LSEC	chr2-70728680-70728879	1	no	NA	NA	NA	NA	NA	NA	NA	NA	NA
peak154906	NK-T	chr2-70728961-70729202	1	no	NA	NA	NA	NA	NA	peak169182	chr2-70728978-70729216	NA	NA
peak154907	Hepatocytes	chr2-70732507-70732715	1	yes	NA	NA	NA	NA	NA	NA	NA	NA	NA
peak154908	Hepatocytes,Kupffer,LSEC,Mesenchymal,NK-T	chr2-70767166-70768388	5	yes	NA	NA	NA	NA	NA	peak169183	chr2-70767632-70768352	NA	NA
peak154909	Hepatocytes,Kupffer,LSEC,Mesenchymal	chr2-70789469-70790848	4	yes	NA	NA	NA	NA	NA	peak169184	chr2-70789602-70790690	NA	NA
peak15491	NK-T	chr1-113792485-113792831	1	no	NA	NA	NA	NA	NA	peak15797	chr1-113792496-113792778	peak15797	chr1:113792861:A:T
peak154910	Kupffer	chr2-70793345-70793893	1	no	NA	NA	NA	NA	NA	peak169185	chr2-70793496-70793762	NA	NA
peak154911	Kupffer,Mesenchymal	chr2-70797435-70797967	2	no	NA	NA	NA	NA	NA	peak169186	chr2-70797523-70797887	NA	NA
peak154912	Kupffer	chr2-70798041-70798323	1	no	NA	NA	NA	NA	NA	NA	NA	NA	NA
peak154913	Kupffer	chr2-70801749-70801948	1	no	NA	NA	NA	NA	NA	peak169188	chr2-70801695-70801987	NA	NA
peak154914	Hepatocytes,Kupffer	chr2-70808607-70809023	2	yes	NA	NA	NA	NA	NA	peak169189	chr2-70808693-70809034	NA	NA
peak154915	Hepatocytes	chr2-70809073-70809323	1	yes	NA	NA	NA	NA	NA	NA	NA	NA	NA
peak154916	Hepatocytes,Kupffer	chr2-70809438-70809823	2	yes	NA	NA	NA	NA	NA	peak169190	chr2-70809387-70809785	NA	NA
peak154917	Hepatocytes	chr2-70812443-70812921	1	yes	NA	NA	NA	NA	NA	peak169191	chr2-70812334-70813011	NA	NA
peak154918	NK-T	chr2-70819411-70819634	1	no	NA	NA	NA	NA	NA	NA	NA	NA	NA
peak154919	Hepatocytes	chr2-70820404-70820730	1	yes	NA	NA	NA	NA	NA	peak169192	chr2-70820329-70820776	NA	NA
peak15492	Cholangiocytes,Hepatocytes	chr1-113794198-113794861	2	yes	NA	NA	NA	NA	NA	peak15798	chr1-113794457-113794811	NA	NA
peak154920	Kupffer	chr2-70823353-70823624	1	no	NA	NA	NA	NA	NA	peak169193	chr2-70823298-70823576	NA	NA
peak154921	LSEC	chr2-70828940-70829393	1	no	NA	NA	NA	NA	NA	peak169195	chr2-70828936-70829292	NA	NA
peak154922	Kupffer	chr2-70832518-70832925	1	no	NA	NA	NA	NA	NA	NA	NA	NA	NA
peak154923	Kupffer	chr2-70838696-70838895	1	no	NA	NA	NA	NA	NA	NA	NA	NA	NA
peak154924	NK-T	chr2-70849368-70849618	1	no	NA	NA	NA	NA	NA	NA	NA	NA	NA
peak154925	Kupffer,LSEC,NK-T	chr2-70851629-70852116	3	no	NA	NA	NA	NA	NA	peak169198	chr2-70851757-70852064	NA	NA
peak154926	Cholangiocytes,Hepatocytes,Kupffer,LSEC,Mesenchymal,NK-T	chr2-70861831-70862336	6	yes	NA	NA	NA	NA	NA	peak169200	chr2-70861833-70862176	NA	NA
peak154927	Hepatocytes	chr2-70864527-70864815	1	yes	NA	NA	NA	NA	NA	peak169201	chr2-70864531-70864834	NA	NA
peak154928	Cholangiocytes,Hepatocytes,Kupffer,LSEC,Mesenchymal,NK-T	chr2-70871338-70872048	6	yes	NA	NA	NA	NA	NA	peak169202	chr2-70871355-70872075	NA	NA
peak154929	Hepatocytes,Kupffer,LSEC,NK-T	chr2-70887537-70888014	4	yes	NA	NA	NA	NA	NA	peak169203	chr2-70887656-70887959	peak169203	chr2:70887870:T:G
peak15493	Cholangiocytes,Hepatocytes,Kupffer,LSEC,Mesenchymal	chr1-113804718-113805336	5	yes	NA	NA	NA	NA	NA	peak15799	chr1-113804766-113805305	NA	NA
peak154930	Hepatocytes,LSEC,Mesenchymal	chr2-70888860-70889392	3	yes	NA	NA	NA	NA	NA	peak169204	chr2-70888898-70889341	NA	NA
peak154931	LSEC	chr2-70891562-70892003	1	no	NA	NA	NA	NA	NA	peak169205	chr2-70891767-70892083	NA	NA
peak154932	Hepatocytes	chr2-70895027-70895358	1	yes	NA	NA	NA	NA	NA	peak169206	chr2-70895119-70895396	NA	NA
peak154933	Cholangiocytes,Hepatocytes,Kupffer,LSEC,Mesenchymal	chr2-70899952-70900896	5	yes	NA	NA	NA	NA	NA	peak169207	chr2-70900158-70900887	peak169207	chr2:70900477:G:A
peak154934	Cholangiocytes,Hepatocytes,Kupffer,LSEC,Mesenchymal	chr2-70901255-70902114	5	yes	NA	NA	NA	NA	NA	peak169208|peak169209	chr2-70901248-70901616|chr2-70901619-70901825	peak169208	chr2:70900477:G:A
peak154935	Hepatocytes,Kupffer	chr2-70907084-70907612	2	yes	NA	NA	NA	NA	NA	peak169210	chr2-70907201-70907682	NA	NA
peak154936	Kupffer	chr2-70907670-70907943	1	no	NA	NA	NA	NA	NA	peak169210	chr2-70907201-70907682	NA	NA
peak154937	Cholangiocytes,Hepatocytes,Kupffer,LSEC,Mesenchymal,NK-T	chr2-70919700-70920186	6	yes	NA	NA	NA	NA	NA	peak169211	chr2-70919808-70920165	NA	NA
peak154938	LSEC	chr2-70922273-70922472	1	no	NA	NA	NA	NA	NA	peak169213	chr2-70922269-70922515	NA	NA
peak154939	Hepatocytes	chr2-70928095-70928323	1	yes	NA	NA	NA	NA	NA	NA	NA	NA	NA
peak15494	Cholangiocytes,Hepatocytes,Kupffer,LSEC,Mesenchymal,NK-T	chr1-113811737-113812766	6	yes	NA	NA	NA	NA	NA	peak15800	chr1-113811722-113812764	NA	NA
peak154940	Mesenchymal	chr2-70928332-70928585	1	no	NA	NA	NA	NA	NA	NA	NA	NA	NA
peak154941	Hepatocytes	chr2-70935984-70936281	1	yes	NA	NA	NA	NA	NA	peak169215	chr2-70935860-70936222	NA	NA
peak154942	Mesenchymal	chr2-70936617-70936825	1	no	NA	NA	NA	NA	NA	peak169216	chr2-70936607-70936871	NA	NA
peak154943	Hepatocytes	chr2-70937420-70937750	1	yes	NA	NA	NA	NA	NA	peak169217	chr2-70937591-70938113	NA	NA
peak154944	Hepatocytes	chr2-70938007-70938345	1	yes	NA	NA	NA	NA	NA	peak169217|peak169218	chr2-70937591-70938113|chr2-70938114-70938502	NA	NA
peak154945	Hepatocytes,Kupffer	chr2-70946716-70947166	2	yes	NA	NA	NA	NA	NA	peak169220	chr2-70946880-70947152	NA	NA
peak154946	Cholangiocytes,Hepatocytes,Kupffer,LSEC,Mesenchymal,NK-T	chr2-70948268-70948969	6	yes	NA	NA	NA	NA	NA	peak169222	chr2-70948354-70948952	NA	NA
peak154947	Hepatocytes	chr2-70957887-70958190	1	yes	NA	NA	NA	NA	NA	peak169223	chr2-70957887-70958162	NA	NA
peak154948	Hepatocytes	chr2-70959920-70960210	1	yes	NA	NA	NA	NA	NA	NA	NA	NA	NA
peak154949	Hepatocytes	chr2-70961202-70961446	1	yes	NA	NA	NA	NA	NA	peak169224	chr2-70960884-70961518	NA	NA
peak15495	Hepatocytes,Kupffer,Mesenchymal	chr1-113835721-113836003	3	yes	NA	NA	NA	NA	NA	NA	NA	NA	NA
peak154950	Kupffer	chr2-70962508-70962858	1	no	NA	NA	NA	NA	NA	peak169225	chr2-70962338-70962945	NA	NA
peak154951	Cholangiocytes,Hepatocytes,Kupffer,LSEC,Mesenchymal,NK-T	chr2-70964851-70965370	6	yes	NA	NA	NA	NA	NA	peak169226	chr2-70964887-70965278	NA	NA
peak154952	Cholangiocytes,Hepatocytes,Kupffer,LSEC,Mesenchymal,NK-T	chr2-70976889-70977716	6	yes	NA	NA	NA	NA	NA	peak169227	chr2-70976898-70977703	NA	NA
peak154953	Hepatocytes	chr2-70977820-70978219	1	yes	NA	NA	NA	NA	NA	peak169228	chr2-70977839-70978190	NA	NA
peak154954	Cholangiocytes,Hepatocytes,Kupffer,LSEC,Mesenchymal,NK-T	chr2-70978474-70979337	6	yes	NA	NA	NA	NA	NA	peak169229	chr2-70978504-70979289	peak169229	chr2:70979137:G:A
peak154955	Cholangiocytes,Hepatocytes,Kupffer,LSEC,Mesenchymal,NK-T	chr2-70984717-70985379	6	yes	NA	NA	NA	NA	NA	peak169230	chr2-70984811-70985244	peak169230	chr2:70984685:G:A
peak154956	Cholangiocytes,Hepatocytes,Kupffer,LSEC,Mesenchymal,NK-T	chr2-70994194-70995688	6	yes	NA	NA	NA	NA	NA	peak169231|peak169232	chr2-70994202-70995290|chr2-70995427-70995688	NA	NA
peak154957	Cholangiocytes,Hepatocytes,Kupffer,LSEC,Mesenchymal,NK-T	chr2-71000899-71001637	6	yes	NA	NA	NA	NA	NA	peak169233	chr2-71000949-71001619	NA	NA
peak154958	LSEC,Mesenchymal	chr2-71007098-71007606	2	no	NA	NA	NA	NA	NA	peak169234	chr2-71007426-71007859	NA	NA
peak154959	LSEC	chr2-71008498-71008862	1	no	NA	NA	NA	NA	NA	peak169235	chr2-71008402-71008797	NA	NA
peak15496	Kupffer,Mesenchymal,NK-T	chr1-113859361-113859840	3	no	NA	NA	NA	NA	NA	peak15802	chr1-113859516-113859775	NA	NA
peak154960	Kupffer	chr2-71011627-71011890	1	no	NA	NA	NA	NA	NA	NA	NA	NA	NA
peak154961	Cholangiocytes	chr2-71023673-71024353	1	no	NA	NA	NA	NA	NA	peak169236	chr2-71023631-71024167	NA	NA
peak154962	Kupffer	chr2-71043610-71043827	1	no	NA	NA	NA	NA	NA	peak169237	chr2-71043593-71043822	peak169237	chr2:71042905:T:C
peak154963	Kupffer	chr2-71045868-71046180	1	no	NA	NA	NA	NA	NA	NA	NA	NA	NA
peak154964	Kupffer	chr2-71064676-71065066	1	no	NA	NA	NA	NA	NA	NA	NA	NA	NA
peak154965	Kupffer	chr2-71065155-71065664	1	no	Mpeak128772	Kupffer	chr2-71065155-71065664	1	no	peak169238	chr2-71065266-71065485	NA	NA
peak154966	Cholangiocytes,Hepatocytes,Kupffer,LSEC,Mesenchymal,NK-T	chr2-71067743-71069002	6	yes	Mpeak128773	Kupffer	chr2-71067895-71068993	1	no	peak169239	chr2-71067917-71069020	NA	NA
peak154967	Kupffer	chr2-71071754-71072399	1	no	Mpeak128774	Kupffer	chr2-71071754-71072399	1	no	NA	NA	NA	NA
peak154968	Kupffer	chr2-71077180-71077426	1	no	NA	NA	NA	NA	NA	NA	NA	NA	NA
peak154969	Kupffer	chr2-71082357-71082749	1	no	NA	NA	NA	NA	NA	NA	NA	NA	NA
peak15497	Mesenchymal	chr1-113860952-113861269	1	no	NA	NA	NA	NA	NA	NA	NA	NA	NA
peak154970	Kupffer	chr2-71084021-71084238	1	no	NA	NA	NA	NA	NA	NA	NA	NA	NA
peak154971	NK-T	chr2-71092638-71092889	1	no	NA	NA	NA	NA	NA	peak169241	chr2-71092461-71092847	NA	NA
peak154972	Cholangiocytes,Hepatocytes,Kupffer,LSEC,Mesenchymal	chr2-71100322-71100833	5	yes	NA	NA	NA	NA	NA	peak169242	chr2-71100527-71100779	NA	NA
peak154973	Cholangiocytes,Hepatocytes,LSEC	chr2-71111511-71112296	3	yes	NA	NA	NA	NA	NA	peak169243	chr2-71111680-71112017	NA	NA
peak154974	Hepatocytes	chr2-71118050-71118304	1	yes	NA	NA	NA	NA	NA	peak169244	chr2-71117993-71118393	NA	NA
peak154975	Cholangiocytes,Hepatocytes,Kupffer,LSEC,Mesenchymal,NK-T	chr2-71129616-71130896	6	yes	Mpeak128781	Hepatocytes	chr2-71129624-71130870	1	yes	peak169245	chr2-71129649-71130845	NA	NA
peak154976	Hepatocytes	chr2-71136306-71136579	1	yes	NA	NA	NA	NA	NA	peak169246	chr2-71136316-71136535	NA	NA
peak154977	Hepatocytes,Kupffer,LSEC,Mesenchymal	chr2-71150170-71150479	4	yes	NA	NA	NA	NA	NA	peak169247	chr2-71150170-71150403	NA	NA
peak154978	Hepatocytes	chr2-71151511-71151952	1	yes	NA	NA	NA	NA	NA	peak169248	chr2-71151692-71151926	NA	NA
peak154979	Hepatocytes,Kupffer	chr2-71154838-71155199	2	yes	NA	NA	NA	NA	NA	peak169250	chr2-71154852-71155172	NA	NA
peak15498	Kupffer	chr1-113861746-113861991	1	no	NA	NA	NA	NA	NA	NA	NA	NA	NA
peak154980	Hepatocytes	chr2-71155516-71155731	1	yes	NA	NA	NA	NA	NA	NA	NA	NA	NA
peak154981	Cholangiocytes,Hepatocytes,Kupffer,LSEC,Mesenchymal,NK-T	chr2-71156417-71157797	6	yes	NA	NA	NA	NA	NA	peak169251	chr2-71157474-71157776	NA	NA
peak154982	Cholangiocytes,Hepatocytes,Kupffer,LSEC,Mesenchymal,NK-T	chr2-71172851-71173657	6	yes	Mpeak128787	Hepatocytes	chr2-71173038-71173651	1	yes	peak169253	chr2-71172939-71173521	NA	NA
peak154983	Hepatocytes	chr2-71181358-71181610	1	yes	NA	NA	NA	NA	NA	peak169254	chr2-71181393-71181635	NA	NA
peak154984	Hepatocytes,LSEC,Mesenchymal	chr2-71190969-71191499	3	yes	NA	NA	NA	NA	NA	peak169255	chr2-71191019-71191263	NA	NA
peak154985	Hepatocytes	chr2-71194299-71194608	1	yes	NA	NA	NA	NA	NA	peak169257	chr2-71194327-71194640	NA	NA
peak154986	Hepatocytes	chr2-71194676-71195238	1	yes	NA	NA	NA	NA	NA	peak169258	chr2-71194751-71195178	peak169258	chr2:71195677:C:T
peak154987	Hepatocytes	chr2-71206355-71206607	1	yes	NA	NA	NA	NA	NA	peak169259	chr2-71206362-71206590	NA	NA
peak154988	Hepatocytes	chr2-71208796-71209333	1	yes	NA	NA	NA	NA	NA	peak169260	chr2-71208828-71209310	peak169260	chr2:71208961:C:G
peak154989	Hepatocytes,Kupffer,LSEC,Mesenchymal	chr2-71210289-71211351	4	yes	NA	NA	NA	NA	NA	peak169261|peak169262	chr2-71210341-71210644|chr2-71210842-71211317	NA	NA
peak15499	Hepatocytes,Kupffer,LSEC,Mesenchymal,NK-T	chr1-113871518-113871952	5	yes	NA	NA	NA	NA	NA	peak15803	chr1-113871560-113871942	NA	NA
peak154990	Hepatocytes,Mesenchymal	chr2-71216332-71216891	2	yes	NA	NA	NA	NA	NA	peak169263	chr2-71216557-71216828	NA	NA
peak154991	Hepatocytes	chr2-71220906-71221134	1	yes	NA	NA	NA	NA	NA	peak169264	chr2-71220891-71221134	NA	NA
peak154992	Hepatocytes	chr2-71226411-71226657	1	yes	NA	NA	NA	NA	NA	peak169265	chr2-71226416-71227701	NA	NA
peak154993	Cholangiocytes,Hepatocytes,Kupffer,LSEC,Mesenchymal,NK-T	chr2-71226696-71227737	6	yes	NA	NA	NA	NA	NA	peak169265	chr2-71226416-71227701	NA	NA
peak154994	Cholangiocytes	chr2-71236293-71236615	1	no	NA	NA	NA	NA	NA	NA	NA	NA	NA
peak154995	LSEC,Mesenchymal	chr2-71240622-71241399	2	no	NA	NA	NA	NA	NA	peak169266	chr2-71240864-71241319	NA	NA
peak154996	Cholangiocytes,Hepatocytes	chr2-71243686-71244053	2	yes	NA	NA	NA	NA	NA	peak169267	chr2-71243724-71244015	peak169267	chr2:71243868:T:C
peak154997	Cholangiocytes,Hepatocytes,Kupffer,LSEC,Mesenchymal,NK-T	chr2-71276187-71277267	6	yes	NA	NA	NA	NA	NA	peak169268	chr2-71276298-71277186	NA	NA
peak154998	Hepatocytes,Kupffer,LSEC,Mesenchymal	chr2-71277570-71278247	4	yes	NA	NA	NA	NA	NA	peak169269	chr2-71277581-71277861	NA	NA
peak154999	Hepatocytes	chr2-71282295-71282901	1	yes	NA	NA	NA	NA	NA	peak169270	chr2-71282530-71282836	NA	NA
peak155	Mesenchymal	chr1-1304723-1305178	1	no	NA	NA	NA	NA	NA	NA	NA	NA	NA
peak1550	NK-T	chr1-7949107-7949352	1	no	NA	NA	NA	NA	NA	NA	NA	NA	NA
peak15500	Hepatocytes,Kupffer,NK-T	chr1-113872210-113873072	3	yes	Mpeak12543	Kupffer	chr1-113872210-113873072	1	no	peak15804	chr1-113872226-113872859	NA	NA
peak155000	Hepatocytes	chr2-71299457-71299764	1	yes	NA	NA	NA	NA	NA	peak169271	chr2-71299494-71299705	NA	NA
peak155001	Cholangiocytes,Hepatocytes,Kupffer,LSEC,Mesenchymal,NK-T	chr2-71331323-71332562	6	yes	NA	NA	NA	NA	NA	peak169272	chr2-71331340-71332552	NA	NA
peak155002	Cholangiocytes,Hepatocytes,Mesenchymal	chr2-71336744-71337184	3	yes	NA	NA	NA	NA	NA	peak169273	chr2-71336838-71337128	peak169273	chr2:71337016:A:T
peak155003	Hepatocytes	chr2-71341660-71342036	1	yes	NA	NA	NA	NA	NA	peak169274	chr2-71341697-71341983	NA	NA
peak155004	Hepatocytes	chr2-71348414-71348613	1	yes	NA	NA	NA	NA	NA	NA	NA	NA	NA
peak155005	Hepatocytes	chr2-71359261-71359597	1	yes	NA	NA	NA	NA	NA	peak169275	chr2-71359305-71359598	NA	NA
peak155006	Hepatocytes	chr2-71360629-71361079	1	yes	NA	NA	NA	NA	NA	peak169276	chr2-71360699-71361022	NA	NA
peak155007	Hepatocytes	chr2-71372175-71372514	1	yes	NA	NA	NA	NA	NA	peak169277	chr2-71372227-71372492	NA	NA
peak155008	Cholangiocytes,Hepatocytes	chr2-71378928-71379592	2	yes	NA	NA	NA	NA	NA	peak169278	chr2-71379056-71379546	NA	NA
peak155009	Hepatocytes	chr2-71384254-71384504	1	yes	NA	NA	NA	NA	NA	NA	NA	NA	NA
peak15501	NK-T	chr1-113879126-113879402	1	no	NA	NA	NA	NA	NA	NA	NA	NA	NA
peak155010	Hepatocytes,Mesenchymal	chr2-71385062-71385430	2	yes	NA	NA	NA	NA	NA	peak169279	chr2-71385083-71385326	NA	NA
peak155011	Hepatocytes	chr2-71388240-71388666	1	yes	NA	NA	NA	NA	NA	peak169280	chr2-71388321-71388650	NA	NA
peak155012	Hepatocytes	chr2-71391970-71392192	1	yes	NA	NA	NA	NA	NA	NA	NA	NA	NA
peak155013	Hepatocytes	chr2-71392304-71392739	1	yes	NA	NA	NA	NA	NA	peak169282	chr2-71392412-71392686	NA	NA
peak155014	Hepatocytes	chr2-71405932-71406591	1	yes	NA	NA	NA	NA	NA	peak169283	chr2-71405993-71406296	peak169283	chr2:71406145:T:C
peak155015	Hepatocytes	chr2-71417720-71417963	1	yes	NA	NA	NA	NA	NA	peak169285	chr2-71417148-71417817	NA	NA
peak155016	Hepatocytes	chr2-71418852-71419347	1	yes	NA	NA	NA	NA	NA	NA	NA	NA	NA
peak155017	Hepatocytes	chr2-71420513-71420898	1	yes	NA	NA	NA	NA	NA	peak169286	chr2-71420515-71420820	peak169286	chr2:71420610:G:C
peak155018	Kupffer	chr2-71422538-71423126	1	no	NA	NA	NA	NA	NA	peak169287	chr2-71422884-71423127	NA	NA
peak155019	LSEC	chr2-71423798-71424252	1	no	NA	NA	NA	NA	NA	peak169288	chr2-71423856-71424157	NA	NA
peak15502	NK-T	chr1-113880805-113881004	1	no	NA	NA	NA	NA	NA	NA	NA	NA	NA
peak155020	Kupffer	chr2-71426516-71426789	1	no	NA	NA	NA	NA	NA	NA	NA	NA	NA
peak155021	Cholangiocytes,Hepatocytes,LSEC,Mesenchymal,NK-T	chr2-71428465-71429355	5	yes	Mpeak128813	Hepatocytes	chr2-71428492-71429310	1	yes	peak169289	chr2-71428512-71429327	NA	NA
peak155022	Kupffer	chr2-71440743-71441180	1	no	NA	NA	NA	NA	NA	NA	NA	NA	NA
peak155023	Hepatocytes,Kupffer,LSEC,Mesenchymal	chr2-71445034-71445836	4	yes	NA	NA	NA	NA	NA	peak169290|peak169291	chr2-71445137-71445513|chr2-71445597-71445832	NA	NA
peak155024	Hepatocytes	chr2-71446041-71446372	1	yes	NA	NA	NA	NA	NA	NA	NA	NA	NA
peak155025	NK-T	chr2-71449418-71449645	1	no	NA	NA	NA	NA	NA	NA	NA	NA	NA
peak155026	Hepatocytes,Kupffer	chr2-71451235-71451601	2	yes	NA	NA	NA	NA	NA	peak169292	chr2-71451276-71451578	peak169292	chr2:71450816:G:A
peak155027	Cholangiocytes,Hepatocytes,LSEC,Mesenchymal,NK-T	chr2-71452626-71452975	5	yes	NA	NA	NA	NA	NA	peak169293	chr2-71452637-71452947	NA	NA
peak155028	Cholangiocytes,Hepatocytes,Kupffer,LSEC,Mesenchymal,NK-T	chr2-71453355-71454084	6	yes	Mpeak128819	Hepatocytes	chr2-71453369-71454041	1	yes	peak169294	chr2-71453371-71454015	NA	NA
peak155029	Hepatocytes	chr2-71454320-71454672	1	yes	NA	NA	NA	NA	NA	peak169295	chr2-71454332-71454645	NA	NA
peak15503	LSEC	chr1-113881043-113881348	1	no	NA	NA	NA	NA	NA	peak15806	chr1-113881019-113881331	peak15806	chr1:113881455:G:A
peak155030	Cholangiocytes,Hepatocytes,LSEC,Mesenchymal	chr2-71456148-71456607	4	yes	Mpeak128821	Hepatocytes	chr2-71456204-71456584	1	yes	peak169296	chr2-71456206-71456589	NA	NA
peak155031	Hepatocytes	chr2-71458538-71459025	1	yes	NA	NA	NA	NA	NA	peak169297	chr2-71458666-71459012	peak169297	chr2:71458788:G:A
peak155032	Hepatocytes,Kupffer,LSEC,Mesenchymal,NK-T	chr2-71460596-71461247	5	yes	NA	NA	NA	NA	NA	peak169299	chr2-71460946-71461214	peak169299	chr2:71461493:G:A
peak155033	Hepatocytes	chr2-71461374-71461699	1	yes	NA	NA	NA	NA	NA	peak169300	chr2-71461383-71461678	peak169300	chr2:71461516:G:A
peak155034	Cholangiocytes,Hepatocytes,Kupffer,LSEC,Mesenchymal,NK-T	chr2-71466252-71467316	6	yes	Mpeak128825	LSEC	chr2-71466253-71467284	1	no	peak169301	chr2-71466264-71467293	NA	NA
peak155035	LSEC	chr2-71467544-71467754	1	no	NA	NA	NA	NA	NA	peak169302	chr2-71467525-71467752	NA	NA
peak155036	Cholangiocytes,Kupffer,LSEC	chr2-71474169-71475470	3	no	NA	NA	NA	NA	NA	peak169303	chr2-71474724-71475393	NA	NA
peak155037	Cholangiocytes,Hepatocytes,Kupffer,LSEC,Mesenchymal,NK-T	chr2-71477102-71477879	6	yes	Mpeak128828	Hepatocytes	chr2-71477160-71477827	1	yes	peak169304	chr2-71477182-71477768	NA	NA
peak155038	Hepatocytes	chr2-71483439-71483638	1	yes	NA	NA	NA	NA	NA	peak169305	chr2-71483200-71483621	NA	NA
peak155039	Hepatocytes,Kupffer,LSEC	chr2-71483730-71484204	3	yes	NA	NA	NA	NA	NA	peak169306	chr2-71483786-71484072	NA	NA
peak15504	Kupffer	chr1-113898293-113898598	1	no	NA	NA	NA	NA	NA	peak15807	chr1-113898313-113898564	NA	NA
peak155040	Hepatocytes	chr2-71489546-71489838	1	yes	NA	NA	NA	NA	NA	NA	NA	NA	NA
peak155041	LSEC,Mesenchymal	chr2-71491896-71492500	2	no	Mpeak128830	LSEC	chr2-71491896-71492500	1	no	peak169307	chr2-71492110-71492468	NA	NA
peak155042	Hepatocytes,Kupffer	chr2-71494476-71494913	2	yes	NA	NA	NA	NA	NA	peak169308	chr2-71494527-71494849	NA	NA
peak155043	LSEC	chr2-71496236-71496489	1	no	NA	NA	NA	NA	NA	peak169309	chr2-71496270-71496580	NA	NA
peak155044	Hepatocytes	chr2-71496873-71497300	1	yes	NA	NA	NA	NA	NA	peak169310	chr2-71496961-71497249	NA	NA
peak155045	Hepatocytes	chr2-71499837-71500130	1	yes	NA	NA	NA	NA	NA	NA	NA	NA	NA
peak155046	Hepatocytes,Kupffer,LSEC,Mesenchymal	chr2-71500276-71500873	4	yes	Mpeak128834	LSEC	chr2-71500276-71500873	1	no	peak169311	chr2-71500406-71500821	NA	NA
peak155047	Hepatocytes,LSEC,Mesenchymal	chr2-71503655-71504250	3	yes	Mpeak128835	LSEC	chr2-71503655-71504250	1	no	peak169312	chr2-71503718-71504238	peak169312	chr2:71503916:T:C
peak155048	Hepatocytes,Kupffer,LSEC,Mesenchymal	chr2-71510202-71510694	4	yes	NA	NA	NA	NA	NA	peak169313	chr2-71510250-71510550	NA	NA
peak155049	Hepatocytes,LSEC	chr2-71513063-71513555	2	yes	NA	NA	NA	NA	NA	peak169316	chr2-71513141-71513553	NA	NA
peak15505	Cholangiocytes,Hepatocytes,Kupffer,LSEC,Mesenchymal,NK-T	chr1-113904518-113905549	6	yes	NA	NA	NA	NA	NA	peak15808	chr1-113904453-113905641	NA	NA
peak155050	Cholangiocytes,Hepatocytes,LSEC,Mesenchymal	chr2-71530602-71531052	4	yes	NA	NA	NA	NA	NA	peak169320	chr2-71530768-71531031	NA	NA
peak155051	Hepatocytes,LSEC	chr2-71531421-71532113	2	yes	NA	NA	NA	NA	NA	peak169321	chr2-71531638-71532065	NA	NA
peak155052	Kupffer	chr2-71534216-71534415	1	no	NA	NA	NA	NA	NA	NA	NA	NA	NA
peak155053	Hepatocytes,LSEC	chr2-71538290-71538651	2	yes	NA	NA	NA	NA	NA	NA	NA	NA	NA
peak155054	Hepatocytes,NK-T	chr2-71538779-71539249	2	yes	NA	NA	NA	NA	NA	peak169323	chr2-71538807-71539226	NA	NA
peak155055	Cholangiocytes,Hepatocytes,Kupffer,LSEC,Mesenchymal	chr2-71545045-71546013	5	yes	Mpeak128843	LSEC	chr2-71545045-71546035	1	no	peak169324	chr2-71545245-71545978	NA	NA
peak155056	Cholangiocytes,Hepatocytes,LSEC,Mesenchymal	chr2-71548468-71549011	4	yes	NA	NA	NA	NA	NA	peak169325	chr2-71548630-71548996	NA	NA
peak155057	Hepatocytes	chr2-71554081-71554389	1	yes	NA	NA	NA	NA	NA	peak169326	chr2-71554109-71554364	NA	NA
peak155058	Cholangiocytes,Hepatocytes,Kupffer,LSEC,Mesenchymal,NK-T	chr2-71555622-71556423	6	yes	Mpeak128846	Hepatocytes	chr2-71555721-71556401	1	yes	peak169327	chr2-71555707-71556389	NA	NA
peak155059	Hepatocytes	chr2-71561556-71561799	1	yes	NA	NA	NA	NA	NA	peak169328	chr2-71561587-71561800	NA	NA
peak15506	Mesenchymal	chr1-113912525-113913525	1	no	Mpeak12549	Mesenchymal	chr1-113912525-113913525	1	no	peak15809	chr1-113912718-113913285	peak15809	chr1:113913776:C:A
peak155060	Hepatocytes	chr2-71563837-71564136	1	yes	NA	NA	NA	NA	NA	peak169330	chr2-71563830-71564105	NA	NA
peak155061	Hepatocytes,LSEC	chr2-71574908-71575927	2	yes	NA	NA	NA	NA	NA	peak169332	chr2-71575205-71575623	NA	NA
peak155062	Hepatocytes,Mesenchymal	chr2-71578904-71579422	2	yes	NA	NA	NA	NA	NA	peak169334	chr2-71579025-71579325	NA	NA
peak155063	Hepatocytes	chr2-71585185-71585448	1	yes	NA	NA	NA	NA	NA	NA	NA	NA	NA
peak155064	Hepatocytes	chr2-71586761-71586983	1	yes	NA	NA	NA	NA	NA	peak169336	chr2-71586677-71587011	NA	NA
peak155065	Hepatocytes	chr2-71590788-71591161	1	yes	NA	NA	NA	NA	NA	NA	NA	NA	NA
peak155066	Mesenchymal	chr2-71591928-71592599	1	no	NA	NA	NA	NA	NA	peak169338	chr2-71592139-71592383	NA	NA
peak155067	Hepatocytes,LSEC,Mesenchymal	chr2-71603340-71603838	3	yes	NA	NA	NA	NA	NA	peak169340	chr2-71603364-71603741	NA	NA
peak155068	Hepatocytes	chr2-71603969-71604177	1	yes	NA	NA	NA	NA	NA	peak169341	chr2-71603978-71604217	NA	NA
peak155069	LSEC	chr2-71604897-71605478	1	no	NA	NA	NA	NA	NA	peak169342	chr2-71604895-71605409	NA	NA
peak15507	Kupffer	chr1-113923451-113923681	1	no	NA	NA	NA	NA	NA	NA	NA	NA	NA
peak155070	LSEC	chr2-71605862-71606061	1	no	NA	NA	NA	NA	NA	peak169343	chr2-71605837-71606127	NA	NA
peak155071	Hepatocytes	chr2-71608453-71608713	1	yes	NA	NA	NA	NA	NA	NA	NA	NA	NA
peak155072	Hepatocytes	chr2-71609965-71610203	1	yes	NA	NA	NA	NA	NA	NA	NA	NA	NA
peak155073	Cholangiocytes,Hepatocytes,Kupffer,LSEC,Mesenchymal,NK-T	chr2-71614841-71615802	6	yes	NA	NA	NA	NA	NA	peak169344	chr2-71614926-71615784	NA	NA
peak155074	Hepatocytes,Kupffer,LSEC	chr2-71618420-71618688	3	yes	NA	NA	NA	NA	NA	NA	NA	NA	NA
peak155075	Hepatocytes	chr2-71620935-71621311	1	yes	NA	NA	NA	NA	NA	peak169346	chr2-71620896-71621169	NA	NA
peak155076	Kupffer,LSEC	chr2-71629861-71630460	2	no	NA	NA	NA	NA	NA	peak169347	chr2-71630182-71630470	NA	NA
peak155077	Kupffer	chr2-71634651-71634904	1	no	NA	NA	NA	NA	NA	peak169348	chr2-71634668-71634918	NA	NA
peak155078	Hepatocytes,Kupffer,LSEC	chr2-71637207-71638074	3	yes	NA	NA	NA	NA	NA	peak169350|peak169351	chr2-71637212-71637584|chr2-71637780-71638044	NA	NA
peak155079	Cholangiocytes,Hepatocytes	chr2-71645974-71646426	2	yes	NA	NA	NA	NA	NA	peak169353	chr2-71646036-71646376	NA	NA
peak15508	Kupffer	chr1-113928390-113928775	1	no	NA	NA	NA	NA	NA	NA	NA	NA	NA
peak155080	LSEC	chr2-71662969-71663267	1	no	NA	NA	NA	NA	NA	peak169357	chr2-71662927-71663234	NA	NA
peak155081	Hepatocytes	chr2-71665793-71666064	1	yes	NA	NA	NA	NA	NA	peak169358	chr2-71665809-71666029	NA	NA
peak155082	Hepatocytes	chr2-71669607-71669983	1	yes	NA	NA	NA	NA	NA	peak169359	chr2-71669664-71669931	NA	NA
peak155083	LSEC	chr2-71672441-71672716	1	no	NA	NA	NA	NA	NA	peak169360	chr2-71672244-71672676	NA	NA
peak155084	Hepatocytes	chr2-71672846-71673127	1	yes	NA	NA	NA	NA	NA	peak169361|peak169362	chr2-71672768-71673119|chr2-71673120-71673589	NA	NA
peak155085	LSEC	chr2-71673480-71673695	1	no	NA	NA	NA	NA	NA	peak169362	chr2-71673120-71673589	NA	NA
peak155086	Hepatocytes	chr2-71674413-71674673	1	yes	NA	NA	NA	NA	NA	peak169363	chr2-71674393-71674637	NA	NA
peak155087	Hepatocytes,LSEC	chr2-71683138-71683418	2	yes	NA	NA	NA	NA	NA	peak169365	chr2-71683127-71683410	NA	NA
peak155088	Hepatocytes	chr2-71684866-71685118	1	yes	NA	NA	NA	NA	NA	peak169366	chr2-71684886-71685154	NA	NA
peak155089	Hepatocytes,LSEC,Mesenchymal	chr2-71685396-71685906	3	yes	NA	NA	NA	NA	NA	peak169367	chr2-71685375-71685796	NA	NA
peak15509	Cholangiocytes,Hepatocytes,Kupffer,LSEC,Mesenchymal,NK-T	chr1-113928934-113930404	6	yes	NA	NA	NA	NA	NA	peak15810	chr1-113928960-113930437	NA	NA
peak155090	Hepatocytes,Kupffer,LSEC,Mesenchymal	chr2-71691807-71692547	4	yes	NA	NA	NA	NA	NA	peak169369	chr2-71692109-71692433	NA	NA
peak155091	Hepatocytes,Mesenchymal	chr2-71700865-71701346	2	yes	NA	NA	NA	NA	NA	peak169373	chr2-71700847-71701253	NA	NA
peak155092	Hepatocytes,Mesenchymal	chr2-71710557-71711286	2	yes	NA	NA	NA	NA	NA	peak169375	chr2-71710834-71711166	NA	NA
peak155093	Mesenchymal	chr2-71711373-71711653	1	no	NA	NA	NA	NA	NA	peak169376	chr2-71711471-71711710	NA	NA
peak155094	Cholangiocytes,Hepatocytes	chr2-71713756-71714206	2	yes	NA	NA	NA	NA	NA	peak169377	chr2-71713824-71714182	NA	NA
peak155095	Cholangiocytes,Hepatocytes,LSEC,Mesenchymal	chr2-71716743-71717435	4	yes	NA	NA	NA	NA	NA	peak169378	chr2-71716788-71717412	NA	NA
peak155096	Hepatocytes,Mesenchymal	chr2-71721133-71721639	2	yes	NA	NA	NA	NA	NA	peak169379	chr2-71721225-71721645	NA	NA
peak155097	Hepatocytes,Mesenchymal	chr2-71736173-71736932	2	yes	NA	NA	NA	NA	NA	peak169382	chr2-71736558-71736861	NA	NA
peak155098	Hepatocytes	chr2-71736953-71737311	1	yes	NA	NA	NA	NA	NA	peak169383	chr2-71736961-71737373	NA	NA
peak155099	Hepatocytes,Mesenchymal	chr2-71742797-71743253	2	yes	NA	NA	NA	NA	NA	peak169384	chr2-71742916-71743206	NA	NA
peak1551	LSEC	chr1-7951297-7951714	1	no	NA	NA	NA	NA	NA	NA	NA	NA	NA
peak15510	Mesenchymal,NK-T	chr1-113930541-113931114	2	no	NA	NA	NA	NA	NA	peak15811	chr1-113930577-113930871	NA	NA
peak155100	Hepatocytes,LSEC,Mesenchymal	chr2-71746876-71747453	3	yes	NA	NA	NA	NA	NA	peak169386	chr2-71746918-71747395	NA	NA
peak155101	Hepatocytes,Kupffer,Mesenchymal	chr2-71748190-71748683	3	yes	NA	NA	NA	NA	NA	peak169387	chr2-71748240-71748530	NA	NA
peak155102	Cholangiocytes	chr2-71777906-71778153	1	no	NA	NA	NA	NA	NA	peak169389	chr2-71777816-71778244	NA	NA
peak155103	Mesenchymal	chr2-71778504-71778772	1	no	NA	NA	NA	NA	NA	peak169390	chr2-71778521-71778751	NA	NA
peak155104	Hepatocytes	chr2-71778945-71779166	1	yes	NA	NA	NA	NA	NA	peak169391	chr2-71778989-71779239	NA	NA
peak155105	Hepatocytes	chr2-71785009-71785274	1	yes	NA	NA	NA	NA	NA	peak169392	chr2-71784993-71785278	NA	NA
peak155106	Hepatocytes	chr2-71786975-71787192	1	yes	NA	NA	NA	NA	NA	peak169394	chr2-71786728-71787078	NA	NA
peak155107	Hepatocytes,NK-T	chr2-71787316-71787749	2	yes	NA	NA	NA	NA	NA	peak169395	chr2-71787406-71787742	NA	NA
peak155108	Hepatocytes	chr2-71790636-71790990	1	yes	NA	NA	NA	NA	NA	peak169396	chr2-71790749-71790991	NA	NA
peak155109	Hepatocytes,Kupffer,LSEC,Mesenchymal	chr2-71798290-71798991	4	yes	NA	NA	NA	NA	NA	peak169397	chr2-71798311-71798719	NA	NA
peak15511	Hepatocytes	chr1-113934093-113934354	1	yes	NA	NA	NA	NA	NA	NA	NA	NA	NA
peak155110	Hepatocytes,LSEC,Mesenchymal	chr2-71801912-71802406	3	yes	NA	NA	NA	NA	NA	peak169398	chr2-71802042-71802321	NA	NA
peak155111	Hepatocytes	chr2-71804288-71804509	1	yes	NA	NA	NA	NA	NA	NA	NA	NA	NA
peak155112	Hepatocytes,Mesenchymal	chr2-71807905-71808628	2	yes	NA	NA	NA	NA	NA	peak169399	chr2-71808064-71808439	NA	NA
peak155113	Hepatocytes	chr2-71812892-71813116	1	yes	NA	NA	NA	NA	NA	peak169400	chr2-71812788-71813100	NA	NA
peak155114	Hepatocytes	chr2-71823596-71824037	1	yes	NA	NA	NA	NA	NA	peak169401	chr2-71823634-71823879	NA	NA
peak155115	Hepatocytes	chr2-71824557-71824801	1	yes	NA	NA	NA	NA	NA	NA	NA	NA	NA
peak155116	Hepatocytes,Mesenchymal	chr2-71826362-71827172	2	yes	NA	NA	NA	NA	NA	peak169402|peak169403	chr2-71826415-71826688|chr2-71826938-71827222	NA	NA
peak155117	Mesenchymal	chr2-71827450-71827746	1	no	NA	NA	NA	NA	NA	peak169404	chr2-71827312-71827761	peak169404	chr2:71827707:C:T
peak155118	LSEC	chr2-71829519-71829721	1	no	NA	NA	NA	NA	NA	peak169405	chr2-71829527-71829791	NA	NA
peak155119	Hepatocytes,Mesenchymal	chr2-71831317-71831603	2	yes	NA	NA	NA	NA	NA	peak169406	chr2-71831312-71831598	NA	NA
peak15512	NK-T	chr1-113936007-113936304	1	no	NA	NA	NA	NA	NA	NA	NA	NA	NA
peak155120	Hepatocytes,Mesenchymal	chr2-71834075-71834729	2	yes	NA	NA	NA	NA	NA	peak169407	chr2-71834190-71834548	NA	NA
peak155121	Hepatocytes,LSEC,Mesenchymal	chr2-71843354-71843807	3	yes	NA	NA	NA	NA	NA	peak169408	chr2-71843406-71843743	NA	NA
peak155122	Hepatocytes	chr2-71849625-71849858	1	yes	NA	NA	NA	NA	NA	NA	NA	NA	NA
peak155123	Mesenchymal	chr2-71851267-71851654	1	no	NA	NA	NA	NA	NA	peak169410	chr2-71851293-71851660	NA	NA
peak155124	Hepatocytes,Mesenchymal	chr2-71852169-71853050	2	yes	NA	NA	NA	NA	NA	peak169411|peak169412	chr2-71852078-71852406|chr2-71852452-71853104	NA	NA
peak155125	Kupffer	chr2-71853913-71854204	1	no	NA	NA	NA	NA	NA	NA	NA	NA	NA
peak155126	Hepatocytes	chr2-71856787-71857053	1	yes	NA	NA	NA	NA	NA	peak169413	chr2-71856804-71857047	NA	NA
peak155127	NK-T	chr2-71857583-71857782	1	no	NA	NA	NA	NA	NA	peak169414	chr2-71857412-71857796	peak169414	chr2:71856673:G:A
peak155128	Hepatocytes,Kupffer,LSEC,Mesenchymal	chr2-71871561-71871939	4	yes	NA	NA	NA	NA	NA	peak169416	chr2-71871608-71871917	NA	NA
peak155129	Hepatocytes,Kupffer,LSEC,Mesenchymal	chr2-71880804-71881338	4	yes	NA	NA	NA	NA	NA	peak169418	chr2-71880834-71881140	NA	NA
peak15513	Hepatocytes,NK-T	chr1-113940319-113940904	2	yes	NA	NA	NA	NA	NA	peak15812	chr1-113940448-113940893	NA	NA
peak155130	Cholangiocytes,Hepatocytes,Kupffer,LSEC,Mesenchymal,NK-T	chr2-71882819-71883546	6	yes	NA	NA	NA	NA	NA	peak169419	chr2-71882849-71883542	NA	NA
peak155131	Kupffer	chr2-71884308-71884578	1	no	NA	NA	NA	NA	NA	NA	NA	NA	NA
peak155132	Mesenchymal	chr2-71890030-71890345	1	no	NA	NA	NA	NA	NA	peak169420	chr2-71889982-71890328	NA	NA
peak155133	Hepatocytes	chr2-71894434-71894666	1	yes	NA	NA	NA	NA	NA	NA	NA	NA	NA
peak155134	Hepatocytes	chr2-71897193-71897492	1	yes	NA	NA	NA	NA	NA	peak169424	chr2-71897147-71897487	NA	NA
peak155135	Hepatocytes,Kupffer	chr2-71920889-71921216	2	yes	NA	NA	NA	NA	NA	peak169425	chr2-71920885-71921153	NA	NA
peak155136	Cholangiocytes	chr2-71922762-71923005	1	no	NA	NA	NA	NA	NA	NA	NA	NA	NA
peak155137	Hepatocytes,Kupffer,LSEC,Mesenchymal	chr2-71923833-71924476	4	yes	NA	NA	NA	NA	NA	peak169426	chr2-71923955-71924306	NA	NA
peak155138	Cholangiocytes,Hepatocytes,Mesenchymal	chr2-71929963-71930312	3	yes	NA	NA	NA	NA	NA	peak169427	chr2-71929992-71930276	NA	NA
peak155139	Cholangiocytes,Hepatocytes,Kupffer,LSEC,Mesenchymal,NK-T	chr2-71934407-71935192	6	yes	Mpeak128904	Hepatocytes	chr2-71934491-71935122	1	yes	peak169429	chr2-71934501-71935191	NA	NA
peak15514	Hepatocytes	chr1-113941187-113941569	1	yes	NA	NA	NA	NA	NA	peak15813	chr1-113941235-113941533	NA	NA
peak155140	Mesenchymal	chr2-71935303-71935808	1	no	NA	NA	NA	NA	NA	peak169430	chr2-71935262-71935476	NA	NA
peak155141	Hepatocytes	chr2-71936688-71936925	1	yes	NA	NA	NA	NA	NA	peak169431	chr2-71936680-71936916	NA	NA
peak155142	Hepatocytes,LSEC,Mesenchymal,NK-T	chr2-71940070-71941099	4	yes	Mpeak128906	Hepatocytes	chr2-71940070-71940613	1	yes	peak169432|peak169433	chr2-71940109-71940571|chr2-71940726-71941054	NA	NA
peak155143	Mesenchymal	chr2-71943213-71943801	1	no	NA	NA	NA	NA	NA	peak169434	chr2-71943376-71943722	NA	NA
peak155144	Cholangiocytes,Hepatocytes,Kupffer,LSEC,Mesenchymal,NK-T	chr2-71948675-71949269	6	yes	Mpeak128909	Hepatocytes	chr2-71948702-71949251	1	yes	peak169435	chr2-71948700-71949263	NA	NA
peak155145	Cholangiocytes,Hepatocytes,Kupffer,LSEC,Mesenchymal,NK-T	chr2-71950608-71951256	6	yes	NA	NA	NA	NA	NA	peak169436	chr2-71950635-71951130	NA	NA
peak155146	Hepatocytes	chr2-71959565-71959840	1	yes	NA	NA	NA	NA	NA	NA	NA	NA	NA
peak155147	Hepatocytes	chr2-71961809-71962038	1	yes	NA	NA	NA	NA	NA	peak169437	chr2-71961830-71962194	NA	NA
peak155148	LSEC	chr2-71991417-71991616	1	no	NA	NA	NA	NA	NA	NA	NA	NA	NA
peak155149	Hepatocytes	chr2-71994906-71995439	1	yes	NA	NA	NA	NA	NA	peak169440	chr2-71995140-71995406	NA	NA
peak15515	Cholangiocytes,Hepatocytes,Kupffer,LSEC,Mesenchymal	chr1-113942998-113943451	5	yes	NA	NA	NA	NA	NA	peak15814	chr1-113943075-113943401	NA	NA
peak155150	Hepatocytes	chr2-72010899-72011262	1	yes	NA	NA	NA	NA	NA	peak169443	chr2-72010948-72011342	NA	NA
peak155151	Hepatocytes	chr2-72013321-72013593	1	yes	NA	NA	NA	NA	NA	peak169444	chr2-72013026-72013569	NA	NA
peak155152	Hepatocytes	chr2-72023050-72023304	1	yes	NA	NA	NA	NA	NA	NA	NA	NA	NA
peak155153	Hepatocytes	chr2-72027409-72027640	1	yes	NA	NA	NA	NA	NA	peak169449	chr2-72027457-72027827	NA	NA
peak155154	Hepatocytes	chr2-72031516-72031731	1	yes	NA	NA	NA	NA	NA	peak169451	chr2-72031536-72031820	NA	NA
peak155155	Hepatocytes	chr2-72032860-72033142	1	yes	NA	NA	NA	NA	NA	peak169452	chr2-72032803-72033131	NA	NA
peak155156	Mesenchymal	chr2-72035552-72035781	1	no	NA	NA	NA	NA	NA	peak169453	chr2-72035552-72035809	NA	NA
peak155157	Hepatocytes	chr2-72037084-72037622	1	yes	NA	NA	NA	NA	NA	peak169454	chr2-72037101-72037420	NA	NA
peak155158	Hepatocytes	chr2-72041619-72042140	1	yes	NA	NA	NA	NA	NA	peak169455|peak169456	chr2-72041619-72042017|chr2-72042095-72042395	NA	NA
peak155159	Cholangiocytes,Hepatocytes,Kupffer,LSEC,Mesenchymal	chr2-72077431-72078297	5	yes	Mpeak128915	Hepatocytes	chr2-72077492-72078262	1	yes	peak169457	chr2-72077517-72078236	NA	NA
peak15516	Mesenchymal	chr1-113946726-113946943	1	no	NA	NA	NA	NA	NA	NA	NA	NA	NA
peak155160	Hepatocytes	chr2-72078665-72079011	1	yes	NA	NA	NA	NA	NA	peak169458	chr2-72078722-72079006	peak169458	chr2:72079841:G:T
peak155161	Hepatocytes	chr2-72083888-72084314	1	yes	NA	NA	NA	NA	NA	NA	NA	NA	NA
peak155162	Hepatocytes	chr2-72085116-72085340	1	yes	NA	NA	NA	NA	NA	peak169460	chr2-72085204-72085469	NA	NA
peak155163	Hepatocytes	chr2-72085854-72086183	1	yes	NA	NA	NA	NA	NA	NA	NA	NA	NA
peak155164	Hepatocytes	chr2-72104834-72105396	1	yes	NA	NA	NA	NA	NA	peak169465	chr2-72104953-72105333	NA	NA
peak155165	Hepatocytes	chr2-72113004-72113802	1	yes	NA	NA	NA	NA	NA	peak169466	chr2-72113186-72113787	NA	NA
peak155166	Hepatocytes,Mesenchymal	chr2-72115813-72116455	2	yes	NA	NA	NA	NA	NA	peak169468	chr2-72115701-72116398	NA	NA
peak155167	LSEC	chr2-72126425-72126649	1	no	NA	NA	NA	NA	NA	NA	NA	NA	NA
peak155168	Hepatocytes	chr2-72127407-72128147	1	yes	NA	NA	NA	NA	NA	peak169470	chr2-72127482-72128327	NA	NA
peak155169	Hepatocytes	chr2-72128207-72128458	1	yes	NA	NA	NA	NA	NA	peak169470	chr2-72127482-72128327	NA	NA
peak15517	NK-T	chr1-113947439-113947717	1	no	NA	NA	NA	NA	NA	NA	NA	NA	NA
peak155170	Hepatocytes	chr2-72130041-72130338	1	yes	NA	NA	NA	NA	NA	NA	NA	NA	NA
peak155171	Hepatocytes,Kupffer,LSEC,Mesenchymal	chr2-72137468-72137811	4	yes	NA	NA	NA	NA	NA	peak169471	chr2-72137510-72137802	NA	NA
peak155172	Cholangiocytes,Hepatocytes,LSEC,Mesenchymal	chr2-72138208-72138844	4	yes	NA	NA	NA	NA	NA	peak169472	chr2-72138248-72138802	NA	NA
peak155173	Hepatocytes,Kupffer,LSEC,Mesenchymal	chr2-72143079-72143583	4	yes	NA	NA	NA	NA	NA	peak169473	chr2-72143089-72143509	NA	NA
peak155174	Hepatocytes,LSEC,Mesenchymal,NK-T	chr2-72144618-72145171	4	yes	NA	NA	NA	NA	NA	peak169474	chr2-72144707-72145152	NA	NA
peak155175	Hepatocytes	chr2-72148481-72148702	1	yes	NA	NA	NA	NA	NA	peak169475	chr2-72148472-72148711	NA	NA
peak155176	Hepatocytes,LSEC,Mesenchymal	chr2-72148859-72149251	3	yes	NA	NA	NA	NA	NA	peak169476	chr2-72148932-72149229	NA	NA
peak155177	Cholangiocytes,Hepatocytes,Kupffer,LSEC,Mesenchymal,NK-T	chr2-72149831-72150770	6	yes	NA	NA	NA	NA	NA	peak169477	chr2-72149835-72150706	NA	NA
peak155178	LSEC	chr2-72160242-72160464	1	no	NA	NA	NA	NA	NA	peak169480	chr2-72160135-72160443	NA	NA
peak155179	LSEC	chr2-72174114-72174435	1	no	NA	NA	NA	NA	NA	peak169482	chr2-72174055-72174365	NA	NA
peak15518	Hepatocytes	chr1-113948197-113948441	1	yes	NA	NA	NA	NA	NA	peak15815	chr1-113948225-113948480	NA	NA
peak155180	Hepatocytes,Mesenchymal	chr2-72182533-72182950	2	yes	NA	NA	NA	NA	NA	peak169483	chr2-72182604-72182880	peak169483	chr2:72181987:G:C
peak155181	Mesenchymal	chr2-72185272-72185605	1	no	NA	NA	NA	NA	NA	NA	NA	NA	NA
peak155182	Hepatocytes,Kupffer	chr2-72198616-72199154	2	yes	NA	NA	NA	NA	NA	peak169486	chr2-72198700-72199035	NA	NA
peak155183	Cholangiocytes,Hepatocytes,Kupffer,LSEC,Mesenchymal	chr2-72203950-72204967	5	yes	NA	NA	NA	NA	NA	peak169487|peak169488	chr2-72204223-72204804|chr2-72204905-72205365	peak169487	chr2:72203733:T:C
peak155184	LSEC,Mesenchymal	chr2-72205119-72205421	2	no	NA	NA	NA	NA	NA	peak169488	chr2-72204905-72205365	NA	NA
peak155185	Mesenchymal	chr2-72214618-72215198	1	no	NA	NA	NA	NA	NA	peak169489	chr2-72214841-72215101	peak169489	chr2:72214381:C:T
peak155186	Hepatocytes	chr2-72233377-72233783	1	yes	NA	NA	NA	NA	NA	peak169490	chr2-72233553-72234055	NA	NA
peak155187	Mesenchymal	chr2-72236468-72236871	1	no	NA	NA	NA	NA	NA	NA	NA	NA	NA
peak155188	Hepatocytes,Kupffer	chr2-72241694-72242189	2	yes	NA	NA	NA	NA	NA	peak169491	chr2-72241743-72242120	peak169491	chr2:72241845:C:T
peak155189	Hepatocytes	chr2-72255598-72255899	1	yes	NA	NA	NA	NA	NA	peak169492	chr2-72255570-72255926	peak169492	chr2:72255443:G:C
peak15519	Cholangiocytes,Hepatocytes,LSEC,Mesenchymal	chr1-113948846-113949478	4	yes	NA	NA	NA	NA	NA	peak15816	chr1-113948887-113949334	NA	NA
peak155190	LSEC	chr2-72263712-72263921	1	no	NA	NA	NA	NA	NA	NA	NA	NA	NA
peak155191	Cholangiocytes,Hepatocytes,LSEC	chr2-72271698-72272613	3	yes	NA	NA	NA	NA	NA	peak169493	chr2-72271805-72272538	NA	NA
peak155192	Kupffer	chr2-72295884-72296090	1	no	NA	NA	NA	NA	NA	NA	NA	NA	NA
peak155193	Cholangiocytes,Hepatocytes,Kupffer	chr2-72325844-72326198	3	yes	NA	NA	NA	NA	NA	peak169494	chr2-72325882-72326168	NA	NA
peak155194	Hepatocytes,LSEC,Mesenchymal	chr2-72367727-72368207	3	yes	NA	NA	NA	NA	NA	peak169495	chr2-72367823-72368195	NA	NA
peak155195	Hepatocytes,LSEC	chr2-72426993-72427698	2	yes	NA	NA	NA	NA	NA	peak169497	chr2-72427040-72427704	NA	NA
peak155196	Mesenchymal	chr2-72428282-72428587	1	no	NA	NA	NA	NA	NA	NA	NA	NA	NA
peak155197	Hepatocytes	chr2-72438351-72438757	1	yes	NA	NA	NA	NA	NA	peak169498	chr2-72438401-72438694	NA	NA
peak155198	Cholangiocytes,Hepatocytes,LSEC	chr2-72517885-72518515	3	yes	NA	NA	NA	NA	NA	peak169500	chr2-72517953-72518317	NA	NA
peak155199	LSEC	chr2-72543637-72543881	1	no	NA	NA	NA	NA	NA	peak169501	chr2-72543583-72543884	NA	NA
peak1552	Cholangiocytes,Hepatocytes,Kupffer,LSEC,Mesenchymal,NK-T	chr1-7953818-7954623	6	yes	NA	NA	NA	NA	NA	peak1613	chr1-7953831-7954607	NA	NA
peak15520	LSEC	chr1-113973093-113973347	1	no	NA	NA	NA	NA	NA	peak15817	chr1-113973060-113973407	NA	NA
peak155200	Hepatocytes,LSEC	chr2-72548006-72548682	2	yes	Mpeak128947	LSEC	chr2-72548006-72548682	1	no	peak169502	chr2-72548081-72548618	NA	NA
peak155201	Hepatocytes	chr2-72559814-72560062	1	yes	NA	NA	NA	NA	NA	NA	NA	NA	NA
peak155202	LSEC,Mesenchymal	chr2-72561953-72562302	2	no	NA	NA	NA	NA	NA	peak169503	chr2-72561992-72562224	NA	NA
peak155203	LSEC	chr2-72562415-72563048	1	no	NA	NA	NA	NA	NA	peak169504	chr2-72562429-72562814	NA	NA
peak155204	Kupffer	chr2-72570131-72570336	1	no	NA	NA	NA	NA	NA	NA	NA	NA	NA
peak155205	Mesenchymal	chr2-72572597-72572797	1	no	NA	NA	NA	NA	NA	NA	NA	NA	NA
peak155206	Hepatocytes,LSEC,Mesenchymal	chr2-72579600-72579947	3	yes	NA	NA	NA	NA	NA	peak169505	chr2-72579629-72579878	NA	NA
peak155207	Hepatocytes	chr2-72605943-72606142	1	yes	NA	NA	NA	NA	NA	NA	NA	NA	NA
peak155208	Mesenchymal	chr2-72629119-72629318	1	no	NA	NA	NA	NA	NA	NA	NA	NA	NA
peak155209	Hepatocytes,Mesenchymal	chr2-72630824-72631081	2	yes	NA	NA	NA	NA	NA	peak169507	chr2-72630815-72631104	NA	NA
peak15521	Kupffer,NK-T	chr1-113975620-113975896	2	no	NA	NA	NA	NA	NA	peak15818	chr1-113975632-113975848	NA	NA
peak155210	Hepatocytes	chr2-72638805-72639040	1	yes	NA	NA	NA	NA	NA	peak169508	chr2-72638748-72639201	NA	NA
peak155211	Kupffer	chr2-72693003-72693452	1	no	NA	NA	NA	NA	NA	NA	NA	NA	NA
peak155212	Kupffer	chr2-72693853-72694167	1	no	NA	NA	NA	NA	NA	NA	NA	NA	NA
peak155213	Cholangiocytes,Hepatocytes,Kupffer,LSEC,Mesenchymal	chr2-72694683-72695470	5	yes	NA	NA	NA	NA	NA	peak169510	chr2-72694724-72695437	NA	NA
peak155214	Kupffer	chr2-72716625-72716947	1	no	NA	NA	NA	NA	NA	NA	NA	NA	NA
peak155215	Cholangiocytes,Hepatocytes,LSEC,Mesenchymal	chr2-72722586-72723206	4	yes	NA	NA	NA	NA	NA	peak169511	chr2-72722755-72723098	NA	NA
peak155216	Cholangiocytes,Hepatocytes,LSEC,Mesenchymal	chr2-72723595-72724396	4	yes	NA	NA	NA	NA	NA	peak169512	chr2-72723775-72724142	NA	NA
peak155217	Kupffer	chr2-72730379-72730713	1	no	NA	NA	NA	NA	NA	NA	NA	NA	NA
peak155218	Cholangiocytes,Hepatocytes,LSEC,Mesenchymal	chr2-72745644-72746126	4	yes	NA	NA	NA	NA	NA	peak169514	chr2-72745808-72746072	NA	NA
peak155219	Cholangiocytes	chr2-72755733-72755953	1	no	NA	NA	NA	NA	NA	peak169515	chr2-72755691-72755943	NA	NA
peak15522	Hepatocytes,Kupffer,LSEC,Mesenchymal	chr1-113976666-113977190	4	yes	NA	NA	NA	NA	NA	peak15819	chr1-113976686-113977138	NA	NA
peak155220	Cholangiocytes,Hepatocytes,LSEC,Mesenchymal	chr2-72757271-72757887	4	yes	NA	NA	NA	NA	NA	peak169516	chr2-72757292-72757629	NA	NA
peak155221	Hepatocytes,Kupffer,LSEC,Mesenchymal,NK-T	chr2-72770912-72771252	5	yes	NA	NA	NA	NA	NA	peak169517	chr2-72770954-72771197	NA	NA
peak155222	Hepatocytes	chr2-72778446-72778860	1	yes	NA	NA	NA	NA	NA	peak169519	chr2-72778481-72778793	NA	NA
peak155223	Hepatocytes,LSEC	chr2-72780457-72780796	2	yes	NA	NA	NA	NA	NA	peak169520	chr2-72780497-72780737	NA	NA
peak155224	Mesenchymal	chr2-72781312-72781842	1	no	NA	NA	NA	NA	NA	NA	NA	NA	NA
peak155225	Kupffer,LSEC	chr2-72788849-72789144	2	no	NA	NA	NA	NA	NA	peak169521	chr2-72788849-72789104	NA	NA
peak155226	Mesenchymal	chr2-72793866-72794367	1	no	NA	NA	NA	NA	NA	NA	NA	NA	NA
peak155227	Cholangiocytes,Hepatocytes,Kupffer,LSEC,Mesenchymal,NK-T	chr2-72825335-72826241	6	yes	NA	NA	NA	NA	NA	peak169522	chr2-72825330-72826238	NA	NA
peak155228	Mesenchymal	chr2-72828012-72828272	1	no	NA	NA	NA	NA	NA	NA	NA	NA	NA
peak155229	Hepatocytes	chr2-72835468-72835700	1	yes	NA	NA	NA	NA	NA	NA	NA	NA	NA
peak15523	Hepatocytes,Kupffer,LSEC,Mesenchymal	chr1-113978789-113979727	4	yes	Mpeak12564	Mesenchymal	chr1-113978821-113979727	1	no	peak15820	chr1-113978824-113979633	peak15820	chr1:113979061:A:AAAC
peak155230	Cholangiocytes,Hepatocytes,Kupffer,LSEC,Mesenchymal	chr2-72859762-72860121	5	yes	NA	NA	NA	NA	NA	peak169524	chr2-72859789-72860087	NA	NA
peak155231	Cholangiocytes,Hepatocytes,Kupffer,LSEC,Mesenchymal,NK-T	chr2-72862315-72863058	6	yes	NA	NA	NA	NA	NA	peak169525	chr2-72862343-72862965	NA	NA
peak155232	Cholangiocytes,Hepatocytes,Kupffer,LSEC,Mesenchymal,NK-T	chr2-72886895-72888168	6	yes	NA	NA	NA	NA	NA	peak169526	chr2-72886916-72888143	NA	NA
peak155233	Cholangiocytes,Hepatocytes,Kupffer,LSEC,Mesenchymal,NK-T	chr2-72892731-72893064	6	yes	NA	NA	NA	NA	NA	peak169528	chr2-72892745-72893050	NA	NA
peak155234	Hepatocytes	chr2-72893646-72893986	1	yes	NA	NA	NA	NA	NA	peak169529	chr2-72893652-72893944	NA	NA
peak155235	LSEC	chr2-72895992-72896230	1	no	NA	NA	NA	NA	NA	peak169530	chr2-72895835-72896213	NA	NA
peak155236	Hepatocytes	chr2-72911304-72911503	1	yes	NA	NA	NA	NA	NA	peak169532	chr2-72911235-72911542	NA	NA
peak155237	Cholangiocytes,Hepatocytes,Kupffer,LSEC,Mesenchymal,NK-T	chr2-72915971-72916586	6	yes	NA	NA	NA	NA	NA	peak169533	chr2-72915999-72916556	NA	NA
peak155238	Cholangiocytes,Hepatocytes,Kupffer,LSEC,Mesenchymal,NK-T	chr2-72917112-72918008	6	yes	NA	NA	NA	NA	NA	peak169535	chr2-72917122-72918183	NA	NA
peak155239	Kupffer	chr2-72920565-72920772	1	no	NA	NA	NA	NA	NA	NA	NA	NA	NA
peak15524	Cholangiocytes,Hepatocytes,Kupffer,LSEC,Mesenchymal	chr1-113982052-113983001	5	yes	Mpeak12565	Mesenchymal	chr1-113982052-113982958	1	no	peak15821	chr1-113982402-113982960	peak15821	chr1:113982966:C:A
peak155240	Hepatocytes,Mesenchymal	chr2-72924158-72925211	2	yes	NA	NA	NA	NA	NA	peak169536	chr2-72924187-72925102	NA	NA
peak155241	Cholangiocytes,Hepatocytes	chr2-72934986-72935395	2	yes	NA	NA	NA	NA	NA	peak169538	chr2-72935027-72935302	NA	NA
peak155242	Hepatocytes	chr2-72936804-72937720	1	yes	NA	NA	NA	NA	NA	peak169539	chr2-72937226-72937591	NA	NA
peak155243	Hepatocytes	chr2-72938411-72938823	1	yes	NA	NA	NA	NA	NA	NA	NA	NA	NA
peak155244	Mesenchymal	chr2-72943373-72943670	1	no	NA	NA	NA	NA	NA	peak169540	chr2-72943332-72943815	NA	NA
peak155245	Hepatocytes	chr2-72945188-72945454	1	yes	NA	NA	NA	NA	NA	peak169541	chr2-72945264-72945521	NA	NA
peak155246	Hepatocytes	chr2-72950879-72951203	1	yes	NA	NA	NA	NA	NA	peak169542	chr2-72950720-72951284	NA	NA
peak155247	Hepatocytes,LSEC	chr2-72951772-72952075	2	yes	NA	NA	NA	NA	NA	peak169543	chr2-72951843-72952121	NA	NA
peak155248	NK-T	chr2-72953947-72954206	1	no	NA	NA	NA	NA	NA	peak169544	chr2-72953987-72954233	NA	NA
peak155249	Hepatocytes	chr2-72954556-72954806	1	yes	NA	NA	NA	NA	NA	peak169545	chr2-72954529-72954772	NA	NA
peak15525	LSEC	chr1-113984668-113985035	1	no	NA	NA	NA	NA	NA	peak15822	chr1-113984747-113985044	NA	NA
peak155250	Kupffer	chr2-72956911-72957280	1	no	NA	NA	NA	NA	NA	peak169546	chr2-72956954-72957210	NA	NA
peak155251	Hepatocytes	chr2-72960905-72961136	1	yes	NA	NA	NA	NA	NA	peak169547	chr2-72960996-72961350	NA	NA
peak155252	Hepatocytes	chr2-72963657-72963894	1	yes	NA	NA	NA	NA	NA	peak169548	chr2-72963676-72963945	NA	NA
peak155253	LSEC	chr2-72972146-72972383	1	no	NA	NA	NA	NA	NA	peak169549	chr2-72972377-72972676	NA	NA
peak155254	Cholangiocytes,Hepatocytes,Kupffer,Mesenchymal,NK-T	chr2-72973340-72974145	5	yes	NA	NA	NA	NA	NA	peak169550	chr2-72973622-72973988	NA	NA
peak155255	Kupffer	chr2-72979935-72980350	1	no	NA	NA	NA	NA	NA	peak169551	chr2-72980003-72980238	NA	NA
peak155256	Hepatocytes,LSEC	chr2-72982183-72982657	2	yes	Mpeak128992	Hepatocytes	chr2-72982214-72982657	1	yes	NA	NA	NA	NA
peak155257	Hepatocytes,LSEC,Mesenchymal,NK-T	chr2-72982756-72983154	4	yes	NA	NA	NA	NA	NA	peak169552	chr2-72982756-72983156	NA	NA
peak155258	Cholangiocytes,Hepatocytes,LSEC,Mesenchymal,NK-T	chr2-72983473-72984645	5	yes	NA	NA	NA	NA	NA	peak169553	chr2-72983482-72984599	NA	NA
peak155259	Cholangiocytes,Hepatocytes,LSEC,Mesenchymal,NK-T	chr2-72985811-72986656	5	yes	Mpeak128995	Hepatocytes	chr2-72985811-72986647	1	yes	peak169554	chr2-72985930-72986638	NA	NA
peak15526	Kupffer,LSEC,Mesenchymal	chr1-113998344-113998725	3	no	NA	NA	NA	NA	NA	peak15823	chr1-113998428-113998694	NA	NA
peak155260	Hepatocytes,LSEC,Mesenchymal	chr2-72989742-72990207	3	yes	NA	NA	NA	NA	NA	peak169555	chr2-72989766-72990162	peak169555	chr2:72990130:G:A
peak155261	Hepatocytes,Kupffer,LSEC,Mesenchymal,NK-T	chr2-72993113-72993946	5	yes	NA	NA	NA	NA	NA	peak169556	chr2-72993125-72993776	NA	NA
peak155262	Hepatocytes	chr2-72995925-72996197	1	yes	NA	NA	NA	NA	NA	peak169557	chr2-72995961-72996219	NA	NA
peak155263	Cholangiocytes,Hepatocytes,Kupffer,LSEC,Mesenchymal,NK-T	chr2-73000981-73001685	6	yes	Mpeak129000	Hepatocytes	chr2-73000996-73001672	1	yes	peak169560	chr2-73000985-73001658	NA	NA
peak155264	Hepatocytes,LSEC	chr2-73005879-73006238	2	yes	NA	NA	NA	NA	NA	peak169561	chr2-73005932-73006234	NA	NA
peak155265	LSEC	chr2-73007100-73007636	1	no	NA	NA	NA	NA	NA	peak169562	chr2-73007192-73007607	NA	NA
peak155266	Cholangiocytes,Hepatocytes,LSEC,Mesenchymal	chr2-73020715-73022530	4	yes	NA	NA	NA	NA	NA	peak169563|peak169564|peak169565	chr2-73020808-73021299|chr2-73021427-73021916|chr2-73021919-73022440	peak169563|peak169564|peak169565	chr2:73021621:T:C
peak155267	Cholangiocytes,Hepatocytes,Kupffer,LSEC,Mesenchymal,NK-T	chr2-73031640-73032775	6	yes	Mpeak129005	Hepatocytes	chr2-73031652-73032753	1	yes	peak169566	chr2-73031658-73032738	NA	NA
peak155268	Cholangiocytes,Hepatocytes,Kupffer,LSEC,Mesenchymal,NK-T	chr2-73033655-73034347	6	yes	Mpeak129006	Hepatocytes	chr2-73033655-73034340	1	yes	peak169567	chr2-73033673-73034348	NA	NA
peak155269	Kupffer	chr2-73034650-73034997	1	no	NA	NA	NA	NA	NA	peak169568	chr2-73034655-73034917	NA	NA
peak15527	Hepatocytes,Mesenchymal	chr1-114002866-114003235	2	yes	NA	NA	NA	NA	NA	peak15824	chr1-114002905-114003208	NA	NA
peak155270	Hepatocytes,LSEC	chr2-73043221-73043597	2	yes	NA	NA	NA	NA	NA	peak169570	chr2-73043259-73043542	NA	NA
peak155271	Hepatocytes,Mesenchymal,NK-T	chr2-73043970-73044938	3	yes	NA	NA	NA	NA	NA	peak169571	chr2-73044236-73044861	NA	NA
peak155272	Hepatocytes	chr2-73045507-73045791	1	yes	NA	NA	NA	NA	NA	peak169572	chr2-73045556-73045869	NA	NA
peak155273	Hepatocytes	chr2-73050091-73050702	1	yes	NA	NA	NA	NA	NA	peak169573	chr2-73050179-73050615	NA	NA
peak155274	Hepatocytes	chr2-73050996-73051293	1	yes	NA	NA	NA	NA	NA	NA	NA	NA	NA
peak155275	Hepatocytes	chr2-73053778-73054026	1	yes	NA	NA	NA	NA	NA	NA	NA	NA	NA
peak155276	Hepatocytes	chr2-73054945-73055404	1	yes	NA	NA	NA	NA	NA	peak169574	chr2-73055013-73055294	peak169574	chr2:73055900:G:A
peak155277	Hepatocytes	chr2-73058451-73058659	1	yes	NA	NA	NA	NA	NA	NA	NA	NA	NA
peak155278	Hepatocytes	chr2-73058718-73059398	1	yes	NA	NA	NA	NA	NA	peak169575	chr2-73058868-73059245	NA	NA
peak155279	Hepatocytes	chr2-73062245-73062446	1	yes	NA	NA	NA	NA	NA	NA	NA	NA	NA
peak15528	Mesenchymal	chr1-114003444-114003817	1	no	NA	NA	NA	NA	NA	peak15825	chr1-114003466-114003729	NA	NA
peak155280	Hepatocytes	chr2-73063889-73064464	1	yes	NA	NA	NA	NA	NA	peak169576	chr2-73063957-73064379	NA	NA
peak155281	Cholangiocytes,Hepatocytes,Kupffer,LSEC,Mesenchymal,NK-T	chr2-73070544-73072363	6	yes	NA	NA	NA	NA	NA	peak169577	chr2-73070581-73072306	NA	NA
peak155282	Hepatocytes	chr2-73084140-73084529	1	yes	NA	NA	NA	NA	NA	peak169579	chr2-73084234-73084525	NA	NA
peak155283	Cholangiocytes,Hepatocytes,Kupffer,LSEC,Mesenchymal,NK-T	chr2-73085483-73086160	6	yes	NA	NA	NA	NA	NA	peak169580	chr2-73085609-73086088	NA	NA
peak155284	Cholangiocytes,Mesenchymal	chr2-73089540-73090007	2	no	NA	NA	NA	NA	NA	peak169581	chr2-73089627-73089908	NA	NA
peak155285	Hepatocytes	chr2-73091231-73091641	1	yes	NA	NA	NA	NA	NA	peak169582	chr2-73091291-73091589	NA	NA
peak155286	LSEC	chr2-73092314-73092716	1	no	NA	NA	NA	NA	NA	peak169583	chr2-73092299-73092652	NA	NA
peak155287	LSEC	chr2-73093936-73094138	1	no	NA	NA	NA	NA	NA	NA	NA	NA	NA
peak155288	Hepatocytes	chr2-73102990-73103451	1	yes	NA	NA	NA	NA	NA	peak169585	chr2-73103000-73103349	NA	NA
peak155289	LSEC	chr2-73107287-73107490	1	no	NA	NA	NA	NA	NA	peak169586	chr2-73107318-73107582	NA	NA
peak15529	Mesenchymal	chr1-114008494-114008707	1	no	NA	NA	NA	NA	NA	NA	NA	NA	NA
peak155290	Cholangiocytes,Hepatocytes,LSEC,Mesenchymal	chr2-73111493-73112023	4	yes	NA	NA	NA	NA	NA	peak169587	chr2-73111535-73111807	NA	NA
peak155291	Cholangiocytes,Hepatocytes,Kupffer,LSEC,Mesenchymal,NK-T	chr2-73112345-73113751	6	yes	NA	NA	NA	NA	NA	peak169588	chr2-73112336-73113694	NA	NA
peak155292	Cholangiocytes,LSEC	chr2-73133674-73134149	2	no	NA	NA	NA	NA	NA	peak169589	chr2-73133787-73134137	peak169589	chr2:73134023:C:G
peak155293	Hepatocytes,Kupffer,LSEC,Mesenchymal,NK-T	chr2-73156589-73157140	5	yes	NA	NA	NA	NA	NA	peak169590	chr2-73156628-73157095	NA	NA
peak155294	Cholangiocytes,Hepatocytes,Kupffer,LSEC,Mesenchymal,NK-T	chr2-73163499-73164168	6	yes	NA	NA	NA	NA	NA	peak169592	chr2-73163631-73164120	NA	NA
peak155295	Cholangiocytes,Hepatocytes,Kupffer,LSEC,Mesenchymal,NK-T	chr2-73175618-73176765	6	yes	NA	NA	NA	NA	NA	peak169593	chr2-73175662-73177814	NA	NA
peak155296	Cholangiocytes,Hepatocytes,Kupffer,LSEC,Mesenchymal,NK-T	chr2-73176826-73177824	6	yes	NA	NA	NA	NA	NA	peak169593	chr2-73175662-73177814	NA	NA
peak155297	Hepatocytes,Kupffer,LSEC,Mesenchymal	chr2-73202125-73203631	4	yes	NA	NA	NA	NA	NA	peak169594|peak169595	chr2-73202276-73203186|chr2-73203187-73203553	NA	NA
peak155298	Cholangiocytes,Hepatocytes,Kupffer,LSEC,Mesenchymal,NK-T	chr2-73212516-73212828	6	yes	NA	NA	NA	NA	NA	peak169596	chr2-73212539-73212807	NA	NA
peak155299	Cholangiocytes,Hepatocytes,Kupffer,LSEC,Mesenchymal,NK-T	chr2-73213509-73214814	6	yes	NA	NA	NA	NA	NA	peak169597	chr2-73213509-73214782	peak169597	chr2:73215060:A:G
peak1553	Cholangiocytes,Hepatocytes,Kupffer,LSEC,Mesenchymal,NK-T	chr1-7961131-7962121	6	yes	NA	NA	NA	NA	NA	peak1614	chr1-7961129-7962127	NA	NA
peak15530	Mesenchymal	chr1-114024195-114024479	1	no	NA	NA	NA	NA	NA	NA	NA	NA	NA
peak155300	Hepatocytes,Kupffer,LSEC	chr2-73225360-73226310	3	yes	NA	NA	NA	NA	NA	peak169598	chr2-73225688-73226245	NA	NA
peak155301	Cholangiocytes,Hepatocytes,Kupffer,LSEC,Mesenchymal,NK-T	chr2-73232879-73234778	6	yes	NA	NA	NA	NA	NA	peak169600|peak169601	chr2-73232779-73234006|chr2-73234065-73234747	NA	NA
peak155302	Kupffer	chr2-73253976-73254179	1	no	NA	NA	NA	NA	NA	NA	NA	NA	NA
peak155303	Hepatocytes	chr2-73255009-73255307	1	yes	NA	NA	NA	NA	NA	peak169603	chr2-73255020-73255262	NA	NA
peak155304	Kupffer	chr2-73257795-73258082	1	no	NA	NA	NA	NA	NA	peak169604	chr2-73257804-73258098	NA	NA
peak155305	Hepatocytes,Kupffer,LSEC,Mesenchymal	chr2-73260170-73260819	4	yes	NA	NA	NA	NA	NA	peak169605	chr2-73260299-73260697	NA	NA
peak155306	Cholangiocytes,Hepatocytes,Kupffer,LSEC,NK-T	chr2-73268652-73269791	5	yes	NA	NA	NA	NA	NA	peak169607	chr2-73268955-73269725	NA	NA
peak155307	Hepatocytes,Mesenchymal	chr2-73283433-73283804	2	yes	NA	NA	NA	NA	NA	peak169608	chr2-73283515-73283868	NA	NA
peak155308	Cholangiocytes,Hepatocytes,Kupffer,Mesenchymal,NK-T	chr2-73283994-73285554	5	yes	Mpeak129039	Kupffer	chr2-73283994-73285554	1	no	peak169609|peak169610	chr2-73284044-73285045|chr2-73285116-73285503	NA	NA
peak155309	Hepatocytes	chr2-73290236-73290546	1	yes	NA	NA	NA	NA	NA	peak169611	chr2-73290276-73290503	NA	NA
peak15531	Hepatocytes,NK-T	chr1-114033238-114033592	2	yes	NA	NA	NA	NA	NA	peak15827	chr1-114033306-114033541	NA	NA
peak155310	Cholangiocytes,Hepatocytes,Kupffer,LSEC,Mesenchymal	chr2-73291150-73291499	5	yes	NA	NA	NA	NA	NA	peak169612	chr2-73291158-73291446	NA	NA
peak155311	Cholangiocytes,Hepatocytes,Kupffer,LSEC,Mesenchymal,NK-T	chr2-73293019-73293922	6	yes	NA	NA	NA	NA	NA	peak169615	chr2-73293376-73293900	NA	NA
peak155312	LSEC	chr2-73307647-73307945	1	no	NA	NA	NA	NA	NA	NA	NA	NA	NA
peak155313	Kupffer	chr2-73366159-73366680	1	no	NA	NA	NA	NA	NA	NA	NA	NA	NA
peak155314	Cholangiocytes,Hepatocytes,Kupffer,LSEC,Mesenchymal,NK-T	chr2-73385426-73386621	6	yes	NA	NA	NA	NA	NA	peak169616	chr2-73385448-73386590	NA	NA
peak155315	Hepatocytes,Kupffer	chr2-73402218-73403084	2	yes	NA	NA	NA	NA	NA	peak169617|peak169618	chr2-73402316-73402744|chr2-73402748-73403023	NA	NA
peak155316	Hepatocytes,Mesenchymal	chr2-73418344-73418722	2	yes	NA	NA	NA	NA	NA	peak169619	chr2-73418379-73418663	NA	NA
peak155317	Cholangiocytes,Hepatocytes,Kupffer,LSEC,Mesenchymal,NK-T	chr2-73444042-73444592	6	yes	NA	NA	NA	NA	NA	peak169620	chr2-73444141-73444576	NA	NA
peak155318	Hepatocytes	chr2-73449436-73449781	1	yes	NA	NA	NA	NA	NA	peak169621	chr2-73449457-73449758	NA	NA
peak155319	Kupffer,LSEC	chr2-73451324-73452076	2	no	NA	NA	NA	NA	NA	peak169623	chr2-73451617-73451911	NA	NA
peak15532	LSEC	chr1-114036300-114036600	1	no	NA	NA	NA	NA	NA	NA	NA	NA	NA
peak155320	Hepatocytes	chr2-73521137-73521637	1	yes	NA	NA	NA	NA	NA	peak169626	chr2-73521187-73521508	NA	NA
peak155321	Hepatocytes	chr2-73620034-73620251	1	yes	NA	NA	NA	NA	NA	NA	NA	NA	NA
peak155322	Cholangiocytes,Hepatocytes,Kupffer,LSEC,Mesenchymal	chr2-73625370-73626605	5	yes	NA	NA	NA	NA	NA	peak169627	chr2-73625500-73626163	NA	NA
peak155323	Kupffer	chr2-73627976-73628314	1	no	NA	NA	NA	NA	NA	NA	NA	NA	NA
peak155324	Hepatocytes	chr2-73630739-73630953	1	yes	NA	NA	NA	NA	NA	NA	NA	NA	NA
peak155325	Cholangiocytes,Hepatocytes,Kupffer,LSEC,Mesenchymal,NK-T	chr2-73640362-73641860	6	yes	NA	NA	NA	NA	NA	peak169628	chr2-73640448-73641769	NA	NA
peak155326	Cholangiocytes,Hepatocytes,Kupffer,LSEC,Mesenchymal,NK-T	chr2-73642280-73643135	6	yes	NA	NA	NA	NA	NA	peak169629	chr2-73642306-73643134	NA	NA
peak155327	Cholangiocytes,Hepatocytes,Kupffer	chr2-73651104-73652709	3	yes	NA	NA	NA	NA	NA	peak169630|peak169631|peak169632	chr2-73651209-73651705|chr2-73651904-73652198|chr2-73652415-73652692	NA	NA
peak155328	LSEC	chr2-73674586-73675073	1	no	NA	NA	NA	NA	NA	peak169633	chr2-73674692-73675003	NA	NA
peak155329	Kupffer	chr2-73678038-73678273	1	no	NA	NA	NA	NA	NA	NA	NA	NA	NA
peak15533	Kupffer	chr1-114040259-114040686	1	no	NA	NA	NA	NA	NA	peak15828	chr1-114040299-114040621	peak15828	chr1:114040635:A:T
peak155330	Hepatocytes,Kupffer,LSEC,Mesenchymal	chr2-73680053-73680549	4	yes	NA	NA	NA	NA	NA	peak169634	chr2-73680230-73680512	NA	NA
peak155331	Cholangiocytes,Hepatocytes,Kupffer,LSEC,Mesenchymal,NK-T	chr2-73685778-73686575	6	yes	NA	NA	NA	NA	NA	peak169635	chr2-73685795-73686500	NA	NA
peak155332	Kupffer	chr2-73687774-73688399	1	no	NA	NA	NA	NA	NA	NA	NA	NA	NA
peak155333	Hepatocytes,Mesenchymal	chr2-73690804-73691017	2	yes	NA	NA	NA	NA	NA	peak169636	chr2-73690783-73691006	NA	NA
peak155334	Hepatocytes,Mesenchymal	chr2-73697631-73697915	2	yes	NA	NA	NA	NA	NA	peak169637	chr2-73697696-73697906	NA	NA
peak155335	Cholangiocytes,Hepatocytes,Kupffer,LSEC,Mesenchymal	chr2-73700000-73700655	5	yes	NA	NA	NA	NA	NA	peak169638	chr2-73700163-73700452	NA	NA
peak155336	Hepatocytes,Kupffer,LSEC,Mesenchymal	chr2-73700946-73701538	4	yes	Mpeak129065	LSEC	chr2-73700958-73701538	1	no	peak169639	chr2-73700955-73701475	NA	NA
peak155337	Cholangiocytes,Hepatocytes,LSEC,Mesenchymal,NK-T	chr2-73701956-73702754	5	yes	NA	NA	NA	NA	NA	peak169640	chr2-73701960-73702715	peak169640	chr2:73702523:T:C
peak155338	LSEC	chr2-73702967-73703212	1	no	NA	NA	NA	NA	NA	peak169641	chr2-73702930-73703202	NA	NA
peak155339	Kupffer,LSEC,Mesenchymal	chr2-73716368-73717526	3	no	NA	NA	NA	NA	NA	peak169645	chr2-73716928-73717297	peak169645	chr2:73717145:C:T
peak15534	Mesenchymal	chr1-114042962-114043797	1	no	NA	NA	NA	NA	NA	peak15830	chr1-114043048-114043357	NA	NA
peak155340	LSEC	chr2-73730723-73731209	1	no	NA	NA	NA	NA	NA	peak169648	chr2-73730850-73731145	NA	NA
peak155341	Cholangiocytes,Hepatocytes,Kupffer,LSEC,Mesenchymal,NK-T	chr2-73737010-73737857	6	yes	Mpeak129070	LSEC	chr2-73737074-73737848	1	no	peak169649	chr2-73736878-73737872	NA	NA
peak155342	LSEC	chr2-73746577-73746989	1	no	NA	NA	NA	NA	NA	peak169650	chr2-73746641-73746909	NA	NA
peak155343	Hepatocytes	chr2-73749307-73749706	1	yes	NA	NA	NA	NA	NA	peak169651	chr2-73749337-73749628	NA	NA
peak155344	Hepatocytes	chr2-73753956-73754220	1	yes	NA	NA	NA	NA	NA	peak169652	chr2-73753940-73754218	NA	NA
peak155345	Cholangiocytes,Hepatocytes,Kupffer,LSEC,Mesenchymal	chr2-73759150-73760344	5	yes	Mpeak129073	LSEC	chr2-73759150-73760344	1	no	peak169653	chr2-73759212-73759934	peak169653	chr2:73759804:C:T
peak155346	Cholangiocytes,Hepatocytes,Kupffer,LSEC,Mesenchymal,NK-T	chr2-73779463-73780415	6	yes	NA	NA	NA	NA	NA	peak169654	chr2-73779461-73780402	NA	NA
peak155347	Hepatocytes,LSEC	chr2-73812508-73813162	2	yes	NA	NA	NA	NA	NA	peak169655	chr2-73812690-73812971	NA	NA
peak155348	Hepatocytes	chr2-73824024-73824244	1	yes	NA	NA	NA	NA	NA	NA	NA	NA	NA
peak155349	Cholangiocytes,Hepatocytes,Kupffer,LSEC,Mesenchymal,NK-T	chr2-73828673-73829573	6	yes	NA	NA	NA	NA	NA	peak169656	chr2-73828679-73829602	NA	NA
peak15535	LSEC	chr1-114053720-114053919	1	no	NA	NA	NA	NA	NA	NA	NA	NA	NA
peak155350	Hepatocytes,Kupffer	chr2-73836209-73836911	2	yes	NA	NA	NA	NA	NA	peak169657	chr2-73836456-73836859	NA	NA
peak155351	Kupffer	chr2-73838197-73838605	1	no	NA	NA	NA	NA	NA	peak169658	chr2-73838300-73838548	NA	NA
peak155352	Hepatocytes	chr2-73842094-73842574	1	yes	NA	NA	NA	NA	NA	peak169659	chr2-73842293-73842542	NA	NA
peak155353	Hepatocytes	chr2-73852110-73852390	1	yes	NA	NA	NA	NA	NA	peak169660	chr2-73852077-73852397	NA	NA
peak155354	LSEC	chr2-73857504-73857724	1	no	NA	NA	NA	NA	NA	NA	NA	NA	NA
peak155355	Hepatocytes	chr2-73859795-73860019	1	yes	NA	NA	NA	NA	NA	peak169661	chr2-73859783-73860069	NA	NA
peak155356	Cholangiocytes	chr2-73863029-73863375	1	no	NA	NA	NA	NA	NA	peak169662	chr2-73863066-73863325	NA	NA
peak155357	Hepatocytes,LSEC,Mesenchymal	chr2-73870054-73870519	3	yes	NA	NA	NA	NA	NA	peak169663	chr2-73870153-73870413	NA	NA
peak155358	NK-T	chr2-73874134-73874333	1	no	NA	NA	NA	NA	NA	NA	NA	NA	NA
peak155359	Kupffer,Mesenchymal	chr2-73877373-73877853	2	no	NA	NA	NA	NA	NA	peak169664	chr2-73877448-73877750	NA	NA
peak15536	Cholangiocytes	chr1-114056396-114056604	1	no	NA	NA	NA	NA	NA	peak15832	chr1-114056139-114056595	NA	NA
peak155360	Mesenchymal	chr2-73892551-73892828	1	no	NA	NA	NA	NA	NA	NA	NA	NA	NA
peak155361	Kupffer	chr2-73894286-73894508	1	no	NA	NA	NA	NA	NA	NA	NA	NA	NA
peak155362	Mesenchymal,NK-T	chr2-73896542-73897010	2	no	NA	NA	NA	NA	NA	peak169668	chr2-73896732-73897089	NA	NA
peak155363	Kupffer	chr2-73907243-73907639	1	no	NA	NA	NA	NA	NA	NA	NA	NA	NA
peak155364	Cholangiocytes,Hepatocytes,Kupffer,Mesenchymal	chr2-73921221-73921663	4	yes	NA	NA	NA	NA	NA	peak169670	chr2-73921257-73921547	NA	NA
peak155365	Kupffer	chr2-73925351-73925568	1	no	NA	NA	NA	NA	NA	NA	NA	NA	NA
peak155366	Cholangiocytes,Hepatocytes,Kupffer,LSEC,Mesenchymal,NK-T	chr2-73926572-73927300	6	yes	NA	NA	NA	NA	NA	peak169671	chr2-73926594-73927313	NA	NA
peak155367	Hepatocytes,Kupffer	chr2-73939489-73939776	2	yes	NA	NA	NA	NA	NA	peak169674	chr2-73939514-73939767	NA	NA
peak155368	Hepatocytes,Kupffer,LSEC	chr2-73948652-73949118	3	yes	NA	NA	NA	NA	NA	peak169675	chr2-73948675-73949045	NA	NA
peak155369	Hepatocytes	chr2-73951115-73951345	1	yes	NA	NA	NA	NA	NA	NA	NA	NA	NA
peak15537	Mesenchymal	chr1-114062661-114063209	1	no	NA	NA	NA	NA	NA	NA	NA	NA	NA
peak155370	Kupffer,LSEC,Mesenchymal	chr2-73952502-73952969	3	no	NA	NA	NA	NA	NA	peak169676	chr2-73952534-73952880	NA	NA
peak155371	Kupffer,LSEC	chr2-73970246-73970705	2	no	NA	NA	NA	NA	NA	NA	NA	NA	NA
peak155372	Cholangiocytes,Hepatocytes,Kupffer,LSEC,Mesenchymal,NK-T	chr2-73970879-73971502	6	yes	NA	NA	NA	NA	NA	peak169678	chr2-73970883-73971384	NA	NA
peak155373	Kupffer	chr2-73979587-73980058	1	no	NA	NA	NA	NA	NA	peak169679	chr2-73979755-73980009	NA	NA
peak155374	Hepatocytes,Kupffer,LSEC,Mesenchymal	chr2-73981117-73981775	4	yes	NA	NA	NA	NA	NA	peak169680	chr2-73981315-73981588	NA	NA
peak155375	Cholangiocytes,Hepatocytes,Kupffer,LSEC,Mesenchymal,NK-T	chr2-73983520-73986091	6	yes	Mpeak129099	Cholangiocytes	chr2-73983602-73986091	1	no	peak169681	chr2-73983645-73985953	NA	NA
peak155376	Kupffer,Mesenchymal	chr2-73987513-73987733	2	no	NA	NA	NA	NA	NA	peak169682	chr2-73987496-73987725	NA	NA
peak155377	Cholangiocytes,Hepatocytes,Kupffer,LSEC	chr2-73993969-73994557	4	yes	NA	NA	NA	NA	NA	peak169683	chr2-73994220-73994533	NA	NA
peak155378	Cholangiocytes,Hepatocytes,Kupffer,LSEC,Mesenchymal,NK-T	chr2-74002231-74003035	6	yes	NA	NA	NA	NA	NA	peak169684	chr2-74002237-74003033	NA	NA
peak155379	Mesenchymal	chr2-74003601-74003808	1	no	NA	NA	NA	NA	NA	NA	NA	NA	NA
peak15538	Kupffer,Mesenchymal	chr1-114075803-114076201	2	no	NA	NA	NA	NA	NA	peak15833	chr1-114075867-114076159	NA	NA
peak155380	Mesenchymal	chr2-74006598-74006802	1	no	NA	NA	NA	NA	NA	NA	NA	NA	NA
peak155381	Cholangiocytes,Hepatocytes,Mesenchymal	chr2-74010031-74010667	3	yes	NA	NA	NA	NA	NA	peak169685	chr2-74010036-74010544	peak169685	chr2:74010771:T:A
peak155382	Hepatocytes,Kupffer,LSEC	chr2-74011035-74011654	3	yes	NA	NA	NA	NA	NA	peak169686	chr2-74011218-74011582	NA	NA
peak155383	NK-T	chr2-74017138-74017481	1	no	NA	NA	NA	NA	NA	peak169687	chr2-74017169-74017458	NA	NA
peak155384	Hepatocytes,Kupffer,LSEC	chr2-74020530-74021476	3	yes	NA	NA	NA	NA	NA	peak169688|peak169689	chr2-74020739-74021037|chr2-74021158-74021556	NA	NA
peak155385	Hepatocytes,Kupffer,NK-T	chr2-74025965-74026524	3	yes	NA	NA	NA	NA	NA	peak169690	chr2-74026046-74026426	NA	NA
peak155386	Kupffer,Mesenchymal	chr2-74026594-74026977	2	no	NA	NA	NA	NA	NA	peak169691	chr2-74026777-74027003	NA	NA
peak155387	Kupffer	chr2-74031244-74031480	1	no	NA	NA	NA	NA	NA	peak169692	chr2-74031224-74031470	NA	NA
peak155388	Cholangiocytes,Hepatocytes,Kupffer,LSEC,Mesenchymal,NK-T	chr2-74032139-74032947	6	yes	NA	NA	NA	NA	NA	peak169693	chr2-74032211-74032863	NA	NA
peak155389	Kupffer	chr2-74036689-74036970	1	no	NA	NA	NA	NA	NA	peak169694	chr2-74036711-74036931	NA	NA
peak15539	Mesenchymal	chr1-114078246-114078531	1	no	NA	NA	NA	NA	NA	peak15835	chr1-114078247-114078505	NA	NA
peak155390	Hepatocytes,Kupffer,LSEC,Mesenchymal	chr2-74037387-74037926	4	yes	NA	NA	NA	NA	NA	peak169695	chr2-74037446-74037890	NA	NA
peak155391	Kupffer	chr2-74041288-74041540	1	no	NA	NA	NA	NA	NA	peak169697	chr2-74041298-74041524	NA	NA
peak155392	Hepatocytes	chr2-74043421-74043686	1	yes	NA	NA	NA	NA	NA	NA	NA	NA	NA
peak155393	Hepatocytes	chr2-74043967-74044247	1	yes	NA	NA	NA	NA	NA	peak169698	chr2-74043982-74044255	NA	NA
peak155394	Hepatocytes	chr2-74046736-74046990	1	yes	NA	NA	NA	NA	NA	peak169699	chr2-74046381-74046997	NA	NA
peak155395	Hepatocytes	chr2-74048372-74048571	1	yes	NA	NA	NA	NA	NA	NA	NA	NA	NA
peak155396	NK-T	chr2-74053391-74053655	1	no	NA	NA	NA	NA	NA	NA	NA	NA	NA
peak155397	Cholangiocytes,Hepatocytes	chr2-74058950-74059851	2	yes	NA	NA	NA	NA	NA	peak169701	chr2-74059197-74059754	NA	NA
peak155398	Kupffer	chr2-74070887-74071287	1	no	NA	NA	NA	NA	NA	NA	NA	NA	NA
peak155399	Hepatocytes,Kupffer,LSEC	chr2-74072539-74072920	3	yes	NA	NA	NA	NA	NA	peak169702	chr2-74072603-74072869	NA	NA
peak1554	Hepatocytes	chr1-7967643-7968271	1	yes	NA	NA	NA	NA	NA	peak1615	chr1-7967701-7967989	NA	NA
peak15540	Hepatocytes	chr1-114078739-114079039	1	yes	NA	NA	NA	NA	NA	peak15836	chr1-114078703-114079048	NA	NA
peak155400	Hepatocytes,Kupffer,LSEC	chr2-74079806-74080702	3	yes	NA	NA	NA	NA	NA	peak169703|peak169704	chr2-74079824-74080260|chr2-74080456-74080725	NA	NA
peak155401	Hepatocytes	chr2-74085353-74085577	1	yes	NA	NA	NA	NA	NA	NA	NA	NA	NA
peak155402	LSEC	chr2-74094279-74094531	1	no	NA	NA	NA	NA	NA	NA	NA	NA	NA
peak155403	Hepatocytes,LSEC	chr2-74099826-74101110	2	yes	NA	NA	NA	NA	NA	peak169709|peak169710	chr2-74099871-74100325|chr2-74100339-74100605	NA	NA
peak155404	Hepatocytes	chr2-74101923-74102158	1	yes	NA	NA	NA	NA	NA	NA	NA	NA	NA
peak155405	Cholangiocytes,Hepatocytes,Kupffer,LSEC,Mesenchymal,NK-T	chr2-74119933-74120765	6	yes	NA	NA	NA	NA	NA	peak169711	chr2-74119954-74120735	peak169711	chr2:74120539:T:G
peak155406	Cholangiocytes,Hepatocytes,Kupffer,LSEC,Mesenchymal,NK-T	chr2-74147333-74148369	6	yes	NA	NA	NA	NA	NA	peak169716	chr2-74147373-74148350	NA	NA
peak155407	Hepatocytes	chr2-74151510-74151742	1	yes	NA	NA	NA	NA	NA	peak169717	chr2-74151523-74151739	NA	NA
peak155408	LSEC	chr2-74154068-74154414	1	no	NA	NA	NA	NA	NA	NA	NA	NA	NA
peak155409	Hepatocytes	chr2-74166665-74166895	1	yes	NA	NA	NA	NA	NA	peak169718	chr2-74166671-74166916	NA	NA
peak15541	Hepatocytes,Kupffer,LSEC,Mesenchymal	chr1-114080941-114082075	4	yes	Mpeak12581	Mesenchymal	chr1-114080941-114082075	1	no	peak15837	chr1-114081291-114081869	NA	NA
peak155410	Cholangiocytes,Hepatocytes,Kupffer,LSEC,Mesenchymal,NK-T	chr2-74178181-74179405	6	yes	NA	NA	NA	NA	NA	peak169719	chr2-74178182-74179382	NA	NA
peak155411	Kupffer	chr2-74181704-74182139	1	no	Mpeak129128	Kupffer	chr2-74181704-74182139	1	no	peak169720	chr2-74181788-74182031	NA	NA
peak155412	Cholangiocytes,Hepatocytes,Kupffer,LSEC,Mesenchymal,NK-T	chr2-74185420-74186338	6	yes	Mpeak129129	Kupffer	chr2-74185420-74186338	1	no	peak169721	chr2-74185924-74186331	NA	NA
peak155413	Cholangiocytes,Hepatocytes,Kupffer,LSEC,Mesenchymal,NK-T	chr2-74198239-74199485	6	yes	NA	NA	NA	NA	NA	peak169723	chr2-74198266-74199462	NA	NA
peak155414	Mesenchymal	chr2-74200014-74200213	1	no	NA	NA	NA	NA	NA	NA	NA	NA	NA
peak155415	Mesenchymal	chr2-74201672-74201995	1	no	NA	NA	NA	NA	NA	NA	NA	NA	NA
peak155416	Hepatocytes,Kupffer,LSEC,Mesenchymal,NK-T	chr2-74206117-74206713	5	yes	NA	NA	NA	NA	NA	peak169725	chr2-74206150-74206651	NA	NA
peak155417	Kupffer	chr2-74223855-74224257	1	no	NA	NA	NA	NA	NA	NA	NA	NA	NA
peak155418	Mesenchymal	chr2-74226221-74226422	1	no	NA	NA	NA	NA	NA	NA	NA	NA	NA
peak155419	Mesenchymal	chr2-74235494-74235737	1	no	NA	NA	NA	NA	NA	NA	NA	NA	NA
peak15542	Kupffer	chr1-114083158-114083418	1	no	NA	NA	NA	NA	NA	NA	NA	NA	NA
peak155420	Mesenchymal	chr2-74238908-74239247	1	no	NA	NA	NA	NA	NA	peak169730	chr2-74239072-74239578	NA	NA
peak155421	Hepatocytes,Mesenchymal	chr2-74250132-74250629	2	yes	NA	NA	NA	NA	NA	peak169732	chr2-74250172-74250578	NA	NA
peak155422	Cholangiocytes,Hepatocytes	chr2-74261535-74261851	2	yes	NA	NA	NA	NA	NA	peak169734	chr2-74261557-74261832	NA	NA
peak155423	Cholangiocytes,Hepatocytes,Kupffer,LSEC,Mesenchymal,NK-T	chr2-74267063-74267601	6	yes	NA	NA	NA	NA	NA	peak169735	chr2-74267090-74267479	NA	NA
peak155424	Hepatocytes	chr2-74278262-74278506	1	yes	NA	NA	NA	NA	NA	peak169736	chr2-74278253-74278495	NA	NA
peak155425	Mesenchymal	chr2-74287429-74287670	1	no	NA	NA	NA	NA	NA	NA	NA	NA	NA
peak155426	Hepatocytes,LSEC,NK-T	chr2-74290247-74291235	3	yes	NA	NA	NA	NA	NA	peak169738	chr2-74290639-74291143	NA	NA
peak155427	Cholangiocytes	chr2-74291756-74291968	1	no	NA	NA	NA	NA	NA	NA	NA	NA	NA
peak155428	LSEC	chr2-74293010-74293214	1	no	NA	NA	NA	NA	NA	NA	NA	NA	NA
peak155429	Mesenchymal	chr2-74302756-74303074	1	no	NA	NA	NA	NA	NA	NA	NA	NA	NA
peak15543	Hepatocytes	chr1-114087564-114087786	1	yes	NA	NA	NA	NA	NA	peak15838	chr1-114087416-114087770	NA	NA
peak155430	Mesenchymal	chr2-74304751-74304987	1	no	NA	NA	NA	NA	NA	NA	NA	NA	NA
peak155431	Mesenchymal	chr2-74316684-74316947	1	no	NA	NA	NA	NA	NA	peak169741	chr2-74316726-74316979	NA	NA
peak155432	Hepatocytes,Mesenchymal	chr2-74317762-74318078	2	yes	NA	NA	NA	NA	NA	peak169742	chr2-74317774-74318038	NA	NA
peak155433	Hepatocytes,LSEC	chr2-74333078-74333523	2	yes	NA	NA	NA	NA	NA	peak169744	chr2-74333236-74333502	NA	NA
peak155434	Hepatocytes	chr2-74333979-74334246	1	yes	NA	NA	NA	NA	NA	peak169745	chr2-74333930-74334243	NA	NA
peak155435	Cholangiocytes,Hepatocytes,Kupffer,LSEC,Mesenchymal,NK-T	chr2-74334843-74335385	6	yes	NA	NA	NA	NA	NA	peak169746	chr2-74334897-74335203	NA	NA
peak155436	Hepatocytes	chr2-74356339-74356595	1	yes	NA	NA	NA	NA	NA	NA	NA	NA	NA
peak155437	Hepatocytes,NK-T	chr2-74364520-74365726	2	yes	NA	NA	NA	NA	NA	peak169748	chr2-74364636-74365468	NA	NA
peak155438	Mesenchymal	chr2-74374609-74374905	1	no	NA	NA	NA	NA	NA	peak169749	chr2-74374545-74374856	NA	NA
peak155439	Kupffer,LSEC,Mesenchymal	chr2-74380207-74380523	3	no	NA	NA	NA	NA	NA	peak169750	chr2-74380211-74380452	NA	NA
peak15544	NK-T	chr1-114088449-114088715	1	no	NA	NA	NA	NA	NA	peak15839	chr1-114088449-114088740	NA	NA
peak155440	Cholangiocytes,Hepatocytes,Kupffer,LSEC,Mesenchymal,NK-T	chr2-74382943-74383789	6	yes	Mpeak129155	Hepatocytes	chr2-74382965-74383738	1	yes	peak169751	chr2-74383064-74383756	NA	NA
peak155441	Cholangiocytes,Hepatocytes,Kupffer,LSEC,Mesenchymal,NK-T	chr2-74391368-74392292	6	yes	NA	NA	NA	NA	NA	peak169752	chr2-74391258-74392289	NA	NA
peak155442	Hepatocytes,LSEC,Mesenchymal	chr2-74399747-74400414	3	yes	NA	NA	NA	NA	NA	peak169754	chr2-74399796-74400231	NA	NA
peak155443	Hepatocytes,Mesenchymal	chr2-74412931-74413590	2	yes	NA	NA	NA	NA	NA	peak169755	chr2-74413029-74413437	peak169755	chr2:74412464:T:C
peak155444	LSEC	chr2-74414520-74414778	1	no	NA	NA	NA	NA	NA	NA	NA	NA	NA
peak155445	Cholangiocytes,Hepatocytes,Kupffer,LSEC,Mesenchymal,NK-T	chr2-74414827-74416149	6	yes	NA	NA	NA	NA	NA	peak169756	chr2-74414876-74415865	NA	NA
peak155446	Mesenchymal	chr2-74418463-74418746	1	no	NA	NA	NA	NA	NA	NA	NA	NA	NA
peak155447	Cholangiocytes,Hepatocytes,Kupffer,LSEC,Mesenchymal,NK-T	chr2-74421160-74422496	6	yes	NA	NA	NA	NA	NA	peak169757	chr2-74421248-74422452	NA	NA
peak155448	Hepatocytes	chr2-74424436-74425036	1	yes	NA	NA	NA	NA	NA	peak169759	chr2-74424471-74424958	NA	NA
peak155449	Cholangiocytes,Hepatocytes,Kupffer,LSEC,Mesenchymal,NK-T	chr2-74429504-74430892	6	yes	Mpeak129164	Hepatocytes	chr2-74429513-74430821	1	yes	peak169760|peak169761	chr2-74429521-74430596|chr2-74430619-74430883	NA	NA
peak15545	Mesenchymal	chr1-114103971-114104253	1	no	NA	NA	NA	NA	NA	NA	NA	NA	NA
peak155450	Cholangiocytes,Hepatocytes,Kupffer,LSEC,Mesenchymal,NK-T	chr2-74439900-74441123	6	yes	NA	NA	NA	NA	NA	peak169762|peak169763	chr2-74439945-74440187|chr2-74440309-74441142	NA	NA
peak155451	Cholangiocytes,Hepatocytes,Kupffer,LSEC,Mesenchymal,NK-T	chr2-74441599-74442637	6	yes	Mpeak129166	Hepatocytes	chr2-74441672-74442601	1	yes	peak169764	chr2-74441600-74442592	NA	NA
peak155452	Hepatocytes,Kupffer,Mesenchymal	chr2-74444168-74444546	3	yes	Mpeak129167	Hepatocytes	chr2-74444179-74444527	1	yes	peak169765	chr2-74444252-74444527	NA	NA
peak155453	Cholangiocytes,Hepatocytes,LSEC,Mesenchymal,NK-T	chr2-74447294-74447995	5	yes	NA	NA	NA	NA	NA	peak169766	chr2-74447348-74447941	NA	NA
peak155454	Cholangiocytes,Hepatocytes,Kupffer,LSEC,Mesenchymal,NK-T	chr2-74454705-74455248	6	yes	NA	NA	NA	NA	NA	peak169769	chr2-74454729-74455253	NA	NA
peak155455	Cholangiocytes,Hepatocytes,Kupffer,LSEC,Mesenchymal,NK-T	chr2-74457396-74458623	6	yes	Mpeak129170	NK-T	chr2-74457396-74458599	1	no	peak169770	chr2-74457399-74458615	NA	NA
peak155456	Cholangiocytes,Hepatocytes,Kupffer,LSEC,Mesenchymal,NK-T	chr2-74464641-74466118	6	yes	NA	NA	NA	NA	NA	peak169771	chr2-74464588-74466068	NA	NA
peak155457	Cholangiocytes,Hepatocytes,Kupffer,LSEC,Mesenchymal,NK-T	chr2-74471348-74473186	6	yes	Mpeak129172	NK-T	chr2-74471376-74473093	1	no	peak169772|peak169773	chr2-74471461-74471872|chr2-74472029-74473172	peak169772	chr2:74472651:C:A
peak155458	Hepatocytes,Kupffer	chr2-74477053-74477337	2	yes	NA	NA	NA	NA	NA	peak169774	chr2-74477100-74477308	NA	NA
peak155459	Cholangiocytes,Hepatocytes,Kupffer,LSEC,Mesenchymal,NK-T	chr2-74482072-74483576	6	yes	NA	NA	NA	NA	NA	peak169775	chr2-74482075-74483540	NA	NA
peak15546	Kupffer,Mesenchymal	chr1-114108614-114109275	2	no	NA	NA	NA	NA	NA	peak15841	chr1-114108704-114109198	NA	NA
peak155460	Hepatocytes	chr2-74486207-74486446	1	yes	NA	NA	NA	NA	NA	peak169776	chr2-74486224-74486440	NA	NA
peak155461	Cholangiocytes,Hepatocytes,Kupffer,LSEC,Mesenchymal	chr2-74488854-74489495	5	yes	Mpeak129175	Hepatocytes	chr2-74488868-74489495	1	yes	peak169777	chr2-74488886-74489467	NA	NA
peak155462	Cholangiocytes,Hepatocytes,Kupffer,LSEC,Mesenchymal,NK-T	chr2-74491857-74492553	6	yes	Mpeak129176	Hepatocytes	chr2-74491861-74492536	1	yes	peak169778	chr2-74491929-74492545	NA	NA
peak155463	Hepatocytes	chr2-74497222-74497500	1	yes	NA	NA	NA	NA	NA	peak169779	chr2-74497128-74497479	NA	NA
peak155464	Hepatocytes,Kupffer,LSEC,Mesenchymal,NK-T	chr2-74497708-74498351	5	yes	NA	NA	NA	NA	NA	peak169780	chr2-74497876-74498237	NA	NA
peak155465	Hepatocytes	chr2-74498564-74498789	1	yes	NA	NA	NA	NA	NA	NA	NA	NA	NA
peak155466	Hepatocytes	chr2-74498977-74499609	1	yes	NA	NA	NA	NA	NA	NA	NA	NA	NA
peak155467	Cholangiocytes,Hepatocytes,LSEC,Mesenchymal	chr2-74502185-74502765	4	yes	Mpeak129179	Hepatocytes	chr2-74502251-74502712	1	yes	peak169781	chr2-74502385-74502694	NA	NA
peak155468	Cholangiocytes,Hepatocytes,Kupffer,LSEC,Mesenchymal,NK-T	chr2-74502974-74503544	6	yes	NA	NA	NA	NA	NA	peak169782	chr2-74502974-74503506	NA	NA
peak155469	Cholangiocytes,Hepatocytes,Kupffer,LSEC,Mesenchymal,NK-T	chr2-74507186-74508079	6	yes	NA	NA	NA	NA	NA	peak169783	chr2-74507187-74508079	NA	NA
peak15547	Hepatocytes,Kupffer,LSEC	chr1-114113852-114114259	3	yes	NA	NA	NA	NA	NA	peak15842	chr1-114113868-114114210	NA	NA
peak155470	Hepatocytes	chr2-74514119-74515207	1	yes	NA	NA	NA	NA	NA	peak169785	chr2-74514696-74515160	NA	NA
peak155471	Hepatocytes,Kupffer,LSEC,Mesenchymal,NK-T	chr2-74515438-74516657	5	yes	NA	NA	NA	NA	NA	peak169786	chr2-74515583-74516602	NA	NA
peak155472	Cholangiocytes,Hepatocytes,Kupffer,LSEC,Mesenchymal,NK-T	chr2-74529140-74530363	6	yes	NA	NA	NA	NA	NA	peak169787	chr2-74529158-74530836	NA	NA
peak155473	Hepatocytes,LSEC,Mesenchymal,NK-T	chr2-74530418-74531052	4	yes	NA	NA	NA	NA	NA	peak169787	chr2-74529158-74530836	NA	NA
peak155474	Hepatocytes	chr2-74536673-74536930	1	yes	NA	NA	NA	NA	NA	peak169788	chr2-74536602-74536889	NA	NA
peak155475	LSEC	chr2-74540298-74540639	1	no	NA	NA	NA	NA	NA	peak169789	chr2-74540286-74540569	NA	NA
peak155476	Cholangiocytes,Hepatocytes,Kupffer,LSEC,Mesenchymal,NK-T	chr2-74548668-74549277	6	yes	NA	NA	NA	NA	NA	peak169790	chr2-74548676-74549424	NA	NA
peak155477	LSEC	chr2-74549340-74549539	1	no	NA	NA	NA	NA	NA	peak169790	chr2-74548676-74549424	NA	NA
peak155478	Cholangiocytes,Hepatocytes,Kupffer,LSEC,Mesenchymal,NK-T	chr2-74553888-74555495	6	yes	NA	NA	NA	NA	NA	peak169791	chr2-74553933-74555479	NA	NA
peak155479	Kupffer	chr2-74555564-74555946	1	no	NA	NA	NA	NA	NA	peak169792	chr2-74555647-74555886	NA	NA
peak15548	Kupffer	chr1-114114571-114115010	1	no	NA	NA	NA	NA	NA	NA	NA	NA	NA
peak155480	Kupffer	chr2-74562449-74562652	1	no	NA	NA	NA	NA	NA	peak169793	chr2-74562435-74562702	peak169793	chr2:74562573:A:T
peak155481	Kupffer	chr2-74571222-74571421	1	no	NA	NA	NA	NA	NA	NA	NA	NA	NA
peak155482	Kupffer,LSEC,Mesenchymal	chr2-74573731-74574257	3	no	NA	NA	NA	NA	NA	peak169794	chr2-74573909-74574178	NA	NA
peak155483	Kupffer	chr2-74576245-74576444	1	no	NA	NA	NA	NA	NA	peak169795	chr2-74576223-74576439	NA	NA
peak155484	Hepatocytes,Kupffer,LSEC,Mesenchymal	chr2-74576777-74577349	4	yes	Mpeak129196	Kupffer	chr2-74576777-74577349	1	no	peak169796	chr2-74576864-74577247	NA	NA
peak155485	Hepatocytes,Kupffer,LSEC	chr2-74577597-74578045	3	yes	NA	NA	NA	NA	NA	peak169797	chr2-74577599-74577914	NA	NA
peak155486	Cholangiocytes,Hepatocytes,Kupffer,LSEC,Mesenchymal,NK-T	chr2-74587529-74588178	6	yes	NA	NA	NA	NA	NA	peak169798	chr2-74587620-74588017	NA	NA
peak155487	Kupffer	chr2-74619721-74620181	1	no	NA	NA	NA	NA	NA	NA	NA	NA	NA
peak155488	Mesenchymal	chr2-74632278-74632568	1	no	NA	NA	NA	NA	NA	NA	NA	NA	NA
peak155489	Cholangiocytes,Hepatocytes,Kupffer,LSEC	chr2-74647950-74648385	4	yes	NA	NA	NA	NA	NA	peak169799	chr2-74647969-74648391	NA	NA
peak15549	Mesenchymal	chr1-114117809-114118293	1	no	NA	NA	NA	NA	NA	peak15844	chr1-114117915-114118226	NA	NA
peak155490	Cholangiocytes,Hepatocytes,Kupffer,LSEC,Mesenchymal,NK-T	chr2-74653768-74654855	6	yes	NA	NA	NA	NA	NA	peak169800	chr2-74653788-74654801	NA	NA
peak155491	NK-T	chr2-74661958-74662179	1	no	NA	NA	NA	NA	NA	NA	NA	NA	NA
peak155492	Mesenchymal	chr2-74679645-74679844	1	no	NA	NA	NA	NA	NA	peak169802	chr2-74679635-74680008	NA	NA
peak155493	Hepatocytes,Kupffer,LSEC	chr2-74690622-74690924	3	yes	NA	NA	NA	NA	NA	peak169804	chr2-74690647-74690915	NA	NA
peak155494	Kupffer	chr2-74694317-74694597	1	no	NA	NA	NA	NA	NA	NA	NA	NA	NA
peak155495	Kupffer	chr2-74700786-74701003	1	no	NA	NA	NA	NA	NA	NA	NA	NA	NA
peak155496	Hepatocytes,LSEC	chr2-74703384-74703817	2	yes	NA	NA	NA	NA	NA	peak169806	chr2-74703422-74703741	peak169806	chr2:74704342:T:C
peak155497	Hepatocytes	chr2-74708353-74708636	1	yes	NA	NA	NA	NA	NA	peak169807	chr2-74708387-74708620	NA	NA
peak155498	Cholangiocytes,Hepatocytes,Kupffer,LSEC,Mesenchymal,NK-T	chr2-74714846-74715875	6	yes	NA	NA	NA	NA	NA	peak169808	chr2-74715009-74715865	peak169808	chr2:74715588:C:G
peak155499	Kupffer	chr2-74721403-74721700	1	no	NA	NA	NA	NA	NA	NA	NA	NA	NA
peak1555	Hepatocytes	chr1-7971074-7971396	1	yes	NA	NA	NA	NA	NA	peak1616	chr1-7971122-7971423	NA	NA
peak15550	Hepatocytes	chr1-114118339-114118543	1	yes	NA	NA	NA	NA	NA	peak15845	chr1-114118429-114118696	NA	NA
peak155500	Kupffer	chr2-74740725-74741079	1	no	NA	NA	NA	NA	NA	peak169809	chr2-74740740-74741031	NA	NA
peak155501	Kupffer	chr2-74741658-74741918	1	no	NA	NA	NA	NA	NA	NA	NA	NA	NA
peak155502	LSEC	chr2-74745099-74745478	1	no	NA	NA	NA	NA	NA	NA	NA	NA	NA
peak155503	NK-T	chr2-74747086-74747313	1	no	NA	NA	NA	NA	NA	NA	NA	NA	NA
peak155504	Hepatocytes	chr2-74747426-74747866	1	yes	NA	NA	NA	NA	NA	peak169812	chr2-74747339-74747971	NA	NA
peak155505	Kupffer	chr2-74756334-74756537	1	no	NA	NA	NA	NA	NA	NA	NA	NA	NA
peak155506	Hepatocytes,Kupffer,LSEC,Mesenchymal	chr2-74760544-74761823	4	yes	NA	NA	NA	NA	NA	peak169813|peak169814	chr2-74760816-74761207|chr2-74761303-74761755	NA	NA
peak155507	Hepatocytes,Kupffer,LSEC,Mesenchymal	chr2-74764927-74765311	4	yes	NA	NA	NA	NA	NA	peak169815	chr2-74764938-74765259	NA	NA
peak155508	Kupffer,LSEC,Mesenchymal	chr2-74768382-74768844	3	no	NA	NA	NA	NA	NA	peak169816	chr2-74768490-74768864	NA	NA
peak155509	Cholangiocytes	chr2-74777249-74777499	1	no	NA	NA	NA	NA	NA	NA	NA	NA	NA
peak15551	Hepatocytes,Kupffer,LSEC,Mesenchymal,NK-T	chr1-114126529-114127309	5	yes	NA	NA	NA	NA	NA	peak15848	chr1-114126763-114127056	NA	NA
peak155510	Kupffer	chr2-74778003-74778264	1	no	NA	NA	NA	NA	NA	NA	NA	NA	NA
peak155511	Kupffer,Mesenchymal	chr2-74778407-74778975	2	no	NA	NA	NA	NA	NA	peak169817	chr2-74778435-74778841	NA	NA
peak155512	Hepatocytes,Kupffer,LSEC	chr2-74789188-74789832	3	yes	NA	NA	NA	NA	NA	peak169818	chr2-74789298-74789664	NA	NA
peak155513	Kupffer,NK-T	chr2-74806738-74807361	2	no	NA	NA	NA	NA	NA	peak169819	chr2-74806972-74807263	NA	NA
peak155514	Hepatocytes,Kupffer	chr2-74816963-74817751	2	yes	NA	NA	NA	NA	NA	peak169820	chr2-74817051-74817698	peak169820	chr2:74817573:A:G
peak155515	Kupffer	chr2-74824673-74825048	1	no	NA	NA	NA	NA	NA	NA	NA	NA	NA
peak155516	Kupffer	chr2-74826170-74826527	1	no	NA	NA	NA	NA	NA	NA	NA	NA	NA
peak155517	Kupffer	chr2-74832055-74832501	1	no	NA	NA	NA	NA	NA	NA	NA	NA	NA
peak155518	Cholangiocytes,Hepatocytes,Kupffer,LSEC,Mesenchymal,NK-T	chr2-74833712-74835436	6	yes	Mpeak129231	Kupffer	chr2-74833716-74834264	1	no	peak169821	chr2-74833660-74835377	NA	NA
peak155519	Hepatocytes	chr2-74836496-74836763	1	yes	NA	NA	NA	NA	NA	peak169822	chr2-74836514-74836744	NA	NA
peak15552	Kupffer	chr1-114131234-114131474	1	no	NA	NA	NA	NA	NA	NA	NA	NA	NA
peak155520	LSEC	chr2-74843461-74843660	1	no	NA	NA	NA	NA	NA	peak169823	chr2-74843348-74843710	NA	NA
peak155521	Hepatocytes,Kupffer,LSEC,Mesenchymal	chr2-74843789-74844278	4	yes	NA	NA	NA	NA	NA	peak169824	chr2-74843943-74844256	NA	NA
peak155522	Cholangiocytes,Hepatocytes,Kupffer,LSEC	chr2-74845195-74845809	4	yes	NA	NA	NA	NA	NA	peak169825	chr2-74845289-74845783	NA	NA
peak155523	Cholangiocytes,Hepatocytes,Kupffer,LSEC,Mesenchymal,NK-T	chr2-74849123-74849910	6	yes	Mpeak129236	Kupffer	chr2-74849123-74849910	1	no	peak169826	chr2-74849190-74849860	NA	NA
peak155524	Hepatocytes	chr2-74860593-74860834	1	yes	NA	NA	NA	NA	NA	NA	NA	NA	NA
peak155525	Kupffer	chr2-74863737-74864219	1	no	NA	NA	NA	NA	NA	peak169829	chr2-74863892-74864228	NA	NA
peak155526	Hepatocytes	chr2-74864918-74865182	1	yes	NA	NA	NA	NA	NA	peak169830	chr2-74864936-74865190	NA	NA
peak155527	Hepatocytes	chr2-74873068-74873401	1	yes	NA	NA	NA	NA	NA	peak169832	chr2-74873082-74873401	NA	NA
peak155528	Hepatocytes,Kupffer,Mesenchymal	chr2-74874947-74875498	3	yes	NA	NA	NA	NA	NA	peak169833	chr2-74874972-74875404	NA	NA
peak155529	Hepatocytes,Kupffer,LSEC,Mesenchymal,NK-T	chr2-74876179-74876788	5	yes	NA	NA	NA	NA	NA	peak169834	chr2-74876248-74876664	NA	NA
peak15553	Hepatocytes	chr1-114134546-114134937	1	yes	NA	NA	NA	NA	NA	peak15849	chr1-114134575-114134901	NA	NA
peak155530	Cholangiocytes	chr2-74885469-74885695	1	no	NA	NA	NA	NA	NA	peak169836	chr2-74885585-74885825	NA	NA
peak155531	LSEC	chr2-74886819-74887187	1	no	NA	NA	NA	NA	NA	NA	NA	NA	NA
peak155532	Hepatocytes,NK-T	chr2-74908772-74909385	2	yes	NA	NA	NA	NA	NA	peak169838|peak169839	chr2-74908816-74909097|chr2-74909138-74909375	NA	NA
peak155533	Hepatocytes,Kupffer,LSEC,Mesenchymal,NK-T	chr2-74919761-74920245	5	yes	NA	NA	NA	NA	NA	peak169841	chr2-74919800-74920188	NA	NA
peak155534	Hepatocytes	chr2-74921136-74921347	1	yes	NA	NA	NA	NA	NA	peak169842	chr2-74921120-74921357	NA	NA
peak155535	Hepatocytes,Kupffer,LSEC,Mesenchymal	chr2-74922575-74923150	4	yes	NA	NA	NA	NA	NA	peak169843	chr2-74922598-74923045	NA	NA
peak155536	Hepatocytes	chr2-74924787-74925154	1	yes	NA	NA	NA	NA	NA	peak169844	chr2-74924822-74925222	peak169844	chr2:74925373:G:C
peak155537	Cholangiocytes,Hepatocytes,Kupffer,LSEC,Mesenchymal,NK-T	chr2-74958195-74959185	6	yes	NA	NA	NA	NA	NA	peak169847	chr2-74958186-74959172	NA	NA
peak155538	LSEC	chr2-74975040-74975389	1	no	NA	NA	NA	NA	NA	peak169848	chr2-74975025-74975282	NA	NA
peak155539	Kupffer	chr2-74979880-74980214	1	no	NA	NA	NA	NA	NA	NA	NA	NA	NA
peak15554	Cholangiocytes,Hepatocytes,Kupffer,LSEC,Mesenchymal	chr1-114152505-114153158	5	yes	NA	NA	NA	NA	NA	peak15852	chr1-114152517-114153033	NA	NA
peak155540	Kupffer	chr2-74986031-74986280	1	no	NA	NA	NA	NA	NA	peak169849	chr2-74986053-74986318	NA	NA
peak155541	Mesenchymal	chr2-74991926-74992176	1	no	NA	NA	NA	NA	NA	peak169850	chr2-74991878-74992143	NA	NA
peak155542	Hepatocytes	chr2-75003275-75004108	1	yes	NA	NA	NA	NA	NA	peak169851|peak169852	chr2-75003323-75003695|chr2-75003862-75004100	peak169852	chr2:75003311:T:C
peak155543	LSEC	chr2-75007985-75008186	1	no	NA	NA	NA	NA	NA	NA	NA	NA	NA
peak155544	Kupffer	chr2-75017979-75018602	1	no	NA	NA	NA	NA	NA	peak169854	chr2-75018210-75018479	NA	NA
peak155545	Mesenchymal	chr2-75021814-75022095	1	no	NA	NA	NA	NA	NA	NA	NA	NA	NA
peak155546	Kupffer,LSEC,Mesenchymal	chr2-75035066-75035878	3	no	NA	NA	NA	NA	NA	peak169856	chr2-75035421-75035827	NA	NA
peak155547	Kupffer,LSEC	chr2-75041765-75042398	2	no	NA	NA	NA	NA	NA	peak169857	chr2-75041881-75042245	peak169857	chr2:75042121:T:A
peak155548	Hepatocytes	chr2-75051312-75051511	1	yes	NA	NA	NA	NA	NA	NA	NA	NA	NA
peak155549	Hepatocytes,LSEC	chr2-75053529-75053864	2	yes	NA	NA	NA	NA	NA	peak169860	chr2-75053537-75053852	NA	NA
peak15555	Hepatocytes,NK-T	chr1-114153594-114154035	2	yes	NA	NA	NA	NA	NA	peak15853	chr1-114153587-114153968	NA	NA
peak155550	Hepatocytes,Kupffer	chr2-75064816-75065277	2	yes	NA	NA	NA	NA	NA	peak169861	chr2-75064827-75065280	NA	NA
peak155551	NK-T	chr2-75072574-75072881	1	no	NA	NA	NA	NA	NA	peak169863	chr2-75072470-75072763	NA	NA
peak155552	Mesenchymal	chr2-75113200-75113876	1	no	NA	NA	NA	NA	NA	peak169865	chr2-75113520-75113812	NA	NA
peak155553	Mesenchymal	chr2-75134906-75135158	1	no	NA	NA	NA	NA	NA	NA	NA	NA	NA
peak155554	LSEC	chr2-75135788-75136427	1	no	NA	NA	NA	NA	NA	peak169867	chr2-75135923-75136369	NA	NA
peak155555	Cholangiocytes,Hepatocytes,LSEC,Mesenchymal	chr2-75146818-75147445	4	yes	NA	NA	NA	NA	NA	peak169868	chr2-75146894-75147369	peak169868	chr2:75146626:C:T
peak155556	Hepatocytes	chr2-75147687-75147886	1	yes	NA	NA	NA	NA	NA	peak169869	chr2-75147640-75147911	peak169869	chr2:75147073:C:T
peak155557	Cholangiocytes,Hepatocytes,LSEC,Mesenchymal	chr2-75153133-75154488	4	yes	NA	NA	NA	NA	NA	peak169870|peak169871	chr2-75153258-75153644|chr2-75153914-75154428	peak169871	chr2:75153826:T:G
peak155558	LSEC	chr2-75159382-75159751	1	no	NA	NA	NA	NA	NA	NA	NA	NA	NA
peak155559	Mesenchymal	chr2-75162295-75162680	1	no	NA	NA	NA	NA	NA	NA	NA	NA	NA
peak15556	Hepatocytes	chr1-114154127-114154529	1	yes	NA	NA	NA	NA	NA	NA	NA	NA	NA
peak155560	Kupffer	chr2-75162857-75163316	1	no	NA	NA	NA	NA	NA	peak169872	chr2-75162937-75163244	NA	NA
peak155561	Cholangiocytes,Hepatocytes,Kupffer,LSEC,Mesenchymal	chr2-75199338-75200923	5	yes	NA	NA	NA	NA	NA	peak169874	chr2-75199408-75200868	NA	NA
peak155562	Hepatocytes,LSEC	chr2-75224509-75224895	2	yes	NA	NA	NA	NA	NA	peak169876	chr2-75224549-75224869	peak169876	chr2:75224435:T:C
peak155563	Kupffer	chr2-75287787-75288319	1	no	NA	NA	NA	NA	NA	peak169882	chr2-75287985-75288255	NA	NA
peak155564	Kupffer	chr2-75312065-75312268	1	no	NA	NA	NA	NA	NA	peak169883	chr2-75312007-75312268	NA	NA
peak155565	Mesenchymal	chr2-75321625-75321829	1	no	NA	NA	NA	NA	NA	peak169884	chr2-75321666-75322003	NA	NA
peak155566	LSEC,Mesenchymal	chr2-75324747-75325484	2	no	NA	NA	NA	NA	NA	peak169885	chr2-75324793-75325069	NA	NA
peak155567	Mesenchymal	chr2-75335078-75335736	1	no	NA	NA	NA	NA	NA	peak169886	chr2-75335214-75335540	peak169886	chr2:75335373:C:T
peak155568	Hepatocytes	chr2-75390242-75390537	1	yes	NA	NA	NA	NA	NA	peak169888	chr2-75390230-75390531	peak169888	chr2:75390369:T:G
peak155569	Hepatocytes	chr2-75403992-75404296	1	yes	NA	NA	NA	NA	NA	peak169889	chr2-75403982-75404288	NA	NA
peak15557	Hepatocytes,NK-T	chr1-114154925-114155320	2	yes	NA	NA	NA	NA	NA	NA	NA	NA	NA
peak155570	Hepatocytes,Mesenchymal	chr2-75416986-75417348	2	yes	NA	NA	NA	NA	NA	peak169891	chr2-75417045-75417324	NA	NA
peak155571	Hepatocytes	chr2-75464433-75465050	1	yes	NA	NA	NA	NA	NA	peak169894	chr2-75464633-75464898	NA	NA
peak155572	Hepatocytes	chr2-75465583-75465952	1	yes	NA	NA	NA	NA	NA	peak169895	chr2-75465607-75465907	NA	NA
peak155573	Hepatocytes	chr2-75466754-75467006	1	yes	NA	NA	NA	NA	NA	peak169896	chr2-75466775-75466997	NA	NA
peak155574	Hepatocytes,LSEC,Mesenchymal	chr2-75480885-75481864	3	yes	Mpeak129279	Hepatocytes	chr2-75480901-75481790	1	yes	peak169897	chr2-75480911-75481783	NA	NA
peak155575	Mesenchymal	chr2-75486481-75486689	1	no	NA	NA	NA	NA	NA	NA	NA	NA	NA
peak155576	Hepatocytes	chr2-75488284-75488493	1	yes	NA	NA	NA	NA	NA	NA	NA	NA	NA
peak155577	Hepatocytes,LSEC,Mesenchymal	chr2-75493138-75493692	3	yes	NA	NA	NA	NA	NA	peak169898	chr2-75493170-75493690	peak169898	chr2:75493538:G:A
peak155578	Hepatocytes,Kupffer	chr2-75494326-75494692	2	yes	NA	NA	NA	NA	NA	peak169899	chr2-75494405-75494702	NA	NA
peak155579	Hepatocytes	chr2-75495916-75496185	1	yes	NA	NA	NA	NA	NA	peak169900	chr2-75495912-75496169	NA	NA
peak15558	Hepatocytes	chr1-114159981-114160263	1	yes	NA	NA	NA	NA	NA	peak15854	chr1-114159983-114160244	NA	NA
peak155580	Hepatocytes,LSEC,Mesenchymal	chr2-75499498-75500093	3	yes	NA	NA	NA	NA	NA	peak169901	chr2-75499576-75499979	peak169901	chr2:75499723:T:A
peak155581	LSEC	chr2-75502923-75503661	1	no	NA	NA	NA	NA	NA	peak169902	chr2-75503023-75503570	NA	NA
peak155582	Hepatocytes	chr2-75507008-75507724	1	yes	NA	NA	NA	NA	NA	peak169904|peak169905	chr2-75507104-75507402|chr2-75507465-75507777	NA	NA
peak155583	Cholangiocytes,Hepatocytes,Kupffer,LSEC,Mesenchymal	chr2-75516391-75516849	5	yes	Mpeak129286	Hepatocytes	chr2-75516396-75516840	1	yes	peak169907	chr2-75516408-75516788	NA	NA
peak155584	Hepatocytes	chr2-75517937-75518142	1	yes	NA	NA	NA	NA	NA	peak169908	chr2-75517926-75518175	NA	NA
peak155585	Cholangiocytes,Hepatocytes,Kupffer,LSEC,Mesenchymal,NK-T	chr2-75518570-75519284	6	yes	Mpeak129287	Hepatocytes	chr2-75518581-75519228	1	yes	peak169909	chr2-75518584-75519295	NA	NA
peak155586	Hepatocytes,LSEC,Mesenchymal	chr2-75521518-75521848	3	yes	Mpeak129288	Hepatocytes	chr2-75521519-75521847	1	yes	peak169910	chr2-75521563-75521796	NA	NA
peak155587	Cholangiocytes,Hepatocytes,Kupffer,LSEC,Mesenchymal	chr2-75522527-75522984	5	yes	Mpeak129289	Hepatocytes	chr2-75522544-75522984	1	yes	peak169911	chr2-75522548-75522968	NA	NA
peak155588	Cholangiocytes,Hepatocytes,Kupffer,LSEC,Mesenchymal,NK-T	chr2-75523386-75524013	6	yes	NA	NA	NA	NA	NA	peak169912	chr2-75523444-75523983	NA	NA
peak155589	Hepatocytes	chr2-75548077-75548373	1	yes	NA	NA	NA	NA	NA	peak169916	chr2-75548115-75548382	NA	NA
peak15559	Hepatocytes	chr1-114167309-114167523	1	yes	NA	NA	NA	NA	NA	NA	NA	NA	NA
peak155590	Hepatocytes	chr2-75549751-75549959	1	yes	NA	NA	NA	NA	NA	peak169918	chr2-75549723-75549981	NA	NA
peak155591	Hepatocytes	chr2-75558869-75559211	1	yes	NA	NA	NA	NA	NA	peak169920	chr2-75558860-75559213	NA	NA
peak155592	Cholangiocytes,Hepatocytes,Kupffer,LSEC,Mesenchymal,NK-T	chr2-75560067-75561371	6	yes	Mpeak129292	Hepatocytes	chr2-75560101-75561335	1	yes	peak169921	chr2-75559871-75561335	NA	NA
peak155593	Hepatocytes	chr2-75565612-75565887	1	yes	NA	NA	NA	NA	NA	peak169922	chr2-75565625-75565875	NA	NA
peak155594	Cholangiocytes,Hepatocytes,Kupffer,LSEC,Mesenchymal,NK-T	chr2-75570818-75571861	6	yes	Mpeak129294	Hepatocytes	chr2-75570836-75571835	1	yes	peak169923	chr2-75570833-75571840	peak169923	chr2:75571632:G:C
peak155595	Cholangiocytes,Hepatocytes,Kupffer,LSEC,Mesenchymal,NK-T	chr2-75577242-75577857	6	yes	Mpeak129295	Hepatocytes	chr2-75577251-75577734	1	yes	peak169924	chr2-75577263-75577724	NA	NA
peak155596	Cholangiocytes	chr2-75600785-75601022	1	no	NA	NA	NA	NA	NA	peak169928	chr2-75600777-75601115	NA	NA
peak155597	Hepatocytes	chr2-75606158-75606506	1	yes	NA	NA	NA	NA	NA	peak169929	chr2-75606167-75606481	NA	NA
peak155598	Cholangiocytes,Hepatocytes,Kupffer,LSEC,Mesenchymal,NK-T	chr2-75608759-75609446	6	yes	NA	NA	NA	NA	NA	peak169930	chr2-75608926-75609429	NA	NA
peak155599	Cholangiocytes,Hepatocytes,Kupffer,LSEC,Mesenchymal	chr2-75614226-75614936	5	yes	NA	NA	NA	NA	NA	peak169931	chr2-75614370-75614906	NA	NA
peak1556	Cholangiocytes,Hepatocytes,Kupffer,LSEC,Mesenchymal,NK-T	chr1-7975114-7975677	6	yes	NA	NA	NA	NA	NA	peak1617	chr1-7975223-7975648	NA	NA
peak15560	Hepatocytes,Mesenchymal	chr1-114177355-114177604	2	yes	NA	NA	NA	NA	NA	NA	NA	NA	NA
peak155600	Cholangiocytes,Hepatocytes,Kupffer,LSEC,Mesenchymal,NK-T	chr2-75627912-75628257	6	yes	NA	NA	NA	NA	NA	peak169933	chr2-75627927-75628243	NA	NA
peak155601	Cholangiocytes,Hepatocytes,Kupffer,LSEC,Mesenchymal,NK-T	chr2-75640556-75641173	6	yes	NA	NA	NA	NA	NA	peak169934	chr2-75640572-75641166	peak169934	chr2:75640803:T:C
peak155602	Cholangiocytes,Hepatocytes,Kupffer,LSEC,Mesenchymal,NK-T	chr2-75646398-75647535	6	yes	NA	NA	NA	NA	NA	peak169935	chr2-75646412-75647441	NA	NA
peak155603	Hepatocytes	chr2-75657875-75658236	1	yes	NA	NA	NA	NA	NA	peak169936	chr2-75657952-75658232	peak169936	chr2:75658006:A:C
peak155604	Hepatocytes	chr2-75675478-75675835	1	yes	NA	NA	NA	NA	NA	peak169937	chr2-75675519-75675801	NA	NA
peak155605	Hepatocytes	chr2-75675875-75676249	1	yes	NA	NA	NA	NA	NA	peak169938	chr2-75675966-75676198	NA	NA
peak155606	Cholangiocytes,Hepatocytes,Kupffer,LSEC,Mesenchymal,NK-T	chr2-75677309-75677952	6	yes	NA	NA	NA	NA	NA	peak169940	chr2-75677335-75677960	peak169940	chr2:75677775:A:G
peak155607	Cholangiocytes,Hepatocytes,Kupffer,LSEC,Mesenchymal,NK-T	chr2-75710325-75711326	6	yes	NA	NA	NA	NA	NA	peak169941	chr2-75710327-75711270	NA	NA
peak155608	LSEC	chr2-75733596-75733998	1	no	NA	NA	NA	NA	NA	peak169944	chr2-75733613-75734033	NA	NA
peak155609	Hepatocytes	chr2-75787623-75787856	1	yes	NA	NA	NA	NA	NA	peak169946	chr2-75787615-75787856	NA	NA
peak15561	Hepatocytes	chr1-114180701-114181104	1	yes	NA	NA	NA	NA	NA	peak15856	chr1-114180786-114181080	NA	NA
peak155610	Hepatocytes	chr2-75788151-75788520	1	yes	NA	NA	NA	NA	NA	peak169947	chr2-75788155-75788594	NA	NA
peak155611	Kupffer	chr2-75799917-75800205	1	no	NA	NA	NA	NA	NA	peak169948	chr2-75799933-75800258	NA	NA
peak155612	Hepatocytes	chr2-75864699-75865463	1	yes	NA	NA	NA	NA	NA	peak169953	chr2-75865077-75865446	NA	NA
peak155613	Hepatocytes	chr2-75865761-75866002	1	yes	NA	NA	NA	NA	NA	peak169954	chr2-75865730-75865979	NA	NA
peak155614	Hepatocytes,LSEC	chr2-75870609-75871217	2	yes	NA	NA	NA	NA	NA	peak169955	chr2-75870648-75871187	NA	NA
peak155615	Hepatocytes	chr2-75896851-75897101	1	yes	NA	NA	NA	NA	NA	peak169956	chr2-75896833-75897109	NA	NA
peak155616	Kupffer	chr2-75946291-75946783	1	no	NA	NA	NA	NA	NA	peak169960	chr2-75946456-75946731	NA	NA
peak155617	NK-T	chr2-76041322-76041636	1	no	NA	NA	NA	NA	NA	NA	NA	NA	NA
peak155618	Cholangiocytes	chr2-76088426-76088625	1	no	NA	NA	NA	NA	NA	NA	NA	NA	NA
peak155619	Kupffer	chr2-76120226-76120470	1	no	NA	NA	NA	NA	NA	peak169966	chr2-76120270-76120520	NA	NA
peak15562	Kupffer	chr1-114201170-114201485	1	no	NA	NA	NA	NA	NA	NA	NA	NA	NA
peak155620	Cholangiocytes,Kupffer	chr2-76129763-76130348	2	no	NA	NA	NA	NA	NA	peak169967|peak169968	chr2-76129778-76130054|chr2-76130172-76130386	NA	NA
peak155621	Cholangiocytes	chr2-76193129-76193424	1	no	NA	NA	NA	NA	NA	peak169971	chr2-76193130-76193476	NA	NA
peak155622	Hepatocytes	chr2-76197893-76198208	1	yes	NA	NA	NA	NA	NA	peak169973	chr2-76197891-76198200	NA	NA
peak155623	Cholangiocytes	chr2-76258875-76259074	1	no	NA	NA	NA	NA	NA	NA	NA	NA	NA
peak155624	Cholangiocytes,Mesenchymal	chr2-76268962-76269303	2	no	NA	NA	NA	NA	NA	peak169976	chr2-76268994-76269225	NA	NA
peak155625	Mesenchymal	chr2-76290162-76290407	1	no	NA	NA	NA	NA	NA	NA	NA	NA	NA
peak155626	Cholangiocytes	chr2-76323329-76323588	1	no	NA	NA	NA	NA	NA	NA	NA	NA	NA
peak155627	LSEC	chr2-76417115-76417314	1	no	NA	NA	NA	NA	NA	NA	NA	NA	NA
peak155628	Hepatocytes	chr2-76517544-76517903	1	yes	NA	NA	NA	NA	NA	peak169982	chr2-76517549-76517904	peak169982	chr2:76517722:A:G
peak155629	Hepatocytes	chr2-76556021-76556364	1	yes	NA	NA	NA	NA	NA	peak169984	chr2-76556001-76556363	NA	NA
peak15563	Mesenchymal	chr1-114215581-114215824	1	no	NA	NA	NA	NA	NA	peak15861	chr1-114215508-114215853	NA	NA
peak155630	Hepatocytes,Kupffer,Mesenchymal	chr2-76563732-76564361	3	yes	NA	NA	NA	NA	NA	peak169985	chr2-76563753-76564318	peak169985	chr2:76564958:G:A
peak155631	Hepatocytes	chr2-76564766-76565322	1	yes	NA	NA	NA	NA	NA	peak169986	chr2-76564787-76565301	peak169986	chr2:76564920:T:G
peak155632	Hepatocytes	chr2-76569844-76570430	1	yes	NA	NA	NA	NA	NA	peak169987	chr2-76569858-76570369	NA	NA
peak155633	Cholangiocytes,Hepatocytes,Kupffer,LSEC,Mesenchymal	chr2-76599596-76600114	5	yes	NA	NA	NA	NA	NA	peak169988	chr2-76599640-76600111	peak169988	chr2:76599857:C:G
peak155634	Hepatocytes,LSEC,Mesenchymal	chr2-76953575-76954123	3	yes	NA	NA	NA	NA	NA	peak169998	chr2-76953571-76954118	NA	NA
peak155635	Hepatocytes	chr2-76965867-76966109	1	yes	NA	NA	NA	NA	NA	peak169999	chr2-76965853-76966109	NA	NA
peak155636	Hepatocytes	chr2-77010260-77010533	1	yes	NA	NA	NA	NA	NA	peak170001	chr2-77010240-77010563	NA	NA
peak155637	Hepatocytes	chr2-77013304-77013851	1	yes	NA	NA	NA	NA	NA	peak170002	chr2-77013440-77013796	NA	NA
peak155638	Hepatocytes	chr2-77025716-77026119	1	yes	NA	NA	NA	NA	NA	peak170004	chr2-77025761-77026069	NA	NA
peak155639	Hepatocytes,LSEC,Mesenchymal	chr2-77027851-77028550	3	yes	NA	NA	NA	NA	NA	peak170005	chr2-77028079-77028494	NA	NA
peak15564	Hepatocytes,Mesenchymal	chr1-114218273-114218820	2	yes	NA	NA	NA	NA	NA	peak15862	chr1-114218454-114219108	NA	NA
peak155640	Hepatocytes	chr2-77029286-77029569	1	yes	NA	NA	NA	NA	NA	peak170006	chr2-77029268-77029573	NA	NA
peak155641	Hepatocytes	chr2-77034464-77034835	1	yes	NA	NA	NA	NA	NA	peak170007	chr2-77034506-77034796	NA	NA
peak155642	Hepatocytes,LSEC	chr2-77086448-77086875	2	yes	NA	NA	NA	NA	NA	peak170008	chr2-77086453-77086873	NA	NA
peak155643	LSEC	chr2-77101913-77102165	1	no	NA	NA	NA	NA	NA	peak170009	chr2-77101898-77102228	NA	NA
peak155644	Hepatocytes	chr2-77108971-77109276	1	yes	NA	NA	NA	NA	NA	peak170011	chr2-77108984-77109257	NA	NA
peak155645	Hepatocytes	chr2-77121578-77121850	1	yes	NA	NA	NA	NA	NA	peak170013	chr2-77121581-77121855	NA	NA
peak155646	Hepatocytes	chr2-77190952-77191349	1	yes	NA	NA	NA	NA	NA	peak170017	chr2-77190996-77191298	NA	NA
peak155647	Cholangiocytes,Hepatocytes,Mesenchymal,NK-T	chr2-77520046-77520576	4	yes	NA	NA	NA	NA	NA	peak170025	chr2-77520053-77520556	peak170025	chr2:77520387:T:C
peak155648	Cholangiocytes,Hepatocytes,Kupffer,LSEC,Mesenchymal	chr2-77566417-77567075	5	yes	NA	NA	NA	NA	NA	peak170029	chr2-77566545-77566994	NA	NA
peak155649	Hepatocytes,LSEC,Mesenchymal	chr2-77567462-77567958	3	yes	NA	NA	NA	NA	NA	peak170030	chr2-77567506-77567953	peak170030	chr2:77567836:T:A
peak15565	Hepatocytes,Mesenchymal	chr1-114224360-114224803	2	yes	NA	NA	NA	NA	NA	peak15863	chr1-114224436-114224754	NA	NA
peak155650	Hepatocytes	chr2-77578537-77578736	1	yes	NA	NA	NA	NA	NA	peak170031	chr2-77578433-77578755	NA	NA
peak155651	Mesenchymal	chr2-77588063-77588365	1	no	NA	NA	NA	NA	NA	NA	NA	NA	NA
peak155652	Cholangiocytes,Hepatocytes	chr2-77604886-77605446	2	yes	NA	NA	NA	NA	NA	peak170033	chr2-77604886-77605418	NA	NA
peak155653	Cholangiocytes	chr2-77666178-77666588	1	no	NA	NA	NA	NA	NA	NA	NA	NA	NA
peak155654	NK-T	chr2-77767414-77767633	1	no	NA	NA	NA	NA	NA	peak170042	chr2-77767285-77768200	NA	NA
peak155655	Cholangiocytes	chr2-78061641-78062039	1	no	NA	NA	NA	NA	NA	peak170055	chr2-78061859-78062189	NA	NA
peak155656	Cholangiocytes,Hepatocytes,LSEC,Mesenchymal	chr2-78109113-78109861	4	yes	NA	NA	NA	NA	NA	peak170058	chr2-78109100-78109843	peak170058	chr2:78109428:G:A
peak155657	Hepatocytes	chr2-78145466-78145722	1	yes	NA	NA	NA	NA	NA	peak170061	chr2-78145541-78146923	NA	NA
peak155658	Hepatocytes,LSEC	chr2-78147449-78147698	2	yes	NA	NA	NA	NA	NA	peak170062	chr2-78147360-78147705	NA	NA
peak155659	Cholangiocytes	chr2-78408632-78408862	1	no	NA	NA	NA	NA	NA	peak170068	chr2-78408105-78409040	NA	NA
peak15566	Mesenchymal	chr1-114229321-114229623	1	no	NA	NA	NA	NA	NA	peak15864	chr1-114229302-114229579	NA	NA
peak155660	Hepatocytes	chr2-78673079-78673356	1	yes	NA	NA	NA	NA	NA	peak170075	chr2-78673010-78673364	NA	NA
peak155661	Hepatocytes	chr2-78750176-78750582	1	yes	NA	NA	NA	NA	NA	peak170079	chr2-78750202-78750584	NA	NA
peak155662	Hepatocytes	chr2-78778939-78779366	1	yes	NA	NA	NA	NA	NA	peak170081	chr2-78778835-78779479	peak170081	chr2:78779529:T:A
peak155663	Kupffer	chr2-78977558-78978187	1	no	NA	NA	NA	NA	NA	peak170088	chr2-78977653-78978080	NA	NA
peak155664	Hepatocytes	chr2-78979701-78979954	1	yes	NA	NA	NA	NA	NA	peak170089	chr2-78979698-78979953	NA	NA
peak155665	Kupffer	chr2-78985639-78985901	1	no	NA	NA	NA	NA	NA	NA	NA	NA	NA
peak155666	LSEC	chr2-78993197-78993396	1	no	NA	NA	NA	NA	NA	peak170091	chr2-78992536-78993474	NA	NA
peak155667	Kupffer	chr2-78999961-79000503	1	no	NA	NA	NA	NA	NA	peak170095	chr2-79000059-79000455	NA	NA
peak155668	Hepatocytes	chr2-79041056-79041295	1	yes	NA	NA	NA	NA	NA	peak170099	chr2-79041046-79041300	NA	NA
peak155669	LSEC	chr2-79072416-79072670	1	no	NA	NA	NA	NA	NA	peak170102	chr2-79072406-79072717	NA	NA
peak15567	Hepatocytes	chr1-114232745-114233024	1	yes	NA	NA	NA	NA	NA	peak15866	chr1-114232757-114233011	NA	NA
peak155670	NK-T	chr2-79178215-79178497	1	no	NA	NA	NA	NA	NA	NA	NA	NA	NA
peak155671	Kupffer	chr2-79196339-79197005	1	no	NA	NA	NA	NA	NA	peak170118	chr2-79196656-79196891	NA	NA
peak155672	Hepatocytes	chr2-79219443-79219740	1	yes	NA	NA	NA	NA	NA	peak170119	chr2-79219443-79219740	NA	NA
peak155673	Cholangiocytes,Hepatocytes,LSEC,Mesenchymal	chr2-79393663-79394743	4	yes	NA	NA	NA	NA	NA	peak170132|peak170133	chr2-79393715-79394473|chr2-79394504-79394781	NA	NA
peak155674	Hepatocytes	chr2-79432871-79433174	1	yes	NA	NA	NA	NA	NA	peak170134	chr2-79432862-79433169	peak170134	chr2:79432314:C:T
peak155675	Hepatocytes	chr2-79434402-79434800	1	yes	NA	NA	NA	NA	NA	peak170135	chr2-79434462-79434822	NA	NA
peak155676	LSEC	chr2-79497940-79498245	1	no	NA	NA	NA	NA	NA	peak170136	chr2-79497917-79498194	NA	NA
peak155677	Cholangiocytes,Hepatocytes,Kupffer,LSEC,Mesenchymal,NK-T	chr2-79512391-79513251	6	yes	NA	NA	NA	NA	NA	peak170137	chr2-79512396-79513262	NA	NA
peak155678	Hepatocytes	chr2-79530520-79530736	1	yes	NA	NA	NA	NA	NA	peak170139	chr2-79530508-79530777	NA	NA
peak155679	Hepatocytes,LSEC	chr2-79574137-79574692	2	yes	NA	NA	NA	NA	NA	peak170141	chr2-79574269-79574680	peak170141	chr2:79574508:G:A
peak15568	Kupffer,Mesenchymal	chr1-114234780-114235152	2	no	NA	NA	NA	NA	NA	peak15867	chr1-114234865-114235105	NA	NA
peak155680	Hepatocytes	chr2-79620707-79621044	1	yes	NA	NA	NA	NA	NA	peak170142	chr2-79620707-79621054	NA	NA
peak155681	Cholangiocytes	chr2-79783278-79783477	1	no	NA	NA	NA	NA	NA	NA	NA	NA	NA
peak155682	Kupffer	chr2-79799850-79800102	1	no	NA	NA	NA	NA	NA	NA	NA	NA	NA
peak155683	Hepatocytes	chr2-79860647-79860882	1	yes	NA	NA	NA	NA	NA	peak170154	chr2-79860614-79860885	NA	NA
peak155684	Hepatocytes,LSEC	chr2-79887799-79888264	2	yes	NA	NA	NA	NA	NA	peak170158	chr2-79887802-79888267	NA	NA
peak155685	Hepatocytes,Kupffer,Mesenchymal	chr2-79935765-79936110	3	yes	NA	NA	NA	NA	NA	peak170162	chr2-79935806-79936107	NA	NA
peak155686	Hepatocytes	chr2-79936371-79936673	1	yes	NA	NA	NA	NA	NA	peak170163	chr2-79936365-79936669	NA	NA
peak155687	Cholangiocytes,Hepatocytes	chr2-79955448-79955731	2	yes	NA	NA	NA	NA	NA	peak170164	chr2-79955444-79956144	NA	NA
peak155688	LSEC	chr2-79955834-79956221	1	no	NA	NA	NA	NA	NA	peak170164	chr2-79955444-79956144	NA	NA
peak155689	Hepatocytes	chr2-79994176-79994530	1	yes	NA	NA	NA	NA	NA	peak170167	chr2-79994186-79994521	peak170167	chr2:79994378:T:C
peak15569	Kupffer	chr1-114274947-114275277	1	no	NA	NA	NA	NA	NA	NA	NA	NA	NA
peak155690	Hepatocytes	chr2-80018317-80018697	1	yes	NA	NA	NA	NA	NA	peak170169	chr2-80018332-80018701	peak170169	chr2:80019035:A:G
peak155691	NK-T	chr2-80050297-80050534	1	no	NA	NA	NA	NA	NA	peak170172	chr2-80049982-80050460	NA	NA
peak155692	Hepatocytes	chr2-80073104-80073440	1	yes	NA	NA	NA	NA	NA	peak170175	chr2-80073105-80073451	NA	NA
peak155693	Mesenchymal	chr2-80086784-80086983	1	no	NA	NA	NA	NA	NA	NA	NA	NA	NA
peak155694	Cholangiocytes	chr2-80231249-80231448	1	no	NA	NA	NA	NA	NA	NA	NA	NA	NA
peak155695	Hepatocytes	chr2-80238752-80239014	1	yes	NA	NA	NA	NA	NA	peak170187	chr2-80238750-80239025	NA	NA
peak155696	LSEC	chr2-80266253-80266512	1	no	NA	NA	NA	NA	NA	peak170191	chr2-80266218-80266500	NA	NA
peak155697	Mesenchymal	chr2-80288578-80289019	1	no	NA	NA	NA	NA	NA	peak170192	chr2-80288574-80288936	NA	NA
peak155698	Hepatocytes	chr2-80303402-80303610	1	yes	NA	NA	NA	NA	NA	peak170195	chr2-80303244-80303749	NA	NA
peak155699	LSEC	chr2-80322988-80323208	1	no	NA	NA	NA	NA	NA	peak170197	chr2-80322434-80323152	NA	NA
peak1557	Hepatocytes	chr1-7981257-7981866	1	yes	NA	NA	NA	NA	NA	peak1618	chr1-7981370-7981786	NA	NA
peak15570	LSEC	chr1-114275401-114275664	1	no	NA	NA	NA	NA	NA	NA	NA	NA	NA
peak155700	Mesenchymal	chr2-80332821-80333151	1	no	NA	NA	NA	NA	NA	NA	NA	NA	NA
peak155701	Mesenchymal	chr2-80342242-80342548	1	no	NA	NA	NA	NA	NA	peak170201	chr2-80342151-80342538	NA	NA
peak155702	Hepatocytes,Kupffer,Mesenchymal	chr2-80407225-80407979	3	yes	NA	NA	NA	NA	NA	peak170204	chr2-80407292-80407931	NA	NA
peak155703	Mesenchymal	chr2-80435970-80436270	1	no	NA	NA	NA	NA	NA	peak170207	chr2-80436028-80436270	NA	NA
peak155704	Hepatocytes	chr2-80473153-80473368	1	yes	NA	NA	NA	NA	NA	peak170209	chr2-80473110-80473382	peak170209	chr2:80473244:A:G
peak155705	Hepatocytes	chr2-80499161-80499393	1	yes	NA	NA	NA	NA	NA	peak170211	chr2-80499160-80499404	NA	NA
peak155706	Mesenchymal	chr2-80578168-80578581	1	no	NA	NA	NA	NA	NA	NA	NA	NA	NA
peak155707	LSEC	chr2-80858309-80858508	1	no	NA	NA	NA	NA	NA	NA	NA	NA	NA
peak155708	Mesenchymal	chr2-80912373-80912768	1	no	NA	NA	NA	NA	NA	NA	NA	NA	NA
peak155709	Cholangiocytes	chr2-81194792-81195077	1	no	NA	NA	NA	NA	NA	NA	NA	NA	NA
peak15571	Cholangiocytes,Hepatocytes,Kupffer,LSEC,Mesenchymal,NK-T	chr1-114282807-114283165	6	yes	NA	NA	NA	NA	NA	peak15871	chr1-114282830-114283155	NA	NA
peak155710	Cholangiocytes,Hepatocytes,Kupffer,LSEC,Mesenchymal	chr2-81247449-81248049	5	yes	NA	NA	NA	NA	NA	peak170256	chr2-81247578-81248041	NA	NA
peak155711	Cholangiocytes	chr2-81436338-81436642	1	no	NA	NA	NA	NA	NA	peak170264	chr2-81436348-81436568	NA	NA
peak155712	Cholangiocytes	chr2-81985345-81985595	1	no	NA	NA	NA	NA	NA	peak170282	chr2-81985123-81985619	NA	NA
peak155713	LSEC	chr2-82246460-82247069	1	no	NA	NA	NA	NA	NA	peak170294	chr2-82246583-82246995	NA	NA
peak155714	Hepatocytes	chr2-82282205-82282457	1	yes	NA	NA	NA	NA	NA	peak170299	chr2-82282179-82282458	NA	NA
peak155715	Cholangiocytes,Hepatocytes,LSEC	chr2-82301506-82302049	3	yes	NA	NA	NA	NA	NA	peak170302	chr2-82301522-82302018	NA	NA
peak155716	Cholangiocytes,Hepatocytes,LSEC,Mesenchymal	chr2-82316661-82317430	4	yes	NA	NA	NA	NA	NA	peak170303	chr2-82316691-82317409	NA	NA
peak155717	Kupffer	chr2-82391328-82391715	1	no	NA	NA	NA	NA	NA	peak170309	chr2-82391427-82391694	NA	NA
peak155718	LSEC	chr2-82690607-82691175	1	no	NA	NA	NA	NA	NA	peak170323	chr2-82690766-82691166	NA	NA
peak155719	Cholangiocytes,Hepatocytes,Kupffer,LSEC,Mesenchymal,NK-T	chr2-82789834-82791113	6	yes	Mpeak129396	Hepatocytes	chr2-82789834-82791062	1	yes	peak170327	chr2-82789848-82791088	NA	NA
peak15572	Mesenchymal	chr1-114310987-114311302	1	no	NA	NA	NA	NA	NA	NA	NA	NA	NA
peak155720	LSEC,Mesenchymal	chr2-82795514-82795787	2	no	NA	NA	NA	NA	NA	peak170328	chr2-82795553-82795774	NA	NA
peak155721	Cholangiocytes,Hepatocytes,Kupffer,LSEC,Mesenchymal	chr2-82797209-82797897	5	yes	NA	NA	NA	NA	NA	peak170329	chr2-82797301-82797874	peak170329	chr2:82797119:A:G
peak155722	Cholangiocytes	chr2-82803373-82803600	1	no	NA	NA	NA	NA	NA	peak170330	chr2-82803271-82803609	NA	NA
peak155723	LSEC	chr2-82985871-82986171	1	no	NA	NA	NA	NA	NA	peak170340	chr2-82985647-82986291	NA	NA
peak155724	Hepatocytes	chr2-83012111-83012651	1	yes	NA	NA	NA	NA	NA	peak170342	chr2-83012118-83012651	NA	NA
peak155725	Hepatocytes	chr2-83014520-83014788	1	yes	NA	NA	NA	NA	NA	peak170343	chr2-83014560-83014801	NA	NA
peak155726	LSEC,Mesenchymal	chr2-83051608-83052331	2	no	NA	NA	NA	NA	NA	peak170345	chr2-83051672-83052262	NA	NA
peak155727	Hepatocytes	chr2-83063921-83064251	1	yes	NA	NA	NA	NA	NA	peak170347	chr2-83063962-83064218	NA	NA
peak155728	Cholangiocytes,Hepatocytes,LSEC,Mesenchymal	chr2-83067760-83068619	4	yes	NA	NA	NA	NA	NA	peak170348|peak170349	chr2-83067899-83068321|chr2-83068390-83068627	NA	NA
peak155729	Hepatocytes	chr2-83072771-83073149	1	yes	NA	NA	NA	NA	NA	peak170350	chr2-83072785-83073135	NA	NA
peak15573	LSEC	chr1-114314980-114315218	1	no	NA	NA	NA	NA	NA	NA	NA	NA	NA
peak155730	Hepatocytes,LSEC,Mesenchymal	chr2-83081670-83082677	3	yes	Mpeak129405	LSEC	chr2-83081670-83082677	1	no	peak170352	chr2-83081767-83082595	NA	NA
peak155731	LSEC	chr2-83103700-83103976	1	no	NA	NA	NA	NA	NA	peak170353	chr2-83103629-83103947	NA	NA
peak155732	LSEC	chr2-83126351-83126643	1	no	NA	NA	NA	NA	NA	peak170354	chr2-83126375-83126637	NA	NA
peak155733	Hepatocytes,Mesenchymal	chr2-83137866-83138065	2	yes	NA	NA	NA	NA	NA	NA	NA	NA	NA
peak155734	LSEC	chr2-83186012-83186756	1	no	NA	NA	NA	NA	NA	peak170356	chr2-83186087-83186632	NA	NA
peak155735	Hepatocytes,LSEC	chr2-83196264-83196619	2	yes	NA	NA	NA	NA	NA	peak170357	chr2-83196220-83196599	NA	NA
peak155736	Hepatocytes	chr2-83221344-83221555	1	yes	NA	NA	NA	NA	NA	peak170360	chr2-83221295-83221606	NA	NA
peak155737	Hepatocytes	chr2-83251395-83251828	1	yes	NA	NA	NA	NA	NA	peak170364	chr2-83251468-83251768	peak170364	chr2:83252047:T:C
peak155738	Hepatocytes	chr2-83253635-83254182	1	yes	NA	NA	NA	NA	NA	peak170365	chr2-83253651-83254171	peak170365	chr2:83254028:G:C
peak155739	Cholangiocytes,Hepatocytes	chr2-83261634-83262129	2	yes	NA	NA	NA	NA	NA	peak170366	chr2-83261676-83262110	peak170366	chr2:83262679:T:A
peak15574	Mesenchymal	chr1-114322985-114323186	1	no	NA	NA	NA	NA	NA	NA	NA	NA	NA
peak155740	Hepatocytes	chr2-83273360-83273713	1	yes	NA	NA	NA	NA	NA	peak170367	chr2-83273372-83273650	NA	NA
peak155741	Cholangiocytes,Hepatocytes,LSEC,Mesenchymal,NK-T	chr2-83282187-83282971	5	yes	NA	NA	NA	NA	NA	peak170368	chr2-83282382-83282785	NA	NA
peak155742	Hepatocytes,NK-T	chr2-83320056-83320455	2	yes	NA	NA	NA	NA	NA	peak170369	chr2-83320103-83320432	NA	NA
peak155743	Cholangiocytes,Hepatocytes,LSEC,Mesenchymal,NK-T	chr2-83369578-83370797	5	yes	Mpeak129416	Hepatocytes	chr2-83369604-83370762	1	yes	peak170371	chr2-83369580-83370750	NA	NA
peak155744	Hepatocytes	chr2-83471030-83472057	1	yes	NA	NA	NA	NA	NA	peak170377	chr2-83471300-83472050	NA	NA
peak155745	Cholangiocytes,Hepatocytes,Kupffer,LSEC,Mesenchymal,NK-T	chr2-83477811-83478566	6	yes	NA	NA	NA	NA	NA	peak170378	chr2-83477870-83478494	NA	NA
peak155746	Hepatocytes,Kupffer,LSEC,Mesenchymal	chr2-83522785-83523471	4	yes	NA	NA	NA	NA	NA	peak170381	chr2-83522842-83523452	NA	NA
peak155747	Hepatocytes	chr2-83602795-83603069	1	yes	NA	NA	NA	NA	NA	peak170383	chr2-83602786-83603079	NA	NA
peak155748	Hepatocytes	chr2-83665960-83666290	1	yes	NA	NA	NA	NA	NA	peak170385	chr2-83665960-83666287	NA	NA
peak155749	Hepatocytes	chr2-83686873-83687280	1	yes	NA	NA	NA	NA	NA	peak170386	chr2-83686885-83687245	NA	NA
peak15575	Mesenchymal,NK-T	chr1-114330491-114330833	2	no	NA	NA	NA	NA	NA	peak15873	chr1-114330525-114330783	NA	NA
peak155750	Mesenchymal	chr2-83697576-83697808	1	no	NA	NA	NA	NA	NA	peak170389	chr2-83697520-83697802	peak170389	chr2:83696707:A:G
peak155751	Hepatocytes	chr2-83817576-83817823	1	yes	NA	NA	NA	NA	NA	peak170392	chr2-83817573-83817820	NA	NA
peak155752	Cholangiocytes	chr2-83952749-83953135	1	no	NA	NA	NA	NA	NA	peak170398	chr2-83952805-83953051	NA	NA
peak155753	Hepatocytes,LSEC	chr2-84022871-84023303	2	yes	NA	NA	NA	NA	NA	peak170400	chr2-84022885-84023157	NA	NA
peak155754	Hepatocytes	chr2-84077608-84077810	1	yes	NA	NA	NA	NA	NA	peak170405	chr2-84077572-84077840	NA	NA
peak155755	NK-T	chr2-84223177-84223434	1	no	NA	NA	NA	NA	NA	NA	NA	NA	NA
peak155756	Kupffer	chr2-84243770-84244051	1	no	NA	NA	NA	NA	NA	peak170414	chr2-84243585-84244070	NA	NA
peak155757	Hepatocytes	chr2-84257941-84258147	1	yes	NA	NA	NA	NA	NA	peak170416	chr2-84257938-84258180	NA	NA
peak155758	Hepatocytes	chr2-84292629-84292837	1	yes	NA	NA	NA	NA	NA	peak170420	chr2-84292603-84292827	NA	NA
peak155759	Hepatocytes,LSEC,Mesenchymal	chr2-84293804-84294317	3	yes	NA	NA	NA	NA	NA	peak170421	chr2-84293822-84294242	NA	NA
peak15576	NK-T	chr1-114334257-114334662	1	no	NA	NA	NA	NA	NA	peak15874	chr1-114334334-114334577	NA	NA
peak155760	Cholangiocytes,Hepatocytes,Kupffer,LSEC,Mesenchymal	chr2-84302853-84303448	5	yes	NA	NA	NA	NA	NA	peak170423	chr2-84302903-84303441	peak170423	chr2:84302323:C:G
peak155761	Cholangiocytes,Hepatocytes,Kupffer,LSEC,Mesenchymal,NK-T	chr2-84314784-84315372	6	yes	NA	NA	NA	NA	NA	peak170425	chr2-84314804-84315395	NA	NA
peak155762	NK-T	chr2-84389053-84389252	1	no	NA	NA	NA	NA	NA	peak170429	chr2-84389058-84389387	NA	NA
peak155763	Hepatocytes	chr2-84421845-84422271	1	yes	NA	NA	NA	NA	NA	peak170433	chr2-84421851-84422138	NA	NA
peak155764	Cholangiocytes,Hepatocytes	chr2-84427284-84427660	2	yes	NA	NA	NA	NA	NA	peak170434	chr2-84427311-84427634	NA	NA
peak155765	Hepatocytes	chr2-84427850-84428118	1	yes	NA	NA	NA	NA	NA	peak170435	chr2-84427857-84428128	NA	NA
peak155766	Hepatocytes,Kupffer,Mesenchymal	chr2-84435255-84436094	3	yes	NA	NA	NA	NA	NA	peak170436	chr2-84435725-84435993	NA	NA
peak155767	Mesenchymal	chr2-84441075-84441457	1	no	NA	NA	NA	NA	NA	NA	NA	NA	NA
peak155768	Mesenchymal	chr2-84446458-84446698	1	no	NA	NA	NA	NA	NA	NA	NA	NA	NA
peak155769	Hepatocytes	chr2-84449194-84449403	1	yes	NA	NA	NA	NA	NA	NA	NA	NA	NA
peak15577	Hepatocytes,NK-T	chr1-114341199-114341710	2	yes	NA	NA	NA	NA	NA	peak15875	chr1-114341275-114341633	NA	NA
peak155770	Hepatocytes,LSEC	chr2-84450244-84451177	2	yes	NA	NA	NA	NA	NA	peak170437	chr2-84450345-84451177	NA	NA
peak155771	Cholangiocytes,Hepatocytes,Kupffer,LSEC,Mesenchymal,NK-T	chr2-84458730-84459937	6	yes	NA	NA	NA	NA	NA	peak170438	chr2-84458663-84459935	NA	NA
peak155772	Hepatocytes	chr2-84459981-84460318	1	yes	NA	NA	NA	NA	NA	peak170439	chr2-84459938-84460158	NA	NA
peak155773	Hepatocytes	chr2-84461371-84461650	1	yes	NA	NA	NA	NA	NA	peak170440	chr2-84461383-84461634	NA	NA
peak155774	Hepatocytes	chr2-84465574-84465804	1	yes	NA	NA	NA	NA	NA	peak170441	chr2-84465434-84465772	NA	NA
peak155775	Cholangiocytes,Hepatocytes,Kupffer	chr2-84472427-84472799	3	yes	NA	NA	NA	NA	NA	peak170442	chr2-84472466-84472778	NA	NA
peak155776	Cholangiocytes	chr2-84474264-84474468	1	no	NA	NA	NA	NA	NA	NA	NA	NA	NA
peak155777	Cholangiocytes,Hepatocytes,LSEC	chr2-84486325-84487085	3	yes	NA	NA	NA	NA	NA	peak170444	chr2-84486376-84487046	NA	NA
peak155778	Hepatocytes,Kupffer,Mesenchymal	chr2-84487646-84488084	3	yes	NA	NA	NA	NA	NA	peak170445	chr2-84487664-84488035	NA	NA
peak155779	Mesenchymal	chr2-84493624-84493824	1	no	NA	NA	NA	NA	NA	peak170446	chr2-84493662-84494039	NA	NA
peak15578	NK-T	chr1-114342311-114342733	1	no	NA	NA	NA	NA	NA	peak15876	chr1-114342414-114342676	NA	NA
peak155780	LSEC	chr2-84494100-84494346	1	no	NA	NA	NA	NA	NA	peak170447	chr2-84494040-84494377	NA	NA
peak155781	Cholangiocytes,Hepatocytes,Kupffer,LSEC,Mesenchymal,NK-T	chr2-84495543-84496073	6	yes	NA	NA	NA	NA	NA	peak170448	chr2-84495585-84496049	NA	NA
peak155782	Cholangiocytes,Hepatocytes,Kupffer,LSEC,Mesenchymal,NK-T	chr2-84516049-84516815	6	yes	NA	NA	NA	NA	NA	peak170450	chr2-84516114-84516815	NA	NA
peak155783	NK-T	chr2-84574923-84575202	1	no	NA	NA	NA	NA	NA	NA	NA	NA	NA
peak155784	Hepatocytes	chr2-84631177-84631390	1	yes	NA	NA	NA	NA	NA	peak170454	chr2-84631154-84631413	NA	NA
peak155785	Cholangiocytes,Hepatocytes,Kupffer,LSEC,Mesenchymal	chr2-84631873-84632548	5	yes	NA	NA	NA	NA	NA	peak170455	chr2-84631883-84632460	NA	NA
peak155786	NK-T	chr2-84649774-84650073	1	no	NA	NA	NA	NA	NA	NA	NA	NA	NA
peak155787	Cholangiocytes,Hepatocytes,Kupffer,Mesenchymal	chr2-84668750-84669662	4	yes	NA	NA	NA	NA	NA	peak170456	chr2-84669124-84669545	NA	NA
peak155788	Kupffer	chr2-84671895-84672181	1	no	NA	NA	NA	NA	NA	NA	NA	NA	NA
peak155789	Hepatocytes	chr2-84674156-84674440	1	yes	NA	NA	NA	NA	NA	peak170458	chr2-84674163-84674447	peak170458	chr2:84674261:G:A
peak15579	Cholangiocytes,Hepatocytes,Kupffer,LSEC,Mesenchymal,NK-T	chr1-114345945-114346933	6	yes	NA	NA	NA	NA	NA	peak15877	chr1-114345923-114346935	NA	NA
peak155790	Hepatocytes,Mesenchymal	chr2-84686837-84688198	2	yes	NA	NA	NA	NA	NA	peak170461|peak170462	chr2-84686964-84687451|chr2-84687566-84688148	peak170461|peak170462	chr2:84687225:T:G
peak155791	NK-T	chr2-84694099-84694651	1	no	NA	NA	NA	NA	NA	peak170464	chr2-84694165-84694512	NA	NA
peak155792	LSEC	chr2-84697813-84698054	1	no	NA	NA	NA	NA	NA	NA	NA	NA	NA
peak155793	Hepatocytes,Mesenchymal	chr2-84704657-84705263	2	yes	NA	NA	NA	NA	NA	peak170465	chr2-84704827-84705231	NA	NA
peak155794	Hepatocytes	chr2-84711714-84712020	1	yes	NA	NA	NA	NA	NA	peak170466	chr2-84711725-84712066	NA	NA
peak155795	Hepatocytes	chr2-84725771-84726308	1	yes	NA	NA	NA	NA	NA	peak170468	chr2-84725815-84726192	NA	NA
peak155796	Cholangiocytes,Hepatocytes,Kupffer,LSEC	chr2-84732774-84733768	4	yes	NA	NA	NA	NA	NA	peak170470	chr2-84732932-84733606	NA	NA
peak155797	Hepatocytes,Kupffer,NK-T	chr2-84741171-84741796	3	yes	NA	NA	NA	NA	NA	peak170471	chr2-84741398-84741792	NA	NA
peak155798	Kupffer	chr2-84748403-84748649	1	no	NA	NA	NA	NA	NA	NA	NA	NA	NA
peak155799	Hepatocytes	chr2-84749499-84749745	1	yes	NA	NA	NA	NA	NA	peak170472	chr2-84749472-84749729	peak170472	chr2:84748956:C:T
peak1558	Cholangiocytes,Hepatocytes,Kupffer,LSEC,Mesenchymal,NK-T	chr1-7982101-7982774	6	yes	NA	NA	NA	NA	NA	peak1619	chr1-7982338-7982644	NA	NA
peak15580	Hepatocytes,LSEC,Mesenchymal	chr1-114353299-114353640	3	yes	NA	NA	NA	NA	NA	peak15879	chr1-114353309-114353578	peak15879	chr1:114353429:T:TG
peak155800	Kupffer,LSEC,NK-T	chr2-84781965-84782647	3	no	NA	NA	NA	NA	NA	peak170473|peak170474	chr2-84782017-84782283|chr2-84782397-84782640	peak170474	chr2:84781900:G:A
peak155801	NK-T	chr2-84783004-84783401	1	no	NA	NA	NA	NA	NA	peak170475	chr2-84783102-84783362	NA	NA
peak155802	Kupffer	chr2-84785138-84785452	1	no	NA	NA	NA	NA	NA	NA	NA	NA	NA
peak155803	Cholangiocytes,Kupffer,Mesenchymal,NK-T	chr2-84806939-84808047	4	no	NA	NA	NA	NA	NA	peak170478|peak170479	chr2-84807089-84807606|chr2-84807607-84807921	NA	NA
peak155804	Kupffer	chr2-84819132-84819381	1	no	NA	NA	NA	NA	NA	NA	NA	NA	NA
peak155805	Kupffer	chr2-84819734-84820021	1	no	NA	NA	NA	NA	NA	peak170482	chr2-84819724-84819993	NA	NA
peak155806	Kupffer	chr2-84828752-84828962	1	no	NA	NA	NA	NA	NA	NA	NA	NA	NA
peak155807	Hepatocytes,Kupffer,LSEC	chr2-84830082-84830502	3	yes	NA	NA	NA	NA	NA	peak170484	chr2-84830065-84830433	NA	NA
peak155808	Hepatocytes	chr2-84831654-84832057	1	yes	NA	NA	NA	NA	NA	peak170485	chr2-84831655-84831985	NA	NA
peak155809	Cholangiocytes,Hepatocytes,Kupffer,LSEC,NK-T	chr2-84832884-84833523	5	yes	Mpeak129470	Kupffer	chr2-84832884-84833523	1	no	peak170486	chr2-84832917-84833293	NA	NA
peak15581	Kupffer	chr1-114355194-114355610	1	no	NA	NA	NA	NA	NA	NA	NA	NA	NA
peak155810	Cholangiocytes,Hepatocytes,Kupffer,LSEC,NK-T	chr2-84845944-84846647	5	yes	NA	NA	NA	NA	NA	peak170488	chr2-84846025-84846630	NA	NA
peak155811	Kupffer	chr2-84847818-84848044	1	no	NA	NA	NA	NA	NA	NA	NA	NA	NA
peak155812	NK-T	chr2-84849750-84850011	1	no	NA	NA	NA	NA	NA	NA	NA	NA	NA
peak155813	Kupffer	chr2-84856845-84857314	1	no	NA	NA	NA	NA	NA	peak170490	chr2-84856898-84857144	NA	NA
peak155814	Hepatocytes,Kupffer	chr2-84865188-84865500	2	yes	NA	NA	NA	NA	NA	peak170491	chr2-84865198-84865492	NA	NA
peak155815	Hepatocytes,Kupffer,LSEC,Mesenchymal,NK-T	chr2-84880620-84881385	5	yes	NA	NA	NA	NA	NA	peak170496	chr2-84880622-84881375	peak170496	chr2:84881185:T:C
peak155816	Hepatocytes,NK-T	chr2-84881727-84882005	2	yes	NA	NA	NA	NA	NA	peak170497	chr2-84881728-84881958	NA	NA
peak155817	Cholangiocytes,Hepatocytes,Kupffer,LSEC,Mesenchymal,NK-T	chr2-84882087-84882494	6	yes	NA	NA	NA	NA	NA	peak170498	chr2-84882109-84882476	peak170498	chr2:84883273:T:C
peak155818	Cholangiocytes,Hepatocytes,Kupffer,LSEC,Mesenchymal,NK-T	chr2-84888653-84889342	6	yes	NA	NA	NA	NA	NA	peak170499	chr2-84888657-84889297	peak170499	chr2:84889965:C:T
peak155819	Kupffer,LSEC	chr2-84891469-84891938	2	no	NA	NA	NA	NA	NA	peak170500	chr2-84891513-84891903	peak170500	chr2:84890956:C:T
peak15582	Hepatocytes,LSEC	chr1-114359799-114360214	2	yes	NA	NA	NA	NA	NA	peak15880	chr1-114359842-114360157	NA	NA
peak155820	Mesenchymal	chr2-84892036-84892249	1	no	NA	NA	NA	NA	NA	NA	NA	NA	NA
peak155821	Hepatocytes,Kupffer	chr2-84894054-84894657	2	yes	NA	NA	NA	NA	NA	peak170501	chr2-84894120-84894479	NA	NA
peak155822	Hepatocytes,LSEC,NK-T	chr2-84894660-84895167	3	yes	NA	NA	NA	NA	NA	peak170502	chr2-84894900-84895162	NA	NA
peak155823	Hepatocytes,Kupffer,LSEC,Mesenchymal,NK-T	chr2-84898243-84898943	5	yes	NA	NA	NA	NA	NA	peak170503	chr2-84898427-84898830	NA	NA
peak155824	Cholangiocytes,Hepatocytes,Kupffer,LSEC,Mesenchymal,NK-T	chr2-84904783-84906373	6	yes	NA	NA	NA	NA	NA	peak170504	chr2-84904804-84906370	NA	NA
peak155825	Cholangiocytes,Kupffer,LSEC,Mesenchymal,NK-T	chr2-84906959-84907594	5	no	NA	NA	NA	NA	NA	peak170505	chr2-84907069-84907454	NA	NA
peak155826	Kupffer	chr2-84908344-84908698	1	no	NA	NA	NA	NA	NA	NA	NA	NA	NA
peak155827	Cholangiocytes,Hepatocytes,Kupffer,LSEC,Mesenchymal	chr2-84919532-84920692	5	yes	NA	NA	NA	NA	NA	peak170506	chr2-84919840-84920557	NA	NA
peak155828	LSEC	chr2-84924135-84924510	1	no	NA	NA	NA	NA	NA	peak170507	chr2-84924171-84924435	NA	NA
peak155829	Cholangiocytes,Hepatocytes,Kupffer,LSEC,Mesenchymal,NK-T	chr2-84925643-84926357	6	yes	NA	NA	NA	NA	NA	peak170508	chr2-84925598-84926360	NA	NA
peak15583	Hepatocytes	chr1-114368737-114369173	1	yes	NA	NA	NA	NA	NA	peak15881	chr1-114368787-114369071	NA	NA
peak155830	Cholangiocytes,Hepatocytes,Kupffer,LSEC,Mesenchymal,NK-T	chr2-84926789-84927328	6	yes	NA	NA	NA	NA	NA	peak170509	chr2-84926770-84927309	NA	NA
peak155831	NK-T	chr2-84938594-84938949	1	no	NA	NA	NA	NA	NA	NA	NA	NA	NA
peak155832	Hepatocytes,Kupffer,LSEC,NK-T	chr2-84939406-84940141	4	yes	NA	NA	NA	NA	NA	peak170510	chr2-84939475-84940001	NA	NA
peak155833	Kupffer	chr2-84940839-84941175	1	no	NA	NA	NA	NA	NA	NA	NA	NA	NA
peak155834	Hepatocytes,Kupffer,LSEC,Mesenchymal,NK-T	chr2-84946079-84946845	5	yes	NA	NA	NA	NA	NA	peak170511	chr2-84946202-84946770	NA	NA
peak155835	Cholangiocytes,Hepatocytes,Kupffer,LSEC,Mesenchymal	chr2-84958154-84958818	5	yes	NA	NA	NA	NA	NA	peak170512	chr2-84958276-84958746	NA	NA
peak155836	Cholangiocytes,Hepatocytes,Kupffer,LSEC,Mesenchymal,NK-T	chr2-84963552-84964687	6	yes	NA	NA	NA	NA	NA	peak170513	chr2-84963602-84964682	peak170513	chr2:84964442:G:T
peak155837	Kupffer	chr2-84964748-84965143	1	no	NA	NA	NA	NA	NA	NA	NA	NA	NA
peak155838	Cholangiocytes,Hepatocytes,Kupffer,LSEC,Mesenchymal,NK-T	chr2-84970328-84972246	6	yes	Mpeak129500	Hepatocytes	chr2-84970328-84972246	1	yes	peak170514	chr2-84970371-84972214	NA	NA
peak155839	Mesenchymal	chr2-84980272-84980492	1	no	NA	NA	NA	NA	NA	NA	NA	NA	NA
peak15584	Kupffer	chr1-114369892-114370319	1	no	NA	NA	NA	NA	NA	NA	NA	NA	NA
peak155840	Mesenchymal	chr2-84984803-84985350	1	no	NA	NA	NA	NA	NA	peak170515	chr2-84985053-84985304	NA	NA
peak155841	Hepatocytes,Mesenchymal	chr2-84991420-84992273	2	yes	NA	NA	NA	NA	NA	peak170516	chr2-84991811-84992173	NA	NA
peak155842	Hepatocytes	chr2-85003868-85004227	1	yes	NA	NA	NA	NA	NA	peak170518	chr2-85003883-85004185	NA	NA
peak155843	Kupffer	chr2-85005877-85006376	1	no	NA	NA	NA	NA	NA	NA	NA	NA	NA
peak155844	Hepatocytes,LSEC	chr2-85007216-85007649	2	yes	NA	NA	NA	NA	NA	peak170519	chr2-85007360-85007649	NA	NA
peak155845	Hepatocytes,Kupffer	chr2-85009061-85009492	2	yes	NA	NA	NA	NA	NA	peak170520	chr2-85009084-85009421	NA	NA
peak155846	Hepatocytes,Kupffer	chr2-85010267-85010703	2	yes	NA	NA	NA	NA	NA	NA	NA	NA	NA
peak155847	Hepatocytes	chr2-85014761-85015062	1	yes	NA	NA	NA	NA	NA	peak170521	chr2-85014780-85015050	NA	NA
peak155848	Hepatocytes,Mesenchymal	chr2-85015255-85015544	2	yes	NA	NA	NA	NA	NA	peak170522	chr2-85015258-85015547	NA	NA
peak155849	Hepatocytes	chr2-85018207-85018416	1	yes	NA	NA	NA	NA	NA	peak170523	chr2-85018264-85018563	NA	NA
peak15585	Hepatocytes	chr1-114372721-114372947	1	yes	NA	NA	NA	NA	NA	NA	NA	NA	NA
peak155850	Cholangiocytes,Hepatocytes	chr2-85019170-85019584	2	yes	NA	NA	NA	NA	NA	peak170524	chr2-85019233-85019466	NA	NA
peak155851	Hepatocytes	chr2-85021450-85021655	1	yes	NA	NA	NA	NA	NA	peak170525	chr2-85021429-85021655	NA	NA
peak155852	Hepatocytes	chr2-85022250-85022613	1	yes	NA	NA	NA	NA	NA	peak170526	chr2-85022293-85022557	NA	NA
peak155853	Hepatocytes	chr2-85024715-85025018	1	yes	NA	NA	NA	NA	NA	peak170527	chr2-85024750-85024976	NA	NA
peak155854	Hepatocytes	chr2-85027484-85027723	1	yes	NA	NA	NA	NA	NA	NA	NA	NA	NA
peak155855	Hepatocytes	chr2-85037693-85037952	1	yes	NA	NA	NA	NA	NA	peak170528	chr2-85037701-85037948	NA	NA
peak155856	Mesenchymal	chr2-85048737-85049054	1	no	NA	NA	NA	NA	NA	peak170529	chr2-85048677-85048951	NA	NA
peak155857	Mesenchymal	chr2-85049395-85049611	1	no	NA	NA	NA	NA	NA	NA	NA	NA	NA
peak155858	Cholangiocytes	chr2-85053923-85054131	1	no	NA	NA	NA	NA	NA	peak170530	chr2-85053915-85054161	NA	NA
peak155859	Hepatocytes	chr2-85057300-85057581	1	yes	NA	NA	NA	NA	NA	peak170532	chr2-85057325-85057573	NA	NA
peak15586	Hepatocytes	chr1-114405315-114405657	1	yes	NA	NA	NA	NA	NA	peak15882	chr1-114405342-114405596	NA	NA
peak155860	Hepatocytes,Kupffer,Mesenchymal	chr2-85057641-85059160	3	yes	NA	NA	NA	NA	NA	peak170533	chr2-85058077-85058963	NA	NA
peak155861	Mesenchymal	chr2-85062615-85062931	1	no	NA	NA	NA	NA	NA	NA	NA	NA	NA
peak155862	Cholangiocytes,Hepatocytes,Kupffer,LSEC,Mesenchymal	chr2-85066801-85067477	5	yes	NA	NA	NA	NA	NA	peak170534	chr2-85066819-85067432	NA	NA
peak155863	Kupffer	chr2-85073213-85073448	1	no	NA	NA	NA	NA	NA	NA	NA	NA	NA
peak155864	Hepatocytes	chr2-85076698-85076973	1	yes	NA	NA	NA	NA	NA	peak170535	chr2-85076726-85077045	NA	NA
peak155865	Hepatocytes	chr2-85090308-85090720	1	yes	NA	NA	NA	NA	NA	peak170537	chr2-85090382-85090649	NA	NA
peak155866	Hepatocytes,LSEC,Mesenchymal,NK-T	chr2-85114648-85115286	4	yes	NA	NA	NA	NA	NA	peak170538	chr2-85114715-85115229	NA	NA
peak155867	Hepatocytes	chr2-85116293-85116521	1	yes	NA	NA	NA	NA	NA	peak170539	chr2-85116297-85116546	NA	NA
peak155868	Cholangiocytes,Hepatocytes,Kupffer,LSEC,Mesenchymal,NK-T	chr2-85132815-85134145	6	yes	NA	NA	NA	NA	NA	peak170540	chr2-85132824-85134114	NA	NA
peak155869	Hepatocytes,Kupffer	chr2-85134419-85134688	2	yes	NA	NA	NA	NA	NA	peak170541	chr2-85134424-85134640	NA	NA
peak15587	Hepatocytes	chr1-114427655-114428001	1	yes	NA	NA	NA	NA	NA	peak15883	chr1-114427667-114427956	NA	NA
peak155870	Cholangiocytes,Hepatocytes,Kupffer,LSEC,Mesenchymal,NK-T	chr2-85143471-85144237	6	yes	Mpeak129524	Hepatocytes	chr2-85143487-85144206	1	yes	peak170542	chr2-85143489-85144194	NA	NA
peak155871	LSEC	chr2-85151103-85151489	1	no	NA	NA	NA	NA	NA	NA	NA	NA	NA
peak155872	LSEC,Mesenchymal	chr2-85156195-85156498	2	no	NA	NA	NA	NA	NA	peak170543	chr2-85156258-85156496	NA	NA
peak155873	Hepatocytes	chr2-85158727-85158993	1	yes	NA	NA	NA	NA	NA	peak170544	chr2-85158741-85159013	NA	NA
peak155874	LSEC	chr2-85159042-85159250	1	no	NA	NA	NA	NA	NA	peak170545	chr2-85159024-85159380	NA	NA
peak155875	Mesenchymal	chr2-85159667-85159912	1	no	NA	NA	NA	NA	NA	NA	NA	NA	NA
peak155876	Hepatocytes,Mesenchymal	chr2-85162600-85163259	2	yes	NA	NA	NA	NA	NA	peak170546	chr2-85162673-85163113	peak170546	chr2:85162852:T:C
peak155877	Hepatocytes,Kupffer	chr2-85168502-85169294	2	yes	NA	NA	NA	NA	NA	peak170548|peak170549	chr2-85168485-85168835|chr2-85168881-85169259	NA	NA
peak155878	Kupffer,Mesenchymal	chr2-85173998-85174445	2	no	NA	NA	NA	NA	NA	peak170550	chr2-85174057-85174332	NA	NA
peak155879	Cholangiocytes,Hepatocytes,LSEC,Mesenchymal	chr2-85175293-85176360	4	yes	Mpeak129532	LSEC	chr2-85175293-85176328	1	no	peak170551	chr2-85175383-85176307	peak170551	chr2:85175851:A:C
peak15588	Hepatocytes	chr1-114428184-114428440	1	yes	NA	NA	NA	NA	NA	NA	NA	NA	NA
peak155880	LSEC	chr2-85180488-85181022	1	no	NA	NA	NA	NA	NA	peak170552	chr2-85180574-85181041	NA	NA
peak155881	Hepatocytes	chr2-85181295-85181515	1	yes	NA	NA	NA	NA	NA	peak170553	chr2-85181261-85181524	NA	NA
peak155882	Mesenchymal	chr2-85185513-85185735	1	no	NA	NA	NA	NA	NA	peak170554	chr2-85185546-85185792	NA	NA
peak155883	Kupffer	chr2-85191690-85192072	1	no	NA	NA	NA	NA	NA	NA	NA	NA	NA
peak155884	Hepatocytes	chr2-85194889-85195107	1	yes	NA	NA	NA	NA	NA	peak170557	chr2-85194771-85195160	NA	NA
peak155885	Hepatocytes,Mesenchymal	chr2-85214879-85215858	2	yes	NA	NA	NA	NA	NA	peak170560	chr2-85215088-85215492	NA	NA
peak155886	Hepatocytes	chr2-85222916-85223229	1	yes	NA	NA	NA	NA	NA	peak170561	chr2-85222937-85223225	NA	NA
peak155887	Kupffer	chr2-85226406-85226688	1	no	NA	NA	NA	NA	NA	NA	NA	NA	NA
peak155888	Hepatocytes	chr2-85231397-85231656	1	yes	NA	NA	NA	NA	NA	peak170562	chr2-85231335-85231596	NA	NA
peak155889	Hepatocytes	chr2-85236181-85236444	1	yes	NA	NA	NA	NA	NA	peak170563	chr2-85236165-85236432	NA	NA
peak15589	Hepatocytes	chr1-114435124-114435485	1	yes	NA	NA	NA	NA	NA	peak15884	chr1-114435150-114435452	NA	NA
peak155890	LSEC	chr2-85240087-85240507	1	no	NA	NA	NA	NA	NA	peak170565	chr2-85240120-85240447	NA	NA
peak155891	Kupffer,LSEC	chr2-85240641-85241418	2	no	NA	NA	NA	NA	NA	peak170566|peak170567	chr2-85240562-85240831|chr2-85241042-85241385	NA	NA
peak155892	Hepatocytes,Kupffer,LSEC,Mesenchymal	chr2-85243523-85244070	4	yes	NA	NA	NA	NA	NA	peak170568	chr2-85243660-85244016	NA	NA
peak155893	Hepatocytes,LSEC,Mesenchymal	chr2-85248817-85249126	3	yes	NA	NA	NA	NA	NA	peak170569	chr2-85248827-85249074	NA	NA
peak155894	Hepatocytes,Mesenchymal	chr2-85249201-85249552	2	yes	NA	NA	NA	NA	NA	peak170570	chr2-85249235-85249506	NA	NA
peak155895	Cholangiocytes,Hepatocytes,LSEC,Mesenchymal	chr2-85249946-85250413	4	yes	NA	NA	NA	NA	NA	peak170571	chr2-85249999-85250387	NA	NA
peak155896	Cholangiocytes,Hepatocytes,Mesenchymal	chr2-85256001-85256594	3	yes	NA	NA	NA	NA	NA	peak170573	chr2-85256097-85256492	peak170573	chr2:85256227:A:T
peak155897	Hepatocytes,LSEC,Mesenchymal	chr2-85257320-85258553	3	yes	Mpeak129546	LSEC	chr2-85257320-85258323	1	no	peak170574	chr2-85257558-85258360	NA	NA
peak155898	Mesenchymal	chr2-85265328-85265680	1	no	NA	NA	NA	NA	NA	NA	NA	NA	NA
peak155899	Cholangiocytes,Hepatocytes,Kupffer,LSEC,Mesenchymal	chr2-85266504-85266799	5	yes	NA	NA	NA	NA	NA	peak170575	chr2-85266518-85266790	NA	NA
peak1559	Hepatocytes,Mesenchymal	chr1-7983161-7983855	2	yes	NA	NA	NA	NA	NA	peak1620	chr1-7983210-7983791	NA	NA
peak15590	Hepatocytes	chr1-114436409-114436705	1	yes	NA	NA	NA	NA	NA	peak15885	chr1-114436441-114436684	NA	NA
peak155900	Cholangiocytes,Hepatocytes,Kupffer,LSEC,Mesenchymal,NK-T	chr2-85269801-85270547	6	yes	NA	NA	NA	NA	NA	peak170576	chr2-85269863-85270450	NA	NA
peak155901	Hepatocytes,Mesenchymal	chr2-85274158-85274728	2	yes	NA	NA	NA	NA	NA	peak170577	chr2-85274089-85274732	peak170577	chr2:85274286:C:T
peak155902	Hepatocytes,LSEC,Mesenchymal	chr2-85276620-85277104	3	yes	NA	NA	NA	NA	NA	peak170578	chr2-85276738-85277080	NA	NA
peak155903	Hepatocytes,LSEC,Mesenchymal	chr2-85277708-85278208	3	yes	NA	NA	NA	NA	NA	peak170579	chr2-85277848-85278174	NA	NA
peak155904	Cholangiocytes,Hepatocytes,Kupffer,LSEC,Mesenchymal,NK-T	chr2-85285308-85285833	6	yes	NA	NA	NA	NA	NA	peak170580	chr2-85285350-85285824	NA	NA
peak155905	LSEC	chr2-85287039-85287271	1	no	NA	NA	NA	NA	NA	NA	NA	NA	NA
peak155906	Hepatocytes,Kupffer,LSEC,Mesenchymal,NK-T	chr2-85291362-85291925	5	yes	NA	NA	NA	NA	NA	peak170581	chr2-85291461-85291850	peak170581	chr2:85291591:G:T
peak155907	Hepatocytes	chr2-85294416-85294941	1	yes	NA	NA	NA	NA	NA	peak170582	chr2-85294456-85294895	NA	NA
peak155908	Hepatocytes,Kupffer,LSEC,Mesenchymal,NK-T	chr2-85298615-85299106	5	yes	NA	NA	NA	NA	NA	peak170583	chr2-85298662-85299085	NA	NA
peak155909	Cholangiocytes,Hepatocytes,Kupffer,LSEC,Mesenchymal,NK-T	chr2-85300371-85300704	6	yes	NA	NA	NA	NA	NA	peak170584	chr2-85300397-85300671	NA	NA
peak15591	Cholangiocytes,Hepatocytes,Kupffer,LSEC,Mesenchymal,NK-T	chr1-114453224-114453960	6	yes	NA	NA	NA	NA	NA	peak15886	chr1-114453233-114453932	NA	NA
peak155910	Cholangiocytes,Hepatocytes,Kupffer,LSEC,Mesenchymal,NK-T	chr2-85306931-85307592	6	yes	Mpeak129559	Hepatocytes	chr2-85306944-85307571	1	yes	peak170585	chr2-85306949-85307574	NA	NA
peak155911	Cholangiocytes,Hepatocytes,Kupffer,LSEC,Mesenchymal,NK-T	chr2-85308976-85309670	6	yes	NA	NA	NA	NA	NA	peak170586|peak170587	chr2-85309002-85309540|chr2-85309587-85309910	NA	NA
peak155912	Kupffer	chr2-85309752-85310011	1	no	NA	NA	NA	NA	NA	peak170587	chr2-85309587-85309910	NA	NA
peak155913	Hepatocytes	chr2-85313624-85313959	1	yes	NA	NA	NA	NA	NA	peak170588	chr2-85313642-85313931	NA	NA
peak155914	Hepatocytes	chr2-85314375-85315367	1	yes	NA	NA	NA	NA	NA	peak170589	chr2-85314702-85315196	NA	NA
peak155915	Kupffer	chr2-85318546-85319137	1	no	NA	NA	NA	NA	NA	peak170590	chr2-85318654-85319027	NA	NA
peak155916	Hepatocytes,LSEC	chr2-85323598-85323960	2	yes	NA	NA	NA	NA	NA	peak170591	chr2-85323644-85323951	NA	NA
peak155917	Cholangiocytes,Hepatocytes,Kupffer,LSEC,Mesenchymal	chr2-85324597-85325418	5	yes	Mpeak129564	Hepatocytes	chr2-85324601-85325389	1	yes	peak170592	chr2-85324634-85325379	NA	NA
peak155918	Kupffer,LSEC	chr2-85326629-85326937	2	no	NA	NA	NA	NA	NA	peak170593	chr2-85326512-85326881	NA	NA
peak155919	Kupffer,NK-T	chr2-85327305-85327734	2	no	NA	NA	NA	NA	NA	peak170594	chr2-85327505-85328479	NA	NA
peak15592	Hepatocytes	chr1-114454640-114454917	1	yes	NA	NA	NA	NA	NA	peak15887	chr1-114454674-114454905	NA	NA
peak155920	Cholangiocytes,Hepatocytes,Kupffer,LSEC,Mesenchymal,NK-T	chr2-85327768-85328572	6	yes	NA	NA	NA	NA	NA	peak170594	chr2-85327505-85328479	NA	NA
peak155921	Cholangiocytes,Hepatocytes,Kupffer,LSEC,Mesenchymal	chr2-85340047-85340923	5	yes	Mpeak129568	Hepatocytes	chr2-85340049-85340892	1	yes	peak170596	chr2-85340127-85340890	NA	NA
peak155922	NK-T	chr2-85345147-85345380	1	no	NA	NA	NA	NA	NA	NA	NA	NA	NA
peak155923	Cholangiocytes,Hepatocytes,Kupffer,LSEC,Mesenchymal,NK-T	chr2-85353873-85355176	6	yes	NA	NA	NA	NA	NA	peak170597	chr2-85353874-85355258	NA	NA
peak155924	Cholangiocytes,Hepatocytes,LSEC,Mesenchymal	chr2-85365467-85366178	4	yes	NA	NA	NA	NA	NA	peak170598	chr2-85365567-85366098	NA	NA
peak155925	Hepatocytes	chr2-85369610-85369849	1	yes	NA	NA	NA	NA	NA	peak170599	chr2-85369571-85369848	NA	NA
peak155926	Hepatocytes	chr2-85371037-85371550	1	yes	NA	NA	NA	NA	NA	peak170600	chr2-85371141-85371428	NA	NA
peak155927	Hepatocytes	chr2-85382235-85382761	1	yes	NA	NA	NA	NA	NA	peak170601	chr2-85382272-85382695	NA	NA
peak155928	Hepatocytes	chr2-85383061-85383488	1	yes	NA	NA	NA	NA	NA	peak170602	chr2-85383131-85383476	peak170602	chr2:85382475:C:T
peak155929	Kupffer	chr2-85389486-85389740	1	no	NA	NA	NA	NA	NA	NA	NA	NA	NA
peak15593	Hepatocytes,Kupffer,LSEC,NK-T	chr1-114457668-114458072	4	yes	NA	NA	NA	NA	NA	peak15889	chr1-114457712-114457991	NA	NA
peak155930	Hepatocytes,Kupffer,LSEC,Mesenchymal,NK-T	chr2-85391247-85391592	5	yes	NA	NA	NA	NA	NA	peak170603	chr2-85391288-85391572	NA	NA
peak155931	Kupffer	chr2-85392504-85392805	1	no	NA	NA	NA	NA	NA	peak170604	chr2-85392495-85392782	peak170604	chr2:85392602:C:T
peak155932	Hepatocytes	chr2-85393969-85394675	1	yes	NA	NA	NA	NA	NA	peak170605	chr2-85394194-85394508	peak170605	chr2:85393806:C:T
peak155933	Hepatocytes	chr2-85397964-85398228	1	yes	NA	NA	NA	NA	NA	peak170606	chr2-85398025-85398278	NA	NA
peak155934	Hepatocytes,LSEC	chr2-85398598-85399346	2	yes	NA	NA	NA	NA	NA	peak170607	chr2-85398656-85399131	NA	NA
peak155935	Hepatocytes	chr2-85401495-85402143	1	yes	NA	NA	NA	NA	NA	peak170608|peak170609	chr2-85401450-85401824|chr2-85401919-85402161	NA	NA
peak155936	Hepatocytes,Kupffer,LSEC,Mesenchymal,NK-T	chr2-85405336-85406482	5	yes	NA	NA	NA	NA	NA	peak170610	chr2-85405439-85405987	peak170610	chr2:85405729:A:G
peak155937	Hepatocytes,Kupffer,NK-T	chr2-85408564-85408990	3	yes	NA	NA	NA	NA	NA	peak170611	chr2-85408605-85408876	NA	NA
peak155938	Hepatocytes,Kupffer,LSEC	chr2-85410217-85410570	3	yes	NA	NA	NA	NA	NA	peak170612	chr2-85410271-85410567	NA	NA
peak155939	Cholangiocytes,Hepatocytes	chr2-85412967-85413458	2	yes	NA	NA	NA	NA	NA	peak170613	chr2-85413078-85413401	peak170613	chr2:85413337:T:C
peak15594	Hepatocytes,Kupffer,LSEC	chr1-114458139-114458640	3	yes	NA	NA	NA	NA	NA	peak15890	chr1-114458300-114458617	NA	NA
peak155940	Cholangiocytes,Hepatocytes	chr2-85413921-85414183	2	yes	NA	NA	NA	NA	NA	peak170615	chr2-85413936-85414178	peak170615	chr2:85414064:C:T
peak155941	Cholangiocytes,Hepatocytes,Kupffer,LSEC,Mesenchymal,NK-T	chr2-85418185-85419057	6	yes	NA	NA	NA	NA	NA	peak170616	chr2-85418315-85419029	peak170616	chr2:85418422:A:C
peak155942	Cholangiocytes,Hepatocytes,Kupffer,LSEC,Mesenchymal,NK-T	chr2-85420507-85422004	6	yes	NA	NA	NA	NA	NA	peak170618	chr2-85420630-85421990	NA	NA
peak155943	Cholangiocytes,Hepatocytes,LSEC,Mesenchymal,NK-T	chr2-85425543-85426042	5	yes	NA	NA	NA	NA	NA	peak170619	chr2-85425572-85426005	NA	NA
peak155944	Hepatocytes,Kupffer,LSEC,Mesenchymal	chr2-85427219-85427785	4	yes	NA	NA	NA	NA	NA	peak170620	chr2-85427314-85427643	NA	NA
peak155945	Kupffer	chr2-85428633-85429017	1	no	NA	NA	NA	NA	NA	NA	NA	NA	NA
peak155946	Hepatocytes	chr2-85432764-85432963	1	yes	NA	NA	NA	NA	NA	NA	NA	NA	NA
peak155947	Cholangiocytes,Hepatocytes,Mesenchymal	chr2-85433738-85434122	3	yes	NA	NA	NA	NA	NA	peak170621	chr2-85433764-85434075	NA	NA
peak155948	Hepatocytes	chr2-85435275-85435549	1	yes	NA	NA	NA	NA	NA	peak170622	chr2-85435301-85435520	NA	NA
peak155949	Cholangiocytes,Hepatocytes,Kupffer,LSEC,Mesenchymal,NK-T	chr2-85437348-85438649	6	yes	Mpeak129590	Kupffer	chr2-85437430-85438649	1	no	peak170623	chr2-85437362-85438594	NA	NA
peak15595	Hepatocytes	chr1-114463080-114463288	1	yes	NA	NA	NA	NA	NA	NA	NA	NA	NA
peak155950	Kupffer	chr2-85441928-85442179	1	no	NA	NA	NA	NA	NA	NA	NA	NA	NA
peak155951	Cholangiocytes,Hepatocytes,Kupffer,LSEC,Mesenchymal,NK-T	chr2-85445471-85446557	6	yes	NA	NA	NA	NA	NA	peak170625	chr2-85445612-85446480	NA	NA
peak155952	Hepatocytes	chr2-85452301-85452615	1	yes	NA	NA	NA	NA	NA	peak170627	chr2-85452295-85452555	NA	NA
peak155953	Hepatocytes	chr2-85455553-85455948	1	yes	NA	NA	NA	NA	NA	peak170628	chr2-85455571-85455876	NA	NA
peak155954	Hepatocytes	chr2-85457883-85458322	1	yes	NA	NA	NA	NA	NA	peak170630	chr2-85457854-85458306	peak170630	chr2:85458088:A:T
peak155955	NK-T	chr2-85458498-85458758	1	no	NA	NA	NA	NA	NA	NA	NA	NA	NA
peak155956	Hepatocytes	chr2-85460574-85460852	1	yes	NA	NA	NA	NA	NA	peak170631	chr2-85460517-85460812	NA	NA
peak155957	Cholangiocytes,Hepatocytes,Kupffer,LSEC,Mesenchymal,NK-T	chr2-85468165-85469347	6	yes	Mpeak129594	Hepatocytes	chr2-85468189-85469329	1	yes	peak170632	chr2-85468164-85469342	NA	NA
peak155958	Cholangiocytes,Hepatocytes,Kupffer,LSEC,Mesenchymal,NK-T	chr2-85470810-85471647	6	yes	NA	NA	NA	NA	NA	peak170633	chr2-85470878-85471482	NA	NA
peak155959	Hepatocytes,Kupffer	chr2-85475949-85476461	2	yes	NA	NA	NA	NA	NA	peak170634	chr2-85476042-85476415	NA	NA
peak15596	Hepatocytes	chr1-114466363-114466765	1	yes	NA	NA	NA	NA	NA	peak15891	chr1-114466411-114466683	NA	NA
peak155960	Cholangiocytes,Hepatocytes,LSEC,Mesenchymal	chr2-85482129-85482882	4	yes	NA	NA	NA	NA	NA	peak170636	chr2-85482173-85482777	NA	NA
peak155961	Hepatocytes	chr2-85485908-85486159	1	yes	NA	NA	NA	NA	NA	peak170637	chr2-85485915-85486127	NA	NA
peak155962	Mesenchymal	chr2-85491176-85491390	1	no	NA	NA	NA	NA	NA	NA	NA	NA	NA
peak155963	Cholangiocytes,Hepatocytes,Kupffer,LSEC,Mesenchymal	chr2-85499039-85499576	5	yes	NA	NA	NA	NA	NA	peak170639	chr2-85499064-85499517	NA	NA
peak155964	Hepatocytes,Kupffer	chr2-85500060-85500751	2	yes	NA	NA	NA	NA	NA	peak170640	chr2-85500158-85500463	peak170640	chr2:85499639:G:A
peak155965	Kupffer	chr2-85501300-85501701	1	no	NA	NA	NA	NA	NA	peak170641	chr2-85501343-85501618	peak170641	chr2:85502397:G:T
peak155966	Cholangiocytes,Hepatocytes	chr2-85502977-85504028	2	yes	NA	NA	NA	NA	NA	peak170642	chr2-85503155-85503813	peak170642	chr2:85503235:A:C
peak155967	Hepatocytes,LSEC,Mesenchymal	chr2-85504904-85505333	3	yes	NA	NA	NA	NA	NA	peak170643	chr2-85504943-85505301	NA	NA
peak155968	Kupffer,Mesenchymal,NK-T	chr2-85511001-85511418	3	no	NA	NA	NA	NA	NA	peak170644	chr2-85511038-85511330	NA	NA
peak155969	Hepatocytes,Kupffer	chr2-85513688-85513973	2	yes	NA	NA	NA	NA	NA	peak170645	chr2-85513664-85513903	NA	NA
peak15597	Hepatocytes	chr1-114467504-114467970	1	yes	NA	NA	NA	NA	NA	peak15892	chr1-114467555-114467875	NA	NA
peak155970	Cholangiocytes,Hepatocytes,Kupffer,Mesenchymal,NK-T	chr2-85516495-85517372	5	yes	NA	NA	NA	NA	NA	peak170646	chr2-85516664-85517335	NA	NA
peak155971	Hepatocytes	chr2-85523097-85523454	1	yes	NA	NA	NA	NA	NA	peak170647	chr2-85523122-85523440	peak170647	chr2:85523730:T:C
peak155972	Hepatocytes,Kupffer,Mesenchymal	chr2-85524483-85524883	3	yes	NA	NA	NA	NA	NA	peak170649	chr2-85524552-85524817	NA	NA
peak155973	Hepatocytes	chr2-85527830-85528207	1	yes	NA	NA	NA	NA	NA	peak170650	chr2-85527873-85528133	NA	NA
peak155974	Hepatocytes	chr2-85528397-85528706	1	yes	NA	NA	NA	NA	NA	peak170651	chr2-85528428-85528665	NA	NA
peak155975	Cholangiocytes,Hepatocytes,LSEC,Mesenchymal,NK-T	chr2-85530910-85531924	5	yes	NA	NA	NA	NA	NA	peak170652|peak170653	chr2-85530928-85531335|chr2-85531577-85531889	peak170652|peak170653	chr2:85531229:C:T|chr2:85532371:C:T
peak155976	Hepatocytes	chr2-85537876-85538082	1	yes	NA	NA	NA	NA	NA	peak170654	chr2-85537863-85538080	NA	NA
peak155977	Cholangiocytes,Hepatocytes,Kupffer,LSEC,Mesenchymal,NK-T	chr2-85538339-85540125	6	yes	NA	NA	NA	NA	NA	peak170655	chr2-85538365-85540070	peak170655	chr2:85539422:C:T
peak155978	Hepatocytes,LSEC,Mesenchymal	chr2-85545984-85548160	3	yes	NA	NA	NA	NA	NA	peak170656|peak170657	chr2-85546074-85547162|chr2-85547714-85548092	NA	NA
peak155979	Kupffer	chr2-85550418-85550901	1	no	NA	NA	NA	NA	NA	NA	NA	NA	NA
peak15598	Hepatocytes	chr1-114468020-114468302	1	yes	NA	NA	NA	NA	NA	NA	NA	NA	NA
peak155980	Cholangiocytes,Hepatocytes,Kupffer,LSEC,Mesenchymal,NK-T	chr2-85552060-85552596	6	yes	NA	NA	NA	NA	NA	peak170658	chr2-85552081-85552439	NA	NA
peak155981	Cholangiocytes,Hepatocytes,LSEC,Mesenchymal,NK-T	chr2-85559666-85560227	5	yes	Mpeak129619	Hepatocytes	chr2-85559688-85560207	1	yes	peak170659	chr2-85559686-85560199	peak170659	chr2:85560000:C:T
peak155982	Cholangiocytes,Hepatocytes,Kupffer,LSEC,Mesenchymal,NK-T	chr2-85561091-85561984	6	yes	Mpeak129620	Cholangiocytes	chr2-85561147-85561967	1	no	peak170660	chr2-85560992-85561974	NA	NA
peak155983	Kupffer	chr2-85564178-85564478	1	no	NA	NA	NA	NA	NA	NA	NA	NA	NA
peak155984	Hepatocytes	chr2-85568135-85568377	1	yes	NA	NA	NA	NA	NA	peak170661	chr2-85568111-85568387	NA	NA
peak155985	LSEC	chr2-85576137-85576411	1	no	NA	NA	NA	NA	NA	NA	NA	NA	NA
peak155986	Cholangiocytes,Hepatocytes,Kupffer,LSEC,Mesenchymal,NK-T	chr2-85577359-85578771	6	yes	NA	NA	NA	NA	NA	peak170662	chr2-85577405-85578654	NA	NA
peak155987	Kupffer	chr2-85579650-85579916	1	no	NA	NA	NA	NA	NA	NA	NA	NA	NA
peak155988	Cholangiocytes,Hepatocytes,Kupffer,LSEC,Mesenchymal,NK-T	chr2-85583708-85586058	6	yes	Mpeak129625	LSEC	chr2-85583708-85586058	1	no	peak170663|peak170664	chr2-85583761-85585631|chr2-85585726-85585984	NA	NA
peak155989	Kupffer,LSEC,Mesenchymal	chr2-85587577-85587975	3	no	NA	NA	NA	NA	NA	peak170665	chr2-85587676-85587895	NA	NA
peak15599	Hepatocytes	chr1-114469173-114469421	1	yes	NA	NA	NA	NA	NA	NA	NA	NA	NA
peak155990	Cholangiocytes,Hepatocytes,Kupffer,LSEC,Mesenchymal	chr2-85589993-85590870	5	yes	NA	NA	NA	NA	NA	peak170666	chr2-85590032-85590790	NA	NA
peak155991	Cholangiocytes,Hepatocytes,Kupffer,LSEC,Mesenchymal,NK-T	chr2-85595107-85596235	6	yes	NA	NA	NA	NA	NA	peak170667	chr2-85595161-85596242	NA	NA
peak155992	Cholangiocytes,Hepatocytes,Kupffer,LSEC,Mesenchymal,NK-T	chr2-85601966-85603245	6	yes	NA	NA	NA	NA	NA	peak170668|peak170669	chr2-85601957-85603227|chr2-85603240-85603467	NA	NA
peak155993	Hepatocytes	chr2-85605072-85605282	1	yes	NA	NA	NA	NA	NA	NA	NA	NA	NA
peak155994	Hepatocytes	chr2-85610194-85610406	1	yes	NA	NA	NA	NA	NA	peak170670	chr2-85610187-85610416	NA	NA
peak155995	Cholangiocytes,Hepatocytes,Kupffer,LSEC,Mesenchymal,NK-T	chr2-85611557-85612280	6	yes	NA	NA	NA	NA	NA	peak170671	chr2-85611542-85612270	NA	NA
peak155996	Cholangiocytes,Hepatocytes,Kupffer,LSEC,Mesenchymal,NK-T	chr2-85615899-85616590	6	yes	NA	NA	NA	NA	NA	peak170672	chr2-85615902-85616590	NA	NA
peak155997	Kupffer	chr2-85635029-85635333	1	no	NA	NA	NA	NA	NA	NA	NA	NA	NA
peak155998	Cholangiocytes,Hepatocytes,Kupffer,LSEC,Mesenchymal,NK-T	chr2-85637393-85638010	6	yes	NA	NA	NA	NA	NA	peak170673	chr2-85637443-85637917	NA	NA
peak155999	Kupffer	chr2-85648113-85648489	1	no	NA	NA	NA	NA	NA	peak170674	chr2-85648012-85648428	NA	NA
peak156	Cholangiocytes,Hepatocytes,Kupffer,LSEC,Mesenchymal,NK-T	chr1-1307474-1309120	6	yes	NA	NA	NA	NA	NA	peak146	chr1-1307426-1309254	NA	NA
peak1560	Hepatocytes,Mesenchymal	chr1-7989785-7990418	2	yes	NA	NA	NA	NA	NA	peak1621|peak1622	chr1-7989824-7990183|chr1-7990261-7990493	NA	NA
peak15600	Hepatocytes	chr1-114473330-114473730	1	yes	NA	NA	NA	NA	NA	peak15893	chr1-114473380-114473707	NA	NA
peak156000	Hepatocytes,LSEC	chr2-85648593-85649001	2	yes	NA	NA	NA	NA	NA	peak170675	chr2-85648716-85648977	NA	NA
peak156001	Cholangiocytes	chr2-85651125-85651469	1	no	NA	NA	NA	NA	NA	peak170676	chr2-85650894-85651570	NA	NA
peak156002	Kupffer	chr2-85654017-85654358	1	no	NA	NA	NA	NA	NA	NA	NA	NA	NA
peak156003	Hepatocytes,LSEC	chr2-85661219-85661671	2	yes	NA	NA	NA	NA	NA	peak170679	chr2-85661256-85661623	NA	NA
peak156004	Hepatocytes,LSEC	chr2-85662788-85663176	2	yes	NA	NA	NA	NA	NA	peak170680	chr2-85662874-85663201	NA	NA
peak156005	Hepatocytes	chr2-85663232-85663434	1	yes	NA	NA	NA	NA	NA	NA	NA	NA	NA
peak156006	Hepatocytes	chr2-85663616-85663955	1	yes	NA	NA	NA	NA	NA	peak170681	chr2-85663640-85663863	NA	NA
peak156007	Hepatocytes,Kupffer	chr2-85666477-85666888	2	yes	NA	NA	NA	NA	NA	peak170682	chr2-85666556-85666843	NA	NA
peak156008	Hepatocytes,Kupffer	chr2-85672338-85672926	2	yes	NA	NA	NA	NA	NA	peak170683	chr2-85672359-85672743	NA	NA
peak156009	Kupffer	chr2-85673843-85674044	1	no	NA	NA	NA	NA	NA	NA	NA	NA	NA
peak15601	Hepatocytes,Kupffer,NK-T	chr1-114482602-114483150	3	yes	NA	NA	NA	NA	NA	peak15894	chr1-114482664-114482909	NA	NA
peak156010	Cholangiocytes,Hepatocytes,Kupffer,LSEC,Mesenchymal,NK-T	chr2-85678959-85679605	6	yes	NA	NA	NA	NA	NA	peak170684	chr2-85678972-85679550	NA	NA
peak156011	Hepatocytes,LSEC,Mesenchymal	chr2-85681347-85681835	3	yes	NA	NA	NA	NA	NA	peak170686	chr2-85681375-85681804	NA	NA
peak156012	NK-T	chr2-85684597-85685220	1	no	NA	NA	NA	NA	NA	peak170687	chr2-85684501-85684766	NA	NA
peak156013	Cholangiocytes,Hepatocytes,NK-T	chr2-85694066-85694916	3	yes	NA	NA	NA	NA	NA	peak170688	chr2-85694262-85694896	NA	NA
peak156014	Hepatocytes	chr2-85698113-85698373	1	yes	NA	NA	NA	NA	NA	peak170691	chr2-85698058-85698495	NA	NA
peak156015	Kupffer	chr2-85698848-85699273	1	no	NA	NA	NA	NA	NA	peak170692	chr2-85698884-85699140	peak170692	chr2:85698954:T:TGCG
peak156016	Kupffer,NK-T	chr2-85704755-85705305	2	no	NA	NA	NA	NA	NA	NA	NA	NA	NA
peak156017	Cholangiocytes,Hepatocytes,Kupffer,LSEC,Mesenchymal,NK-T	chr2-85705523-85706020	6	yes	NA	NA	NA	NA	NA	peak170693	chr2-85705541-85705996	NA	NA
peak156018	Kupffer	chr2-85706535-85707005	1	no	Mpeak129650	Kupffer	chr2-85706535-85707005	1	no	peak170694	chr2-85706590-85706926	NA	NA
peak156019	Cholangiocytes,Hepatocytes,Kupffer,LSEC,Mesenchymal,NK-T	chr2-85707241-85707632	6	yes	NA	NA	NA	NA	NA	peak170695	chr2-85707287-85707580	NA	NA
peak15602	Hepatocytes	chr1-114485375-114485725	1	yes	NA	NA	NA	NA	NA	peak15895	chr1-114485390-114485636	NA	NA
peak156020	Cholangiocytes,Hepatocytes	chr2-85708690-85709090	2	yes	NA	NA	NA	NA	NA	peak170696	chr2-85708726-85709030	NA	NA
peak156021	Hepatocytes,Kupffer	chr2-85709400-85709659	2	yes	NA	NA	NA	NA	NA	peak170697	chr2-85709432-85709641	NA	NA
peak156022	Kupffer,LSEC	chr2-85710777-85711518	2	no	NA	NA	NA	NA	NA	NA	NA	NA	NA
peak156023	Kupffer	chr2-85712303-85712673	1	no	NA	NA	NA	NA	NA	peak170698	chr2-85712375-85712627	NA	NA
peak156024	Cholangiocytes,Hepatocytes,Kupffer,LSEC,Mesenchymal,NK-T	chr2-85712844-85713698	6	yes	Mpeak129656	Hepatocytes	chr2-85712862-85713690	1	yes	peak170699	chr2-85712862-85713653	NA	NA
peak156025	Hepatocytes	chr2-85722575-85722991	1	yes	NA	NA	NA	NA	NA	peak170701	chr2-85722591-85722863	NA	NA
peak156026	Hepatocytes	chr2-85723923-85724297	1	yes	NA	NA	NA	NA	NA	peak170702	chr2-85723930-85724253	NA	NA
peak156027	Hepatocytes	chr2-85725504-85725797	1	yes	NA	NA	NA	NA	NA	peak170703	chr2-85725539-85725751	NA	NA
peak156028	Hepatocytes	chr2-85728514-85728771	1	yes	NA	NA	NA	NA	NA	NA	NA	NA	NA
peak156029	Cholangiocytes,Hepatocytes,Kupffer,LSEC,Mesenchymal,NK-T	chr2-85728813-85729538	6	yes	NA	NA	NA	NA	NA	peak170704	chr2-85728957-85729524	peak170704	chr2:85728572:G:T
peak15603	Kupffer	chr1-114495571-114495829	1	no	NA	NA	NA	NA	NA	NA	NA	NA	NA
peak156030	Cholangiocytes,Hepatocytes,Kupffer,LSEC,Mesenchymal	chr2-85737468-85737862	5	yes	NA	NA	NA	NA	NA	peak170706	chr2-85737502-85737829	peak170706	chr2:85737709:G:A
peak156031	Cholangiocytes,Hepatocytes,Kupffer,LSEC,Mesenchymal,NK-T	chr2-85741269-85742919	6	yes	NA	NA	NA	NA	NA	peak170707	chr2-85741256-85742905	NA	NA
peak156032	Cholangiocytes	chr2-85743599-85743890	1	no	NA	NA	NA	NA	NA	NA	NA	NA	NA
peak156033	Mesenchymal	chr2-85744883-85745545	1	no	NA	NA	NA	NA	NA	NA	NA	NA	NA
peak156034	Kupffer	chr2-85748048-85748283	1	no	NA	NA	NA	NA	NA	NA	NA	NA	NA
peak156035	Cholangiocytes,Hepatocytes,Kupffer,LSEC,Mesenchymal	chr2-85750539-85750879	5	yes	NA	NA	NA	NA	NA	peak170708	chr2-85750553-85750834	NA	NA
peak156036	Cholangiocytes,Hepatocytes,Kupffer,LSEC,Mesenchymal,NK-T	chr2-85753638-85754318	6	yes	NA	NA	NA	NA	NA	peak170709	chr2-85753706-85754255	NA	NA
peak156037	Hepatocytes,Kupffer,LSEC,Mesenchymal	chr2-85754400-85755224	4	yes	NA	NA	NA	NA	NA	peak170710	chr2-85754442-85755132	NA	NA
peak156038	Hepatocytes	chr2-85755554-85756114	1	yes	Mpeak129668	Hepatocytes	chr2-85755587-85756102	1	yes	peak170711	chr2-85755744-85756033	NA	NA
peak156039	Hepatocytes,Kupffer	chr2-85756834-85757255	2	yes	NA	NA	NA	NA	NA	peak170712	chr2-85756887-85757221	NA	NA
peak15604	Mesenchymal	chr1-114496284-114496527	1	no	NA	NA	NA	NA	NA	NA	NA	NA	NA
peak156040	Hepatocytes	chr2-85758296-85758910	1	yes	NA	NA	NA	NA	NA	peak170713	chr2-85758360-85758890	NA	NA
peak156041	Hepatocytes,LSEC,Mesenchymal	chr2-85761424-85762008	3	yes	NA	NA	NA	NA	NA	peak170714	chr2-85761508-85761987	NA	NA
peak156042	Cholangiocytes,Hepatocytes,Kupffer,LSEC,Mesenchymal,NK-T	chr2-85771879-85772835	6	yes	NA	NA	NA	NA	NA	peak170716	chr2-85771884-85772770	NA	NA
peak156043	Kupffer	chr2-85774130-85774329	1	no	NA	NA	NA	NA	NA	NA	NA	NA	NA
peak156044	LSEC,Mesenchymal	chr2-85777447-85777888	2	no	NA	NA	NA	NA	NA	peak170717	chr2-85777516-85777801	NA	NA
peak156045	Hepatocytes	chr2-85778886-85779105	1	yes	NA	NA	NA	NA	NA	peak170718	chr2-85778844-85779205	NA	NA
peak156046	Cholangiocytes,Hepatocytes,Kupffer,LSEC,Mesenchymal,NK-T	chr2-85779348-85780146	6	yes	Mpeak129674	Hepatocytes	chr2-85779527-85780076	1	yes	peak170719	chr2-85779403-85780090	NA	NA
peak156047	Hepatocytes,Mesenchymal	chr2-85785486-85785754	2	yes	NA	NA	NA	NA	NA	peak170720	chr2-85785312-85785674	NA	NA
peak156048	Hepatocytes	chr2-85785903-85786206	1	yes	NA	NA	NA	NA	NA	peak170721	chr2-85785921-85786191	NA	NA
peak156049	Hepatocytes	chr2-85787117-85787464	1	yes	NA	NA	NA	NA	NA	peak170722	chr2-85787264-85787594	NA	NA
peak15605	Kupffer	chr1-114505346-114505599	1	no	NA	NA	NA	NA	NA	NA	NA	NA	NA
peak156050	Hepatocytes	chr2-85787994-85788384	1	yes	NA	NA	NA	NA	NA	peak170723	chr2-85788025-85788353	peak170723	chr2:85788166:C:T
peak156051	Hepatocytes	chr2-85788832-85789066	1	yes	NA	NA	NA	NA	NA	peak170724	chr2-85788737-85789085	NA	NA
peak156052	Kupffer	chr2-85790474-85790778	1	no	NA	NA	NA	NA	NA	peak170725	chr2-85790559-85790803	NA	NA
peak156053	Mesenchymal	chr2-85792126-85792330	1	no	NA	NA	NA	NA	NA	NA	NA	NA	NA
peak156054	Hepatocytes,Mesenchymal	chr2-85792802-85793446	2	yes	NA	NA	NA	NA	NA	peak170726	chr2-85792812-85793145	NA	NA
peak156055	Cholangiocytes,Hepatocytes	chr2-85793957-85794420	2	yes	NA	NA	NA	NA	NA	peak170727	chr2-85793996-85794303	NA	NA
peak156056	Hepatocytes	chr2-85794470-85794689	1	yes	NA	NA	NA	NA	NA	peak170728	chr2-85794487-85794721	NA	NA
peak156057	LSEC,Mesenchymal	chr2-85796466-85796922	2	no	NA	NA	NA	NA	NA	peak170729	chr2-85796563-85796841	NA	NA
peak156058	Hepatocytes	chr2-85798048-85798273	1	yes	NA	NA	NA	NA	NA	peak170730	chr2-85798045-85798251	NA	NA
peak156059	Cholangiocytes,Hepatocytes,Kupffer,LSEC,Mesenchymal,NK-T	chr2-85799127-85800079	6	yes	Mpeak129682	Hepatocytes	chr2-85799181-85800074	1	yes	peak170731	chr2-85799181-85800064	NA	NA
peak15606	Cholangiocytes,Hepatocytes,Kupffer,LSEC,Mesenchymal,NK-T	chr1-114510306-114511684	6	yes	NA	NA	NA	NA	NA	peak15896	chr1-114510231-114511680	NA	NA
peak156060	Mesenchymal	chr2-85804674-85804873	1	no	NA	NA	NA	NA	NA	NA	NA	NA	NA
peak156061	Cholangiocytes,Hepatocytes,Kupffer,LSEC,Mesenchymal,NK-T	chr2-85806194-85807273	6	yes	Mpeak129684	Hepatocytes	chr2-85806225-85807263	1	yes	peak170732	chr2-85806256-85807258	NA	NA
peak156062	Mesenchymal	chr2-85811184-85811578	1	no	NA	NA	NA	NA	NA	NA	NA	NA	NA
peak156063	Hepatocytes	chr2-85812116-85812670	1	yes	NA	NA	NA	NA	NA	peak170733	chr2-85812181-85812641	NA	NA
peak156064	Cholangiocytes,Hepatocytes,Kupffer,LSEC,Mesenchymal,NK-T	chr2-85814007-85814581	6	yes	NA	NA	NA	NA	NA	peak170734	chr2-85814005-85814554	NA	NA
peak156065	Cholangiocytes	chr2-85814856-85815088	1	no	NA	NA	NA	NA	NA	NA	NA	NA	NA
peak156066	Kupffer	chr2-85824597-85824993	1	no	NA	NA	NA	NA	NA	NA	NA	NA	NA
peak156067	Cholangiocytes,Hepatocytes,Kupffer,LSEC,Mesenchymal,NK-T	chr2-85827238-85827947	6	yes	NA	NA	NA	NA	NA	peak170735	chr2-85827273-85827918	NA	NA
peak156068	LSEC	chr2-85828341-85828594	1	no	NA	NA	NA	NA	NA	peak170736	chr2-85828299-85828580	NA	NA
peak156069	NK-T	chr2-85840100-85840424	1	no	NA	NA	NA	NA	NA	NA	NA	NA	NA
peak15607	Hepatocytes,Mesenchymal	chr1-114511814-114512220	2	yes	NA	NA	NA	NA	NA	peak15897	chr1-114511815-114512178	NA	NA
peak156070	Mesenchymal	chr2-85851635-85851915	1	no	NA	NA	NA	NA	NA	NA	NA	NA	NA
peak156071	Hepatocytes,Kupffer,LSEC,Mesenchymal,NK-T	chr2-85852907-85854398	5	yes	Mpeak129693	NK-T	chr2-85852907-85854398	1	no	peak170739|peak170740	chr2-85852962-85854145|chr2-85854174-85854398	NA	NA
peak156072	Kupffer,LSEC,NK-T	chr2-85861183-85861823	3	no	NA	NA	NA	NA	NA	peak170742	chr2-85861241-85861506	NA	NA
peak156073	NK-T	chr2-85862496-85862803	1	no	NA	NA	NA	NA	NA	peak170743	chr2-85862501-85862731	NA	NA
peak156074	Kupffer	chr2-85869614-85869906	1	no	NA	NA	NA	NA	NA	NA	NA	NA	NA
peak156075	Hepatocytes,LSEC	chr2-85872731-85873102	2	yes	NA	NA	NA	NA	NA	peak170744	chr2-85872775-85873156	NA	NA
peak156076	LSEC	chr2-85873655-85873978	1	no	NA	NA	NA	NA	NA	NA	NA	NA	NA
peak156077	Kupffer,LSEC	chr2-85875653-85875991	2	no	NA	NA	NA	NA	NA	NA	NA	NA	NA
peak156078	Kupffer	chr2-85880935-85881213	1	no	NA	NA	NA	NA	NA	NA	NA	NA	NA
peak156079	Hepatocytes,LSEC,NK-T	chr2-85887638-85887977	3	yes	NA	NA	NA	NA	NA	peak170746	chr2-85887685-85887955	NA	NA
peak15608	Hepatocytes	chr1-114558606-114558911	1	yes	NA	NA	NA	NA	NA	peak15898	chr1-114558656-114558869	NA	NA
peak156080	Cholangiocytes,Hepatocytes,Kupffer,LSEC,Mesenchymal,NK-T	chr2-85888606-85889852	6	yes	Mpeak129702	Kupffer	chr2-85888606-85889767	1	no	peak170747	chr2-85888145-85889680	NA	NA
peak156081	Hepatocytes,LSEC,Mesenchymal	chr2-85889948-85890331	3	yes	NA	NA	NA	NA	NA	peak170748	chr2-85889975-85890302	NA	NA
peak156082	Cholangiocytes	chr2-85894630-85894873	1	no	NA	NA	NA	NA	NA	NA	NA	NA	NA
peak156083	Hepatocytes	chr2-85899796-85900285	1	yes	NA	NA	NA	NA	NA	peak170749	chr2-85899779-85900228	NA	NA
peak156084	Cholangiocytes,Hepatocytes,Kupffer,LSEC,Mesenchymal,NK-T	chr2-85910473-85911224	6	yes	Mpeak129706	Hepatocytes	chr2-85910487-85911224	1	yes	peak170751	chr2-85910506-85911121	NA	NA
peak156085	Hepatocytes,LSEC,Mesenchymal	chr2-85914520-85915064	3	yes	NA	NA	NA	NA	NA	peak170753	chr2-85914528-85914888	NA	NA
peak156086	Cholangiocytes,Hepatocytes,Kupffer,LSEC,Mesenchymal	chr2-85921066-85921687	5	yes	NA	NA	NA	NA	NA	peak170754	chr2-85921154-85921611	peak170754	chr2:85920706:C:CT
peak156087	Cholangiocytes,Hepatocytes,Kupffer,LSEC,Mesenchymal,NK-T	chr2-85923870-85925027	6	yes	NA	NA	NA	NA	NA	peak170755	chr2-85923996-85924945	NA	NA
peak156088	Cholangiocytes,Hepatocytes,Kupffer,Mesenchymal,NK-T	chr2-85930565-85931287	5	yes	Mpeak129711	Hepatocytes	chr2-85930686-85931204	1	yes	peak170756	chr2-85930726-85931183	peak170756	chr2:85930874:C:A
peak156089	LSEC,Mesenchymal	chr2-85933763-85934601	2	no	Mpeak129712	LSEC	chr2-85933763-85934601	1	no	peak170757	chr2-85934093-85934412	NA	NA
peak15609	Cholangiocytes,Hepatocytes,Kupffer,LSEC,Mesenchymal,NK-T	chr1-114581269-114582266	6	yes	NA	NA	NA	NA	NA	peak15899	chr1-114581250-114582286	peak15899	chr1:114581126:A:G
peak156090	Cholangiocytes	chr2-85935839-85936081	1	no	NA	NA	NA	NA	NA	peak170758	chr2-85935806-85936055	NA	NA
peak156091	Cholangiocytes,Hepatocytes,Kupffer,LSEC,Mesenchymal,NK-T	chr2-85936391-85937557	6	yes	NA	NA	NA	NA	NA	peak170759	chr2-85936392-85937514	NA	NA
peak156092	Hepatocytes	chr2-85945030-85945539	1	yes	NA	NA	NA	NA	NA	peak170761	chr2-85945079-85945501	NA	NA
peak156093	Hepatocytes	chr2-85945641-85945982	1	yes	NA	NA	NA	NA	NA	peak170762	chr2-85945655-85945964	peak170762	chr2:85946739:A:T
peak156094	Cholangiocytes,Hepatocytes,Kupffer,LSEC,Mesenchymal,NK-T	chr2-85949195-85949772	6	yes	NA	NA	NA	NA	NA	peak170763	chr2-85949228-85949711	NA	NA
peak156095	Cholangiocytes,Hepatocytes,Kupffer,LSEC,Mesenchymal,NK-T	chr2-85951577-85952747	6	yes	NA	NA	NA	NA	NA	peak170764	chr2-85951654-85952717	peak170764	chr2:85951845:T:A
peak156096	Hepatocytes	chr2-85952895-85953163	1	yes	NA	NA	NA	NA	NA	peak170765	chr2-85952904-85953154	peak170765	chr2:85953631:C:T
peak156097	Cholangiocytes,Hepatocytes	chr2-85954912-85955330	2	yes	NA	NA	NA	NA	NA	peak170766	chr2-85954969-85955224	NA	NA
peak156098	Hepatocytes	chr2-85961240-85961469	1	yes	NA	NA	NA	NA	NA	peak170768	chr2-85961231-85961844	NA	NA
peak156099	LSEC,Mesenchymal	chr2-85961843-85962086	2	no	NA	NA	NA	NA	NA	peak170768	chr2-85961231-85961844	NA	NA
peak1561	Hepatocytes	chr1-8001694-8002031	1	yes	NA	NA	NA	NA	NA	peak1623	chr1-8001566-8002126	NA	NA
peak15610	Cholangiocytes,Hepatocytes,Kupffer,LSEC,Mesenchymal	chr1-114587189-114588907	5	yes	Mpeak12635	Hepatocytes	chr1-114588230-114588884	1	yes	peak15900|peak15901|peak15902	chr1-114587243-114587559|chr1-114587655-114587927|chr1-114588230-114588803	NA	NA
peak156100	Hepatocytes,Kupffer	chr2-85963845-85964170	2	yes	NA	NA	NA	NA	NA	peak170769	chr2-85963843-85964153	NA	NA
peak156101	LSEC	chr2-85972437-85972700	1	no	NA	NA	NA	NA	NA	NA	NA	NA	NA
peak156102	Cholangiocytes,Hepatocytes,LSEC,Mesenchymal	chr2-85978188-85978747	4	yes	NA	NA	NA	NA	NA	peak170771	chr2-85978288-85978681	NA	NA
peak156103	Kupffer	chr2-85979467-85979779	1	no	NA	NA	NA	NA	NA	peak170772	chr2-85979638-85979855	NA	NA
peak156104	Cholangiocytes,Hepatocytes	chr2-85989993-85990559	2	yes	NA	NA	NA	NA	NA	peak170774	chr2-85990140-85990497	peak170774	chr2:85990670:G:A
peak156105	Hepatocytes,Kupffer,LSEC,Mesenchymal,NK-T	chr2-85993893-85994363	5	yes	NA	NA	NA	NA	NA	peak170775	chr2-85993942-85994309	NA	NA
peak156106	Hepatocytes	chr2-85997160-85997420	1	yes	NA	NA	NA	NA	NA	NA	NA	NA	NA
peak156107	Hepatocytes	chr2-85998395-85998626	1	yes	NA	NA	NA	NA	NA	peak170776	chr2-85998529-85999017	NA	NA
peak156108	Hepatocytes,Kupffer,LSEC,Mesenchymal,NK-T	chr2-85998673-85999600	5	yes	NA	NA	NA	NA	NA	peak170776|peak170777	chr2-85998529-85999017|chr2-85999329-85999600	NA	NA
peak156109	Kupffer,LSEC	chr2-86000275-86000586	2	no	NA	NA	NA	NA	NA	peak170778	chr2-86000256-86000528	NA	NA
peak15611	Hepatocytes,Mesenchymal	chr1-114589154-114589467	2	yes	NA	NA	NA	NA	NA	peak15903	chr1-114589180-114589465	NA	NA
peak156110	LSEC,Mesenchymal	chr2-86011643-86012161	2	no	NA	NA	NA	NA	NA	peak170779	chr2-86011646-86012339	NA	NA
peak156111	Hepatocytes,Kupffer,NK-T	chr2-86017046-86017613	3	yes	NA	NA	NA	NA	NA	peak170780	chr2-86017245-86017562	NA	NA
peak156112	Cholangiocytes,Hepatocytes	chr2-86017863-86018394	2	yes	NA	NA	NA	NA	NA	peak170781	chr2-86017899-86018318	NA	NA
peak156113	NK-T	chr2-86018476-86018743	1	no	NA	NA	NA	NA	NA	NA	NA	NA	NA
peak156114	Hepatocytes,Mesenchymal	chr2-86021051-86021885	2	yes	NA	NA	NA	NA	NA	peak170782	chr2-86021137-86021689	NA	NA
peak156115	Kupffer	chr2-86026054-86026312	1	no	NA	NA	NA	NA	NA	NA	NA	NA	NA
peak156116	Hepatocytes	chr2-86026604-86026891	1	yes	NA	NA	NA	NA	NA	peak170783	chr2-86026532-86026863	NA	NA
peak156117	Hepatocytes	chr2-86027190-86027430	1	yes	NA	NA	NA	NA	NA	NA	NA	NA	NA
peak156118	Hepatocytes,Kupffer,LSEC,Mesenchymal	chr2-86028099-86029241	4	yes	NA	NA	NA	NA	NA	peak170784	chr2-86028415-86029116	NA	NA
peak156119	Cholangiocytes,Hepatocytes,Kupffer,LSEC,Mesenchymal,NK-T	chr2-86035733-86037052	6	yes	NA	NA	NA	NA	NA	peak170785	chr2-86035822-86036810	NA	NA
peak15612	LSEC	chr1-114627168-114627541	1	no	NA	NA	NA	NA	NA	peak15904	chr1-114627191-114627474	NA	NA
peak156120	Kupffer,Mesenchymal	chr2-86037432-86037808	2	no	NA	NA	NA	NA	NA	peak170786	chr2-86037387-86037668	NA	NA
peak156121	Hepatocytes,Kupffer,LSEC,NK-T	chr2-86038229-86038790	4	yes	NA	NA	NA	NA	NA	peak170787	chr2-86038290-86038651	NA	NA
peak156122	NK-T	chr2-86038886-86039103	1	no	NA	NA	NA	NA	NA	NA	NA	NA	NA
peak156123	Hepatocytes	chr2-86041116-86041349	1	yes	NA	NA	NA	NA	NA	peak170788	chr2-86041141-86041390	NA	NA
peak156124	Kupffer	chr2-86044041-86044374	1	no	NA	NA	NA	NA	NA	peak170789	chr2-86044099-86044337	NA	NA
peak156125	LSEC	chr2-86045585-86045929	1	no	NA	NA	NA	NA	NA	peak170790	chr2-86045596-86045879	NA	NA
peak156126	Hepatocytes	chr2-86046658-86046873	1	yes	NA	NA	NA	NA	NA	peak170791	chr2-86046644-86046873	peak170791	chr2:86046822:T:C
peak156127	Hepatocytes	chr2-86047018-86047336	1	yes	NA	NA	NA	NA	NA	peak170792	chr2-86047062-86047334	peak170792	chr2:86046822:T:C
peak156128	Cholangiocytes,Hepatocytes	chr2-86048754-86049230	2	yes	NA	NA	NA	NA	NA	peak170793	chr2-86048850-86049149	NA	NA
peak156129	Kupffer	chr2-86050501-86050797	1	no	NA	NA	NA	NA	NA	NA	NA	NA	NA
peak15613	Hepatocytes,Kupffer	chr1-114651897-114652266	2	yes	NA	NA	NA	NA	NA	peak15905	chr1-114651942-114652230	peak15905	chr1:114652036:G:T
peak156130	Hepatocytes	chr2-86052686-86053057	1	yes	NA	NA	NA	NA	NA	peak170795	chr2-86052706-86053015	NA	NA
peak156131	Mesenchymal	chr2-86053621-86053825	1	no	NA	NA	NA	NA	NA	NA	NA	NA	NA
peak156132	Mesenchymal	chr2-86054576-86054924	1	no	NA	NA	NA	NA	NA	peak170796	chr2-86054659-86054909	NA	NA
peak156133	Cholangiocytes,Hepatocytes,Kupffer,LSEC,Mesenchymal,NK-T	chr2-86061837-86062522	6	yes	NA	NA	NA	NA	NA	peak170798	chr2-86061999-86062466	NA	NA
peak156134	Mesenchymal,NK-T	chr2-86068166-86068543	2	no	NA	NA	NA	NA	NA	NA	NA	NA	NA
peak156135	Cholangiocytes,Hepatocytes,Kupffer,LSEC,Mesenchymal,NK-T	chr2-86072215-86072987	6	yes	Mpeak129750	Hepatocytes	chr2-86072215-86072937	1	yes	peak170799	chr2-86072273-86072979	NA	NA
peak156136	LSEC,Mesenchymal	chr2-86077550-86077847	2	no	NA	NA	NA	NA	NA	peak170801	chr2-86077579-86077793	NA	NA
peak156137	Hepatocytes,Kupffer,LSEC,Mesenchymal	chr2-86078821-86079121	4	yes	NA	NA	NA	NA	NA	peak170802	chr2-86078853-86079105	NA	NA
peak156138	Hepatocytes	chr2-86079173-86079520	1	yes	NA	NA	NA	NA	NA	peak170803	chr2-86079194-86079485	NA	NA
peak156139	Cholangiocytes,Hepatocytes,Kupffer,LSEC,Mesenchymal,NK-T	chr2-86079881-86080967	6	yes	NA	NA	NA	NA	NA	peak170804	chr2-86079910-86080916	NA	NA
peak15614	LSEC	chr1-114660304-114660504	1	no	NA	NA	NA	NA	NA	peak15906	chr1-114660318-114660563	NA	NA
peak156140	Hepatocytes	chr2-86088417-86088635	1	yes	NA	NA	NA	NA	NA	peak170805	chr2-86088377-86088624	NA	NA
peak156141	Cholangiocytes,Hepatocytes,Kupffer,LSEC,Mesenchymal,NK-T	chr2-86105405-86106587	6	yes	NA	NA	NA	NA	NA	peak170807	chr2-86105414-86106586	NA	NA
peak156142	Mesenchymal	chr2-86114221-86114496	1	no	NA	NA	NA	NA	NA	NA	NA	NA	NA
peak156143	Hepatocytes	chr2-86139164-86139408	1	yes	NA	NA	NA	NA	NA	peak170808	chr2-86139224-86139768	NA	NA
peak156144	Hepatocytes	chr2-86141120-86141351	1	yes	NA	NA	NA	NA	NA	peak170809	chr2-86141113-86141338	NA	NA
peak156145	Kupffer	chr2-86143407-86143628	1	no	NA	NA	NA	NA	NA	NA	NA	NA	NA
peak156146	Hepatocytes	chr2-86144289-86144778	1	yes	NA	NA	NA	NA	NA	peak170810	chr2-86144461-86144756	NA	NA
peak156147	Cholangiocytes,Hepatocytes,Kupffer,LSEC,Mesenchymal	chr2-86160108-86161164	5	yes	NA	NA	NA	NA	NA	peak170811|peak170812	chr2-86160163-86160468|chr2-86160590-86161068	NA	NA
peak156148	Kupffer	chr2-86174584-86174948	1	no	NA	NA	NA	NA	NA	NA	NA	NA	NA
peak156149	Hepatocytes	chr2-86175970-86176177	1	yes	NA	NA	NA	NA	NA	NA	NA	NA	NA
peak15615	Cholangiocytes,Hepatocytes,Kupffer,LSEC,Mesenchymal,NK-T	chr1-114669576-114670812	6	yes	NA	NA	NA	NA	NA	peak15907	chr1-114669578-114670827	NA	NA
peak156150	Hepatocytes,LSEC,Mesenchymal	chr2-86184807-86185348	3	yes	NA	NA	NA	NA	NA	peak170813	chr2-86184899-86185261	peak170813	chr2:86185134:T:C
peak156151	NK-T	chr2-86185481-86185886	1	no	NA	NA	NA	NA	NA	peak170814	chr2-86185696-86185982	NA	NA
peak156152	NK-T	chr2-86185973-86186209	1	no	NA	NA	NA	NA	NA	peak170814	chr2-86185696-86185982	NA	NA
peak156153	Hepatocytes	chr2-86191358-86191682	1	yes	NA	NA	NA	NA	NA	peak170815	chr2-86191409-86191644	NA	NA
peak156154	Cholangiocytes,Hepatocytes,Kupffer,LSEC,Mesenchymal,NK-T	chr2-86194837-86195874	6	yes	NA	NA	NA	NA	NA	peak170816	chr2-86194838-86195808	NA	NA
peak156155	Cholangiocytes,Hepatocytes,Kupffer,LSEC,Mesenchymal,NK-T	chr2-86199294-86199659	6	yes	NA	NA	NA	NA	NA	peak170817	chr2-86199338-86199605	NA	NA
peak156156	LSEC	chr2-86202032-86202297	1	no	NA	NA	NA	NA	NA	NA	NA	NA	NA
peak156157	LSEC	chr2-86204520-86204806	1	no	NA	NA	NA	NA	NA	peak170818	chr2-86204556-86204818	NA	NA
peak156158	Hepatocytes	chr2-86211301-86212131	1	yes	NA	NA	NA	NA	NA	peak170819	chr2-86211617-86212109	peak170819	chr2:86211477:T:C
peak156159	Hepatocytes,LSEC	chr2-86213123-86214492	2	yes	NA	NA	NA	NA	NA	peak170820|peak170821	chr2-86213185-86213423|chr2-86214159-86214444	peak170820|peak170821	chr2:86213962:G:T|chr2:86213595:T:C
peak15616	Hepatocytes,LSEC	chr1-114696591-114697492	2	yes	NA	NA	NA	NA	NA	peak15908	chr1-114696845-114697157	NA	NA
peak156160	Cholangiocytes,Hepatocytes,LSEC,Mesenchymal	chr2-86221092-86221786	4	yes	NA	NA	NA	NA	NA	peak170823	chr2-86221141-86221641	peak170823	chr2:86221285:A:G
peak156161	Hepatocytes,Kupffer,LSEC	chr2-86225504-86225921	3	yes	NA	NA	NA	NA	NA	peak170825	chr2-86225570-86225929	NA	NA
peak156162	Hepatocytes	chr2-86231830-86232057	1	yes	NA	NA	NA	NA	NA	peak170827	chr2-86231587-86232067	NA	NA
peak156163	Hepatocytes	chr2-86232096-86232561	1	yes	NA	NA	NA	NA	NA	peak170828	chr2-86232318-86232794	NA	NA
peak156164	LSEC	chr2-86234355-86234563	1	no	NA	NA	NA	NA	NA	NA	NA	NA	NA
peak156165	Cholangiocytes	chr2-86243824-86244288	1	no	NA	NA	NA	NA	NA	NA	NA	NA	NA
peak156166	Kupffer	chr2-86244462-86244695	1	no	NA	NA	NA	NA	NA	NA	NA	NA	NA
peak156167	LSEC	chr2-86251893-86252415	1	no	NA	NA	NA	NA	NA	peak170833	chr2-86251911-86252206	NA	NA
peak156168	LSEC	chr2-86253401-86253838	1	no	NA	NA	NA	NA	NA	peak170834	chr2-86253409-86253758	NA	NA
peak156169	Cholangiocytes	chr2-86254841-86255181	1	no	NA	NA	NA	NA	NA	peak170835	chr2-86254993-86255211	NA	NA
peak15617	LSEC	chr1-114700030-114700580	1	no	NA	NA	NA	NA	NA	peak15909	chr1-114700184-114700549	NA	NA
peak156170	Cholangiocytes,Hepatocytes	chr2-86274844-86275311	2	yes	NA	NA	NA	NA	NA	peak170836	chr2-86274887-86275143	NA	NA
peak156171	LSEC	chr2-86275467-86275671	1	no	NA	NA	NA	NA	NA	NA	NA	NA	NA
peak156172	Hepatocytes,Kupffer,LSEC,Mesenchymal	chr2-86284364-86285062	4	yes	NA	NA	NA	NA	NA	peak170837	chr2-86284287-86284900	NA	NA
peak156173	Cholangiocytes,LSEC	chr2-86286522-86286882	2	no	NA	NA	NA	NA	NA	peak170839	chr2-86286594-86286840	NA	NA
peak156174	Hepatocytes	chr2-86297443-86297679	1	yes	NA	NA	NA	NA	NA	peak170840	chr2-86297444-86297687	NA	NA
peak156175	Mesenchymal	chr2-86297791-86298060	1	no	NA	NA	NA	NA	NA	NA	NA	NA	NA
peak156176	Hepatocytes,Kupffer,LSEC,Mesenchymal	chr2-86298379-86299192	4	yes	Mpeak129786	LSEC	chr2-86298379-86299192	1	no	peak170841	chr2-86298506-86299114	NA	NA
peak156177	LSEC	chr2-86301074-86301348	1	no	NA	NA	NA	NA	NA	peak170842	chr2-86301105-86301353	NA	NA
peak156178	LSEC	chr2-86301926-86302217	1	no	NA	NA	NA	NA	NA	peak170843	chr2-86301967-86302229	NA	NA
peak156179	LSEC	chr2-86308576-86308779	1	no	NA	NA	NA	NA	NA	NA	NA	NA	NA
peak15618	Cholangiocytes,Hepatocytes,Kupffer,LSEC,Mesenchymal,NK-T	chr1-114716299-114717211	6	yes	NA	NA	NA	NA	NA	peak15910	chr1-114716299-114717223	NA	NA
peak156180	LSEC,NK-T	chr2-86314054-86314580	2	no	NA	NA	NA	NA	NA	peak170844	chr2-86314263-86314598	NA	NA
peak156181	LSEC	chr2-86319735-86320057	1	no	NA	NA	NA	NA	NA	NA	NA	NA	NA
peak156182	Cholangiocytes,Hepatocytes,Kupffer,LSEC,Mesenchymal,NK-T	chr2-86336933-86338124	6	yes	NA	NA	NA	NA	NA	peak170847	chr2-86336992-86338060	NA	NA
peak156183	Hepatocytes	chr2-86352359-86352705	1	yes	NA	NA	NA	NA	NA	peak170848	chr2-86352368-86352658	peak170848	chr2:86352562:T:G
peak156184	Hepatocytes	chr2-86357415-86357744	1	yes	NA	NA	NA	NA	NA	peak170849	chr2-86357433-86357700	NA	NA
peak156185	Kupffer	chr2-86358935-86359359	1	no	NA	NA	NA	NA	NA	peak170850	chr2-86359017-86359255	NA	NA
peak156186	Cholangiocytes,Hepatocytes,Kupffer,LSEC,Mesenchymal,NK-T	chr2-86366881-86368835	6	yes	NA	NA	NA	NA	NA	peak170851|peak170852	chr2-86366976-86367362|chr2-86367883-86368706	NA	NA
peak156187	Cholangiocytes,Hepatocytes,Kupffer,LSEC,Mesenchymal	chr2-86372760-86373435	5	yes	NA	NA	NA	NA	NA	peak170853	chr2-86372870-86373218	NA	NA
peak156188	Cholangiocytes	chr2-86393604-86394028	1	no	NA	NA	NA	NA	NA	peak170854	chr2-86393704-86394005	NA	NA
peak156189	Hepatocytes	chr2-86396262-86396771	1	yes	NA	NA	NA	NA	NA	peak170855	chr2-86396272-86396757	peak170855	chr2:86396700:T:C
peak15619	Cholangiocytes,Hepatocytes,LSEC,Mesenchymal	chr1-114720454-114720884	4	yes	Mpeak12645	Hepatocytes	chr1-114720458-114720877	1	yes	peak15911	chr1-114720468-114720828	NA	NA
peak156190	Kupffer	chr2-86399369-86399585	1	no	NA	NA	NA	NA	NA	NA	NA	NA	NA
peak156191	Hepatocytes	chr2-86401517-86401799	1	yes	NA	NA	NA	NA	NA	peak170856	chr2-86401501-86401828	peak170856	chr2:86402471:C:T
peak156192	Kupffer	chr2-86416232-86416431	1	no	NA	NA	NA	NA	NA	NA	NA	NA	NA
peak156193	LSEC	chr2-86419901-86420166	1	no	NA	NA	NA	NA	NA	NA	NA	NA	NA
peak156194	Kupffer	chr2-86433193-86433477	1	no	NA	NA	NA	NA	NA	NA	NA	NA	NA
peak156195	Cholangiocytes,Hepatocytes,Kupffer,LSEC,Mesenchymal,NK-T	chr2-86440587-86442406	6	yes	NA	NA	NA	NA	NA	peak170857	chr2-86440614-86442351	NA	NA
peak156196	Cholangiocytes,Hepatocytes,Kupffer,LSEC,Mesenchymal,NK-T	chr2-86442649-86442960	6	yes	NA	NA	NA	NA	NA	peak170858	chr2-86442662-86442960	NA	NA
peak156197	Hepatocytes	chr2-86446109-86446481	1	yes	NA	NA	NA	NA	NA	peak170859	chr2-86446183-86446419	NA	NA
peak156198	LSEC,Mesenchymal	chr2-86449506-86449750	2	no	NA	NA	NA	NA	NA	NA	NA	NA	NA
peak156199	Hepatocytes,LSEC,Mesenchymal	chr2-86453758-86454198	3	yes	NA	NA	NA	NA	NA	peak170860	chr2-86453899-86454175	NA	NA
peak1562	Cholangiocytes,Hepatocytes	chr1-8004122-8004568	2	yes	NA	NA	NA	NA	NA	peak1625	chr1-8004137-8004559	NA	NA
peak15620	Kupffer	chr1-114722863-114723077	1	no	NA	NA	NA	NA	NA	NA	NA	NA	NA
peak156200	Mesenchymal	chr2-86476175-86476392	1	no	NA	NA	NA	NA	NA	NA	NA	NA	NA
peak156201	Hepatocytes,LSEC,Mesenchymal	chr2-86476833-86477726	3	yes	NA	NA	NA	NA	NA	peak170861	chr2-86476890-86477699	peak170861	chr2:86477116:G:A
peak156202	Cholangiocytes,LSEC	chr2-86480155-86480425	2	no	NA	NA	NA	NA	NA	peak170862	chr2-86480176-86480403	peak170862	chr2:86480381:T:C
peak156203	Mesenchymal	chr2-86483169-86483855	1	no	NA	NA	NA	NA	NA	peak170863	chr2-86483535-86483781	NA	NA
peak156204	Hepatocytes,Mesenchymal	chr2-86486792-86487163	2	yes	NA	NA	NA	NA	NA	NA	NA	NA	NA
peak156205	Hepatocytes	chr2-86491523-86491731	1	yes	NA	NA	NA	NA	NA	NA	NA	NA	NA
peak156206	Hepatocytes	chr2-86491946-86492509	1	yes	NA	NA	NA	NA	NA	peak170864	chr2-86492014-86492329	NA	NA
peak156207	Hepatocytes	chr2-86498881-86499202	1	yes	NA	NA	NA	NA	NA	peak170865	chr2-86498914-86499169	peak170865	chr2:86499065:GACAA:G
peak156208	Kupffer	chr2-86505241-86505458	1	no	NA	NA	NA	NA	NA	NA	NA	NA	NA
peak156209	Hepatocytes,LSEC	chr2-86518538-86518811	2	yes	NA	NA	NA	NA	NA	peak170867	chr2-86518555-86518775	NA	NA
peak15621	Hepatocytes	chr1-114729835-114730280	1	yes	NA	NA	NA	NA	NA	peak15912	chr1-114729885-114730131	NA	NA
peak156210	Mesenchymal	chr2-86541361-86541651	1	no	NA	NA	NA	NA	NA	NA	NA	NA	NA
peak156211	Hepatocytes	chr2-86543382-86543683	1	yes	NA	NA	NA	NA	NA	NA	NA	NA	NA
peak156212	NK-T	chr2-86553000-86553355	1	no	NA	NA	NA	NA	NA	NA	NA	NA	NA
peak156213	Cholangiocytes,Hepatocytes,Kupffer,LSEC,Mesenchymal,NK-T	chr2-86562663-86563836	6	yes	NA	NA	NA	NA	NA	peak170872	chr2-86562650-86563829	NA	NA
peak156214	Kupffer	chr2-86577862-86578177	1	no	NA	NA	NA	NA	NA	NA	NA	NA	NA
peak156215	Hepatocytes,Kupffer,LSEC,NK-T	chr2-86584072-86584583	4	yes	NA	NA	NA	NA	NA	peak170873	chr2-86584111-86584523	NA	NA
peak156216	Hepatocytes	chr2-86592733-86593173	1	yes	NA	NA	NA	NA	NA	peak170874	chr2-86592913-86593131	NA	NA
peak156217	LSEC	chr2-86603992-86604282	1	no	NA	NA	NA	NA	NA	peak170875	chr2-86603954-86604286	NA	NA
peak156218	Cholangiocytes,Hepatocytes,Kupffer,LSEC,Mesenchymal	chr2-86615547-86616147	5	yes	NA	NA	NA	NA	NA	peak170876	chr2-86615581-86615974	NA	NA
peak156219	Hepatocytes	chr2-86616523-86616897	1	yes	NA	NA	NA	NA	NA	peak170877	chr2-86616574-86616849	NA	NA
peak15622	Hepatocytes	chr1-114737397-114737651	1	yes	NA	NA	NA	NA	NA	peak15913	chr1-114737404-114737661	NA	NA
peak156220	Cholangiocytes,Hepatocytes,Kupffer,LSEC,Mesenchymal,NK-T	chr2-86622891-86624122	6	yes	NA	NA	NA	NA	NA	peak170878	chr2-86622890-86624113	NA	NA
peak156221	Hepatocytes	chr2-86628074-86628498	1	yes	NA	NA	NA	NA	NA	peak170879	chr2-86628213-86628448	NA	NA
peak156222	Hepatocytes	chr2-86631824-86632275	1	yes	NA	NA	NA	NA	NA	peak170880	chr2-86631846-86632144	NA	NA
peak156223	Cholangiocytes,Hepatocytes,LSEC,Mesenchymal	chr2-86632676-86633347	4	yes	NA	NA	NA	NA	NA	peak170881|peak170882	chr2-86632712-86633066|chr2-86633123-86633395	peak170881	chr2:86632781:T:A
peak156224	Cholangiocytes,Hepatocytes,LSEC	chr2-86636785-86637605	3	yes	NA	NA	NA	NA	NA	peak170883	chr2-86636874-86637555	NA	NA
peak156225	Cholangiocytes,Hepatocytes,Kupffer,LSEC,Mesenchymal,NK-T	chr2-86648986-86649819	6	yes	NA	NA	NA	NA	NA	peak170884	chr2-86648988-86649641	NA	NA
peak156226	Cholangiocytes,Hepatocytes,Kupffer,LSEC,Mesenchymal	chr2-86671211-86672472	5	yes	NA	NA	NA	NA	NA	peak170885|peak170886	chr2-86671254-86671977|chr2-86672217-86672470	NA	NA
peak156227	Hepatocytes,LSEC	chr2-86675647-86676158	2	yes	NA	NA	NA	NA	NA	peak170887	chr2-86675685-86675991	NA	NA
peak156228	Hepatocytes	chr2-86695141-86695402	1	yes	NA	NA	NA	NA	NA	peak170888	chr2-86695117-86695409	NA	NA
peak156229	Cholangiocytes,Hepatocytes	chr2-86704455-86704975	2	yes	NA	NA	NA	NA	NA	peak170889	chr2-86704490-86704833	NA	NA
peak15623	Hepatocytes	chr1-114750888-114751134	1	yes	NA	NA	NA	NA	NA	peak15914	chr1-114750884-114751124	NA	NA
peak156230	Cholangiocytes,Hepatocytes,Kupffer,LSEC,Mesenchymal,NK-T	chr2-86719831-86720943	6	yes	NA	NA	NA	NA	NA	peak170890	chr2-86719814-86720919	NA	NA
peak156231	Hepatocytes,NK-T	chr2-86721052-86721287	2	yes	NA	NA	NA	NA	NA	peak170891	chr2-86721076-86721293	NA	NA
peak156232	Hepatocytes	chr2-86744178-86744492	1	yes	NA	NA	NA	NA	NA	peak170892	chr2-86744223-86744470	NA	NA
peak156233	Cholangiocytes,Hepatocytes,Kupffer,LSEC,Mesenchymal	chr2-86747846-86748382	5	yes	NA	NA	NA	NA	NA	peak170893	chr2-86748027-86748323	NA	NA
peak156234	Hepatocytes,Kupffer,LSEC,Mesenchymal,NK-T	chr2-86764689-86765067	5	yes	NA	NA	NA	NA	NA	peak170894	chr2-86764753-86765005	NA	NA
peak156235	Kupffer	chr2-86768754-86768976	1	no	NA	NA	NA	NA	NA	NA	NA	NA	NA
peak156236	LSEC	chr2-86778998-86779252	1	no	NA	NA	NA	NA	NA	peak170896	chr2-86778992-86779249	NA	NA
peak156237	Kupffer,LSEC	chr2-86781422-86781784	2	no	NA	NA	NA	NA	NA	peak170897	chr2-86781427-86781704	NA	NA
peak156238	Kupffer	chr2-86784016-86784323	1	no	NA	NA	NA	NA	NA	peak170898	chr2-86783950-86784175	NA	NA
peak156239	Hepatocytes,NK-T	chr2-86785462-86785813	2	yes	NA	NA	NA	NA	NA	peak170899	chr2-86785510-86785764	NA	NA
peak15624	Hepatocytes	chr1-114751333-114752140	1	yes	NA	NA	NA	NA	NA	peak15915	chr1-114751911-114752147	NA	NA
peak156240	NK-T	chr2-86786068-86786564	1	no	NA	NA	NA	NA	NA	peak170900	chr2-86786095-86786492	NA	NA
peak156241	Kupffer,LSEC	chr2-86787801-86788486	2	no	NA	NA	NA	NA	NA	peak170901	chr2-86787818-86788072	NA	NA
peak156242	Hepatocytes	chr2-86788936-86789584	1	yes	NA	NA	NA	NA	NA	peak170902	chr2-86789357-86789780	NA	NA
peak156243	Hepatocytes,Mesenchymal,NK-T	chr2-86790274-86791336	3	yes	NA	NA	NA	NA	NA	peak170904|peak170905	chr2-86790415-86791095|chr2-86791267-86791605	NA	NA
peak156244	Hepatocytes	chr2-86791409-86791908	1	yes	NA	NA	NA	NA	NA	peak170905	chr2-86791267-86791605	NA	NA
peak156245	NK-T	chr2-86793773-86794149	1	no	NA	NA	NA	NA	NA	peak170906	chr2-86793790-86794057	NA	NA
peak156246	NK-T	chr2-86794853-86795170	1	no	NA	NA	NA	NA	NA	peak170907	chr2-86794894-86795130	NA	NA
peak156247	Cholangiocytes,Hepatocytes,Kupffer,LSEC,Mesenchymal,NK-T	chr2-86807369-86808917	6	yes	NA	NA	NA	NA	NA	peak170908	chr2-86807410-86808885	NA	NA
peak156248	NK-T	chr2-86809473-86809694	1	no	NA	NA	NA	NA	NA	NA	NA	NA	NA
peak156249	NK-T	chr2-86815677-86815926	1	no	NA	NA	NA	NA	NA	NA	NA	NA	NA
peak15625	Cholangiocytes,Hepatocytes,Kupffer,LSEC,Mesenchymal,NK-T	chr1-114756921-114758308	6	yes	NA	NA	NA	NA	NA	peak15916	chr1-114756932-114758305	NA	NA
peak156250	LSEC	chr2-86821437-86821814	1	no	NA	NA	NA	NA	NA	NA	NA	NA	NA
peak156251	Hepatocytes	chr2-86823949-86824541	1	yes	NA	NA	NA	NA	NA	peak170909|peak170910	chr2-86823900-86824163|chr2-86824164-86824591	NA	NA
peak156252	LSEC,NK-T	chr2-86825959-86826542	2	no	NA	NA	NA	NA	NA	peak170912	chr2-86826049-86826378	NA	NA
peak156253	Kupffer,Mesenchymal	chr2-86837284-86837574	2	no	NA	NA	NA	NA	NA	peak170913	chr2-86837296-86837553	NA	NA
peak156254	Hepatocytes	chr2-87019004-87019253	1	yes	NA	NA	NA	NA	NA	peak170915	chr2-87019004-87019266	NA	NA
peak156255	Hepatocytes	chr2-87021825-87022135	1	yes	NA	NA	NA	NA	NA	peak170916	chr2-87021827-87022109	NA	NA
peak156256	Hepatocytes	chr2-87024251-87024516	1	yes	NA	NA	NA	NA	NA	peak170917	chr2-87024251-87024534	NA	NA
peak156257	Cholangiocytes,Hepatocytes,Kupffer,Mesenchymal	chr2-87063463-87063781	4	yes	NA	NA	NA	NA	NA	peak170920	chr2-87063463-87063758	NA	NA
peak156258	Hepatocytes,LSEC	chr2-87075440-87075668	2	yes	NA	NA	NA	NA	NA	peak170921	chr2-87075433-87075643	NA	NA
peak156259	Cholangiocytes,Hepatocytes,Kupffer,LSEC,Mesenchymal,NK-T	chr2-87075789-87077178	6	yes	NA	NA	NA	NA	NA	peak170922	chr2-87075812-87077053	NA	NA
peak15626	Cholangiocytes,Hepatocytes,Kupffer,LSEC,Mesenchymal,NK-T	chr1-114780076-114781032	6	yes	NA	NA	NA	NA	NA	peak15918	chr1-114780127-114781000	NA	NA
peak156260	Cholangiocytes,Hepatocytes,LSEC	chr2-87105861-87106475	3	yes	NA	NA	NA	NA	NA	peak170923	chr2-87106121-87106470	NA	NA
peak156261	Hepatocytes	chr2-87174465-87174752	1	yes	NA	NA	NA	NA	NA	peak170924	chr2-87174500-87174729	NA	NA
peak156262	Hepatocytes	chr2-87204740-87204956	1	yes	NA	NA	NA	NA	NA	peak170925	chr2-87204841-87205093	peak170925	chr2:87205238:A:G
peak156263	Mesenchymal	chr2-87229375-87229595	1	no	NA	NA	NA	NA	NA	peak170927	chr2-87229046-87229604	NA	NA
peak156264	Hepatocytes	chr2-87242684-87242892	1	yes	NA	NA	NA	NA	NA	peak170928	chr2-87242664-87242909	NA	NA
peak156265	LSEC	chr2-87274584-87274966	1	no	NA	NA	NA	NA	NA	NA	NA	NA	NA
peak156266	Hepatocytes	chr2-87276002-87276350	1	yes	NA	NA	NA	NA	NA	peak170929	chr2-87276044-87276450	NA	NA
peak156267	LSEC	chr2-87285007-87285527	1	no	NA	NA	NA	NA	NA	peak170930	chr2-87285036-87285453	peak170930	chr2:87285452:C:T
peak156268	Hepatocytes	chr2-87291858-87292107	1	yes	NA	NA	NA	NA	NA	NA	NA	NA	NA
peak156269	LSEC,Mesenchymal	chr2-87295039-87295642	2	no	NA	NA	NA	NA	NA	peak170931	chr2-87295095-87295560	peak170931	chr2:87294443:A:G
peak15627	LSEC	chr1-114854729-114855050	1	no	NA	NA	NA	NA	NA	peak15920	chr1-114854711-114855039	NA	NA
peak156270	Hepatocytes	chr2-87318901-87319100	1	yes	NA	NA	NA	NA	NA	NA	NA	NA	NA
peak156271	Hepatocytes	chr2-87339006-87339345	1	yes	NA	NA	NA	NA	NA	peak170932	chr2-87339018-87339353	NA	NA
peak156272	Cholangiocytes,Hepatocytes,Kupffer,LSEC,Mesenchymal,NK-T	chr2-87341508-87342115	6	yes	NA	NA	NA	NA	NA	peak170933	chr2-87341496-87342098	NA	NA
peak156273	Hepatocytes,Kupffer,LSEC,NK-T	chr2-87401707-87402224	4	yes	NA	NA	NA	NA	NA	NA	NA	NA	NA
peak156274	Hepatocytes,Kupffer,LSEC,NK-T	chr2-87402262-87404089	4	yes	NA	NA	NA	NA	NA	peak170941|peak170942|peak170943	chr2-87402350-87402824|chr2-87403034-87403579|chr2-87403591-87403832	NA	NA
peak156275	Hepatocytes	chr2-87415285-87415512	1	yes	NA	NA	NA	NA	NA	peak170946	chr2-87415134-87415480	NA	NA
peak156276	NK-T	chr2-87416061-87416260	1	no	NA	NA	NA	NA	NA	NA	NA	NA	NA
peak156277	Hepatocytes,LSEC	chr2-87417904-87418330	2	yes	NA	NA	NA	NA	NA	peak170947	chr2-87418062-87418524	NA	NA
peak156278	Hepatocytes,LSEC	chr2-87418793-87419225	2	yes	NA	NA	NA	NA	NA	peak170948	chr2-87418851-87419438	peak170948	chr2:87418370:C:A
peak156279	Kupffer	chr2-87439152-87439351	1	no	NA	NA	NA	NA	NA	NA	NA	NA	NA
peak15628	Hepatocytes	chr1-114892152-114892401	1	yes	NA	NA	NA	NA	NA	peak15921	chr1-114892048-114892545	NA	NA
peak156280	Cholangiocytes,Mesenchymal	chr2-87452872-87453200	2	no	NA	NA	NA	NA	NA	peak170949	chr2-87452931-87453188	NA	NA
peak156281	Mesenchymal	chr2-87454018-87454418	1	no	NA	NA	NA	NA	NA	NA	NA	NA	NA
peak156282	Kupffer,LSEC,Mesenchymal	chr2-87455337-87455594	3	no	NA	NA	NA	NA	NA	peak170950	chr2-87455353-87455591	NA	NA
peak156283	NK-T	chr2-87455907-87456125	1	no	NA	NA	NA	NA	NA	NA	NA	NA	NA
peak156284	Kupffer,NK-T	chr2-87464280-87464561	2	no	NA	NA	NA	NA	NA	peak170952	chr2-87464308-87464534	NA	NA
peak156285	Hepatocytes	chr2-87465817-87466023	1	yes	NA	NA	NA	NA	NA	peak170953	chr2-87465795-87466028	peak170953	chr2:87465535:A:G
peak156286	Hepatocytes	chr2-87466884-87467110	1	yes	NA	NA	NA	NA	NA	peak170954	chr2-87466865-87467112	NA	NA
peak156287	Kupffer,Mesenchymal	chr2-87469216-87469823	2	no	NA	NA	NA	NA	NA	peak170955	chr2-87469267-87469568	NA	NA
peak156288	NK-T	chr2-87477051-87477277	1	no	NA	NA	NA	NA	NA	peak170956	chr2-87476978-87477240	NA	NA
peak156289	Mesenchymal	chr2-87478119-87478343	1	no	NA	NA	NA	NA	NA	NA	NA	NA	NA
peak15629	Kupffer	chr1-114960398-114960600	1	no	NA	NA	NA	NA	NA	peak15923	chr1-114960346-114960596	NA	NA
peak156290	Hepatocytes	chr2-87495469-87495884	1	yes	NA	NA	NA	NA	NA	peak170959	chr2-87495481-87495796	NA	NA
peak156291	Hepatocytes,Kupffer,LSEC,NK-T	chr2-87496076-87496335	4	yes	NA	NA	NA	NA	NA	peak170960	chr2-87496117-87496347	NA	NA
peak156292	NK-T	chr2-87515253-87515471	1	no	NA	NA	NA	NA	NA	NA	NA	NA	NA
peak156293	Hepatocytes,Kupffer,Mesenchymal	chr2-87519530-87520007	3	yes	NA	NA	NA	NA	NA	peak170961	chr2-87519652-87519957	NA	NA
peak156294	Hepatocytes	chr2-87532015-87532258	1	yes	NA	NA	NA	NA	NA	peak170962	chr2-87532026-87532260	NA	NA
peak156295	Hepatocytes	chr2-87542654-87542927	1	yes	NA	NA	NA	NA	NA	peak170963	chr2-87542623-87542918	NA	NA
peak156296	Mesenchymal	chr2-87584237-87584485	1	no	NA	NA	NA	NA	NA	peak170964	chr2-87584237-87584501	NA	NA
peak156297	Cholangiocytes,Hepatocytes,LSEC,Mesenchymal	chr2-87593808-87594128	4	yes	NA	NA	NA	NA	NA	peak170965	chr2-87593818-87594120	NA	NA
peak156298	Hepatocytes	chr2-87636803-87637109	1	yes	NA	NA	NA	NA	NA	peak170966	chr2-87636803-87637083	NA	NA
peak156299	Hepatocytes,Mesenchymal	chr2-87637639-87637945	2	yes	NA	NA	NA	NA	NA	peak170967	chr2-87637658-87637906	NA	NA
peak1563	Cholangiocytes,Hepatocytes,Kupffer,LSEC,Mesenchymal,NK-T	chr1-8004625-8005826	6	yes	NA	NA	NA	NA	NA	peak1626|peak1627	chr1-8004674-8005650|chr1-8005660-8006166	NA	NA
peak15630	Hepatocytes,Mesenchymal	chr1-114979346-114979633	2	yes	NA	NA	NA	NA	NA	peak15924	chr1-114979390-114979623	NA	NA
peak156300	Mesenchymal	chr2-87638243-87638562	1	no	NA	NA	NA	NA	NA	peak170968	chr2-87638281-87638639	NA	NA
peak156301	Hepatocytes	chr2-87640108-87640364	1	yes	NA	NA	NA	NA	NA	peak170969	chr2-87640115-87640371	NA	NA
peak156302	Hepatocytes	chr2-87657813-87658346	1	yes	NA	NA	NA	NA	NA	peak170970	chr2-87658086-87658337	NA	NA
peak156303	Hepatocytes	chr2-87659085-87659316	1	yes	NA	NA	NA	NA	NA	peak170971	chr2-87659085-87659317	NA	NA
peak156304	Cholangiocytes	chr2-87662267-87662723	1	no	NA	NA	NA	NA	NA	peak170972	chr2-87662367-87662669	NA	NA
peak156305	Cholangiocytes,Hepatocytes,Kupffer,LSEC,Mesenchymal,NK-T	chr2-87683440-87683951	6	yes	NA	NA	NA	NA	NA	peak170973	chr2-87683454-87683980	NA	NA
peak156306	LSEC,Mesenchymal	chr2-87685611-87685900	2	no	NA	NA	NA	NA	NA	peak170974	chr2-87685646-87685878	NA	NA
peak156307	Mesenchymal	chr2-87687601-87688107	1	no	NA	NA	NA	NA	NA	NA	NA	NA	NA
peak156308	Hepatocytes	chr2-87695634-87695938	1	yes	NA	NA	NA	NA	NA	peak170976	chr2-87695658-87695898	NA	NA
peak156309	Hepatocytes	chr2-87696017-87696242	1	yes	NA	NA	NA	NA	NA	NA	NA	NA	NA
peak15631	Mesenchymal	chr1-115012415-115012614	1	no	NA	NA	NA	NA	NA	peak15925	chr1-115012313-115012629	NA	NA
peak156310	Hepatocytes,Mesenchymal	chr2-87745336-87745754	2	yes	NA	NA	NA	NA	NA	peak170977	chr2-87745368-87745745	NA	NA
peak156311	Hepatocytes	chr2-87747789-87748133	1	yes	NA	NA	NA	NA	NA	peak170978	chr2-87747826-87748120	NA	NA
peak156312	Hepatocytes,Mesenchymal	chr2-87750634-87750950	2	yes	NA	NA	NA	NA	NA	peak170979	chr2-87750596-87750950	NA	NA
peak156313	Hepatocytes	chr2-87754672-87755121	1	yes	NA	NA	NA	NA	NA	peak170980	chr2-87754866-87755117	NA	NA
peak156314	Hepatocytes	chr2-87830143-87830344	1	yes	NA	NA	NA	NA	NA	peak170982	chr2-87830105-87830342	NA	NA
peak156315	Hepatocytes	chr2-87919323-87919613	1	yes	NA	NA	NA	NA	NA	peak170983	chr2-87919323-87919606	NA	NA
peak156316	Hepatocytes,Kupffer,LSEC,Mesenchymal	chr2-88001652-88002327	4	yes	NA	NA	NA	NA	NA	peak170986	chr2-88001717-88002160	NA	NA
peak156317	Cholangiocytes,Hepatocytes,Kupffer,LSEC,Mesenchymal,NK-T	chr2-88015817-88017415	6	yes	NA	NA	NA	NA	NA	peak170989	chr2-88015925-88017703	peak170989	chr2:88016274:C:T
peak156318	Hepatocytes	chr2-88022081-88022419	1	yes	NA	NA	NA	NA	NA	peak170990	chr2-88022157-88022421	NA	NA
peak156319	Hepatocytes	chr2-88022506-88022856	1	yes	NA	NA	NA	NA	NA	peak170991	chr2-88022583-88022841	NA	NA
peak15632	Cholangiocytes,Hepatocytes,Kupffer,LSEC	chr1-115052500-115052854	4	yes	NA	NA	NA	NA	NA	peak15927	chr1-115052509-115052839	NA	NA
peak156320	Kupffer	chr2-88027731-88028032	1	no	NA	NA	NA	NA	NA	NA	NA	NA	NA
peak156321	Hepatocytes,LSEC	chr2-88045556-88046035	2	yes	NA	NA	NA	NA	NA	peak170992	chr2-88045619-88045926	NA	NA
peak156322	Hepatocytes	chr2-88046130-88046370	1	yes	NA	NA	NA	NA	NA	NA	NA	NA	NA
peak156323	Hepatocytes,Kupffer	chr2-88053308-88053560	2	yes	NA	NA	NA	NA	NA	NA	NA	NA	NA
peak156324	Cholangiocytes,Hepatocytes,Kupffer,LSEC,Mesenchymal,NK-T	chr2-88055133-88056072	6	yes	NA	NA	NA	NA	NA	peak170993	chr2-88055083-88056072	NA	NA
peak156325	Hepatocytes,LSEC	chr2-88060388-88060923	2	yes	NA	NA	NA	NA	NA	peak170995	chr2-88060463-88060879	NA	NA
peak156326	LSEC	chr2-88062395-88062712	1	no	NA	NA	NA	NA	NA	peak170996	chr2-88062407-88062688	NA	NA
peak156327	Hepatocytes	chr2-88074810-88075482	1	yes	NA	NA	NA	NA	NA	peak170997	chr2-88075083-88075359	NA	NA
peak156328	NK-T	chr2-88082495-88082694	1	no	NA	NA	NA	NA	NA	NA	NA	NA	NA
peak156329	Hepatocytes,Mesenchymal	chr2-88099805-88101082	2	yes	NA	NA	NA	NA	NA	peak170998	chr2-88100224-88100965	NA	NA
peak15633	Kupffer,Mesenchymal	chr1-115056283-115056739	2	no	NA	NA	NA	NA	NA	peak15928	chr1-115056400-115056727	NA	NA
peak156330	Kupffer	chr2-88115834-88116090	1	no	NA	NA	NA	NA	NA	peak170999	chr2-88115934-88116268	NA	NA
peak156331	Hepatocytes	chr2-88116721-88117395	1	yes	NA	NA	NA	NA	NA	peak171000	chr2-88116789-88117342	NA	NA
peak156332	Hepatocytes,NK-T	chr2-88121671-88122913	2	yes	Mpeak129920	Hepatocytes	chr2-88121991-88122872	1	yes	peak171001	chr2-88121787-88122876	peak171001	chr2:88121394:C:G
peak156333	Cholangiocytes,Hepatocytes,Kupffer,LSEC,Mesenchymal,NK-T	chr2-88127538-88128374	6	yes	Mpeak129921	Hepatocytes	chr2-88127588-88128375	1	yes	peak171004	chr2-88127538-88128319	NA	NA
peak156334	Hepatocytes	chr2-88128419-88128771	1	yes	NA	NA	NA	NA	NA	peak171005	chr2-88128425-88128709	NA	NA
peak156335	Hepatocytes	chr2-88130300-88130741	1	yes	NA	NA	NA	NA	NA	peak171006	chr2-88130265-88130729	peak171006	chr2:88129664:G:C
peak156336	Hepatocytes,Kupffer,LSEC	chr2-88131283-88132103	3	yes	Mpeak129924	Hepatocytes	chr2-88131324-88132041	1	yes	peak171007	chr2-88131277-88132085	NA	NA
peak156337	Hepatocytes,LSEC,Mesenchymal	chr2-88133881-88134219	3	yes	NA	NA	NA	NA	NA	peak171008	chr2-88133914-88134185	NA	NA
peak156338	Cholangiocytes,Hepatocytes,Kupffer,LSEC,Mesenchymal,NK-T	chr2-88136740-88137242	6	yes	Mpeak129926	Hepatocytes	chr2-88136746-88137237	1	yes	peak171009	chr2-88136746-88137242	NA	NA
peak156339	Cholangiocytes,Hepatocytes,Kupffer,LSEC,Mesenchymal,NK-T	chr2-88139148-88139837	6	yes	Mpeak129927	Hepatocytes	chr2-88139153-88139837	1	yes	peak171011	chr2-88139153-88139718	NA	NA
peak15634	Cholangiocytes,Hepatocytes,LSEC,NK-T	chr1-115062605-115063093	4	yes	NA	NA	NA	NA	NA	peak15929	chr1-115062676-115063070	NA	NA
peak156340	Cholangiocytes,Hepatocytes,Kupffer,LSEC,Mesenchymal,NK-T	chr2-88144850-88145767	6	yes	Mpeak129928	Hepatocytes	chr2-88144882-88145566	1	yes	peak171012	chr2-88144877-88145555	NA	NA
peak156341	Cholangiocytes,Hepatocytes,LSEC	chr2-88146592-88146934	3	yes	NA	NA	NA	NA	NA	peak171013	chr2-88146621-88146908	NA	NA
peak156342	Cholangiocytes,Hepatocytes,Kupffer,LSEC,Mesenchymal,NK-T	chr2-88159591-88160470	6	yes	Mpeak129930	Hepatocytes	chr2-88159884-88160439	1	yes	peak171014	chr2-88159896-88160451	NA	NA
peak156343	Kupffer	chr2-88167802-88168166	1	no	NA	NA	NA	NA	NA	NA	NA	NA	NA
peak156344	Kupffer	chr2-88168446-88168736	1	no	NA	NA	NA	NA	NA	NA	NA	NA	NA
peak156345	Cholangiocytes,Hepatocytes,Kupffer,LSEC,Mesenchymal,NK-T	chr2-88169938-88170928	6	yes	NA	NA	NA	NA	NA	peak171016	chr2-88169961-88170918	peak171016	chr2:88170251:G:C
peak156346	Cholangiocytes,Hepatocytes,Kupffer,LSEC,Mesenchymal,NK-T	chr2-88179030-88179934	6	yes	Mpeak129934	Hepatocytes	chr2-88179084-88179886	1	yes	peak171017	chr2-88179031-88179900	NA	NA
peak156347	Hepatocytes	chr2-88184892-88185202	1	yes	NA	NA	NA	NA	NA	peak171018	chr2-88184903-88185222	NA	NA
peak156348	Hepatocytes,Kupffer	chr2-88185568-88186057	2	yes	NA	NA	NA	NA	NA	peak171019	chr2-88185557-88185880	NA	NA
peak156349	Hepatocytes,Kupffer,LSEC,Mesenchymal	chr2-88186941-88187468	4	yes	NA	NA	NA	NA	NA	peak171020	chr2-88187078-88187444	peak171020	chr2:88186449:A:AC
peak15635	Mesenchymal	chr1-115072818-115073055	1	no	NA	NA	NA	NA	NA	NA	NA	NA	NA
peak156350	Hepatocytes	chr2-88188095-88188294	1	yes	NA	NA	NA	NA	NA	peak171021	chr2-88188078-88188299	peak171021	chr2:88187623:G:C
peak156351	Cholangiocytes,Hepatocytes,Mesenchymal	chr2-88191306-88191788	3	yes	NA	NA	NA	NA	NA	peak171022	chr2-88191482-88191770	NA	NA
peak156352	Cholangiocytes,Hepatocytes	chr2-88197569-88198169	2	yes	NA	NA	NA	NA	NA	peak171023	chr2-88197578-88197983	NA	NA
peak156353	Hepatocytes,Kupffer,NK-T	chr2-88200316-88200635	3	yes	NA	NA	NA	NA	NA	peak171024	chr2-88200345-88200615	NA	NA
peak156354	Hepatocytes	chr2-88206235-88206628	1	yes	NA	NA	NA	NA	NA	peak171025|peak171026	chr2-88205901-88206254|chr2-88206438-88206637	NA	NA
peak156355	Hepatocytes	chr2-88206957-88207257	1	yes	NA	NA	NA	NA	NA	peak171027	chr2-88206983-88207240	NA	NA
peak156356	Hepatocytes	chr2-88210445-88210750	1	yes	NA	NA	NA	NA	NA	peak171028	chr2-88210498-88210727	NA	NA
peak156357	Cholangiocytes	chr2-88212298-88212508	1	no	NA	NA	NA	NA	NA	NA	NA	NA	NA
peak156358	Kupffer	chr2-88230901-88231318	1	no	NA	NA	NA	NA	NA	peak171030	chr2-88230982-88231226	NA	NA
peak156359	Kupffer	chr2-88234812-88235109	1	no	NA	NA	NA	NA	NA	peak171031	chr2-88234867-88235107	NA	NA
peak15636	LSEC	chr1-115084969-115085431	1	no	NA	NA	NA	NA	NA	NA	NA	NA	NA
peak156360	NK-T	chr2-88239743-88240180	1	no	NA	NA	NA	NA	NA	peak171032	chr2-88239806-88240124	NA	NA
peak156361	Kupffer	chr2-88248502-88248763	1	no	NA	NA	NA	NA	NA	NA	NA	NA	NA
peak156362	Cholangiocytes	chr2-88263879-88264325	1	no	NA	NA	NA	NA	NA	NA	NA	NA	NA
peak156363	Cholangiocytes,Hepatocytes,Kupffer,NK-T	chr2-88265280-88265968	4	yes	NA	NA	NA	NA	NA	peak171035	chr2-88265502-88265887	peak171035	chr2:88265800:A:G
peak156364	NK-T	chr2-88269843-88270150	1	no	NA	NA	NA	NA	NA	peak171036	chr2-88269759-88270139	NA	NA
peak156365	Hepatocytes,Kupffer	chr2-88281584-88282331	2	yes	NA	NA	NA	NA	NA	peak171037	chr2-88281666-88282253	NA	NA
peak156366	Hepatocytes	chr2-88307867-88308186	1	yes	NA	NA	NA	NA	NA	peak171039	chr2-88307896-88308138	NA	NA
peak156367	Hepatocytes,LSEC,NK-T	chr2-88321334-88322336	3	yes	NA	NA	NA	NA	NA	peak171040	chr2-88321495-88322194	NA	NA
peak156368	Hepatocytes	chr2-88330081-88330326	1	yes	NA	NA	NA	NA	NA	peak171041	chr2-88330096-88330379	NA	NA
peak156369	NK-T	chr2-88342782-88342986	1	no	NA	NA	NA	NA	NA	NA	NA	NA	NA
peak15637	Hepatocytes,Kupffer,LSEC,Mesenchymal,NK-T	chr1-115089157-115090218	5	yes	NA	NA	NA	NA	NA	peak15932	chr1-115089157-115090200	NA	NA
peak156370	Cholangiocytes,Hepatocytes,Kupffer,LSEC,Mesenchymal,NK-T	chr2-88350489-88351465	6	yes	NA	NA	NA	NA	NA	peak171042	chr2-88350597-88351356	NA	NA
peak156371	Cholangiocytes	chr2-88381152-88381351	1	no	NA	NA	NA	NA	NA	NA	NA	NA	NA
peak156372	Hepatocytes	chr2-88408863-88409376	1	yes	NA	NA	NA	NA	NA	peak171044	chr2-88408894-88409256	NA	NA
peak156373	Cholangiocytes	chr2-88416323-88416522	1	no	NA	NA	NA	NA	NA	NA	NA	NA	NA
peak156374	Mesenchymal	chr2-88442102-88442302	1	no	NA	NA	NA	NA	NA	peak171045	chr2-88442082-88442637	NA	NA
peak156375	LSEC	chr2-88442380-88442662	1	no	NA	NA	NA	NA	NA	peak171045	chr2-88442082-88442637	NA	NA
peak156376	LSEC	chr2-88448312-88448570	1	no	NA	NA	NA	NA	NA	peak171046	chr2-88448252-88448664	NA	NA
peak156377	Hepatocytes,LSEC,Mesenchymal	chr2-88451692-88452948	3	yes	NA	NA	NA	NA	NA	peak171047	chr2-88451889-88452896	NA	NA
peak156378	Hepatocytes	chr2-88454867-88455085	1	yes	NA	NA	NA	NA	NA	peak171048	chr2-88454867-88455091	NA	NA
peak156379	LSEC	chr2-88469315-88469542	1	no	NA	NA	NA	NA	NA	peak171049	chr2-88469206-88469989	NA	NA
peak15638	Kupffer	chr1-115091691-115092162	1	no	NA	NA	NA	NA	NA	peak15934	chr1-115091672-115091916	NA	NA
peak156380	Hepatocytes	chr2-88500612-88501034	1	yes	NA	NA	NA	NA	NA	peak171050	chr2-88500644-88500976	NA	NA
peak156381	LSEC	chr2-88529151-88529373	1	no	NA	NA	NA	NA	NA	NA	NA	NA	NA
peak156382	LSEC	chr2-88542772-88543061	1	no	NA	NA	NA	NA	NA	NA	NA	NA	NA
peak156383	Cholangiocytes	chr2-88552226-88552425	1	no	NA	NA	NA	NA	NA	NA	NA	NA	NA
peak156384	Hepatocytes	chr2-88553200-88553512	1	yes	NA	NA	NA	NA	NA	peak171055	chr2-88553205-88553490	NA	NA
peak156385	Kupffer	chr2-88555946-88556355	1	no	NA	NA	NA	NA	NA	peak171057	chr2-88556030-88556333	peak171057	chr2:88555807:T:C
peak156386	Kupffer	chr2-88563191-88563456	1	no	NA	NA	NA	NA	NA	peak171058	chr2-88563200-88563423	NA	NA
peak156387	Hepatocytes,LSEC,Mesenchymal,NK-T	chr2-88591070-88591406	4	yes	NA	NA	NA	NA	NA	peak171059	chr2-88591093-88591383	NA	NA
peak156388	Cholangiocytes,Hepatocytes,Kupffer,LSEC,Mesenchymal,NK-T	chr2-88599986-88600531	6	yes	NA	NA	NA	NA	NA	peak171060	chr2-88600059-88600464	NA	NA
peak156389	LSEC,Mesenchymal	chr2-88601271-88601727	2	no	NA	NA	NA	NA	NA	peak171061	chr2-88601349-88601675	NA	NA
peak15639	Kupffer	chr1-115092246-115092466	1	no	NA	NA	NA	NA	NA	NA	NA	NA	NA
peak156390	Mesenchymal	chr2-88612536-88612767	1	no	NA	NA	NA	NA	NA	NA	NA	NA	NA
peak156391	Hepatocytes	chr2-88613982-88614221	1	yes	NA	NA	NA	NA	NA	NA	NA	NA	NA
peak156392	Hepatocytes	chr2-88617970-88618195	1	yes	NA	NA	NA	NA	NA	NA	NA	NA	NA
peak156393	Hepatocytes	chr2-88620082-88620303	1	yes	NA	NA	NA	NA	NA	NA	NA	NA	NA
peak156394	Cholangiocytes,Hepatocytes,Kupffer,LSEC,Mesenchymal,NK-T	chr2-88626751-88628441	6	yes	NA	NA	NA	NA	NA	peak171062	chr2-88626728-88628392	NA	NA
peak156395	NK-T	chr2-88638761-88639136	1	no	NA	NA	NA	NA	NA	NA	NA	NA	NA
peak156396	LSEC	chr2-88658442-88658812	1	no	NA	NA	NA	NA	NA	peak171064	chr2-88658435-88658721	NA	NA
peak156397	LSEC,Mesenchymal	chr2-88659039-88659986	2	no	NA	NA	NA	NA	NA	peak171065	chr2-88659346-88659873	NA	NA
peak156398	Cholangiocytes,Hepatocytes,LSEC	chr2-88666598-88666959	3	yes	NA	NA	NA	NA	NA	peak171066	chr2-88666620-88666941	NA	NA
peak156399	Cholangiocytes,Hepatocytes,Kupffer,LSEC,Mesenchymal	chr2-88668750-88669573	5	yes	NA	NA	NA	NA	NA	peak171067	chr2-88668816-88669240	NA	NA
peak1564	Hepatocytes	chr1-8006037-8006305	1	yes	NA	NA	NA	NA	NA	peak1627	chr1-8005660-8006166	NA	NA
peak15640	Hepatocytes,Kupffer,LSEC,NK-T	chr1-115098874-115099873	4	yes	NA	NA	NA	NA	NA	peak15935	chr1-115098983-115099708	NA	NA
peak156400	Cholangiocytes,Hepatocytes,Mesenchymal	chr2-88669639-88669977	3	yes	NA	NA	NA	NA	NA	peak171068	chr2-88669663-88669962	NA	NA
peak156401	Cholangiocytes,Hepatocytes,Kupffer,LSEC,Mesenchymal,NK-T	chr2-88671836-88672161	6	yes	NA	NA	NA	NA	NA	peak171069	chr2-88671845-88672108	NA	NA
peak156402	Hepatocytes,Kupffer	chr2-88680304-88681215	2	yes	NA	NA	NA	NA	NA	peak171070	chr2-88680267-88681191	NA	NA
peak156403	Cholangiocytes,Hepatocytes,Kupffer,LSEC,Mesenchymal,NK-T	chr2-88691016-88692182	6	yes	NA	NA	NA	NA	NA	peak171071	chr2-88691005-88692165	NA	NA
peak156404	Hepatocytes	chr2-88694081-88694357	1	yes	NA	NA	NA	NA	NA	peak171072	chr2-88694078-88694338	NA	NA
peak156405	Cholangiocytes	chr2-88698843-88699147	1	no	NA	NA	NA	NA	NA	NA	NA	NA	NA
peak156406	Cholangiocytes	chr2-88706993-88707327	1	no	NA	NA	NA	NA	NA	NA	NA	NA	NA
peak156407	Hepatocytes	chr2-88736474-88736716	1	yes	NA	NA	NA	NA	NA	peak171074	chr2-88736514-88737059	NA	NA
peak156408	Hepatocytes	chr2-88736792-88737072	1	yes	NA	NA	NA	NA	NA	peak171074	chr2-88736514-88737059	NA	NA
peak156409	LSEC	chr2-88737315-88737872	1	no	NA	NA	NA	NA	NA	peak171075	chr2-88737370-88737850	NA	NA
peak15641	Hepatocytes,Kupffer,LSEC,Mesenchymal	chr1-115107872-115108315	4	yes	NA	NA	NA	NA	NA	peak15937	chr1-115107909-115108215	NA	NA
peak156410	Cholangiocytes,Hepatocytes,Kupffer,LSEC,Mesenchymal,NK-T	chr2-88739976-88740345	6	yes	NA	NA	NA	NA	NA	peak171076	chr2-88740038-88740333	NA	NA
peak156411	Hepatocytes,Mesenchymal	chr2-88753805-88754768	2	yes	NA	NA	NA	NA	NA	peak171078	chr2-88754247-88754624	NA	NA
peak156412	Hepatocytes,LSEC,Mesenchymal	chr2-88765081-88765973	3	yes	NA	NA	NA	NA	NA	peak171082	chr2-88764990-88765977	NA	NA
peak156413	Hepatocytes,LSEC,Mesenchymal	chr2-88773298-88774120	3	yes	NA	NA	NA	NA	NA	NA	NA	NA	NA
peak156414	Hepatocytes,Mesenchymal	chr2-88775181-88775519	2	yes	NA	NA	NA	NA	NA	NA	NA	NA	NA
peak156415	Mesenchymal	chr2-88775863-88776111	1	no	NA	NA	NA	NA	NA	NA	NA	NA	NA
peak156416	Hepatocytes	chr2-88777277-88777514	1	yes	NA	NA	NA	NA	NA	NA	NA	NA	NA
peak156417	NK-T	chr2-88808237-88808436	1	no	NA	NA	NA	NA	NA	peak171084	chr2-88808240-88808474	NA	NA
peak156418	Hepatocytes,NK-T	chr2-88809303-88809648	2	yes	NA	NA	NA	NA	NA	peak171085	chr2-88809482-88809770	NA	NA
peak156419	LSEC	chr2-88811121-88811590	1	no	NA	NA	NA	NA	NA	peak171086	chr2-88811227-88812005	NA	NA
peak15642	Cholangiocytes,Hepatocytes,Kupffer,LSEC,NK-T	chr1-115112817-115113342	5	yes	NA	NA	NA	NA	NA	peak15938	chr1-115112869-115113256	NA	NA
peak156420	Hepatocytes	chr2-88811716-88812021	1	yes	NA	NA	NA	NA	NA	peak171086	chr2-88811227-88812005	NA	NA
peak156421	Hepatocytes,LSEC	chr2-88827786-88828225	2	yes	NA	NA	NA	NA	NA	peak171090	chr2-88827792-88828209	NA	NA
peak156422	Hepatocytes,LSEC,Mesenchymal	chr2-88828628-88829189	3	yes	NA	NA	NA	NA	NA	peak171091	chr2-88828698-88829138	peak171091	chr2:88829115:A:G
peak156423	Hepatocytes,Kupffer,Mesenchymal	chr2-88831750-88832282	3	yes	NA	NA	NA	NA	NA	peak171092	chr2-88831752-88832058	NA	NA
peak156424	LSEC	chr2-88845815-88846166	1	no	NA	NA	NA	NA	NA	peak171094	chr2-88845846-88846174	NA	NA
peak156425	Hepatocytes	chr2-88857320-88857712	1	yes	NA	NA	NA	NA	NA	peak171096	chr2-88857353-88857668	NA	NA
peak156426	Cholangiocytes,Hepatocytes,Kupffer,LSEC,Mesenchymal	chr2-88857935-88858463	5	yes	NA	NA	NA	NA	NA	peak171097	chr2-88858006-88858454	NA	NA
peak156427	Kupffer	chr2-88866884-88867246	1	no	NA	NA	NA	NA	NA	peak171098	chr2-88866885-88867172	NA	NA
peak156428	Cholangiocytes,Hepatocytes,Kupffer,LSEC,Mesenchymal	chr2-88873947-88874448	5	yes	NA	NA	NA	NA	NA	peak171099	chr2-88874058-88874411	NA	NA
peak156429	Hepatocytes,LSEC,Mesenchymal	chr2-88880402-88880783	3	yes	NA	NA	NA	NA	NA	peak171100	chr2-88880409-88880848	NA	NA
peak15643	Hepatocytes,LSEC,Mesenchymal	chr1-115114255-115114596	3	yes	NA	NA	NA	NA	NA	peak15939	chr1-115114304-115114596	NA	NA
peak156430	Kupffer	chr2-88897766-88898085	1	no	NA	NA	NA	NA	NA	peak171102	chr2-88897790-88898003	NA	NA
peak156431	Cholangiocytes,Hepatocytes,Kupffer,LSEC,Mesenchymal	chr2-88903797-88904270	5	yes	NA	NA	NA	NA	NA	peak171103	chr2-88903802-88904138	NA	NA
peak156432	Kupffer	chr2-88908787-88909024	1	no	NA	NA	NA	NA	NA	NA	NA	NA	NA
peak156433	Hepatocytes	chr2-88919446-88919652	1	yes	NA	NA	NA	NA	NA	peak171104	chr2-88919464-88919678	NA	NA
peak156434	LSEC	chr2-88931846-88932047	1	no	NA	NA	NA	NA	NA	NA	NA	NA	NA
peak156435	Hepatocytes	chr2-88978530-88978784	1	yes	NA	NA	NA	NA	NA	peak171113	chr2-88978113-88978786	peak171113	chr2:88978279:C:G
peak156436	Hepatocytes,Kupffer	chr2-89048398-89048719	2	yes	NA	NA	NA	NA	NA	peak171118	chr2-89048409-89048726	NA	NA
peak156437	LSEC	chr2-89246055-89246387	1	no	NA	NA	NA	NA	NA	peak171128	chr2-89246078-89246335	NA	NA
peak156438	Cholangiocytes,Hepatocytes,Kupffer,LSEC,Mesenchymal	chr2-89585602-89585899	5	yes	NA	NA	NA	NA	NA	peak171129	chr2-89585484-89585991	NA	NA
peak156439	Hepatocytes,LSEC	chr2-89664564-89664870	2	yes	NA	NA	NA	NA	NA	peak171133	chr2-89664553-89664830	NA	NA
peak15644	Mesenchymal	chr1-115129106-115129673	1	no	NA	NA	NA	NA	NA	peak15940	chr1-115129190-115129602	NA	NA
peak156440	Hepatocytes,LSEC	chr2-89679238-89679498	2	yes	NA	NA	NA	NA	NA	peak171135	chr2-89679249-89679537	NA	NA
peak156441	Cholangiocytes,Hepatocytes	chr2-89681995-89682213	2	yes	NA	NA	NA	NA	NA	peak171136	chr2-89681945-89682374	NA	NA
peak156442	LSEC	chr2-89682228-89682524	1	no	NA	NA	NA	NA	NA	peak171136	chr2-89681945-89682374	NA	NA
peak156443	Hepatocytes,LSEC	chr2-89756571-89756878	2	yes	NA	NA	NA	NA	NA	peak171137	chr2-89756585-89756869	NA	NA
peak156444	LSEC	chr2-89757781-89758050	1	no	NA	NA	NA	NA	NA	peak171138	chr2-89757673-89757978	NA	NA
peak156445	Hepatocytes	chr2-89762551-89762818	1	yes	NA	NA	NA	NA	NA	peak171139	chr2-89762522-89762928	NA	NA
peak156446	Hepatocytes	chr2-89763120-89763709	1	yes	NA	NA	NA	NA	NA	peak171140	chr2-89763195-89763560	NA	NA
peak156447	Hepatocytes	chr2-89763854-89764279	1	yes	NA	NA	NA	NA	NA	peak171141	chr2-89763897-89764811	NA	NA
peak156448	Hepatocytes,LSEC,NK-T	chr2-89764574-89765843	3	yes	NA	NA	NA	NA	NA	peak171141|peak171142	chr2-89763897-89764811|chr2-89765420-89765734	NA	NA
peak156449	Hepatocytes	chr2-89766282-89766537	1	yes	NA	NA	NA	NA	NA	peak171143	chr2-89766180-89766511	NA	NA
peak15645	Mesenchymal	chr1-115134989-115135530	1	no	NA	NA	NA	NA	NA	peak15941	chr1-115135097-115135433	NA	NA
peak156450	Hepatocytes	chr2-89766669-89766945	1	yes	NA	NA	NA	NA	NA	peak171144	chr2-89766723-89766978	NA	NA
peak156451	Hepatocytes	chr2-89767178-89767448	1	yes	NA	NA	NA	NA	NA	peak171145	chr2-89767128-89767395	NA	NA
peak156452	Hepatocytes	chr2-89767825-89768046	1	yes	NA	NA	NA	NA	NA	NA	NA	NA	NA
peak156453	Hepatocytes	chr2-89813218-89813553	1	yes	NA	NA	NA	NA	NA	peak171147	chr2-89812944-89813387	NA	NA
peak156454	LSEC	chr2-89813668-89813980	1	no	NA	NA	NA	NA	NA	peak171148	chr2-89813586-89814126	NA	NA
peak156455	Cholangiocytes,Hepatocytes,Kupffer,LSEC,Mesenchymal,NK-T	chr2-89820009-89820380	6	yes	NA	NA	NA	NA	NA	NA	NA	NA	NA
peak156456	Hepatocytes	chr2-89821700-89821928	1	yes	NA	NA	NA	NA	NA	NA	NA	NA	NA
peak156457	Hepatocytes	chr2-89826581-89826865	1	yes	NA	NA	NA	NA	NA	NA	NA	NA	NA
peak156458	Hepatocytes,LSEC	chr2-89827921-89828168	2	yes	NA	NA	NA	NA	NA	NA	NA	NA	NA
peak156459	Hepatocytes	chr2-89829140-89829385	1	yes	NA	NA	NA	NA	NA	peak171150	chr2-89829279-89829580	NA	NA
peak15646	Cholangiocytes,Hepatocytes,Kupffer,LSEC,Mesenchymal,NK-T	chr1-115138767-115139422	6	yes	NA	NA	NA	NA	NA	peak15942	chr1-115138897-115139379	NA	NA
peak156460	Cholangiocytes,Hepatocytes,Kupffer,LSEC,Mesenchymal,NK-T	chr2-89833164-89833535	6	yes	NA	NA	NA	NA	NA	NA	NA	NA	NA
peak156461	Hepatocytes,Kupffer,LSEC	chr2-89836399-89836642	3	yes	NA	NA	NA	NA	NA	NA	NA	NA	NA
peak156462	Hepatocytes,Kupffer,LSEC,Mesenchymal,NK-T	chr2-89840211-89840587	5	yes	NA	NA	NA	NA	NA	NA	NA	NA	NA
peak156463	Hepatocytes	chr2-89844393-89844728	1	yes	NA	NA	NA	NA	NA	peak171154	chr2-89844208-89844791	NA	NA
peak156464	Hepatocytes,Mesenchymal	chr2-89848709-89849362	2	yes	NA	NA	NA	NA	NA	peak171156	chr2-89848757-89849353	NA	NA
peak156465	Hepatocytes,Kupffer,LSEC,Mesenchymal	chr2-89850502-89851915	4	yes	NA	NA	NA	NA	NA	peak171157|peak171158	chr2-89850511-89850963|chr2-89851110-89851886	NA	NA
peak156466	Hepatocytes	chr2-89957330-89957529	1	yes	NA	NA	NA	NA	NA	peak171160	chr2-89957307-89957562	NA	NA
peak156467	Cholangiocytes,Hepatocytes,Kupffer,LSEC,Mesenchymal	chr2-90069288-90069659	5	yes	NA	NA	NA	NA	NA	peak171164	chr2-90069313-90069641	NA	NA
peak156468	Hepatocytes	chr2-90207474-90207805	1	yes	NA	NA	NA	NA	NA	peak171170	chr2-90207481-90207786	NA	NA
peak156469	Hepatocytes,LSEC,Mesenchymal	chr2-90237918-90238192	3	yes	NA	NA	NA	NA	NA	peak171172	chr2-90237908-90238379	NA	NA
peak15647	Hepatocytes	chr1-115154233-115154446	1	yes	NA	NA	NA	NA	NA	NA	NA	NA	NA
peak156470	Hepatocytes	chr2-90245003-90245478	1	yes	NA	NA	NA	NA	NA	peak171174	chr2-90244970-90245545	peak171174	chr2:90246035:G:A
peak156471	Hepatocytes	chr2-90251694-90251893	1	yes	NA	NA	NA	NA	NA	peak171176	chr2-90251425-90251963	NA	NA
peak156472	Hepatocytes,LSEC,Mesenchymal,NK-T	chr2-91442177-91443130	4	yes	NA	NA	NA	NA	NA	peak171180|peak171181	chr2-91442480-91442856|chr2-91442873-91443115	NA	NA
peak156473	Cholangiocytes,Hepatocytes,Kupffer,LSEC,Mesenchymal,NK-T	chr2-91477455-91478628	6	yes	NA	NA	NA	NA	NA	peak171184	chr2-91477794-91478271	NA	NA
peak156474	Hepatocytes	chr2-91498913-91499119	1	yes	NA	NA	NA	NA	NA	peak171186	chr2-91498899-91499151	NA	NA
peak156475	LSEC,NK-T	chr2-91527627-91527990	2	no	NA	NA	NA	NA	NA	peak171190	chr2-91527453-91528005	NA	NA
peak156476	Hepatocytes,Kupffer,LSEC,Mesenchymal	chr2-91571216-91571826	4	yes	NA	NA	NA	NA	NA	peak171195	chr2-91571221-91571906	NA	NA
peak156477	LSEC	chr2-91572568-91572767	1	no	NA	NA	NA	NA	NA	peak171196	chr2-91572498-91572771	NA	NA
peak156478	Hepatocytes	chr2-91588186-91588418	1	yes	NA	NA	NA	NA	NA	peak171201	chr2-91588164-91588469	NA	NA
peak156479	Mesenchymal	chr2-91588918-91589198	1	no	NA	NA	NA	NA	NA	peak171202	chr2-91588748-91589059	NA	NA
peak15648	Mesenchymal	chr1-115157149-115157356	1	no	NA	NA	NA	NA	NA	NA	NA	NA	NA
peak156480	Hepatocytes,Kupffer,LSEC	chr2-91589855-91590360	3	yes	NA	NA	NA	NA	NA	peak171203	chr2-91589593-91590337	NA	NA
peak156481	Hepatocytes	chr2-91659936-91660211	1	yes	NA	NA	NA	NA	NA	peak171206	chr2-91659877-91660305	NA	NA
peak156482	Hepatocytes,Kupffer	chr2-91748911-91749214	2	yes	NA	NA	NA	NA	NA	peak171207	chr2-91748918-91749245	NA	NA
peak156483	Hepatocytes,Kupffer	chr2-91766403-91766795	2	yes	NA	NA	NA	NA	NA	peak171208	chr2-91766363-91766804	NA	NA
peak156484	Kupffer	chr2-91772282-91772499	1	no	NA	NA	NA	NA	NA	peak171209	chr2-91772275-91772516	NA	NA
peak156485	Hepatocytes	chr2-91974561-91975000	1	yes	NA	NA	NA	NA	NA	peak171222	chr2-91974420-91975327	NA	NA
peak156486	Hepatocytes	chr2-91981381-91982056	1	yes	NA	NA	NA	NA	NA	peak171223	chr2-91981251-91981856	NA	NA
peak156487	Hepatocytes	chr2-91982095-91982698	1	yes	NA	NA	NA	NA	NA	peak171224|peak171225	chr2-91982239-91982682|chr2-91982696-91982938	NA	NA
peak156488	Hepatocytes	chr2-91983481-91983698	1	yes	NA	NA	NA	NA	NA	peak171226	chr2-91983363-91983750	NA	NA
peak156489	LSEC	chr2-94576461-94576819	1	no	NA	NA	NA	NA	NA	peak171231	chr2-94576421-94576860	NA	NA
peak15649	Mesenchymal	chr1-115158234-115158657	1	no	NA	NA	NA	NA	NA	peak15943	chr1-115158261-115158502	NA	NA
peak156490	Hepatocytes	chr2-94583502-94583701	1	yes	NA	NA	NA	NA	NA	peak171233	chr2-94583417-94583732	NA	NA
peak156491	Hepatocytes	chr2-94586056-94586452	1	yes	NA	NA	NA	NA	NA	peak171234	chr2-94586035-94586516	NA	NA
peak156492	Hepatocytes,Mesenchymal	chr2-94594059-94594819	2	yes	NA	NA	NA	NA	NA	peak171235	chr2-94594058-94594802	NA	NA
peak156493	Hepatocytes	chr2-94596059-94596322	1	yes	NA	NA	NA	NA	NA	peak171236	chr2-94596071-94596322	NA	NA
peak156494	Cholangiocytes,Hepatocytes,Kupffer,LSEC,Mesenchymal,NK-T	chr2-94598089-94598959	6	yes	Mpeak130048	Hepatocytes	chr2-94598132-94598935	1	yes	peak171237	chr2-94598142-94598932	NA	NA
peak156495	Kupffer	chr2-94622355-94622597	1	no	NA	NA	NA	NA	NA	peak171239	chr2-94622180-94622650	NA	NA
peak156496	Hepatocytes	chr2-94759268-94759518	1	yes	NA	NA	NA	NA	NA	peak171242	chr2-94759278-94759558	NA	NA
peak156497	LSEC	chr2-94762665-94763028	1	no	NA	NA	NA	NA	NA	peak171243	chr2-94762645-94763040	NA	NA
peak156498	Mesenchymal	chr2-94769385-94770133	1	no	NA	NA	NA	NA	NA	peak171246|peak171247	chr2-94769347-94769669|chr2-94769828-94770081	NA	NA
peak156499	Hepatocytes	chr2-94785058-94785500	1	yes	NA	NA	NA	NA	NA	peak171250	chr2-94785116-94785418	NA	NA
peak1565	Hepatocytes	chr1-8006364-8006741	1	yes	NA	NA	NA	NA	NA	NA	NA	NA	NA
peak15650	Mesenchymal	chr1-115168687-115169343	1	no	NA	NA	NA	NA	NA	peak15944	chr1-115168718-115169035	NA	NA
peak156500	Hepatocytes,LSEC	chr2-94857315-94857850	2	yes	NA	NA	NA	NA	NA	peak171255	chr2-94857315-94857886	NA	NA
peak156501	Hepatocytes,LSEC,NK-T	chr2-94861384-94862045	3	yes	NA	NA	NA	NA	NA	peak171257	chr2-94861421-94862077	NA	NA
peak156502	Hepatocytes	chr2-94870422-94870669	1	yes	NA	NA	NA	NA	NA	peak171259	chr2-94870403-94870664	NA	NA
peak156503	Hepatocytes	chr2-94871381-94871695	1	yes	NA	NA	NA	NA	NA	peak171260	chr2-94871372-94871643	NA	NA
peak156504	Cholangiocytes,Hepatocytes,Kupffer,LSEC,Mesenchymal	chr2-94874037-94874743	5	yes	NA	NA	NA	NA	NA	peak171261|peak171262	chr2-94874196-94874509|chr2-94874563-94874845	NA	NA
peak156505	Hepatocytes	chr2-94879720-94880018	1	yes	NA	NA	NA	NA	NA	peak171263	chr2-94879597-94880165	NA	NA
peak156506	Hepatocytes	chr2-94880456-94880775	1	yes	NA	NA	NA	NA	NA	peak171264	chr2-94880500-94880813	NA	NA
peak156507	Hepatocytes	chr2-94956806-94957126	1	yes	NA	NA	NA	NA	NA	peak171269	chr2-94956843-94957092	NA	NA
peak156508	Hepatocytes	chr2-94980644-94981227	1	yes	NA	NA	NA	NA	NA	peak171271	chr2-94980869-94981213	NA	NA
peak156509	LSEC	chr2-94982696-94982956	1	no	NA	NA	NA	NA	NA	NA	NA	NA	NA
peak15651	Cholangiocytes	chr1-115177302-115177501	1	no	NA	NA	NA	NA	NA	NA	NA	NA	NA
peak156510	Hepatocytes,Mesenchymal	chr2-94986424-94986751	2	yes	NA	NA	NA	NA	NA	peak171274	chr2-94986439-94986710	NA	NA
peak156511	Hepatocytes	chr2-94993428-94994189	1	yes	NA	NA	NA	NA	NA	peak171276	chr2-94993629-94994098	NA	NA
peak156512	Hepatocytes	chr2-94994807-94995237	1	yes	NA	NA	NA	NA	NA	peak171277	chr2-94994676-94995232	NA	NA
peak156513	Hepatocytes	chr2-94998243-94998545	1	yes	NA	NA	NA	NA	NA	peak171278	chr2-94998181-94998481	NA	NA
peak156514	Hepatocytes	chr2-95001218-95001452	1	yes	NA	NA	NA	NA	NA	peak171280	chr2-95001120-95001545	NA	NA
peak156515	Hepatocytes	chr2-95004392-95004680	1	yes	NA	NA	NA	NA	NA	peak171281	chr2-95004372-95004616	NA	NA
peak156516	LSEC	chr2-95007904-95008207	1	no	NA	NA	NA	NA	NA	peak171284	chr2-95007898-95008174	NA	NA
peak156517	Mesenchymal	chr2-95012960-95013163	1	no	NA	NA	NA	NA	NA	NA	NA	NA	NA
peak156518	Hepatocytes	chr2-95016633-95016855	1	yes	NA	NA	NA	NA	NA	NA	NA	NA	NA
peak156519	Cholangiocytes,Hepatocytes,Mesenchymal	chr2-95022228-95022783	3	yes	NA	NA	NA	NA	NA	peak171286	chr2-95022308-95022636	NA	NA
peak15652	Hepatocytes	chr1-115179475-115179739	1	yes	NA	NA	NA	NA	NA	peak15945	chr1-115179362-115179731	NA	NA
peak156520	Hepatocytes	chr2-95025570-95025807	1	yes	NA	NA	NA	NA	NA	peak171287	chr2-95025576-95026129	NA	NA
peak156521	Hepatocytes	chr2-95025917-95026116	1	yes	NA	NA	NA	NA	NA	peak171287	chr2-95025576-95026129	NA	NA
peak156522	Mesenchymal	chr2-95029973-95030181	1	no	NA	NA	NA	NA	NA	peak171289	chr2-95030071-95030321	NA	NA
peak156523	Hepatocytes	chr2-95031582-95031788	1	yes	NA	NA	NA	NA	NA	NA	NA	NA	NA
peak156524	Hepatocytes	chr2-95032146-95032556	1	yes	NA	NA	NA	NA	NA	peak171290	chr2-95032248-95032556	NA	NA
peak156525	Hepatocytes	chr2-95040025-95040288	1	yes	NA	NA	NA	NA	NA	NA	NA	NA	NA
peak156526	Cholangiocytes,Hepatocytes,Mesenchymal	chr2-95043149-95043916	3	yes	NA	NA	NA	NA	NA	peak171292	chr2-95043405-95043802	NA	NA
peak156527	Hepatocytes	chr2-95049265-95049853	1	yes	NA	NA	NA	NA	NA	peak171293	chr2-95049467-95050030	NA	NA
peak156528	Cholangiocytes	chr2-95056243-95056444	1	no	NA	NA	NA	NA	NA	peak171294	chr2-95056186-95056465	NA	NA
peak156529	Hepatocytes	chr2-95058913-95059505	1	yes	NA	NA	NA	NA	NA	peak171296	chr2-95058990-95059489	NA	NA
peak15653	Hepatocytes,Mesenchymal	chr1-115183748-115184410	2	yes	NA	NA	NA	NA	NA	peak15946	chr1-115183864-115184258	peak15946	chr1:115184118:T:C
peak156530	Hepatocytes	chr2-95059608-95059880	1	yes	NA	NA	NA	NA	NA	peak171297	chr2-95059682-95060058	NA	NA
peak156531	LSEC	chr2-95061505-95061746	1	no	NA	NA	NA	NA	NA	NA	NA	NA	NA
peak156532	NK-T	chr2-95074613-95074944	1	no	NA	NA	NA	NA	NA	NA	NA	NA	NA
peak156533	Cholangiocytes,Hepatocytes,Kupffer,LSEC,Mesenchymal,NK-T	chr2-95076666-95077373	6	yes	NA	NA	NA	NA	NA	peak171299	chr2-95076645-95077346	NA	NA
peak156534	Kupffer	chr2-95079065-95079318	1	no	NA	NA	NA	NA	NA	NA	NA	NA	NA
peak156535	Hepatocytes	chr2-95080033-95080285	1	yes	NA	NA	NA	NA	NA	peak171300	chr2-95080047-95080289	NA	NA
peak156536	Hepatocytes	chr2-95091847-95092354	1	yes	NA	NA	NA	NA	NA	peak171303	chr2-95091884-95092231	NA	NA
peak156537	Hepatocytes	chr2-95106585-95106799	1	yes	NA	NA	NA	NA	NA	peak171307	chr2-95106619-95106876	NA	NA
peak156538	Hepatocytes	chr2-95109283-95109589	1	yes	NA	NA	NA	NA	NA	peak171308	chr2-95109310-95109595	NA	NA
peak156539	Hepatocytes	chr2-95113523-95113816	1	yes	NA	NA	NA	NA	NA	peak171309	chr2-95113560-95113800	NA	NA
peak15654	Hepatocytes,Mesenchymal	chr1-115184425-115185603	2	yes	NA	NA	NA	NA	NA	peak15947	chr1-115184936-115185300	peak15947	chr1:115185960:G:A
peak156540	Cholangiocytes,Hepatocytes,Kupffer,LSEC,Mesenchymal,NK-T	chr2-95115332-95115870	6	yes	NA	NA	NA	NA	NA	peak171310	chr2-95115364-95115818	NA	NA
peak156541	Cholangiocytes,Hepatocytes,Kupffer,LSEC,Mesenchymal,NK-T	chr2-95121078-95122335	6	yes	Mpeak130074	Hepatocytes	chr2-95121119-95122322	1	yes	peak171311	chr2-95121148-95122290	NA	NA
peak156542	Cholangiocytes,Hepatocytes,Kupffer,LSEC,Mesenchymal,NK-T	chr2-95159020-95160198	6	yes	NA	NA	NA	NA	NA	peak171312	chr2-95158907-95160170	NA	NA
peak156543	Cholangiocytes,Hepatocytes,Kupffer,LSEC,Mesenchymal,NK-T	chr2-95165110-95166243	6	yes	NA	NA	NA	NA	NA	peak171313	chr2-95165120-95166291	NA	NA
peak156544	Hepatocytes	chr2-95179560-95179783	1	yes	NA	NA	NA	NA	NA	peak171315	chr2-95179546-95179802	NA	NA
peak156545	Cholangiocytes,Hepatocytes,Kupffer,Mesenchymal	chr2-95192940-95193259	4	yes	NA	NA	NA	NA	NA	peak171316	chr2-95192935-95193252	NA	NA
peak156546	Cholangiocytes,Hepatocytes,Kupffer,LSEC,Mesenchymal,NK-T	chr2-95207029-95207996	6	yes	NA	NA	NA	NA	NA	peak171317	chr2-95207054-95207965	NA	NA
peak156547	Cholangiocytes,Hepatocytes,Kupffer,LSEC	chr2-95231638-95232162	4	yes	NA	NA	NA	NA	NA	peak171318	chr2-95231695-95232045	NA	NA
peak156548	Cholangiocytes	chr2-95245851-95246127	1	no	NA	NA	NA	NA	NA	NA	NA	NA	NA
peak156549	Kupffer	chr2-95259999-95260506	1	no	NA	NA	NA	NA	NA	peak171319	chr2-95260064-95260426	NA	NA
peak15655	Mesenchymal	chr1-115190193-115190547	1	no	NA	NA	NA	NA	NA	NA	NA	NA	NA
peak156550	Kupffer	chr2-95261621-95261923	1	no	NA	NA	NA	NA	NA	peak171320	chr2-95261619-95261900	NA	NA
peak156551	Cholangiocytes,Hepatocytes,LSEC,Mesenchymal	chr2-95267626-95268398	4	yes	NA	NA	NA	NA	NA	peak171321	chr2-95267755-95268378	NA	NA
peak156552	Kupffer	chr2-95273669-95273901	1	no	NA	NA	NA	NA	NA	NA	NA	NA	NA
peak156553	Cholangiocytes,Hepatocytes	chr2-95274250-95274811	2	yes	NA	NA	NA	NA	NA	peak171322	chr2-95274274-95274588	NA	NA
peak156554	Hepatocytes	chr2-95275176-95275428	1	yes	NA	NA	NA	NA	NA	NA	NA	NA	NA
peak156555	Hepatocytes,Kupffer	chr2-95275538-95275920	2	yes	NA	NA	NA	NA	NA	peak171323	chr2-95275675-95275982	NA	NA
peak156556	Hepatocytes	chr2-95275948-95276176	1	yes	NA	NA	NA	NA	NA	peak171323|peak171324	chr2-95275675-95275982|chr2-95276065-95276360	NA	NA
peak156557	Hepatocytes	chr2-95277351-95277810	1	yes	NA	NA	NA	NA	NA	peak171325	chr2-95277476-95277820	NA	NA
peak156558	Hepatocytes,LSEC,Mesenchymal	chr2-95287612-95288455	3	yes	NA	NA	NA	NA	NA	peak171327	chr2-95287678-95288183	NA	NA
peak156559	Hepatocytes	chr2-95289296-95289820	1	yes	NA	NA	NA	NA	NA	peak171328	chr2-95289295-95289574	NA	NA
peak15656	Mesenchymal	chr1-115204516-115204864	1	no	NA	NA	NA	NA	NA	NA	NA	NA	NA
peak156560	Cholangiocytes	chr2-95294890-95295136	1	no	NA	NA	NA	NA	NA	peak171330	chr2-95294908-95295241	NA	NA
peak156561	Cholangiocytes,Hepatocytes	chr2-95297042-95297536	2	yes	NA	NA	NA	NA	NA	peak171332	chr2-95297184-95297468	peak171332	chr2:95296800:C:G
peak156562	Hepatocytes	chr2-95304912-95305157	1	yes	NA	NA	NA	NA	NA	peak171333	chr2-95304898-95305149	NA	NA
peak156563	Cholangiocytes,Hepatocytes,Kupffer,LSEC,Mesenchymal,NK-T	chr2-95305254-95306380	6	yes	NA	NA	NA	NA	NA	peak171334|peak171335	chr2-95305285-95306130|chr2-95306286-95306547	NA	NA
peak156564	Cholangiocytes	chr2-95310860-95311078	1	no	NA	NA	NA	NA	NA	NA	NA	NA	NA
peak156565	Cholangiocytes,Hepatocytes,Kupffer,LSEC,Mesenchymal	chr2-95314923-95315605	5	yes	NA	NA	NA	NA	NA	peak171336	chr2-95315047-95315462	NA	NA
peak156566	Kupffer	chr2-95316879-95317174	1	no	NA	NA	NA	NA	NA	peak171337	chr2-95316983-95317219	NA	NA
peak156567	Mesenchymal	chr2-95321253-95321547	1	no	NA	NA	NA	NA	NA	peak171338	chr2-95321297-95321638	NA	NA
peak156568	Hepatocytes	chr2-95323329-95323912	1	yes	NA	NA	NA	NA	NA	peak171339	chr2-95323409-95323686	peak171339	chr2:95322638:G:T
peak156569	Hepatocytes	chr2-95328798-95329005	1	yes	NA	NA	NA	NA	NA	peak171340	chr2-95328556-95328941	NA	NA
peak15657	Mesenchymal	chr1-115211029-115211954	1	no	NA	NA	NA	NA	NA	peak15948	chr1-115211073-115211413	NA	NA
peak156570	Hepatocytes	chr2-95329289-95329677	1	yes	NA	NA	NA	NA	NA	peak171341	chr2-95329358-95329646	NA	NA
peak156571	Hepatocytes	chr2-95330460-95330667	1	yes	NA	NA	NA	NA	NA	peak171342	chr2-95330303-95330635	NA	NA
peak156572	Cholangiocytes,Hepatocytes,Kupffer,LSEC,Mesenchymal,NK-T	chr2-95345485-95347132	6	yes	NA	NA	NA	NA	NA	peak171344	chr2-95345493-95347047	NA	NA
peak156573	Hepatocytes	chr2-95354375-95354797	1	yes	NA	NA	NA	NA	NA	peak171345	chr2-95354285-95354737	NA	NA
peak156574	Hepatocytes	chr2-95354846-95355232	1	yes	NA	NA	NA	NA	NA	NA	NA	NA	NA
peak156575	Hepatocytes	chr2-95359649-95359953	1	yes	NA	NA	NA	NA	NA	peak171347	chr2-95359538-95359906	NA	NA
peak156576	Hepatocytes	chr2-95372867-95373117	1	yes	NA	NA	NA	NA	NA	peak171349	chr2-95372881-95373169	NA	NA
peak156577	Hepatocytes	chr2-95374050-95374249	1	yes	NA	NA	NA	NA	NA	peak171350	chr2-95374040-95374362	NA	NA
peak156578	Hepatocytes	chr2-95377337-95377910	1	yes	NA	NA	NA	NA	NA	peak171353	chr2-95377330-95377641	NA	NA
peak156579	Hepatocytes	chr2-95379583-95379826	1	yes	NA	NA	NA	NA	NA	peak171354	chr2-95379576-95379811	NA	NA
peak15658	Hepatocytes	chr1-115214150-115214449	1	yes	NA	NA	NA	NA	NA	peak15949	chr1-115214148-115214418	NA	NA
peak156580	Hepatocytes	chr2-95383245-95383444	1	yes	NA	NA	NA	NA	NA	peak171355	chr2-95383243-95383824	NA	NA
peak156581	Cholangiocytes,Hepatocytes,Mesenchymal	chr2-95384074-95385189	3	yes	NA	NA	NA	NA	NA	peak171356|peak171357	chr2-95384113-95384434|chr2-95384799-95385122	NA	NA
peak156582	Kupffer	chr2-95389198-95389471	1	no	NA	NA	NA	NA	NA	peak171358	chr2-95389212-95389455	NA	NA
peak156583	Cholangiocytes,Hepatocytes,Kupffer,LSEC,Mesenchymal,NK-T	chr2-95390229-95391096	6	yes	Mpeak130101	Hepatocytes	chr2-95390258-95391014	1	yes	peak171359	chr2-95390222-95391087	peak171359	chr2:95391263:G:A
peak156584	Cholangiocytes,Hepatocytes,LSEC,Mesenchymal,NK-T	chr2-95391830-95392334	5	yes	NA	NA	NA	NA	NA	peak171360	chr2-95391864-95392296	NA	NA
peak156585	Cholangiocytes,Hepatocytes,Kupffer,LSEC,Mesenchymal	chr2-95393054-95393460	5	yes	NA	NA	NA	NA	NA	peak171361	chr2-95393085-95393426	NA	NA
peak156586	Cholangiocytes,Hepatocytes,Kupffer,LSEC,Mesenchymal,NK-T	chr2-95402027-95403599	6	yes	NA	NA	NA	NA	NA	peak171362	chr2-95402045-95403595	NA	NA
peak156587	Mesenchymal	chr2-95409753-95409967	1	no	NA	NA	NA	NA	NA	NA	NA	NA	NA
peak156588	Hepatocytes	chr2-95411280-95411636	1	yes	NA	NA	NA	NA	NA	peak171363	chr2-95411347-95411600	NA	NA
peak156589	Cholangiocytes,Hepatocytes,Kupffer,LSEC,Mesenchymal,NK-T	chr2-95413765-95414377	6	yes	NA	NA	NA	NA	NA	peak171364	chr2-95413914-95414360	NA	NA
peak15659	Mesenchymal	chr1-115216132-115216484	1	no	NA	NA	NA	NA	NA	peak15950	chr1-115216121-115216478	NA	NA
peak156590	Hepatocytes	chr2-95431219-95431418	1	yes	NA	NA	NA	NA	NA	peak171365	chr2-95431191-95431436	NA	NA
peak156591	Cholangiocytes	chr2-95492058-95492497	1	no	NA	NA	NA	NA	NA	NA	NA	NA	NA
peak156592	Cholangiocytes,Hepatocytes	chr2-95500877-95501193	2	yes	NA	NA	NA	NA	NA	NA	NA	NA	NA
peak156593	Cholangiocytes,Hepatocytes	chr2-95525707-95525943	2	yes	NA	NA	NA	NA	NA	peak171368	chr2-95525711-95525984	NA	NA
peak156594	Cholangiocytes,Hepatocytes,Kupffer,LSEC,Mesenchymal,NK-T	chr2-95526153-95527367	6	yes	NA	NA	NA	NA	NA	peak171369	chr2-95526237-95527358	NA	NA
peak156595	Kupffer	chr2-95539776-95540293	1	no	NA	NA	NA	NA	NA	peak171370	chr2-95539876-95540158	NA	NA
peak156596	Hepatocytes	chr2-95552972-95553271	1	yes	NA	NA	NA	NA	NA	peak171371	chr2-95553008-95553231	peak171371	chr2:95553124:C:A
peak156597	Cholangiocytes	chr2-95584337-95584536	1	no	NA	NA	NA	NA	NA	NA	NA	NA	NA
peak156598	Hepatocytes	chr2-95645320-95645550	1	yes	NA	NA	NA	NA	NA	peak171373	chr2-95645296-95645528	peak171373	chr2:95644705:C:T
peak156599	Hepatocytes,Mesenchymal	chr2-95666678-95666995	2	yes	NA	NA	NA	NA	NA	peak171375	chr2-95666711-95666969	NA	NA
peak1566	Hepatocytes	chr1-8006940-8007335	1	yes	NA	NA	NA	NA	NA	peak1628	chr1-8007000-8007249	NA	NA
peak15660	Mesenchymal	chr1-115217158-115217810	1	no	NA	NA	NA	NA	NA	peak15951	chr1-115217004-115217556	NA	NA
peak156600	Hepatocytes	chr2-95667512-95667874	1	yes	NA	NA	NA	NA	NA	peak171376	chr2-95667528-95667809	NA	NA
peak156601	Kupffer	chr2-95669449-95669825	1	no	NA	NA	NA	NA	NA	NA	NA	NA	NA
peak156602	Kupffer,Mesenchymal	chr2-95669976-95670687	2	no	NA	NA	NA	NA	NA	peak171377	chr2-95670146-95670646	NA	NA
peak156603	Hepatocytes,Mesenchymal	chr2-95677386-95677939	2	yes	NA	NA	NA	NA	NA	peak171378	chr2-95677428-95677916	NA	NA
peak156604	Cholangiocytes,Hepatocytes,Kupffer,LSEC,Mesenchymal,NK-T	chr2-95681594-95683164	6	yes	NA	NA	NA	NA	NA	peak171379|peak171380	chr2-95681599-95682032|chr2-95682187-95683148	peak171380	chr2:95682762:C:T
peak156605	Hepatocytes	chr2-95685406-95685893	1	yes	NA	NA	NA	NA	NA	peak171381	chr2-95685586-95685846	NA	NA
peak156606	Cholangiocytes,Hepatocytes	chr2-95686476-95686846	2	yes	NA	NA	NA	NA	NA	peak171382	chr2-95686526-95686814	peak171382	chr2:95686703:T:C
peak156607	Hepatocytes,Mesenchymal	chr2-95691131-95691554	2	yes	NA	NA	NA	NA	NA	peak171383	chr2-95691170-95691529	NA	NA
peak156608	Cholangiocytes,Hepatocytes,Kupffer,LSEC,Mesenchymal,NK-T	chr2-95695292-95696173	6	yes	Mpeak130125	Hepatocytes	chr2-95695340-95696168	1	yes	peak171384	chr2-95695329-95696149	NA	NA
peak156609	Kupffer	chr2-95700549-95700980	1	no	NA	NA	NA	NA	NA	peak171385	chr2-95700619-95700898	NA	NA
peak15661	Mesenchymal	chr1-115220087-115220295	1	no	NA	NA	NA	NA	NA	peak15952	chr1-115220049-115220277	NA	NA
peak156610	Kupffer	chr2-95713548-95713785	1	no	NA	NA	NA	NA	NA	NA	NA	NA	NA
peak156611	Hepatocytes	chr2-95719585-95719923	1	yes	NA	NA	NA	NA	NA	peak171386	chr2-95719617-95719886	NA	NA
peak156612	Kupffer	chr2-95726971-95727257	1	no	NA	NA	NA	NA	NA	NA	NA	NA	NA
peak156613	Hepatocytes	chr2-95727506-95727764	1	yes	NA	NA	NA	NA	NA	peak171388	chr2-95727530-95727771	NA	NA
peak156614	Cholangiocytes,Hepatocytes,Kupffer,LSEC,Mesenchymal,NK-T	chr2-95728401-95729314	6	yes	NA	NA	NA	NA	NA	peak171389	chr2-95728427-95729313	NA	NA
peak156615	Kupffer	chr2-95734938-95735710	1	no	Mpeak130131	Kupffer	chr2-95734938-95735710	1	no	peak171390	chr2-95735085-95735650	NA	NA
peak156616	Cholangiocytes,Kupffer,LSEC,Mesenchymal	chr2-95911472-95912009	4	no	NA	NA	NA	NA	NA	peak171394	chr2-95911521-95911920	NA	NA
peak156617	Cholangiocytes,Hepatocytes,Kupffer,LSEC,Mesenchymal,NK-T	chr2-95991445-95991974	6	yes	NA	NA	NA	NA	NA	peak171395	chr2-95991408-95993118	NA	NA
peak156618	Cholangiocytes,Hepatocytes,Kupffer,LSEC,Mesenchymal,NK-T	chr2-95992115-95993155	6	yes	NA	NA	NA	NA	NA	peak171395	chr2-95991408-95993118	NA	NA
peak156619	Cholangiocytes	chr2-96009956-96010207	1	no	NA	NA	NA	NA	NA	peak171396	chr2-96009951-96010714	NA	NA
peak15662	Mesenchymal	chr1-115251189-115252227	1	no	NA	NA	NA	NA	NA	peak15954|peak15955	chr1-115251259-115251527|chr1-115251901-115252154	NA	NA
peak156620	Cholangiocytes,Hepatocytes,Kupffer,LSEC,Mesenchymal,NK-T	chr2-96010213-96010699	6	yes	NA	NA	NA	NA	NA	peak171396	chr2-96009951-96010714	NA	NA
peak156621	Hepatocytes	chr2-96011156-96011375	1	yes	NA	NA	NA	NA	NA	peak171397	chr2-96011146-96011388	NA	NA
peak156622	Hepatocytes	chr2-96016391-96016716	1	yes	NA	NA	NA	NA	NA	peak171398	chr2-96016397-96016693	NA	NA
peak156623	Cholangiocytes,Hepatocytes,Kupffer,LSEC,Mesenchymal,NK-T	chr2-96022583-96023075	6	yes	NA	NA	NA	NA	NA	peak171399	chr2-96022652-96023111	NA	NA
peak156624	Hepatocytes,Mesenchymal	chr2-96024391-96024971	2	yes	NA	NA	NA	NA	NA	peak171401	chr2-96024404-96024938	NA	NA
peak156625	Hepatocytes,Mesenchymal	chr2-96063289-96063841	2	yes	NA	NA	NA	NA	NA	peak171403	chr2-96063431-96063823	NA	NA
peak156626	Hepatocytes,LSEC,Mesenchymal	chr2-96065352-96066034	3	yes	NA	NA	NA	NA	NA	peak171404|peak171405	chr2-96065471-96065960|chr2-96066025-96066262	NA	NA
peak156627	Cholangiocytes,Hepatocytes	chr2-96067961-96068426	2	yes	NA	NA	NA	NA	NA	peak171406	chr2-96068045-96068417	NA	NA
peak156628	Mesenchymal	chr2-96072007-96072414	1	no	NA	NA	NA	NA	NA	NA	NA	NA	NA
peak156629	Hepatocytes	chr2-96073244-96073574	1	yes	NA	NA	NA	NA	NA	peak171407	chr2-96073196-96073602	NA	NA
peak15663	Mesenchymal	chr1-115262893-115263160	1	no	NA	NA	NA	NA	NA	NA	NA	NA	NA
peak156630	Hepatocytes,Mesenchymal	chr2-96074228-96074565	2	yes	NA	NA	NA	NA	NA	peak171408	chr2-96074219-96074462	NA	NA
peak156631	Hepatocytes,Kupffer,LSEC,Mesenchymal	chr2-96082640-96083974	4	yes	NA	NA	NA	NA	NA	peak171409	chr2-96082805-96083887	NA	NA
peak156632	Hepatocytes	chr2-96085870-96086096	1	yes	NA	NA	NA	NA	NA	NA	NA	NA	NA
peak156633	Hepatocytes	chr2-96088979-96089230	1	yes	NA	NA	NA	NA	NA	peak171411	chr2-96088935-96089296	NA	NA
peak156634	Hepatocytes,Mesenchymal	chr2-96089509-96090053	2	yes	NA	NA	NA	NA	NA	peak171412	chr2-96089657-96089998	NA	NA
peak156635	Mesenchymal	chr2-96090149-96090413	1	no	NA	NA	NA	NA	NA	peak171413	chr2-96090160-96090480	NA	NA
peak156636	Hepatocytes	chr2-96091061-96091428	1	yes	NA	NA	NA	NA	NA	peak171414	chr2-96091087-96091420	NA	NA
peak156637	Kupffer	chr2-96091936-96092201	1	no	NA	NA	NA	NA	NA	peak171415	chr2-96092126-96092506	NA	NA
peak156638	Kupffer,LSEC	chr2-96093062-96093311	2	no	NA	NA	NA	NA	NA	peak171416	chr2-96093039-96093320	NA	NA
peak156639	Hepatocytes,Kupffer,LSEC,Mesenchymal	chr2-96098377-96099233	4	yes	NA	NA	NA	NA	NA	peak171417	chr2-96098900-96099226	NA	NA
peak15664	Mesenchymal	chr1-115266700-115267005	1	no	NA	NA	NA	NA	NA	peak15956	chr1-115266715-115267014	NA	NA
peak156640	Hepatocytes,LSEC	chr2-96099940-96100553	2	yes	NA	NA	NA	NA	NA	peak171418	chr2-96099984-96100367	NA	NA
peak156641	Hepatocytes,Mesenchymal	chr2-96101528-96102397	2	yes	Mpeak130155	Mesenchymal	chr2-96101528-96102397	1	no	peak171419|peak171420	chr2-96101592-96101942|chr2-96102028-96102319	NA	NA
peak156642	Hepatocytes	chr2-96103101-96103633	1	yes	NA	NA	NA	NA	NA	NA	NA	NA	NA
peak156643	Mesenchymal	chr2-96104252-96104495	1	no	NA	NA	NA	NA	NA	peak171421	chr2-96104282-96104601	NA	NA
peak156644	Mesenchymal	chr2-96107150-96107476	1	no	NA	NA	NA	NA	NA	NA	NA	NA	NA
peak156645	Hepatocytes,LSEC,Mesenchymal	chr2-96108566-96109667	3	yes	Mpeak130158	Mesenchymal	chr2-96108566-96109667	1	no	peak171422	chr2-96108816-96109589	NA	NA
peak156646	Cholangiocytes,Hepatocytes,Kupffer,LSEC,Mesenchymal,NK-T	chr2-96116228-96117348	6	yes	NA	NA	NA	NA	NA	peak171423	chr2-96116418-96117329	NA	NA
peak156647	Hepatocytes	chr2-96122337-96122656	1	yes	NA	NA	NA	NA	NA	NA	NA	NA	NA
peak156648	Hepatocytes	chr2-96123345-96123847	1	yes	NA	NA	NA	NA	NA	peak171424	chr2-96123446-96123760	NA	NA
peak156649	Hepatocytes	chr2-96124191-96124765	1	yes	NA	NA	NA	NA	NA	NA	NA	NA	NA
peak15665	Hepatocytes,Mesenchymal	chr1-115274420-115274840	2	yes	NA	NA	NA	NA	NA	peak15958	chr1-115274521-115274802	NA	NA
peak156650	Hepatocytes	chr2-96124895-96125129	1	yes	NA	NA	NA	NA	NA	peak171425	chr2-96124866-96125201	NA	NA
peak156651	Hepatocytes	chr2-96131983-96132853	1	yes	NA	NA	NA	NA	NA	peak171427	chr2-96131850-96132671	NA	NA
peak156652	Mesenchymal	chr2-96133745-96133954	1	no	NA	NA	NA	NA	NA	NA	NA	NA	NA
peak156653	Hepatocytes	chr2-96136118-96136404	1	yes	NA	NA	NA	NA	NA	NA	NA	NA	NA
peak156654	Hepatocytes	chr2-96137926-96138225	1	yes	NA	NA	NA	NA	NA	peak171428	chr2-96137885-96138201	NA	NA
peak156655	Cholangiocytes,Hepatocytes,Kupffer,LSEC,NK-T	chr2-96138723-96138981	5	yes	NA	NA	NA	NA	NA	peak171429	chr2-96138725-96138979	NA	NA
peak156656	Cholangiocytes,Hepatocytes,Kupffer,LSEC,Mesenchymal,NK-T	chr2-96144842-96145764	6	yes	Mpeak130162	NK-T	chr2-96144877-96145764	1	no	peak171430	chr2-96144842-96145761	NA	NA
peak156657	Kupffer,NK-T	chr2-96146095-96146695	2	no	NA	NA	NA	NA	NA	peak171431	chr2-96146180-96146564	NA	NA
peak156658	Cholangiocytes,Hepatocytes,Kupffer,LSEC,Mesenchymal,NK-T	chr2-96148439-96148933	6	yes	Mpeak130164	NK-T	chr2-96148439-96148933	1	no	peak171432	chr2-96148496-96148867	NA	NA
peak156659	Kupffer	chr2-96151702-96152071	1	no	NA	NA	NA	NA	NA	NA	NA	NA	NA
peak15666	Cholangiocytes,Hepatocytes,Kupffer,LSEC,Mesenchymal,NK-T	chr1-115282673-115283543	6	yes	Mpeak12688	Mesenchymal	chr1-115282673-115283506	1	no	peak15959	chr1-115282817-115283388	peak15959	chr1:115282910:G:A
peak156660	Hepatocytes,Mesenchymal	chr2-96153997-96154420	2	yes	NA	NA	NA	NA	NA	peak171433	chr2-96154050-96154415	NA	NA
peak156661	Hepatocytes,Kupffer,NK-T	chr2-96157456-96158186	3	yes	NA	NA	NA	NA	NA	peak171434	chr2-96157734-96158105	NA	NA
peak156662	NK-T	chr2-96161888-96162133	1	no	NA	NA	NA	NA	NA	NA	NA	NA	NA
peak156663	Hepatocytes,LSEC,Mesenchymal,NK-T	chr2-96163164-96164318	4	yes	NA	NA	NA	NA	NA	peak171436	chr2-96163653-96164335	NA	NA
peak156664	Hepatocytes,LSEC,Mesenchymal,NK-T	chr2-96164586-96165082	4	yes	NA	NA	NA	NA	NA	peak171437	chr2-96164690-96165045	NA	NA
peak156665	Cholangiocytes,Hepatocytes,Kupffer,LSEC,Mesenchymal,NK-T	chr2-96174346-96175048	6	yes	NA	NA	NA	NA	NA	peak171438	chr2-96174362-96174885	NA	NA
peak156666	Hepatocytes	chr2-96180720-96181123	1	yes	NA	NA	NA	NA	NA	NA	NA	NA	NA
peak156667	Hepatocytes	chr2-96183099-96183559	1	yes	NA	NA	NA	NA	NA	peak171440	chr2-96183226-96183654	NA	NA
peak156668	Hepatocytes	chr2-96184205-96184629	1	yes	NA	NA	NA	NA	NA	peak171441	chr2-96184248-96184580	NA	NA
peak156669	Kupffer	chr2-96185321-96185758	1	no	NA	NA	NA	NA	NA	NA	NA	NA	NA
peak15667	Mesenchymal	chr1-115288970-115289224	1	no	NA	NA	NA	NA	NA	NA	NA	NA	NA
peak156670	Kupffer	chr2-96186947-96187356	1	no	NA	NA	NA	NA	NA	NA	NA	NA	NA
peak156671	Hepatocytes	chr2-96188944-96189180	1	yes	NA	NA	NA	NA	NA	NA	NA	NA	NA
peak156672	Hepatocytes	chr2-96195324-96196015	1	yes	NA	NA	NA	NA	NA	peak171443	chr2-96195790-96196035	NA	NA
peak156673	Kupffer	chr2-96198970-96199286	1	no	NA	NA	NA	NA	NA	NA	NA	NA	NA
peak156674	Kupffer	chr2-96199550-96199758	1	no	NA	NA	NA	NA	NA	NA	NA	NA	NA
peak156675	Hepatocytes	chr2-96200046-96200295	1	yes	NA	NA	NA	NA	NA	NA	NA	NA	NA
peak156676	Hepatocytes	chr2-96201284-96201720	1	yes	NA	NA	NA	NA	NA	peak171444	chr2-96201363-96201621	NA	NA
peak156677	Hepatocytes	chr2-96202167-96202542	1	yes	NA	NA	NA	NA	NA	peak171445	chr2-96202201-96202462	NA	NA
peak156678	Cholangiocytes,Hepatocytes,Kupffer,LSEC,Mesenchymal,NK-T	chr2-96208017-96209264	6	yes	NA	NA	NA	NA	NA	peak171446	chr2-96208107-96209241	NA	NA
peak156679	Kupffer	chr2-96215388-96215698	1	no	NA	NA	NA	NA	NA	NA	NA	NA	NA
peak15668	Hepatocytes	chr1-115293102-115293347	1	yes	NA	NA	NA	NA	NA	NA	NA	NA	NA
peak156680	Hepatocytes,Kupffer	chr2-96221156-96221413	2	yes	NA	NA	NA	NA	NA	peak171447	chr2-96221151-96221415	NA	NA
peak156681	Kupffer	chr2-96225018-96225539	1	no	NA	NA	NA	NA	NA	peak171448	chr2-96225151-96225425	NA	NA
peak156682	Kupffer	chr2-96233413-96234147	1	no	NA	NA	NA	NA	NA	peak171449	chr2-96233906-96234232	NA	NA
peak156683	Hepatocytes	chr2-96236938-96237143	1	yes	NA	NA	NA	NA	NA	NA	NA	NA	NA
peak156684	Hepatocytes,Kupffer,LSEC,Mesenchymal,NK-T	chr2-96241903-96242645	5	yes	NA	NA	NA	NA	NA	peak171450	chr2-96241986-96242622	NA	NA
peak156685	Hepatocytes,Kupffer,LSEC	chr2-96245646-96246096	3	yes	Mpeak130185	Kupffer	chr2-96245646-96246096	1	no	peak171451	chr2-96245687-96246029	NA	NA
peak156686	Hepatocytes	chr2-96246662-96246874	1	yes	NA	NA	NA	NA	NA	NA	NA	NA	NA
peak156687	Hepatocytes,Kupffer,LSEC	chr2-96247039-96247360	3	yes	NA	NA	NA	NA	NA	peak171452	chr2-96247096-96247320	NA	NA
peak156688	Mesenchymal	chr2-96249672-96249984	1	no	NA	NA	NA	NA	NA	NA	NA	NA	NA
peak156689	Kupffer	chr2-96251006-96251222	1	no	NA	NA	NA	NA	NA	NA	NA	NA	NA
peak15669	Hepatocytes	chr1-115293401-115293736	1	yes	NA	NA	NA	NA	NA	peak15960	chr1-115293540-115293983	NA	NA
peak156690	Cholangiocytes,Hepatocytes,Kupffer,LSEC,Mesenchymal	chr2-96251684-96252179	5	yes	NA	NA	NA	NA	NA	peak171453	chr2-96251745-96252036	NA	NA
peak156691	Hepatocytes	chr2-96253016-96253519	1	yes	NA	NA	NA	NA	NA	peak171454	chr2-96253056-96253396	NA	NA
peak156692	Kupffer,LSEC	chr2-96254419-96255157	2	no	Mpeak130191	LSEC	chr2-96254419-96255157	1	no	peak171455	chr2-96254624-96255027	NA	NA
peak156693	Kupffer	chr2-96256571-96256799	1	no	NA	NA	NA	NA	NA	NA	NA	NA	NA
peak156694	Kupffer	chr2-96257749-96258178	1	no	NA	NA	NA	NA	NA	NA	NA	NA	NA
peak156695	Cholangiocytes,Hepatocytes,Kupffer,LSEC,Mesenchymal,NK-T	chr2-96260339-96261103	6	yes	NA	NA	NA	NA	NA	peak171457	chr2-96260357-96261075	NA	NA
peak156696	Hepatocytes	chr2-96261540-96261848	1	yes	NA	NA	NA	NA	NA	peak171458	chr2-96261582-96261801	NA	NA
peak156697	Cholangiocytes,Hepatocytes,Kupffer,LSEC,Mesenchymal,NK-T	chr2-96265442-96266619	6	yes	NA	NA	NA	NA	NA	peak171459	chr2-96265273-96266648	NA	NA
peak156698	Hepatocytes	chr2-96272054-96272541	1	yes	NA	NA	NA	NA	NA	peak171460	chr2-96272081-96272332	NA	NA
peak156699	Hepatocytes	chr2-96274797-96275310	1	yes	NA	NA	NA	NA	NA	NA	NA	NA	NA
peak1567	Hepatocytes,Kupffer,LSEC,Mesenchymal	chr1-8010034-8010413	4	yes	NA	NA	NA	NA	NA	peak1630	chr1-8010059-8010417	NA	NA
peak15670	Mesenchymal	chr1-115300276-115300580	1	no	NA	NA	NA	NA	NA	NA	NA	NA	NA
peak156700	Hepatocytes	chr2-96277409-96277625	1	yes	NA	NA	NA	NA	NA	peak171462	chr2-96277457-96277760	NA	NA
peak156701	Hepatocytes	chr2-96287144-96287343	1	yes	NA	NA	NA	NA	NA	NA	NA	NA	NA
peak156702	Hepatocytes	chr2-96287624-96287875	1	yes	NA	NA	NA	NA	NA	NA	NA	NA	NA
peak156703	Hepatocytes	chr2-96294260-96294693	1	yes	NA	NA	NA	NA	NA	peak171466	chr2-96294303-96294607	NA	NA
peak156704	Cholangiocytes,Hepatocytes,LSEC,Mesenchymal	chr2-96296643-96297731	4	yes	NA	NA	NA	NA	NA	peak171467	chr2-96296904-96297430	NA	NA
peak156705	Kupffer	chr2-96299230-96299465	1	no	NA	NA	NA	NA	NA	NA	NA	NA	NA
peak156706	Cholangiocytes,Hepatocytes,Kupffer,LSEC,Mesenchymal,NK-T	chr2-96305065-96306065	6	yes	Mpeak130200	NK-T	chr2-96305109-96306065	1	no	peak171468	chr2-96305051-96306043	NA	NA
peak156707	Kupffer,NK-T	chr2-96315797-96316114	2	no	NA	NA	NA	NA	NA	peak171469	chr2-96315834-96316082	NA	NA
peak156708	Cholangiocytes,Hepatocytes,Kupffer,LSEC,Mesenchymal,NK-T	chr2-96320973-96322274	6	yes	NA	NA	NA	NA	NA	peak171470	chr2-96321194-96322193	NA	NA
peak156709	Cholangiocytes,Hepatocytes,Kupffer,Mesenchymal,NK-T	chr2-96325069-96325643	5	yes	NA	NA	NA	NA	NA	peak171471	chr2-96325092-96325632	NA	NA
peak15671	Mesenchymal	chr1-115302396-115302739	1	no	NA	NA	NA	NA	NA	peak15961	chr1-115302648-115302891	NA	NA
peak156710	NK-T	chr2-96325949-96326326	1	no	NA	NA	NA	NA	NA	peak171472	chr2-96325976-96326247	NA	NA
peak156711	Hepatocytes	chr2-96330426-96330792	1	yes	NA	NA	NA	NA	NA	peak171473	chr2-96330496-96330734	NA	NA
peak156712	Cholangiocytes,Hepatocytes,Kupffer,LSEC,Mesenchymal,NK-T	chr2-96335385-96336245	6	yes	NA	NA	NA	NA	NA	peak171474	chr2-96335375-96336242	NA	NA
peak156713	Cholangiocytes,Hepatocytes,LSEC,Mesenchymal,NK-T	chr2-96341833-96342615	5	yes	NA	NA	NA	NA	NA	peak171475	chr2-96342136-96342512	NA	NA
peak156714	Hepatocytes,Kupffer,LSEC,Mesenchymal,NK-T	chr2-96343872-96344423	5	yes	NA	NA	NA	NA	NA	peak171476	chr2-96344006-96344373	NA	NA
peak156715	Hepatocytes	chr2-96345425-96345684	1	yes	NA	NA	NA	NA	NA	peak171477	chr2-96345439-96345670	NA	NA
peak156716	Hepatocytes,Mesenchymal	chr2-96352985-96353472	2	yes	NA	NA	NA	NA	NA	peak171478	chr2-96353028-96353398	NA	NA
peak156717	Kupffer,LSEC,Mesenchymal	chr2-96353529-96354237	3	no	Mpeak130210	Mesenchymal	chr2-96353529-96354237	1	no	peak171479	chr2-96353598-96354089	NA	NA
peak156718	Hepatocytes,Kupffer,LSEC,Mesenchymal,NK-T	chr2-96356589-96357573	5	yes	Mpeak130211	Mesenchymal	chr2-96356626-96357564	1	no	peak171480	chr2-96356776-96357328	NA	NA
peak156719	Cholangiocytes,Kupffer	chr2-96359337-96359644	2	no	NA	NA	NA	NA	NA	peak171481	chr2-96359398-96359649	NA	NA
peak15672	Mesenchymal	chr1-115314884-115315125	1	no	NA	NA	NA	NA	NA	peak15962	chr1-115314886-115315126	NA	NA
peak156720	Hepatocytes,NK-T	chr2-96359912-96360190	2	yes	NA	NA	NA	NA	NA	peak171482	chr2-96359920-96360165	NA	NA
peak156721	Cholangiocytes,Hepatocytes,Kupffer,LSEC,Mesenchymal	chr2-96373836-96374926	5	yes	NA	NA	NA	NA	NA	peak171484	chr2-96374164-96374538	NA	NA
peak156722	Kupffer	chr2-96389790-96390125	1	no	NA	NA	NA	NA	NA	peak171485	chr2-96389854-96390071	NA	NA
peak156723	Kupffer	chr2-96395401-96395896	1	no	NA	NA	NA	NA	NA	peak171487	chr2-96395545-96395825	NA	NA
peak156724	Kupffer	chr2-96396051-96396527	1	no	NA	NA	NA	NA	NA	peak171488	chr2-96396187-96396454	NA	NA
peak156725	Kupffer	chr2-96397794-96398008	1	no	NA	NA	NA	NA	NA	peak171489	chr2-96397694-96398138	NA	NA
peak156726	Kupffer	chr2-96398106-96398503	1	no	NA	NA	NA	NA	NA	peak171489	chr2-96397694-96398138	NA	NA
peak156727	Cholangiocytes,Hepatocytes	chr2-96404950-96405270	2	yes	NA	NA	NA	NA	NA	peak171491	chr2-96405016-96405256	NA	NA
peak156728	Hepatocytes,Kupffer,LSEC,Mesenchymal,NK-T	chr2-96407367-96407865	5	yes	NA	NA	NA	NA	NA	peak171492	chr2-96407374-96407834	NA	NA
peak156729	Cholangiocytes,Mesenchymal	chr2-96408632-96409502	2	no	NA	NA	NA	NA	NA	peak171493|peak171494	chr2-96408695-96408963|chr2-96409076-96409415	NA	NA
peak15673	LSEC	chr1-115324451-115324763	1	no	NA	NA	NA	NA	NA	NA	NA	NA	NA
peak156730	Cholangiocytes,Hepatocytes,Mesenchymal	chr2-96409733-96410207	3	yes	NA	NA	NA	NA	NA	peak171495	chr2-96409896-96410150	NA	NA
peak156731	Cholangiocytes,Hepatocytes,LSEC,Mesenchymal	chr2-96412860-96413822	4	yes	NA	NA	NA	NA	NA	peak171497|peak171498	chr2-96412888-96413176|chr2-96413330-96413772	NA	NA
peak156732	Cholangiocytes	chr2-96415765-96416017	1	no	NA	NA	NA	NA	NA	NA	NA	NA	NA
peak156733	Cholangiocytes,Hepatocytes,LSEC,Mesenchymal	chr2-96427719-96428440	4	yes	NA	NA	NA	NA	NA	peak171500	chr2-96427795-96428363	NA	NA
peak156734	Hepatocytes	chr2-96431338-96431661	1	yes	NA	NA	NA	NA	NA	peak171502	chr2-96431238-96431590	NA	NA
peak156735	LSEC	chr2-96451295-96451494	1	no	NA	NA	NA	NA	NA	NA	NA	NA	NA
peak156736	Hepatocytes,NK-T	chr2-96464129-96464408	2	yes	NA	NA	NA	NA	NA	NA	NA	NA	NA
peak156737	Cholangiocytes,Hepatocytes,Kupffer,LSEC,Mesenchymal,NK-T	chr2-96470054-96471111	6	yes	NA	NA	NA	NA	NA	peak171503	chr2-96470169-96471106	NA	NA
peak156738	Cholangiocytes,Hepatocytes,Kupffer,LSEC,Mesenchymal,NK-T	chr2-96485559-96486681	6	yes	NA	NA	NA	NA	NA	peak171505	chr2-96485621-96486644	NA	NA
peak156739	Kupffer	chr2-96489645-96490043	1	no	NA	NA	NA	NA	NA	peak171506	chr2-96489733-96489986	NA	NA
peak15674	Mesenchymal	chr1-115325963-115326209	1	no	NA	NA	NA	NA	NA	peak15965	chr1-115325995-115326239	NA	NA
peak156740	Mesenchymal	chr2-96497253-96497484	1	no	NA	NA	NA	NA	NA	NA	NA	NA	NA
peak156741	Mesenchymal	chr2-96500133-96500337	1	no	NA	NA	NA	NA	NA	NA	NA	NA	NA
peak156742	Kupffer,LSEC	chr2-96501540-96501866	2	no	NA	NA	NA	NA	NA	NA	NA	NA	NA
peak156743	Cholangiocytes,Hepatocytes	chr2-96501988-96502284	2	yes	NA	NA	NA	NA	NA	peak171507	chr2-96501900-96502254	NA	NA
peak156744	Cholangiocytes,Kupffer	chr2-96502903-96503306	2	no	NA	NA	NA	NA	NA	peak171508	chr2-96502825-96503220	NA	NA
peak156745	Cholangiocytes,Hepatocytes,Kupffer,LSEC,Mesenchymal	chr2-96505211-96505779	5	yes	NA	NA	NA	NA	NA	peak171509	chr2-96505218-96505648	NA	NA
peak156746	Hepatocytes	chr2-96505890-96506104	1	yes	NA	NA	NA	NA	NA	peak171510	chr2-96505849-96506098	NA	NA
peak156747	Cholangiocytes,Hepatocytes,Kupffer,LSEC,Mesenchymal,NK-T	chr2-96507945-96508505	6	yes	NA	NA	NA	NA	NA	peak171511	chr2-96507995-96508425	NA	NA
peak156748	Cholangiocytes,Hepatocytes,Kupffer,LSEC,Mesenchymal,NK-T	chr2-96509375-96509764	6	yes	NA	NA	NA	NA	NA	peak171512	chr2-96509390-96509811	NA	NA
peak156749	Mesenchymal	chr2-96523935-96524151	1	no	NA	NA	NA	NA	NA	NA	NA	NA	NA
peak15675	LSEC,Mesenchymal	chr1-115329946-115330397	2	no	NA	NA	NA	NA	NA	peak15966	chr1-115330008-115330280	NA	NA
peak156750	Hepatocytes,Kupffer,LSEC,Mesenchymal	chr2-96527289-96527834	4	yes	NA	NA	NA	NA	NA	peak171514|peak171515	chr2-96527211-96527548|chr2-96527603-96527850	NA	NA
peak156751	Kupffer,LSEC,Mesenchymal	chr2-96528067-96528602	3	no	NA	NA	NA	NA	NA	peak171516	chr2-96528346-96528611	NA	NA
peak156752	Mesenchymal	chr2-96528827-96529050	1	no	NA	NA	NA	NA	NA	NA	NA	NA	NA
peak156753	Cholangiocytes,Hepatocytes,Kupffer,LSEC,Mesenchymal,NK-T	chr2-96531979-96532512	6	yes	NA	NA	NA	NA	NA	peak171517	chr2-96532017-96532489	NA	NA
peak156754	Kupffer,Mesenchymal	chr2-96533495-96533940	2	no	NA	NA	NA	NA	NA	NA	NA	NA	NA
peak156755	Cholangiocytes,Hepatocytes,Kupffer,LSEC,Mesenchymal,NK-T	chr2-96536425-96537751	6	yes	Mpeak130246	NK-T	chr2-96536459-96537536	1	no	peak171518	chr2-96536468-96537677	peak171518	chr2:96536753:T:C
peak156756	Kupffer,LSEC,NK-T	chr2-96538551-96539264	3	no	Mpeak130247	NK-T	chr2-96538551-96539264	1	no	peak171520	chr2-96538662-96539047	NA	NA
peak156757	NK-T	chr2-96546284-96546543	1	no	NA	NA	NA	NA	NA	NA	NA	NA	NA
peak156758	Cholangiocytes,Hepatocytes,Kupffer,LSEC,Mesenchymal,NK-T	chr2-96549800-96551087	6	yes	Mpeak130249	Hepatocytes	chr2-96549882-96551097	1	yes	peak171521	chr2-96549775-96551057	NA	NA
peak156759	Hepatocytes,Kupffer,LSEC,Mesenchymal,NK-T	chr2-96554252-96554696	5	yes	NA	NA	NA	NA	NA	peak171522	chr2-96554391-96554632	NA	NA
peak15676	Mesenchymal	chr1-115330568-115331015	1	no	NA	NA	NA	NA	NA	peak15967	chr1-115330568-115330956	peak15967	chr1:115330730:TCACTC:T
peak156760	Cholangiocytes,Hepatocytes,Kupffer,LSEC,Mesenchymal,NK-T	chr2-96556635-96557397	6	yes	Mpeak130251	Hepatocytes	chr2-96556749-96557356	1	yes	peak171523	chr2-96556716-96557340	NA	NA
peak156761	LSEC	chr2-96564682-96564895	1	no	NA	NA	NA	NA	NA	NA	NA	NA	NA
peak156762	Hepatocytes	chr2-96580764-96581148	1	yes	NA	NA	NA	NA	NA	peak171525	chr2-96580781-96581123	peak171525	chr2:96580930:T:C
peak156763	Hepatocytes,NK-T	chr2-96594645-96595329	2	yes	NA	NA	NA	NA	NA	peak171526|peak171527	chr2-96594544-96594883|chr2-96595141-96595599	NA	NA
peak156764	Cholangiocytes,Hepatocytes,Kupffer,LSEC,Mesenchymal,NK-T	chr2-96601564-96602437	6	yes	Mpeak130255	Hepatocytes	chr2-96601578-96602286	1	yes	peak171529	chr2-96601602-96602388	peak171529	chr2:96601556:T:C
peak156765	Cholangiocytes,Hepatocytes,LSEC	chr2-96602572-96603010	3	yes	NA	NA	NA	NA	NA	peak171530	chr2-96602601-96602911	peak171530	chr2:96601907:G:A
peak156766	Hepatocytes,LSEC,Mesenchymal	chr2-96608403-96609247	3	yes	NA	NA	NA	NA	NA	peak171532	chr2-96608465-96608963	NA	NA
peak156767	Hepatocytes	chr2-96616171-96616515	1	yes	NA	NA	NA	NA	NA	peak171533	chr2-96616194-96616487	NA	NA
peak156768	Kupffer,LSEC,NK-T	chr2-96617350-96618045	3	no	NA	NA	NA	NA	NA	peak171534	chr2-96617409-96618055	NA	NA
peak156769	Cholangiocytes,Hepatocytes,Kupffer,LSEC,Mesenchymal,NK-T	chr2-96618438-96619241	6	yes	NA	NA	NA	NA	NA	peak171535|peak171536	chr2-96618613-96619081|chr2-96619148-96619525	NA	NA
peak15677	Mesenchymal	chr1-115333151-115333363	1	no	NA	NA	NA	NA	NA	peak15968	chr1-115332938-115333291	NA	NA
peak156770	Kupffer	chr2-96623088-96623504	1	no	NA	NA	NA	NA	NA	peak171537	chr2-96623148-96623371	NA	NA
peak156771	Hepatocytes,Mesenchymal	chr2-96631859-96632439	2	yes	NA	NA	NA	NA	NA	peak171538	chr2-96631885-96632425	NA	NA
peak156772	Cholangiocytes,Hepatocytes,Kupffer,LSEC,Mesenchymal,NK-T	chr2-96637371-96638765	6	yes	NA	NA	NA	NA	NA	peak171539	chr2-96637393-96638759	NA	NA
peak156773	Mesenchymal	chr2-96642587-96642866	1	no	NA	NA	NA	NA	NA	NA	NA	NA	NA
peak156774	Hepatocytes	chr2-96649492-96649732	1	yes	NA	NA	NA	NA	NA	peak171541	chr2-96649377-96649721	NA	NA
peak156775	Kupffer	chr2-96654698-96654981	1	no	NA	NA	NA	NA	NA	NA	NA	NA	NA
peak156776	Kupffer	chr2-96655589-96655852	1	no	NA	NA	NA	NA	NA	NA	NA	NA	NA
peak156777	Kupffer	chr2-96656615-96656829	1	no	NA	NA	NA	NA	NA	NA	NA	NA	NA
peak156778	Cholangiocytes,Hepatocytes,Kupffer,LSEC,Mesenchymal	chr2-96665081-96665581	5	yes	NA	NA	NA	NA	NA	peak171543	chr2-96665100-96665499	NA	NA
peak156779	Hepatocytes	chr2-96680655-96681079	1	yes	NA	NA	NA	NA	NA	peak171544	chr2-96680700-96680985	NA	NA
peak15678	Hepatocytes,LSEC,Mesenchymal	chr1-115337406-115338915	3	yes	NA	NA	NA	NA	NA	peak15969|peak15970	chr1-115337538-115338443|chr1-115338476-115338717	NA	NA
peak156780	Hepatocytes	chr2-96683924-96684298	1	yes	NA	NA	NA	NA	NA	peak171545	chr2-96683955-96684277	NA	NA
peak156781	Cholangiocytes,Hepatocytes,Kupffer,LSEC,Mesenchymal	chr2-96685644-96686234	5	yes	NA	NA	NA	NA	NA	peak171546	chr2-96685596-96686056	NA	NA
peak156782	Hepatocytes	chr2-96691037-96691298	1	yes	NA	NA	NA	NA	NA	peak171547	chr2-96691091-96691333	NA	NA
peak156783	Hepatocytes	chr2-96695852-96696079	1	yes	NA	NA	NA	NA	NA	peak171548	chr2-96695670-96695973	NA	NA
peak156784	Hepatocytes	chr2-96697891-96698110	1	yes	NA	NA	NA	NA	NA	NA	NA	NA	NA
peak156785	Cholangiocytes,Hepatocytes,Mesenchymal	chr2-96714210-96714932	3	yes	NA	NA	NA	NA	NA	peak171550|peak171551	chr2-96714247-96714645|chr2-96714653-96714935	peak171550|peak171551	chr2:96714492:T:G
peak156786	Hepatocytes	chr2-96715709-96716021	1	yes	NA	NA	NA	NA	NA	peak171552	chr2-96715753-96716009	NA	NA
peak156787	Kupffer	chr2-96727541-96727784	1	no	NA	NA	NA	NA	NA	NA	NA	NA	NA
peak156788	Hepatocytes,Mesenchymal	chr2-96735032-96735566	2	yes	NA	NA	NA	NA	NA	peak171553	chr2-96735267-96735556	NA	NA
peak156789	Cholangiocytes,Hepatocytes,Kupffer,LSEC,Mesenchymal,NK-T	chr2-96739553-96740471	6	yes	NA	NA	NA	NA	NA	peak171554	chr2-96739532-96740466	NA	NA
peak15679	Mesenchymal	chr1-115340908-115341316	1	no	NA	NA	NA	NA	NA	peak15971	chr1-115340986-115341234	NA	NA
peak156790	NK-T	chr2-96745589-96745886	1	no	NA	NA	NA	NA	NA	NA	NA	NA	NA
peak156791	Kupffer	chr2-96747787-96748200	1	no	NA	NA	NA	NA	NA	peak171555	chr2-96747787-96748038	NA	NA
peak156792	Hepatocytes	chr2-96758184-96758460	1	yes	NA	NA	NA	NA	NA	peak171556	chr2-96758207-96758457	NA	NA
peak156793	Cholangiocytes,Hepatocytes,Kupffer,LSEC,Mesenchymal,NK-T	chr2-96760481-96761532	6	yes	NA	NA	NA	NA	NA	peak171557	chr2-96760465-96761557	NA	NA
peak156794	Kupffer	chr2-96764368-96764592	1	no	NA	NA	NA	NA	NA	NA	NA	NA	NA
peak156795	Hepatocytes	chr2-96767554-96767813	1	yes	NA	NA	NA	NA	NA	peak171558	chr2-96767566-96767779	NA	NA
peak156796	Cholangiocytes,Hepatocytes,Kupffer,LSEC	chr2-96769788-96770347	4	yes	NA	NA	NA	NA	NA	peak171559	chr2-96769842-96770274	NA	NA
peak156797	Cholangiocytes	chr2-96771869-96772199	1	no	NA	NA	NA	NA	NA	peak171560	chr2-96771973-96772358	NA	NA
peak156798	Cholangiocytes,Hepatocytes,NK-T	chr2-96773901-96774333	3	yes	NA	NA	NA	NA	NA	peak171562	chr2-96774018-96774328	peak171562	chr2:96773264:A:T
peak156799	Cholangiocytes,Hepatocytes,Kupffer,LSEC,Mesenchymal,NK-T	chr2-96776744-96776993	6	yes	NA	NA	NA	NA	NA	NA	NA	NA	NA
peak1568	Hepatocytes,Kupffer,LSEC,Mesenchymal	chr1-8014998-8015346	4	yes	NA	NA	NA	NA	NA	NA	NA	NA	NA
peak15680	LSEC	chr1-115347297-115347620	1	no	NA	NA	NA	NA	NA	NA	NA	NA	NA
peak156800	Kupffer	chr2-96783268-96783691	1	no	NA	NA	NA	NA	NA	NA	NA	NA	NA
peak156801	Cholangiocytes,Hepatocytes,LSEC	chr2-96786933-96787295	3	yes	NA	NA	NA	NA	NA	peak171563	chr2-96786981-96787254	NA	NA
peak156802	Cholangiocytes,Hepatocytes,Kupffer,LSEC,Mesenchymal	chr2-96788101-96788903	5	yes	NA	NA	NA	NA	NA	peak171564	chr2-96788125-96788825	NA	NA
peak156803	Cholangiocytes,Hepatocytes,Kupffer,LSEC,Mesenchymal,NK-T	chr2-96800732-96801467	6	yes	NA	NA	NA	NA	NA	peak171567	chr2-96800797-96801473	NA	NA
peak156804	Mesenchymal	chr2-96805024-96805407	1	no	NA	NA	NA	NA	NA	NA	NA	NA	NA
peak156805	Cholangiocytes,Hepatocytes,NK-T	chr2-96806467-96807306	3	yes	NA	NA	NA	NA	NA	peak171568	chr2-96806810-96807085	NA	NA
peak156806	Cholangiocytes,Hepatocytes	chr2-96808433-96808795	2	yes	NA	NA	NA	NA	NA	peak171569	chr2-96808503-96808804	NA	NA
peak156807	Hepatocytes	chr2-96809340-96809707	1	yes	NA	NA	NA	NA	NA	NA	NA	NA	NA
peak156808	Hepatocytes	chr2-96810773-96811034	1	yes	NA	NA	NA	NA	NA	peak171570	chr2-96810783-96811032	NA	NA
peak156809	Cholangiocytes,Hepatocytes,Kupffer,LSEC,Mesenchymal,NK-T	chr2-96815828-96817149	6	yes	NA	NA	NA	NA	NA	peak171572	chr2-96815850-96817253	NA	NA
peak15681	Cholangiocytes,Hepatocytes,LSEC,Mesenchymal	chr1-115354873-115355503	4	yes	NA	NA	NA	NA	NA	peak15972	chr1-115355035-115355472	peak15972	chr1:115355323:G:C
peak156810	Cholangiocytes,Hepatocytes	chr2-96819211-96819611	2	yes	NA	NA	NA	NA	NA	peak171573	chr2-96819244-96819572	NA	NA
peak156811	Hepatocytes,LSEC	chr2-96831720-96832080	2	yes	NA	NA	NA	NA	NA	peak171575	chr2-96831736-96832024	NA	NA
peak156812	Cholangiocytes,Hepatocytes,Kupffer,LSEC,Mesenchymal,NK-T	chr2-96832597-96833532	6	yes	NA	NA	NA	NA	NA	peak171576	chr2-96832603-96833538	NA	NA
peak156813	Cholangiocytes,Hepatocytes,Kupffer,LSEC,Mesenchymal,NK-T	chr2-96839066-96840176	6	yes	NA	NA	NA	NA	NA	peak171577	chr2-96839124-96839985	NA	NA
peak156814	Hepatocytes	chr2-96840380-96840749	1	yes	NA	NA	NA	NA	NA	NA	NA	NA	NA
peak156815	Hepatocytes	chr2-96841744-96842055	1	yes	NA	NA	NA	NA	NA	NA	NA	NA	NA
peak156816	Hepatocytes	chr2-96842492-96842888	1	yes	NA	NA	NA	NA	NA	peak171578	chr2-96842578-96842834	NA	NA
peak156817	Hepatocytes	chr2-96847660-96847899	1	yes	NA	NA	NA	NA	NA	peak171579	chr2-96847649-96847905	NA	NA
peak156818	Cholangiocytes,Hepatocytes,Kupffer,LSEC,Mesenchymal,NK-T	chr2-96848133-96848738	6	yes	NA	NA	NA	NA	NA	peak171580	chr2-96848167-96848674	NA	NA
peak156819	Cholangiocytes,Hepatocytes,Kupffer,LSEC,Mesenchymal,NK-T	chr2-96857664-96858654	6	yes	NA	NA	NA	NA	NA	peak171582	chr2-96857589-96858605	NA	NA
peak15682	LSEC	chr1-115363508-115363792	1	no	NA	NA	NA	NA	NA	NA	NA	NA	NA
peak156820	Hepatocytes	chr2-96862195-96862582	1	yes	Mpeak130300	Hepatocytes	chr2-96862203-96862580	1	yes	peak171585	chr2-96862261-96862550	NA	NA
peak156821	Hepatocytes	chr2-96863171-96863397	1	yes	NA	NA	NA	NA	NA	NA	NA	NA	NA
peak156822	Hepatocytes	chr2-96864440-96864741	1	yes	NA	NA	NA	NA	NA	peak171586	chr2-96864432-96864738	NA	NA
peak156823	LSEC	chr2-96866596-96866865	1	no	NA	NA	NA	NA	NA	NA	NA	NA	NA
peak156824	Cholangiocytes,Hepatocytes,Kupffer,LSEC,Mesenchymal,NK-T	chr2-96868323-96870425	6	yes	NA	NA	NA	NA	NA	peak171587	chr2-96868435-96870417	NA	NA
peak156825	NK-T	chr2-96870714-96870916	1	no	NA	NA	NA	NA	NA	NA	NA	NA	NA
peak156826	Kupffer,LSEC	chr2-96873665-96874217	2	no	Mpeak130305	LSEC	chr2-96873665-96874217	1	no	peak171588	chr2-96873732-96874004	NA	NA
peak156827	Hepatocytes,Kupffer,Mesenchymal	chr2-96876039-96876448	3	yes	NA	NA	NA	NA	NA	peak171589	chr2-96876081-96876357	NA	NA
peak156828	Mesenchymal	chr2-96882915-96883543	1	no	NA	NA	NA	NA	NA	peak171590	chr2-96883064-96883463	NA	NA
peak156829	NK-T	chr2-96883705-96883912	1	no	NA	NA	NA	NA	NA	NA	NA	NA	NA
peak15683	Hepatocytes,LSEC,Mesenchymal	chr1-115363868-115364771	3	yes	Mpeak12703	Mesenchymal	chr1-115364055-115364771	1	no	peak15974|peak15975	chr1-115364057-115364411|chr1-115364464-115364773	NA	NA
peak156830	Hepatocytes	chr2-96884377-96884576	1	yes	NA	NA	NA	NA	NA	NA	NA	NA	NA
peak156831	Hepatocytes,Kupffer,LSEC,Mesenchymal	chr2-96884633-96885203	4	yes	NA	NA	NA	NA	NA	peak171591	chr2-96884673-96885201	NA	NA
peak156832	Hepatocytes,Kupffer	chr2-96885806-96886332	2	yes	NA	NA	NA	NA	NA	NA	NA	NA	NA
peak156833	Mesenchymal	chr2-96886392-96886822	1	no	NA	NA	NA	NA	NA	peak171592	chr2-96886453-96886812	NA	NA
peak156834	Kupffer	chr2-96888032-96888434	1	no	NA	NA	NA	NA	NA	peak171593	chr2-96888142-96888421	NA	NA
peak156835	Cholangiocytes	chr2-96888672-96888931	1	no	NA	NA	NA	NA	NA	peak171594	chr2-96888435-96888723	NA	NA
peak156836	Hepatocytes,LSEC,Mesenchymal,NK-T	chr2-96891608-96892024	4	yes	NA	NA	NA	NA	NA	peak171595	chr2-96891618-96891947	NA	NA
peak156837	Hepatocytes	chr2-96892195-96892458	1	yes	NA	NA	NA	NA	NA	peak171596	chr2-96892089-96892359	NA	NA
peak156838	Hepatocytes	chr2-96893501-96894122	1	yes	NA	NA	NA	NA	NA	peak171597	chr2-96893774-96894118	NA	NA
peak156839	Hepatocytes	chr2-96895596-96896242	1	yes	NA	NA	NA	NA	NA	peak171598	chr2-96895615-96895853	NA	NA
peak15684	Hepatocytes,Mesenchymal	chr1-115365749-115366204	2	yes	NA	NA	NA	NA	NA	peak15976	chr1-115365798-115366151	NA	NA
peak156840	Hepatocytes	chr2-96899234-96899476	1	yes	NA	NA	NA	NA	NA	peak171599	chr2-96898867-96899467	NA	NA
peak156841	Hepatocytes	chr2-96900803-96901036	1	yes	NA	NA	NA	NA	NA	NA	NA	NA	NA
peak156842	Hepatocytes,LSEC,Mesenchymal	chr2-96906498-96908029	3	yes	Mpeak130315	Mesenchymal	chr2-96906498-96908029	1	no	peak171600|peak171601	chr2-96906601-96907038|chr2-96907373-96908007	NA	NA
peak156843	Hepatocytes,Kupffer,LSEC,NK-T	chr2-96913175-96914207	4	yes	NA	NA	NA	NA	NA	peak171603	chr2-96913322-96914100	NA	NA
peak156844	Mesenchymal	chr2-96914330-96914547	1	no	NA	NA	NA	NA	NA	peak171604	chr2-96914261-96914627	NA	NA
peak156845	LSEC,Mesenchymal	chr2-96916068-96916781	2	no	NA	NA	NA	NA	NA	peak171605|peak171606	chr2-96916186-96916580|chr2-96916712-96917031	NA	NA
peak156846	LSEC	chr2-96916806-96917063	1	no	NA	NA	NA	NA	NA	peak171606	chr2-96916712-96917031	NA	NA
peak156847	Hepatocytes	chr2-96921188-96921769	1	yes	NA	NA	NA	NA	NA	peak171607	chr2-96921191-96921589	NA	NA
peak156848	NK-T	chr2-96924895-96925244	1	no	NA	NA	NA	NA	NA	NA	NA	NA	NA
peak156849	Hepatocytes,Mesenchymal	chr2-96927661-96927953	2	yes	NA	NA	NA	NA	NA	NA	NA	NA	NA
peak15685	Mesenchymal	chr1-115368202-115368494	1	no	NA	NA	NA	NA	NA	NA	NA	NA	NA
peak156850	Hepatocytes	chr2-96934204-96934423	1	yes	NA	NA	NA	NA	NA	peak171609	chr2-96934224-96934424	NA	NA
peak156851	Cholangiocytes,Hepatocytes,Kupffer,LSEC,Mesenchymal,NK-T	chr2-96951038-96951664	6	yes	NA	NA	NA	NA	NA	peak171610	chr2-96951137-96951544	NA	NA
peak156852	Mesenchymal	chr2-96952303-96952529	1	no	NA	NA	NA	NA	NA	NA	NA	NA	NA
peak156853	Mesenchymal	chr2-96952902-96953834	1	no	NA	NA	NA	NA	NA	peak171611	chr2-96953417-96953808	NA	NA
peak156854	LSEC,Mesenchymal	chr2-96954095-96954851	2	no	NA	NA	NA	NA	NA	peak171612	chr2-96954215-96954536	NA	NA
peak156855	Cholangiocytes	chr2-96957363-96957634	1	no	NA	NA	NA	NA	NA	NA	NA	NA	NA
peak156856	Cholangiocytes,Hepatocytes,Kupffer,LSEC,Mesenchymal,NK-T	chr2-96960225-96960917	6	yes	NA	NA	NA	NA	NA	peak171613	chr2-96960255-96960881	NA	NA
peak156857	NK-T	chr2-96962522-96963296	1	no	NA	NA	NA	NA	NA	peak171614	chr2-96962819-96963136	NA	NA
peak156858	Hepatocytes,LSEC	chr2-96971827-96972154	2	yes	NA	NA	NA	NA	NA	peak171617	chr2-96971788-96972490	NA	NA
peak156859	NK-T	chr2-96977852-96978089	1	no	NA	NA	NA	NA	NA	NA	NA	NA	NA
peak15686	Mesenchymal	chr1-115369783-115370076	1	no	NA	NA	NA	NA	NA	NA	NA	NA	NA
peak156860	Kupffer	chr2-96986174-96986373	1	no	NA	NA	NA	NA	NA	peak171618	chr2-96986164-96986788	NA	NA
peak156861	Hepatocytes,LSEC,Mesenchymal	chr2-97012192-97012495	3	yes	NA	NA	NA	NA	NA	peak171619	chr2-97012242-97012457	NA	NA
peak156862	Hepatocytes,Kupffer,LSEC,Mesenchymal,NK-T	chr2-97067308-97068412	5	yes	NA	NA	NA	NA	NA	peak171620|peak171621	chr2-97067420-97067951|chr2-97068136-97068410	NA	NA
peak156863	Hepatocytes	chr2-97088724-97089043	1	yes	NA	NA	NA	NA	NA	peak171622	chr2-97088783-97089034	NA	NA
peak156864	Hepatocytes	chr2-97090401-97090609	1	yes	NA	NA	NA	NA	NA	peak171623	chr2-97090393-97090644	NA	NA
peak156865	Cholangiocytes,Hepatocytes,Kupffer,LSEC,Mesenchymal	chr2-97094756-97095106	5	yes	NA	NA	NA	NA	NA	peak171624	chr2-97094756-97095034	NA	NA
peak156866	Cholangiocytes,Hepatocytes,Kupffer,LSEC,Mesenchymal,NK-T	chr2-97112292-97114008	6	yes	NA	NA	NA	NA	NA	peak171626	chr2-97112349-97113961	NA	NA
peak156867	Mesenchymal	chr2-97195343-97195689	1	no	NA	NA	NA	NA	NA	NA	NA	NA	NA
peak156868	Kupffer	chr2-97200746-97201151	1	no	NA	NA	NA	NA	NA	NA	NA	NA	NA
peak156869	Kupffer	chr2-97202628-97203117	1	no	NA	NA	NA	NA	NA	peak171627	chr2-97202638-97202901	peak171627	chr2:97203319:C:T
peak15687	Kupffer	chr1-115373334-115373568	1	no	NA	NA	NA	NA	NA	peak15977	chr1-115373339-115373599	NA	NA
peak156870	Hepatocytes,Kupffer,Mesenchymal	chr2-97267343-97268242	3	yes	NA	NA	NA	NA	NA	peak171628	chr2-97267460-97268252	NA	NA
peak156871	LSEC	chr2-97351274-97351497	1	no	NA	NA	NA	NA	NA	NA	NA	NA	NA
peak156872	Cholangiocytes,Hepatocytes,Kupffer,LSEC,Mesenchymal,NK-T	chr2-97589505-97590056	6	yes	NA	NA	NA	NA	NA	NA	NA	NA	NA
peak156873	Cholangiocytes,Hepatocytes,Kupffer,LSEC,Mesenchymal,NK-T	chr2-97590141-97591151	6	yes	NA	NA	NA	NA	NA	peak171631	chr2-97590101-97591135	NA	NA
peak156874	LSEC	chr2-97637110-97637529	1	no	NA	NA	NA	NA	NA	peak171632	chr2-97637237-97637500	NA	NA
peak156875	Cholangiocytes,Hepatocytes,Kupffer,LSEC,Mesenchymal,NK-T	chr2-97645238-97646422	6	yes	Mpeak130345	LSEC	chr2-97645238-97646413	1	no	peak171633	chr2-97645282-97646432	NA	NA
peak156876	Hepatocytes	chr2-97654822-97655101	1	yes	NA	NA	NA	NA	NA	peak171634	chr2-97654833-97655138	NA	NA
peak156877	LSEC,Mesenchymal	chr2-97662778-97663181	2	no	NA	NA	NA	NA	NA	NA	NA	NA	NA
peak156878	Cholangiocytes,Hepatocytes,Kupffer,LSEC,Mesenchymal,NK-T	chr2-97663231-97664647	6	yes	Mpeak130347	LSEC	chr2-97663385-97664640	1	no	peak171636	chr2-97663266-97664630	NA	NA
peak156879	Hepatocytes	chr2-97681321-97681535	1	yes	NA	NA	NA	NA	NA	NA	NA	NA	NA
peak15688	Mesenchymal	chr1-115409084-115409507	1	no	NA	NA	NA	NA	NA	peak15978	chr1-115409172-115409377	NA	NA
peak156880	Cholangiocytes,Hepatocytes,Kupffer,LSEC,Mesenchymal,NK-T	chr2-97697229-97697629	6	yes	NA	NA	NA	NA	NA	peak171638	chr2-97697268-97697605	NA	NA
peak156881	Cholangiocytes,Hepatocytes,Kupffer,Mesenchymal	chr2-97700179-97700505	4	yes	NA	NA	NA	NA	NA	peak171639	chr2-97700206-97700495	NA	NA
peak156882	Cholangiocytes,Hepatocytes	chr2-97707593-97707929	2	yes	NA	NA	NA	NA	NA	peak171640|peak171641	chr2-97707441-97707823|chr2-97707910-97708201	NA	NA
peak156883	Hepatocytes,NK-T	chr2-97709927-97710210	2	yes	NA	NA	NA	NA	NA	peak171642	chr2-97709953-97710183	NA	NA
peak156884	Hepatocytes	chr2-97712630-97713300	1	yes	NA	NA	NA	NA	NA	peak171643	chr2-97712674-97712980	peak171643	chr2:97712734:C:T
peak156885	Hepatocytes,Mesenchymal,NK-T	chr2-97713340-97713951	3	yes	NA	NA	NA	NA	NA	peak171644	chr2-97713469-97713835	NA	NA
peak156886	Hepatocytes	chr2-97715101-97715300	1	yes	NA	NA	NA	NA	NA	peak171645	chr2-97715043-97715335	NA	NA
peak156887	Hepatocytes	chr2-97715907-97716142	1	yes	NA	NA	NA	NA	NA	NA	NA	NA	NA
peak156888	Cholangiocytes,Hepatocytes,LSEC,NK-T	chr2-97718487-97719024	4	yes	NA	NA	NA	NA	NA	peak171646	chr2-97718561-97718913	NA	NA
peak156889	NK-T	chr2-97721128-97721578	1	no	NA	NA	NA	NA	NA	NA	NA	NA	NA
peak15689	Mesenchymal	chr1-115409715-115410048	1	no	NA	NA	NA	NA	NA	NA	NA	NA	NA
peak156890	Hepatocytes	chr2-97728178-97728525	1	yes	NA	NA	NA	NA	NA	peak171648	chr2-97728225-97728485	NA	NA
peak156891	Hepatocytes	chr2-97732942-97733176	1	yes	NA	NA	NA	NA	NA	peak171649	chr2-97732829-97733202	NA	NA
peak156892	Kupffer	chr2-97737442-97737667	1	no	NA	NA	NA	NA	NA	NA	NA	NA	NA
peak156893	Hepatocytes	chr2-97739383-97739832	1	yes	NA	NA	NA	NA	NA	peak171653|peak171654	chr2-97738906-97739776|chr2-97739777-97740086	NA	NA
peak156894	Hepatocytes	chr2-97740539-97740859	1	yes	NA	NA	NA	NA	NA	peak171655	chr2-97740570-97740835	peak171655	chr2:97741354:G:T
peak156895	Hepatocytes	chr2-97741493-97741695	1	yes	NA	NA	NA	NA	NA	NA	NA	NA	NA
peak156896	NK-T	chr2-97742328-97742733	1	no	NA	NA	NA	NA	NA	NA	NA	NA	NA
peak156897	LSEC,NK-T	chr2-97745455-97745822	2	no	NA	NA	NA	NA	NA	peak171656	chr2-97745553-97745802	NA	NA
peak156898	NK-T	chr2-97747353-97747577	1	no	NA	NA	NA	NA	NA	NA	NA	NA	NA
peak156899	Hepatocytes	chr2-97748480-97748706	1	yes	NA	NA	NA	NA	NA	peak171657	chr2-97748480-97748741	NA	NA
peak1569	Hepatocytes	chr1-8015434-8015762	1	yes	NA	NA	NA	NA	NA	peak1633	chr1-8015405-8015711	NA	NA
peak15690	Cholangiocytes,Hepatocytes,Kupffer,LSEC,Mesenchymal	chr1-115411515-115412177	5	yes	NA	NA	NA	NA	NA	peak15979	chr1-115411563-115412144	NA	NA
peak156900	Kupffer	chr2-97748827-97749146	1	no	NA	NA	NA	NA	NA	NA	NA	NA	NA
peak156901	Hepatocytes,Kupffer,LSEC,NK-T	chr2-97761104-97761640	4	yes	NA	NA	NA	NA	NA	peak171658	chr2-97761217-97761652	NA	NA
peak156902	Hepatocytes	chr2-97763223-97763448	1	yes	NA	NA	NA	NA	NA	peak171659	chr2-97763165-97763692	NA	NA
peak156903	Hepatocytes	chr2-97764810-97765031	1	yes	NA	NA	NA	NA	NA	peak171660	chr2-97764522-97764961	NA	NA
peak156904	LSEC	chr2-97766639-97766886	1	no	NA	NA	NA	NA	NA	peak171661	chr2-97766638-97766886	NA	NA
peak156905	Hepatocytes	chr2-97774560-97774768	1	yes	NA	NA	NA	NA	NA	peak171662	chr2-97774530-97774761	peak171662	chr2:97774654:G:A
peak156906	Cholangiocytes,Hepatocytes,Kupffer,LSEC,Mesenchymal,NK-T	chr2-97806742-97807650	6	yes	NA	NA	NA	NA	NA	peak171663|peak171664	chr2-97806754-97807109|chr2-97807138-97807584	NA	NA
peak156907	Hepatocytes	chr2-97823954-97824432	1	yes	NA	NA	NA	NA	NA	peak171665	chr2-97824022-97824413	NA	NA
peak156908	Kupffer	chr2-97826367-97826625	1	no	NA	NA	NA	NA	NA	NA	NA	NA	NA
peak156909	Hepatocytes	chr2-97834539-97834953	1	yes	NA	NA	NA	NA	NA	peak171666	chr2-97834626-97834919	NA	NA
peak15691	Mesenchymal	chr1-115416104-115416356	1	no	NA	NA	NA	NA	NA	NA	NA	NA	NA
peak156910	Hepatocytes	chr2-97845245-97845472	1	yes	NA	NA	NA	NA	NA	peak171668	chr2-97845231-97845448	peak171668	chr2:97845339:T:C
peak156911	Hepatocytes,Kupffer	chr2-97845802-97846332	2	yes	NA	NA	NA	NA	NA	peak171669	chr2-97845873-97846110	NA	NA
peak156912	Hepatocytes	chr2-97853119-97853355	1	yes	NA	NA	NA	NA	NA	peak171670	chr2-97853138-97853378	NA	NA
peak156913	Hepatocytes,Kupffer,LSEC,Mesenchymal	chr2-97869302-97869710	4	yes	NA	NA	NA	NA	NA	peak171672	chr2-97869355-97869743	NA	NA
peak156914	Cholangiocytes,Hepatocytes,Kupffer,LSEC,Mesenchymal,NK-T	chr2-97869942-97870959	6	yes	NA	NA	NA	NA	NA	peak171673	chr2-97870036-97870909	NA	NA
peak156915	Hepatocytes	chr2-97871454-97871653	1	yes	NA	NA	NA	NA	NA	peak171674	chr2-97871439-97871723	NA	NA
peak156916	Kupffer	chr2-97907485-97907693	1	no	NA	NA	NA	NA	NA	NA	NA	NA	NA
peak156917	Kupffer	chr2-97911390-97911772	1	no	NA	NA	NA	NA	NA	peak171675	chr2-97911437-97911683	NA	NA
peak156918	Hepatocytes	chr2-97912301-97912535	1	yes	NA	NA	NA	NA	NA	NA	NA	NA	NA
peak156919	Kupffer	chr2-97931181-97931442	1	no	NA	NA	NA	NA	NA	NA	NA	NA	NA
peak15692	Cholangiocytes,Hepatocytes,LSEC,Mesenchymal	chr1-115426182-115426778	4	yes	NA	NA	NA	NA	NA	peak15980	chr1-115426223-115426720	NA	NA
peak156920	Kupffer	chr2-97933290-97933598	1	no	NA	NA	NA	NA	NA	NA	NA	NA	NA
peak156921	Hepatocytes	chr2-97934974-97935371	1	yes	NA	NA	NA	NA	NA	NA	NA	NA	NA
peak156922	Cholangiocytes,Hepatocytes,LSEC,Mesenchymal	chr2-97935585-97936525	4	yes	NA	NA	NA	NA	NA	peak171677|peak171678	chr2-97935704-97936199|chr2-97936240-97936479	NA	NA
peak156923	Hepatocytes	chr2-97943948-97944155	1	yes	NA	NA	NA	NA	NA	NA	NA	NA	NA
peak156924	Kupffer	chr2-97948910-97949508	1	no	NA	NA	NA	NA	NA	peak171679	chr2-97949066-97949369	NA	NA
peak156925	Hepatocytes,Kupffer	chr2-97951319-97951634	2	yes	NA	NA	NA	NA	NA	peak171680	chr2-97951327-97951585	NA	NA
peak156926	Hepatocytes	chr2-97957482-97957844	1	yes	NA	NA	NA	NA	NA	NA	NA	NA	NA
peak156927	Hepatocytes	chr2-97958283-97958607	1	yes	NA	NA	NA	NA	NA	NA	NA	NA	NA
peak156928	Kupffer	chr2-97958689-97959052	1	no	NA	NA	NA	NA	NA	peak171681	chr2-97958714-97959008	NA	NA
peak156929	Hepatocytes	chr2-97966483-97967200	1	yes	NA	NA	NA	NA	NA	peak171682|peak171683	chr2-97966511-97966825|chr2-97966952-97967236	NA	NA
peak15693	Mesenchymal	chr1-115433310-115433997	1	no	NA	NA	NA	NA	NA	peak15982	chr1-115433540-115433884	NA	NA
peak156930	Hepatocytes,Kupffer,LSEC	chr2-97969834-97970983	3	yes	NA	NA	NA	NA	NA	peak171684|peak171685	chr2-97969825-97970060|chr2-97970281-97970908	NA	NA
peak156931	Kupffer	chr2-97979692-97979891	1	no	NA	NA	NA	NA	NA	NA	NA	NA	NA
peak156932	Hepatocytes	chr2-97983494-97984130	1	yes	NA	NA	NA	NA	NA	peak171686	chr2-97983755-97984052	peak171686	chr2:97983619:C:A
peak156933	Hepatocytes	chr2-97989998-97990218	1	yes	NA	NA	NA	NA	NA	NA	NA	NA	NA
peak156934	Cholangiocytes,Hepatocytes,Kupffer,LSEC,Mesenchymal,NK-T	chr2-97995106-97996607	6	yes	NA	NA	NA	NA	NA	peak171687	chr2-97995119-97996585	NA	NA
peak156935	LSEC	chr2-98008351-98008623	1	no	NA	NA	NA	NA	NA	NA	NA	NA	NA
peak156936	Kupffer,Mesenchymal	chr2-98010065-98010468	2	no	NA	NA	NA	NA	NA	peak171688	chr2-98010102-98010437	NA	NA
peak156937	Hepatocytes,Kupffer,LSEC	chr2-98012630-98013118	3	yes	NA	NA	NA	NA	NA	peak171689	chr2-98012642-98013029	NA	NA
peak156938	Hepatocytes,Kupffer,LSEC	chr2-98026957-98027686	3	yes	Mpeak130388	Kupffer	chr2-98026957-98027686	1	no	peak171690	chr2-98027036-98027454	NA	NA
peak156939	LSEC	chr2-98030393-98030706	1	no	NA	NA	NA	NA	NA	NA	NA	NA	NA
peak15694	Mesenchymal	chr1-115434841-115435199	1	no	NA	NA	NA	NA	NA	NA	NA	NA	NA
peak156940	Hepatocytes	chr2-98036607-98036867	1	yes	NA	NA	NA	NA	NA	peak171691	chr2-98036573-98036871	NA	NA
peak156941	Mesenchymal	chr2-98037303-98037571	1	no	NA	NA	NA	NA	NA	NA	NA	NA	NA
peak156942	Kupffer,NK-T	chr2-98039341-98039791	2	no	NA	NA	NA	NA	NA	NA	NA	NA	NA
peak156943	Kupffer	chr2-98070105-98070538	1	no	NA	NA	NA	NA	NA	NA	NA	NA	NA
peak156944	Kupffer	chr2-98078790-98078989	1	no	NA	NA	NA	NA	NA	NA	NA	NA	NA
peak156945	Hepatocytes	chr2-98079863-98080194	1	yes	NA	NA	NA	NA	NA	NA	NA	NA	NA
peak156946	Kupffer,LSEC,NK-T	chr2-98081842-98082279	3	no	NA	NA	NA	NA	NA	peak171692	chr2-98081904-98082161	NA	NA
peak156947	Cholangiocytes,Hepatocytes,LSEC,Mesenchymal	chr2-98084739-98085254	4	yes	NA	NA	NA	NA	NA	peak171693	chr2-98084846-98085228	NA	NA
peak156948	Cholangiocytes,Hepatocytes,Kupffer,LSEC,Mesenchymal,NK-T	chr2-98086441-98087440	6	yes	NA	NA	NA	NA	NA	peak171694	chr2-98086467-98087400	peak171694	chr2:98087196:G:T
peak156949	Kupffer	chr2-98087747-98087946	1	no	NA	NA	NA	NA	NA	NA	NA	NA	NA
peak15695	NK-T	chr1-115437826-115438025	1	no	NA	NA	NA	NA	NA	NA	NA	NA	NA
peak156950	Kupffer,LSEC	chr2-98088232-98088756	2	no	Mpeak130398	Kupffer	chr2-98088232-98088756	1	no	peak171695	chr2-98088315-98088562	NA	NA
peak156951	Kupffer	chr2-98091759-98092048	1	no	NA	NA	NA	NA	NA	peak171696	chr2-98091807-98092036	NA	NA
peak156952	Kupffer,NK-T	chr2-98123292-98123682	2	no	NA	NA	NA	NA	NA	peak171698	chr2-98123385-98123648	NA	NA
peak156953	LSEC	chr2-98132191-98132392	1	no	NA	NA	NA	NA	NA	peak171700	chr2-98132194-98132491	NA	NA
peak156954	Kupffer,LSEC	chr2-98134139-98134592	2	no	NA	NA	NA	NA	NA	peak171701	chr2-98134232-98134492	NA	NA
peak156955	Hepatocytes,LSEC,Mesenchymal	chr2-98140248-98140662	3	yes	NA	NA	NA	NA	NA	peak171703	chr2-98140269-98140546	NA	NA
peak156956	Cholangiocytes,Hepatocytes,Kupffer,LSEC,Mesenchymal,NK-T	chr2-98149203-98149795	6	yes	NA	NA	NA	NA	NA	peak171704	chr2-98149272-98149752	NA	NA
peak156957	Hepatocytes,Mesenchymal	chr2-98158296-98158907	2	yes	NA	NA	NA	NA	NA	peak171705	chr2-98158313-98158703	NA	NA
peak156958	Hepatocytes,LSEC,Mesenchymal	chr2-98162582-98163214	3	yes	Mpeak130406	Mesenchymal	chr2-98162582-98163214	1	no	peak171706	chr2-98162713-98163124	NA	NA
peak156959	Kupffer	chr2-98173053-98173272	1	no	NA	NA	NA	NA	NA	NA	NA	NA	NA
peak15696	LSEC	chr1-115442080-115442312	1	no	NA	NA	NA	NA	NA	NA	NA	NA	NA
peak156960	Hepatocytes	chr2-98175881-98176123	1	yes	NA	NA	NA	NA	NA	peak171707	chr2-98175919-98176137	NA	NA
peak156961	Hepatocytes	chr2-98233849-98234271	1	yes	NA	NA	NA	NA	NA	peak171712	chr2-98233944-98234257	NA	NA
peak156962	Hepatocytes	chr2-98243957-98244163	1	yes	NA	NA	NA	NA	NA	NA	NA	NA	NA
peak156963	Hepatocytes,Kupffer,Mesenchymal	chr2-98269191-98269730	3	yes	NA	NA	NA	NA	NA	peak171714	chr2-98269243-98269519	NA	NA
peak156964	Cholangiocytes,Hepatocytes,LSEC	chr2-98280302-98280939	3	yes	NA	NA	NA	NA	NA	peak171715	chr2-98280364-98280758	peak171715	chr2:98280477:C:G
peak156965	Cholangiocytes,Hepatocytes,LSEC,Mesenchymal,NK-T	chr2-98294087-98294801	5	yes	Mpeak130411	LSEC	chr2-98294288-98294801	1	no	peak171716	chr2-98294304-98294706	NA	NA
peak156966	Cholangiocytes,Hepatocytes,Kupffer,LSEC,Mesenchymal,NK-T	chr2-98294938-98296754	6	yes	Mpeak130413	Hepatocytes	chr2-98295887-98296698	1	yes	peak171717	chr2-98294980-98296693	NA	NA
peak156967	Hepatocytes	chr2-98312231-98312431	1	yes	NA	NA	NA	NA	NA	peak171720	chr2-98312180-98312461	NA	NA
peak156968	NK-T	chr2-98332020-98332219	1	no	NA	NA	NA	NA	NA	NA	NA	NA	NA
peak156969	Cholangiocytes,Kupffer	chr2-98339616-98339915	2	no	NA	NA	NA	NA	NA	peak171721	chr2-98339628-98340019	NA	NA
peak15697	Cholangiocytes	chr1-115447850-115448103	1	no	NA	NA	NA	NA	NA	NA	NA	NA	NA
peak156970	Hepatocytes	chr2-98346408-98346835	1	yes	NA	NA	NA	NA	NA	peak171722	chr2-98346366-98346943	NA	NA
peak156971	Kupffer,LSEC	chr2-98372753-98372960	2	no	NA	NA	NA	NA	NA	peak171727	chr2-98372658-98372980	peak171727	chr2:98372841:G:A
peak156972	Hepatocytes,LSEC,Mesenchymal	chr2-98378803-98379329	3	yes	NA	NA	NA	NA	NA	peak171728	chr2-98378904-98379271	NA	NA
peak156973	Hepatocytes,Kupffer,LSEC,Mesenchymal	chr2-98385019-98385431	4	yes	NA	NA	NA	NA	NA	peak171729	chr2-98385054-98385418	NA	NA
peak156974	Cholangiocytes,Hepatocytes,Kupffer,LSEC,Mesenchymal,NK-T	chr2-98412691-98413226	6	yes	NA	NA	NA	NA	NA	peak171733	chr2-98412738-98413210	NA	NA
peak156975	Kupffer,LSEC	chr2-98419913-98420427	2	no	NA	NA	NA	NA	NA	peak171734	chr2-98420031-98420341	peak171734	chr2:98420220:A:G
peak156976	Kupffer,LSEC,Mesenchymal	chr2-98436801-98437244	3	no	NA	NA	NA	NA	NA	peak171735	chr2-98436848-98437162	peak171735	chr2:98436222:G:A
peak156977	Kupffer,LSEC,NK-T	chr2-98438741-98439147	3	no	NA	NA	NA	NA	NA	peak171736	chr2-98438804-98439078	peak171736	chr2:98438928:C:T
peak156978	Cholangiocytes,Hepatocytes,Kupffer,LSEC,Mesenchymal,NK-T	chr2-98444349-98445509	6	yes	NA	NA	NA	NA	NA	peak171737	chr2-98444471-98445514	peak171737	chr2:98445371:T:C
peak156979	Kupffer	chr2-98445672-98445891	1	no	NA	NA	NA	NA	NA	peak171738	chr2-98445660-98445875	NA	NA
peak15698	Cholangiocytes,Hepatocytes	chr1-115448342-115448642	2	yes	NA	NA	NA	NA	NA	peak15983	chr1-115448356-115448631	NA	NA
peak156980	NK-T	chr2-98448468-98448852	1	no	NA	NA	NA	NA	NA	NA	NA	NA	NA
peak156981	Hepatocytes,Kupffer,LSEC,Mesenchymal,NK-T	chr2-98454410-98455041	5	yes	NA	NA	NA	NA	NA	peak171739	chr2-98454504-98454976	NA	NA
peak156982	Cholangiocytes,Hepatocytes,Kupffer,LSEC,Mesenchymal,NK-T	chr2-98455558-98456035	6	yes	NA	NA	NA	NA	NA	peak171740	chr2-98455604-98455981	NA	NA
peak156983	Hepatocytes,Mesenchymal	chr2-98457267-98457680	2	yes	NA	NA	NA	NA	NA	peak171741	chr2-98457281-98457628	peak171741	chr2:98458217:A:T
peak156984	NK-T	chr2-98458290-98458489	1	no	NA	NA	NA	NA	NA	NA	NA	NA	NA
peak156985	Hepatocytes,Kupffer,NK-T	chr2-98460871-98461213	3	yes	NA	NA	NA	NA	NA	peak171742	chr2-98460888-98461180	peak171742	chr2:98461032:A:G
peak156986	Cholangiocytes,Hepatocytes,Kupffer,Mesenchymal,NK-T	chr2-98463854-98464670	5	yes	NA	NA	NA	NA	NA	peak171743	chr2-98464050-98464411	NA	NA
peak156987	Hepatocytes,Kupffer,LSEC,Mesenchymal,NK-T	chr2-98464880-98465371	5	yes	Mpeak130432	Kupffer	chr2-98464880-98465371	1	no	peak171744	chr2-98464906-98465303	NA	NA
peak156988	Hepatocytes,Kupffer,LSEC,Mesenchymal,NK-T	chr2-98465707-98466085	5	yes	NA	NA	NA	NA	NA	peak171745	chr2-98465699-98466060	NA	NA
peak156989	Hepatocytes,Kupffer,NK-T	chr2-98469971-98470676	3	yes	NA	NA	NA	NA	NA	peak171746	chr2-98469975-98470294	NA	NA
peak15699	Hepatocytes,Mesenchymal	chr1-115450343-115451144	2	yes	NA	NA	NA	NA	NA	peak15984	chr1-115450672-115451102	NA	NA
peak156990	Hepatocytes	chr2-98472200-98472608	1	yes	NA	NA	NA	NA	NA	peak171747	chr2-98472217-98472599	NA	NA
peak156991	Hepatocytes	chr2-98473426-98473708	1	yes	NA	NA	NA	NA	NA	peak171748	chr2-98473283-98473640	NA	NA
peak156992	NK-T	chr2-98473992-98474301	1	no	NA	NA	NA	NA	NA	NA	NA	NA	NA
peak156993	Hepatocytes	chr2-98476206-98476505	1	yes	NA	NA	NA	NA	NA	peak171749	chr2-98476263-98476505	peak171749	chr2:98475839:C:T
peak156994	Kupffer	chr2-98478939-98479212	1	no	NA	NA	NA	NA	NA	NA	NA	NA	NA
peak156995	Cholangiocytes,Hepatocytes,LSEC,Mesenchymal,NK-T	chr2-98479765-98480381	5	yes	NA	NA	NA	NA	NA	peak171750	chr2-98479893-98480246	peak171750	chr2:98479686:A:T
peak156996	Hepatocytes,Kupffer	chr2-98487961-98488227	2	yes	NA	NA	NA	NA	NA	peak171753	chr2-98487979-98488226	NA	NA
peak156997	Cholangiocytes,Hepatocytes,Kupffer,LSEC,Mesenchymal,NK-T	chr2-98488537-98489287	6	yes	NA	NA	NA	NA	NA	peak171754|peak171755	chr2-98488690-98489126|chr2-98489265-98489624	NA	NA
peak156998	Kupffer	chr2-98489540-98489819	1	no	NA	NA	NA	NA	NA	peak171755	chr2-98489265-98489624	NA	NA
peak156999	Mesenchymal	chr2-98491065-98491507	1	no	NA	NA	NA	NA	NA	peak171756	chr2-98491173-98491435	peak171756	chr2:98491896:AT:A
peak157	Cholangiocytes,Hepatocytes,Kupffer,LSEC,Mesenchymal	chr1-1318219-1318632	5	yes	NA	NA	NA	NA	NA	peak147	chr1-1318276-1318579	NA	NA
peak1570	Hepatocytes,Mesenchymal	chr1-8015874-8016160	2	yes	NA	NA	NA	NA	NA	peak1634	chr1-8015909-8016145	NA	NA
peak15700	Mesenchymal	chr1-115456737-115457063	1	no	NA	NA	NA	NA	NA	peak15986	chr1-115456737-115456978	NA	NA
peak157000	LSEC	chr2-98492613-98492837	1	no	NA	NA	NA	NA	NA	peak171757	chr2-98492586-98492811	peak171757	chr2:98492669:G:A
peak157001	Cholangiocytes	chr2-98497066-98497431	1	no	NA	NA	NA	NA	NA	NA	NA	NA	NA
peak157002	LSEC	chr2-98498760-98499068	1	no	NA	NA	NA	NA	NA	peak171758	chr2-98498753-98499017	NA	NA
peak157003	LSEC	chr2-98499148-98499428	1	no	NA	NA	NA	NA	NA	peak171759	chr2-98499071-98499349	NA	NA
peak157004	LSEC	chr2-98502642-98502898	1	no	NA	NA	NA	NA	NA	NA	NA	NA	NA
peak157005	Hepatocytes,LSEC,Mesenchymal	chr2-98504229-98504737	3	yes	NA	NA	NA	NA	NA	peak171760	chr2-98504447-98504655	peak171760	chr2:98505245:G:T
peak157006	Hepatocytes,Kupffer,LSEC,Mesenchymal	chr2-98505395-98505849	4	yes	Mpeak130449	Kupffer	chr2-98505395-98505849	1	no	peak171761	chr2-98505420-98505793	NA	NA
peak157007	Kupffer	chr2-98506081-98506284	1	no	NA	NA	NA	NA	NA	NA	NA	NA	NA
peak157008	Hepatocytes,Kupffer	chr2-98507960-98508496	2	yes	Mpeak130451	Kupffer	chr2-98507960-98508496	1	no	peak171762	chr2-98508058-98508431	peak171762	chr2:98508354:G:A
peak157009	Cholangiocytes,Hepatocytes,Kupffer,LSEC,Mesenchymal,NK-T	chr2-98508662-98509148	6	yes	Mpeak130452	Kupffer	chr2-98508684-98509167	1	no	peak171763	chr2-98508692-98509115	peak171763	chr2:98508913:C:T
peak15701	Mesenchymal	chr1-115459041-115459304	1	no	NA	NA	NA	NA	NA	peak15987	chr1-115458961-115459515	NA	NA
peak157010	Kupffer	chr2-98515206-98515470	1	no	NA	NA	NA	NA	NA	peak171764	chr2-98515070-98515452	NA	NA
peak157011	Hepatocytes	chr2-98516707-98516906	1	yes	NA	NA	NA	NA	NA	peak171765	chr2-98516488-98516817	NA	NA
peak157012	Kupffer	chr2-98517330-98517640	1	no	NA	NA	NA	NA	NA	peak171766	chr2-98517373-98517648	NA	NA
peak157013	Hepatocytes,Kupffer,LSEC,Mesenchymal,NK-T	chr2-98518034-98518573	5	yes	NA	NA	NA	NA	NA	peak171767	chr2-98518117-98518467	NA	NA
peak157014	Kupffer,LSEC,Mesenchymal	chr2-98522830-98523259	3	no	NA	NA	NA	NA	NA	peak171769	chr2-98522911-98523180	NA	NA
peak157015	Hepatocytes,LSEC	chr2-98537329-98537687	2	yes	NA	NA	NA	NA	NA	peak171770	chr2-98537332-98537759	NA	NA
peak157016	Kupffer,LSEC	chr2-98538652-98539131	2	no	NA	NA	NA	NA	NA	peak171771	chr2-98538725-98539089	NA	NA
peak157017	Kupffer	chr2-98539182-98539548	1	no	NA	NA	NA	NA	NA	peak171772	chr2-98539265-98539602	NA	NA
peak157018	Hepatocytes,Kupffer	chr2-98550218-98550485	2	yes	NA	NA	NA	NA	NA	peak171775	chr2-98550127-98550480	NA	NA
peak157019	NK-T	chr2-98551448-98551684	1	no	NA	NA	NA	NA	NA	NA	NA	NA	NA
peak15702	Hepatocytes,LSEC,Mesenchymal	chr1-115469686-115470071	3	yes	NA	NA	NA	NA	NA	peak15990	chr1-115469717-115470027	NA	NA
peak157020	Hepatocytes	chr2-98554130-98554441	1	yes	NA	NA	NA	NA	NA	peak171776	chr2-98554181-98554433	NA	NA
peak157021	Kupffer	chr2-98556633-98556924	1	no	NA	NA	NA	NA	NA	NA	NA	NA	NA
peak157022	Mesenchymal	chr2-98562058-98562793	1	no	NA	NA	NA	NA	NA	peak171780	chr2-98562360-98562609	NA	NA
peak157023	Hepatocytes,Kupffer	chr2-98564471-98565027	2	yes	NA	NA	NA	NA	NA	NA	NA	NA	NA
peak157024	Mesenchymal	chr2-98565495-98565829	1	no	NA	NA	NA	NA	NA	NA	NA	NA	NA
peak157025	Hepatocytes	chr2-98567235-98567439	1	yes	NA	NA	NA	NA	NA	NA	NA	NA	NA
peak157026	Hepatocytes,LSEC,NK-T	chr2-98569218-98569528	3	yes	NA	NA	NA	NA	NA	peak171781	chr2-98569249-98569531	NA	NA
peak157027	Hepatocytes	chr2-98571324-98571645	1	yes	NA	NA	NA	NA	NA	peak171782	chr2-98571315-98571647	NA	NA
peak157028	Hepatocytes,Mesenchymal	chr2-98576922-98577285	2	yes	NA	NA	NA	NA	NA	peak171784	chr2-98576948-98577272	NA	NA
peak157029	Cholangiocytes,Hepatocytes,Kupffer,LSEC,Mesenchymal	chr2-98583863-98584658	5	yes	NA	NA	NA	NA	NA	peak171785	chr2-98583938-98584578	peak171785	chr2:98583326:CA:C
peak15703	Mesenchymal	chr1-115470221-115470491	1	no	NA	NA	NA	NA	NA	peak15991	chr1-115470250-115470504	NA	NA
peak157030	LSEC	chr2-98592225-98592456	1	no	NA	NA	NA	NA	NA	NA	NA	NA	NA
peak157031	Hepatocytes	chr2-98592659-98593353	1	yes	NA	NA	NA	NA	NA	peak171786	chr2-98592702-98593311	NA	NA
peak157032	Kupffer	chr2-98593579-98593836	1	no	NA	NA	NA	NA	NA	peak171787	chr2-98593507-98593832	NA	NA
peak157033	Kupffer	chr2-98598659-98599363	1	no	NA	NA	NA	NA	NA	NA	NA	NA	NA
peak157034	Hepatocytes,Kupffer,LSEC,Mesenchymal	chr2-98601548-98601923	4	yes	NA	NA	NA	NA	NA	peak171788	chr2-98601570-98601907	NA	NA
peak157035	Cholangiocytes,Hepatocytes,Kupffer,LSEC,Mesenchymal,NK-T	chr2-98607799-98608956	6	yes	NA	NA	NA	NA	NA	peak171789	chr2-98607805-98609306	peak171789	chr2:98608705:C:T
peak157036	Hepatocytes,LSEC,Mesenchymal	chr2-98608995-98609320	3	yes	NA	NA	NA	NA	NA	peak171789	chr2-98607805-98609306	peak171789	chr2:98608705:C:T
peak157037	Cholangiocytes,Hepatocytes,Kupffer,LSEC,Mesenchymal,NK-T	chr2-98623631-98624165	6	yes	NA	NA	NA	NA	NA	peak171790	chr2-98623644-98624158	peak171790	chr2:98623780:A:T
peak157038	Hepatocytes,NK-T	chr2-98634361-98634970	2	yes	NA	NA	NA	NA	NA	peak171792|peak171793	chr2-98634476-98634779|chr2-98634788-98635028	NA	NA
peak157039	NK-T	chr2-98637579-98638172	1	no	NA	NA	NA	NA	NA	peak171794	chr2-98637809-98638094	NA	NA
peak15704	Mesenchymal	chr1-115476625-115476924	1	no	NA	NA	NA	NA	NA	peak15993	chr1-115476650-115476932	NA	NA
peak157040	Cholangiocytes,Hepatocytes,Kupffer,LSEC,Mesenchymal,NK-T	chr2-98649273-98649834	6	yes	NA	NA	NA	NA	NA	peak171795	chr2-98649274-98649819	NA	NA
peak157041	NK-T	chr2-98655197-98655412	1	no	NA	NA	NA	NA	NA	NA	NA	NA	NA
peak157042	NK-T	chr2-98656781-98657143	1	no	NA	NA	NA	NA	NA	peak171796	chr2-98656874-98657119	NA	NA
peak157043	NK-T	chr2-98659167-98659366	1	no	NA	NA	NA	NA	NA	NA	NA	NA	NA
peak157044	NK-T	chr2-98663409-98663984	1	no	NA	NA	NA	NA	NA	peak171797	chr2-98663748-98664020	NA	NA
peak157045	Hepatocytes,NK-T	chr2-98664374-98664725	2	yes	NA	NA	NA	NA	NA	peak171798	chr2-98664446-98664686	NA	NA
peak157046	Kupffer	chr2-98665712-98665994	1	no	NA	NA	NA	NA	NA	NA	NA	NA	NA
peak157047	Hepatocytes	chr2-98676846-98677057	1	yes	NA	NA	NA	NA	NA	NA	NA	NA	NA
peak157048	Hepatocytes	chr2-98678032-98678303	1	yes	NA	NA	NA	NA	NA	NA	NA	NA	NA
peak157049	LSEC	chr2-98682971-98683315	1	no	NA	NA	NA	NA	NA	peak171799	chr2-98683049-98683277	NA	NA
peak15705	Cholangiocytes,Hepatocytes	chr1-115479157-115479520	2	yes	NA	NA	NA	NA	NA	peak15994	chr1-115479253-115479587	NA	NA
peak157050	Cholangiocytes,Hepatocytes,LSEC,NK-T	chr2-98685892-98686912	4	yes	NA	NA	NA	NA	NA	peak171800	chr2-98686306-98686870	NA	NA
peak157051	LSEC	chr2-98691443-98691661	1	no	NA	NA	NA	NA	NA	peak171801	chr2-98691408-98691652	NA	NA
peak157052	Hepatocytes,Kupffer,LSEC,Mesenchymal,NK-T	chr2-98701165-98701731	5	yes	NA	NA	NA	NA	NA	peak171802	chr2-98701206-98701568	NA	NA
peak157053	Cholangiocytes,Hepatocytes,LSEC,Mesenchymal,NK-T	chr2-98702047-98702830	5	yes	NA	NA	NA	NA	NA	peak171803	chr2-98702087-98702804	NA	NA
peak157054	Hepatocytes,LSEC,Mesenchymal	chr2-98704594-98705106	3	yes	NA	NA	NA	NA	NA	peak171804	chr2-98704606-98705083	NA	NA
peak157055	Hepatocytes,Kupffer,LSEC,Mesenchymal	chr2-98709515-98710199	4	yes	NA	NA	NA	NA	NA	peak171806	chr2-98709574-98710035	NA	NA
peak157056	Kupffer	chr2-98710684-98710971	1	no	NA	NA	NA	NA	NA	NA	NA	NA	NA
peak157057	Hepatocytes	chr2-98720362-98720583	1	yes	NA	NA	NA	NA	NA	NA	NA	NA	NA
peak157058	Cholangiocytes,Hepatocytes,Kupffer,LSEC,Mesenchymal,NK-T	chr2-98730214-98731776	6	yes	NA	NA	NA	NA	NA	peak171807	chr2-98730212-98731755	NA	NA
peak157059	Hepatocytes	chr2-98732028-98732285	1	yes	NA	NA	NA	NA	NA	peak171808	chr2-98732019-98732249	NA	NA
peak15706	Hepatocytes	chr1-115498431-115498722	1	yes	NA	NA	NA	NA	NA	peak15999	chr1-115498357-115498723	NA	NA
peak157060	Cholangiocytes	chr2-98743941-98744140	1	no	NA	NA	NA	NA	NA	NA	NA	NA	NA
peak157061	Hepatocytes	chr2-98744609-98744845	1	yes	NA	NA	NA	NA	NA	NA	NA	NA	NA
peak157062	Hepatocytes,Kupffer,LSEC,Mesenchymal,NK-T	chr2-98748814-98749624	5	yes	Mpeak130495	Kupffer	chr2-98748814-98749624	1	no	peak171809	chr2-98748873-98749524	NA	NA
peak157063	Cholangiocytes,Hepatocytes,Kupffer,LSEC,Mesenchymal,NK-T	chr2-98757817-98758597	6	yes	NA	NA	NA	NA	NA	peak171810	chr2-98757882-98758510	NA	NA
peak157064	NK-T	chr2-98759377-98759635	1	no	NA	NA	NA	NA	NA	NA	NA	NA	NA
peak157065	Hepatocytes,Kupffer	chr2-98760293-98760639	2	yes	NA	NA	NA	NA	NA	peak171811	chr2-98760313-98760620	NA	NA
peak157066	Cholangiocytes,Kupffer,LSEC	chr2-98761245-98761784	3	no	NA	NA	NA	NA	NA	peak171812	chr2-98761307-98761760	NA	NA
peak157067	Kupffer	chr2-98764359-98764876	1	no	NA	NA	NA	NA	NA	peak171813	chr2-98764464-98764788	NA	NA
peak157068	Cholangiocytes	chr2-98766792-98767094	1	no	NA	NA	NA	NA	NA	peak171815	chr2-98766768-98767094	NA	NA
peak157069	Cholangiocytes,Hepatocytes,LSEC	chr2-98768553-98769086	3	yes	NA	NA	NA	NA	NA	peak171816	chr2-98768726-98769060	NA	NA
peak15707	Mesenchymal	chr1-115507271-115507476	1	no	NA	NA	NA	NA	NA	peak16001	chr1-115507226-115507476	NA	NA
peak157070	Cholangiocytes	chr2-98769781-98770074	1	no	NA	NA	NA	NA	NA	NA	NA	NA	NA
peak157071	NK-T	chr2-98770837-98771207	1	no	NA	NA	NA	NA	NA	NA	NA	NA	NA
peak157072	Hepatocytes,Kupffer,LSEC,NK-T	chr2-98771655-98772504	4	yes	NA	NA	NA	NA	NA	peak171817	chr2-98771744-98772235	NA	NA
peak157073	Mesenchymal	chr2-98773209-98773607	1	no	NA	NA	NA	NA	NA	NA	NA	NA	NA
peak157074	Mesenchymal	chr2-98790253-98790452	1	no	NA	NA	NA	NA	NA	NA	NA	NA	NA
peak157075	LSEC	chr2-98794358-98794582	1	no	NA	NA	NA	NA	NA	NA	NA	NA	NA
peak157076	Cholangiocytes,Hepatocytes,Kupffer,LSEC,Mesenchymal,NK-T	chr2-98795724-98796605	6	yes	NA	NA	NA	NA	NA	peak171819	chr2-98795890-98796569	NA	NA
peak157077	LSEC	chr2-98799025-98799401	1	no	NA	NA	NA	NA	NA	peak171820	chr2-98799051-98799366	NA	NA
peak157078	Cholangiocytes,Hepatocytes,Mesenchymal	chr2-98800646-98801076	3	yes	NA	NA	NA	NA	NA	peak171821	chr2-98800683-98801036	NA	NA
peak157079	Cholangiocytes,Hepatocytes,Kupffer,LSEC,Mesenchymal,NK-T	chr2-98803715-98804575	6	yes	NA	NA	NA	NA	NA	peak171822	chr2-98803720-98804517	NA	NA
peak15708	LSEC	chr1-115524273-115524939	1	no	NA	NA	NA	NA	NA	peak16002	chr1-115524308-115524598	NA	NA
peak157080	Hepatocytes,Kupffer,LSEC,Mesenchymal	chr2-98805328-98805966	4	yes	NA	NA	NA	NA	NA	peak171823	chr2-98805364-98805915	NA	NA
peak157081	Cholangiocytes,Hepatocytes,Kupffer,LSEC,Mesenchymal,NK-T	chr2-98806164-98806687	6	yes	NA	NA	NA	NA	NA	peak171824	chr2-98806280-98806644	NA	NA
peak157082	LSEC	chr2-98818062-98818277	1	no	NA	NA	NA	NA	NA	NA	NA	NA	NA
peak157083	Cholangiocytes,Hepatocytes,Kupffer,LSEC,Mesenchymal,NK-T	chr2-98822289-98823600	6	yes	Mpeak130516	LSEC	chr2-98822436-98823600	1	no	peak171825	chr2-98822376-98823592	NA	NA
peak157084	Kupffer	chr2-98824491-98824741	1	no	NA	NA	NA	NA	NA	NA	NA	NA	NA
peak157085	Hepatocytes,LSEC,NK-T	chr2-98833264-98834142	3	yes	Mpeak130518	LSEC	chr2-98833264-98834142	1	no	peak171827	chr2-98833365-98834087	NA	NA
peak157086	NK-T	chr2-98835778-98836038	1	no	NA	NA	NA	NA	NA	peak171828	chr2-98835882-98836371	NA	NA
peak157087	NK-T	chr2-98836087-98836446	1	no	NA	NA	NA	NA	NA	peak171828	chr2-98835882-98836371	NA	NA
peak157088	Hepatocytes,Kupffer,Mesenchymal,NK-T	chr2-98836958-98837549	4	yes	NA	NA	NA	NA	NA	peak171829	chr2-98837045-98837430	NA	NA
peak157089	Hepatocytes	chr2-98842780-98843079	1	yes	NA	NA	NA	NA	NA	peak171830	chr2-98842823-98843063	NA	NA
peak15709	Cholangiocytes,Hepatocytes,LSEC,Mesenchymal	chr1-115545764-115546497	4	yes	NA	NA	NA	NA	NA	peak16004	chr1-115545806-115546483	NA	NA
peak157090	LSEC	chr2-98865623-98865830	1	no	NA	NA	NA	NA	NA	NA	NA	NA	NA
peak157091	Cholangiocytes,Hepatocytes,Kupffer,LSEC	chr2-98869097-98869680	4	yes	NA	NA	NA	NA	NA	peak171832	chr2-98869188-98869573	NA	NA
peak157092	Cholangiocytes	chr2-98869872-98870271	1	no	NA	NA	NA	NA	NA	peak171833	chr2-98869897-98870236	NA	NA
peak157093	Hepatocytes,NK-T	chr2-98875101-98875579	2	yes	NA	NA	NA	NA	NA	NA	NA	NA	NA
peak157094	Hepatocytes	chr2-98902199-98902426	1	yes	NA	NA	NA	NA	NA	peak171838	chr2-98902170-98902834	NA	NA
peak157095	Cholangiocytes,Hepatocytes,Kupffer,LSEC	chr2-98909489-98909842	4	yes	NA	NA	NA	NA	NA	peak171840	chr2-98909508-98909819	NA	NA
peak157096	NK-T	chr2-98911642-98912200	1	no	NA	NA	NA	NA	NA	peak171841	chr2-98911751-98912101	NA	NA
peak157097	Cholangiocytes,Hepatocytes	chr2-98912336-98912925	2	yes	NA	NA	NA	NA	NA	peak171842	chr2-98912339-98912828	NA	NA
peak157098	Hepatocytes	chr2-98913433-98913646	1	yes	NA	NA	NA	NA	NA	peak171843	chr2-98913290-98913590	NA	NA
peak157099	Hepatocytes,LSEC	chr2-98914575-98915526	2	yes	NA	NA	NA	NA	NA	peak171845|peak171846	chr2-98914678-98915000|chr2-98915141-98915525	NA	NA
peak1571	Hepatocytes	chr1-8016619-8017131	1	yes	NA	NA	NA	NA	NA	peak1635	chr1-8016670-8017066	NA	NA
peak15710	Cholangiocytes,Hepatocytes,Kupffer,LSEC,Mesenchymal,NK-T	chr1-115595642-115596194	6	yes	NA	NA	NA	NA	NA	peak16007	chr1-115595585-115596187	NA	NA
peak157100	NK-T	chr2-98921681-98921905	1	no	NA	NA	NA	NA	NA	NA	NA	NA	NA
peak157101	Cholangiocytes,Hepatocytes,Kupffer,LSEC,Mesenchymal,NK-T	chr2-98935721-98936687	6	yes	NA	NA	NA	NA	NA	peak171849	chr2-98935888-98936701	NA	NA
peak157102	Hepatocytes,LSEC	chr2-98937005-98937320	2	yes	NA	NA	NA	NA	NA	peak171850	chr2-98937001-98937239	NA	NA
peak157103	Mesenchymal	chr2-98939444-98939686	1	no	NA	NA	NA	NA	NA	NA	NA	NA	NA
peak157104	NK-T	chr2-98941603-98941853	1	no	NA	NA	NA	NA	NA	NA	NA	NA	NA
peak157105	Hepatocytes,Kupffer,LSEC,NK-T	chr2-99066063-99066532	4	yes	NA	NA	NA	NA	NA	peak171854	chr2-99066107-99066395	peak171854	chr2:99065934:G:C
peak157106	Cholangiocytes,Hepatocytes,Kupffer,LSEC,Mesenchymal	chr2-99066595-99066966	5	yes	NA	NA	NA	NA	NA	peak171855	chr2-99066629-99066932	peak171855	chr2:99066867:G:A
peak157107	Hepatocytes,Kupffer	chr2-99067627-99068196	2	yes	NA	NA	NA	NA	NA	peak171856	chr2-99067637-99067920	NA	NA
peak157108	Hepatocytes	chr2-99085448-99085662	1	yes	NA	NA	NA	NA	NA	NA	NA	NA	NA
peak157109	Hepatocytes,Kupffer,LSEC	chr2-99101703-99102239	3	yes	NA	NA	NA	NA	NA	peak171857	chr2-99101757-99102062	NA	NA
peak15711	Hepatocytes,LSEC,Mesenchymal	chr1-115608100-115608682	3	yes	NA	NA	NA	NA	NA	peak16008	chr1-115608170-115608563	NA	NA
peak157110	Cholangiocytes,Hepatocytes,Kupffer,LSEC,Mesenchymal,NK-T	chr2-99140730-99142049	6	yes	NA	NA	NA	NA	NA	peak171858	chr2-99140729-99142044	peak171858	chr2:99140467:T:C
peak157111	Hepatocytes	chr2-99154230-99154475	1	yes	NA	NA	NA	NA	NA	NA	NA	NA	NA
peak157112	Cholangiocytes,Hepatocytes,Kupffer,LSEC,Mesenchymal,NK-T	chr2-99154525-99155616	6	yes	NA	NA	NA	NA	NA	peak171859	chr2-99154516-99155609	NA	NA
peak157113	Hepatocytes	chr2-99166256-99166558	1	yes	NA	NA	NA	NA	NA	peak171860	chr2-99166280-99166535	NA	NA
peak157114	Cholangiocytes,Hepatocytes,Kupffer,LSEC,Mesenchymal,NK-T	chr2-99180701-99181593	6	yes	NA	NA	NA	NA	NA	peak171861	chr2-99180713-99181589	NA	NA
peak157115	Hepatocytes	chr2-99200459-99200923	1	yes	NA	NA	NA	NA	NA	peak171862	chr2-99200451-99200737	NA	NA
peak157116	LSEC	chr2-99202131-99202341	1	no	NA	NA	NA	NA	NA	NA	NA	NA	NA
peak157117	LSEC	chr2-99215809-99216012	1	no	NA	NA	NA	NA	NA	NA	NA	NA	NA
peak157118	Hepatocytes	chr2-99246055-99246579	1	yes	NA	NA	NA	NA	NA	peak171863	chr2-99246082-99246498	NA	NA
peak157119	Cholangiocytes,Hepatocytes,Kupffer,LSEC,Mesenchymal,NK-T	chr2-99250507-99251005	6	yes	NA	NA	NA	NA	NA	peak171864	chr2-99250544-99250997	NA	NA
peak15712	LSEC	chr1-115630452-115630663	1	no	NA	NA	NA	NA	NA	peak16011	chr1-115630473-115630721	NA	NA
peak157120	LSEC,Mesenchymal	chr2-99313282-99313771	2	no	NA	NA	NA	NA	NA	NA	NA	NA	NA
peak157121	Cholangiocytes,Hepatocytes,Kupffer,LSEC,Mesenchymal,NK-T	chr2-99335947-99336757	6	yes	NA	NA	NA	NA	NA	peak171866	chr2-99335938-99336754	NA	NA
peak157122	Cholangiocytes,Hepatocytes,Kupffer,LSEC,Mesenchymal,NK-T	chr2-99336908-99337896	6	yes	NA	NA	NA	NA	NA	peak171867	chr2-99336911-99337917	peak171867	chr2:99337171:C:G
peak157123	Hepatocytes	chr2-99368892-99369256	1	yes	NA	NA	NA	NA	NA	peak171868	chr2-99368927-99369200	NA	NA
peak157124	Hepatocytes	chr2-99380449-99380660	1	yes	NA	NA	NA	NA	NA	NA	NA	NA	NA
peak157125	Hepatocytes	chr2-99382067-99382560	1	yes	NA	NA	NA	NA	NA	peak171869	chr2-99382231-99382511	NA	NA
peak157126	Cholangiocytes,Hepatocytes,Kupffer,Mesenchymal	chr2-99393295-99393844	4	yes	NA	NA	NA	NA	NA	peak171870	chr2-99393387-99393803	NA	NA
peak157127	Hepatocytes	chr2-99396903-99397260	1	yes	NA	NA	NA	NA	NA	peak171872	chr2-99396913-99397232	NA	NA
peak157128	Hepatocytes,Kupffer	chr2-99397537-99397990	2	yes	NA	NA	NA	NA	NA	peak171873	chr2-99397626-99397932	NA	NA
peak157129	Hepatocytes,LSEC	chr2-99399176-99399449	2	yes	NA	NA	NA	NA	NA	peak171874	chr2-99399171-99399384	NA	NA
peak15713	Cholangiocytes,Hepatocytes,Kupffer,LSEC,Mesenchymal,NK-T	chr1-115641547-115643069	6	yes	NA	NA	NA	NA	NA	peak16012	chr1-115641547-115643025	peak16012	chr1:115642675:T:A
peak157130	Cholangiocytes,Hepatocytes,LSEC	chr2-99403106-99403503	3	yes	NA	NA	NA	NA	NA	peak171875	chr2-99403110-99403447	NA	NA
peak157131	Hepatocytes	chr2-99403582-99403954	1	yes	NA	NA	NA	NA	NA	peak171876	chr2-99403621-99403902	NA	NA
peak157132	Hepatocytes	chr2-99404936-99405425	1	yes	NA	NA	NA	NA	NA	peak171878	chr2-99404965-99405414	NA	NA
peak157133	Hepatocytes	chr2-99417253-99417529	1	yes	NA	NA	NA	NA	NA	NA	NA	NA	NA
peak157134	Hepatocytes	chr2-99431621-99431902	1	yes	NA	NA	NA	NA	NA	peak171879	chr2-99431651-99431892	NA	NA
peak157135	Hepatocytes	chr2-99442926-99443134	1	yes	NA	NA	NA	NA	NA	peak171880	chr2-99442919-99443130	NA	NA
peak157136	Hepatocytes	chr2-99467032-99467794	1	yes	NA	NA	NA	NA	NA	peak171881	chr2-99467433-99467846	peak171881	chr2:99467546:T:C
peak157137	Hepatocytes	chr2-99468324-99468726	1	yes	NA	NA	NA	NA	NA	peak171882	chr2-99468377-99468669	NA	NA
peak157138	Hepatocytes	chr2-99472611-99472930	1	yes	NA	NA	NA	NA	NA	peak171883	chr2-99472656-99472908	NA	NA
peak157139	Cholangiocytes	chr2-99475076-99475493	1	no	NA	NA	NA	NA	NA	NA	NA	NA	NA
peak15714	Hepatocytes,LSEC	chr1-115646993-115647363	2	yes	NA	NA	NA	NA	NA	peak16013	chr1-115647029-115647327	peak16013	chr1:115647213:T:TA
peak157140	Hepatocytes	chr2-99475617-99476297	1	yes	NA	NA	NA	NA	NA	peak171884	chr2-99475622-99476275	NA	NA
peak157141	Cholangiocytes,Hepatocytes,Kupffer,LSEC,Mesenchymal,NK-T	chr2-99476606-99477051	6	yes	NA	NA	NA	NA	NA	peak171885	chr2-99476665-99477020	NA	NA
peak157142	LSEC	chr2-99478359-99478596	1	no	NA	NA	NA	NA	NA	NA	NA	NA	NA
peak157143	Hepatocytes,Kupffer	chr2-99481967-99482292	2	yes	NA	NA	NA	NA	NA	peak171886	chr2-99481976-99482225	NA	NA
peak157144	Cholangiocytes,Hepatocytes,Kupffer,LSEC,Mesenchymal,NK-T	chr2-99489299-99490732	6	yes	NA	NA	NA	NA	NA	peak171887	chr2-99489284-99490731	peak171887	chr2:99489455:T:A
peak157145	Cholangiocytes	chr2-99507827-99508220	1	no	NA	NA	NA	NA	NA	NA	NA	NA	NA
peak157146	Hepatocytes,Kupffer	chr2-99514933-99515266	2	yes	NA	NA	NA	NA	NA	peak171889	chr2-99514933-99515219	NA	NA
peak157147	Kupffer	chr2-99535785-99536087	1	no	NA	NA	NA	NA	NA	peak171891	chr2-99535694-99535996	NA	NA
peak157148	LSEC	chr2-99536643-99536883	1	no	NA	NA	NA	NA	NA	NA	NA	NA	NA
peak157149	Mesenchymal	chr2-99543268-99543481	1	no	NA	NA	NA	NA	NA	NA	NA	NA	NA
peak15715	NK-T	chr1-115648926-115649221	1	no	NA	NA	NA	NA	NA	peak16014	chr1-115648689-115649121	NA	NA
peak157150	Hepatocytes	chr2-99545502-99545792	1	yes	NA	NA	NA	NA	NA	peak171892	chr2-99545532-99545766	NA	NA
peak157151	Cholangiocytes,Hepatocytes,NK-T	chr2-99552269-99552935	3	yes	NA	NA	NA	NA	NA	peak171893	chr2-99552538-99552907	peak171893	chr2:99552776:A:T
peak157152	Hepatocytes,Kupffer,Mesenchymal	chr2-99555405-99555740	3	yes	NA	NA	NA	NA	NA	peak171895	chr2-99555463-99555719	peak171895	chr2:99555466:G:T
peak157153	Cholangiocytes,Hepatocytes,Kupffer,LSEC,Mesenchymal,NK-T	chr2-99559103-99559474	6	yes	NA	NA	NA	NA	NA	peak171896	chr2-99559117-99559464	NA	NA
peak157154	Hepatocytes,LSEC	chr2-99593642-99593973	2	yes	NA	NA	NA	NA	NA	peak171898	chr2-99593328-99594028	NA	NA
peak157155	LSEC	chr2-99597637-99597869	1	no	NA	NA	NA	NA	NA	NA	NA	NA	NA
peak157156	Kupffer	chr2-99601196-99601441	1	no	NA	NA	NA	NA	NA	NA	NA	NA	NA
peak157157	Cholangiocytes,Hepatocytes	chr2-99615444-99615825	2	yes	NA	NA	NA	NA	NA	peak171899	chr2-99615360-99615765	NA	NA
peak157158	Hepatocytes	chr2-99623453-99623919	1	yes	NA	NA	NA	NA	NA	peak171900	chr2-99623562-99623856	NA	NA
peak157159	Kupffer	chr2-99631723-99632051	1	no	NA	NA	NA	NA	NA	NA	NA	NA	NA
peak15716	LSEC,Mesenchymal	chr1-115650001-115650379	2	no	NA	NA	NA	NA	NA	peak16015	chr1-115650013-115650297	peak16015	chr1:115649427:G:A
peak157160	Kupffer	chr2-99634265-99634518	1	no	NA	NA	NA	NA	NA	NA	NA	NA	NA
peak157161	Cholangiocytes,Hepatocytes,Kupffer,LSEC,Mesenchymal,NK-T	chr2-99636120-99637144	6	yes	NA	NA	NA	NA	NA	peak171901	chr2-99636238-99637122	NA	NA
peak157162	Hepatocytes	chr2-99645956-99646457	1	yes	NA	NA	NA	NA	NA	peak171902	chr2-99646015-99646324	NA	NA
peak157163	LSEC	chr2-99651947-99652187	1	no	NA	NA	NA	NA	NA	NA	NA	NA	NA
peak157164	Mesenchymal	chr2-99653641-99653870	1	no	NA	NA	NA	NA	NA	NA	NA	NA	NA
peak157165	Mesenchymal	chr2-99656935-99657285	1	no	NA	NA	NA	NA	NA	peak171903	chr2-99657045-99657291	NA	NA
peak157166	Hepatocytes,Mesenchymal	chr2-99659782-99660358	2	yes	NA	NA	NA	NA	NA	peak171904	chr2-99659816-99660274	NA	NA
peak157167	Kupffer	chr2-99660986-99661269	1	no	NA	NA	NA	NA	NA	NA	NA	NA	NA
peak157168	Cholangiocytes,Hepatocytes,LSEC,Mesenchymal	chr2-99662682-99663356	4	yes	NA	NA	NA	NA	NA	peak171905|peak171906	chr2-99662755-99663045|chr2-99663096-99663355	peak171905	chr2:99662879:G:C
peak157169	Mesenchymal	chr2-99665050-99665280	1	no	NA	NA	NA	NA	NA	NA	NA	NA	NA
peak15717	Hepatocytes	chr1-115652461-115652704	1	yes	NA	NA	NA	NA	NA	peak16016	chr1-115652448-115652672	NA	NA
peak157170	Cholangiocytes,Hepatocytes	chr2-99672766-99673110	2	yes	NA	NA	NA	NA	NA	peak171907	chr2-99672795-99673077	NA	NA
peak157171	NK-T	chr2-99674533-99674826	1	no	NA	NA	NA	NA	NA	NA	NA	NA	NA
peak157172	Cholangiocytes,Hepatocytes,Kupffer	chr2-99679538-99679936	3	yes	NA	NA	NA	NA	NA	peak171909	chr2-99679566-99679875	NA	NA
peak157173	Kupffer	chr2-99692002-99692259	1	no	NA	NA	NA	NA	NA	peak171911	chr2-99692044-99692273	NA	NA
peak157174	Mesenchymal	chr2-99698201-99698546	1	no	NA	NA	NA	NA	NA	peak171913	chr2-99698222-99698479	NA	NA
peak157175	Mesenchymal	chr2-99706715-99707145	1	no	NA	NA	NA	NA	NA	peak171915	chr2-99706814-99707065	NA	NA
peak157176	Mesenchymal	chr2-99707456-99707899	1	no	NA	NA	NA	NA	NA	NA	NA	NA	NA
peak157177	Mesenchymal	chr2-99708310-99708547	1	no	NA	NA	NA	NA	NA	NA	NA	NA	NA
peak157178	Hepatocytes,Mesenchymal	chr2-99716009-99716247	2	yes	NA	NA	NA	NA	NA	NA	NA	NA	NA
peak157179	Kupffer	chr2-99725895-99726237	1	no	NA	NA	NA	NA	NA	NA	NA	NA	NA
peak15718	Hepatocytes,Mesenchymal	chr1-115653981-115654511	2	yes	NA	NA	NA	NA	NA	peak16017	chr1-115654185-115654473	NA	NA
peak157180	Mesenchymal	chr2-99729196-99729575	1	no	NA	NA	NA	NA	NA	NA	NA	NA	NA
peak157181	Kupffer	chr2-99734300-99734590	1	no	NA	NA	NA	NA	NA	NA	NA	NA	NA
peak157182	Hepatocytes,Mesenchymal	chr2-99735429-99735825	2	yes	NA	NA	NA	NA	NA	peak171916	chr2-99735437-99735736	NA	NA
peak157183	Cholangiocytes,Hepatocytes,Kupffer,LSEC	chr2-99755989-99756468	4	yes	NA	NA	NA	NA	NA	peak171918	chr2-99756104-99756399	NA	NA
peak157184	Hepatocytes	chr2-99763764-99764203	1	yes	NA	NA	NA	NA	NA	peak171919	chr2-99763822-99764098	NA	NA
peak157185	Hepatocytes	chr2-99766020-99766311	1	yes	NA	NA	NA	NA	NA	peak171920	chr2-99766007-99766257	NA	NA
peak157186	Kupffer	chr2-99767860-99768112	1	no	NA	NA	NA	NA	NA	peak171921	chr2-99767818-99768052	NA	NA
peak157187	Cholangiocytes,Hepatocytes,Kupffer,LSEC	chr2-99771601-99772484	4	yes	Mpeak130604	Kupffer	chr2-99771601-99772484	1	no	peak171923	chr2-99771728-99772385	NA	NA
peak157188	Hepatocytes,Kupffer,LSEC	chr2-99784142-99784712	3	yes	NA	NA	NA	NA	NA	peak171925	chr2-99784301-99784648	peak171925	chr2:99784292:C:A
peak157189	Hepatocytes	chr2-99784805-99785322	1	yes	NA	NA	NA	NA	NA	peak171926	chr2-99784931-99785266	peak171926	chr2:99784292:C:A
peak15719	LSEC,Mesenchymal	chr1-115654837-115655536	2	no	Mpeak12737	LSEC	chr1-115654837-115655536	1	no	peak16018	chr1-115654924-115655524	NA	NA
peak157190	Kupffer	chr2-99785563-99786166	1	no	NA	NA	NA	NA	NA	peak171927	chr2-99785706-99786052	NA	NA
peak157191	Kupffer	chr2-99789974-99790307	1	no	NA	NA	NA	NA	NA	NA	NA	NA	NA
peak157192	Kupffer	chr2-99793051-99793330	1	no	NA	NA	NA	NA	NA	NA	NA	NA	NA
peak157193	Hepatocytes,Kupffer	chr2-99801365-99801645	2	yes	NA	NA	NA	NA	NA	peak171928	chr2-99801382-99801607	NA	NA
peak157194	Kupffer	chr2-99802799-99803058	1	no	NA	NA	NA	NA	NA	NA	NA	NA	NA
peak157195	Hepatocytes	chr2-99805564-99805772	1	yes	NA	NA	NA	NA	NA	NA	NA	NA	NA
peak157196	Cholangiocytes	chr2-99806673-99806933	1	no	NA	NA	NA	NA	NA	NA	NA	NA	NA
peak157197	Kupffer	chr2-99812478-99812821	1	no	NA	NA	NA	NA	NA	NA	NA	NA	NA
peak157198	Hepatocytes	chr2-99818892-99819168	1	yes	NA	NA	NA	NA	NA	peak171929	chr2-99818919-99819138	NA	NA
peak157199	Cholangiocytes,Hepatocytes,Kupffer,LSEC	chr2-99819692-99820325	4	yes	NA	NA	NA	NA	NA	peak171930	chr2-99819771-99820314	NA	NA
peak1572	Hepatocytes	chr1-8017657-8017897	1	yes	NA	NA	NA	NA	NA	NA	NA	NA	NA
peak15720	Hepatocytes	chr1-115656662-115657057	1	yes	NA	NA	NA	NA	NA	peak16020	chr1-115656704-115657003	NA	NA
peak157200	Cholangiocytes	chr2-99822541-99822779	1	no	NA	NA	NA	NA	NA	NA	NA	NA	NA
peak157201	Hepatocytes	chr2-99824754-99825149	1	yes	NA	NA	NA	NA	NA	peak171931	chr2-99824810-99825099	peak171931	chr2:99823972:C:T
peak157202	Hepatocytes	chr2-99825699-99825991	1	yes	NA	NA	NA	NA	NA	peak171932	chr2-99825693-99825982	peak171932	chr2:99824887:G:A
peak157203	Hepatocytes,Kupffer	chr2-99827118-99828053	2	yes	NA	NA	NA	NA	NA	peak171933|peak171934	chr2-99827258-99827594|chr2-99827652-99828017	NA	NA
peak157204	Hepatocytes	chr2-99838018-99838217	1	yes	NA	NA	NA	NA	NA	NA	NA	NA	NA
peak157205	Cholangiocytes,Hepatocytes,Kupffer,LSEC,Mesenchymal	chr2-99850108-99850707	5	yes	NA	NA	NA	NA	NA	peak171935	chr2-99850121-99850626	NA	NA
peak157206	Cholangiocytes,Hepatocytes,Kupffer,LSEC,Mesenchymal	chr2-99851840-99852891	5	yes	NA	NA	NA	NA	NA	peak171936|peak171937	chr2-99851887-99852196|chr2-99852378-99852854	peak171937	chr2:99852491:C:T
peak157207	Hepatocytes,Kupffer,LSEC,Mesenchymal,NK-T	chr2-99854191-99854754	5	yes	Mpeak130622	Hepatocytes	chr2-99854206-99854739	1	yes	peak171938	chr2-99854206-99854730	NA	NA
peak157208	Kupffer	chr2-99862588-99862804	1	no	NA	NA	NA	NA	NA	NA	NA	NA	NA
peak157209	Cholangiocytes,Hepatocytes,Kupffer,LSEC,Mesenchymal,NK-T	chr2-99864560-99865581	6	yes	Mpeak130624	Hepatocytes	chr2-99864644-99865550	1	yes	peak171940	chr2-99864595-99865533	NA	NA
peak15721	LSEC	chr1-115666350-115666762	1	no	NA	NA	NA	NA	NA	peak16022|peak16023	chr1-115666212-115666644|chr1-115666692-115667002	NA	NA
peak157210	Kupffer,LSEC	chr2-99867687-99867941	2	no	NA	NA	NA	NA	NA	peak171941	chr2-99867760-99867997	peak171941	chr2:99867323:TGG:T
peak157211	Hepatocytes	chr2-99875703-99875954	1	yes	NA	NA	NA	NA	NA	peak171943	chr2-99875703-99875977	peak171943	chr2:99876149:T:C
peak157212	Hepatocytes,Kupffer	chr2-99877898-99878290	2	yes	NA	NA	NA	NA	NA	peak171944	chr2-99877924-99878261	NA	NA
peak157213	Cholangiocytes,Mesenchymal	chr2-99881851-99882218	2	no	NA	NA	NA	NA	NA	peak171945	chr2-99881901-99882208	NA	NA
peak157214	Hepatocytes	chr2-99890466-99891314	1	yes	NA	NA	NA	NA	NA	peak171947|peak171948	chr2-99890551-99890875|chr2-99891243-99891657	NA	NA
peak157215	Kupffer	chr2-99898302-99898689	1	no	NA	NA	NA	NA	NA	peak171950	chr2-99898548-99899822	NA	NA
peak157216	Cholangiocytes,Hepatocytes,Kupffer,LSEC,Mesenchymal,NK-T	chr2-99898738-99900137	6	yes	NA	NA	NA	NA	NA	peak171950	chr2-99898548-99899822	NA	NA
peak157217	Cholangiocytes,Hepatocytes,LSEC	chr2-99900588-99900972	3	yes	NA	NA	NA	NA	NA	peak171951	chr2-99900579-99900919	NA	NA
peak157218	Hepatocytes	chr2-99914934-99915640	1	yes	NA	NA	NA	NA	NA	peak171954	chr2-99915217-99915564	NA	NA
peak157219	Kupffer	chr2-99928536-99928921	1	no	NA	NA	NA	NA	NA	NA	NA	NA	NA
peak15722	Hepatocytes	chr1-115666788-115667011	1	yes	NA	NA	NA	NA	NA	peak16023	chr1-115666692-115667002	NA	NA
peak157220	Hepatocytes,Mesenchymal	chr2-99938967-99939634	2	yes	NA	NA	NA	NA	NA	peak171957	chr2-99939126-99939520	NA	NA
peak157221	Cholangiocytes,Hepatocytes,Kupffer,LSEC,Mesenchymal	chr2-99940889-99941418	5	yes	NA	NA	NA	NA	NA	peak171958	chr2-99940950-99941415	NA	NA
peak157222	Kupffer	chr2-99959764-99960078	1	no	NA	NA	NA	NA	NA	NA	NA	NA	NA
peak157223	Hepatocytes,Mesenchymal	chr2-99960752-99961180	2	yes	NA	NA	NA	NA	NA	peak171960	chr2-99960799-99961090	NA	NA
peak157224	Hepatocytes	chr2-99961550-99962065	1	yes	NA	NA	NA	NA	NA	peak171961	chr2-99961591-99961888	peak171961	chr2:99961784:C:G
peak157225	Hepatocytes	chr2-99967747-99968035	1	yes	NA	NA	NA	NA	NA	peak171962	chr2-99967752-99968025	NA	NA
peak157226	Hepatocytes,Mesenchymal	chr2-99970114-99970792	2	yes	NA	NA	NA	NA	NA	peak171963	chr2-99970261-99970696	NA	NA
peak157227	Cholangiocytes,Hepatocytes,Mesenchymal,NK-T	chr2-100004411-100005208	4	yes	NA	NA	NA	NA	NA	peak171965	chr2-100004465-100005140	peak171965	chr2:100004803:C:T
peak157228	Kupffer	chr2-100008993-100009350	1	no	NA	NA	NA	NA	NA	peak171967	chr2-100008996-100009263	NA	NA
peak157229	Kupffer	chr2-100009570-100009914	1	no	NA	NA	NA	NA	NA	NA	NA	NA	NA
peak15723	LSEC	chr1-115676679-115676992	1	no	NA	NA	NA	NA	NA	NA	NA	NA	NA
peak157230	Mesenchymal	chr2-100011451-100011775	1	no	NA	NA	NA	NA	NA	NA	NA	NA	NA
peak157231	Cholangiocytes,Hepatocytes,Kupffer,LSEC,Mesenchymal,NK-T	chr2-100013742-100014287	6	yes	Mpeak130645	Hepatocytes	chr2-100013825-100014268	1	yes	peak171968	chr2-100013825-100014243	NA	NA
peak157232	Kupffer	chr2-100019494-100019926	1	no	NA	NA	NA	NA	NA	peak171969	chr2-100019573-100019853	NA	NA
peak157233	Kupffer	chr2-100020046-100020297	1	no	NA	NA	NA	NA	NA	NA	NA	NA	NA
peak157234	Hepatocytes	chr2-100031595-100031922	1	yes	NA	NA	NA	NA	NA	peak171971	chr2-100031640-100031894	NA	NA
peak157235	Kupffer	chr2-100039515-100039945	1	no	NA	NA	NA	NA	NA	peak171972	chr2-100039583-100039872	NA	NA
peak157236	Kupffer	chr2-100042612-100042903	1	no	NA	NA	NA	NA	NA	NA	NA	NA	NA
peak157237	Hepatocytes	chr2-100045913-100046192	1	yes	NA	NA	NA	NA	NA	NA	NA	NA	NA
peak157238	NK-T	chr2-100060917-100061221	1	no	NA	NA	NA	NA	NA	NA	NA	NA	NA
peak157239	Kupffer	chr2-100062352-100062698	1	no	NA	NA	NA	NA	NA	NA	NA	NA	NA
peak15724	Mesenchymal	chr1-115679135-115679366	1	no	NA	NA	NA	NA	NA	peak16026	chr1-115679152-115679581	NA	NA
peak157240	Kupffer	chr2-100066260-100066508	1	no	NA	NA	NA	NA	NA	peak171973	chr2-100066300-100066508	NA	NA
peak157241	Hepatocytes,Kupffer,LSEC,NK-T	chr2-100067703-100068289	4	yes	NA	NA	NA	NA	NA	peak171974	chr2-100067761-100068196	NA	NA
peak157242	Hepatocytes,Kupffer,Mesenchymal	chr2-100069865-100070466	3	yes	NA	NA	NA	NA	NA	peak171976	chr2-100070080-100070420	NA	NA
peak157243	Kupffer	chr2-100077477-100077794	1	no	NA	NA	NA	NA	NA	NA	NA	NA	NA
peak157244	Cholangiocytes,Hepatocytes,Kupffer,LSEC,Mesenchymal,NK-T	chr2-100104363-100105625	6	yes	NA	NA	NA	NA	NA	peak171978	chr2-100104333-100105532	NA	NA
peak157245	Kupffer	chr2-100105812-100106011	1	no	NA	NA	NA	NA	NA	NA	NA	NA	NA
peak157246	Kupffer	chr2-100110734-100111026	1	no	NA	NA	NA	NA	NA	NA	NA	NA	NA
peak157247	Kupffer,LSEC	chr2-100113999-100114391	2	no	NA	NA	NA	NA	NA	peak171979	chr2-100114155-100114474	NA	NA
peak157248	Hepatocytes	chr2-100121414-100121613	1	yes	NA	NA	NA	NA	NA	peak171980	chr2-100121395-100121605	NA	NA
peak157249	Hepatocytes	chr2-100124821-100125146	1	yes	NA	NA	NA	NA	NA	peak171981	chr2-100124830-100125103	NA	NA
peak15725	Hepatocytes,LSEC	chr1-115685115-115685368	2	yes	NA	NA	NA	NA	NA	peak16028	chr1-115685130-115685468	NA	NA
peak157250	Kupffer	chr2-100140595-100140893	1	no	NA	NA	NA	NA	NA	peak171983	chr2-100140652-100140889	NA	NA
peak157251	Hepatocytes,Kupffer,NK-T	chr2-100142411-100142859	3	yes	NA	NA	NA	NA	NA	peak171984	chr2-100142462-100142796	NA	NA
peak157252	Hepatocytes	chr2-100146611-100146857	1	yes	NA	NA	NA	NA	NA	peak171985	chr2-100146642-100146902	NA	NA
peak157253	Kupffer	chr2-100146871-100147271	1	no	NA	NA	NA	NA	NA	peak171985|peak171986	chr2-100146642-100146902|chr2-100146903-100147181	NA	NA
peak157254	Mesenchymal	chr2-100161996-100162293	1	no	NA	NA	NA	NA	NA	NA	NA	NA	NA
peak157255	Hepatocytes,Mesenchymal	chr2-100173804-100174526	2	yes	NA	NA	NA	NA	NA	peak171987|peak171988	chr2-100173943-100174233|chr2-100174249-100174504	peak171987	chr2:100173710:C:T
peak157256	Hepatocytes,Kupffer,LSEC	chr2-100177946-100178586	3	yes	NA	NA	NA	NA	NA	peak171989	chr2-100178051-100178486	NA	NA
peak157257	Kupffer	chr2-100184379-100185119	1	no	NA	NA	NA	NA	NA	peak171990	chr2-100184460-100185148	NA	NA
peak157258	Hepatocytes,Mesenchymal	chr2-100192762-100193076	2	yes	NA	NA	NA	NA	NA	peak171991	chr2-100192750-100193064	NA	NA
peak157259	Mesenchymal	chr2-100197126-100197428	1	no	NA	NA	NA	NA	NA	peak171993	chr2-100197119-100197355	NA	NA
peak15726	Hepatocytes	chr1-115692491-115692754	1	yes	NA	NA	NA	NA	NA	peak16029	chr1-115692086-115692790	NA	NA
peak157260	Cholangiocytes,Hepatocytes,Kupffer,LSEC,Mesenchymal	chr2-100197597-100198252	5	yes	NA	NA	NA	NA	NA	peak171994	chr2-100197618-100198187	NA	NA
peak157261	Hepatocytes	chr2-100198883-100199143	1	yes	NA	NA	NA	NA	NA	peak171995	chr2-100198722-100199148	NA	NA
peak157262	Kupffer	chr2-100211601-100211818	1	no	NA	NA	NA	NA	NA	NA	NA	NA	NA
peak157263	Cholangiocytes,Hepatocytes,Kupffer,LSEC,Mesenchymal,NK-T	chr2-100213599-100215219	6	yes	Mpeak130673	Hepatocytes	chr2-100213635-100215202	1	yes	peak171998	chr2-100213636-100215198	NA	NA
peak157264	NK-T	chr2-100218571-100219003	1	no	NA	NA	NA	NA	NA	NA	NA	NA	NA
peak157265	Hepatocytes,LSEC,NK-T	chr2-100235057-100235569	3	yes	NA	NA	NA	NA	NA	peak171999	chr2-100235116-100235481	NA	NA
peak157266	Cholangiocytes,Hepatocytes,Kupffer,LSEC,Mesenchymal,NK-T	chr2-100242629-100243692	6	yes	NA	NA	NA	NA	NA	peak172000	chr2-100242857-100243444	NA	NA
peak157267	Kupffer	chr2-100246129-100246440	1	no	NA	NA	NA	NA	NA	peak172001	chr2-100246205-100246444	NA	NA
peak157268	Hepatocytes	chr2-100251357-100251792	1	yes	NA	NA	NA	NA	NA	peak172002	chr2-100251413-100251772	NA	NA
peak157269	Cholangiocytes,Hepatocytes,Kupffer	chr2-100253103-100253683	3	yes	NA	NA	NA	NA	NA	peak172003	chr2-100253127-100253641	peak172003	chr2:100253293:C:T
peak15727	Hepatocytes,LSEC	chr1-115706882-115707179	2	yes	NA	NA	NA	NA	NA	peak16031	chr1-115706883-115707165	NA	NA
peak157270	Cholangiocytes,Hepatocytes,Kupffer,LSEC,Mesenchymal	chr2-100260717-100261123	5	yes	NA	NA	NA	NA	NA	peak172004	chr2-100260737-100261050	NA	NA
peak157271	Kupffer	chr2-100262075-100262423	1	no	NA	NA	NA	NA	NA	peak172005	chr2-100262141-100262377	NA	NA
peak157272	Cholangiocytes,Hepatocytes,Kupffer,LSEC,Mesenchymal,NK-T	chr2-100262680-100263186	6	yes	NA	NA	NA	NA	NA	peak172006	chr2-100262701-100263180	peak172006	chr2:100263903:G:A
peak157273	Hepatocytes,Mesenchymal,NK-T	chr2-100272752-100273346	3	yes	Mpeak130683	Mesenchymal	chr2-100272752-100273346	1	no	peak172009	chr2-100272981-100273285	NA	NA
peak157274	Mesenchymal	chr2-100281476-100282360	1	no	Mpeak130684	Mesenchymal	chr2-100281476-100282360	1	no	peak172014	chr2-100281736-100282096	NA	NA
peak157275	Cholangiocytes,Hepatocytes,Kupffer,LSEC,NK-T	chr2-100284130-100284569	5	yes	NA	NA	NA	NA	NA	peak172015	chr2-100284161-100284550	NA	NA
peak157276	Cholangiocytes,Hepatocytes,Kupffer,LSEC,Mesenchymal,NK-T	chr2-100285579-100286348	6	yes	NA	NA	NA	NA	NA	peak172016	chr2-100285583-100286335	NA	NA
peak157277	NK-T	chr2-100289168-100289394	1	no	NA	NA	NA	NA	NA	NA	NA	NA	NA
peak157278	Cholangiocytes,Hepatocytes,Kupffer,LSEC,Mesenchymal,NK-T	chr2-100291026-100291836	6	yes	NA	NA	NA	NA	NA	peak172017	chr2-100291058-100291765	peak172017	chr2:100291262:T:G
peak157279	Hepatocytes,Mesenchymal	chr2-100292076-100292597	2	yes	NA	NA	NA	NA	NA	peak172018	chr2-100292115-100292422	NA	NA
peak15728	Hepatocytes	chr1-115710882-115711543	1	yes	NA	NA	NA	NA	NA	peak16032	chr1-115710968-115711473	NA	NA
peak157280	Hepatocytes	chr2-100299605-100299892	1	yes	NA	NA	NA	NA	NA	peak172019	chr2-100299634-100299881	peak172019	chr2:100299853:A:G
peak157281	Cholangiocytes,Hepatocytes,LSEC,Mesenchymal	chr2-100301491-100302898	4	yes	NA	NA	NA	NA	NA	peak172020	chr2-100301770-100302824	peak172020	chr2:100302550:C:G
peak157282	Cholangiocytes,Hepatocytes,Kupffer,LSEC,Mesenchymal,NK-T	chr2-100321277-100322743	6	yes	NA	NA	NA	NA	NA	peak172021	chr2-100321278-100322717	peak172021	chr2:100321245:G:A
peak157283	Hepatocytes	chr2-100340057-100340260	1	yes	NA	NA	NA	NA	NA	NA	NA	NA	NA
peak157284	Hepatocytes	chr2-100344544-100344892	1	yes	NA	NA	NA	NA	NA	peak172023	chr2-100344547-100344866	NA	NA
peak157285	Cholangiocytes,Hepatocytes	chr2-100365524-100365744	2	yes	NA	NA	NA	NA	NA	peak172025	chr2-100365441-100365791	NA	NA
peak157286	Cholangiocytes,Hepatocytes,Kupffer,LSEC,Mesenchymal	chr2-100381153-100381861	5	yes	NA	NA	NA	NA	NA	peak172026	chr2-100381171-100381538	NA	NA
peak157287	Hepatocytes	chr2-100383384-100383612	1	yes	NA	NA	NA	NA	NA	peak172027	chr2-100383394-100383636	NA	NA
peak157288	Hepatocytes	chr2-100394309-100394631	1	yes	NA	NA	NA	NA	NA	peak172030	chr2-100394330-100394632	NA	NA
peak157289	Hepatocytes	chr2-100405479-100405833	1	yes	NA	NA	NA	NA	NA	peak172033	chr2-100405417-100405682	NA	NA
peak15729	Cholangiocytes,Hepatocytes	chr1-115714502-115714927	2	yes	NA	NA	NA	NA	NA	peak16035|peak16036	chr1-115714559-115714871|chr1-115714894-115715123	NA	NA
peak157290	Hepatocytes	chr2-100410136-100410542	1	yes	NA	NA	NA	NA	NA	peak172034	chr2-100410144-100410475	NA	NA
peak157291	Cholangiocytes,Hepatocytes,Kupffer,LSEC,Mesenchymal,NK-T	chr2-100416810-100417842	6	yes	NA	NA	NA	NA	NA	peak172035	chr2-100416941-100417822	NA	NA
peak157292	Hepatocytes	chr2-100422366-100422654	1	yes	NA	NA	NA	NA	NA	peak172036	chr2-100422384-100422645	NA	NA
peak157293	Kupffer	chr2-100425687-100426265	1	no	NA	NA	NA	NA	NA	NA	NA	NA	NA
peak157294	Mesenchymal	chr2-100426457-100426711	1	no	NA	NA	NA	NA	NA	peak172037	chr2-100426449-100426716	NA	NA
peak157295	Hepatocytes	chr2-100427700-100427957	1	yes	NA	NA	NA	NA	NA	peak172038	chr2-100427704-100427928	NA	NA
peak157296	LSEC	chr2-100470881-100471247	1	no	NA	NA	NA	NA	NA	NA	NA	NA	NA
peak157297	Hepatocytes	chr2-100496986-100497246	1	yes	NA	NA	NA	NA	NA	peak172039	chr2-100497052-100497371	NA	NA
peak157298	Kupffer	chr2-100554766-100555301	1	no	NA	NA	NA	NA	NA	peak172041	chr2-100554869-100555153	NA	NA
peak157299	Cholangiocytes,Hepatocytes,Kupffer,LSEC,Mesenchymal,NK-T	chr2-100562347-100563594	6	yes	NA	NA	NA	NA	NA	peak172042	chr2-100562371-100563575	NA	NA
peak1573	Cholangiocytes,Hepatocytes,Kupffer,LSEC	chr1-8020073-8020381	4	yes	NA	NA	NA	NA	NA	peak1637	chr1-8020083-8020320	NA	NA
peak15730	Cholangiocytes	chr1-115714956-115715208	1	no	NA	NA	NA	NA	NA	peak16036	chr1-115714894-115715123	NA	NA
peak157300	Kupffer	chr2-100571812-100572015	1	no	NA	NA	NA	NA	NA	NA	NA	NA	NA
peak157301	Hepatocytes,Kupffer,LSEC,NK-T	chr2-100580562-100581546	4	yes	NA	NA	NA	NA	NA	peak172043	chr2-100580653-100581275	NA	NA
peak157302	Cholangiocytes,Hepatocytes,Kupffer,NK-T	chr2-100588064-100588578	4	yes	NA	NA	NA	NA	NA	peak172044	chr2-100588089-100588381	NA	NA
peak157303	Hepatocytes,LSEC	chr2-100594857-100595270	2	yes	NA	NA	NA	NA	NA	peak172045	chr2-100594949-100595249	NA	NA
peak157304	Hepatocytes,LSEC,Mesenchymal	chr2-100606483-100607363	3	yes	NA	NA	NA	NA	NA	peak172046	chr2-100606708-100607237	NA	NA
peak157305	Hepatocytes,Kupffer,LSEC,Mesenchymal,NK-T	chr2-100610293-100610746	5	yes	NA	NA	NA	NA	NA	peak172047	chr2-100610329-100610629	NA	NA
peak157306	Hepatocytes	chr2-100612357-100612566	1	yes	NA	NA	NA	NA	NA	peak172048	chr2-100612455-100612977	NA	NA
peak157307	Hepatocytes	chr2-100612781-100613000	1	yes	NA	NA	NA	NA	NA	peak172048	chr2-100612455-100612977	NA	NA
peak157308	Hepatocytes	chr2-100614645-100614953	1	yes	NA	NA	NA	NA	NA	peak172049	chr2-100614626-100614968	NA	NA
peak157309	Hepatocytes	chr2-100627976-100628259	1	yes	NA	NA	NA	NA	NA	NA	NA	NA	NA
peak15731	Hepatocytes,Kupffer	chr1-115717577-115717858	2	yes	NA	NA	NA	NA	NA	peak16037	chr1-115717588-115717849	NA	NA
peak157310	Hepatocytes	chr2-100628638-100628904	1	yes	NA	NA	NA	NA	NA	peak172051	chr2-100628517-100628910	NA	NA
peak157311	Hepatocytes,LSEC	chr2-100630487-100631039	2	yes	NA	NA	NA	NA	NA	peak172052|peak172053	chr2-100630440-100630791|chr2-100630812-100631029	NA	NA
peak157312	LSEC	chr2-100641048-100641295	1	no	NA	NA	NA	NA	NA	NA	NA	NA	NA
peak157313	NK-T	chr2-100644038-100644495	1	no	NA	NA	NA	NA	NA	peak172056	chr2-100644019-100644468	NA	NA
peak157314	Hepatocytes,NK-T	chr2-100670393-100670938	2	yes	NA	NA	NA	NA	NA	peak172058	chr2-100670365-100670775	peak172058	chr2:100670445:G:C
peak157315	Mesenchymal	chr2-100679308-100679605	1	no	NA	NA	NA	NA	NA	NA	NA	NA	NA
peak157316	LSEC	chr2-100706730-100707120	1	no	NA	NA	NA	NA	NA	NA	NA	NA	NA
peak157317	Cholangiocytes,Hepatocytes,LSEC,Mesenchymal	chr2-100730341-100730679	4	yes	NA	NA	NA	NA	NA	peak172061	chr2-100730343-100730653	NA	NA
peak157318	Cholangiocytes,Hepatocytes,Kupffer,LSEC,Mesenchymal	chr2-100733323-100734228	5	yes	NA	NA	NA	NA	NA	peak172062	chr2-100733381-100734206	NA	NA
peak157319	LSEC	chr2-100736774-100736985	1	no	NA	NA	NA	NA	NA	NA	NA	NA	NA
peak15732	Hepatocytes	chr1-115723649-115724134	1	yes	NA	NA	NA	NA	NA	peak16039	chr1-115723824-115724082	NA	NA
peak157320	LSEC,Mesenchymal	chr2-100742316-100743285	2	no	Mpeak130718	Mesenchymal	chr2-100742316-100743285	1	no	peak172063|peak172064	chr2-100742396-100742818|chr2-100742941-100743258	NA	NA
peak157321	Cholangiocytes,Hepatocytes	chr2-100744615-100745126	2	yes	NA	NA	NA	NA	NA	peak172065	chr2-100744634-100745002	NA	NA
peak157322	Hepatocytes,Kupffer,LSEC	chr2-100745367-100745980	3	yes	NA	NA	NA	NA	NA	peak172066	chr2-100745571-100745944	NA	NA
peak157323	Cholangiocytes,Hepatocytes,Kupffer,LSEC,Mesenchymal	chr2-100752432-100753254	5	yes	NA	NA	NA	NA	NA	peak172067	chr2-100752631-100753004	NA	NA
peak157324	Mesenchymal	chr2-100755005-100755260	1	no	NA	NA	NA	NA	NA	peak172068	chr2-100754972-100755293	NA	NA
peak157325	Hepatocytes,Mesenchymal	chr2-100757607-100758050	2	yes	NA	NA	NA	NA	NA	peak172069	chr2-100757692-100757989	NA	NA
peak157326	Cholangiocytes,Mesenchymal	chr2-100767343-100767620	2	no	NA	NA	NA	NA	NA	peak172070	chr2-100767350-100767630	NA	NA
peak157327	Mesenchymal	chr2-100777033-100777462	1	no	NA	NA	NA	NA	NA	NA	NA	NA	NA
peak157328	Cholangiocytes,Hepatocytes,Kupffer,LSEC,Mesenchymal,NK-T	chr2-100780083-100781130	6	yes	NA	NA	NA	NA	NA	peak172072	chr2-100780116-100781089	NA	NA
peak157329	Cholangiocytes,Hepatocytes,LSEC	chr2-100785914-100786631	3	yes	NA	NA	NA	NA	NA	peak172073|peak172074	chr2-100785933-100786201|chr2-100786407-100786639	NA	NA
peak15733	LSEC,Mesenchymal	chr1-115725509-115725993	2	no	NA	NA	NA	NA	NA	peak16040	chr1-115725621-115725930	peak16040	chr1:115726078:A:G
peak157330	Cholangiocytes,Hepatocytes,Kupffer,LSEC,Mesenchymal	chr2-100791338-100792346	5	yes	NA	NA	NA	NA	NA	peak172075	chr2-100791359-100792342	NA	NA
peak157331	NK-T	chr2-100795473-100795672	1	no	NA	NA	NA	NA	NA	NA	NA	NA	NA
peak157332	Cholangiocytes	chr2-100796781-100797044	1	no	NA	NA	NA	NA	NA	NA	NA	NA	NA
peak157333	Hepatocytes	chr2-100799665-100799908	1	yes	NA	NA	NA	NA	NA	NA	NA	NA	NA
peak157334	Hepatocytes	chr2-100807393-100808173	1	yes	NA	NA	NA	NA	NA	peak172078	chr2-100807756-100808070	NA	NA
peak157335	LSEC,Mesenchymal	chr2-100813449-100813866	2	no	NA	NA	NA	NA	NA	peak172079	chr2-100813542-100813818	NA	NA
peak157336	Cholangiocytes,Hepatocytes,Kupffer,LSEC,Mesenchymal,NK-T	chr2-100814432-100815055	6	yes	NA	NA	NA	NA	NA	peak172080	chr2-100814446-100814901	NA	NA
peak157337	Cholangiocytes,Hepatocytes,Kupffer,LSEC,Mesenchymal,NK-T	chr2-100818419-100820627	6	yes	NA	NA	NA	NA	NA	peak172081	chr2-100818479-100820644	peak172081	chr2:100820069:A:T
peak157338	Hepatocytes	chr2-100820788-100821373	1	yes	NA	NA	NA	NA	NA	peak172082	chr2-100820809-100821226	NA	NA
peak157339	Hepatocytes,LSEC	chr2-100822645-100823009	2	yes	NA	NA	NA	NA	NA	peak172083	chr2-100822681-100822938	NA	NA
peak15734	Cholangiocytes,Hepatocytes,Kupffer,LSEC,Mesenchymal	chr1-115727621-115728408	5	yes	NA	NA	NA	NA	NA	peak16041	chr1-115727667-115728320	NA	NA
peak157340	Cholangiocytes,Hepatocytes,Kupffer,LSEC,Mesenchymal,NK-T	chr2-100825455-100826022	6	yes	NA	NA	NA	NA	NA	peak172084	chr2-100825483-100825943	NA	NA
peak157341	Hepatocytes,LSEC,Mesenchymal,NK-T	chr2-100832707-100833852	4	yes	NA	NA	NA	NA	NA	peak172086|peak172087	chr2-100832883-100833326|chr2-100833402-100833813	NA	NA
peak157342	Kupffer	chr2-100835049-100835552	1	no	NA	NA	NA	NA	NA	NA	NA	NA	NA
peak157343	Cholangiocytes,Hepatocytes,Kupffer,LSEC,Mesenchymal	chr2-100843073-100843533	5	yes	Mpeak130742	Hepatocytes	chr2-100843079-100843513	1	yes	peak172089	chr2-100843077-100843468	NA	NA
peak157344	Hepatocytes,Kupffer,LSEC,Mesenchymal	chr2-100845068-100845811	4	yes	NA	NA	NA	NA	NA	peak172091	chr2-100845158-100845710	NA	NA
peak157345	Hepatocytes	chr2-100853022-100853543	1	yes	NA	NA	NA	NA	NA	peak172092	chr2-100853077-100853334	NA	NA
peak157346	Hepatocytes,Kupffer,LSEC,NK-T	chr2-100853617-100854664	4	yes	NA	NA	NA	NA	NA	peak172093	chr2-100854036-100854573	NA	NA
peak157347	Hepatocytes	chr2-100857510-100857785	1	yes	NA	NA	NA	NA	NA	peak172095	chr2-100857473-100857745	NA	NA
peak157348	Hepatocytes	chr2-100861726-100861927	1	yes	NA	NA	NA	NA	NA	peak172096	chr2-100861577-100861889	NA	NA
peak157349	Hepatocytes	chr2-100862161-100862703	1	yes	NA	NA	NA	NA	NA	peak172097|peak172098	chr2-100862427-100862689|chr2-100862699-100863153	NA	NA
peak15735	Kupffer	chr1-115732299-115732725	1	no	NA	NA	NA	NA	NA	peak16042	chr1-115732392-115732652	NA	NA
peak157350	Hepatocytes,LSEC	chr2-100866042-100866452	2	yes	NA	NA	NA	NA	NA	peak172100	chr2-100866059-100866415	NA	NA
peak157351	LSEC	chr2-100869635-100869834	1	no	NA	NA	NA	NA	NA	NA	NA	NA	NA
peak157352	Cholangiocytes,Hepatocytes,Kupffer,LSEC,Mesenchymal,NK-T	chr2-100870575-100871237	6	yes	NA	NA	NA	NA	NA	peak172101	chr2-100870617-100871217	NA	NA
peak157353	Cholangiocytes,Hepatocytes,Kupffer,LSEC	chr2-100875479-100876347	4	yes	NA	NA	NA	NA	NA	peak172102	chr2-100875489-100876193	NA	NA
peak157354	Mesenchymal	chr2-100877662-100877878	1	no	NA	NA	NA	NA	NA	NA	NA	NA	NA
peak157355	Hepatocytes,Mesenchymal	chr2-100877930-100878467	2	yes	NA	NA	NA	NA	NA	peak172103	chr2-100877968-100878297	NA	NA
peak157356	Cholangiocytes,Hepatocytes,Kupffer,LSEC,Mesenchymal,NK-T	chr2-100882964-100883708	6	yes	Mpeak130754	Hepatocytes	chr2-100883035-100883613	1	yes	peak172104	chr2-100883034-100883678	NA	NA
peak157357	LSEC	chr2-100884176-100884759	1	no	NA	NA	NA	NA	NA	peak172105	chr2-100884312-100884583	NA	NA
peak157358	Hepatocytes,LSEC	chr2-100893851-100894986	2	yes	NA	NA	NA	NA	NA	peak172107|peak172108	chr2-100893871-100894158|chr2-100894297-100894832	peak172108	chr2:100894667:G:A
peak157359	Hepatocytes,LSEC,Mesenchymal	chr2-100895323-100895859	3	yes	NA	NA	NA	NA	NA	peak172109|peak172110	chr2-100895386-100895783|chr2-100895829-100896236	NA	NA
peak15736	Hepatocytes	chr1-115753924-115754134	1	yes	NA	NA	NA	NA	NA	peak16044	chr1-115753933-115754190	NA	NA
peak157360	Hepatocytes	chr2-100896016-100896288	1	yes	NA	NA	NA	NA	NA	peak172110	chr2-100895829-100896236	NA	NA
peak157361	Cholangiocytes,Hepatocytes,Kupffer,LSEC,Mesenchymal	chr2-100902770-100903494	5	yes	NA	NA	NA	NA	NA	peak172111	chr2-100902825-100903423	NA	NA
peak157362	LSEC	chr2-100907876-100908258	1	no	NA	NA	NA	NA	NA	peak172113	chr2-100907922-100908206	NA	NA
peak157363	Cholangiocytes,Hepatocytes,Kupffer,LSEC,Mesenchymal,NK-T	chr2-100924183-100925510	6	yes	Mpeak130760	LSEC	chr2-100924352-100925510	1	no	peak172115	chr2-100924207-100925496	NA	NA
peak157364	Hepatocytes,Mesenchymal	chr2-100928277-100928565	2	yes	NA	NA	NA	NA	NA	peak172116	chr2-100928305-100928559	NA	NA
peak157365	Hepatocytes	chr2-100934595-100935260	1	yes	NA	NA	NA	NA	NA	peak172117	chr2-100934966-100935230	NA	NA
peak157366	Hepatocytes	chr2-100939483-100940337	1	yes	NA	NA	NA	NA	NA	peak172118	chr2-100939534-100939844	NA	NA
peak157367	Cholangiocytes,Hepatocytes,Mesenchymal,NK-T	chr2-100940882-100941627	4	yes	NA	NA	NA	NA	NA	peak172119	chr2-100940984-100941529	NA	NA
peak157368	Cholangiocytes,Hepatocytes,Kupffer,LSEC,Mesenchymal	chr2-100957801-100958601	5	yes	NA	NA	NA	NA	NA	peak172121	chr2-100957919-100958523	NA	NA
peak157369	Mesenchymal	chr2-100961684-100962206	1	no	NA	NA	NA	NA	NA	NA	NA	NA	NA
peak15737	Hepatocytes,LSEC	chr1-115764591-115764913	2	yes	NA	NA	NA	NA	NA	peak16045	chr1-115764605-115764908	NA	NA
peak157370	Hepatocytes	chr2-100966066-100966295	1	yes	NA	NA	NA	NA	NA	NA	NA	NA	NA
peak157371	Hepatocytes	chr2-100967761-100968043	1	yes	NA	NA	NA	NA	NA	peak172122	chr2-100967752-100968016	NA	NA
peak157372	Hepatocytes	chr2-100968178-100968576	1	yes	NA	NA	NA	NA	NA	peak172123	chr2-100968250-100968532	NA	NA
peak157373	Hepatocytes	chr2-100972444-100972667	1	yes	NA	NA	NA	NA	NA	NA	NA	NA	NA
peak157374	Hepatocytes	chr2-100976123-100976597	1	yes	NA	NA	NA	NA	NA	peak172125	chr2-100976225-100976507	NA	NA
peak157375	Mesenchymal	chr2-100976664-100977313	1	no	NA	NA	NA	NA	NA	peak172126	chr2-100976706-100976975	NA	NA
peak157376	Hepatocytes,LSEC	chr2-100982012-100982500	2	yes	NA	NA	NA	NA	NA	peak172128	chr2-100982142-100982517	peak172128	chr2:100982215:C:T
peak157377	Hepatocytes,LSEC,Mesenchymal	chr2-100983578-100984340	3	yes	NA	NA	NA	NA	NA	peak172129|peak172130	chr2-100983348-100983657|chr2-100983973-100984246	NA	NA
peak157378	Hepatocytes,Kupffer,LSEC,Mesenchymal,NK-T	chr2-100984835-100985224	5	yes	NA	NA	NA	NA	NA	peak172131	chr2-100984899-100985208	NA	NA
peak157379	Hepatocytes	chr2-100988077-100988276	1	yes	NA	NA	NA	NA	NA	peak172132	chr2-100987932-100988316	NA	NA
peak15738	Mesenchymal	chr1-115768678-115769048	1	no	NA	NA	NA	NA	NA	peak16046	chr1-115768694-115768970	NA	NA
peak157380	Hepatocytes	chr2-100990683-100990962	1	yes	NA	NA	NA	NA	NA	peak172133	chr2-100990714-100991042	NA	NA
peak157381	Kupffer	chr2-100992352-100992721	1	no	NA	NA	NA	NA	NA	NA	NA	NA	NA
peak157382	Cholangiocytes,Hepatocytes	chr2-100996155-100996537	2	yes	NA	NA	NA	NA	NA	peak172135	chr2-100996173-100996478	NA	NA
peak157383	Hepatocytes	chr2-100997016-100997229	1	yes	NA	NA	NA	NA	NA	peak172136	chr2-100997034-100997262	NA	NA
peak157384	Hepatocytes	chr2-100997628-100997836	1	yes	NA	NA	NA	NA	NA	peak172137	chr2-100997593-100997851	NA	NA
peak157385	Hepatocytes	chr2-100998180-100998563	1	yes	NA	NA	NA	NA	NA	peak172138	chr2-100998257-100998484	NA	NA
peak157386	Cholangiocytes,Hepatocytes,Kupffer,LSEC,Mesenchymal,NK-T	chr2-101001648-101002803	6	yes	NA	NA	NA	NA	NA	peak172139	chr2-101001651-101002883	NA	NA
peak157387	Cholangiocytes,Hepatocytes,Kupffer,LSEC,Mesenchymal	chr2-101012329-101013288	5	yes	NA	NA	NA	NA	NA	peak172142	chr2-101012751-101013180	NA	NA
peak157388	Hepatocytes	chr2-101021294-101021636	1	yes	NA	NA	NA	NA	NA	NA	NA	NA	NA
peak157389	Kupffer	chr2-101021789-101022004	1	no	NA	NA	NA	NA	NA	NA	NA	NA	NA
peak15739	Cholangiocytes,Hepatocytes,Kupffer,LSEC,Mesenchymal,NK-T	chr1-115771668-115772278	6	yes	NA	NA	NA	NA	NA	peak16047	chr1-115771687-115772253	NA	NA
peak157390	Hepatocytes	chr2-101022145-101022539	1	yes	NA	NA	NA	NA	NA	peak172144	chr2-101022147-101022535	NA	NA
peak157391	Hepatocytes,Mesenchymal	chr2-101027040-101027440	2	yes	NA	NA	NA	NA	NA	peak172145	chr2-101027061-101027370	NA	NA
peak157392	Hepatocytes	chr2-101029412-101029646	1	yes	NA	NA	NA	NA	NA	NA	NA	NA	NA
peak157393	Hepatocytes,Kupffer	chr2-101030925-101031474	2	yes	NA	NA	NA	NA	NA	peak172147	chr2-101030968-101031362	NA	NA
peak157394	Hepatocytes	chr2-101036596-101037070	1	yes	NA	NA	NA	NA	NA	NA	NA	NA	NA
peak157395	Hepatocytes,Kupffer,NK-T	chr2-101038641-101039251	3	yes	NA	NA	NA	NA	NA	peak172148	chr2-101038650-101039113	NA	NA
peak157396	Mesenchymal	chr2-101040838-101041194	1	no	NA	NA	NA	NA	NA	peak172149	chr2-101040823-101041155	NA	NA
peak157397	Hepatocytes,Kupffer,LSEC,Mesenchymal	chr2-101041363-101041953	4	yes	NA	NA	NA	NA	NA	peak172150	chr2-101041438-101041743	NA	NA
peak157398	LSEC	chr2-101044006-101044243	1	no	NA	NA	NA	NA	NA	NA	NA	NA	NA
peak157399	Cholangiocytes,Hepatocytes	chr2-101047038-101047811	2	yes	NA	NA	NA	NA	NA	peak172152	chr2-101047164-101047750	NA	NA
peak1574	Cholangiocytes,Hepatocytes,Kupffer,LSEC,Mesenchymal,NK-T	chr1-8025739-8027812	6	yes	Mpeak1056	Hepatocytes	chr1-8025743-8027799	1	yes	peak1638	chr1-8025707-8027799	NA	NA
peak15740	Cholangiocytes,Hepatocytes,Kupffer,LSEC,NK-T	chr1-115807775-115808115	5	yes	NA	NA	NA	NA	NA	peak16049	chr1-115807784-115808088	NA	NA
peak157400	Mesenchymal	chr2-101047871-101048185	1	no	NA	NA	NA	NA	NA	NA	NA	NA	NA
peak157401	Hepatocytes	chr2-101057183-101057556	1	yes	NA	NA	NA	NA	NA	NA	NA	NA	NA
peak157402	Hepatocytes	chr2-101060613-101060860	1	yes	NA	NA	NA	NA	NA	peak172154	chr2-101060632-101060947	NA	NA
peak157403	Kupffer,LSEC,Mesenchymal	chr2-101061160-101061755	3	no	NA	NA	NA	NA	NA	NA	NA	NA	NA
peak157404	Cholangiocytes,Hepatocytes,LSEC,Mesenchymal	chr2-101063354-101063694	4	yes	NA	NA	NA	NA	NA	peak172155	chr2-101063419-101063677	NA	NA
peak157405	Cholangiocytes,Hepatocytes,LSEC	chr2-101064833-101065536	3	yes	NA	NA	NA	NA	NA	peak172156	chr2-101064886-101065523	NA	NA
peak157406	Hepatocytes	chr2-101076574-101076930	1	yes	NA	NA	NA	NA	NA	peak172157	chr2-101076663-101076915	NA	NA
peak157407	Cholangiocytes	chr2-101080425-101080624	1	no	NA	NA	NA	NA	NA	NA	NA	NA	NA
peak157408	Cholangiocytes,Hepatocytes,LSEC,Mesenchymal	chr2-101086777-101087605	4	yes	NA	NA	NA	NA	NA	peak172158	chr2-101086856-101087484	NA	NA
peak157409	Cholangiocytes,Hepatocytes,Kupffer,LSEC,Mesenchymal,NK-T	chr2-101106474-101106951	6	yes	Mpeak130792	Hepatocytes	chr2-101106474-101106939	1	yes	peak172162	chr2-101106526-101106942	NA	NA
peak15741	Cholangiocytes,Hepatocytes,LSEC,Mesenchymal	chr1-115811062-115811661	4	yes	NA	NA	NA	NA	NA	peak16050	chr1-115811124-115811724	NA	NA
peak157410	LSEC,Mesenchymal	chr2-101109827-101110084	2	no	NA	NA	NA	NA	NA	NA	NA	NA	NA
peak157411	Cholangiocytes,Hepatocytes,Kupffer,LSEC,Mesenchymal,NK-T	chr2-101110448-101111022	6	yes	Mpeak130794	Hepatocytes	chr2-101110461-101110969	1	yes	peak172163	chr2-101110463-101110951	NA	NA
peak157412	Mesenchymal	chr2-101111942-101112338	1	no	NA	NA	NA	NA	NA	peak172164	chr2-101111997-101112269	NA	NA
peak157413	Kupffer	chr2-101112708-101113103	1	no	NA	NA	NA	NA	NA	NA	NA	NA	NA
peak157414	Hepatocytes,Kupffer,Mesenchymal	chr2-101113819-101114103	3	yes	NA	NA	NA	NA	NA	peak172165	chr2-101113849-101114107	NA	NA
peak157415	Kupffer	chr2-101114791-101115091	1	no	NA	NA	NA	NA	NA	NA	NA	NA	NA
peak157416	Cholangiocytes,Hepatocytes,Kupffer,LSEC,Mesenchymal,NK-T	chr2-101117089-101117726	6	yes	Mpeak130799	Hepatocytes	chr2-101117117-101117721	1	yes	peak172166	chr2-101117096-101117726	NA	NA
peak157417	Kupffer	chr2-101117841-101118163	1	no	NA	NA	NA	NA	NA	NA	NA	NA	NA
peak157418	Hepatocytes,Kupffer,Mesenchymal,NK-T	chr2-101119450-101119765	4	yes	NA	NA	NA	NA	NA	peak172167	chr2-101119477-101119737	NA	NA
peak157419	Cholangiocytes,Hepatocytes,Kupffer,LSEC,Mesenchymal,NK-T	chr2-101120389-101121047	6	yes	NA	NA	NA	NA	NA	peak172168	chr2-101120382-101121034	NA	NA
peak15742	Kupffer	chr1-115813799-115814091	1	no	NA	NA	NA	NA	NA	peak16051	chr1-115813847-115814062	NA	NA
peak157420	Cholangiocytes,Hepatocytes,Kupffer,LSEC,Mesenchymal,NK-T	chr2-101124641-101125382	6	yes	NA	NA	NA	NA	NA	peak172170	chr2-101124781-101125369	NA	NA
peak157421	NK-T	chr2-101127471-101127671	1	no	NA	NA	NA	NA	NA	NA	NA	NA	NA
peak157422	Mesenchymal	chr2-101130152-101130356	1	no	NA	NA	NA	NA	NA	NA	NA	NA	NA
peak157423	Kupffer	chr2-101133689-101134099	1	no	NA	NA	NA	NA	NA	peak172171	chr2-101133766-101134013	peak172171	chr2:101133888:C:T
peak157424	Cholangiocytes,Hepatocytes,LSEC,Mesenchymal,NK-T	chr2-101135399-101136414	5	yes	Mpeak130807	Hepatocytes	chr2-101135443-101136353	1	yes	peak172172	chr2-101135442-101136367	NA	NA
peak157425	Hepatocytes	chr2-101149793-101150014	1	yes	NA	NA	NA	NA	NA	peak172173	chr2-101149716-101150100	NA	NA
peak157426	Cholangiocytes,Hepatocytes,Kupffer,LSEC,Mesenchymal,NK-T	chr2-101150609-101151808	6	yes	NA	NA	NA	NA	NA	peak172174	chr2-101150608-101151792	NA	NA
peak157427	Hepatocytes,Kupffer,Mesenchymal	chr2-101152636-101153106	3	yes	NA	NA	NA	NA	NA	peak172175	chr2-101152770-101153096	NA	NA
peak157428	Kupffer	chr2-101157742-101157979	1	no	NA	NA	NA	NA	NA	NA	NA	NA	NA
peak157429	Hepatocytes	chr2-101162874-101163355	1	yes	NA	NA	NA	NA	NA	peak172176	chr2-101162961-101163230	NA	NA
peak15743	Cholangiocytes,Hepatocytes,Kupffer,LSEC,Mesenchymal	chr1-115828124-115828859	5	yes	NA	NA	NA	NA	NA	peak16052	chr1-115828191-115828864	NA	NA
peak157430	Kupffer	chr2-101164124-101164323	1	no	NA	NA	NA	NA	NA	NA	NA	NA	NA
peak157431	Kupffer	chr2-101167473-101167923	1	no	NA	NA	NA	NA	NA	peak172177	chr2-101167539-101167831	NA	NA
peak157432	Hepatocytes	chr2-101169863-101170201	1	yes	NA	NA	NA	NA	NA	peak172179	chr2-101169892-101170150	peak172179	chr2:101170053:A:G
peak157433	Hepatocytes,Kupffer,LSEC,Mesenchymal	chr2-101173755-101174344	4	yes	Mpeak130816	Kupffer	chr2-101173755-101174344	1	no	peak172180	chr2-101173888-101174235	NA	NA
peak157434	Hepatocytes	chr2-101175217-101175547	1	yes	NA	NA	NA	NA	NA	peak172181	chr2-101175186-101175510	NA	NA
peak157435	Cholangiocytes,Hepatocytes,LSEC,Mesenchymal	chr2-101175820-101176449	4	yes	NA	NA	NA	NA	NA	peak172182	chr2-101175956-101176400	NA	NA
peak157436	Hepatocytes,Kupffer	chr2-101179864-101180491	2	yes	Mpeak130818	Kupffer	chr2-101179864-101180491	1	no	peak172183	chr2-101180030-101180356	NA	NA
peak157437	Cholangiocytes,Hepatocytes	chr2-101188700-101189229	2	yes	NA	NA	NA	NA	NA	peak172184	chr2-101188729-101188995	NA	NA
peak157438	Hepatocytes,Kupffer,LSEC	chr2-101190804-101191620	3	yes	Mpeak130820	Kupffer	chr2-101190804-101191620	1	no	peak172185	chr2-101191031-101191537	NA	NA
peak157439	Hepatocytes	chr2-101196284-101196762	1	yes	NA	NA	NA	NA	NA	peak172186	chr2-101196304-101196660	NA	NA
peak15744	Hepatocytes,Kupffer,Mesenchymal	chr1-115829259-115829629	3	yes	NA	NA	NA	NA	NA	peak16053	chr1-115829224-115829576	peak16053	chr1:115830089:A:G
peak157440	Cholangiocytes,Hepatocytes	chr2-101197303-101197554	2	yes	NA	NA	NA	NA	NA	NA	NA	NA	NA
peak157441	Kupffer	chr2-101199490-101199723	1	no	NA	NA	NA	NA	NA	NA	NA	NA	NA
peak157442	Kupffer	chr2-101201346-101201569	1	no	NA	NA	NA	NA	NA	NA	NA	NA	NA
peak157443	Cholangiocytes,Hepatocytes,Kupffer,LSEC,Mesenchymal,NK-T	chr2-101205560-101206037	6	yes	NA	NA	NA	NA	NA	peak172187	chr2-101205575-101205919	NA	NA
peak157444	Cholangiocytes,Hepatocytes,Kupffer,LSEC,Mesenchymal,NK-T	chr2-101207280-101208004	6	yes	NA	NA	NA	NA	NA	peak172188	chr2-101207319-101207941	peak172188	chr2:101208001:G:A
peak157445	Hepatocytes,LSEC	chr2-101218021-101218361	2	yes	NA	NA	NA	NA	NA	peak172189	chr2-101218056-101218345	NA	NA
peak157446	Hepatocytes,Kupffer,LSEC,Mesenchymal,NK-T	chr2-101223778-101224208	5	yes	NA	NA	NA	NA	NA	peak172191	chr2-101223834-101224192	NA	NA
peak157447	Cholangiocytes,Hepatocytes,LSEC	chr2-101230456-101231071	3	yes	NA	NA	NA	NA	NA	peak172192	chr2-101230475-101231052	NA	NA
peak157448	Cholangiocytes,Hepatocytes,LSEC,Mesenchymal	chr2-101234152-101234959	4	yes	NA	NA	NA	NA	NA	peak172193|peak172194	chr2-101234215-101234628|chr2-101234676-101234950	peak172193	chr2:101234244:C:T
peak157449	Cholangiocytes,Hepatocytes,Kupffer,LSEC,Mesenchymal,NK-T	chr2-101238934-101240020	6	yes	NA	NA	NA	NA	NA	peak172195	chr2-101239117-101240004	NA	NA
peak15745	Hepatocytes	chr1-115837741-115838322	1	yes	NA	NA	NA	NA	NA	peak16055	chr1-115837887-115838952	NA	NA
peak157450	Cholangiocytes,Hepatocytes,LSEC,Mesenchymal	chr2-101240645-101241043	4	yes	NA	NA	NA	NA	NA	peak172197	chr2-101240735-101241020	NA	NA
peak157451	Hepatocytes	chr2-101245927-101246142	1	yes	NA	NA	NA	NA	NA	NA	NA	NA	NA
peak157452	Hepatocytes	chr2-101246225-101246712	1	yes	NA	NA	NA	NA	NA	peak172198	chr2-101246290-101246571	NA	NA
peak157453	Cholangiocytes	chr2-101251878-101252077	1	no	NA	NA	NA	NA	NA	peak172199	chr2-101251869-101252077	NA	NA
peak157454	Cholangiocytes,Hepatocytes,Kupffer,LSEC,Mesenchymal,NK-T	chr2-101252247-101253528	6	yes	NA	NA	NA	NA	NA	peak172200	chr2-101252251-101253574	NA	NA
peak157455	Kupffer	chr2-101267246-101267550	1	no	NA	NA	NA	NA	NA	NA	NA	NA	NA
peak157456	Cholangiocytes,Hepatocytes,Kupffer	chr2-101267635-101268524	3	yes	NA	NA	NA	NA	NA	peak172201	chr2-101267743-101268327	NA	NA
peak157457	Hepatocytes	chr2-101272024-101272704	1	yes	NA	NA	NA	NA	NA	peak172202	chr2-101272102-101272465	NA	NA
peak157458	Hepatocytes	chr2-101272841-101273056	1	yes	NA	NA	NA	NA	NA	peak172203	chr2-101272961-101273339	NA	NA
peak157459	Hepatocytes	chr2-101273133-101273347	1	yes	NA	NA	NA	NA	NA	peak172203	chr2-101272961-101273339	NA	NA
peak15746	Hepatocytes,Mesenchymal	chr1-115838396-115838954	2	yes	NA	NA	NA	NA	NA	peak16055	chr1-115837887-115838952	NA	NA
peak157460	Hepatocytes	chr2-101277195-101277516	1	yes	NA	NA	NA	NA	NA	peak172204	chr2-101277204-101277460	NA	NA
peak157461	Hepatocytes	chr2-101278988-101279288	1	yes	NA	NA	NA	NA	NA	NA	NA	NA	NA
peak157462	Kupffer	chr2-101282658-101282929	1	no	NA	NA	NA	NA	NA	peak172205	chr2-101282769-101283168	NA	NA
peak157463	Hepatocytes	chr2-101286485-101286903	1	yes	NA	NA	NA	NA	NA	NA	NA	NA	NA
peak157464	Cholangiocytes,Hepatocytes,Kupffer,LSEC,Mesenchymal,NK-T	chr2-101287138-101287875	6	yes	Mpeak130841	Hepatocytes	chr2-101287214-101287826	1	yes	peak172206	chr2-101287177-101287771	NA	NA
peak157465	Hepatocytes	chr2-101288029-101288444	1	yes	NA	NA	NA	NA	NA	peak172207	chr2-101288060-101288468	NA	NA
peak157466	LSEC	chr2-101294937-101295199	1	no	NA	NA	NA	NA	NA	NA	NA	NA	NA
peak157467	Hepatocytes	chr2-101299591-101300043	1	yes	NA	NA	NA	NA	NA	peak172208	chr2-101299681-101299988	NA	NA
peak157468	Hepatocytes,LSEC,NK-T	chr2-101306827-101307147	3	yes	NA	NA	NA	NA	NA	peak172210	chr2-101306880-101307147	NA	NA
peak157469	Cholangiocytes,Hepatocytes,Kupffer,LSEC,Mesenchymal,NK-T	chr2-101308012-101309178	6	yes	Mpeak130845	Kupffer	chr2-101308156-101309178	1	no	peak172211	chr2-101307951-101309179	NA	NA
peak15747	Hepatocytes,LSEC,Mesenchymal	chr1-115839151-115839628	3	yes	NA	NA	NA	NA	NA	peak16056	chr1-115839182-115839612	NA	NA
peak157470	Kupffer	chr2-101309689-101310059	1	no	NA	NA	NA	NA	NA	NA	NA	NA	NA
peak157471	Cholangiocytes,Hepatocytes,Kupffer,LSEC,Mesenchymal,NK-T	chr2-101327821-101328969	6	yes	Mpeak130847	Kupffer	chr2-101327821-101328969	1	no	peak172212	chr2-101328067-101328933	NA	NA
peak157472	Cholangiocytes,Hepatocytes,Kupffer,LSEC,Mesenchymal	chr2-101330424-101330852	5	yes	NA	NA	NA	NA	NA	peak172214	chr2-101330459-101330809	NA	NA
peak157473	Cholangiocytes,Hepatocytes,Kupffer,Mesenchymal	chr2-101340022-101340657	4	yes	NA	NA	NA	NA	NA	peak172215	chr2-101340066-101340556	NA	NA
peak157474	Mesenchymal	chr2-101340975-101341200	1	no	NA	NA	NA	NA	NA	NA	NA	NA	NA
peak157475	Cholangiocytes,Hepatocytes,Kupffer,LSEC,Mesenchymal,NK-T	chr2-101342184-101342667	6	yes	NA	NA	NA	NA	NA	peak172216	chr2-101342204-101342542	NA	NA
peak157476	NK-T	chr2-101344426-101344625	1	no	NA	NA	NA	NA	NA	NA	NA	NA	NA
peak157477	Kupffer	chr2-101350261-101350607	1	no	NA	NA	NA	NA	NA	NA	NA	NA	NA
peak157478	Hepatocytes	chr2-101354950-101355307	1	yes	NA	NA	NA	NA	NA	peak172218	chr2-101354992-101355278	peak172218	chr2:101355156:T:C
peak157479	Kupffer	chr2-101361140-101362054	1	no	NA	NA	NA	NA	NA	peak172219	chr2-101361652-101361928	NA	NA
peak15748	Hepatocytes	chr1-115842693-115842946	1	yes	NA	NA	NA	NA	NA	peak16057	chr1-115842634-115842969	NA	NA
peak157480	LSEC	chr2-101362848-101363074	1	no	NA	NA	NA	NA	NA	NA	NA	NA	NA
peak157481	Hepatocytes,Kupffer	chr2-101368436-101368746	2	yes	NA	NA	NA	NA	NA	NA	NA	NA	NA
peak157482	LSEC	chr2-101371383-101371928	1	no	NA	NA	NA	NA	NA	peak172220	chr2-101371628-101371893	NA	NA
peak157483	Kupffer	chr2-101380421-101380741	1	no	NA	NA	NA	NA	NA	peak172221	chr2-101380382-101380692	NA	NA
peak157484	Cholangiocytes,Hepatocytes,Kupffer,LSEC,Mesenchymal,NK-T	chr2-101386603-101387816	6	yes	NA	NA	NA	NA	NA	peak172222	chr2-101386622-101387783	NA	NA
peak157485	Kupffer	chr2-101399508-101399707	1	no	NA	NA	NA	NA	NA	NA	NA	NA	NA
peak157486	Kupffer	chr2-101400150-101400454	1	no	NA	NA	NA	NA	NA	NA	NA	NA	NA
peak157487	Kupffer	chr2-101405342-101405580	1	no	NA	NA	NA	NA	NA	NA	NA	NA	NA
peak157488	Hepatocytes,Kupffer,LSEC,Mesenchymal	chr2-101419071-101419551	4	yes	NA	NA	NA	NA	NA	peak172225	chr2-101419126-101419396	NA	NA
peak157489	LSEC	chr2-101434926-101435439	1	no	NA	NA	NA	NA	NA	peak172226	chr2-101434932-101435231	NA	NA
peak15749	Kupffer	chr1-115865760-115866035	1	no	NA	NA	NA	NA	NA	peak16059	chr1-115865743-115865949	NA	NA
peak157490	Hepatocytes,LSEC,Mesenchymal	chr2-101440089-101440796	3	yes	NA	NA	NA	NA	NA	peak172227	chr2-101440148-101440700	peak172227	chr2:101439597:A:T
peak157491	LSEC	chr2-101442756-101443019	1	no	NA	NA	NA	NA	NA	NA	NA	NA	NA
peak157492	Kupffer	chr2-101446786-101447135	1	no	NA	NA	NA	NA	NA	NA	NA	NA	NA
peak157493	Hepatocytes	chr2-101450882-101451297	1	yes	NA	NA	NA	NA	NA	NA	NA	NA	NA
peak157494	Hepatocytes	chr2-101453256-101453671	1	yes	NA	NA	NA	NA	NA	peak172229	chr2-101453292-101453635	peak172229	chr2:101452933:C:T
peak157495	Hepatocytes,Kupffer,LSEC,Mesenchymal	chr2-101463769-101464731	4	yes	Mpeak130870	LSEC	chr2-101463769-101464731	1	no	peak172230	chr2-101463937-101464662	peak172230	chr2:101463302:A:G
peak157496	Kupffer	chr2-101466542-101466850	1	no	NA	NA	NA	NA	NA	NA	NA	NA	NA
peak157497	Cholangiocytes,Hepatocytes,Kupffer,LSEC,Mesenchymal,NK-T	chr2-101469788-101470342	6	yes	Mpeak130872	Hepatocytes	chr2-101469797-101470330	1	yes	peak172232	chr2-101469805-101470320	NA	NA
peak157498	Cholangiocytes,Hepatocytes,Kupffer,LSEC,Mesenchymal,NK-T	chr2-101473804-101474683	6	yes	Mpeak130873	LSEC	chr2-101473804-101474683	1	no	peak172233	chr2-101473907-101474638	NA	NA
peak157499	Kupffer,LSEC,Mesenchymal,NK-T	chr2-101474842-101475320	4	no	NA	NA	NA	NA	NA	peak172234	chr2-101475011-101475266	NA	NA
peak1575	Hepatocytes	chr1-8039155-8039385	1	yes	NA	NA	NA	NA	NA	NA	NA	NA	NA
peak15750	Hepatocytes	chr1-115880946-115881811	1	yes	NA	NA	NA	NA	NA	peak16060	chr1-115881340-115881624	NA	NA
peak157500	Hepatocytes	chr2-101478478-101478740	1	yes	NA	NA	NA	NA	NA	NA	NA	NA	NA
peak157501	Hepatocytes,LSEC	chr2-101486198-101487380	2	yes	NA	NA	NA	NA	NA	peak172236	chr2-101486152-101487339	NA	NA
peak157502	Mesenchymal	chr2-101500114-101500401	1	no	NA	NA	NA	NA	NA	NA	NA	NA	NA
peak157503	Mesenchymal	chr2-101500512-101501275	1	no	NA	NA	NA	NA	NA	peak172238	chr2-101500909-101501178	NA	NA
peak157504	NK-T	chr2-101502160-101502359	1	no	NA	NA	NA	NA	NA	NA	NA	NA	NA
peak157505	Kupffer,LSEC,Mesenchymal	chr2-101509487-101510097	3	no	NA	NA	NA	NA	NA	peak172239	chr2-101509595-101509842	NA	NA
peak157506	Cholangiocytes,Hepatocytes,LSEC,Mesenchymal	chr2-101515495-101515940	4	yes	NA	NA	NA	NA	NA	peak172240	chr2-101515584-101515914	NA	NA
peak157507	Hepatocytes,Kupffer,LSEC	chr2-101517161-101517757	3	yes	NA	NA	NA	NA	NA	peak172241	chr2-101517222-101517722	NA	NA
peak157508	Hepatocytes	chr2-101517874-101518096	1	yes	NA	NA	NA	NA	NA	peak172242	chr2-101517766-101518083	NA	NA
peak157509	Cholangiocytes,Hepatocytes,Kupffer,LSEC,Mesenchymal	chr2-101518714-101519294	5	yes	NA	NA	NA	NA	NA	peak172243	chr2-101518718-101519238	NA	NA
peak15751	Kupffer	chr1-115951615-115951841	1	no	NA	NA	NA	NA	NA	NA	NA	NA	NA
peak157510	LSEC	chr2-101520386-101520644	1	no	NA	NA	NA	NA	NA	peak172244	chr2-101520399-101520665	NA	NA
peak157511	Kupffer	chr2-101521559-101521758	1	no	NA	NA	NA	NA	NA	NA	NA	NA	NA
peak157512	Kupffer	chr2-101524973-101525391	1	no	NA	NA	NA	NA	NA	NA	NA	NA	NA
peak157513	LSEC,Mesenchymal	chr2-101533561-101534014	2	no	NA	NA	NA	NA	NA	peak172245	chr2-101533632-101533905	NA	NA
peak157514	Kupffer	chr2-101534321-101534700	1	no	NA	NA	NA	NA	NA	peak172246	chr2-101534388-101534603	NA	NA
peak157515	LSEC,Mesenchymal	chr2-101551602-101551809	2	no	NA	NA	NA	NA	NA	NA	NA	NA	NA
peak157516	Mesenchymal	chr2-101558538-101559380	1	no	Mpeak130889	Mesenchymal	chr2-101558538-101559380	1	no	peak172247	chr2-101558804-101559203	NA	NA
peak157517	LSEC	chr2-101559647-101559914	1	no	NA	NA	NA	NA	NA	NA	NA	NA	NA
peak157518	Hepatocytes,LSEC	chr2-101566543-101567253	2	yes	NA	NA	NA	NA	NA	peak172248	chr2-101566641-101567195	NA	NA
peak157519	NK-T	chr2-101567868-101568067	1	no	NA	NA	NA	NA	NA	NA	NA	NA	NA
peak15752	Cholangiocytes,Hepatocytes,Kupffer,LSEC,Mesenchymal,NK-T	chr1-115975972-115976982	6	yes	NA	NA	NA	NA	NA	peak16061	chr1-115975982-115977035	NA	NA
peak157520	NK-T	chr2-101570846-101571213	1	no	NA	NA	NA	NA	NA	NA	NA	NA	NA
peak157521	Hepatocytes,LSEC	chr2-101596202-101596765	2	yes	NA	NA	NA	NA	NA	peak172249	chr2-101596389-101596721	NA	NA
peak157522	Hepatocytes,Kupffer,LSEC,Mesenchymal	chr2-101597528-101597957	4	yes	NA	NA	NA	NA	NA	peak172250	chr2-101597547-101597931	peak172250	chr2:101597763:T:C
peak157523	Kupffer,LSEC,Mesenchymal	chr2-101619080-101619545	3	no	NA	NA	NA	NA	NA	peak172251	chr2-101619201-101619528	NA	NA
peak157524	Kupffer	chr2-101623106-101623570	1	no	NA	NA	NA	NA	NA	peak172252	chr2-101623191-101623451	NA	NA
peak157525	Cholangiocytes,Hepatocytes,LSEC,Mesenchymal	chr2-101625307-101625877	4	yes	NA	NA	NA	NA	NA	peak172253	chr2-101625321-101625859	NA	NA
peak157526	Cholangiocytes,Hepatocytes,Kupffer,LSEC,Mesenchymal,NK-T	chr2-101630126-101630838	6	yes	Mpeak130899	Hepatocytes	chr2-101630127-101630678	1	yes	peak172254	chr2-101630138-101630776	peak172254	chr2:101630335:T:C
peak157527	Kupffer,LSEC	chr2-101638245-101638706	2	no	NA	NA	NA	NA	NA	peak172255	chr2-101638238-101638684	NA	NA
peak157528	Hepatocytes,LSEC,Mesenchymal	chr2-101638893-101639778	3	yes	NA	NA	NA	NA	NA	peak172256	chr2-101639036-101639699	peak172256	chr2:101639990:C:A
peak157529	Hepatocytes,LSEC,NK-T	chr2-101644804-101645636	3	yes	NA	NA	NA	NA	NA	peak172257	chr2-101644971-101645381	peak172257	chr2:101645134:T:G
peak15753	Cholangiocytes,Hepatocytes,Kupffer,LSEC,Mesenchymal,NK-T	chr1-115977531-115978053	6	yes	NA	NA	NA	NA	NA	peak16062	chr1-115977550-115978010	NA	NA
peak157530	Hepatocytes	chr2-101651657-101652085	1	yes	NA	NA	NA	NA	NA	peak172258	chr2-101651700-101651942	NA	NA
peak157531	Mesenchymal	chr2-101652755-101652986	1	no	NA	NA	NA	NA	NA	NA	NA	NA	NA
peak157532	Hepatocytes,Mesenchymal	chr2-101655829-101656550	2	yes	NA	NA	NA	NA	NA	peak172259	chr2-101655900-101656392	NA	NA
peak157533	Hepatocytes,LSEC,Mesenchymal	chr2-101689539-101690243	3	yes	NA	NA	NA	NA	NA	peak172261	chr2-101689791-101690101	NA	NA
peak157534	Cholangiocytes,Hepatocytes,Kupffer,Mesenchymal	chr2-101690619-101691375	4	yes	NA	NA	NA	NA	NA	peak172262	chr2-101690633-101691159	NA	NA
peak157535	Cholangiocytes,Hepatocytes,Kupffer,LSEC,Mesenchymal,NK-T	chr2-101696964-101698594	6	yes	NA	NA	NA	NA	NA	peak172263	chr2-101696943-101698381	NA	NA
peak157536	Hepatocytes	chr2-101699797-101700071	1	yes	NA	NA	NA	NA	NA	peak172264	chr2-101699857-101700059	NA	NA
peak157537	NK-T	chr2-101703508-101703984	1	no	NA	NA	NA	NA	NA	NA	NA	NA	NA
peak157538	Hepatocytes	chr2-101704149-101704411	1	yes	NA	NA	NA	NA	NA	peak172265	chr2-101704162-101704396	NA	NA
peak157539	Hepatocytes	chr2-101708598-101708838	1	yes	NA	NA	NA	NA	NA	peak172266	chr2-101708603-101708840	NA	NA
peak15754	Hepatocytes,Kupffer,Mesenchymal	chr1-115981448-115981725	3	yes	NA	NA	NA	NA	NA	peak16063	chr1-115981472-115981705	NA	NA
peak157540	Hepatocytes,LSEC,Mesenchymal	chr2-101709023-101709809	3	yes	NA	NA	NA	NA	NA	peak172267	chr2-101709445-101709748	NA	NA
peak157541	Cholangiocytes,Hepatocytes,Kupffer,LSEC,Mesenchymal,NK-T	chr2-101710575-101711241	6	yes	NA	NA	NA	NA	NA	peak172269	chr2-101710636-101711057	NA	NA
peak157542	Hepatocytes	chr2-101713093-101713513	1	yes	NA	NA	NA	NA	NA	peak172270	chr2-101713054-101713551	NA	NA
peak157543	Kupffer	chr2-101714163-101714581	1	no	NA	NA	NA	NA	NA	NA	NA	NA	NA
peak157544	NK-T	chr2-101717032-101717387	1	no	NA	NA	NA	NA	NA	peak172271	chr2-101717122-101717351	NA	NA
peak157545	Hepatocytes,NK-T	chr2-101718982-101719322	2	yes	NA	NA	NA	NA	NA	peak172272	chr2-101719007-101719250	NA	NA
peak157546	LSEC	chr2-101720339-101720581	1	no	NA	NA	NA	NA	NA	NA	NA	NA	NA
peak157547	Kupffer	chr2-101722821-101723188	1	no	NA	NA	NA	NA	NA	peak172274	chr2-101722883-101723163	NA	NA
peak157548	Hepatocytes	chr2-101725599-101725831	1	yes	NA	NA	NA	NA	NA	peak172275	chr2-101725598-101725831	NA	NA
peak157549	Hepatocytes	chr2-101725886-101726161	1	yes	NA	NA	NA	NA	NA	NA	NA	NA	NA
peak15755	Cholangiocytes,Hepatocytes,LSEC,Mesenchymal	chr1-116002107-116002546	4	yes	NA	NA	NA	NA	NA	peak16064	chr1-116002127-116002496	NA	NA
peak157550	Hepatocytes	chr2-101731411-101731746	1	yes	NA	NA	NA	NA	NA	peak172276	chr2-101731528-101731751	NA	NA
peak157551	Hepatocytes	chr2-101733286-101733493	1	yes	NA	NA	NA	NA	NA	NA	NA	NA	NA
peak157552	Cholangiocytes,Hepatocytes,LSEC,Mesenchymal	chr2-101733599-101734079	4	yes	NA	NA	NA	NA	NA	peak172277	chr2-101733624-101734051	NA	NA
peak157553	Cholangiocytes,Hepatocytes,Kupffer,LSEC,Mesenchymal,NK-T	chr2-101736680-101737319	6	yes	NA	NA	NA	NA	NA	peak172278	chr2-101736712-101737262	NA	NA
peak157554	Cholangiocytes,Hepatocytes,Mesenchymal	chr2-101737424-101738112	3	yes	NA	NA	NA	NA	NA	peak172279|peak172280	chr2-101737488-101737803|chr2-101737887-101738094	NA	NA
peak157555	Hepatocytes,Kupffer	chr2-101740519-101740960	2	yes	NA	NA	NA	NA	NA	peak172281	chr2-101740560-101740849	NA	NA
peak157556	Hepatocytes	chr2-101742111-101742392	1	yes	NA	NA	NA	NA	NA	peak172282	chr2-101741932-101742469	NA	NA
peak157557	Hepatocytes	chr2-101745727-101746327	1	yes	NA	NA	NA	NA	NA	peak172283	chr2-101745934-101746223	NA	NA
peak157558	Hepatocytes,Mesenchymal	chr2-101746401-101746641	2	yes	NA	NA	NA	NA	NA	peak172284	chr2-101746400-101746632	NA	NA
peak157559	Hepatocytes,LSEC,Mesenchymal	chr2-101747072-101747908	3	yes	NA	NA	NA	NA	NA	peak172285|peak172286	chr2-101747169-101747572|chr2-101747594-101747863	NA	NA
peak15756	Kupffer	chr1-116003871-116004120	1	no	NA	NA	NA	NA	NA	NA	NA	NA	NA
peak157560	Hepatocytes	chr2-101748080-101748318	1	yes	NA	NA	NA	NA	NA	NA	NA	NA	NA
peak157561	Hepatocytes	chr2-101751746-101752174	1	yes	NA	NA	NA	NA	NA	peak172287	chr2-101751849-101752150	NA	NA
peak157562	Cholangiocytes,Hepatocytes	chr2-101752669-101753074	2	yes	NA	NA	NA	NA	NA	peak172288	chr2-101752746-101753044	NA	NA
peak157563	Hepatocytes,Mesenchymal	chr2-101754483-101755095	2	yes	NA	NA	NA	NA	NA	peak172289	chr2-101754531-101755011	NA	NA
peak157564	Hepatocytes	chr2-101756276-101756630	1	yes	NA	NA	NA	NA	NA	peak172290	chr2-101756314-101756600	NA	NA
peak157565	LSEC,Mesenchymal	chr2-101759098-101759513	2	no	NA	NA	NA	NA	NA	peak172291	chr2-101759188-101759483	NA	NA
peak157566	Hepatocytes	chr2-101762617-101763227	1	yes	NA	NA	NA	NA	NA	peak172292	chr2-101762788-101763244	NA	NA
peak157567	Hepatocytes,Kupffer	chr2-101763752-101764341	2	yes	NA	NA	NA	NA	NA	peak172293	chr2-101763880-101764174	NA	NA
peak157568	Hepatocytes,LSEC	chr2-101766349-101767153	2	yes	NA	NA	NA	NA	NA	peak172294|peak172295	chr2-101766355-101766606|chr2-101766838-101767278	NA	NA
peak157569	Hepatocytes	chr2-101767403-101767651	1	yes	NA	NA	NA	NA	NA	peak172296	chr2-101767365-101767686	NA	NA
peak15757	NK-T	chr1-116006738-116006965	1	no	NA	NA	NA	NA	NA	peak16066	chr1-116006714-116006973	NA	NA
peak157570	Hepatocytes	chr2-101768842-101769237	1	yes	NA	NA	NA	NA	NA	NA	NA	NA	NA
peak157571	Hepatocytes,LSEC	chr2-101770747-101770969	2	yes	NA	NA	NA	NA	NA	peak172297	chr2-101770756-101771006	NA	NA
peak157572	LSEC	chr2-101771080-101771282	1	no	NA	NA	NA	NA	NA	NA	NA	NA	NA
peak157573	Cholangiocytes,Hepatocytes,Kupffer,LSEC,Mesenchymal	chr2-101771850-101772291	5	yes	NA	NA	NA	NA	NA	peak172298	chr2-101771887-101772271	NA	NA
peak157574	LSEC	chr2-101773203-101773480	1	no	NA	NA	NA	NA	NA	NA	NA	NA	NA
peak157575	Mesenchymal	chr2-101775143-101775372	1	no	NA	NA	NA	NA	NA	NA	NA	NA	NA
peak157576	Hepatocytes	chr2-101776270-101776489	1	yes	NA	NA	NA	NA	NA	peak172299	chr2-101776262-101776477	NA	NA
peak157577	Hepatocytes	chr2-101777235-101777591	1	yes	NA	NA	NA	NA	NA	peak172300	chr2-101777189-101777441	NA	NA
peak157578	LSEC	chr2-101778211-101778410	1	no	NA	NA	NA	NA	NA	peak172301	chr2-101778240-101778655	NA	NA
peak157579	Hepatocytes,Kupffer	chr2-101781319-101781658	2	yes	NA	NA	NA	NA	NA	peak172302	chr2-101781379-101781646	NA	NA
peak15758	Hepatocytes	chr1-116020734-116021058	1	yes	NA	NA	NA	NA	NA	peak16068	chr1-116020754-116021013	NA	NA
peak157580	Cholangiocytes,Hepatocytes,Kupffer,LSEC,NK-T	chr2-101788931-101789795	5	yes	NA	NA	NA	NA	NA	peak172303|peak172304	chr2-101788976-101789563|chr2-101789647-101789874	NA	NA
peak157581	Hepatocytes,Mesenchymal	chr2-101790755-101791375	2	yes	NA	NA	NA	NA	NA	peak172305	chr2-101790849-101791111	NA	NA
peak157582	Hepatocytes	chr2-101793322-101793533	1	yes	NA	NA	NA	NA	NA	peak172306	chr2-101793322-101793541	NA	NA
peak157583	Hepatocytes	chr2-101794200-101794467	1	yes	NA	NA	NA	NA	NA	NA	NA	NA	NA
peak157584	Hepatocytes	chr2-101802404-101802692	1	yes	NA	NA	NA	NA	NA	peak172307	chr2-101802398-101802689	NA	NA
peak157585	Hepatocytes	chr2-101803155-101803550	1	yes	NA	NA	NA	NA	NA	peak172308	chr2-101803197-101803497	peak172308	chr2:101803430:G:A
peak157586	Cholangiocytes,Hepatocytes,Kupffer,LSEC,Mesenchymal,NK-T	chr2-101803875-101804489	6	yes	Mpeak130944	Hepatocytes	chr2-101803917-101804441	1	yes	peak172309	chr2-101803933-101804423	NA	NA
peak157587	Mesenchymal	chr2-101805637-101805950	1	no	NA	NA	NA	NA	NA	peak172310	chr2-101805687-101805907	NA	NA
peak157588	LSEC	chr2-101806140-101806394	1	no	NA	NA	NA	NA	NA	NA	NA	NA	NA
peak157589	Cholangiocytes,Hepatocytes,LSEC,Mesenchymal,NK-T	chr2-101815721-101816906	5	yes	NA	NA	NA	NA	NA	peak172311	chr2-101815777-101816886	NA	NA
peak15759	NK-T	chr1-116035187-116035386	1	no	NA	NA	NA	NA	NA	NA	NA	NA	NA
peak157590	Hepatocytes,Mesenchymal	chr2-101818683-101819162	2	yes	NA	NA	NA	NA	NA	peak172312	chr2-101818677-101819102	NA	NA
peak157591	Cholangiocytes,Hepatocytes,Kupffer,LSEC,Mesenchymal,NK-T	chr2-101823078-101823790	6	yes	NA	NA	NA	NA	NA	peak172314	chr2-101823271-101823724	NA	NA
peak157592	NK-T	chr2-101828362-101828586	1	no	NA	NA	NA	NA	NA	NA	NA	NA	NA
peak157593	Hepatocytes,NK-T	chr2-101828937-101829280	2	yes	NA	NA	NA	NA	NA	peak172316	chr2-101829057-101829408	NA	NA
peak157594	Hepatocytes,LSEC	chr2-101830804-101831176	2	yes	NA	NA	NA	NA	NA	peak172317	chr2-101830716-101831147	NA	NA
peak157595	Cholangiocytes,Hepatocytes,Kupffer,LSEC,Mesenchymal,NK-T	chr2-101831262-101832105	6	yes	NA	NA	NA	NA	NA	peak172318	chr2-101831279-101831950	NA	NA
peak157596	Hepatocytes	chr2-101841463-101842516	1	yes	NA	NA	NA	NA	NA	peak172319	chr2-101841710-101842491	NA	NA
peak157597	Hepatocytes	chr2-101843140-101843364	1	yes	NA	NA	NA	NA	NA	NA	NA	NA	NA
peak157598	Hepatocytes,LSEC	chr2-101848557-101849377	2	yes	NA	NA	NA	NA	NA	peak172320	chr2-101849006-101849342	peak172320	chr2:101849188:T:A
peak157599	Hepatocytes	chr2-101852915-101853170	1	yes	NA	NA	NA	NA	NA	peak172321	chr2-101852904-101853185	NA	NA
peak1576	Cholangiocytes,Hepatocytes,Kupffer,LSEC,Mesenchymal,NK-T	chr1-8040469-8041007	6	yes	NA	NA	NA	NA	NA	peak1639	chr1-8040501-8040957	NA	NA
peak15760	Hepatocytes,NK-T	chr1-116092246-116092604	2	yes	NA	NA	NA	NA	NA	peak16071	chr1-116092315-116092604	NA	NA
peak157600	Cholangiocytes,Hepatocytes,Kupffer,LSEC,Mesenchymal,NK-T	chr2-101854850-101855327	6	yes	Mpeak130957	Hepatocytes	chr2-101854853-101855326	1	yes	peak172322	chr2-101854856-101855328	NA	NA
peak157601	Hepatocytes	chr2-101858344-101858564	1	yes	NA	NA	NA	NA	NA	peak172323	chr2-101858308-101858578	NA	NA
peak157602	Hepatocytes	chr2-101860211-101860506	1	yes	NA	NA	NA	NA	NA	peak172324	chr2-101860248-101860487	NA	NA
peak157603	Hepatocytes	chr2-101860874-101861739	1	yes	NA	NA	NA	NA	NA	peak172325|peak172326	chr2-101860860-101861122|chr2-101861320-101861714	NA	NA
peak157604	LSEC	chr2-101864430-101864808	1	no	NA	NA	NA	NA	NA	peak172327	chr2-101864544-101864776	NA	NA
peak157605	Hepatocytes	chr2-101870579-101870831	1	yes	NA	NA	NA	NA	NA	peak172328	chr2-101870473-101870839	NA	NA
peak157606	Hepatocytes	chr2-101872501-101872814	1	yes	NA	NA	NA	NA	NA	NA	NA	NA	NA
peak157607	Hepatocytes	chr2-101873432-101873905	1	yes	NA	NA	NA	NA	NA	peak172329	chr2-101873660-101873877	NA	NA
peak157608	Cholangiocytes,Hepatocytes,Kupffer,LSEC,Mesenchymal	chr2-101883706-101884391	5	yes	NA	NA	NA	NA	NA	peak172330	chr2-101883894-101884217	NA	NA
peak157609	Hepatocytes	chr2-101889391-101889985	1	yes	NA	NA	NA	NA	NA	peak172331	chr2-101889473-101889815	NA	NA
peak15761	Hepatocytes,Mesenchymal	chr1-116096024-116096434	2	yes	NA	NA	NA	NA	NA	peak16072	chr1-116096083-116096388	NA	NA
peak157610	Hepatocytes	chr2-101894028-101894382	1	yes	NA	NA	NA	NA	NA	peak172332	chr2-101894045-101894326	NA	NA
peak157611	Hepatocytes	chr2-101895952-101896184	1	yes	NA	NA	NA	NA	NA	peak172333	chr2-101895887-101896181	NA	NA
peak157612	Hepatocytes,Kupffer,Mesenchymal	chr2-101897343-101897718	3	yes	NA	NA	NA	NA	NA	peak172334	chr2-101897346-101897715	NA	NA
peak157613	Hepatocytes	chr2-101898767-101899179	1	yes	NA	NA	NA	NA	NA	peak172335	chr2-101898865-101899154	NA	NA
peak157614	LSEC,Mesenchymal	chr2-101900457-101900893	2	no	NA	NA	NA	NA	NA	peak172336	chr2-101900359-101900650	peak172336	chr2:101900462:C:T
peak157615	Hepatocytes,Kupffer	chr2-101912185-101912965	2	yes	NA	NA	NA	NA	NA	peak172337	chr2-101912672-101912912	NA	NA
peak157616	Hepatocytes,Kupffer,Mesenchymal	chr2-101921560-101922105	3	yes	NA	NA	NA	NA	NA	peak172338	chr2-101921628-101921962	NA	NA
peak157617	Hepatocytes	chr2-101929286-101929490	1	yes	NA	NA	NA	NA	NA	NA	NA	NA	NA
peak157618	Kupffer	chr2-101931465-101931779	1	no	NA	NA	NA	NA	NA	NA	NA	NA	NA
peak157619	Kupffer,LSEC	chr2-101935855-101936198	2	no	NA	NA	NA	NA	NA	peak172339	chr2-101935934-101936185	NA	NA
peak15762	Hepatocytes	chr1-116097663-116097986	1	yes	NA	NA	NA	NA	NA	peak16073	chr1-116097672-116097955	NA	NA
peak157620	Hepatocytes,Kupffer	chr2-101947239-101947753	2	yes	NA	NA	NA	NA	NA	peak172340	chr2-101947415-101947714	peak172340	chr2:101948239:G:T
peak157621	Kupffer	chr2-101958107-101958341	1	no	NA	NA	NA	NA	NA	NA	NA	NA	NA
peak157622	Cholangiocytes,Hepatocytes,Kupffer,LSEC,Mesenchymal,NK-T	chr2-101960769-101962613	6	yes	Mpeak130973|peak130974	Hepatocytes	chr2-101960788-101961765|chr2-101961801-101962531	1	yes	peak172341	chr2-101960769-101962616	NA	NA
peak157623	Cholangiocytes,Hepatocytes,Kupffer,Mesenchymal	chr2-101967713-101968557	4	yes	NA	NA	NA	NA	NA	peak172342	chr2-101967964-101968449	NA	NA
peak157624	Hepatocytes,Kupffer	chr2-101972803-101973519	2	yes	NA	NA	NA	NA	NA	peak172343	chr2-101972910-101973414	NA	NA
peak157625	Hepatocytes,Kupffer	chr2-101979064-101979692	2	yes	NA	NA	NA	NA	NA	peak172344	chr2-101979067-101979450	NA	NA
peak157626	Hepatocytes	chr2-101981136-101981407	1	yes	NA	NA	NA	NA	NA	peak172345	chr2-101981132-101981381	NA	NA
peak157627	Hepatocytes	chr2-101983966-101984252	1	yes	NA	NA	NA	NA	NA	peak172346	chr2-101984000-101984235	NA	NA
peak157628	Cholangiocytes,Hepatocytes,Mesenchymal,NK-T	chr2-101986270-101987369	4	yes	NA	NA	NA	NA	NA	peak172347|peak172348	chr2-101986348-101986754|chr2-101986945-101987316	peak172347	chr2:101987307:G:T
peak157629	Kupffer	chr2-101989629-101990374	1	no	NA	NA	NA	NA	NA	peak172350	chr2-101989699-101990102	NA	NA
peak15763	LSEC	chr1-116104665-116104982	1	no	NA	NA	NA	NA	NA	NA	NA	NA	NA
peak157630	Hepatocytes,Kupffer,LSEC,Mesenchymal	chr2-101991602-101992026	4	yes	NA	NA	NA	NA	NA	peak172351	chr2-101991715-101991988	NA	NA
peak157631	Cholangiocytes,Hepatocytes,Kupffer,LSEC,Mesenchymal,NK-T	chr2-101998760-101999864	6	yes	Mpeak130981	Hepatocytes	chr2-101998764-101999851	1	yes	peak172352	chr2-101998776-101999851	peak172352	chr2:102000283:G:T
peak157632	Mesenchymal	chr2-102004441-102004920	1	no	NA	NA	NA	NA	NA	NA	NA	NA	NA
peak157633	Hepatocytes,Kupffer,LSEC,Mesenchymal	chr2-102006093-102006985	4	yes	NA	NA	NA	NA	NA	peak172353	chr2-102006159-102006919	NA	NA
peak157634	Kupffer	chr2-102010571-102010770	1	no	NA	NA	NA	NA	NA	NA	NA	NA	NA
peak157635	Kupffer	chr2-102010911-102011460	1	no	NA	NA	NA	NA	NA	peak172354	chr2-102011041-102011314	NA	NA
peak157636	Hepatocytes	chr2-102018783-102019133	1	yes	NA	NA	NA	NA	NA	peak172356	chr2-102018838-102019075	peak172356	chr2:102018215:T:C
peak157637	Cholangiocytes,Hepatocytes,Kupffer,LSEC,Mesenchymal,NK-T	chr2-102020619-102021269	6	yes	NA	NA	NA	NA	NA	peak172357	chr2-102020624-102021263	NA	NA
peak157638	Hepatocytes,LSEC,Mesenchymal	chr2-102021583-102022391	3	yes	NA	NA	NA	NA	NA	peak172358	chr2-102021867-102022177	NA	NA
peak157639	Hepatocytes	chr2-102022844-102023401	1	yes	NA	NA	NA	NA	NA	peak172359	chr2-102022917-102023345	NA	NA
peak15764	Cholangiocytes,Hepatocytes,Kupffer,LSEC,Mesenchymal	chr1-116109598-116110190	5	yes	Mpeak12778	Hepatocytes	chr1-116109613-116110190	1	yes	peak16075	chr1-116109614-116110127	peak16075	chr1:116110039:C:T
peak157640	Kupffer	chr2-102025388-102026038	1	no	NA	NA	NA	NA	NA	NA	NA	NA	NA
peak157641	Cholangiocytes,Hepatocytes,LSEC,Mesenchymal	chr2-102027279-102028061	4	yes	NA	NA	NA	NA	NA	peak172360	chr2-102027386-102027990	NA	NA
peak157642	Hepatocytes,LSEC,Mesenchymal	chr2-102030754-102031323	3	yes	Mpeak130992	Hepatocytes	chr2-102030756-102031252	1	yes	peak172361	chr2-102030776-102031188	NA	NA
peak157643	Hepatocytes	chr2-102032415-102032694	1	yes	NA	NA	NA	NA	NA	peak172362	chr2-102032429-102032697	NA	NA
peak157644	Cholangiocytes,Hepatocytes,Kupffer,LSEC,Mesenchymal,NK-T	chr2-102033081-102034470	6	yes	NA	NA	NA	NA	NA	peak172363|peak172364	chr2-102033269-102033796|chr2-102033990-102034469	peak172363	chr2:102033333:C:A
peak157645	Cholangiocytes,Hepatocytes,Mesenchymal	chr2-102034682-102035469	3	yes	NA	NA	NA	NA	NA	peak172365	chr2-102034794-102035383	peak172365	chr2:102035208:G:A
peak157646	LSEC,Mesenchymal	chr2-102037596-102038039	2	no	NA	NA	NA	NA	NA	NA	NA	NA	NA
peak157647	Hepatocytes	chr2-102040277-102040513	1	yes	NA	NA	NA	NA	NA	peak172366	chr2-102040278-102040510	NA	NA
peak157648	Cholangiocytes,Hepatocytes,Kupffer,LSEC,Mesenchymal	chr2-102041330-102041792	5	yes	NA	NA	NA	NA	NA	peak172367	chr2-102041360-102041738	peak172367	chr2:102041834:G:C
peak157649	Hepatocytes	chr2-102044237-102044657	1	yes	NA	NA	NA	NA	NA	peak172368	chr2-102044291-102044553	NA	NA
peak15765	Cholangiocytes,Hepatocytes,Kupffer,LSEC,Mesenchymal,NK-T	chr1-116110585-116112059	6	yes	NA	NA	NA	NA	NA	peak16076|peak16077	chr1-116110585-116111115|chr1-116111569-116112002	NA	NA
peak157650	Cholangiocytes,Hepatocytes,LSEC,Mesenchymal,NK-T	chr2-102046182-102046918	5	yes	Mpeak131000	LSEC	chr2-102046182-102046918	1	no	peak172369	chr2-102046209-102046630	peak172369	chr2:102046427:T:G
peak157651	Mesenchymal	chr2-102048551-102048791	1	no	NA	NA	NA	NA	NA	peak172370	chr2-102048522-102048779	NA	NA
peak157652	Cholangiocytes,Hepatocytes,Kupffer,LSEC,Mesenchymal,NK-T	chr2-102049778-102050521	6	yes	Mpeak131002	Hepatocytes	chr2-102049794-102050512	1	yes	peak172371	chr2-102049800-102050506	NA	NA
peak157653	Cholangiocytes,Hepatocytes,LSEC,Mesenchymal	chr2-102050861-102051403	4	yes	NA	NA	NA	NA	NA	peak172372	chr2-102050899-102051329	NA	NA
peak157654	Mesenchymal	chr2-102052022-102052318	1	no	NA	NA	NA	NA	NA	NA	NA	NA	NA
peak157655	Kupffer	chr2-102053083-102053554	1	no	NA	NA	NA	NA	NA	NA	NA	NA	NA
peak157656	Hepatocytes,Mesenchymal	chr2-102055669-102055931	2	yes	NA	NA	NA	NA	NA	NA	NA	NA	NA
peak157657	Hepatocytes,Mesenchymal	chr2-102056322-102056604	2	yes	NA	NA	NA	NA	NA	peak172373	chr2-102056318-102056603	NA	NA
peak157658	Hepatocytes,LSEC,NK-T	chr2-102057557-102058300	3	yes	Mpeak131008	Hepatocytes	chr2-102057564-102058260	1	yes	peak172374	chr2-102057614-102058260	NA	NA
peak157659	Hepatocytes	chr2-102060071-102060429	1	yes	NA	NA	NA	NA	NA	peak172375	chr2-102060121-102060406	NA	NA
peak15766	Hepatocytes	chr1-116113718-116113956	1	yes	NA	NA	NA	NA	NA	peak16078	chr1-116113744-116113977	NA	NA
peak157660	Mesenchymal	chr2-102062053-102062608	1	no	Mpeak131010	Mesenchymal	chr2-102062053-102062608	1	no	NA	NA	NA	NA
peak157661	Cholangiocytes,Hepatocytes,Kupffer,LSEC,Mesenchymal,NK-T	chr2-102063476-102065030	6	yes	NA	NA	NA	NA	NA	peak172376	chr2-102063579-102065014	NA	NA
peak157662	Hepatocytes	chr2-102065792-102066174	1	yes	NA	NA	NA	NA	NA	peak172377	chr2-102065798-102066095	NA	NA
peak157663	Cholangiocytes,Hepatocytes,Kupffer,LSEC,Mesenchymal,NK-T	chr2-102069956-102070833	6	yes	Mpeak131013	Mesenchymal	chr2-102069996-102070778	1	no	peak172378	chr2-102069975-102070758	NA	NA
peak157664	Kupffer	chr2-102074424-102074792	1	no	NA	NA	NA	NA	NA	NA	NA	NA	NA
peak157665	Cholangiocytes,Hepatocytes,Kupffer,LSEC,Mesenchymal,NK-T	chr2-102082565-102083530	6	yes	NA	NA	NA	NA	NA	peak172379	chr2-102082657-102083498	NA	NA
peak157666	Mesenchymal	chr2-102092432-102092964	1	no	NA	NA	NA	NA	NA	NA	NA	NA	NA
peak157667	Cholangiocytes,Hepatocytes,Kupffer,LSEC,Mesenchymal,NK-T	chr2-102094851-102095367	6	yes	NA	NA	NA	NA	NA	peak172380	chr2-102094925-102095324	NA	NA
peak157668	Cholangiocytes,Hepatocytes,Kupffer,LSEC,Mesenchymal,NK-T	chr2-102100045-102101257	6	yes	Mpeak131019	Hepatocytes	chr2-102100804-102101209	1	yes	peak172381	chr2-102100318-102101246	NA	NA
peak157669	Cholangiocytes,Hepatocytes,LSEC,Mesenchymal,NK-T	chr2-102101696-102102423	5	yes	NA	NA	NA	NA	NA	peak172382	chr2-102101801-102102355	NA	NA
peak15767	Cholangiocytes,Hepatocytes,Kupffer,LSEC,Mesenchymal,NK-T	chr1-116122837-116123506	6	yes	Mpeak12782	Hepatocytes	chr1-116122855-116123497	1	yes	peak16079	chr1-116122869-116123482	NA	NA
peak157670	Cholangiocytes,Hepatocytes,Kupffer,LSEC,Mesenchymal,NK-T	chr2-102104001-102104875	6	yes	NA	NA	NA	NA	NA	peak172383	chr2-102104197-102104737	NA	NA
peak157671	Cholangiocytes,Hepatocytes,LSEC,Mesenchymal	chr2-102106084-102106612	4	yes	NA	NA	NA	NA	NA	peak172384	chr2-102106111-102106568	NA	NA
peak157672	Cholangiocytes,Hepatocytes,Kupffer,LSEC,Mesenchymal	chr2-102107644-102108043	5	yes	Mpeak131023	Hepatocytes	chr2-102107653-102108038	1	yes	peak172385	chr2-102107681-102107993	NA	NA
peak157673	Cholangiocytes,Hepatocytes,LSEC,Mesenchymal,NK-T	chr2-102110119-102110996	5	yes	Mpeak131024	Hepatocytes	chr2-102110164-102110953	1	yes	peak172387	chr2-102110521-102111012	NA	NA
peak157674	Cholangiocytes	chr2-102114258-102114620	1	no	NA	NA	NA	NA	NA	NA	NA	NA	NA
peak157675	Hepatocytes,Kupffer,LSEC	chr2-102114870-102115520	3	yes	Mpeak131026	Hepatocytes	chr2-102114879-102115512	1	yes	peak172389	chr2-102114944-102115466	peak172389	chr2:102115231:T:C
peak157676	Kupffer,LSEC,Mesenchymal	chr2-102116557-102116932	3	no	NA	NA	NA	NA	NA	peak172390	chr2-102116640-102116887	peak172390	chr2:102116718:G:A
peak157677	LSEC,Mesenchymal	chr2-102117124-102117774	2	no	Mpeak131028	Mesenchymal	chr2-102117124-102117774	1	no	peak172391	chr2-102117238-102117534	NA	NA
peak157678	Cholangiocytes,Hepatocytes,LSEC,Mesenchymal	chr2-102120366-102121354	4	yes	NA	NA	NA	NA	NA	peak172392	chr2-102120616-102121273	peak172392	chr2:102121566:C:T
peak157679	Mesenchymal	chr2-102122129-102122432	1	no	NA	NA	NA	NA	NA	peak172393	chr2-102122175-102122419	NA	NA
peak15768	Cholangiocytes,Hepatocytes,Kupffer,LSEC,Mesenchymal	chr1-116123806-116124419	5	yes	NA	NA	NA	NA	NA	peak16080	chr1-116123846-116124373	NA	NA
peak157680	Hepatocytes	chr2-102127010-102127264	1	yes	NA	NA	NA	NA	NA	peak172394	chr2-102126760-102127214	NA	NA
peak157681	Hepatocytes,LSEC,Mesenchymal	chr2-102127536-102127905	3	yes	NA	NA	NA	NA	NA	peak172395	chr2-102127561-102127881	NA	NA
peak157682	Hepatocytes,Mesenchymal	chr2-102128009-102128317	2	yes	NA	NA	NA	NA	NA	peak172396	chr2-102128081-102128318	NA	NA
peak157683	Kupffer	chr2-102130045-102130287	1	no	NA	NA	NA	NA	NA	NA	NA	NA	NA
peak157684	LSEC,Mesenchymal	chr2-102141276-102141944	2	no	NA	NA	NA	NA	NA	peak172398	chr2-102141618-102141887	NA	NA
peak157685	Cholangiocytes,Hepatocytes,Kupffer,LSEC,Mesenchymal,NK-T	chr2-102142250-102143368	6	yes	NA	NA	NA	NA	NA	peak172399	chr2-102142253-102143459	NA	NA
peak157686	LSEC,Mesenchymal	chr2-102143571-102143931	2	no	NA	NA	NA	NA	NA	peak172400	chr2-102143607-102143907	NA	NA
peak157687	Hepatocytes,LSEC	chr2-102149383-102149675	2	yes	NA	NA	NA	NA	NA	peak172402	chr2-102149606-102149989	NA	NA
peak157688	Hepatocytes	chr2-102149776-102149994	1	yes	NA	NA	NA	NA	NA	peak172402	chr2-102149606-102149989	NA	NA
peak157689	LSEC,Mesenchymal	chr2-102150242-102150912	2	no	NA	NA	NA	NA	NA	peak172403	chr2-102150585-102150835	NA	NA
peak15769	Cholangiocytes,Hepatocytes	chr1-116129128-116129509	2	yes	NA	NA	NA	NA	NA	peak16081	chr1-116129128-116129504	NA	NA
peak157690	Hepatocytes	chr2-102154915-102155139	1	yes	NA	NA	NA	NA	NA	peak172404	chr2-102154892-102155221	NA	NA
peak157691	Cholangiocytes,Hepatocytes,Kupffer,LSEC,Mesenchymal,NK-T	chr2-102155413-102156493	6	yes	Mpeak131039	Hepatocytes	chr2-102155445-102156471	1	yes	peak172405	chr2-102155399-102156374	NA	NA
peak157692	LSEC	chr2-102158409-102158658	1	no	NA	NA	NA	NA	NA	NA	NA	NA	NA
peak157693	Cholangiocytes	chr2-102161468-102161700	1	no	NA	NA	NA	NA	NA	NA	NA	NA	NA
peak157694	Hepatocytes	chr2-102161806-102162024	1	yes	NA	NA	NA	NA	NA	peak172406	chr2-102161802-102162056	peak172406	chr2:102162001:T:C
peak157695	Mesenchymal	chr2-102163753-102164149	1	no	NA	NA	NA	NA	NA	NA	NA	NA	NA
peak157696	Cholangiocytes,Hepatocytes,Kupffer,LSEC,Mesenchymal	chr2-102166120-102166935	5	yes	NA	NA	NA	NA	NA	peak172407	chr2-102166157-102166910	NA	NA
peak157697	Kupffer	chr2-102172823-102173081	1	no	NA	NA	NA	NA	NA	NA	NA	NA	NA
peak157698	Hepatocytes	chr2-102176843-102177246	1	yes	NA	NA	NA	NA	NA	peak172408	chr2-102176890-102177527	NA	NA
peak157699	Hepatocytes	chr2-102177315-102177530	1	yes	NA	NA	NA	NA	NA	peak172408	chr2-102176890-102177527	NA	NA
peak1577	Hepatocytes,Kupffer,Mesenchymal	chr1-8047140-8047495	3	yes	NA	NA	NA	NA	NA	peak1640	chr1-8047198-8047459	NA	NA
peak15770	Cholangiocytes,Hepatocytes,Kupffer,LSEC,Mesenchymal,NK-T	chr1-116138781-116139576	6	yes	NA	NA	NA	NA	NA	peak16084	chr1-116138781-116139540	NA	NA
peak157700	Hepatocytes,LSEC	chr2-102177842-102178334	2	yes	NA	NA	NA	NA	NA	peak172409	chr2-102177807-102178191	NA	NA
peak157701	Hepatocytes	chr2-102180303-102180508	1	yes	NA	NA	NA	NA	NA	NA	NA	NA	NA
peak157702	Hepatocytes,Mesenchymal	chr2-102182029-102182553	2	yes	NA	NA	NA	NA	NA	peak172410	chr2-102182028-102182510	NA	NA
peak157703	Hepatocytes,Kupffer,LSEC	chr2-102185349-102185630	3	yes	NA	NA	NA	NA	NA	NA	NA	NA	NA
peak157704	Cholangiocytes,Hepatocytes,Kupffer,LSEC,Mesenchymal,NK-T	chr2-102186825-102188213	6	yes	NA	NA	NA	NA	NA	peak172411	chr2-102186856-102188190	peak172411	chr2:102187575:C:A
peak157705	Cholangiocytes,Hepatocytes,Kupffer,LSEC,Mesenchymal	chr2-102190370-102190883	5	yes	NA	NA	NA	NA	NA	peak172412	chr2-102190513-102190804	NA	NA
peak157706	Hepatocytes,LSEC	chr2-102194687-102195266	2	yes	NA	NA	NA	NA	NA	peak172413	chr2-102194701-102195216	NA	NA
peak157707	Cholangiocytes,Hepatocytes,Kupffer,LSEC,Mesenchymal,NK-T	chr2-102206467-102207121	6	yes	Mpeak131051	Hepatocytes	chr2-102206499-102207102	1	yes	peak172414	chr2-102206494-102207121	NA	NA
peak157708	Cholangiocytes,Hepatocytes	chr2-102208847-102209106	2	yes	NA	NA	NA	NA	NA	peak172415	chr2-102208888-102209102	peak172415	chr2:102209019:T:C
peak157709	LSEC	chr2-102220873-102221072	1	no	NA	NA	NA	NA	NA	NA	NA	NA	NA
peak15771	Cholangiocytes,Hepatocytes,Kupffer,LSEC,Mesenchymal,NK-T	chr1-116152002-116152585	6	yes	NA	NA	NA	NA	NA	peak16086	chr1-116151856-116152623	peak16086	chr1:116152535:C:T
peak157710	Cholangiocytes,Hepatocytes,Kupffer,LSEC,Mesenchymal,NK-T	chr2-102227191-102228200	6	yes	NA	NA	NA	NA	NA	peak172416	chr2-102227271-102228186	peak172416	chr2:102228167:T:C
peak157711	Hepatocytes	chr2-102234987-102235289	1	yes	NA	NA	NA	NA	NA	peak172418	chr2-102235015-102235265	NA	NA
peak157712	Hepatocytes,Kupffer,LSEC,Mesenchymal	chr2-102235521-102235859	4	yes	NA	NA	NA	NA	NA	peak172419	chr2-102235542-102235841	NA	NA
peak157713	Cholangiocytes,Hepatocytes,Kupffer,LSEC,Mesenchymal	chr2-102238364-102238837	5	yes	Mpeak131057	Mesenchymal	chr2-102238364-102238837	1	no	peak172420	chr2-102238396-102238786	NA	NA
peak157714	Cholangiocytes,Hepatocytes,Kupffer,LSEC,Mesenchymal,NK-T	chr2-102240552-102241357	6	yes	NA	NA	NA	NA	NA	peak172421	chr2-102240605-102241357	NA	NA
peak157715	Cholangiocytes,Hepatocytes,Kupffer,LSEC,Mesenchymal,NK-T	chr2-102250864-102251947	6	yes	NA	NA	NA	NA	NA	peak172422	chr2-102250874-102251941	NA	NA
peak157716	NK-T	chr2-102253337-102253745	1	no	NA	NA	NA	NA	NA	NA	NA	NA	NA
peak157717	Hepatocytes,Kupffer,LSEC,Mesenchymal,NK-T	chr2-102258486-102259002	5	yes	NA	NA	NA	NA	NA	peak172424	chr2-102258580-102258880	NA	NA
peak157718	Kupffer	chr2-102261679-102261976	1	no	NA	NA	NA	NA	NA	NA	NA	NA	NA
peak157719	Mesenchymal,NK-T	chr2-102262257-102263129	2	no	NA	NA	NA	NA	NA	peak172425|peak172426	chr2-102262259-102262509|chr2-102262642-102263013	NA	NA
peak15772	Cholangiocytes,Hepatocytes,Kupffer,LSEC,Mesenchymal,NK-T	chr1-116152971-116153584	6	yes	Mpeak12787	Hepatocytes	chr1-116153009-116153565	1	yes	peak16087	chr1-116153015-116153557	NA	NA
peak157720	NK-T	chr2-102264767-102265076	1	no	NA	NA	NA	NA	NA	NA	NA	NA	NA
peak157721	Mesenchymal	chr2-102266264-102266523	1	no	NA	NA	NA	NA	NA	peak172427	chr2-102266306-102266557	NA	NA
peak157722	Kupffer,Mesenchymal	chr2-102268580-102269442	2	no	NA	NA	NA	NA	NA	peak172429|peak172430	chr2-102268549-102268840|chr2-102269007-102269257	NA	NA
peak157723	NK-T	chr2-102271944-102272190	1	no	NA	NA	NA	NA	NA	NA	NA	NA	NA
peak157724	Cholangiocytes,Hepatocytes,Kupffer,LSEC,Mesenchymal,NK-T	chr2-102273667-102274238	6	yes	NA	NA	NA	NA	NA	peak172431	chr2-102273699-102274224	NA	NA
peak157725	NK-T	chr2-102276822-102277237	1	no	NA	NA	NA	NA	NA	NA	NA	NA	NA
peak157726	Kupffer,Mesenchymal	chr2-102282627-102283158	2	no	NA	NA	NA	NA	NA	peak172432	chr2-102282740-102283090	peak172432	chr2:102283004:A:G
peak157727	Hepatocytes,Kupffer,LSEC	chr2-102291328-102291848	3	yes	NA	NA	NA	NA	NA	peak172433	chr2-102291427-102291760	NA	NA
peak157728	Hepatocytes,Kupffer,LSEC,NK-T	chr2-102301842-102302366	4	yes	NA	NA	NA	NA	NA	peak172434	chr2-102301942-102302198	NA	NA
peak157729	Kupffer	chr2-102311099-102311298	1	no	NA	NA	NA	NA	NA	NA	NA	NA	NA
peak15773	Hepatocytes	chr1-116153643-116153956	1	yes	NA	NA	NA	NA	NA	peak16088	chr1-116153696-116153953	NA	NA
peak157730	NK-T	chr2-102320828-102321117	1	no	NA	NA	NA	NA	NA	NA	NA	NA	NA
peak157731	LSEC,Mesenchymal	chr2-102322035-102322720	2	no	Mpeak131075	Mesenchymal	chr2-102322035-102322720	1	no	peak172435	chr2-102322169-102322584	NA	NA
peak157732	LSEC,Mesenchymal	chr2-102335750-102336258	2	no	NA	NA	NA	NA	NA	peak172436	chr2-102335830-102336201	NA	NA
peak157733	LSEC,Mesenchymal	chr2-102336558-102337393	2	no	NA	NA	NA	NA	NA	peak172437	chr2-102336584-102337354	peak172437	chr2:102337157:G:T
peak157734	LSEC,Mesenchymal	chr2-102345115-102345906	2	no	NA	NA	NA	NA	NA	NA	NA	NA	NA
peak157735	Hepatocytes	chr2-102350169-102350726	1	yes	NA	NA	NA	NA	NA	peak172438	chr2-102350300-102350716	peak172438	chr2:102350953:T:C
peak157736	Cholangiocytes,Hepatocytes,Kupffer,LSEC,Mesenchymal,NK-T	chr2-102355514-102356504	6	yes	NA	NA	NA	NA	NA	peak172439	chr2-102355519-102356487	NA	NA
peak157737	Kupffer	chr2-102358086-102358299	1	no	NA	NA	NA	NA	NA	NA	NA	NA	NA
peak157738	NK-T	chr2-102366737-102367052	1	no	NA	NA	NA	NA	NA	peak172440	chr2-102366735-102366997	NA	NA
peak157739	LSEC,NK-T	chr2-102367315-102367986	2	no	NA	NA	NA	NA	NA	peak172441	chr2-102367362-102367834	NA	NA
peak15774	Hepatocytes	chr1-116159141-116159496	1	yes	NA	NA	NA	NA	NA	peak16089	chr1-116159218-116159447	NA	NA
peak157740	Hepatocytes,NK-T	chr2-102368483-102369038	2	yes	NA	NA	NA	NA	NA	peak172442	chr2-102368492-102368873	NA	NA
peak157741	NK-T	chr2-102391575-102391930	1	no	NA	NA	NA	NA	NA	NA	NA	NA	NA
peak157742	Hepatocytes,Mesenchymal	chr2-102399620-102400081	2	yes	NA	NA	NA	NA	NA	peak172444	chr2-102399824-102400085	NA	NA
peak157743	NK-T	chr2-102418042-102418250	1	no	NA	NA	NA	NA	NA	NA	NA	NA	NA
peak157744	Hepatocytes,Kupffer,NK-T	chr2-102418337-102418899	3	yes	NA	NA	NA	NA	NA	peak172445	chr2-102418483-102418724	NA	NA
peak157745	Kupffer	chr2-102424867-102425105	1	no	NA	NA	NA	NA	NA	peak172448	chr2-102424818-102425072	NA	NA
peak157746	NK-T	chr2-102427314-102427622	1	no	NA	NA	NA	NA	NA	NA	NA	NA	NA
peak157747	Kupffer,LSEC,Mesenchymal	chr2-102436304-102436634	3	no	NA	NA	NA	NA	NA	peak172449	chr2-102436356-102436587	peak172449	chr2:102436356:C:A
peak157748	Mesenchymal	chr2-102439386-102439612	1	no	NA	NA	NA	NA	NA	peak172450	chr2-102439386-102439630	NA	NA
peak157749	Hepatocytes,Kupffer,LSEC,Mesenchymal,NK-T	chr2-102442908-102443585	5	yes	NA	NA	NA	NA	NA	peak172451	chr2-102443267-102443568	NA	NA
peak15775	Mesenchymal	chr1-116164195-116164529	1	no	NA	NA	NA	NA	NA	NA	NA	NA	NA
peak157750	Hepatocytes,Kupffer,LSEC,Mesenchymal	chr2-102449429-102449758	4	yes	NA	NA	NA	NA	NA	peak172452	chr2-102449459-102449679	NA	NA
peak157751	LSEC	chr2-102461234-102461477	1	no	NA	NA	NA	NA	NA	peak172453	chr2-102461301-102461585	NA	NA
peak157752	Hepatocytes	chr2-102470055-102470285	1	yes	NA	NA	NA	NA	NA	peak172454	chr2-102470054-102470290	NA	NA
peak157753	Hepatocytes,Kupffer,LSEC,Mesenchymal	chr2-102472820-102473457	4	yes	NA	NA	NA	NA	NA	peak172455	chr2-102472964-102473318	NA	NA
peak157754	Hepatocytes,LSEC,Mesenchymal	chr2-102484798-102485724	3	yes	NA	NA	NA	NA	NA	peak172457	chr2-102485170-102485555	peak172457	chr2:102485387:C:T
peak157755	Cholangiocytes	chr2-102488275-102488474	1	no	NA	NA	NA	NA	NA	peak172459	chr2-102488237-102488488	NA	NA
peak157756	Hepatocytes,Kupffer,LSEC	chr2-102508938-102509222	3	yes	NA	NA	NA	NA	NA	peak172462	chr2-102508949-102509221	NA	NA
peak157757	Hepatocytes	chr2-102520102-102520324	1	yes	NA	NA	NA	NA	NA	peak172463	chr2-102520102-102520333	NA	NA
peak157758	Cholangiocytes	chr2-102520874-102521183	1	no	NA	NA	NA	NA	NA	peak172464	chr2-102520890-102521174	NA	NA
peak157759	NK-T	chr2-102522963-102523279	1	no	NA	NA	NA	NA	NA	NA	NA	NA	NA
peak15776	Kupffer,Mesenchymal	chr1-116164835-116165381	2	no	NA	NA	NA	NA	NA	peak16090	chr1-116164994-116165262	NA	NA
peak157760	NK-T	chr2-102551077-102551276	1	no	NA	NA	NA	NA	NA	NA	NA	NA	NA
peak157761	Kupffer	chr2-102581923-102582282	1	no	NA	NA	NA	NA	NA	peak172466	chr2-102581945-102582171	NA	NA
peak157762	Hepatocytes	chr2-102591696-102591904	1	yes	NA	NA	NA	NA	NA	peak172467	chr2-102591651-102591995	NA	NA
peak157763	Kupffer	chr2-102603918-102604235	1	no	NA	NA	NA	NA	NA	NA	NA	NA	NA
peak157764	Hepatocytes,Kupffer,LSEC,Mesenchymal	chr2-102615869-102616179	4	yes	NA	NA	NA	NA	NA	peak172468	chr2-102615876-102616176	NA	NA
peak157765	Cholangiocytes,Hepatocytes,Kupffer,LSEC,Mesenchymal,NK-T	chr2-102618844-102620037	6	yes	NA	NA	NA	NA	NA	peak172469	chr2-102618863-102620052	peak172469	chr2:102620330:G:T
peak157766	LSEC	chr2-102637442-102637760	1	no	NA	NA	NA	NA	NA	peak172470	chr2-102637545-102637751	NA	NA
peak157767	NK-T	chr2-102685303-102685511	1	no	NA	NA	NA	NA	NA	peak172471	chr2-102685219-102685513	NA	NA
peak157768	Hepatocytes	chr2-102703827-102704102	1	yes	NA	NA	NA	NA	NA	peak172474	chr2-102703824-102704063	NA	NA
peak157769	Hepatocytes	chr2-102704648-102704853	1	yes	NA	NA	NA	NA	NA	peak172475	chr2-102704611-102704857	NA	NA
peak15777	Cholangiocytes,Hepatocytes,Kupffer,LSEC,Mesenchymal,NK-T	chr1-116167700-116168943	6	yes	NA	NA	NA	NA	NA	peak16092|peak16093	chr1-116167691-116168735|chr1-116168799-116169045	NA	NA
peak157770	Hepatocytes	chr2-102714979-102715364	1	yes	NA	NA	NA	NA	NA	peak172477	chr2-102715329-102715585	NA	NA
peak157771	Hepatocytes	chr2-102718425-102719251	1	yes	NA	NA	NA	NA	NA	peak172479	chr2-102718553-102719221	NA	NA
peak157772	Hepatocytes	chr2-102726651-102726894	1	yes	NA	NA	NA	NA	NA	peak172481	chr2-102726592-102726948	NA	NA
peak157773	Cholangiocytes,Hepatocytes	chr2-102727997-102728327	2	yes	NA	NA	NA	NA	NA	peak172482	chr2-102727987-102728302	peak172482	chr2:102728124:A:T
peak157774	Cholangiocytes,Hepatocytes,Kupffer,LSEC,Mesenchymal,NK-T	chr2-102735622-102737262	6	yes	NA	NA	NA	NA	NA	peak172483	chr2-102735620-102737251	NA	NA
peak157775	Kupffer	chr2-102750031-102750230	1	no	NA	NA	NA	NA	NA	NA	NA	NA	NA
peak157776	Hepatocytes,Kupffer,LSEC	chr2-102753568-102753942	3	yes	NA	NA	NA	NA	NA	peak172484	chr2-102753610-102753930	NA	NA
peak157777	Cholangiocytes,Hepatocytes,LSEC	chr2-102754813-102755657	3	yes	NA	NA	NA	NA	NA	peak172485|peak172486	chr2-102754826-102755068|chr2-102755245-102755638	peak172485|peak172486	chr2:102755035:A:T|chr2:102754624:G:A
peak157778	Hepatocytes	chr2-102758489-102758839	1	yes	NA	NA	NA	NA	NA	peak172487	chr2-102758512-102758762	NA	NA
peak157779	Mesenchymal	chr2-102761793-102762041	1	no	NA	NA	NA	NA	NA	NA	NA	NA	NA
peak15778	Cholangiocytes,Hepatocytes,Kupffer,LSEC,Mesenchymal,NK-T	chr1-116178645-116179805	6	yes	NA	NA	NA	NA	NA	peak16094	chr1-116178816-116179786	NA	NA
peak157780	Hepatocytes	chr2-102765091-102765527	1	yes	NA	NA	NA	NA	NA	peak172488	chr2-102765111-102765412	peak172488	chr2:102764758:G:A
peak157781	Hepatocytes,LSEC	chr2-102768152-102768681	2	yes	NA	NA	NA	NA	NA	peak172489	chr2-102768276-102768671	NA	NA
peak157782	Hepatocytes,LSEC,Mesenchymal	chr2-102788704-102789248	3	yes	NA	NA	NA	NA	NA	peak172491	chr2-102788668-102789120	NA	NA
peak157783	Cholangiocytes,Hepatocytes,Kupffer,LSEC,Mesenchymal,NK-T	chr2-102796215-102796801	6	yes	Mpeak131121	Hepatocytes	chr2-102796228-102796799	1	yes	peak172492	chr2-102796236-102796799	NA	NA
peak157784	Cholangiocytes,Hepatocytes,LSEC,Mesenchymal	chr2-102797514-102797832	4	yes	NA	NA	NA	NA	NA	peak172493	chr2-102797546-102797823	NA	NA
peak157785	Hepatocytes,Kupffer,LSEC	chr2-102801432-102801715	3	yes	NA	NA	NA	NA	NA	peak172494	chr2-102801436-102801699	NA	NA
peak157786	Cholangiocytes,Hepatocytes,Kupffer,LSEC,Mesenchymal,NK-T	chr2-102801820-102802764	6	yes	Mpeak131124	Hepatocytes	chr2-102801850-102802764	1	yes	peak172495	chr2-102801827-102802748	NA	NA
peak157787	Hepatocytes	chr2-102803448-102803683	1	yes	NA	NA	NA	NA	NA	peak172496	chr2-102803159-102803645	NA	NA
peak157788	Cholangiocytes,Hepatocytes,LSEC,Mesenchymal	chr2-102806277-102806597	4	yes	NA	NA	NA	NA	NA	peak172497	chr2-102806289-102806583	NA	NA
peak157789	Hepatocytes	chr2-102839818-102840293	1	yes	NA	NA	NA	NA	NA	peak172498	chr2-102839943-102840263	NA	NA
peak15779	Kupffer	chr1-116183898-116184097	1	no	NA	NA	NA	NA	NA	NA	NA	NA	NA
peak157790	Hepatocytes,Kupffer,LSEC,Mesenchymal	chr2-102841219-102841608	4	yes	NA	NA	NA	NA	NA	peak172499	chr2-102841147-102841597	NA	NA
peak157791	Hepatocytes,Kupffer	chr2-102848433-102848815	2	yes	NA	NA	NA	NA	NA	peak172500	chr2-102848499-102848774	NA	NA
peak157792	Kupffer	chr2-102891325-102891655	1	no	NA	NA	NA	NA	NA	peak172501	chr2-102891370-102891634	NA	NA
peak157793	NK-T	chr2-102973033-102973418	1	no	NA	NA	NA	NA	NA	peak172504	chr2-102973230-102973535	NA	NA
peak157794	Hepatocytes	chr2-102976084-102976293	1	yes	NA	NA	NA	NA	NA	peak172506	chr2-102976046-102976318	NA	NA
peak157795	NK-T	chr2-103132533-103132749	1	no	NA	NA	NA	NA	NA	peak172516	chr2-103132573-103132826	NA	NA
peak157796	LSEC	chr2-103146281-103146499	1	no	NA	NA	NA	NA	NA	peak172518	chr2-103146070-103146426	NA	NA
peak157797	LSEC	chr2-103147342-103147568	1	no	NA	NA	NA	NA	NA	NA	NA	NA	NA
peak157798	Cholangiocytes,Hepatocytes	chr2-103161468-103161760	2	yes	NA	NA	NA	NA	NA	peak172520	chr2-103161471-103161758	NA	NA
peak157799	Hepatocytes	chr2-103166934-103167227	1	yes	NA	NA	NA	NA	NA	peak172522	chr2-103166935-103167248	NA	NA
peak1578	Hepatocytes,Kupffer,LSEC,Mesenchymal	chr1-8047659-8048484	4	yes	NA	NA	NA	NA	NA	peak1641	chr1-8047722-8048063	NA	NA
peak15780	Cholangiocytes,Hepatocytes,LSEC	chr1-116218945-116219286	3	yes	NA	NA	NA	NA	NA	peak16095	chr1-116218928-116219263	NA	NA
peak157800	Hepatocytes	chr2-103387979-103388295	1	yes	NA	NA	NA	NA	NA	peak172532	chr2-103387986-103388346	NA	NA
peak157801	Hepatocytes,LSEC,Mesenchymal	chr2-103401615-103402422	3	yes	Mpeak131135	LSEC	chr2-103401615-103402422	1	no	peak172533	chr2-103401642-103402316	NA	NA
peak157802	Hepatocytes	chr2-103410268-103410508	1	yes	NA	NA	NA	NA	NA	peak172536	chr2-103410237-103410545	NA	NA
peak157803	LSEC	chr2-103435135-103435352	1	no	NA	NA	NA	NA	NA	NA	NA	NA	NA
peak157804	Hepatocytes	chr2-103669783-103670016	1	yes	NA	NA	NA	NA	NA	peak172548	chr2-103669742-103669984	NA	NA
peak157805	Hepatocytes,Kupffer	chr2-103769212-103769630	2	yes	NA	NA	NA	NA	NA	peak172557	chr2-103769231-103769611	NA	NA
peak157806	Cholangiocytes,Hepatocytes,Kupffer,LSEC,Mesenchymal,NK-T	chr2-103773871-103774317	6	yes	NA	NA	NA	NA	NA	peak172558	chr2-103773887-103774302	NA	NA
peak157807	Cholangiocytes,Hepatocytes,Kupffer,LSEC,Mesenchymal,NK-T	chr2-103788298-103788790	6	yes	NA	NA	NA	NA	NA	peak172559	chr2-103788304-103788764	NA	NA
peak157808	Cholangiocytes,Hepatocytes,Kupffer,LSEC,Mesenchymal,NK-T	chr2-103789096-103790036	6	yes	NA	NA	NA	NA	NA	peak172560	chr2-103789308-103790017	NA	NA
peak157809	LSEC	chr2-103794341-103794541	1	no	NA	NA	NA	NA	NA	NA	NA	NA	NA
peak15781	Hepatocytes	chr1-116231796-116232123	1	yes	NA	NA	NA	NA	NA	peak16096	chr1-116231839-116232086	NA	NA
peak157810	Hepatocytes	chr2-103959219-103959585	1	yes	NA	NA	NA	NA	NA	peak172564	chr2-103959227-103959539	NA	NA
peak157811	Hepatocytes	chr2-103959630-103960273	1	yes	NA	NA	NA	NA	NA	peak172565	chr2-103959745-103960026	peak172565	chr2:103958986:A:G
peak157812	Hepatocytes,LSEC	chr2-103963187-103963740	2	yes	NA	NA	NA	NA	NA	peak172566	chr2-103963261-103963689	NA	NA
peak157813	LSEC	chr2-104026746-104026967	1	no	NA	NA	NA	NA	NA	peak172570	chr2-104026727-104027059	NA	NA
peak157814	Hepatocytes	chr2-104033443-104033685	1	yes	NA	NA	NA	NA	NA	peak172571	chr2-104033443-104033679	NA	NA
peak157815	LSEC	chr2-104078702-104078934	1	no	NA	NA	NA	NA	NA	peak172573	chr2-104078274-104079145	NA	NA
peak157816	Hepatocytes	chr2-104177251-104177499	1	yes	NA	NA	NA	NA	NA	peak172575	chr2-104177269-104177508	NA	NA
peak157817	LSEC	chr2-104321672-104322050	1	no	NA	NA	NA	NA	NA	peak172583	chr2-104321699-104322146	NA	NA
peak157818	Cholangiocytes,Hepatocytes	chr2-104337906-104338340	2	yes	NA	NA	NA	NA	NA	peak172587	chr2-104337925-104338312	peak172587	chr2:104337507:T:C
peak157819	Cholangiocytes	chr2-104340175-104340535	1	no	NA	NA	NA	NA	NA	peak172588	chr2-104340212-104340515	NA	NA
peak15782	Hepatocytes	chr1-116232983-116233217	1	yes	NA	NA	NA	NA	NA	peak16097	chr1-116232974-116233536	NA	NA
peak157820	Cholangiocytes,Hepatocytes,Kupffer,LSEC,Mesenchymal,NK-T	chr2-104378755-104379479	6	yes	NA	NA	NA	NA	NA	peak172590	chr2-104378680-104379450	NA	NA
peak157821	Hepatocytes	chr2-104385753-104386001	1	yes	NA	NA	NA	NA	NA	peak172591	chr2-104385727-104386000	NA	NA
peak157822	Hepatocytes	chr2-104391304-104391805	1	yes	NA	NA	NA	NA	NA	peak172592	chr2-104391325-104391798	NA	NA
peak157823	Hepatocytes,Kupffer	chr2-104412410-104412768	2	yes	NA	NA	NA	NA	NA	peak172598	chr2-104412420-104412758	NA	NA
peak157824	Hepatocytes	chr2-104413284-104413483	1	yes	NA	NA	NA	NA	NA	peak172599	chr2-104413264-104413496	NA	NA
peak157825	Cholangiocytes,Hepatocytes,Kupffer,LSEC,Mesenchymal	chr2-104413712-104414400	5	yes	Mpeak131152	Hepatocytes	chr2-104413883-104414343	1	yes	peak172600	chr2-104413878-104414366	NA	NA
peak157826	Cholangiocytes,Hepatocytes,Kupffer,LSEC,Mesenchymal,NK-T	chr2-104420309-104420879	6	yes	Mpeak131153	Hepatocytes	chr2-104420349-104420833	1	yes	peak172601	chr2-104420347-104420833	peak172601	chr2:104419734:T:C
peak157827	Hepatocytes	chr2-104420988-104421342	1	yes	NA	NA	NA	NA	NA	peak172602	chr2-104421009-104421290	NA	NA
peak157828	Hepatocytes	chr2-104425836-104426533	1	yes	NA	NA	NA	NA	NA	peak172603	chr2-104425857-104426518	NA	NA
peak157829	Hepatocytes	chr2-104429275-104429575	1	yes	NA	NA	NA	NA	NA	peak172604	chr2-104429284-104429566	NA	NA
peak15783	Cholangiocytes,Hepatocytes	chr1-116242646-116243233	2	yes	NA	NA	NA	NA	NA	peak16098	chr1-116242785-116243186	NA	NA
peak157830	Cholangiocytes,Hepatocytes,LSEC,Mesenchymal,NK-T	chr2-104434273-104434993	5	yes	NA	NA	NA	NA	NA	peak172605	chr2-104434288-104434860	NA	NA
peak157831	Kupffer	chr2-104444832-104445071	1	no	NA	NA	NA	NA	NA	NA	NA	NA	NA
peak157832	Hepatocytes	chr2-104447662-104448533	1	yes	NA	NA	NA	NA	NA	peak172606	chr2-104447912-104448390	NA	NA
peak157833	Hepatocytes	chr2-104452657-104452856	1	yes	NA	NA	NA	NA	NA	peak172608	chr2-104452639-104452888	NA	NA
peak157834	Kupffer	chr2-104462822-104463067	1	no	NA	NA	NA	NA	NA	NA	NA	NA	NA
peak157835	Hepatocytes	chr2-104476131-104476425	1	yes	NA	NA	NA	NA	NA	peak172611	chr2-104476133-104476414	NA	NA
peak157836	Hepatocytes	chr2-104476558-104477014	1	yes	NA	NA	NA	NA	NA	peak172612	chr2-104476599-104476995	peak172612	chr2:104476958:G:T
peak157837	Cholangiocytes,Hepatocytes,Kupffer,LSEC,Mesenchymal,NK-T	chr2-104481201-104481841	6	yes	Mpeak131160	Hepatocytes	chr2-104481242-104481832	1	yes	peak172613	chr2-104481226-104481826	peak172613	chr2:104481519:C:A
peak157838	Hepatocytes,Kupffer,LSEC,Mesenchymal	chr2-104493525-104494264	4	yes	NA	NA	NA	NA	NA	peak172614	chr2-104493654-104494222	peak172614	chr2:104494092:G:A
peak157839	Kupffer	chr2-104572784-104573294	1	no	NA	NA	NA	NA	NA	peak172624	chr2-104572877-104573240	NA	NA
peak15784	Hepatocytes,LSEC	chr1-116243349-116243721	2	yes	NA	NA	NA	NA	NA	peak16099	chr1-116243430-116243862	NA	NA
peak157840	Hepatocytes	chr2-104599762-104600307	1	yes	NA	NA	NA	NA	NA	peak172628	chr2-104599790-104600301	NA	NA
peak157841	Hepatocytes,LSEC,Mesenchymal	chr2-104654751-104655437	3	yes	Mpeak131163	LSEC	chr2-104654751-104655437	1	no	peak172635	chr2-104654800-104655335	NA	NA
peak157842	Cholangiocytes,Hepatocytes,Kupffer,LSEC,Mesenchymal	chr2-104658400-104659646	5	yes	Mpeak131164	LSEC	chr2-104658442-104659646	1	no	peak172636	chr2-104658442-104659635	peak172636	chr2:104658861:T:G
peak157843	Hepatocytes	chr2-104733640-104733921	1	yes	NA	NA	NA	NA	NA	peak172642	chr2-104733642-104733926	NA	NA
peak157844	Hepatocytes,Kupffer	chr2-104755344-104755663	2	yes	NA	NA	NA	NA	NA	peak172645	chr2-104755161-104755652	NA	NA
peak157845	Kupffer	chr2-104773052-104773561	1	no	NA	NA	NA	NA	NA	NA	NA	NA	NA
peak157846	Kupffer	chr2-104781108-104781484	1	no	NA	NA	NA	NA	NA	peak172649	chr2-104781145-104781502	NA	NA
peak157847	LSEC	chr2-104783542-104783808	1	no	NA	NA	NA	NA	NA	NA	NA	NA	NA
peak157848	NK-T	chr2-104824334-104824533	1	no	NA	NA	NA	NA	NA	NA	NA	NA	NA
peak157849	Hepatocytes	chr2-104836314-104836585	1	yes	NA	NA	NA	NA	NA	peak172662	chr2-104836329-104836580	NA	NA
peak15785	Hepatocytes	chr1-116254719-116255214	1	yes	NA	NA	NA	NA	NA	NA	NA	NA	NA
peak157850	Cholangiocytes,Hepatocytes,LSEC	chr2-104842622-104843360	3	yes	NA	NA	NA	NA	NA	peak172663	chr2-104842612-104843537	NA	NA
peak157851	Hepatocytes	chr2-104844708-104844911	1	yes	NA	NA	NA	NA	NA	peak172665	chr2-104844459-104844921	NA	NA
peak157852	Hepatocytes	chr2-104845063-104845302	1	yes	NA	NA	NA	NA	NA	peak172666	chr2-104845037-104845398	NA	NA
peak157853	Cholangiocytes,Hepatocytes	chr2-104849557-104850075	2	yes	NA	NA	NA	NA	NA	peak172667	chr2-104849602-104849856	NA	NA
peak157854	Hepatocytes	chr2-104852322-104852644	1	yes	NA	NA	NA	NA	NA	peak172668	chr2-104852353-104852595	NA	NA
peak157855	Mesenchymal	chr2-104853836-104854098	1	no	NA	NA	NA	NA	NA	peak172670	chr2-104853890-104854310	NA	NA
peak157856	Hepatocytes,Mesenchymal	chr2-104855316-104855850	2	yes	NA	NA	NA	NA	NA	peak172672	chr2-104855636-104856473	NA	NA
peak157857	Hepatocytes	chr2-104856075-104856362	1	yes	NA	NA	NA	NA	NA	peak172672	chr2-104855636-104856473	NA	NA
peak157858	Hepatocytes	chr2-104856874-104857172	1	yes	NA	NA	NA	NA	NA	peak172673	chr2-104856692-104857162	NA	NA
peak157859	Hepatocytes	chr2-104862061-104862272	1	yes	NA	NA	NA	NA	NA	peak172674	chr2-104862129-104862578	NA	NA
peak15786	Hepatocytes,Kupffer	chr1-116258708-116259495	2	yes	NA	NA	NA	NA	NA	peak16102|peak16103	chr1-116258717-116258986|chr1-116259122-116259368	NA	NA
peak157860	Hepatocytes,LSEC,Mesenchymal	chr2-104863720-104864287	3	yes	NA	NA	NA	NA	NA	peak172675	chr2-104863761-104864256	NA	NA
peak157861	Hepatocytes	chr2-104867511-104867935	1	yes	NA	NA	NA	NA	NA	peak172676	chr2-104867450-104867819	NA	NA
peak157862	Cholangiocytes,Hepatocytes,Kupffer,LSEC,Mesenchymal,NK-T	chr2-104872923-104873814	6	yes	NA	NA	NA	NA	NA	peak172677	chr2-104872988-104873810	NA	NA
peak157863	Mesenchymal	chr2-104874117-104874401	1	no	NA	NA	NA	NA	NA	NA	NA	NA	NA
peak157864	Cholangiocytes	chr2-104894420-104894699	1	no	NA	NA	NA	NA	NA	NA	NA	NA	NA
peak157865	LSEC	chr2-104896118-104896326	1	no	NA	NA	NA	NA	NA	peak172682	chr2-104896086-104896345	NA	NA
peak157866	Cholangiocytes	chr2-104901215-104901961	1	no	NA	NA	NA	NA	NA	peak172684	chr2-104901388-104901797	NA	NA
peak157867	Hepatocytes	chr2-104904961-104905244	1	yes	NA	NA	NA	NA	NA	peak172685	chr2-104904963-104905239	NA	NA
peak157868	Hepatocytes	chr2-104930777-104931093	1	yes	NA	NA	NA	NA	NA	peak172689	chr2-104930811-104931081	NA	NA
peak157869	Cholangiocytes,Hepatocytes	chr2-104939535-104940146	2	yes	NA	NA	NA	NA	NA	peak172690	chr2-104939553-104940143	NA	NA
peak15787	Hepatocytes	chr1-116259671-116260092	1	yes	NA	NA	NA	NA	NA	peak16104	chr1-116259767-116260052	NA	NA
peak157870	Hepatocytes	chr2-104944498-104944813	1	yes	NA	NA	NA	NA	NA	peak172691	chr2-104944536-104944799	NA	NA
peak157871	Hepatocytes	chr2-104948773-104948998	1	yes	NA	NA	NA	NA	NA	peak172692	chr2-104948763-104949011	NA	NA
peak157872	Cholangiocytes	chr2-104971624-104971823	1	no	NA	NA	NA	NA	NA	NA	NA	NA	NA
peak157873	LSEC	chr2-105001341-105001682	1	no	NA	NA	NA	NA	NA	peak172696	chr2-105001355-105001736	NA	NA
peak157874	Cholangiocytes,Hepatocytes,Kupffer,LSEC,Mesenchymal	chr2-105005314-105006192	5	yes	Mpeak131186	Hepatocytes	chr2-105005281-105006192	1	yes	peak172697	chr2-105005343-105006124	NA	NA
peak157875	Cholangiocytes,Hepatocytes,Kupffer,LSEC,Mesenchymal,NK-T	chr2-105037416-105038477	6	yes	NA	NA	NA	NA	NA	peak172698	chr2-105037404-105038624	NA	NA
peak157876	Hepatocytes	chr2-105052780-105053159	1	yes	NA	NA	NA	NA	NA	peak172699	chr2-105052844-105053135	NA	NA
peak157877	NK-T	chr2-105071468-105071739	1	no	NA	NA	NA	NA	NA	NA	NA	NA	NA
peak157878	NK-T	chr2-105072108-105072375	1	no	NA	NA	NA	NA	NA	NA	NA	NA	NA
peak157879	NK-T	chr2-105075066-105075345	1	no	NA	NA	NA	NA	NA	peak172700	chr2-105075046-105075311	NA	NA
peak15788	Cholangiocytes,Hepatocytes,Kupffer,LSEC,Mesenchymal,NK-T	chr1-116268066-116268611	6	yes	NA	NA	NA	NA	NA	peak16106	chr1-116268124-116268583	NA	NA
peak157880	Mesenchymal	chr2-105078990-105079438	1	no	NA	NA	NA	NA	NA	NA	NA	NA	NA
peak157881	Kupffer	chr2-105100058-105100351	1	no	NA	NA	NA	NA	NA	peak172701	chr2-105100084-105100383	NA	NA
peak157882	LSEC	chr2-105103258-105103480	1	no	NA	NA	NA	NA	NA	peak172703	chr2-105102995-105103729	NA	NA
peak157883	Mesenchymal	chr2-105109677-105109938	1	no	NA	NA	NA	NA	NA	NA	NA	NA	NA
peak157884	LSEC	chr2-105111795-105112006	1	no	NA	NA	NA	NA	NA	peak172706	chr2-105111840-105112117	NA	NA
peak157885	Hepatocytes,Kupffer,LSEC,Mesenchymal	chr2-105114552-105114836	4	yes	NA	NA	NA	NA	NA	peak172707	chr2-105114561-105114825	NA	NA
peak157886	Hepatocytes	chr2-105116393-105116773	1	yes	NA	NA	NA	NA	NA	peak172708	chr2-105116424-105116716	NA	NA
peak157887	Mesenchymal,NK-T	chr2-105119070-105119379	2	no	NA	NA	NA	NA	NA	peak172709	chr2-105119075-105119349	NA	NA
peak157888	Kupffer	chr2-105129694-105130021	1	no	NA	NA	NA	NA	NA	peak172712	chr2-105129763-105130015	NA	NA
peak157889	Mesenchymal,NK-T	chr2-105141354-105141597	2	no	NA	NA	NA	NA	NA	peak172713	chr2-105141400-105141743	NA	NA
peak15789	Cholangiocytes,Hepatocytes,Kupffer,LSEC,Mesenchymal,NK-T	chr1-116273077-116273926	6	yes	Mpeak12803	Hepatocytes	chr1-116273143-116273918	1	yes	peak16107	chr1-116273081-116273890	NA	NA
peak157890	Hepatocytes	chr2-105142298-105142733	1	yes	NA	NA	NA	NA	NA	peak172714	chr2-105142302-105142642	NA	NA
peak157891	Hepatocytes,Kupffer,LSEC,NK-T	chr2-105143716-105144517	4	yes	NA	NA	NA	NA	NA	peak172715	chr2-105143692-105144511	NA	NA
peak157892	LSEC,Mesenchymal	chr2-105168453-105169115	2	no	NA	NA	NA	NA	NA	peak172717	chr2-105168595-105169132	NA	NA
peak157893	Mesenchymal	chr2-105176402-105176655	1	no	NA	NA	NA	NA	NA	peak172719	chr2-105176469-105176784	NA	NA
peak157894	Hepatocytes,Kupffer,LSEC	chr2-105179705-105180072	3	yes	NA	NA	NA	NA	NA	peak172720	chr2-105179753-105180067	NA	NA
peak157895	LSEC,Mesenchymal	chr2-105181229-105181663	2	no	NA	NA	NA	NA	NA	peak172721|peak172722	chr2-105181315-105181648|chr2-105181649-105182051	NA	NA
peak157896	LSEC	chr2-105181725-105182126	1	no	NA	NA	NA	NA	NA	peak172722	chr2-105181649-105182051	NA	NA
peak157897	Hepatocytes	chr2-105202505-105202907	1	yes	NA	NA	NA	NA	NA	peak172724	chr2-105202441-105202895	NA	NA
peak157898	Cholangiocytes,Hepatocytes,LSEC,Mesenchymal	chr2-105235377-105235969	4	yes	NA	NA	NA	NA	NA	peak172726	chr2-105235375-105235954	NA	NA
peak157899	Hepatocytes,Kupffer,LSEC	chr2-105237049-105237312	3	yes	NA	NA	NA	NA	NA	peak172727	chr2-105237026-105237310	NA	NA
peak1579	Cholangiocytes,Hepatocytes,Mesenchymal	chr1-8061234-8061617	3	yes	NA	NA	NA	NA	NA	peak1642	chr1-8061266-8061560	NA	NA
peak15790	Cholangiocytes,Hepatocytes,Kupffer,LSEC,Mesenchymal	chr1-116287503-116288635	5	yes	NA	NA	NA	NA	NA	peak16108|peak16109	chr1-116287581-116288226|chr1-116288249-116288559	peak16108|peak16109	chr1:116287365:T:C|chr1:116287530:C:T
peak157900	Hepatocytes,Kupffer,LSEC,Mesenchymal,NK-T	chr2-105237957-105238291	5	yes	NA	NA	NA	NA	NA	peak172729	chr2-105237967-105238265	NA	NA
peak157901	Hepatocytes	chr2-105242351-105242577	1	yes	NA	NA	NA	NA	NA	peak172730	chr2-105242281-105242620	NA	NA
peak157902	Hepatocytes	chr2-105266837-105267123	1	yes	NA	NA	NA	NA	NA	peak172736	chr2-105266820-105267115	NA	NA
peak157903	LSEC	chr2-105273976-105274574	1	no	NA	NA	NA	NA	NA	peak172739	chr2-105274076-105274462	NA	NA
peak157904	Hepatocytes	chr2-105287821-105288072	1	yes	NA	NA	NA	NA	NA	peak172741	chr2-105287828-105288066	NA	NA
peak157905	Hepatocytes	chr2-105294919-105295181	1	yes	NA	NA	NA	NA	NA	peak172742	chr2-105294923-105295179	NA	NA
peak157906	Hepatocytes	chr2-105299401-105299609	1	yes	NA	NA	NA	NA	NA	peak172743	chr2-105299392-105299621	NA	NA
peak157907	Hepatocytes,Kupffer,LSEC,Mesenchymal	chr2-105309072-105309590	4	yes	NA	NA	NA	NA	NA	peak172746	chr2-105309122-105309530	NA	NA
peak157908	Kupffer	chr2-105313951-105314192	1	no	NA	NA	NA	NA	NA	NA	NA	NA	NA
peak157909	LSEC	chr2-105325548-105325902	1	no	NA	NA	NA	NA	NA	peak172748	chr2-105325590-105325837	NA	NA
peak15791	Cholangiocytes,Hepatocytes,Kupffer,LSEC,Mesenchymal,NK-T	chr1-116288998-116289739	6	yes	Mpeak12805	Hepatocytes	chr1-116289027-116289687	1	yes	peak16110	chr1-116289181-116289699	NA	NA
peak157910	Mesenchymal	chr2-105328251-105328591	1	no	NA	NA	NA	NA	NA	NA	NA	NA	NA
peak157911	Cholangiocytes,Hepatocytes,Kupffer,LSEC,Mesenchymal,NK-T	chr2-105328834-105330382	6	yes	NA	NA	NA	NA	NA	peak172749	chr2-105328837-105330364	NA	NA
peak157912	Cholangiocytes,Hepatocytes,Kupffer,LSEC,Mesenchymal,NK-T	chr2-105337089-105338066	6	yes	NA	NA	NA	NA	NA	peak172750	chr2-105337102-105338236	NA	NA
peak157913	Hepatocytes	chr2-105339485-105339747	1	yes	NA	NA	NA	NA	NA	peak172751	chr2-105339511-105339732	NA	NA
peak157914	Hepatocytes	chr2-105345000-105345292	1	yes	NA	NA	NA	NA	NA	peak172752	chr2-105345050-105345263	NA	NA
peak157915	Hepatocytes	chr2-105355941-105356278	1	yes	NA	NA	NA	NA	NA	peak172753	chr2-105356219-105356533	NA	NA
peak157916	Hepatocytes,Mesenchymal	chr2-105358293-105359008	2	yes	NA	NA	NA	NA	NA	peak172754	chr2-105358618-105358923	NA	NA
peak157917	Hepatocytes,Kupffer	chr2-105363083-105363950	2	yes	NA	NA	NA	NA	NA	peak172755|peak172756	chr2-105363207-105363572|chr2-105363585-105363910	NA	NA
peak157918	Cholangiocytes,Hepatocytes,Kupffer,LSEC,Mesenchymal,NK-T	chr2-105369638-105370305	6	yes	NA	NA	NA	NA	NA	peak172757	chr2-105369780-105370295	NA	NA
peak157919	Hepatocytes,Mesenchymal	chr2-105373331-105373798	2	yes	NA	NA	NA	NA	NA	peak172758	chr2-105373396-105373729	NA	NA
peak15792	Cholangiocytes	chr1-116290991-116291282	1	no	NA	NA	NA	NA	NA	peak16111	chr1-116291026-116291266	NA	NA
peak157920	NK-T	chr2-105373967-105374374	1	no	NA	NA	NA	NA	NA	peak172759	chr2-105374010-105374328	NA	NA
peak157921	Hepatocytes,LSEC,Mesenchymal	chr2-105374944-105375620	3	yes	Mpeak131224	Mesenchymal	chr2-105374944-105375620	1	no	peak172760	chr2-105375010-105375561	NA	NA
peak157922	Hepatocytes	chr2-105377897-105378574	1	yes	NA	NA	NA	NA	NA	peak172761	chr2-105377963-105378210	NA	NA
peak157923	Mesenchymal	chr2-105380614-105381129	1	no	NA	NA	NA	NA	NA	peak172762	chr2-105380851-105381122	NA	NA
peak157924	Kupffer	chr2-105383545-105383744	1	no	NA	NA	NA	NA	NA	NA	NA	NA	NA
peak157925	Hepatocytes	chr2-105387283-105387574	1	yes	NA	NA	NA	NA	NA	peak172765	chr2-105387320-105387585	NA	NA
peak157926	LSEC,Mesenchymal	chr2-105388829-105389383	2	no	NA	NA	NA	NA	NA	peak172766	chr2-105389023-105389327	NA	NA
peak157927	Hepatocytes	chr2-105390438-105390693	1	yes	NA	NA	NA	NA	NA	NA	NA	NA	NA
peak157928	LSEC,Mesenchymal	chr2-105393732-105393977	2	no	NA	NA	NA	NA	NA	peak172768	chr2-105393755-105393995	NA	NA
peak157929	Hepatocytes	chr2-105396809-105397017	1	yes	NA	NA	NA	NA	NA	peak172769	chr2-105396809-105397045	NA	NA
peak15793	Cholangiocytes	chr1-116293017-116293257	1	no	NA	NA	NA	NA	NA	peak16112	chr1-116293031-116293297	NA	NA
peak157930	Cholangiocytes,Hepatocytes,Kupffer,LSEC,Mesenchymal,NK-T	chr2-105398372-105399429	6	yes	Mpeak131229	Mesenchymal	chr2-105398392-105399429	1	no	peak172770	chr2-105398374-105399428	NA	NA
peak157931	Hepatocytes	chr2-105404087-105404522	1	yes	NA	NA	NA	NA	NA	peak172771	chr2-105404067-105404515	NA	NA
peak157932	Mesenchymal	chr2-105406262-105406487	1	no	NA	NA	NA	NA	NA	NA	NA	NA	NA
peak157933	Cholangiocytes,Hepatocytes,Kupffer,LSEC,Mesenchymal	chr2-105409648-105410257	5	yes	NA	NA	NA	NA	NA	peak172773	chr2-105409671-105410182	NA	NA
peak157934	Mesenchymal	chr2-105410606-105410940	1	no	NA	NA	NA	NA	NA	NA	NA	NA	NA
peak157935	Cholangiocytes,Hepatocytes,Kupffer,LSEC,Mesenchymal,NK-T	chr2-105420777-105421532	6	yes	NA	NA	NA	NA	NA	peak172774	chr2-105420808-105421505	NA	NA
peak157936	Cholangiocytes	chr2-105428521-105428744	1	no	NA	NA	NA	NA	NA	peak172776	chr2-105428496-105428811	NA	NA
peak157937	Hepatocytes,Mesenchymal	chr2-105431542-105432169	2	yes	NA	NA	NA	NA	NA	peak172777	chr2-105431719-105432040	NA	NA
peak157938	Hepatocytes,Mesenchymal	chr2-105432518-105433136	2	yes	NA	NA	NA	NA	NA	peak172778	chr2-105432814-105433135	NA	NA
peak157939	Hepatocytes,LSEC,Mesenchymal	chr2-105437670-105438797	3	yes	Mpeak131237	Mesenchymal	chr2-105437670-105438797	1	no	peak172779	chr2-105438187-105438767	NA	NA
peak15794	Hepatocytes,Kupffer	chr1-116306845-116307265	2	yes	NA	NA	NA	NA	NA	peak16114	chr1-116306883-116307158	NA	NA
peak157940	Hepatocytes	chr2-105443713-105443914	1	yes	NA	NA	NA	NA	NA	peak172781	chr2-105443656-105444044	NA	NA
peak157941	Cholangiocytes	chr2-105446940-105447139	1	no	NA	NA	NA	NA	NA	NA	NA	NA	NA
peak157942	Cholangiocytes,Hepatocytes,Kupffer,LSEC,Mesenchymal,NK-T	chr2-105454853-105456063	6	yes	NA	NA	NA	NA	NA	peak172784	chr2-105454835-105456045	NA	NA
peak157943	Hepatocytes,Kupffer,LSEC,Mesenchymal,NK-T	chr2-105460139-105461182	5	yes	NA	NA	NA	NA	NA	peak172785	chr2-105460227-105461193	NA	NA
peak157944	Mesenchymal	chr2-105468033-105468353	1	no	NA	NA	NA	NA	NA	NA	NA	NA	NA
peak157945	Mesenchymal	chr2-105468415-105468675	1	no	NA	NA	NA	NA	NA	peak172786	chr2-105468376-105468689	NA	NA
peak157946	Hepatocytes	chr2-105469820-105470027	1	yes	NA	NA	NA	NA	NA	peak172788	chr2-105469681-105470050	NA	NA
peak157947	Mesenchymal	chr2-105486939-105487841	1	no	NA	NA	NA	NA	NA	peak172790	chr2-105487114-105487424	NA	NA
peak157948	Cholangiocytes,Hepatocytes,Kupffer,LSEC,Mesenchymal,NK-T	chr2-105490091-105490675	6	yes	Mpeak131244	Hepatocytes	chr2-105490091-105490670	1	yes	peak172791	chr2-105490135-105490666	NA	NA
peak157949	Cholangiocytes,Hepatocytes,Kupffer,LSEC,Mesenchymal	chr2-105490770-105491398	5	yes	Mpeak131245	Hepatocytes	chr2-105490805-105491389	1	yes	peak172792	chr2-105490806-105491357	NA	NA
peak15795	Hepatocytes	chr1-116309038-116309435	1	yes	NA	NA	NA	NA	NA	peak16115	chr1-116309061-116309411	peak16115	chr1:116309310:C:T
peak157950	Mesenchymal	chr2-105496128-105496734	1	no	NA	NA	NA	NA	NA	peak172793|peak172794	chr2-105496225-105496690|chr2-105496704-105496920	NA	NA
peak157951	Mesenchymal	chr2-105498283-105498529	1	no	NA	NA	NA	NA	NA	peak172795	chr2-105498319-105498624	NA	NA
peak157952	Mesenchymal	chr2-105504383-105504618	1	no	NA	NA	NA	NA	NA	NA	NA	NA	NA
peak157953	Mesenchymal	chr2-105506808-105507212	1	no	NA	NA	NA	NA	NA	peak172796	chr2-105506881-105507141	NA	NA
peak157954	Cholangiocytes,Hepatocytes,Kupffer,LSEC,Mesenchymal	chr2-105515559-105516078	5	yes	NA	NA	NA	NA	NA	peak172798	chr2-105515598-105516044	peak172798	chr2:105515726:G:T
peak157955	Kupffer	chr2-105516143-105516381	1	no	NA	NA	NA	NA	NA	NA	NA	NA	NA
peak157956	Cholangiocytes,Hepatocytes,Kupffer,LSEC,Mesenchymal	chr2-105517230-105517724	5	yes	NA	NA	NA	NA	NA	peak172799	chr2-105517240-105518461	NA	NA
peak157957	Cholangiocytes,Hepatocytes,Kupffer,LSEC,Mesenchymal,NK-T	chr2-105517768-105518434	6	yes	NA	NA	NA	NA	NA	peak172799	chr2-105517240-105518461	NA	NA
peak157958	Cholangiocytes,Hepatocytes,LSEC	chr2-105522479-105523173	3	yes	NA	NA	NA	NA	NA	peak172800	chr2-105522629-105523051	peak172800	chr2:105523022:A:G
peak157959	LSEC	chr2-105526305-105526544	1	no	NA	NA	NA	NA	NA	peak172802	chr2-105526033-105526700	NA	NA
peak15796	Cholangiocytes	chr1-116311785-116312603	1	no	NA	NA	NA	NA	NA	peak16116	chr1-116312327-116312654	NA	NA
peak157960	LSEC,Mesenchymal	chr2-105540755-105541317	2	no	NA	NA	NA	NA	NA	peak172803	chr2-105540803-105541044	NA	NA
peak157961	Hepatocytes,LSEC,Mesenchymal	chr2-105545769-105546089	3	yes	NA	NA	NA	NA	NA	peak172804	chr2-105545778-105546062	NA	NA
peak157962	LSEC	chr2-105546709-105546997	1	no	NA	NA	NA	NA	NA	peak172805	chr2-105546703-105546997	NA	NA
peak157963	Mesenchymal	chr2-105553600-105553835	1	no	NA	NA	NA	NA	NA	NA	NA	NA	NA
peak157964	Mesenchymal	chr2-105556998-105557389	1	no	NA	NA	NA	NA	NA	peak172806	chr2-105557046-105557283	NA	NA
peak157965	Hepatocytes,LSEC,Mesenchymal	chr2-105557454-105558031	3	yes	NA	NA	NA	NA	NA	peak172807	chr2-105557567-105557927	NA	NA
peak157966	Hepatocytes	chr2-105559571-105559818	1	yes	NA	NA	NA	NA	NA	peak172808	chr2-105559624-105559896	NA	NA
peak157967	Hepatocytes,Mesenchymal	chr2-105571487-105571833	2	yes	NA	NA	NA	NA	NA	peak172810	chr2-105571625-105571837	NA	NA
peak157968	Cholangiocytes,Hepatocytes,Mesenchymal	chr2-105576210-105577275	3	yes	NA	NA	NA	NA	NA	peak172812	chr2-105576199-105577203	NA	NA
peak157969	Cholangiocytes	chr2-105582907-105583324	1	no	NA	NA	NA	NA	NA	peak172813	chr2-105582989-105583248	NA	NA
peak15797	Kupffer	chr1-116312897-116313096	1	no	NA	NA	NA	NA	NA	NA	NA	NA	NA
peak157970	Cholangiocytes,Hepatocytes,Mesenchymal	chr2-105592102-105592721	3	yes	NA	NA	NA	NA	NA	peak172814	chr2-105592268-105592700	NA	NA
peak157971	Mesenchymal	chr2-105597852-105598313	1	no	NA	NA	NA	NA	NA	peak172816	chr2-105597934-105598355	NA	NA
peak157972	Cholangiocytes,LSEC,Mesenchymal	chr2-105604941-105605541	3	no	NA	NA	NA	NA	NA	peak172817	chr2-105604983-105605259	NA	NA
peak157973	Hepatocytes	chr2-105608130-105608463	1	yes	NA	NA	NA	NA	NA	peak172818	chr2-105608163-105608441	NA	NA
peak157974	Mesenchymal	chr2-105610444-105610894	1	no	NA	NA	NA	NA	NA	peak172820	chr2-105610526-105610827	peak172820	chr2:105610442:A:T
peak157975	Cholangiocytes,Hepatocytes	chr2-105611016-105611369	2	yes	NA	NA	NA	NA	NA	peak172821	chr2-105611028-105611368	NA	NA
peak157976	Cholangiocytes	chr2-105612166-105612489	1	no	NA	NA	NA	NA	NA	NA	NA	NA	NA
peak157977	Cholangiocytes,Hepatocytes	chr2-105617737-105618315	2	yes	NA	NA	NA	NA	NA	peak172822|peak172823	chr2-105617836-105618197|chr2-105618202-105618404	NA	NA
peak157978	Cholangiocytes,Hepatocytes	chr2-105630689-105631434	2	yes	NA	NA	NA	NA	NA	peak172824	chr2-105630840-105631384	NA	NA
peak157979	NK-T	chr2-105635689-105636010	1	no	NA	NA	NA	NA	NA	peak172825	chr2-105635556-105635900	NA	NA
peak15798	Hepatocytes	chr1-116314406-116314893	1	yes	NA	NA	NA	NA	NA	peak16117	chr1-116314597-116314836	NA	NA
peak157980	Cholangiocytes	chr2-105641485-105641774	1	no	NA	NA	NA	NA	NA	peak172827	chr2-105641540-105641773	NA	NA
peak157981	Mesenchymal	chr2-105643466-105643681	1	no	NA	NA	NA	NA	NA	NA	NA	NA	NA
peak157982	Cholangiocytes,Hepatocytes,LSEC,Mesenchymal	chr2-105644223-105644931	4	yes	NA	NA	NA	NA	NA	peak172828	chr2-105644293-105644918	NA	NA
peak157983	Cholangiocytes,Hepatocytes,LSEC	chr2-105646368-105647005	3	yes	NA	NA	NA	NA	NA	peak172829	chr2-105646441-105646980	NA	NA
peak157984	Cholangiocytes,Hepatocytes,Mesenchymal	chr2-105650429-105650778	3	yes	NA	NA	NA	NA	NA	peak172830	chr2-105650500-105650778	NA	NA
peak157985	LSEC,Mesenchymal	chr2-105674243-105674806	2	no	NA	NA	NA	NA	NA	peak172831	chr2-105674417-105674691	NA	NA
peak157986	Mesenchymal	chr2-105674953-105675462	1	no	NA	NA	NA	NA	NA	peak172832	chr2-105674962-105675255	NA	NA
peak157987	Kupffer	chr2-105689208-105689416	1	no	NA	NA	NA	NA	NA	peak172834	chr2-105689036-105689347	NA	NA
peak157988	Hepatocytes,LSEC	chr2-105691795-105692246	2	yes	NA	NA	NA	NA	NA	peak172835	chr2-105691842-105692225	peak172835	chr2:105692035:G:A
peak157989	Cholangiocytes	chr2-105697786-105698346	1	no	NA	NA	NA	NA	NA	peak172836|peak172837	chr2-105697864-105698150|chr2-105698236-105698602	NA	NA
peak15799	Hepatocytes,LSEC,Mesenchymal,NK-T	chr1-116316411-116317004	4	yes	NA	NA	NA	NA	NA	peak16118	chr1-116316463-116316874	peak16118	chr1:116316488:G:C
peak157990	Cholangiocytes,Hepatocytes	chr2-105711365-105711916	2	yes	NA	NA	NA	NA	NA	peak172838	chr2-105711401-105711750	NA	NA
peak157991	Cholangiocytes	chr2-105712342-105712881	1	no	NA	NA	NA	NA	NA	NA	NA	NA	NA
peak157992	Cholangiocytes,Kupffer	chr2-105713002-105713610	2	no	NA	NA	NA	NA	NA	peak172839	chr2-105713057-105713559	NA	NA
peak157993	NK-T	chr2-105718835-105719156	1	no	NA	NA	NA	NA	NA	NA	NA	NA	NA
peak157994	Hepatocytes	chr2-105723446-105723745	1	yes	NA	NA	NA	NA	NA	peak172841	chr2-105723516-105723776	peak172841	chr2:105723707:G:A
peak157995	Mesenchymal	chr2-105732178-105732386	1	no	NA	NA	NA	NA	NA	NA	NA	NA	NA
peak157996	LSEC	chr2-105732999-105733347	1	no	NA	NA	NA	NA	NA	peak172842	chr2-105733070-105733400	NA	NA
peak157997	Mesenchymal	chr2-105735214-105735438	1	no	NA	NA	NA	NA	NA	NA	NA	NA	NA
peak157998	NK-T	chr2-105738378-105739109	1	no	NA	NA	NA	NA	NA	NA	NA	NA	NA
peak157999	Mesenchymal	chr2-105739929-105740200	1	no	NA	NA	NA	NA	NA	NA	NA	NA	NA
peak158	Cholangiocytes,Hepatocytes,Kupffer,LSEC,Mesenchymal,NK-T	chr1-1324312-1325479	6	yes	NA	NA	NA	NA	NA	peak150	chr1-1324333-1325473	NA	NA
peak1580	Hepatocytes	chr1-8062091-8062340	1	yes	NA	NA	NA	NA	NA	NA	NA	NA	NA
peak15800	Hepatocytes	chr1-116321742-116322123	1	yes	NA	NA	NA	NA	NA	peak16120	chr1-116321779-116322112	NA	NA
peak158000	Cholangiocytes,Hepatocytes,Kupffer,LSEC,Mesenchymal,NK-T	chr2-105744053-105745855	6	yes	NA	NA	NA	NA	NA	peak172843	chr2-105744333-105745745	NA	NA
peak158001	Cholangiocytes,Hepatocytes	chr2-105746008-105746415	2	yes	NA	NA	NA	NA	NA	peak172844	chr2-105746193-105746408	peak172844	chr2:105746264:A:C
peak158002	Mesenchymal	chr2-105748084-105748283	1	no	NA	NA	NA	NA	NA	NA	NA	NA	NA
peak158003	Kupffer	chr2-105750141-105750396	1	no	NA	NA	NA	NA	NA	NA	NA	NA	NA
peak158004	Cholangiocytes,Mesenchymal,NK-T	chr2-105754085-105754601	3	no	NA	NA	NA	NA	NA	peak172846	chr2-105754091-105754382	NA	NA
peak158005	LSEC,NK-T	chr2-105760989-105761365	2	no	NA	NA	NA	NA	NA	peak172847	chr2-105760942-105761214	NA	NA
peak158006	Mesenchymal	chr2-105762006-105762472	1	no	NA	NA	NA	NA	NA	peak172848	chr2-105762213-105762518	NA	NA
peak158007	Cholangiocytes	chr2-105765910-105766124	1	no	NA	NA	NA	NA	NA	peak172849	chr2-105765895-105766139	NA	NA
peak158008	Cholangiocytes	chr2-105766798-105766997	1	no	NA	NA	NA	NA	NA	NA	NA	NA	NA
peak158009	Cholangiocytes	chr2-105767233-105767432	1	no	NA	NA	NA	NA	NA	NA	NA	NA	NA
peak15801	Cholangiocytes,Hepatocytes	chr1-116323058-116323754	2	yes	NA	NA	NA	NA	NA	peak16121	chr1-116323467-116323719	NA	NA
peak158010	LSEC,Mesenchymal	chr2-105771824-105772290	2	no	NA	NA	NA	NA	NA	peak172850	chr2-105771870-105772202	NA	NA
peak158011	Hepatocytes,Mesenchymal	chr2-105772436-105772873	2	yes	NA	NA	NA	NA	NA	peak172851	chr2-105772448-105772727	NA	NA
peak158012	Hepatocytes	chr2-105774401-105774895	1	yes	NA	NA	NA	NA	NA	peak172852	chr2-105774532-105774787	peak172852	chr2:105774715:G:A
peak158013	Hepatocytes,Kupffer,LSEC,NK-T	chr2-105776064-105776657	4	yes	NA	NA	NA	NA	NA	peak172853	chr2-105776061-105776688	NA	NA
peak158014	NK-T	chr2-105777682-105778022	1	no	NA	NA	NA	NA	NA	NA	NA	NA	NA
peak158015	Mesenchymal	chr2-105778258-105778555	1	no	NA	NA	NA	NA	NA	peak172855	chr2-105778241-105778523	NA	NA
peak158016	Mesenchymal	chr2-105781325-105781897	1	no	NA	NA	NA	NA	NA	peak172856	chr2-105781343-105781564	NA	NA
peak158017	Hepatocytes,LSEC,Mesenchymal,NK-T	chr2-105786532-105787209	4	yes	NA	NA	NA	NA	NA	peak172858	chr2-105786541-105787025	NA	NA
peak158018	Hepatocytes,Mesenchymal,NK-T	chr2-105790156-105790505	3	yes	NA	NA	NA	NA	NA	peak172860	chr2-105790244-105791026	NA	NA
peak158019	NK-T	chr2-105790558-105790972	1	no	NA	NA	NA	NA	NA	peak172860	chr2-105790244-105791026	NA	NA
peak15802	Hepatocytes	chr1-116325146-116325459	1	yes	NA	NA	NA	NA	NA	peak16123	chr1-116325221-116325433	NA	NA
peak158020	Mesenchymal	chr2-105795666-105795871	1	no	NA	NA	NA	NA	NA	NA	NA	NA	NA
peak158021	NK-T	chr2-105796186-105796407	1	no	NA	NA	NA	NA	NA	peak172861	chr2-105796152-105796414	NA	NA
peak158022	Hepatocytes,Kupffer,LSEC,Mesenchymal,NK-T	chr2-105797205-105797799	5	yes	NA	NA	NA	NA	NA	peak172862	chr2-105797259-105797774	NA	NA
peak158023	Hepatocytes,NK-T	chr2-105798535-105799057	2	yes	NA	NA	NA	NA	NA	peak172863	chr2-105798657-105798994	NA	NA
peak158024	Hepatocytes,Kupffer	chr2-105800407-105800666	2	yes	NA	NA	NA	NA	NA	peak172864	chr2-105800436-105800665	NA	NA
peak158025	Mesenchymal	chr2-105804328-105804541	1	no	NA	NA	NA	NA	NA	NA	NA	NA	NA
peak158026	Cholangiocytes,Hepatocytes,Mesenchymal	chr2-105812147-105812722	3	yes	NA	NA	NA	NA	NA	peak172867	chr2-105812214-105812605	NA	NA
peak158027	Hepatocytes,LSEC	chr2-105813362-105813675	2	yes	NA	NA	NA	NA	NA	peak172868	chr2-105813410-105813675	NA	NA
peak158028	Hepatocytes,Mesenchymal	chr2-105820387-105821101	2	yes	NA	NA	NA	NA	NA	peak172869	chr2-105820733-105821051	NA	NA
peak158029	Cholangiocytes,Hepatocytes,Kupffer,LSEC	chr2-105821341-105821929	4	yes	NA	NA	NA	NA	NA	peak172870	chr2-105821418-105821887	NA	NA
peak15803	Cholangiocytes,Hepatocytes,Kupffer,Mesenchymal,NK-T	chr1-116325855-116326931	5	yes	NA	NA	NA	NA	NA	peak16124	chr1-116326063-116326861	NA	NA
peak158030	Hepatocytes,LSEC,Mesenchymal,NK-T	chr2-105822242-105822602	4	yes	NA	NA	NA	NA	NA	peak172871	chr2-105822269-105822524	peak172871	chr2:105822179:T:TC
peak158031	Hepatocytes	chr2-105823058-105823381	1	yes	NA	NA	NA	NA	NA	peak172872	chr2-105823089-105823384	NA	NA
peak158032	Hepatocytes,Mesenchymal	chr2-105839779-105840163	2	yes	NA	NA	NA	NA	NA	peak172874	chr2-105839796-105840090	peak172874	chr2:105840531:C:T
peak158033	LSEC	chr2-105841634-105841917	1	no	NA	NA	NA	NA	NA	NA	NA	NA	NA
peak158034	Mesenchymal	chr2-105857292-105857614	1	no	NA	NA	NA	NA	NA	NA	NA	NA	NA
peak158035	Cholangiocytes	chr2-105859438-105859637	1	no	NA	NA	NA	NA	NA	peak172877	chr2-105859347-105859580	NA	NA
peak158036	NK-T	chr2-105861285-105861495	1	no	NA	NA	NA	NA	NA	NA	NA	NA	NA
peak158037	NK-T	chr2-105864359-105864658	1	no	NA	NA	NA	NA	NA	peak172879	chr2-105864020-105864416	NA	NA
peak158038	Mesenchymal	chr2-105864937-105865148	1	no	NA	NA	NA	NA	NA	NA	NA	NA	NA
peak158039	LSEC,Mesenchymal	chr2-105868151-105868467	2	no	NA	NA	NA	NA	NA	peak172880	chr2-105868100-105868428	NA	NA
peak15804	Hepatocytes,Kupffer,LSEC,Mesenchymal,NK-T	chr1-116333730-116334632	5	yes	Mpeak12818	Hepatocytes	chr1-116333730-116334616	1	yes	peak16125	chr1-116333829-116334616	NA	NA
peak158040	Cholangiocytes,Hepatocytes,Kupffer,LSEC,Mesenchymal	chr2-105872649-105873333	5	yes	Mpeak131333	Hepatocytes	chr2-105872781-105873246	1	yes	peak172882	chr2-105872791-105873240	peak172882	chr2:105873081:T:C
peak158041	Cholangiocytes,Kupffer,Mesenchymal	chr2-105873703-105874110	3	no	NA	NA	NA	NA	NA	peak172883	chr2-105873805-105874064	peak172883	chr2:105873081:T:C
peak158042	Cholangiocytes,Hepatocytes,LSEC	chr2-105877909-105878434	3	yes	NA	NA	NA	NA	NA	peak172884	chr2-105877918-105878348	NA	NA
peak158043	Cholangiocytes	chr2-105879559-105879782	1	no	NA	NA	NA	NA	NA	NA	NA	NA	NA
peak158044	Hepatocytes,LSEC,Mesenchymal	chr2-105884337-105884761	3	yes	NA	NA	NA	NA	NA	peak172885	chr2-105884486-105884756	NA	NA
peak158045	Cholangiocytes,Hepatocytes,LSEC,Mesenchymal	chr2-105885945-105887160	4	yes	NA	NA	NA	NA	NA	peak172886	chr2-105886313-105887127	NA	NA
peak158046	Hepatocytes	chr2-105888674-105888909	1	yes	NA	NA	NA	NA	NA	peak172887	chr2-105888681-105888925	NA	NA
peak158047	Mesenchymal	chr2-105889169-105889445	1	no	NA	NA	NA	NA	NA	NA	NA	NA	NA
peak158048	Hepatocytes,Mesenchymal	chr2-105894358-105894985	2	yes	NA	NA	NA	NA	NA	peak172890	chr2-105894453-105894865	NA	NA
peak158049	Hepatocytes	chr2-105895323-105895596	1	yes	NA	NA	NA	NA	NA	peak172891	chr2-105895371-105895689	NA	NA
peak15805	Cholangiocytes	chr1-116336277-116336541	1	no	NA	NA	NA	NA	NA	NA	NA	NA	NA
peak158050	Mesenchymal	chr2-105907304-105907503	1	no	NA	NA	NA	NA	NA	NA	NA	NA	NA
peak158051	Mesenchymal	chr2-105909272-105909811	1	no	NA	NA	NA	NA	NA	NA	NA	NA	NA
peak158052	Hepatocytes	chr2-105910874-105911254	1	yes	NA	NA	NA	NA	NA	peak172893	chr2-105910911-105911239	NA	NA
peak158053	Cholangiocytes,Hepatocytes,LSEC	chr2-105919163-105919861	3	yes	NA	NA	NA	NA	NA	peak172895	chr2-105919249-105919816	NA	NA
peak158054	Hepatocytes	chr2-105919947-105920173	1	yes	NA	NA	NA	NA	NA	peak172896	chr2-105919900-105920154	NA	NA
peak158055	Hepatocytes	chr2-105924381-105924596	1	yes	NA	NA	NA	NA	NA	NA	NA	NA	NA
peak158056	Cholangiocytes,Hepatocytes,LSEC,Mesenchymal,NK-T	chr2-105926769-105927830	5	yes	NA	NA	NA	NA	NA	peak172897	chr2-105926953-105927693	NA	NA
peak158057	Hepatocytes,LSEC,NK-T	chr2-105929471-105929869	3	yes	NA	NA	NA	NA	NA	peak172898	chr2-105929548-105929808	NA	NA
peak158058	Mesenchymal	chr2-105932444-105932997	1	no	NA	NA	NA	NA	NA	peak172899	chr2-105932535-105932873	NA	NA
peak158059	NK-T	chr2-105935117-105935357	1	no	NA	NA	NA	NA	NA	NA	NA	NA	NA
peak15806	Hepatocytes	chr1-116336979-116337782	1	yes	NA	NA	NA	NA	NA	peak16127|peak16128	chr1-116336994-116337352|chr1-116337542-116337767	NA	NA
peak158060	Hepatocytes	chr2-105936187-105936431	1	yes	NA	NA	NA	NA	NA	peak172900	chr2-105936360-105936994	NA	NA
peak158061	Cholangiocytes	chr2-105937547-105937905	1	no	NA	NA	NA	NA	NA	peak172901	chr2-105937540-105937859	NA	NA
peak158062	Hepatocytes,Kupffer,Mesenchymal	chr2-106009008-106009551	3	yes	NA	NA	NA	NA	NA	peak172908	chr2-106009031-106009446	NA	NA
peak158063	LSEC	chr2-106011513-106011810	1	no	NA	NA	NA	NA	NA	peak172909	chr2-106011509-106011757	NA	NA
peak158064	Mesenchymal	chr2-106020039-106020342	1	no	NA	NA	NA	NA	NA	NA	NA	NA	NA
peak158065	Mesenchymal	chr2-106020687-106021556	1	no	NA	NA	NA	NA	NA	peak172910	chr2-106020770-106021058	NA	NA
peak158066	Cholangiocytes,Hepatocytes,Kupffer,LSEC,Mesenchymal,NK-T	chr2-106030376-106031373	6	yes	NA	NA	NA	NA	NA	peak172911	chr2-106030511-106031423	NA	NA
peak158067	LSEC	chr2-106032774-106033000	1	no	NA	NA	NA	NA	NA	NA	NA	NA	NA
peak158068	Cholangiocytes,Hepatocytes,Kupffer,LSEC,Mesenchymal,NK-T	chr2-106034295-106034834	6	yes	Mpeak131357	Hepatocytes	chr2-106034310-106034812	1	yes	peak172912	chr2-106034308-106034790	peak172912	chr2:106034638:G:A
peak158069	Mesenchymal	chr2-106055265-106055467	1	no	NA	NA	NA	NA	NA	peak172914	chr2-106055181-106055539	NA	NA
peak15807	Hepatocytes	chr1-116340868-116341183	1	yes	NA	NA	NA	NA	NA	peak16129	chr1-116340871-116341157	NA	NA
peak158070	Cholangiocytes,Hepatocytes,LSEC,Mesenchymal	chr2-106065222-106066319	4	yes	NA	NA	NA	NA	NA	peak172916	chr2-106065293-106066066	NA	NA
peak158071	LSEC	chr2-106073184-106073404	1	no	NA	NA	NA	NA	NA	peak172918	chr2-106073177-106073498	NA	NA
peak158072	Hepatocytes,LSEC,Mesenchymal,NK-T	chr2-106085409-106085770	4	yes	NA	NA	NA	NA	NA	peak172919	chr2-106085414-106085682	NA	NA
peak158073	NK-T	chr2-106094172-106094386	1	no	NA	NA	NA	NA	NA	NA	NA	NA	NA
peak158074	NK-T	chr2-106094546-106094887	1	no	NA	NA	NA	NA	NA	peak172920	chr2-106094599-106094850	NA	NA
peak158075	Hepatocytes,Kupffer,LSEC,Mesenchymal,NK-T	chr2-106095683-106096249	5	yes	NA	NA	NA	NA	NA	peak172921	chr2-106095677-106096241	NA	NA
peak158076	Hepatocytes,LSEC	chr2-106096927-106097475	2	yes	NA	NA	NA	NA	NA	peak172922	chr2-106097111-106097468	NA	NA
peak158077	Hepatocytes	chr2-106098087-106098383	1	yes	NA	NA	NA	NA	NA	peak172923	chr2-106098087-106098373	peak172923	chr2:106097686:C:T
peak158078	Hepatocytes,Kupffer,LSEC,Mesenchymal,NK-T	chr2-106104373-106104885	5	yes	NA	NA	NA	NA	NA	peak172924	chr2-106104385-106104868	NA	NA
peak158079	Hepatocytes,LSEC	chr2-106112126-106112741	2	yes	NA	NA	NA	NA	NA	peak172927	chr2-106112080-106112428	NA	NA
peak15808	Kupffer	chr1-116356716-116357023	1	no	NA	NA	NA	NA	NA	NA	NA	NA	NA
peak158080	Hepatocytes	chr2-106113476-106113904	1	yes	NA	NA	NA	NA	NA	peak172928	chr2-106113650-106113921	peak172928	chr2:106113536:A:G
peak158081	Hepatocytes	chr2-106115361-106115601	1	yes	NA	NA	NA	NA	NA	peak172929	chr2-106115302-106115617	NA	NA
peak158082	Hepatocytes	chr2-106124888-106125412	1	yes	NA	NA	NA	NA	NA	peak172932	chr2-106124937-106125361	NA	NA
peak158083	LSEC	chr2-106126249-106126650	1	no	NA	NA	NA	NA	NA	peak172933	chr2-106126323-106126556	NA	NA
peak158084	Hepatocytes	chr2-106126790-106127723	1	yes	NA	NA	NA	NA	NA	peak172934|peak172935	chr2-106126852-106127243|chr2-106127409-106127711	NA	NA
peak158085	Hepatocytes,LSEC,Mesenchymal	chr2-106138306-106139455	3	yes	NA	NA	NA	NA	NA	peak172937	chr2-106138585-106139310	NA	NA
peak158086	NK-T	chr2-106144851-106145120	1	no	NA	NA	NA	NA	NA	NA	NA	NA	NA
peak158087	NK-T	chr2-106147708-106148059	1	no	NA	NA	NA	NA	NA	NA	NA	NA	NA
peak158088	Kupffer,NK-T	chr2-106160210-106161242	2	no	NA	NA	NA	NA	NA	peak172939|peak172940	chr2-106160237-106160755|chr2-106160943-106161225	NA	NA
peak158089	Kupffer	chr2-106174375-106174574	1	no	NA	NA	NA	NA	NA	peak172941	chr2-106174447-106174829	NA	NA
peak15809	Hepatocytes	chr1-116360801-116361126	1	yes	NA	NA	NA	NA	NA	peak16130	chr1-116360859-116361089	NA	NA
peak158090	LSEC	chr2-106179150-106179394	1	no	NA	NA	NA	NA	NA	peak172942	chr2-106179004-106179366	NA	NA
peak158091	Mesenchymal	chr2-106183090-106183710	1	no	NA	NA	NA	NA	NA	NA	NA	NA	NA
peak158092	Kupffer	chr2-106184228-106184706	1	no	NA	NA	NA	NA	NA	peak172943	chr2-106184491-106184746	NA	NA
peak158093	Kupffer	chr2-106187563-106187894	1	no	NA	NA	NA	NA	NA	peak172944	chr2-106187690-106187905	NA	NA
peak158094	Kupffer	chr2-106189400-106189650	1	no	NA	NA	NA	NA	NA	NA	NA	NA	NA
peak158095	Kupffer	chr2-106192781-106193078	1	no	NA	NA	NA	NA	NA	peak172945	chr2-106192772-106193224	NA	NA
peak158096	Cholangiocytes,Hepatocytes,Kupffer,LSEC,Mesenchymal,NK-T	chr2-106193785-106194783	6	yes	NA	NA	NA	NA	NA	peak172946	chr2-106193399-106194772	NA	NA
peak158097	Hepatocytes	chr2-106257780-106258165	1	yes	NA	NA	NA	NA	NA	peak172948	chr2-106257802-106258145	peak172948	chr2:106258090:CTGTG:C
peak158098	Hepatocytes,Kupffer	chr2-106258691-106259291	2	yes	NA	NA	NA	NA	NA	peak172949	chr2-106258715-106259222	peak172949	chr2:106259821:T:C
peak158099	Hepatocytes,Mesenchymal	chr2-106261827-106262057	2	yes	NA	NA	NA	NA	NA	peak172950	chr2-106261829-106262345	peak172950	chr2:106262145:A:G
peak1581	Mesenchymal	chr1-8063662-8064031	1	no	NA	NA	NA	NA	NA	NA	NA	NA	NA
peak15810	Hepatocytes	chr1-116361701-116362404	1	yes	NA	NA	NA	NA	NA	peak16131|peak16132	chr1-116361742-116361980|chr1-116362068-116362366	NA	NA
peak158100	Hepatocytes	chr2-106262557-106262959	1	yes	NA	NA	NA	NA	NA	peak172951	chr2-106262562-106262872	peak172951	chr2:106262145:A:G
peak158101	Hepatocytes	chr2-106264225-106264618	1	yes	NA	NA	NA	NA	NA	peak172952	chr2-106264245-106264583	NA	NA
peak158102	Cholangiocytes,Hepatocytes,Kupffer,LSEC,Mesenchymal,NK-T	chr2-106269555-106270427	6	yes	Mpeak131390	Hepatocytes	chr2-106269582-106270406	1	yes	peak172953	chr2-106269582-106270757	peak172953	chr2:106270228:A:G
peak158103	Hepatocytes	chr2-106270474-106270755	1	yes	NA	NA	NA	NA	NA	peak172953	chr2-106269582-106270757	peak172953	chr2:106270228:A:G
peak158104	Kupffer,Mesenchymal	chr2-106272289-106272681	2	no	NA	NA	NA	NA	NA	NA	NA	NA	NA
peak158105	LSEC,Mesenchymal	chr2-106278153-106278789	2	no	NA	NA	NA	NA	NA	peak172955	chr2-106278183-106278765	NA	NA
peak158106	Mesenchymal	chr2-106282365-106282661	1	no	NA	NA	NA	NA	NA	NA	NA	NA	NA
peak158107	LSEC	chr2-106283017-106283371	1	no	NA	NA	NA	NA	NA	peak172957	chr2-106283093-106283399	NA	NA
peak158108	Hepatocytes	chr2-106284867-106285142	1	yes	NA	NA	NA	NA	NA	peak172958	chr2-106284771-106285142	NA	NA
peak158109	Cholangiocytes,Hepatocytes	chr2-106287878-106288312	2	yes	NA	NA	NA	NA	NA	peak172959	chr2-106287930-106288267	NA	NA
peak15811	Cholangiocytes,Hepatocytes,Kupffer,LSEC,Mesenchymal,NK-T	chr1-116372607-116374203	6	yes	NA	NA	NA	NA	NA	peak16134	chr1-116372639-116374223	NA	NA
peak158110	Hepatocytes	chr2-106294272-106294485	1	yes	NA	NA	NA	NA	NA	NA	NA	NA	NA
peak158111	Hepatocytes,Kupffer,LSEC	chr2-106304645-106305267	3	yes	NA	NA	NA	NA	NA	peak172962	chr2-106304722-106305232	NA	NA
peak158112	Hepatocytes	chr2-106316892-106317383	1	yes	NA	NA	NA	NA	NA	peak172964	chr2-106316968-106317293	NA	NA
peak158113	Hepatocytes,Kupffer	chr2-106330340-106330771	2	yes	NA	NA	NA	NA	NA	peak172965	chr2-106330350-106330718	peak172965	chr2:106330340:G:A
peak158114	Cholangiocytes,Hepatocytes,LSEC	chr2-106336722-106337114	3	yes	NA	NA	NA	NA	NA	peak172966	chr2-106336772-106337083	NA	NA
peak158115	Hepatocytes	chr2-106342216-106342417	1	yes	NA	NA	NA	NA	NA	NA	NA	NA	NA
peak158116	Hepatocytes	chr2-106342467-106342710	1	yes	NA	NA	NA	NA	NA	peak172967	chr2-106342560-106342938	NA	NA
peak158117	Hepatocytes	chr2-106356312-106356600	1	yes	NA	NA	NA	NA	NA	peak172970	chr2-106356331-106356563	NA	NA
peak158118	Hepatocytes	chr2-106359522-106359725	1	yes	NA	NA	NA	NA	NA	peak172972	chr2-106359437-106359764	NA	NA
peak158119	Hepatocytes	chr2-106366342-106367540	1	yes	NA	NA	NA	NA	NA	peak172973|peak172974	chr2-106366381-106366885|chr2-106367059-106367377	peak172973|peak172974	chr2:106367236:T:C
peak15812	Hepatocytes,Kupffer,LSEC,Mesenchymal	chr1-116376285-116376789	4	yes	Mpeak12824	Hepatocytes	chr1-116376300-116376781	1	yes	peak16135	chr1-116376322-116376772	NA	NA
peak158120	Cholangiocytes,Hepatocytes,LSEC,Mesenchymal	chr2-106381649-106382263	4	yes	NA	NA	NA	NA	NA	peak172976	chr2-106381868-106382256	NA	NA
peak158121	Hepatocytes	chr2-106382653-106382921	1	yes	NA	NA	NA	NA	NA	peak172977	chr2-106382636-106382905	NA	NA
peak158122	Cholangiocytes,Hepatocytes,Kupffer,LSEC,Mesenchymal,NK-T	chr2-106384437-106385153	6	yes	Mpeak131403	Hepatocytes	chr2-106384462-106385085	1	yes	peak172978	chr2-106384463-106385116	NA	NA
peak158123	Hepatocytes,Kupffer,Mesenchymal	chr2-106388733-106389385	3	yes	NA	NA	NA	NA	NA	peak172979	chr2-106388822-106389289	NA	NA
peak158124	Hepatocytes	chr2-106390718-106391005	1	yes	NA	NA	NA	NA	NA	peak172980	chr2-106390581-106391003	NA	NA
peak158125	Hepatocytes	chr2-106417966-106418209	1	yes	NA	NA	NA	NA	NA	peak172982	chr2-106417935-106418194	peak172982	chr2:106417377:T:C
peak158126	Kupffer,Mesenchymal	chr2-106511708-106511956	2	no	NA	NA	NA	NA	NA	peak172986	chr2-106511699-106511954	peak172986	chr2:106511230:C:T
peak158127	Kupffer,LSEC	chr2-106514988-106515386	2	no	NA	NA	NA	NA	NA	peak172987	chr2-106515054-106515452	NA	NA
peak158128	NK-T	chr2-106524957-106525208	1	no	NA	NA	NA	NA	NA	NA	NA	NA	NA
peak158129	Kupffer	chr2-106528230-106528510	1	no	NA	NA	NA	NA	NA	NA	NA	NA	NA
peak15813	Hepatocytes	chr1-116377627-116377835	1	yes	NA	NA	NA	NA	NA	NA	NA	NA	NA
peak158130	Kupffer	chr2-106530914-106531176	1	no	NA	NA	NA	NA	NA	peak172988	chr2-106530854-106531128	NA	NA
peak158131	Hepatocytes,Kupffer,LSEC,Mesenchymal,NK-T	chr2-106536677-106537571	5	yes	Mpeak131411	Kupffer	chr2-106536677-106537571	1	no	peak172989	chr2-106536934-106537495	NA	NA
peak158132	Kupffer	chr2-106537952-106538334	1	no	NA	NA	NA	NA	NA	peak172990	chr2-106537974-106538212	NA	NA
peak158133	Cholangiocytes,Hepatocytes,Kupffer,LSEC,Mesenchymal,NK-T	chr2-106542772-106543321	6	yes	NA	NA	NA	NA	NA	peak172991	chr2-106542776-106543307	NA	NA
peak158134	Kupffer	chr2-106546385-106546846	1	no	NA	NA	NA	NA	NA	NA	NA	NA	NA
peak158135	Hepatocytes	chr2-106551821-106552028	1	yes	NA	NA	NA	NA	NA	peak172992	chr2-106551583-106552030	NA	NA
peak158136	Mesenchymal	chr2-106552059-106552261	1	no	NA	NA	NA	NA	NA	NA	NA	NA	NA
peak158137	NK-T	chr2-106554418-106554621	1	no	NA	NA	NA	NA	NA	NA	NA	NA	NA
peak158138	Kupffer	chr2-106559851-106560145	1	no	NA	NA	NA	NA	NA	peak172993	chr2-106559868-106560118	peak172993	chr2:106559998:C:T
peak158139	Hepatocytes	chr2-106560835-106561187	1	yes	NA	NA	NA	NA	NA	peak172994	chr2-106560851-106561188	NA	NA
peak15814	Cholangiocytes,Hepatocytes,Kupffer,LSEC,Mesenchymal,NK-T	chr1-116377870-116378442	6	yes	NA	NA	NA	NA	NA	peak16136	chr1-116377926-116378189	NA	NA
peak158140	Hepatocytes	chr2-106561442-106561771	1	yes	NA	NA	NA	NA	NA	peak172995	chr2-106561385-106561685	NA	NA
peak158141	Hepatocytes	chr2-106563273-106563577	1	yes	NA	NA	NA	NA	NA	peak172998	chr2-106563286-106563647	peak172998	chr2:106562930:C:T
peak158142	Mesenchymal	chr2-106566036-106566440	1	no	NA	NA	NA	NA	NA	peak172999	chr2-106566096-106566395	NA	NA
peak158143	Cholangiocytes,Hepatocytes,Mesenchymal	chr2-106575895-106576291	3	yes	NA	NA	NA	NA	NA	peak173001	chr2-106575902-106576281	peak173001	chr2:106575323:CAAACTT:C
peak158144	Hepatocytes,LSEC,Mesenchymal	chr2-106576450-106577161	3	yes	NA	NA	NA	NA	NA	peak173002	chr2-106576492-106577115	peak173002	chr2:106576008:G:A
peak158145	Hepatocytes,Kupffer,LSEC	chr2-106579700-106580266	3	yes	NA	NA	NA	NA	NA	peak173003	chr2-106579765-106580215	peak173003	chr2:106580964:C:T
peak158146	Cholangiocytes,Hepatocytes,Kupffer,LSEC,Mesenchymal,NK-T	chr2-106582110-106582931	6	yes	NA	NA	NA	NA	NA	peak173004|peak173005	chr2-106582115-106582426|chr2-106582538-106582885	NA	NA
peak158147	Hepatocytes,Kupffer,LSEC,Mesenchymal	chr2-106587397-106587732	4	yes	NA	NA	NA	NA	NA	peak173007	chr2-106587425-106587721	NA	NA
peak158148	Cholangiocytes,Hepatocytes,Kupffer,LSEC,Mesenchymal	chr2-106614439-106615429	5	yes	NA	NA	NA	NA	NA	peak173010	chr2-106614452-106615393	NA	NA
peak158149	Hepatocytes,Mesenchymal	chr2-106642117-106642496	2	yes	NA	NA	NA	NA	NA	peak173012	chr2-106642073-106642432	NA	NA
peak15815	Hepatocytes	chr1-116379157-116379504	1	yes	NA	NA	NA	NA	NA	peak16137	chr1-116379139-116379509	NA	NA
peak158150	Hepatocytes,LSEC,Mesenchymal	chr2-106642621-106643342	3	yes	Mpeak131426	Mesenchymal	chr2-106642621-106643342	1	no	peak173013	chr2-106642725-106643312	NA	NA
peak158151	Mesenchymal	chr2-106708280-106708531	1	no	NA	NA	NA	NA	NA	NA	NA	NA	NA
peak158152	Mesenchymal	chr2-106719155-106719571	1	no	NA	NA	NA	NA	NA	peak173018	chr2-106719294-106719538	NA	NA
peak158153	Kupffer	chr2-106734607-106734879	1	no	NA	NA	NA	NA	NA	peak173021	chr2-106734478-106734797	NA	NA
peak158154	Mesenchymal	chr2-106758927-106759564	1	no	NA	NA	NA	NA	NA	NA	NA	NA	NA
peak158155	Mesenchymal	chr2-106764584-106764962	1	no	NA	NA	NA	NA	NA	NA	NA	NA	NA
peak158156	Mesenchymal	chr2-106767952-106768172	1	no	NA	NA	NA	NA	NA	NA	NA	NA	NA
peak158157	Mesenchymal	chr2-106780206-106780549	1	no	NA	NA	NA	NA	NA	NA	NA	NA	NA
peak158158	Mesenchymal	chr2-106782720-106783084	1	no	NA	NA	NA	NA	NA	NA	NA	NA	NA
peak158159	Mesenchymal	chr2-106793661-106793860	1	no	NA	NA	NA	NA	NA	NA	NA	NA	NA
peak15816	Cholangiocytes,Hepatocytes	chr1-116379727-116380052	2	yes	NA	NA	NA	NA	NA	peak16138	chr1-116379759-116379995	NA	NA
peak158160	Mesenchymal	chr2-106799280-106799535	1	no	NA	NA	NA	NA	NA	NA	NA	NA	NA
peak158161	Mesenchymal	chr2-106812112-106812836	1	no	Mpeak131437	Mesenchymal	chr2-106812112-106812836	1	no	peak173031	chr2-106812340-106812730	NA	NA
peak158162	Hepatocytes,Mesenchymal	chr2-106816960-106817381	2	yes	NA	NA	NA	NA	NA	peak173032	chr2-106816992-106817395	NA	NA
peak158163	Mesenchymal	chr2-106845941-106846158	1	no	NA	NA	NA	NA	NA	peak173037	chr2-106845777-106846086	NA	NA
peak158164	Mesenchymal	chr2-106848122-106848487	1	no	NA	NA	NA	NA	NA	NA	NA	NA	NA
peak158165	Mesenchymal	chr2-106851790-106852329	1	no	NA	NA	NA	NA	NA	peak173038	chr2-106852154-106852467	NA	NA
peak158166	Mesenchymal	chr2-106866641-106866885	1	no	NA	NA	NA	NA	NA	NA	NA	NA	NA
peak158167	Mesenchymal	chr2-106868313-106868691	1	no	NA	NA	NA	NA	NA	NA	NA	NA	NA
peak158168	Cholangiocytes,Hepatocytes,Kupffer,LSEC,Mesenchymal	chr2-106885974-106887590	5	yes	NA	NA	NA	NA	NA	peak173042	chr2-106885969-106887570	NA	NA
peak158169	Mesenchymal	chr2-106890732-106890931	1	no	NA	NA	NA	NA	NA	NA	NA	NA	NA
peak15817	Kupffer,LSEC	chr1-116380789-116381247	2	no	NA	NA	NA	NA	NA	peak16139	chr1-116380933-116381188	peak16139	chr1:116381170:A:G
peak158170	Mesenchymal	chr2-106891509-106891861	1	no	NA	NA	NA	NA	NA	NA	NA	NA	NA
peak158171	Mesenchymal	chr2-106954394-106954692	1	no	NA	NA	NA	NA	NA	NA	NA	NA	NA
peak158172	Mesenchymal	chr2-106956924-106957248	1	no	NA	NA	NA	NA	NA	NA	NA	NA	NA
peak158173	Mesenchymal	chr2-106960821-106961075	1	no	NA	NA	NA	NA	NA	NA	NA	NA	NA
peak158174	Mesenchymal	chr2-106977836-106978168	1	no	NA	NA	NA	NA	NA	NA	NA	NA	NA
peak158175	Mesenchymal	chr2-106990291-106990632	1	no	NA	NA	NA	NA	NA	NA	NA	NA	NA
peak158176	Kupffer	chr2-106997805-106998107	1	no	NA	NA	NA	NA	NA	peak173053	chr2-106997420-106997885	NA	NA
peak158177	Mesenchymal	chr2-107001119-107001500	1	no	NA	NA	NA	NA	NA	NA	NA	NA	NA
peak158178	Mesenchymal	chr2-107036112-107036911	1	no	NA	NA	NA	NA	NA	peak173057	chr2-107036313-107036739	NA	NA
peak158179	Mesenchymal	chr2-107072143-107072543	1	no	NA	NA	NA	NA	NA	peak173059	chr2-107072224-107072509	NA	NA
peak15818	LSEC	chr1-116382937-116383242	1	no	NA	NA	NA	NA	NA	NA	NA	NA	NA
peak158180	Mesenchymal	chr2-107088228-107088478	1	no	NA	NA	NA	NA	NA	NA	NA	NA	NA
peak158181	Mesenchymal	chr2-107281623-107281933	1	no	NA	NA	NA	NA	NA	peak173075	chr2-107281678-107282050	NA	NA
peak158182	Mesenchymal	chr2-107326051-107326847	1	no	NA	NA	NA	NA	NA	peak173078	chr2-107326440-107326845	NA	NA
peak158183	Mesenchymal	chr2-107336329-107336858	1	no	NA	NA	NA	NA	NA	NA	NA	NA	NA
peak158184	Mesenchymal	chr2-107337471-107337921	1	no	NA	NA	NA	NA	NA	peak173080	chr2-107337513-107337841	NA	NA
peak158185	Mesenchymal	chr2-107363107-107363325	1	no	NA	NA	NA	NA	NA	NA	NA	NA	NA
peak158186	Mesenchymal	chr2-107368337-107368720	1	no	NA	NA	NA	NA	NA	peak173082	chr2-107368414-107368662	NA	NA
peak158187	Hepatocytes,LSEC	chr2-107392243-107392748	2	yes	NA	NA	NA	NA	NA	peak173085	chr2-107392125-107392773	NA	NA
peak158188	Mesenchymal	chr2-107408402-107408914	1	no	NA	NA	NA	NA	NA	NA	NA	NA	NA
peak158189	Mesenchymal	chr2-107413013-107413480	1	no	NA	NA	NA	NA	NA	NA	NA	NA	NA
peak15819	Cholangiocytes,Hepatocytes,Kupffer,LSEC,Mesenchymal	chr1-116388960-116389701	5	yes	NA	NA	NA	NA	NA	peak16140	chr1-116389003-116389682	NA	NA
peak158190	Mesenchymal	chr2-107418742-107419086	1	no	NA	NA	NA	NA	NA	NA	NA	NA	NA
peak158191	Mesenchymal	chr2-107493522-107494066	1	no	NA	NA	NA	NA	NA	NA	NA	NA	NA
peak158192	Mesenchymal	chr2-107525460-107525747	1	no	NA	NA	NA	NA	NA	NA	NA	NA	NA
peak158193	Hepatocytes	chr2-107572951-107573205	1	yes	NA	NA	NA	NA	NA	peak173097	chr2-107572916-107573243	peak173097	chr2:107573220:T:C
peak158194	Hepatocytes	chr2-107618806-107619130	1	yes	NA	NA	NA	NA	NA	peak173099	chr2-107618845-107619078	NA	NA
peak158195	Hepatocytes	chr2-107621248-107621705	1	yes	NA	NA	NA	NA	NA	peak173100	chr2-107621279-107621623	NA	NA
peak158196	Hepatocytes	chr2-107622733-107623220	1	yes	NA	NA	NA	NA	NA	peak173101	chr2-107622761-107623198	NA	NA
peak158197	Hepatocytes,LSEC,NK-T	chr2-107712017-107713342	3	yes	NA	NA	NA	NA	NA	peak173108	chr2-107712657-107713265	NA	NA
peak158198	Cholangiocytes	chr2-107808618-107808856	1	no	NA	NA	NA	NA	NA	peak173115	chr2-107808579-107808846	NA	NA
peak158199	Cholangiocytes	chr2-107809021-107809439	1	no	NA	NA	NA	NA	NA	peak173116	chr2-107809062-107809364	NA	NA
peak1582	Cholangiocytes,Hepatocytes,Mesenchymal	chr1-8070362-8071577	3	yes	NA	NA	NA	NA	NA	peak1643	chr1-8070757-8071245	NA	NA
peak15820	NK-T	chr1-116390220-116390535	1	no	NA	NA	NA	NA	NA	peak16141	chr1-116390248-116390467	NA	NA
peak158200	LSEC	chr2-107965592-107965938	1	no	NA	NA	NA	NA	NA	peak173120	chr2-107965595-107965889	NA	NA
peak158201	Hepatocytes	chr2-107986328-107986527	1	yes	NA	NA	NA	NA	NA	peak173121	chr2-107986328-107986799	NA	NA
peak158202	NK-T	chr2-108031806-108032023	1	no	NA	NA	NA	NA	NA	peak173123	chr2-108031457-108032005	NA	NA
peak158203	Hepatocytes	chr2-108034318-108034517	1	yes	NA	NA	NA	NA	NA	peak173124	chr2-108034268-108034609	NA	NA
peak158204	LSEC	chr2-108161312-108161672	1	no	NA	NA	NA	NA	NA	peak173136	chr2-108161370-108161655	NA	NA
peak158205	Hepatocytes	chr2-108170079-108170357	1	yes	NA	NA	NA	NA	NA	peak173137	chr2-108170089-108170362	NA	NA
peak158206	Hepatocytes	chr2-108184491-108184741	1	yes	NA	NA	NA	NA	NA	peak173139	chr2-108184489-108184733	NA	NA
peak158207	Cholangiocytes,Hepatocytes,Kupffer,LSEC,Mesenchymal	chr2-108215548-108216293	5	yes	NA	NA	NA	NA	NA	peak173140	chr2-108215689-108216286	peak173140	chr2:108215920:C:A
peak158208	Mesenchymal	chr2-108218306-108218541	1	no	NA	NA	NA	NA	NA	NA	NA	NA	NA
peak158209	LSEC	chr2-108221015-108221216	1	no	NA	NA	NA	NA	NA	peak173141	chr2-108221003-108221401	NA	NA
peak15821	Hepatocytes	chr1-116391141-116391527	1	yes	NA	NA	NA	NA	NA	peak16142	chr1-116391142-116391518	NA	NA
peak158210	Hepatocytes	chr2-108235571-108236015	1	yes	NA	NA	NA	NA	NA	peak173142	chr2-108235597-108235967	peak173142	chr2:108235887:T:C
peak158211	Hepatocytes,LSEC	chr2-108244516-108245345	2	yes	NA	NA	NA	NA	NA	peak173144|peak173145	chr2-108244679-108245024|chr2-108245071-108245343	NA	NA
peak158212	Cholangiocytes,Mesenchymal	chr2-108267187-108267574	2	no	NA	NA	NA	NA	NA	peak173147	chr2-108267194-108267449	peak173147	chr2:108267586:G:A
peak158213	Cholangiocytes,Hepatocytes,Kupffer,LSEC	chr2-108270433-108271566	4	yes	NA	NA	NA	NA	NA	peak173148	chr2-108270790-108271475	peak173148	chr2:108271003:G:A
peak158214	Hepatocytes,LSEC,Mesenchymal	chr2-108271596-108272313	3	yes	NA	NA	NA	NA	NA	peak173149	chr2-108271925-108272212	NA	NA
peak158215	Cholangiocytes	chr2-108280507-108280751	1	no	NA	NA	NA	NA	NA	NA	NA	NA	NA
peak158216	Cholangiocytes,Hepatocytes,Kupffer,LSEC,Mesenchymal	chr2-108288500-108289085	5	yes	NA	NA	NA	NA	NA	peak173151	chr2-108288551-108289008	peak173151	chr2:108288592:T:C
peak158217	Cholangiocytes	chr2-108315576-108315801	1	no	NA	NA	NA	NA	NA	peak173158	chr2-108315470-108315731	NA	NA
peak158218	NK-T	chr2-108344763-108345037	1	no	NA	NA	NA	NA	NA	peak173162	chr2-108344780-108345451	NA	NA
peak158219	Cholangiocytes,Hepatocytes,LSEC,Mesenchymal	chr2-108350047-108350362	4	yes	NA	NA	NA	NA	NA	peak173163	chr2-108350052-108350344	NA	NA
peak15822	Hepatocytes	chr1-116393852-116394085	1	yes	NA	NA	NA	NA	NA	NA	NA	NA	NA
peak158220	Kupffer	chr2-108359486-108359749	1	no	NA	NA	NA	NA	NA	NA	NA	NA	NA
peak158221	Kupffer	chr2-108364733-108365042	1	no	NA	NA	NA	NA	NA	peak173165	chr2-108364817-108365049	NA	NA
peak158222	Cholangiocytes,Hepatocytes,Kupffer,LSEC,Mesenchymal	chr2-108377493-108378366	5	yes	NA	NA	NA	NA	NA	peak173166	chr2-108377722-108378345	NA	NA
peak158223	Hepatocytes	chr2-108385030-108385310	1	yes	NA	NA	NA	NA	NA	peak173167	chr2-108385026-108385330	peak173167	chr2:108385190:C:A
peak158224	Cholangiocytes,Hepatocytes	chr2-108385493-108386073	2	yes	NA	NA	NA	NA	NA	peak173168	chr2-108385529-108386040	peak173168	chr2:108385190:C:A
peak158225	Cholangiocytes,Hepatocytes	chr2-108387963-108388358	2	yes	NA	NA	NA	NA	NA	peak173169	chr2-108387971-108388289	NA	NA
peak158226	Mesenchymal	chr2-108403462-108403966	1	no	NA	NA	NA	NA	NA	peak173170	chr2-108403581-108403876	peak173170	chr2:108403808:T:C
peak158227	Hepatocytes	chr2-108417282-108417599	1	yes	NA	NA	NA	NA	NA	peak173171	chr2-108417325-108417593	NA	NA
peak158228	Cholangiocytes,Hepatocytes,Kupffer,LSEC,Mesenchymal,NK-T	chr2-108448501-108449998	6	yes	NA	NA	NA	NA	NA	peak173174	chr2-108448491-108449968	NA	NA
peak158229	Hepatocytes	chr2-108464230-108464458	1	yes	NA	NA	NA	NA	NA	peak173175	chr2-108463811-108464424	NA	NA
peak15823	Hepatocytes	chr1-116397900-116398124	1	yes	NA	NA	NA	NA	NA	peak16143	chr1-116397954-116398261	NA	NA
peak158230	Hepatocytes,Mesenchymal	chr2-108492347-108492741	2	yes	NA	NA	NA	NA	NA	peak173176	chr2-108492341-108492732	NA	NA
peak158231	Kupffer	chr2-108505026-108505361	1	no	NA	NA	NA	NA	NA	peak173177	chr2-108505043-108505310	NA	NA
peak158232	Hepatocytes	chr2-108512151-108512489	1	yes	NA	NA	NA	NA	NA	peak173178	chr2-108512185-108512443	peak173178	chr2:108512933:A:G
peak158233	Hepatocytes	chr2-108525546-108525909	1	yes	NA	NA	NA	NA	NA	peak173179	chr2-108525625-108525899	peak173179	chr2:108525851:A:C
peak158234	Hepatocytes	chr2-108533213-108533579	1	yes	NA	NA	NA	NA	NA	NA	NA	NA	NA
peak158235	Cholangiocytes,Hepatocytes,Kupffer,LSEC,Mesenchymal,NK-T	chr2-108533742-108534919	6	yes	Mpeak131506	Mesenchymal	chr2-108533752-108534919	1	no	peak173180	chr2-108533735-108534941	NA	NA
peak158236	Mesenchymal	chr2-108541534-108541951	1	no	NA	NA	NA	NA	NA	NA	NA	NA	NA
peak158237	Mesenchymal	chr2-108542008-108542629	1	no	NA	NA	NA	NA	NA	NA	NA	NA	NA
peak158238	Hepatocytes	chr2-108547077-108547370	1	yes	NA	NA	NA	NA	NA	peak173181	chr2-108547139-108547393	NA	NA
peak158239	Mesenchymal	chr2-108548493-108549058	1	no	NA	NA	NA	NA	NA	NA	NA	NA	NA
peak15824	Hepatocytes	chr1-116398967-116399222	1	yes	NA	NA	NA	NA	NA	peak16144	chr1-116398988-116399226	NA	NA
peak158240	Hepatocytes,Mesenchymal	chr2-108552967-108553887	2	yes	NA	NA	NA	NA	NA	peak173183|peak173184	chr2-108553136-108553524|chr2-108553591-108553842	NA	NA
peak158241	NK-T	chr2-108560418-108560840	1	no	NA	NA	NA	NA	NA	NA	NA	NA	NA
peak158242	Hepatocytes	chr2-108567773-108567981	1	yes	NA	NA	NA	NA	NA	peak173186	chr2-108567742-108567979	NA	NA
peak158243	Cholangiocytes,Hepatocytes,LSEC,Mesenchymal	chr2-108570214-108570875	4	yes	NA	NA	NA	NA	NA	peak173187	chr2-108570375-108570853	NA	NA
peak158244	Cholangiocytes,Hepatocytes,Mesenchymal	chr2-108573073-108573458	3	yes	NA	NA	NA	NA	NA	peak173188	chr2-108573149-108573385	NA	NA
peak158245	Mesenchymal	chr2-108575438-108575691	1	no	NA	NA	NA	NA	NA	NA	NA	NA	NA
peak158246	Mesenchymal	chr2-108578394-108578731	1	no	NA	NA	NA	NA	NA	NA	NA	NA	NA
peak158247	Hepatocytes,Kupffer,LSEC,Mesenchymal	chr2-108579591-108580638	4	yes	NA	NA	NA	NA	NA	peak173191	chr2-108579617-108580500	peak173191	chr2:108580326:A:T
peak158248	Cholangiocytes,Hepatocytes,Kupffer,LSEC,Mesenchymal,NK-T	chr2-108583946-108584336	6	yes	NA	NA	NA	NA	NA	peak173192	chr2-108583967-108584326	peak173192	chr2:108583248:A:G
peak158249	Kupffer	chr2-108585447-108585717	1	no	NA	NA	NA	NA	NA	NA	NA	NA	NA
peak15825	Hepatocytes,LSEC	chr1-116405427-116405823	2	yes	NA	NA	NA	NA	NA	peak16146	chr1-116405479-116405775	NA	NA
peak158250	Cholangiocytes,Hepatocytes,Kupffer,LSEC,Mesenchymal	chr2-108587619-108588609	5	yes	NA	NA	NA	NA	NA	peak173193	chr2-108587672-108588581	NA	NA
peak158251	Hepatocytes,Kupffer	chr2-108591186-108591614	2	yes	NA	NA	NA	NA	NA	peak173194	chr2-108591229-108591584	peak173194	chr2:108591939:C:T
peak158252	Hepatocytes,Kupffer,LSEC,Mesenchymal	chr2-108594118-108594534	4	yes	NA	NA	NA	NA	NA	peak173195	chr2-108594177-108594498	NA	NA
peak158253	Hepatocytes,LSEC,Mesenchymal,NK-T	chr2-108594964-108595510	4	yes	NA	NA	NA	NA	NA	peak173196	chr2-108595016-108595328	NA	NA
peak158254	Kupffer	chr2-108596788-108597049	1	no	NA	NA	NA	NA	NA	NA	NA	NA	NA
peak158255	Hepatocytes	chr2-108597397-108597675	1	yes	NA	NA	NA	NA	NA	peak173197	chr2-108597430-108597663	NA	NA
peak158256	Cholangiocytes,Hepatocytes,Kupffer,Mesenchymal	chr2-108601172-108601848	4	yes	NA	NA	NA	NA	NA	peak173198|peak173199	chr2-108601236-108601561|chr2-108601586-108601835	NA	NA
peak158257	Hepatocytes	chr2-108607798-108608029	1	yes	NA	NA	NA	NA	NA	NA	NA	NA	NA
peak158258	Kupffer,NK-T	chr2-108612152-108612506	2	no	NA	NA	NA	NA	NA	peak173201	chr2-108612202-108612458	NA	NA
peak158259	Hepatocytes,Mesenchymal,NK-T	chr2-108612685-108613040	3	yes	NA	NA	NA	NA	NA	peak173202	chr2-108612683-108612993	NA	NA
peak15826	Hepatocytes	chr1-116409028-116409584	1	yes	NA	NA	NA	NA	NA	peak16148	chr1-116409184-116409522	NA	NA
peak158260	Hepatocytes,Mesenchymal	chr2-108613370-108613984	2	yes	NA	NA	NA	NA	NA	peak173203	chr2-108613413-108613814	NA	NA
peak158261	Mesenchymal	chr2-108617680-108617907	1	no	NA	NA	NA	NA	NA	NA	NA	NA	NA
peak158262	Hepatocytes,LSEC	chr2-108618760-108619154	2	yes	NA	NA	NA	NA	NA	peak173204	chr2-108618796-108619120	peak173204	chr2:108618985:TGTTTCAGCTC:T
peak158263	Cholangiocytes,Hepatocytes,Kupffer,LSEC,NK-T	chr2-108621042-108621552	5	yes	NA	NA	NA	NA	NA	peak173206	chr2-108621077-108621469	NA	NA
peak158264	Kupffer	chr2-108621992-108622253	1	no	NA	NA	NA	NA	NA	NA	NA	NA	NA
peak158265	Mesenchymal	chr2-108623673-108623918	1	no	NA	NA	NA	NA	NA	NA	NA	NA	NA
peak158266	Cholangiocytes,Hepatocytes,Kupffer,LSEC,Mesenchymal,NK-T	chr2-108636028-108636712	6	yes	NA	NA	NA	NA	NA	peak173207	chr2-108636176-108636701	NA	NA
peak158267	Hepatocytes,Kupffer	chr2-108636789-108637029	2	yes	NA	NA	NA	NA	NA	NA	NA	NA	NA
peak158268	Cholangiocytes,Hepatocytes,Kupffer,LSEC,Mesenchymal,NK-T	chr2-108637229-108637770	6	yes	NA	NA	NA	NA	NA	peak173208	chr2-108637281-108637696	NA	NA
peak158269	Mesenchymal	chr2-108640760-108641096	1	no	NA	NA	NA	NA	NA	NA	NA	NA	NA
peak15827	Cholangiocytes,Hepatocytes,Kupffer,Mesenchymal	chr1-116412012-116412599	4	yes	NA	NA	NA	NA	NA	peak16149	chr1-116412084-116412564	NA	NA
peak158270	LSEC	chr2-108641860-108642082	1	no	NA	NA	NA	NA	NA	NA	NA	NA	NA
peak158271	Hepatocytes,LSEC	chr2-108650380-108650791	2	yes	NA	NA	NA	NA	NA	peak173211	chr2-108650421-108650802	NA	NA
peak158272	Hepatocytes,Kupffer,LSEC,Mesenchymal,NK-T	chr2-108652328-108653136	5	yes	NA	NA	NA	NA	NA	peak173212	chr2-108652490-108652952	NA	NA
peak158273	Mesenchymal	chr2-108654790-108655121	1	no	NA	NA	NA	NA	NA	peak173213	chr2-108654839-108655080	NA	NA
peak158274	LSEC,Mesenchymal	chr2-108662233-108662517	2	no	NA	NA	NA	NA	NA	peak173214	chr2-108662249-108662511	NA	NA
peak158275	Hepatocytes	chr2-108667242-108667487	1	yes	NA	NA	NA	NA	NA	peak173215	chr2-108667241-108667475	NA	NA
peak158276	Hepatocytes,LSEC	chr2-108678341-108678706	2	yes	NA	NA	NA	NA	NA	peak173216	chr2-108678248-108678701	NA	NA
peak158277	Hepatocytes	chr2-108690097-108690551	1	yes	NA	NA	NA	NA	NA	peak173217	chr2-108690094-108690358	peak173217	chr2:108689622:T:C
peak158278	Cholangiocytes,Hepatocytes,LSEC,Mesenchymal	chr2-108691338-108691982	4	yes	NA	NA	NA	NA	NA	peak173218	chr2-108691418-108691876	peak173218	chr2:108691438:G:A
peak158279	Cholangiocytes,Hepatocytes,Kupffer,LSEC,Mesenchymal,NK-T	chr2-108718899-108720065	6	yes	NA	NA	NA	NA	NA	peak173220	chr2-108719192-108720110	NA	NA
peak15828	Cholangiocytes,Hepatocytes,Kupffer,LSEC,Mesenchymal,NK-T	chr1-116418229-116419003	6	yes	NA	NA	NA	NA	NA	peak16150	chr1-116418211-116418981	NA	NA
peak158280	Hepatocytes	chr2-108725141-108725349	1	yes	NA	NA	NA	NA	NA	peak173221	chr2-108725099-108725348	peak173221	chr2:108726149:G:A
peak158281	Hepatocytes,Kupffer	chr2-108725437-108725887	2	yes	NA	NA	NA	NA	NA	peak173222	chr2-108725519-108725855	NA	NA
peak158282	Hepatocytes	chr2-108732827-108733035	1	yes	NA	NA	NA	NA	NA	peak173223	chr2-108732844-108733085	NA	NA
peak158283	Cholangiocytes,Hepatocytes,Kupffer,LSEC,Mesenchymal,NK-T	chr2-108786224-108787310	6	yes	NA	NA	NA	NA	NA	peak173224	chr2-108786242-108787258	NA	NA
peak158284	Hepatocytes	chr2-108803052-108803577	1	yes	NA	NA	NA	NA	NA	peak173225	chr2-108803095-108803341	NA	NA
peak158285	Hepatocytes	chr2-108805100-108805709	1	yes	NA	NA	NA	NA	NA	peak173226	chr2-108805255-108805716	peak173226	chr2:108805165:G:A
peak158286	Hepatocytes	chr2-108805808-108806352	1	yes	NA	NA	NA	NA	NA	peak173227	chr2-108805892-108806167	NA	NA
peak158287	Hepatocytes	chr2-108806399-108806711	1	yes	NA	NA	NA	NA	NA	peak173228	chr2-108806438-108806683	NA	NA
peak158288	Hepatocytes	chr2-108811347-108811922	1	yes	NA	NA	NA	NA	NA	peak173229	chr2-108811547-108811884	NA	NA
peak158289	Hepatocytes,Mesenchymal	chr2-108825075-108825675	2	yes	NA	NA	NA	NA	NA	peak173230	chr2-108825310-108825595	peak173230	chr2:108825558:G:A
peak15829	Hepatocytes	chr1-116420505-116420771	1	yes	NA	NA	NA	NA	NA	peak16151	chr1-116420510-116420754	NA	NA
peak158290	Hepatocytes	chr2-108833023-108833598	1	yes	NA	NA	NA	NA	NA	peak173231	chr2-108833236-108833534	NA	NA
peak158291	Hepatocytes	chr2-108847039-108847476	1	yes	NA	NA	NA	NA	NA	peak173232	chr2-108847092-108847407	NA	NA
peak158292	Hepatocytes,LSEC,Mesenchymal	chr2-108855252-108855576	3	yes	NA	NA	NA	NA	NA	peak173233	chr2-108855290-108855564	NA	NA
peak158293	Hepatocytes	chr2-108895212-108895758	1	yes	NA	NA	NA	NA	NA	peak173235	chr2-108895254-108895557	NA	NA
peak158294	Cholangiocytes,Hepatocytes,Kupffer,LSEC,Mesenchymal,NK-T	chr2-108904518-108905766	6	yes	NA	NA	NA	NA	NA	peak173236	chr2-108904546-108905734	NA	NA
peak158295	Hepatocytes,NK-T	chr2-108906738-108907142	2	yes	NA	NA	NA	NA	NA	peak173237	chr2-108906765-108907095	peak173237	chr2:108907032:G:A
peak158296	Hepatocytes	chr2-108919058-108919506	1	yes	NA	NA	NA	NA	NA	peak173240	chr2-108919072-108919500	NA	NA
peak158297	Hepatocytes	chr2-108924710-108925028	1	yes	NA	NA	NA	NA	NA	peak173242	chr2-108924747-108925019	NA	NA
peak158298	Hepatocytes	chr2-108925772-108926264	1	yes	NA	NA	NA	NA	NA	peak173243	chr2-108925807-108926138	NA	NA
peak158299	Cholangiocytes,Hepatocytes,LSEC,Mesenchymal	chr2-108928357-108928749	4	yes	NA	NA	NA	NA	NA	peak173245	chr2-108928407-108928702	NA	NA
peak1583	Cholangiocytes,Hepatocytes,LSEC,Mesenchymal	chr1-8076830-8077584	4	yes	Mpeak1063	Mesenchymal	chr1-8076830-8077584	1	no	peak1644	chr1-8077070-8077541	NA	NA
peak15830	Hepatocytes	chr1-116426376-116426720	1	yes	NA	NA	NA	NA	NA	peak16152	chr1-116426121-116426720	NA	NA
peak158300	Cholangiocytes,Kupffer	chr2-108936238-108936683	2	no	NA	NA	NA	NA	NA	peak173246	chr2-108935902-108936620	NA	NA
peak158301	Hepatocytes	chr2-108942419-108942705	1	yes	NA	NA	NA	NA	NA	peak173248	chr2-108941785-108942460	NA	NA
peak158302	Cholangiocytes,Hepatocytes,LSEC,Mesenchymal	chr2-108944510-108945249	4	yes	NA	NA	NA	NA	NA	peak173249	chr2-108944646-108945175	NA	NA
peak158303	Mesenchymal	chr2-108946011-108946304	1	no	NA	NA	NA	NA	NA	NA	NA	NA	NA
peak158304	Hepatocytes,Mesenchymal,NK-T	chr2-108957021-108957665	3	yes	NA	NA	NA	NA	NA	peak173251	chr2-108957148-108957536	NA	NA
peak158305	LSEC	chr2-108958438-108958650	1	no	NA	NA	NA	NA	NA	NA	NA	NA	NA
peak158306	Cholangiocytes,Hepatocytes,Kupffer,LSEC,Mesenchymal	chr2-108968511-108969049	5	yes	NA	NA	NA	NA	NA	peak173253	chr2-108968655-108968993	peak173253	chr2:108968792:A:T
peak158307	Cholangiocytes,Hepatocytes,LSEC,Mesenchymal	chr2-108971949-108972698	4	yes	NA	NA	NA	NA	NA	peak173254	chr2-108972125-108972654	peak173254	chr2:108972494:G:A
peak158308	Cholangiocytes,Hepatocytes,Mesenchymal	chr2-108978649-108979274	3	yes	NA	NA	NA	NA	NA	peak173256	chr2-108978724-108979075	NA	NA
peak158309	Cholangiocytes	chr2-108980153-108980441	1	no	NA	NA	NA	NA	NA	NA	NA	NA	NA
peak15831	Cholangiocytes,Hepatocytes,LSEC,Mesenchymal,NK-T	chr1-116433000-116434074	5	yes	NA	NA	NA	NA	NA	peak16153	chr1-116433156-116433948	NA	NA
peak158310	LSEC	chr2-108981119-108981348	1	no	NA	NA	NA	NA	NA	peak173258	chr2-108981040-108981360	NA	NA
peak158311	Hepatocytes,LSEC	chr2-108981970-108982966	2	yes	NA	NA	NA	NA	NA	peak173259	chr2-108982172-108982689	NA	NA
peak158312	Hepatocytes	chr2-108983626-108983951	1	yes	NA	NA	NA	NA	NA	peak173260	chr2-108983670-108983950	NA	NA
peak158313	Hepatocytes,LSEC	chr2-108987999-108988406	2	yes	NA	NA	NA	NA	NA	peak173261	chr2-108988031-108988382	NA	NA
peak158314	Cholangiocytes,Hepatocytes,Kupffer,LSEC,Mesenchymal	chr2-108988940-108989438	5	yes	NA	NA	NA	NA	NA	peak173262	chr2-108988953-108989430	NA	NA
peak158315	Hepatocytes	chr2-108992566-108992993	1	yes	NA	NA	NA	NA	NA	peak173263	chr2-108992619-108992993	NA	NA
peak158316	Cholangiocytes,Hepatocytes,Kupffer,LSEC,Mesenchymal,NK-T	chr2-108993166-108994103	6	yes	Mpeak131574	Hepatocytes	chr2-108993219-108993976	1	yes	peak173264	chr2-108993191-108993951	NA	NA
peak158317	Cholangiocytes,Hepatocytes,LSEC,Mesenchymal	chr2-109005365-109006162	4	yes	NA	NA	NA	NA	NA	peak173266	chr2-109005456-109006121	NA	NA
peak158318	Hepatocytes	chr2-109014553-109014752	1	yes	NA	NA	NA	NA	NA	peak173267	chr2-109014564-109014834	NA	NA
peak158319	Cholangiocytes,Hepatocytes,LSEC,Mesenchymal	chr2-109016863-109017436	4	yes	NA	NA	NA	NA	NA	peak173268	chr2-109017040-109017397	NA	NA
peak15832	Hepatocytes	chr1-116452128-116452337	1	yes	NA	NA	NA	NA	NA	NA	NA	NA	NA
peak158320	LSEC	chr2-109020199-109020652	1	no	NA	NA	NA	NA	NA	peak173269|peak173270	chr2-109020216-109020500|chr2-109020501-109020750	peak173269	chr2:109019981:G:A
peak158321	Cholangiocytes,Hepatocytes,Kupffer,LSEC,Mesenchymal,NK-T	chr2-109021630-109022466	6	yes	Mpeak131578	Hepatocytes	chr2-109021803-109022396	1	yes	peak173271	chr2-109021638-109022433	NA	NA
peak158322	Cholangiocytes,Hepatocytes,Kupffer,LSEC,Mesenchymal,NK-T	chr2-109031226-109032480	6	yes	Mpeak131579	NK-T	chr2-109031226-109032480	1	no	peak173272|peak173273	chr2-109031250-109032204|chr2-109032259-109032535	NA	NA
peak158323	Hepatocytes,LSEC,NK-T	chr2-109046834-109047377	3	yes	NA	NA	NA	NA	NA	peak173274	chr2-109046867-109047350	NA	NA
peak158324	Mesenchymal	chr2-109054005-109054316	1	no	NA	NA	NA	NA	NA	peak173275	chr2-109053828-109054156	NA	NA
peak158325	Cholangiocytes,Hepatocytes,Kupffer,LSEC,Mesenchymal,NK-T	chr2-109059141-109059967	6	yes	NA	NA	NA	NA	NA	peak173276	chr2-109059364-109059908	peak173276	chr2:109059518:C:T
peak158326	Hepatocytes,Kupffer,LSEC	chr2-109063372-109063748	3	yes	NA	NA	NA	NA	NA	peak173278	chr2-109063418-109063727	NA	NA
peak158327	Hepatocytes,LSEC,Mesenchymal	chr2-109064991-109065862	3	yes	NA	NA	NA	NA	NA	peak173279	chr2-109065371-109065742	NA	NA
peak158328	Kupffer	chr2-109091625-109091833	1	no	NA	NA	NA	NA	NA	NA	NA	NA	NA
peak158329	LSEC	chr2-109097689-109097888	1	no	NA	NA	NA	NA	NA	NA	NA	NA	NA
peak15833	Hepatocytes	chr1-116454745-116454978	1	yes	NA	NA	NA	NA	NA	peak16157	chr1-116454583-116455014	NA	NA
peak158330	LSEC	chr2-109098651-109099075	1	no	NA	NA	NA	NA	NA	peak173282	chr2-109098665-109098926	NA	NA
peak158331	Kupffer	chr2-109100971-109101170	1	no	NA	NA	NA	NA	NA	NA	NA	NA	NA
peak158332	Cholangiocytes,Hepatocytes,Kupffer,LSEC,Mesenchymal,NK-T	chr2-109127959-109130028	6	yes	NA	NA	NA	NA	NA	peak173285	chr2-109127982-109129920	NA	NA
peak158333	LSEC,Mesenchymal	chr2-109130180-109130488	2	no	NA	NA	NA	NA	NA	peak173286	chr2-109130141-109130431	NA	NA
peak158334	Cholangiocytes,Hepatocytes,Mesenchymal	chr2-109139888-109140267	3	yes	NA	NA	NA	NA	NA	peak173288	chr2-109139900-109140182	NA	NA
peak158335	NK-T	chr2-109143899-109144129	1	no	NA	NA	NA	NA	NA	NA	NA	NA	NA
peak158336	Hepatocytes	chr2-109144753-109145354	1	yes	NA	NA	NA	NA	NA	peak173290	chr2-109144711-109145028	NA	NA
peak158337	Mesenchymal	chr2-109153717-109154311	1	no	NA	NA	NA	NA	NA	peak173291	chr2-109153794-109154126	NA	NA
peak158338	LSEC,Mesenchymal	chr2-109164704-109165303	2	no	NA	NA	NA	NA	NA	peak173294	chr2-109164796-109165223	NA	NA
peak158339	Hepatocytes	chr2-109168801-109169120	1	yes	NA	NA	NA	NA	NA	peak173296	chr2-109168848-109169075	NA	NA
peak15834	Cholangiocytes,Hepatocytes,Mesenchymal	chr1-116460677-116461394	3	yes	NA	NA	NA	NA	NA	peak16158	chr1-116460767-116461348	NA	NA
peak158340	Cholangiocytes,Hepatocytes,Kupffer,LSEC,Mesenchymal,NK-T	chr2-109171410-109172394	6	yes	Mpeak131596	Mesenchymal	chr2-109171410-109172394	1	no	peak173297	chr2-109171443-109172330	NA	NA
peak158341	Hepatocytes,LSEC,Mesenchymal	chr2-109173185-109174100	3	yes	NA	NA	NA	NA	NA	peak173298	chr2-109173276-109174081	NA	NA
peak158342	Mesenchymal	chr2-109179042-109179493	1	no	NA	NA	NA	NA	NA	NA	NA	NA	NA
peak158343	Cholangiocytes,Hepatocytes,LSEC,Mesenchymal	chr2-109185409-109186227	4	yes	NA	NA	NA	NA	NA	peak173299	chr2-109185456-109186108	NA	NA
peak158344	Hepatocytes,LSEC	chr2-109187528-109188130	2	yes	NA	NA	NA	NA	NA	peak173300	chr2-109187776-109188047	NA	NA
peak158345	Hepatocytes,LSEC,Mesenchymal	chr2-109195235-109195951	3	yes	NA	NA	NA	NA	NA	peak173303	chr2-109195240-109195588	NA	NA
peak158346	Hepatocytes	chr2-109196196-109196567	1	yes	NA	NA	NA	NA	NA	peak173304	chr2-109196160-109196678	NA	NA
peak158347	Hepatocytes	chr2-109200506-109200733	1	yes	NA	NA	NA	NA	NA	peak173305	chr2-109200478-109200742	NA	NA
peak158348	Hepatocytes	chr2-109200853-109201138	1	yes	NA	NA	NA	NA	NA	NA	NA	NA	NA
peak158349	Hepatocytes	chr2-109201209-109201834	1	yes	NA	NA	NA	NA	NA	peak173306	chr2-109201260-109201554	peak173306	chr2:109200852:G:A
peak15835	Cholangiocytes,Hepatocytes,Kupffer,Mesenchymal	chr1-116465695-116466578	4	yes	NA	NA	NA	NA	NA	peak16159	chr1-116465888-116466448	NA	NA
peak158350	Hepatocytes	chr2-109206449-109207199	1	yes	NA	NA	NA	NA	NA	peak173308	chr2-109206661-109207079	NA	NA
peak158351	Mesenchymal	chr2-109208634-109208853	1	no	NA	NA	NA	NA	NA	NA	NA	NA	NA
peak158352	Hepatocytes,LSEC,Mesenchymal	chr2-109209355-109209788	3	yes	NA	NA	NA	NA	NA	peak173310	chr2-109209435-109209748	NA	NA
peak158353	Hepatocytes,Kupffer,LSEC,NK-T	chr2-109213662-109214458	4	yes	NA	NA	NA	NA	NA	peak173311	chr2-109213658-109214432	peak173311	chr2:109213258:T:C
peak158354	Mesenchymal	chr2-109217339-109217800	1	no	NA	NA	NA	NA	NA	peak173312	chr2-109217418-109217697	NA	NA
peak158355	Cholangiocytes,Hepatocytes,Kupffer,LSEC,Mesenchymal	chr2-109218374-109219158	5	yes	NA	NA	NA	NA	NA	peak173313	chr2-109218427-109219053	NA	NA
peak158356	Cholangiocytes,Hepatocytes,Kupffer,LSEC,Mesenchymal	chr2-109225867-109226578	5	yes	NA	NA	NA	NA	NA	peak173314	chr2-109226170-109226555	NA	NA
peak158357	Hepatocytes,Kupffer,LSEC,Mesenchymal	chr2-109230684-109231399	4	yes	NA	NA	NA	NA	NA	peak173315	chr2-109230924-109231231	NA	NA
peak158358	Cholangiocytes,Hepatocytes,Kupffer,LSEC,Mesenchymal,NK-T	chr2-109238519-109238992	6	yes	NA	NA	NA	NA	NA	peak173316	chr2-109238560-109238991	NA	NA
peak158359	Mesenchymal	chr2-109241393-109241795	1	no	NA	NA	NA	NA	NA	peak173317	chr2-109241519-109241757	NA	NA
peak15836	Hepatocytes	chr1-116467268-116467502	1	yes	NA	NA	NA	NA	NA	peak16160	chr1-116467258-116467502	NA	NA
peak158360	Hepatocytes	chr2-109242273-109242508	1	yes	NA	NA	NA	NA	NA	NA	NA	NA	NA
peak158361	Cholangiocytes,Hepatocytes,Kupffer,LSEC,Mesenchymal	chr2-109242586-109243340	5	yes	NA	NA	NA	NA	NA	peak173318	chr2-109242718-109243214	peak173318	chr2:109242978:T:C
peak158362	LSEC	chr2-109243981-109244343	1	no	NA	NA	NA	NA	NA	peak173319	chr2-109244062-109244308	NA	NA
peak158363	LSEC,Mesenchymal	chr2-109247834-109248169	2	no	NA	NA	NA	NA	NA	peak173321	chr2-109247887-109248125	NA	NA
peak158364	Mesenchymal	chr2-109253460-109253707	1	no	NA	NA	NA	NA	NA	NA	NA	NA	NA
peak158365	Kupffer	chr2-109254490-109254830	1	no	NA	NA	NA	NA	NA	peak173322	chr2-109254553-109254833	NA	NA
peak158366	Kupffer	chr2-109255635-109255998	1	no	NA	NA	NA	NA	NA	peak173323	chr2-109255657-109256337	peak173323	chr2:109255725:C:T
peak158367	LSEC,Mesenchymal	chr2-109256898-109257371	2	no	NA	NA	NA	NA	NA	peak173324	chr2-109256999-109257290	NA	NA
peak158368	Hepatocytes	chr2-109260485-109260765	1	yes	NA	NA	NA	NA	NA	NA	NA	NA	NA
peak158369	Hepatocytes	chr2-109260856-109261286	1	yes	NA	NA	NA	NA	NA	peak173326	chr2-109260876-109261150	NA	NA
peak15837	Hepatocytes	chr1-116472475-116472899	1	yes	NA	NA	NA	NA	NA	peak16161	chr1-116472484-116472908	NA	NA
peak158370	Hepatocytes,Mesenchymal	chr2-109264885-109265263	2	yes	NA	NA	NA	NA	NA	peak173327	chr2-109264898-109265193	peak173327	chr2:109265101:A:C
peak158371	Hepatocytes,Kupffer,LSEC,Mesenchymal	chr2-109266607-109267753	4	yes	Mpeak131621	LSEC	chr2-109266758-109267753	1	no	peak173328|peak173329	chr2-109266985-109267397|chr2-109267487-109267729	NA	NA
peak158372	Hepatocytes	chr2-109270562-109270772	1	yes	NA	NA	NA	NA	NA	NA	NA	NA	NA
peak158373	Hepatocytes	chr2-109271990-109272189	1	yes	NA	NA	NA	NA	NA	NA	NA	NA	NA
peak158374	Hepatocytes,Kupffer,LSEC,Mesenchymal	chr2-109275096-109275763	4	yes	Mpeak131622	LSEC	chr2-109275096-109275763	1	no	peak173330	chr2-109275115-109275717	NA	NA
peak158375	Hepatocytes,LSEC,Mesenchymal	chr2-109279212-109279966	3	yes	NA	NA	NA	NA	NA	peak173331	chr2-109279325-109279934	NA	NA
peak158376	Hepatocytes	chr2-109283100-109283326	1	yes	NA	NA	NA	NA	NA	NA	NA	NA	NA
peak158377	Hepatocytes,LSEC,Mesenchymal	chr2-109284744-109285386	3	yes	Mpeak131624	Mesenchymal	chr2-109284744-109285386	1	no	peak173333	chr2-109284816-109285220	NA	NA
peak158378	Cholangiocytes	chr2-109286376-109286680	1	no	NA	NA	NA	NA	NA	NA	NA	NA	NA
peak158379	Hepatocytes	chr2-109295551-109295940	1	yes	NA	NA	NA	NA	NA	NA	NA	NA	NA
peak15838	Cholangiocytes,Hepatocytes,Kupffer,LSEC,Mesenchymal	chr1-116474985-116475836	5	yes	NA	NA	NA	NA	NA	peak16162	chr1-116475189-116475765	NA	NA
peak158380	Hepatocytes	chr2-109297492-109297991	1	yes	NA	NA	NA	NA	NA	peak173336	chr2-109297508-109297945	NA	NA
peak158381	Mesenchymal	chr2-109298435-109298667	1	no	NA	NA	NA	NA	NA	NA	NA	NA	NA
peak158382	Kupffer,LSEC	chr2-109299414-109299888	2	no	NA	NA	NA	NA	NA	peak173337	chr2-109299453-109299783	NA	NA
peak158383	Hepatocytes	chr2-109302461-109302692	1	yes	NA	NA	NA	NA	NA	NA	NA	NA	NA
peak158384	Kupffer	chr2-109304267-109304555	1	no	NA	NA	NA	NA	NA	NA	NA	NA	NA
peak158385	LSEC	chr2-109305988-109306544	1	no	NA	NA	NA	NA	NA	peak173338|peak173339	chr2-109305588-109305994|chr2-109306258-109306558	NA	NA
peak158386	Hepatocytes	chr2-109312050-109312304	1	yes	NA	NA	NA	NA	NA	NA	NA	NA	NA
peak158387	Hepatocytes	chr2-109316200-109316401	1	yes	NA	NA	NA	NA	NA	NA	NA	NA	NA
peak158388	Hepatocytes,Kupffer,Mesenchymal	chr2-109317811-109319106	3	yes	Mpeak131630	Mesenchymal	chr2-109317811-109319106	1	no	peak173341|peak173342	chr2-109317736-109318006|chr2-109318241-109318893	NA	NA
peak158389	Mesenchymal	chr2-109321726-109321952	1	no	NA	NA	NA	NA	NA	NA	NA	NA	NA
peak15839	Cholangiocytes	chr1-116477478-116477911	1	no	NA	NA	NA	NA	NA	NA	NA	NA	NA
peak158390	Hepatocytes,LSEC,Mesenchymal	chr2-109322072-109322642	3	yes	Mpeak131632	Mesenchymal	chr2-109322072-109322642	1	no	peak173343	chr2-109322121-109322540	NA	NA
peak158391	Hepatocytes,Kupffer,LSEC,Mesenchymal	chr2-109324814-109325532	4	yes	NA	NA	NA	NA	NA	peak173344	chr2-109324830-109325331	peak173344	chr2:109325098:A:G
peak158392	Hepatocytes	chr2-109328423-109328654	1	yes	NA	NA	NA	NA	NA	peak173345	chr2-109328441-109328702	NA	NA
peak158393	Cholangiocytes,Hepatocytes,Kupffer,LSEC,Mesenchymal	chr2-109332169-109332872	5	yes	Mpeak131634	LSEC	chr2-109332239-109332870	1	no	peak173346	chr2-109332261-109332871	peak173346	chr2:109332181:G:A
peak158394	LSEC,Mesenchymal	chr2-109339605-109339959	2	no	NA	NA	NA	NA	NA	peak173347	chr2-109339597-109339927	NA	NA
peak158395	Hepatocytes	chr2-109345680-109346019	1	yes	NA	NA	NA	NA	NA	peak173350	chr2-109345700-109345976	peak173350	chr2:109345827:A:G
peak158396	Kupffer,LSEC,NK-T	chr2-109348954-109349343	3	no	NA	NA	NA	NA	NA	peak173351	chr2-109349006-109349255	NA	NA
peak158397	LSEC	chr2-109351163-109351426	1	no	NA	NA	NA	NA	NA	peak173354	chr2-109351169-109351425	NA	NA
peak158398	Mesenchymal	chr2-109352732-109352932	1	no	NA	NA	NA	NA	NA	NA	NA	NA	NA
peak158399	Hepatocytes	chr2-109353012-109353431	1	yes	NA	NA	NA	NA	NA	peak173355	chr2-109353007-109353814	NA	NA
peak1584	Cholangiocytes,Hepatocytes,LSEC,Mesenchymal	chr1-8082845-8083586	4	yes	NA	NA	NA	NA	NA	peak1645	chr1-8082894-8083349	NA	NA
peak15840	Hepatocytes,LSEC	chr1-116483521-116484211	2	yes	NA	NA	NA	NA	NA	peak16163	chr1-116483574-116484156	NA	NA
peak158400	LSEC	chr2-109372459-109372748	1	no	NA	NA	NA	NA	NA	NA	NA	NA	NA
peak158401	Hepatocytes	chr2-109373994-109374635	1	yes	NA	NA	NA	NA	NA	peak173357	chr2-109374066-109374388	NA	NA
peak158402	Hepatocytes	chr2-109374713-109375210	1	yes	NA	NA	NA	NA	NA	peak173358	chr2-109374765-109375192	NA	NA
peak158403	Hepatocytes	chr2-109375602-109376025	1	yes	NA	NA	NA	NA	NA	peak173359|peak173360	chr2-109375671-109375969|chr2-109376007-109376304	NA	NA
peak158404	Hepatocytes	chr2-109382286-109382541	1	yes	NA	NA	NA	NA	NA	NA	NA	NA	NA
peak158405	Hepatocytes,LSEC,Mesenchymal,NK-T	chr2-109382666-109383401	4	yes	NA	NA	NA	NA	NA	peak173361	chr2-109382979-109383307	NA	NA
peak158406	Cholangiocytes,LSEC	chr2-109384189-109384540	2	no	NA	NA	NA	NA	NA	peak173362	chr2-109384250-109384537	NA	NA
peak158407	Hepatocytes	chr2-109391329-109391561	1	yes	NA	NA	NA	NA	NA	peak173364	chr2-109391279-109391543	NA	NA
peak158408	LSEC	chr2-109396125-109396534	1	no	NA	NA	NA	NA	NA	peak173365	chr2-109396169-109396534	NA	NA
peak158409	Hepatocytes	chr2-109396679-109397160	1	yes	NA	NA	NA	NA	NA	peak173366	chr2-109396719-109397155	NA	NA
peak15841	Cholangiocytes,Hepatocytes,Kupffer,LSEC,Mesenchymal,NK-T	chr1-116485096-116485746	6	yes	NA	NA	NA	NA	NA	peak16164	chr1-116485083-116485643	NA	NA
peak158410	Mesenchymal	chr2-109399082-109399377	1	no	NA	NA	NA	NA	NA	peak173367	chr2-109399045-109399347	peak173367	chr2:109399254:A:G
peak158411	Hepatocytes	chr2-109408015-109408398	1	yes	NA	NA	NA	NA	NA	peak173370	chr2-109408163-109408506	NA	NA
peak158412	Hepatocytes	chr2-109410400-109410610	1	yes	NA	NA	NA	NA	NA	NA	NA	NA	NA
peak158413	Hepatocytes	chr2-109412030-109412341	1	yes	NA	NA	NA	NA	NA	peak173371	chr2-109411933-109412312	NA	NA
peak158414	Hepatocytes	chr2-109413980-109414272	1	yes	NA	NA	NA	NA	NA	peak173372	chr2-109413739-109414217	NA	NA
peak158415	Hepatocytes,LSEC	chr2-109423729-109424365	2	yes	NA	NA	NA	NA	NA	peak173374	chr2-109423873-109424247	NA	NA
peak158416	Hepatocytes	chr2-109428458-109428684	1	yes	NA	NA	NA	NA	NA	NA	NA	NA	NA
peak158417	Hepatocytes	chr2-109429574-109430099	1	yes	NA	NA	NA	NA	NA	peak173375	chr2-109429581-109430088	NA	NA
peak158418	Mesenchymal	chr2-109436273-109436553	1	no	NA	NA	NA	NA	NA	NA	NA	NA	NA
peak158419	Hepatocytes	chr2-109437296-109437688	1	yes	NA	NA	NA	NA	NA	peak173377	chr2-109437384-109437649	NA	NA
peak15842	Cholangiocytes,Hepatocytes,Kupffer,LSEC,Mesenchymal,NK-T	chr1-116489277-116489767	6	yes	NA	NA	NA	NA	NA	peak16165	chr1-116489328-116489719	NA	NA
peak158420	Hepatocytes,Kupffer,LSEC,Mesenchymal	chr2-109438607-109439273	4	yes	NA	NA	NA	NA	NA	peak173378	chr2-109438673-109439143	peak173378	chr2:109438936:A:G
peak158421	Kupffer	chr2-109439965-109440267	1	no	NA	NA	NA	NA	NA	NA	NA	NA	NA
peak158422	Hepatocytes,LSEC	chr2-109440782-109441122	2	yes	NA	NA	NA	NA	NA	peak173379	chr2-109440798-109441107	NA	NA
peak158423	LSEC	chr2-109446643-109446850	1	no	NA	NA	NA	NA	NA	NA	NA	NA	NA
peak158424	Cholangiocytes,Hepatocytes,Kupffer,LSEC,Mesenchymal	chr2-109449016-109449804	5	yes	NA	NA	NA	NA	NA	peak173380	chr2-109449062-109449792	NA	NA
peak158425	Hepatocytes	chr2-109450720-109451174	1	yes	NA	NA	NA	NA	NA	peak173381	chr2-109450800-109451148	NA	NA
peak158426	Cholangiocytes,Hepatocytes,Kupffer,LSEC,Mesenchymal,NK-T	chr2-109453434-109454019	6	yes	Mpeak131656	Hepatocytes	chr2-109453448-109453989	1	yes	peak173382	chr2-109453461-109453992	NA	NA
peak158427	LSEC,Mesenchymal	chr2-109456045-109456735	2	no	NA	NA	NA	NA	NA	peak173383	chr2-109456412-109456676	peak173383	chr2:109456610:C:G
peak158428	Hepatocytes	chr2-109467173-109467430	1	yes	NA	NA	NA	NA	NA	peak173384	chr2-109467114-109467382	NA	NA
peak158429	Hepatocytes,LSEC,Mesenchymal,NK-T	chr2-109470462-109470996	4	yes	NA	NA	NA	NA	NA	peak173385	chr2-109470521-109470987	peak173385	chr2:109470035:G:A
peak15843	Cholangiocytes,Hepatocytes,LSEC,Mesenchymal,NK-T	chr1-116494580-116495179	5	yes	NA	NA	NA	NA	NA	peak16167	chr1-116494664-116495117	NA	NA
peak158430	Hepatocytes	chr2-109474460-109474666	1	yes	NA	NA	NA	NA	NA	peak173386	chr2-109474566-109474832	NA	NA
peak158431	Mesenchymal	chr2-109476172-109476371	1	no	NA	NA	NA	NA	NA	NA	NA	NA	NA
peak158432	Hepatocytes,Mesenchymal	chr2-109481140-109481713	2	yes	NA	NA	NA	NA	NA	peak173387	chr2-109481198-109481524	NA	NA
peak158433	Hepatocytes,LSEC,Mesenchymal	chr2-109482243-109482965	3	yes	Mpeak131661	LSEC	chr2-109482243-109482965	1	no	peak173388	chr2-109482304-109482890	peak173388	chr2:109482719:A:G
peak158434	Cholangiocytes,Hepatocytes,LSEC,Mesenchymal	chr2-109483253-109483955	4	yes	Mpeak131662	LSEC	chr2-109483276-109483879	1	no	peak173389	chr2-109483319-109483919	NA	NA
peak158435	Hepatocytes,LSEC	chr2-109488794-109489513	2	yes	NA	NA	NA	NA	NA	peak173390	chr2-109488820-109489103	NA	NA
peak158436	Hepatocytes	chr2-109494474-109494692	1	yes	NA	NA	NA	NA	NA	NA	NA	NA	NA
peak158437	Hepatocytes	chr2-109495005-109495540	1	yes	NA	NA	NA	NA	NA	peak173391	chr2-109495273-109495500	peak173391	chr2:109495912:A:AAAC
peak158438	LSEC,Mesenchymal	chr2-109497467-109497797	2	no	NA	NA	NA	NA	NA	peak173392	chr2-109497484-109497736	NA	NA
peak158439	Hepatocytes,LSEC,Mesenchymal	chr2-109497978-109498533	3	yes	NA	NA	NA	NA	NA	peak173393	chr2-109498002-109498458	peak173393	chr2:109498247:T:C
peak15844	Cholangiocytes,Hepatocytes,LSEC,Mesenchymal	chr1-116495552-116496030	4	yes	NA	NA	NA	NA	NA	peak16168	chr1-116495575-116495934	NA	NA
peak158440	Hepatocytes,Kupffer	chr2-109498688-109499395	2	yes	NA	NA	NA	NA	NA	peak173394	chr2-109498825-109499248	NA	NA
peak158441	Cholangiocytes,Hepatocytes,Kupffer,LSEC,Mesenchymal,NK-T	chr2-109509999-109510671	6	yes	NA	NA	NA	NA	NA	peak173396	chr2-109510116-109510672	NA	NA
peak158442	Hepatocytes,Kupffer,LSEC,Mesenchymal	chr2-109511130-109511710	4	yes	NA	NA	NA	NA	NA	peak173397	chr2-109511162-109511584	NA	NA
peak158443	Mesenchymal	chr2-109514033-109514577	1	no	NA	NA	NA	NA	NA	peak173398	chr2-109514133-109514534	NA	NA
peak158444	Hepatocytes	chr2-109514982-109515193	1	yes	NA	NA	NA	NA	NA	NA	NA	NA	NA
peak158445	Cholangiocytes,Hepatocytes,LSEC,Mesenchymal	chr2-109516283-109516727	4	yes	NA	NA	NA	NA	NA	peak173399	chr2-109516351-109516709	peak173399	chr2:109516537:C:T
peak158446	Kupffer	chr2-109517550-109517875	1	no	NA	NA	NA	NA	NA	NA	NA	NA	NA
peak158447	Hepatocytes	chr2-109522035-109522325	1	yes	NA	NA	NA	NA	NA	peak173401	chr2-109522035-109522326	NA	NA
peak158448	Hepatocytes	chr2-109523003-109523459	1	yes	NA	NA	NA	NA	NA	NA	NA	NA	NA
peak158449	LSEC	chr2-109523632-109523918	1	no	NA	NA	NA	NA	NA	peak173402	chr2-109523897-109524309	peak173402	chr2:109524243:TG:T
peak15845	Cholangiocytes,Hepatocytes,Kupffer,LSEC,Mesenchymal,NK-T	chr1-116496183-116497079	6	yes	NA	NA	NA	NA	NA	peak16169	chr1-116496351-116496788	NA	NA
peak158450	Hepatocytes	chr2-109523955-109524369	1	yes	NA	NA	NA	NA	NA	peak173402	chr2-109523897-109524309	peak173402	chr2:109524243:TG:T
peak158451	Hepatocytes	chr2-109527961-109528249	1	yes	NA	NA	NA	NA	NA	peak173403	chr2-109527966-109528268	NA	NA
peak158452	Hepatocytes,LSEC	chr2-109528909-109529500	2	yes	NA	NA	NA	NA	NA	peak173404	chr2-109528849-109529408	NA	NA
peak158453	Cholangiocytes	chr2-109531958-109532178	1	no	NA	NA	NA	NA	NA	NA	NA	NA	NA
peak158454	Mesenchymal	chr2-109535296-109535519	1	no	NA	NA	NA	NA	NA	NA	NA	NA	NA
peak158455	Hepatocytes	chr2-109537758-109538594	1	yes	NA	NA	NA	NA	NA	peak173407	chr2-109537875-109538340	NA	NA
peak158456	Cholangiocytes,Hepatocytes,Kupffer,LSEC,Mesenchymal	chr2-109545919-109546445	5	yes	NA	NA	NA	NA	NA	peak173409	chr2-109546109-109546428	NA	NA
peak158457	Hepatocytes	chr2-109549027-109549528	1	yes	NA	NA	NA	NA	NA	peak173410	chr2-109549077-109549450	peak173410	chr2:109548848:A:G
peak158458	Cholangiocytes,Hepatocytes,Kupffer,LSEC,Mesenchymal,NK-T	chr2-109558194-109559131	6	yes	NA	NA	NA	NA	NA	peak173412	chr2-109558521-109559116	peak173412	chr2:109558708:C:T
peak158459	Hepatocytes	chr2-109562391-109562736	1	yes	NA	NA	NA	NA	NA	peak173413	chr2-109562381-109562735	NA	NA
peak15846	Kupffer	chr1-116497696-116498228	1	no	NA	NA	NA	NA	NA	peak16170	chr1-116497750-116498108	peak16170	chr1:116498000:C:G
peak158460	Hepatocytes	chr2-109569744-109569985	1	yes	NA	NA	NA	NA	NA	NA	NA	NA	NA
peak158461	Hepatocytes	chr2-109580752-109581027	1	yes	NA	NA	NA	NA	NA	NA	NA	NA	NA
peak158462	Hepatocytes	chr2-109586509-109586793	1	yes	NA	NA	NA	NA	NA	NA	NA	NA	NA
peak158463	Hepatocytes	chr2-109592268-109592659	1	yes	NA	NA	NA	NA	NA	peak173414	chr2-109592311-109592627	NA	NA
peak158464	Mesenchymal	chr2-109594297-109594522	1	no	NA	NA	NA	NA	NA	peak173415	chr2-109594453-109594711	NA	NA
peak158465	LSEC	chr2-109601930-109602209	1	no	NA	NA	NA	NA	NA	peak173417	chr2-109601921-109602162	NA	NA
peak158466	Hepatocytes,Kupffer,LSEC	chr2-109604514-109605011	3	yes	NA	NA	NA	NA	NA	peak173418	chr2-109604546-109604942	NA	NA
peak158467	Hepatocytes	chr2-109607746-109608068	1	yes	NA	NA	NA	NA	NA	NA	NA	NA	NA
peak158468	Cholangiocytes,Hepatocytes,Kupffer,LSEC,Mesenchymal,NK-T	chr2-109613395-109614989	6	yes	NA	NA	NA	NA	NA	peak173419	chr2-109613439-109615130	NA	NA
peak158469	Cholangiocytes,Hepatocytes,Kupffer,LSEC,Mesenchymal,NK-T	chr2-109623002-109624360	6	yes	Mpeak131687	Hepatocytes	chr2-109623090-109623779	1	yes	peak173420|peak173421	chr2-109623094-109623764|chr2-109623921-109624322	NA	NA
peak15847	Cholangiocytes,Hepatocytes,Kupffer,LSEC,Mesenchymal,NK-T	chr1-116498936-116499372	6	yes	NA	NA	NA	NA	NA	peak16171	chr1-116499060-116499351	NA	NA
peak158470	Hepatocytes	chr2-109630438-109630669	1	yes	NA	NA	NA	NA	NA	peak173422	chr2-109630373-109630681	NA	NA
peak158471	Hepatocytes	chr2-109631030-109631382	1	yes	NA	NA	NA	NA	NA	peak173423	chr2-109631061-109631353	NA	NA
peak158472	Cholangiocytes,Hepatocytes,Kupffer,LSEC,Mesenchymal,NK-T	chr2-109631616-109632791	6	yes	Mpeak131690	Hepatocytes	chr2-109631915-109632719	1	yes	peak173424	chr2-109631917-109632706	peak173424	chr2:109632665:C:A
peak158473	Hepatocytes,Kupffer,Mesenchymal	chr2-109636247-109636792	3	yes	NA	NA	NA	NA	NA	peak173425	chr2-109636372-109636633	NA	NA
peak158474	Hepatocytes,Kupffer,LSEC,Mesenchymal,NK-T	chr2-109637819-109638637	5	yes	NA	NA	NA	NA	NA	peak173426	chr2-109637838-109638228	NA	NA
peak158475	LSEC	chr2-109641363-109641562	1	no	NA	NA	NA	NA	NA	NA	NA	NA	NA
peak158476	Cholangiocytes,Hepatocytes,Kupffer,LSEC,Mesenchymal,NK-T	chr2-109644128-109645208	6	yes	NA	NA	NA	NA	NA	peak173427	chr2-109644153-109645162	NA	NA
peak158477	Mesenchymal	chr2-109647842-109648047	1	no	NA	NA	NA	NA	NA	NA	NA	NA	NA
peak158478	Mesenchymal	chr2-109648132-109648425	1	no	NA	NA	NA	NA	NA	NA	NA	NA	NA
peak158479	Cholangiocytes,Hepatocytes,Kupffer,LSEC,Mesenchymal	chr2-109662902-109664167	5	yes	NA	NA	NA	NA	NA	peak173429|peak173430	chr2-109662922-109663383|chr2-109663718-109664100	NA	NA
peak15848	Kupffer	chr1-116503641-116503869	1	no	NA	NA	NA	NA	NA	NA	NA	NA	NA
peak158480	Hepatocytes	chr2-109669957-109670158	1	yes	NA	NA	NA	NA	NA	peak173431	chr2-109669758-109670073	NA	NA
peak158481	Hepatocytes,LSEC	chr2-109670809-109671615	2	yes	NA	NA	NA	NA	NA	peak173432	chr2-109670708-109671464	NA	NA
peak158482	Cholangiocytes,Hepatocytes	chr2-109675218-109675465	2	yes	NA	NA	NA	NA	NA	peak173433	chr2-109675222-109675527	peak173433	chr2:109675309:T:C
peak158483	Cholangiocytes	chr2-109677116-109677332	1	no	NA	NA	NA	NA	NA	NA	NA	NA	NA
peak158484	LSEC	chr2-109678842-109679187	1	no	NA	NA	NA	NA	NA	peak173435	chr2-109678847-109679070	NA	NA
peak158485	Cholangiocytes,Hepatocytes,LSEC	chr2-109680246-109681253	3	yes	NA	NA	NA	NA	NA	peak173436	chr2-109680511-109681081	peak173436	chr2:109680644:C:A
peak158486	LSEC	chr2-109682019-109682320	1	no	NA	NA	NA	NA	NA	NA	NA	NA	NA
peak158487	Hepatocytes,Kupffer,LSEC,Mesenchymal,NK-T	chr2-109683287-109683865	5	yes	NA	NA	NA	NA	NA	peak173438	chr2-109683401-109683829	NA	NA
peak158488	Kupffer,LSEC,Mesenchymal	chr2-109685435-109685929	3	no	NA	NA	NA	NA	NA	peak173439	chr2-109685491-109685781	NA	NA
peak158489	Cholangiocytes,Hepatocytes,Kupffer,LSEC,Mesenchymal,NK-T	chr2-109690596-109691639	6	yes	NA	NA	NA	NA	NA	peak173440	chr2-109690658-109691621	NA	NA
peak15849	Cholangiocytes,Hepatocytes,Kupffer,LSEC,Mesenchymal,NK-T	chr1-116504241-116504962	6	yes	Mpeak12852	Kupffer	chr1-116504241-116504962	1	no	peak16172	chr1-116504277-116504937	NA	NA
peak158490	Cholangiocytes,Hepatocytes	chr2-109694093-109694592	2	yes	NA	NA	NA	NA	NA	peak173441	chr2-109694151-109694566	NA	NA
peak158491	Cholangiocytes	chr2-109699003-109699306	1	no	NA	NA	NA	NA	NA	peak173442	chr2-109699034-109699293	NA	NA
peak158492	LSEC,Mesenchymal	chr2-109699660-109700127	2	no	NA	NA	NA	NA	NA	peak173443	chr2-109699738-109700014	NA	NA
peak158493	LSEC	chr2-109700194-109700562	1	no	NA	NA	NA	NA	NA	NA	NA	NA	NA
peak158494	LSEC	chr2-109701514-109701852	1	no	NA	NA	NA	NA	NA	NA	NA	NA	NA
peak158495	Cholangiocytes,Hepatocytes,Kupffer,LSEC,Mesenchymal,NK-T	chr2-109702253-109703062	6	yes	NA	NA	NA	NA	NA	peak173444	chr2-109702296-109703019	NA	NA
peak158496	Hepatocytes,Kupffer,Mesenchymal	chr2-109703110-109703492	3	yes	NA	NA	NA	NA	NA	peak173445	chr2-109703172-109703476	NA	NA
peak158497	Hepatocytes,LSEC,Mesenchymal	chr2-109711780-109712342	3	yes	NA	NA	NA	NA	NA	peak173446	chr2-109711836-109712090	NA	NA
peak158498	Cholangiocytes,Hepatocytes,Kupffer,LSEC,Mesenchymal	chr2-109715223-109715896	5	yes	NA	NA	NA	NA	NA	peak173447	chr2-109715354-109715706	NA	NA
peak158499	Cholangiocytes,Hepatocytes,Kupffer,LSEC	chr2-109721648-109722635	4	yes	NA	NA	NA	NA	NA	peak173448	chr2-109721956-109722430	NA	NA
peak1585	Cholangiocytes,Hepatocytes,Kupffer,LSEC,Mesenchymal	chr1-8083642-8084602	5	yes	NA	NA	NA	NA	NA	peak1646	chr1-8083772-8084479	NA	NA
peak15850	Hepatocytes,Kupffer	chr1-116508948-116509334	2	yes	NA	NA	NA	NA	NA	peak16173	chr1-116509063-116509298	NA	NA
peak158500	Cholangiocytes,Hepatocytes,LSEC,Mesenchymal,NK-T	chr2-109726680-109727106	5	yes	NA	NA	NA	NA	NA	peak173449	chr2-109726704-109727075	NA	NA
peak158501	Mesenchymal	chr2-109728854-109729608	1	no	NA	NA	NA	NA	NA	peak173450	chr2-109728965-109729214	NA	NA
peak158502	Cholangiocytes,Hepatocytes,LSEC,Mesenchymal	chr2-109736223-109736571	4	yes	NA	NA	NA	NA	NA	peak173451	chr2-109736279-109736527	NA	NA
peak158503	Cholangiocytes,Hepatocytes,LSEC,Mesenchymal	chr2-109794467-109794755	4	yes	NA	NA	NA	NA	NA	peak173453	chr2-109794488-109794704	NA	NA
peak158504	Mesenchymal	chr2-110095188-110095477	1	no	NA	NA	NA	NA	NA	NA	NA	NA	NA
peak158505	LSEC	chr2-110100400-110100764	1	no	NA	NA	NA	NA	NA	peak173456	chr2-110100450-110100754	NA	NA
peak158506	Cholangiocytes,Hepatocytes,Kupffer,LSEC,Mesenchymal,NK-T	chr2-110101154-110101839	6	yes	Mpeak131725	LSEC	chr2-110101154-110101839	1	no	peak173457	chr2-110101190-110101818	NA	NA
peak158507	LSEC	chr2-110107497-110107705	1	no	NA	NA	NA	NA	NA	peak173459	chr2-110107253-110107778	NA	NA
peak158508	Hepatocytes,LSEC	chr2-110113999-110114591	2	yes	NA	NA	NA	NA	NA	peak173460	chr2-110114186-110114568	NA	NA
peak158509	Cholangiocytes,Hepatocytes,LSEC,Mesenchymal	chr2-110115410-110116778	4	yes	NA	NA	NA	NA	NA	peak173462	chr2-110116300-110116759	NA	NA
peak15851	Hepatocytes,Kupffer,LSEC,NK-T	chr1-116514953-116515606	4	yes	NA	NA	NA	NA	NA	peak16174	chr1-116514977-116515493	NA	NA
peak158510	LSEC	chr2-110118064-110118363	1	no	NA	NA	NA	NA	NA	NA	NA	NA	NA
peak158511	LSEC	chr2-110120860-110121248	1	no	NA	NA	NA	NA	NA	peak173463	chr2-110120793-110121068	NA	NA
peak158512	NK-T	chr2-110140173-110140381	1	no	NA	NA	NA	NA	NA	NA	NA	NA	NA
peak158513	LSEC	chr2-110149665-110150183	1	no	NA	NA	NA	NA	NA	peak173465	chr2-110149680-110150157	NA	NA
peak158514	Hepatocytes,LSEC	chr2-110156529-110156960	2	yes	NA	NA	NA	NA	NA	peak173467	chr2-110156563-110156949	NA	NA
peak158515	Hepatocytes,Kupffer,LSEC,Mesenchymal	chr2-110157185-110157708	4	yes	NA	NA	NA	NA	NA	peak173468	chr2-110157235-110157558	NA	NA
peak158516	Cholangiocytes	chr2-110167416-110167683	1	no	NA	NA	NA	NA	NA	NA	NA	NA	NA
peak158517	Hepatocytes	chr2-110185549-110185757	1	yes	NA	NA	NA	NA	NA	peak173469	chr2-110185367-110185698	NA	NA
peak158518	Cholangiocytes,Hepatocytes,Kupffer,LSEC,Mesenchymal,NK-T	chr2-110204666-110205351	6	yes	NA	NA	NA	NA	NA	peak173472	chr2-110204544-110205306	NA	NA
peak158519	Cholangiocytes,Hepatocytes,Kupffer,LSEC,Mesenchymal,NK-T	chr2-110212022-110212903	6	yes	NA	NA	NA	NA	NA	peak173473	chr2-110212041-110212887	NA	NA
peak15852	Kupffer,NK-T	chr1-116515738-116516042	2	no	NA	NA	NA	NA	NA	peak16175	chr1-116515747-116515996	NA	NA
peak158520	Cholangiocytes,NK-T	chr2-110657714-110658029	2	no	NA	NA	NA	NA	NA	peak173479	chr2-110657749-110658082	NA	NA
peak158521	Hepatocytes	chr2-110667174-110667378	1	yes	NA	NA	NA	NA	NA	NA	NA	NA	NA
peak158522	LSEC,NK-T	chr2-110675217-110675634	2	no	NA	NA	NA	NA	NA	peak173480	chr2-110675288-110675553	NA	NA
peak158523	Cholangiocytes,Hepatocytes,Kupffer,LSEC,Mesenchymal,NK-T	chr2-110677746-110678992	6	yes	NA	NA	NA	NA	NA	peak173481	chr2-110677752-110679020	NA	NA
peak158524	Hepatocytes	chr2-110690358-110690673	1	yes	NA	NA	NA	NA	NA	NA	NA	NA	NA
peak158525	Kupffer	chr2-110699644-110699903	1	no	NA	NA	NA	NA	NA	NA	NA	NA	NA
peak158526	NK-T	chr2-110704093-110704336	1	no	NA	NA	NA	NA	NA	NA	NA	NA	NA
peak158527	Kupffer	chr2-110709288-110709586	1	no	NA	NA	NA	NA	NA	NA	NA	NA	NA
peak158528	Hepatocytes	chr2-110712098-110712328	1	yes	NA	NA	NA	NA	NA	peak173482	chr2-110712015-110712478	NA	NA
peak158529	Hepatocytes,Kupffer	chr2-110712388-110712820	2	yes	NA	NA	NA	NA	NA	peak173482	chr2-110712015-110712478	NA	NA
peak15853	Hepatocytes,LSEC	chr1-116517147-116517512	2	yes	NA	NA	NA	NA	NA	peak16176	chr1-116517102-116517540	NA	NA
peak158530	Hepatocytes	chr2-110713561-110713820	1	yes	NA	NA	NA	NA	NA	peak173483	chr2-110713612-110713869	NA	NA
peak158531	Hepatocytes	chr2-110714799-110715192	1	yes	NA	NA	NA	NA	NA	peak173484	chr2-110714834-110715118	peak173484	chr2:110714956:G:C
peak158532	Hepatocytes,Mesenchymal	chr2-110717733-110718129	2	yes	NA	NA	NA	NA	NA	peak173485	chr2-110717794-110718042	NA	NA
peak158533	Mesenchymal	chr2-110719021-110719265	1	no	NA	NA	NA	NA	NA	NA	NA	NA	NA
peak158534	Cholangiocytes,Hepatocytes,Kupffer,LSEC,Mesenchymal	chr2-110720015-110720999	5	yes	Mpeak131749	Hepatocytes	chr2-110720015-110720974	1	yes	peak173486	chr2-110720252-110720942	NA	NA
peak158535	LSEC	chr2-110726025-110726291	1	no	NA	NA	NA	NA	NA	peak173487	chr2-110725888-110726563	NA	NA
peak158536	Mesenchymal	chr2-110730804-110731005	1	no	NA	NA	NA	NA	NA	NA	NA	NA	NA
peak158537	Hepatocytes,Kupffer,LSEC,Mesenchymal,NK-T	chr2-110732186-110733199	5	yes	NA	NA	NA	NA	NA	peak173488	chr2-110732381-110733150	NA	NA
peak158538	Hepatocytes	chr2-110735320-110735843	1	yes	NA	NA	NA	NA	NA	peak173489	chr2-110735355-110735673	NA	NA
peak158539	Hepatocytes,LSEC,Mesenchymal,NK-T	chr2-110748352-110748850	4	yes	NA	NA	NA	NA	NA	peak173490	chr2-110748485-110748783	NA	NA
peak15854	LSEC	chr1-116531875-116532450	1	no	NA	NA	NA	NA	NA	peak16177	chr1-116531927-116532314	NA	NA
peak158540	Hepatocytes	chr2-110755607-110755806	1	yes	NA	NA	NA	NA	NA	NA	NA	NA	NA
peak158541	NK-T	chr2-110767518-110767726	1	no	NA	NA	NA	NA	NA	NA	NA	NA	NA
peak158542	Mesenchymal	chr2-110770647-110771475	1	no	NA	NA	NA	NA	NA	peak173491	chr2-110770979-110771382	NA	NA
peak158543	Cholangiocytes,Hepatocytes,Kupffer,LSEC,Mesenchymal,NK-T	chr2-110773353-110774105	6	yes	NA	NA	NA	NA	NA	peak173492	chr2-110773389-110774054	NA	NA
peak158544	Hepatocytes	chr2-110777413-110777628	1	yes	NA	NA	NA	NA	NA	peak173493	chr2-110777452-110777806	NA	NA
peak158545	LSEC	chr2-110788957-110789316	1	no	NA	NA	NA	NA	NA	NA	NA	NA	NA
peak158546	NK-T	chr2-110804938-110805200	1	no	NA	NA	NA	NA	NA	peak173494	chr2-110805001-110805227	NA	NA
peak158547	LSEC,Mesenchymal	chr2-110806091-110806675	2	no	NA	NA	NA	NA	NA	peak173496	chr2-110806118-110806494	NA	NA
peak158548	Mesenchymal	chr2-110807535-110807906	1	no	NA	NA	NA	NA	NA	peak173497	chr2-110807555-110807823	NA	NA
peak158549	Hepatocytes,Kupffer,LSEC,Mesenchymal,NK-T	chr2-110811584-110812137	5	yes	NA	NA	NA	NA	NA	peak173498	chr2-110811722-110812031	NA	NA
peak15855	Kupffer	chr1-116533106-116533371	1	no	NA	NA	NA	NA	NA	NA	NA	NA	NA
peak158550	Kupffer	chr2-110820118-110820401	1	no	NA	NA	NA	NA	NA	peak173500	chr2-110820097-110820406	NA	NA
peak158551	NK-T	chr2-110827513-110827806	1	no	NA	NA	NA	NA	NA	peak173501	chr2-110827281-110827776	NA	NA
peak158552	Mesenchymal	chr2-110835412-110835659	1	no	NA	NA	NA	NA	NA	NA	NA	NA	NA
peak158553	Mesenchymal	chr2-110839104-110839317	1	no	NA	NA	NA	NA	NA	NA	NA	NA	NA
peak158554	Kupffer,NK-T	chr2-110846545-110846873	2	no	NA	NA	NA	NA	NA	peak173503	chr2-110846601-110846868	NA	NA
peak158555	NK-T	chr2-110846946-110847390	1	no	NA	NA	NA	NA	NA	peak173504	chr2-110847059-110847357	NA	NA
peak158556	Hepatocytes,Kupffer	chr2-110852103-110852457	2	yes	NA	NA	NA	NA	NA	peak173505	chr2-110851961-110852392	NA	NA
peak158557	Cholangiocytes,NK-T	chr2-110852525-110853075	2	no	NA	NA	NA	NA	NA	peak173506	chr2-110852591-110852913	NA	NA
peak158558	Hepatocytes	chr2-110854375-110854810	1	yes	NA	NA	NA	NA	NA	peak173508	chr2-110854389-110854672	NA	NA
peak158559	Hepatocytes,NK-T	chr2-110858309-110858783	2	yes	NA	NA	NA	NA	NA	peak173509	chr2-110858351-110858702	NA	NA
peak15856	Kupffer	chr1-116538059-116538443	1	no	NA	NA	NA	NA	NA	NA	NA	NA	NA
peak158560	NK-T	chr2-110865230-110865456	1	no	NA	NA	NA	NA	NA	peak173510	chr2-110865234-110865454	NA	NA
peak158561	Hepatocytes	chr2-110869443-110869937	1	yes	NA	NA	NA	NA	NA	peak173513	chr2-110869522-110869891	NA	NA
peak158562	Hepatocytes	chr2-110873781-110874071	1	yes	NA	NA	NA	NA	NA	peak173515	chr2-110873813-110874170	NA	NA
peak158563	Kupffer,LSEC	chr2-110875099-110875628	2	no	NA	NA	NA	NA	NA	peak173516	chr2-110875311-110875609	NA	NA
peak158564	Hepatocytes	chr2-110876178-110876561	1	yes	NA	NA	NA	NA	NA	peak173517	chr2-110876308-110876580	NA	NA
peak158565	Hepatocytes	chr2-110891707-110891915	1	yes	NA	NA	NA	NA	NA	NA	NA	NA	NA
peak158566	Mesenchymal	chr2-110903087-110903348	1	no	NA	NA	NA	NA	NA	NA	NA	NA	NA
peak158567	Mesenchymal	chr2-110925700-110926062	1	no	NA	NA	NA	NA	NA	NA	NA	NA	NA
peak158568	Kupffer	chr2-110946832-110947706	1	no	NA	NA	NA	NA	NA	peak173523|peak173524	chr2-110947026-110947320|chr2-110947663-110947969	NA	NA
peak158569	Hepatocytes,Mesenchymal	chr2-110948311-110948681	2	yes	NA	NA	NA	NA	NA	peak173525	chr2-110948324-110948615	peak173525	chr2:110948508:A:G
peak15857	Hepatocytes,LSEC,NK-T	chr1-116538517-116538931	3	yes	NA	NA	NA	NA	NA	peak16179	chr1-116538580-116538922	NA	NA
peak158570	Mesenchymal	chr2-110950423-110950622	1	no	NA	NA	NA	NA	NA	NA	NA	NA	NA
peak158571	Cholangiocytes	chr2-110956338-110956537	1	no	NA	NA	NA	NA	NA	NA	NA	NA	NA
peak158572	Hepatocytes	chr2-110959146-110959354	1	yes	NA	NA	NA	NA	NA	peak173526	chr2-110958838-110959349	NA	NA
peak158573	Kupffer	chr2-110969694-110969990	1	no	NA	NA	NA	NA	NA	NA	NA	NA	NA
peak158574	Kupffer	chr2-110973336-110973671	1	no	NA	NA	NA	NA	NA	NA	NA	NA	NA
peak158575	Mesenchymal	chr2-110978893-110979558	1	no	NA	NA	NA	NA	NA	peak173528	chr2-110979021-110979427	NA	NA
peak158576	Hepatocytes	chr2-110980083-110980428	1	yes	NA	NA	NA	NA	NA	NA	NA	NA	NA
peak158577	Kupffer	chr2-110983168-110983450	1	no	NA	NA	NA	NA	NA	NA	NA	NA	NA
peak158578	Kupffer,Mesenchymal,NK-T	chr2-110993557-110994684	3	no	NA	NA	NA	NA	NA	peak173529|peak173530|peak173531	chr2-110993916-110994157|chr2-110994383-110994638|chr2-110994672-110994905	NA	NA
peak158579	NK-T	chr2-111005397-111005596	1	no	NA	NA	NA	NA	NA	NA	NA	NA	NA
peak15858	Kupffer,LSEC	chr1-116540093-116540496	2	no	NA	NA	NA	NA	NA	peak16180	chr1-116540188-116540432	NA	NA
peak158580	Kupffer	chr2-111006427-111006635	1	no	NA	NA	NA	NA	NA	NA	NA	NA	NA
peak158581	Hepatocytes	chr2-111007872-111008086	1	yes	NA	NA	NA	NA	NA	peak173532	chr2-111007868-111008125	NA	NA
peak158582	Hepatocytes,Kupffer,NK-T	chr2-111017101-111017560	3	yes	NA	NA	NA	NA	NA	peak173534	chr2-111017145-111017511	NA	NA
peak158583	Hepatocytes,Kupffer,LSEC	chr2-111022708-111023058	3	yes	NA	NA	NA	NA	NA	peak173537	chr2-111022652-111023058	NA	NA
peak158584	Kupffer	chr2-111023720-111024011	1	no	NA	NA	NA	NA	NA	peak173538	chr2-111023577-111023967	NA	NA
peak158585	Hepatocytes,Kupffer	chr2-111031943-111032435	2	yes	NA	NA	NA	NA	NA	peak173539	chr2-111032075-111032409	peak173539	chr2:111033227:G:C
peak158586	Cholangiocytes,Hepatocytes,Kupffer,LSEC,Mesenchymal	chr2-111032604-111033280	5	yes	NA	NA	NA	NA	NA	peak173540	chr2-111032637-111033255	NA	NA
peak158587	Hepatocytes	chr2-111043566-111043831	1	yes	NA	NA	NA	NA	NA	peak173543	chr2-111043518-111043841	NA	NA
peak158588	Kupffer	chr2-111048991-111049192	1	no	NA	NA	NA	NA	NA	NA	NA	NA	NA
peak158589	Cholangiocytes	chr2-111049887-111050101	1	no	NA	NA	NA	NA	NA	peak173544	chr2-111049915-111050154	NA	NA
peak15859	Kupffer	chr1-116544645-116544859	1	no	NA	NA	NA	NA	NA	peak16181	chr1-116544829-116545262	NA	NA
peak158590	NK-T	chr2-111050776-111051333	1	no	NA	NA	NA	NA	NA	peak173545	chr2-111050770-111051069	NA	NA
peak158591	Mesenchymal	chr2-111055548-111055820	1	no	NA	NA	NA	NA	NA	NA	NA	NA	NA
peak158592	Cholangiocytes	chr2-111068230-111068831	1	no	NA	NA	NA	NA	NA	NA	NA	NA	NA
peak158593	Hepatocytes,Kupffer,LSEC,Mesenchymal	chr2-111071728-111072184	4	yes	NA	NA	NA	NA	NA	peak173547	chr2-111071776-111072104	NA	NA
peak158594	Mesenchymal	chr2-111072310-111072638	1	no	NA	NA	NA	NA	NA	NA	NA	NA	NA
peak158595	Cholangiocytes	chr2-111099483-111099692	1	no	NA	NA	NA	NA	NA	NA	NA	NA	NA
peak158596	Kupffer	chr2-111100723-111101140	1	no	NA	NA	NA	NA	NA	peak173548	chr2-111100804-111101062	NA	NA
peak158597	Cholangiocytes,Hepatocytes,LSEC,Mesenchymal	chr2-111117065-111117324	4	yes	NA	NA	NA	NA	NA	peak173549	chr2-111117075-111117319	NA	NA
peak158598	Cholangiocytes,Hepatocytes,Kupffer,LSEC,Mesenchymal,NK-T	chr2-111120398-111121088	6	yes	NA	NA	NA	NA	NA	peak173550	chr2-111120380-111121067	NA	NA
peak158599	Cholangiocytes,Hepatocytes,Kupffer,LSEC,Mesenchymal,NK-T	chr2-111122103-111123467	6	yes	Mpeak131804	LSEC	chr2-111123029-111123467	1	no	peak173552	chr2-111122160-111123447	NA	NA
peak1586	LSEC	chr1-8090264-8090595	1	no	NA	NA	NA	NA	NA	peak1647	chr1-8090275-8090686	NA	NA
peak15860	Hepatocytes,Kupffer,LSEC,Mesenchymal	chr1-116555722-116556290	4	yes	NA	NA	NA	NA	NA	peak16183	chr1-116555779-116556164	NA	NA
peak158600	Cholangiocytes,Hepatocytes,LSEC,Mesenchymal	chr2-111135688-111136367	4	yes	NA	NA	NA	NA	NA	peak173553	chr2-111135747-111136223	NA	NA
peak158601	Hepatocytes,LSEC,Mesenchymal	chr2-111139675-111140299	3	yes	NA	NA	NA	NA	NA	peak173554	chr2-111139746-111140242	NA	NA
peak158602	Hepatocytes	chr2-111147907-111148222	1	yes	NA	NA	NA	NA	NA	NA	NA	NA	NA
peak158603	LSEC	chr2-111148537-111149280	1	no	NA	NA	NA	NA	NA	peak173556	chr2-111149022-111149271	NA	NA
peak158604	Hepatocytes	chr2-111155184-111155938	1	yes	NA	NA	NA	NA	NA	peak173557|peak173558	chr2-111155213-111155521|chr2-111155613-111155904	NA	NA
peak158605	Cholangiocytes,Hepatocytes,Kupffer,LSEC,Mesenchymal,NK-T	chr2-111161640-111162422	6	yes	Mpeak131809	Hepatocytes	chr2-111161718-111162412	1	yes	peak173560	chr2-111161782-111162404	NA	NA
peak158606	Hepatocytes,LSEC,Mesenchymal,NK-T	chr2-111162916-111163254	4	yes	NA	NA	NA	NA	NA	peak173561	chr2-111162947-111163261	peak173561	chr2:111163164:G:T
peak158607	Hepatocytes,LSEC	chr2-111167629-111168053	2	yes	NA	NA	NA	NA	NA	peak173562	chr2-111167659-111167979	NA	NA
peak158608	Hepatocytes,Kupffer,Mesenchymal	chr2-111168525-111169537	3	yes	NA	NA	NA	NA	NA	peak173563|peak173564	chr2-111168569-111168930|chr2-111169182-111169521	NA	NA
peak158609	Cholangiocytes,Hepatocytes,Kupffer,LSEC,Mesenchymal,NK-T	chr2-111176253-111177207	6	yes	Mpeak131814	Hepatocytes	chr2-111176258-111177172	1	yes	peak173565	chr2-111176247-111177172	NA	NA
peak15861	Hepatocytes,Kupffer,NK-T	chr1-116556689-116556977	3	yes	NA	NA	NA	NA	NA	peak16184	chr1-116556666-116556945	NA	NA
peak158610	Cholangiocytes,Hepatocytes,Kupffer,LSEC,Mesenchymal,NK-T	chr2-111178706-111179394	6	yes	Mpeak131815	Hepatocytes	chr2-111178723-111179360	1	yes	peak173566	chr2-111178704-111179335	NA	NA
peak158611	Cholangiocytes,Hepatocytes,Kupffer,LSEC,Mesenchymal	chr2-111184906-111186102	5	yes	NA	NA	NA	NA	NA	peak173567	chr2-111185360-111186068	peak173567	chr2:111185937:A:G
peak158612	Kupffer	chr2-111190046-111190309	1	no	NA	NA	NA	NA	NA	NA	NA	NA	NA
peak158613	Hepatocytes	chr2-111191820-111192101	1	yes	NA	NA	NA	NA	NA	peak173568	chr2-111191847-111192110	peak173568	chr2:111191519:T:C
peak158614	Cholangiocytes,Hepatocytes,LSEC,Mesenchymal	chr2-111192670-111193513	4	yes	NA	NA	NA	NA	NA	peak173569	chr2-111192981-111193408	NA	NA
peak158615	Cholangiocytes	chr2-111198820-111199223	1	no	NA	NA	NA	NA	NA	NA	NA	NA	NA
peak158616	Hepatocytes,LSEC,Mesenchymal	chr2-111200265-111200759	3	yes	NA	NA	NA	NA	NA	peak173570	chr2-111200364-111200892	peak173570	chr2:111200473:T:C
peak158617	LSEC	chr2-111201381-111201580	1	no	NA	NA	NA	NA	NA	peak173571	chr2-111201089-111201594	NA	NA
peak158618	Hepatocytes	chr2-111205843-111206063	1	yes	NA	NA	NA	NA	NA	NA	NA	NA	NA
peak158619	Hepatocytes,LSEC	chr2-111216852-111217253	2	yes	NA	NA	NA	NA	NA	peak173572	chr2-111216917-111217458	NA	NA
peak15862	Cholangiocytes,Hepatocytes,Kupffer,LSEC,Mesenchymal,NK-T	chr1-116569768-116571304	6	yes	NA	NA	NA	NA	NA	peak16185	chr1-116569828-116571278	NA	NA
peak158620	Kupffer	chr2-111219299-111219604	1	no	NA	NA	NA	NA	NA	NA	NA	NA	NA
peak158621	Hepatocytes,Kupffer,Mesenchymal	chr2-111221570-111222477	3	yes	NA	NA	NA	NA	NA	peak173573|peak173574	chr2-111221737-111222155|chr2-111222272-111222740	NA	NA
peak158622	Hepatocytes	chr2-111222532-111222774	1	yes	NA	NA	NA	NA	NA	peak173574	chr2-111222272-111222740	NA	NA
peak158623	Cholangiocytes,Hepatocytes,Kupffer,LSEC,Mesenchymal	chr2-111227034-111228253	5	yes	Mpeak131826	Hepatocytes	chr2-111227044-111228190	1	yes	peak173575	chr2-111227284-111228259	NA	NA
peak158624	Hepatocytes	chr2-111233309-111233579	1	yes	NA	NA	NA	NA	NA	peak173576	chr2-111233300-111233606	NA	NA
peak158625	Cholangiocytes,Hepatocytes,LSEC	chr2-111235181-111236427	3	yes	NA	NA	NA	NA	NA	peak173577|peak173578	chr2-111235227-111235640|chr2-111236062-111236371	peak173577|peak173578	chr2:111235398:A:G
peak158626	Kupffer	chr2-111238335-111238672	1	no	NA	NA	NA	NA	NA	NA	NA	NA	NA
peak158627	Hepatocytes	chr2-111244730-111245254	1	yes	NA	NA	NA	NA	NA	peak173579	chr2-111244935-111245203	NA	NA
peak158628	Mesenchymal	chr2-111264991-111265276	1	no	NA	NA	NA	NA	NA	NA	NA	NA	NA
peak158629	Cholangiocytes,Hepatocytes,LSEC,Mesenchymal	chr2-111266942-111267439	4	yes	NA	NA	NA	NA	NA	peak173580	chr2-111266910-111267424	NA	NA
peak15863	Hepatocytes	chr1-116574676-116574900	1	yes	NA	NA	NA	NA	NA	NA	NA	NA	NA
peak158630	Cholangiocytes	chr2-111288215-111288620	1	no	NA	NA	NA	NA	NA	peak173581	chr2-111288268-111288520	NA	NA
peak158631	Hepatocytes	chr2-111291629-111291845	1	yes	NA	NA	NA	NA	NA	peak173582	chr2-111291623-111291850	NA	NA
peak158632	Hepatocytes	chr2-111292343-111292849	1	yes	NA	NA	NA	NA	NA	peak173583	chr2-111292578-111292825	NA	NA
peak158633	Hepatocytes	chr2-111310471-111310732	1	yes	NA	NA	NA	NA	NA	peak173585	chr2-111310462-111310727	peak173585	chr2:111310729:G:A
peak158634	Mesenchymal	chr2-111312251-111312572	1	no	NA	NA	NA	NA	NA	NA	NA	NA	NA
peak158635	Hepatocytes,Mesenchymal	chr2-111312885-111313218	2	yes	NA	NA	NA	NA	NA	peak173586	chr2-111312923-111313199	peak173586	chr2:111312976:C:A
peak158636	Hepatocytes	chr2-111313751-111314041	1	yes	NA	NA	NA	NA	NA	peak173587	chr2-111313760-111314027	NA	NA
peak158637	Cholangiocytes,Hepatocytes,LSEC	chr2-111356755-111357017	3	yes	NA	NA	NA	NA	NA	peak173588	chr2-111356760-111357017	NA	NA
peak158638	Kupffer	chr2-111416140-111416365	1	no	NA	NA	NA	NA	NA	NA	NA	NA	NA
peak158639	Kupffer	chr2-111416501-111416750	1	no	NA	NA	NA	NA	NA	NA	NA	NA	NA
peak15864	Kupffer	chr1-116577882-116578087	1	no	NA	NA	NA	NA	NA	NA	NA	NA	NA
peak158640	Hepatocytes	chr2-111418564-111418771	1	yes	NA	NA	NA	NA	NA	peak173591	chr2-111418559-111418803	NA	NA
peak158641	Kupffer	chr2-111420106-111420368	1	no	NA	NA	NA	NA	NA	NA	NA	NA	NA
peak158642	Hepatocytes,Kupffer	chr2-111430880-111431258	2	yes	NA	NA	NA	NA	NA	peak173592	chr2-111430881-111431168	peak173592	chr2:111431308:C:T
peak158643	Hepatocytes	chr2-111454922-111455374	1	yes	NA	NA	NA	NA	NA	peak173594	chr2-111455051-111455354	NA	NA
peak158644	Cholangiocytes	chr2-111466857-111467056	1	no	NA	NA	NA	NA	NA	peak173596	chr2-111466848-111467133	NA	NA
peak158645	Mesenchymal	chr2-111471845-111472073	1	no	NA	NA	NA	NA	NA	NA	NA	NA	NA
peak158646	Mesenchymal	chr2-111475959-111476207	1	no	NA	NA	NA	NA	NA	NA	NA	NA	NA
peak158647	Mesenchymal	chr2-111480305-111480973	1	no	NA	NA	NA	NA	NA	NA	NA	NA	NA
peak158648	Hepatocytes	chr2-111484125-111484437	1	yes	NA	NA	NA	NA	NA	peak173599	chr2-111484148-111484406	NA	NA
peak158649	NK-T	chr2-111485963-111486226	1	no	NA	NA	NA	NA	NA	NA	NA	NA	NA
peak15865	Hepatocytes,Mesenchymal	chr1-116579428-116579853	2	yes	NA	NA	NA	NA	NA	peak16186	chr1-116579478-116579768	NA	NA
peak158650	Cholangiocytes,Hepatocytes,Kupffer,LSEC,Mesenchymal	chr2-111494935-111495214	5	yes	NA	NA	NA	NA	NA	peak173601	chr2-111494939-111495179	NA	NA
peak158651	Mesenchymal	chr2-111496198-111496483	1	no	NA	NA	NA	NA	NA	NA	NA	NA	NA
peak158652	Cholangiocytes,Mesenchymal	chr2-111497376-111497653	2	no	NA	NA	NA	NA	NA	peak173602	chr2-111497381-111497601	NA	NA
peak158653	Kupffer	chr2-111511171-111511389	1	no	NA	NA	NA	NA	NA	NA	NA	NA	NA
peak158654	Kupffer,LSEC	chr2-111519030-111519446	2	no	NA	NA	NA	NA	NA	peak173603	chr2-111519155-111519437	NA	NA
peak158655	Hepatocytes	chr2-111521366-111521614	1	yes	NA	NA	NA	NA	NA	peak173604	chr2-111521356-111521599	NA	NA
peak158656	Cholangiocytes,Hepatocytes,Kupffer,LSEC,Mesenchymal,NK-T	chr2-111521924-111523447	6	yes	Mpeak131856	Hepatocytes	chr2-111521924-111522982	1	yes	peak173605|peak173606	chr2-111522141-111522904|chr2-111523036-111523404	NA	NA
peak158657	Cholangiocytes,Hepatocytes,Kupffer,LSEC,Mesenchymal,NK-T	chr2-111534973-111535895	6	yes	NA	NA	NA	NA	NA	peak173607	chr2-111535530-111535854	NA	NA
peak158658	Hepatocytes,LSEC,Mesenchymal	chr2-111565841-111566566	3	yes	Mpeak131859	LSEC	chr2-111565841-111566566	1	no	peak173608	chr2-111566090-111566528	NA	NA
peak158659	Hepatocytes	chr2-111582241-111582519	1	yes	NA	NA	NA	NA	NA	peak173609	chr2-111582209-111582472	peak173609	chr2:111583045:T:G
peak15866	Cholangiocytes,Hepatocytes	chr1-116581199-116581715	2	yes	NA	NA	NA	NA	NA	peak16187	chr1-116581372-116581697	NA	NA
peak158660	Hepatocytes	chr2-111584971-111585231	1	yes	NA	NA	NA	NA	NA	peak173610	chr2-111584981-111585243	NA	NA
peak158661	LSEC	chr2-111586642-111586881	1	no	NA	NA	NA	NA	NA	NA	NA	NA	NA
peak158662	Hepatocytes	chr2-111617333-111617705	1	yes	NA	NA	NA	NA	NA	peak173612	chr2-111617396-111617610	peak173612	chr2:111618386:A:C
peak158663	Cholangiocytes,Hepatocytes,Kupffer,LSEC,Mesenchymal,NK-T	chr2-111617813-111619475	6	yes	NA	NA	NA	NA	NA	peak173613	chr2-111617845-111619320	peak173613	chr2:111618386:A:C
peak158664	Hepatocytes,Kupffer,LSEC,Mesenchymal,NK-T	chr2-111624735-111625452	5	yes	NA	NA	NA	NA	NA	peak173614	chr2-111624792-111625406	NA	NA
peak158665	Hepatocytes,Kupffer,LSEC	chr2-111632666-111633078	3	yes	NA	NA	NA	NA	NA	peak173616	chr2-111632667-111632922	NA	NA
peak158666	Kupffer,LSEC,NK-T	chr2-111633608-111634263	3	no	NA	NA	NA	NA	NA	peak173617	chr2-111633692-111633973	NA	NA
peak158667	Kupffer	chr2-111634495-111634719	1	no	NA	NA	NA	NA	NA	NA	NA	NA	NA
peak158668	Kupffer	chr2-111641713-111641955	1	no	NA	NA	NA	NA	NA	NA	NA	NA	NA
peak158669	Kupffer	chr2-111642164-111642368	1	no	NA	NA	NA	NA	NA	NA	NA	NA	NA
peak15867	Kupffer	chr1-116587795-116588201	1	no	NA	NA	NA	NA	NA	peak16188	chr1-116587815-116588171	NA	NA
peak158670	Kupffer	chr2-111642911-111643384	1	no	NA	NA	NA	NA	NA	peak173618	chr2-111643006-111643315	NA	NA
peak158671	Cholangiocytes,Hepatocytes,Kupffer,LSEC,Mesenchymal,NK-T	chr2-111659222-111660402	6	yes	NA	NA	NA	NA	NA	peak173619	chr2-111659296-111660163	NA	NA
peak158672	Hepatocytes	chr2-111665236-111665534	1	yes	NA	NA	NA	NA	NA	NA	NA	NA	NA
peak158673	Hepatocytes,LSEC,Mesenchymal	chr2-111667552-111667925	3	yes	NA	NA	NA	NA	NA	peak173620	chr2-111667591-111667871	NA	NA
peak158674	Cholangiocytes,Hepatocytes,Kupffer,LSEC,Mesenchymal,NK-T	chr2-111671376-111672015	6	yes	NA	NA	NA	NA	NA	peak173621	chr2-111671390-111672002	NA	NA
peak158675	Kupffer	chr2-111675697-111676243	1	no	NA	NA	NA	NA	NA	peak173622	chr2-111675946-111676187	NA	NA
peak158676	Hepatocytes	chr2-111680155-111680581	1	yes	NA	NA	NA	NA	NA	peak173623	chr2-111680058-111680479	NA	NA
peak158677	Hepatocytes	chr2-111685415-111685614	1	yes	NA	NA	NA	NA	NA	NA	NA	NA	NA
peak158678	Hepatocytes	chr2-111686933-111687431	1	yes	NA	NA	NA	NA	NA	peak173625	chr2-111687026-111687359	NA	NA
peak158679	Kupffer,LSEC	chr2-111688033-111688395	2	no	NA	NA	NA	NA	NA	NA	NA	NA	NA
peak15868	Cholangiocytes,Hepatocytes,LSEC	chr1-116589338-116589848	3	yes	NA	NA	NA	NA	NA	peak16189	chr1-116589347-116589731	peak16189	chr1:116589556:C:T
peak158680	Kupffer,LSEC,Mesenchymal	chr2-111694830-111695115	3	no	NA	NA	NA	NA	NA	NA	NA	NA	NA
peak158681	Cholangiocytes,Hepatocytes,Kupffer,LSEC,Mesenchymal,NK-T	chr2-111698711-111699511	6	yes	Mpeak131878	Kupffer	chr2-111698739-111699463	1	no	peak173627	chr2-111698735-111699485	peak173627	chr2:111699100:C:T
peak158682	Hepatocytes,Kupffer,LSEC,Mesenchymal,NK-T	chr2-111702164-111702971	5	yes	Mpeak131879	LSEC	chr2-111702176-111702971	1	no	peak173628	chr2-111702176-111702856	NA	NA
peak158683	Cholangiocytes	chr2-111705890-111706089	1	no	NA	NA	NA	NA	NA	peak173629	chr2-111705823-111706186	NA	NA
peak158684	Hepatocytes	chr2-111706908-111707529	1	yes	NA	NA	NA	NA	NA	peak173630	chr2-111707174-111707490	NA	NA
peak158685	Mesenchymal	chr2-111710180-111710407	1	no	NA	NA	NA	NA	NA	NA	NA	NA	NA
peak158686	Kupffer	chr2-111710700-111710959	1	no	NA	NA	NA	NA	NA	NA	NA	NA	NA
peak158687	Cholangiocytes,Hepatocytes,Kupffer,LSEC,Mesenchymal	chr2-111715841-111716786	5	yes	Mpeak131884	Hepatocytes	chr2-111715947-111716735	1	yes	peak173631	chr2-111715942-111716687	NA	NA
peak158688	Hepatocytes,Mesenchymal	chr2-111736191-111736441	2	yes	NA	NA	NA	NA	NA	peak173634	chr2-111736199-111736746	NA	NA
peak158689	Hepatocytes	chr2-111736503-111736736	1	yes	NA	NA	NA	NA	NA	peak173634	chr2-111736199-111736746	NA	NA
peak15869	Hepatocytes,Kupffer,LSEC	chr1-116596051-116597225	3	yes	NA	NA	NA	NA	NA	peak16190|peak16191	chr1-116596058-116596546|chr1-116596704-116597200	NA	NA
peak158690	Hepatocytes,LSEC	chr2-111747713-111747960	2	yes	NA	NA	NA	NA	NA	peak173635	chr2-111747719-111747987	NA	NA
peak158691	Hepatocytes	chr2-111760712-111761161	1	yes	NA	NA	NA	NA	NA	peak173636	chr2-111760715-111761072	NA	NA
peak158692	Hepatocytes	chr2-111790711-111791010	1	yes	NA	NA	NA	NA	NA	peak173637	chr2-111790716-111790987	NA	NA
peak158693	Hepatocytes	chr2-111813304-111813503	1	yes	NA	NA	NA	NA	NA	peak173638	chr2-111813294-111813511	NA	NA
peak158694	Hepatocytes	chr2-111840001-111840213	1	yes	NA	NA	NA	NA	NA	peak173639	chr2-111839977-111840237	NA	NA
peak158695	Cholangiocytes,Hepatocytes,Kupffer,LSEC,Mesenchymal,NK-T	chr2-111883603-111884906	6	yes	NA	NA	NA	NA	NA	peak173640	chr2-111883611-111884831	NA	NA
peak158696	Cholangiocytes,Hepatocytes,Kupffer,LSEC,Mesenchymal	chr2-111887786-111888112	5	yes	NA	NA	NA	NA	NA	peak173641	chr2-111887809-111888060	NA	NA
peak158697	Kupffer	chr2-111896003-111896302	1	no	NA	NA	NA	NA	NA	NA	NA	NA	NA
peak158698	Cholangiocytes,Hepatocytes,Kupffer,LSEC,Mesenchymal,NK-T	chr2-111897851-111899376	6	yes	Mpeak131891	Kupffer	chr2-111897851-111899319	1	no	peak173642	chr2-111897809-111899376	NA	NA
peak158699	Hepatocytes,Kupffer,LSEC,Mesenchymal	chr2-111906321-111906833	4	yes	NA	NA	NA	NA	NA	peak173643	chr2-111906449-111906697	NA	NA
peak1587	LSEC	chr1-8091020-8091334	1	no	NA	NA	NA	NA	NA	peak1648	chr1-8091084-8091343	NA	NA
peak15870	Kupffer	chr1-116606042-116606382	1	no	NA	NA	NA	NA	NA	peak16192	chr1-116606114-116606332	NA	NA
peak158700	Hepatocytes,Kupffer,Mesenchymal	chr2-111908604-111908974	3	yes	NA	NA	NA	NA	NA	peak173644	chr2-111908613-111908867	NA	NA
peak158701	Hepatocytes,Mesenchymal	chr2-111909096-111909386	2	yes	NA	NA	NA	NA	NA	peak173645	chr2-111909109-111909339	NA	NA
peak158702	Hepatocytes	chr2-111910597-111911246	1	yes	NA	NA	NA	NA	NA	peak173646	chr2-111910661-111911191	peak173646	chr2:111910764:A:G
peak158703	Hepatocytes	chr2-111911572-111912020	1	yes	NA	NA	NA	NA	NA	peak173647	chr2-111911659-111911926	peak173647	chr2:111911495:T:C
peak158704	Cholangiocytes,Hepatocytes,Kupffer,LSEC,Mesenchymal,NK-T	chr2-111912547-111913070	6	yes	NA	NA	NA	NA	NA	peak173648	chr2-111912567-111912962	peak173648	chr2:111912043:C:A
peak158705	Kupffer	chr2-111917128-111917344	1	no	NA	NA	NA	NA	NA	NA	NA	NA	NA
peak158706	Cholangiocytes,Hepatocytes,Kupffer,LSEC,Mesenchymal,NK-T	chr2-111920012-111920987	6	yes	Mpeak131899	Hepatocytes	chr2-111920056-111920653	1	yes	peak173650	chr2-111920025-111920638	NA	NA
peak158707	Hepatocytes,Kupffer,LSEC,Mesenchymal	chr2-111926561-111927293	4	yes	NA	NA	NA	NA	NA	peak173651	chr2-111926597-111927189	peak173651	chr2:111927859:C:A
peak158708	Hepatocytes	chr2-111927613-111927931	1	yes	NA	NA	NA	NA	NA	peak173652	chr2-111927561-111927914	peak173652	chr2:111928049:A:G
peak158709	Cholangiocytes,Hepatocytes,Kupffer,LSEC,Mesenchymal	chr2-111930814-111931278	5	yes	NA	NA	NA	NA	NA	peak173654	chr2-111930877-111931259	NA	NA
peak15871	Hepatocytes	chr1-116607599-116607840	1	yes	NA	NA	NA	NA	NA	peak16193	chr1-116607599-116607828	NA	NA
peak158710	Cholangiocytes,Hepatocytes,Kupffer,LSEC,Mesenchymal,NK-T	chr2-111932772-111933509	6	yes	Mpeak131902	Hepatocytes	chr2-111932800-111933519	1	yes	peak173655	chr2-111932800-111933358	NA	NA
peak158711	Hepatocytes,LSEC,Mesenchymal	chr2-111940199-111940731	3	yes	NA	NA	NA	NA	NA	peak173656	chr2-111940377-111940686	NA	NA
peak158712	Mesenchymal	chr2-111946067-111946292	1	no	NA	NA	NA	NA	NA	peak173657	chr2-111946037-111946267	NA	NA
peak158713	Cholangiocytes,Hepatocytes,Kupffer,LSEC,Mesenchymal,NK-T	chr2-111946368-111947195	6	yes	NA	NA	NA	NA	NA	peak173658	chr2-111946560-111947181	NA	NA
peak158714	Hepatocytes,Kupffer,LSEC,Mesenchymal	chr2-111954671-111955409	4	yes	NA	NA	NA	NA	NA	peak173660	chr2-111954709-111955273	NA	NA
peak158715	Cholangiocytes,Hepatocytes,Kupffer,LSEC,Mesenchymal	chr2-111957703-111958438	5	yes	Mpeak131907	Kupffer	chr2-111957703-111958438	1	no	peak173661	chr2-111957789-111958291	NA	NA
peak158716	LSEC	chr2-111965698-111965897	1	no	NA	NA	NA	NA	NA	NA	NA	NA	NA
peak158717	Cholangiocytes,Hepatocytes,LSEC,Mesenchymal	chr2-111972882-111973681	4	yes	NA	NA	NA	NA	NA	peak173665	chr2-111973088-111973649	NA	NA
peak158718	LSEC	chr2-111975213-111975482	1	no	NA	NA	NA	NA	NA	peak173666	chr2-111975099-111975412	NA	NA
peak158719	Kupffer	chr2-111994067-111994388	1	no	NA	NA	NA	NA	NA	peak173668	chr2-111994064-111994348	NA	NA
peak15872	Hepatocytes	chr1-116613908-116614188	1	yes	NA	NA	NA	NA	NA	peak16194	chr1-116613902-116614154	NA	NA
peak158720	Hepatocytes,Kupffer,LSEC,Mesenchymal	chr2-112001359-112001791	4	yes	Mpeak131912	Kupffer	chr2-112001359-112001791	1	no	peak173669	chr2-112001417-112001707	NA	NA
peak158721	Cholangiocytes,Hepatocytes,Kupffer,LSEC,Mesenchymal,NK-T	chr2-112003994-112004700	6	yes	Mpeak131913	Kupffer	chr2-112003994-112004700	1	no	peak173670	chr2-112004219-112004670	NA	NA
peak158722	Hepatocytes,Kupffer,Mesenchymal	chr2-112006062-112006493	3	yes	Mpeak131914	Kupffer	chr2-112006062-112006493	1	no	peak173671	chr2-112006078-112006435	NA	NA
peak158723	Hepatocytes,Kupffer,LSEC	chr2-112010637-112011189	3	yes	NA	NA	NA	NA	NA	peak173672	chr2-112010731-112011153	NA	NA
peak158724	LSEC	chr2-112016036-112016554	1	no	NA	NA	NA	NA	NA	peak173674	chr2-112016303-112016696	NA	NA
peak158725	Kupffer	chr2-112017088-112017533	1	no	NA	NA	NA	NA	NA	NA	NA	NA	NA
peak158726	Kupffer	chr2-112021789-112022095	1	no	NA	NA	NA	NA	NA	peak173675	chr2-112021826-112022182	NA	NA
peak158727	Hepatocytes	chr2-112022328-112022613	1	yes	NA	NA	NA	NA	NA	peak173676	chr2-112022372-112022638	NA	NA
peak158728	Kupffer	chr2-112024124-112024640	1	no	NA	NA	NA	NA	NA	peak173677	chr2-112024229-112024577	NA	NA
peak158729	Hepatocytes	chr2-112025075-112025620	1	yes	NA	NA	NA	NA	NA	peak173678	chr2-112025064-112025488	NA	NA
peak15873	Hepatocytes,LSEC,Mesenchymal,NK-T	chr1-116619103-116619578	4	yes	NA	NA	NA	NA	NA	peak16195	chr1-116619143-116619518	NA	NA
peak158730	LSEC	chr2-112026565-112026766	1	no	NA	NA	NA	NA	NA	peak173679	chr2-112026556-112026819	NA	NA
peak158731	Hepatocytes,Kupffer,LSEC,Mesenchymal	chr2-112031523-112032521	4	yes	Mpeak131922	Kupffer	chr2-112031523-112032521	1	no	peak173680|peak173681	chr2-112031533-112031814|chr2-112031951-112032553	NA	NA
peak158732	Cholangiocytes,Hepatocytes,Kupffer,LSEC,Mesenchymal	chr2-112032687-112033988	5	yes	Mpeak131923	Kupffer	chr2-112032687-112033988	1	no	peak173682|peak173683	chr2-112032694-112033476|chr2-112033643-112033937	NA	NA
peak158733	Kupffer	chr2-112046250-112046609	1	no	NA	NA	NA	NA	NA	NA	NA	NA	NA
peak158734	Hepatocytes	chr2-112047903-112048260	1	yes	NA	NA	NA	NA	NA	peak173684	chr2-112047927-112048199	NA	NA
peak158735	Hepatocytes,Kupffer,LSEC,Mesenchymal,NK-T	chr2-112048668-112049162	5	yes	NA	NA	NA	NA	NA	peak173685	chr2-112048870-112049111	NA	NA
peak158736	Hepatocytes,Kupffer,LSEC,Mesenchymal	chr2-112049331-112049579	4	yes	NA	NA	NA	NA	NA	peak173686	chr2-112049317-112049568	NA	NA
peak158737	Cholangiocytes,Hepatocytes,Kupffer,LSEC,Mesenchymal,NK-T	chr2-112054085-112054809	6	yes	NA	NA	NA	NA	NA	peak173687	chr2-112054081-112056113	NA	NA
peak158738	Cholangiocytes,Hepatocytes,Kupffer,LSEC,Mesenchymal,NK-T	chr2-112054876-112055791	6	yes	NA	NA	NA	NA	NA	peak173687	chr2-112054081-112056113	NA	NA
peak158739	Kupffer,LSEC,Mesenchymal	chr2-112055998-112056668	3	no	NA	NA	NA	NA	NA	peak173687|peak173688	chr2-112054081-112056113|chr2-112056210-112056520	NA	NA
peak15874	Hepatocytes	chr1-116622924-116623526	1	yes	NA	NA	NA	NA	NA	peak16196	chr1-116622949-116623521	NA	NA
peak158740	LSEC	chr2-112063473-112063741	1	no	NA	NA	NA	NA	NA	NA	NA	NA	NA
peak158741	LSEC	chr2-112065637-112065836	1	no	NA	NA	NA	NA	NA	NA	NA	NA	NA
peak158742	LSEC	chr2-112075716-112076246	1	no	NA	NA	NA	NA	NA	peak173689	chr2-112075842-112076195	NA	NA
peak158743	Hepatocytes	chr2-112085080-112085479	1	yes	NA	NA	NA	NA	NA	peak173690	chr2-112085140-112085427	peak173690	chr2:112085346:T:A
peak158744	Hepatocytes	chr2-112087784-112088014	1	yes	NA	NA	NA	NA	NA	peak173691	chr2-112087728-112088056	NA	NA
peak158745	LSEC,Mesenchymal	chr2-112092722-112092967	2	no	NA	NA	NA	NA	NA	peak173692	chr2-112092652-112092961	NA	NA
peak158746	Hepatocytes	chr2-112121705-112121988	1	yes	NA	NA	NA	NA	NA	NA	NA	NA	NA
peak158747	Cholangiocytes,Hepatocytes,Kupffer,LSEC,Mesenchymal,NK-T	chr2-112137655-112139254	6	yes	NA	NA	NA	NA	NA	peak173693	chr2-112137697-112139466	NA	NA
peak158748	Hepatocytes	chr2-112140280-112140502	1	yes	NA	NA	NA	NA	NA	peak173694	chr2-112139887-112140400	NA	NA
peak158749	Mesenchymal	chr2-112150347-112150917	1	no	NA	NA	NA	NA	NA	peak173695	chr2-112150461-112150793	NA	NA
peak15875	Cholangiocytes,Hepatocytes,Mesenchymal,NK-T	chr1-116631546-116632190	4	yes	NA	NA	NA	NA	NA	peak16198	chr1-116631583-116632117	NA	NA
peak158750	Hepatocytes,Kupffer,Mesenchymal	chr2-112155433-112156372	3	yes	NA	NA	NA	NA	NA	peak173697	chr2-112155668-112156279	peak173697	chr2:112156160:C:G
peak158751	Hepatocytes,NK-T	chr2-112156468-112157024	2	yes	NA	NA	NA	NA	NA	peak173698	chr2-112156496-112156956	peak173698	chr2:112156752:G:A
peak158752	LSEC	chr2-112160894-112161112	1	no	NA	NA	NA	NA	NA	NA	NA	NA	NA
peak158753	Hepatocytes	chr2-112165670-112166185	1	yes	NA	NA	NA	NA	NA	peak173699|peak173700	chr2-112165522-112165775|chr2-112165855-112166134	NA	NA
peak158754	Cholangiocytes,Hepatocytes	chr2-112168634-112169173	2	yes	NA	NA	NA	NA	NA	peak173701	chr2-112168790-112169150	NA	NA
peak158755	LSEC	chr2-112175334-112175533	1	no	NA	NA	NA	NA	NA	NA	NA	NA	NA
peak158756	Hepatocytes,Kupffer,LSEC,NK-T	chr2-112181642-112182250	4	yes	NA	NA	NA	NA	NA	peak173704	chr2-112181642-112182009	NA	NA
peak158757	Hepatocytes	chr2-112182545-112182744	1	yes	NA	NA	NA	NA	NA	NA	NA	NA	NA
peak158758	Mesenchymal	chr2-112183441-112183641	1	no	NA	NA	NA	NA	NA	NA	NA	NA	NA
peak158759	Hepatocytes	chr2-112184114-112184356	1	yes	NA	NA	NA	NA	NA	peak173705	chr2-112184081-112184406	NA	NA
peak15876	Cholangiocytes,Hepatocytes	chr1-116632620-116633279	2	yes	NA	NA	NA	NA	NA	peak16199	chr1-116632634-116633149	NA	NA
peak158760	LSEC,NK-T	chr2-112187817-112188455	2	no	NA	NA	NA	NA	NA	peak173707	chr2-112187874-112188445	NA	NA
peak158761	Hepatocytes,LSEC	chr2-112201375-112202334	2	yes	NA	NA	NA	NA	NA	peak173708|peak173709	chr2-112201782-112202014|chr2-112202032-112202326	NA	NA
peak158762	Cholangiocytes,Hepatocytes,Kupffer,LSEC,Mesenchymal,NK-T	chr2-112254484-112255416	6	yes	NA	NA	NA	NA	NA	peak173710	chr2-112254477-112255336	NA	NA
peak158763	Cholangiocytes,Hepatocytes,Kupffer,LSEC,Mesenchymal,NK-T	chr2-112259399-112259790	6	yes	NA	NA	NA	NA	NA	peak173711	chr2-112259468-112259768	NA	NA
peak158764	Cholangiocytes,Hepatocytes,Kupffer,LSEC,Mesenchymal,NK-T	chr2-112275158-112276497	6	yes	Mpeak131950	Hepatocytes	chr2-112275158-112276493	1	yes	peak173712	chr2-112275200-112276473	NA	NA
peak158765	Hepatocytes	chr2-112282101-112282466	1	yes	NA	NA	NA	NA	NA	peak173713	chr2-112282155-112282462	NA	NA
peak158766	Hepatocytes	chr2-112283410-112283860	1	yes	NA	NA	NA	NA	NA	NA	NA	NA	NA
peak158767	Hepatocytes	chr2-112285620-112286141	1	yes	NA	NA	NA	NA	NA	peak173714	chr2-112285790-112286034	NA	NA
peak158768	Hepatocytes,Kupffer	chr2-112290670-112291145	2	yes	NA	NA	NA	NA	NA	peak173715	chr2-112290733-112290998	NA	NA
peak158769	Hepatocytes,Kupffer,LSEC,Mesenchymal,NK-T	chr2-112314809-112315328	5	yes	NA	NA	NA	NA	NA	peak173716	chr2-112314863-112315256	NA	NA
peak15877	Cholangiocytes,Hepatocytes	chr1-116642586-116643184	2	yes	NA	NA	NA	NA	NA	peak16200	chr1-116642632-116643186	NA	NA
peak158770	Hepatocytes	chr2-112315537-112315785	1	yes	NA	NA	NA	NA	NA	peak173717	chr2-112315571-112315823	NA	NA
peak158771	Hepatocytes	chr2-112317314-112317697	1	yes	NA	NA	NA	NA	NA	peak173718	chr2-112317372-112317637	NA	NA
peak158772	Hepatocytes	chr2-112317785-112318111	1	yes	NA	NA	NA	NA	NA	peak173719	chr2-112317807-112318072	NA	NA
peak158773	Hepatocytes	chr2-112324238-112324443	1	yes	NA	NA	NA	NA	NA	NA	NA	NA	NA
peak158774	Hepatocytes	chr2-112331919-112332637	1	yes	NA	NA	NA	NA	NA	peak173720	chr2-112332248-112332514	peak173720	chr2:112331690:T:C
peak158775	Hepatocytes,Kupffer	chr2-112343901-112344476	2	yes	NA	NA	NA	NA	NA	peak173721	chr2-112344022-112344400	NA	NA
peak158776	Cholangiocytes,Hepatocytes,Kupffer,LSEC,Mesenchymal	chr2-112432489-112433007	5	yes	NA	NA	NA	NA	NA	peak173722	chr2-112432608-112433828	peak173722	chr2:112432634:A:T
peak158777	Cholangiocytes,Hepatocytes,Kupffer,LSEC,Mesenchymal,NK-T	chr2-112433216-112433883	6	yes	NA	NA	NA	NA	NA	peak173722	chr2-112432608-112433828	peak173722	chr2:112432634:A:T
peak158778	LSEC	chr2-112474884-112475111	1	no	NA	NA	NA	NA	NA	peak173724	chr2-112475082-112475376	NA	NA
peak158779	Hepatocytes	chr2-112475119-112475376	1	yes	NA	NA	NA	NA	NA	peak173724	chr2-112475082-112475376	NA	NA
peak15878	Kupffer,Mesenchymal	chr1-116645620-116646307	2	no	NA	NA	NA	NA	NA	peak16202	chr1-116645970-116646190	NA	NA
peak158780	Cholangiocytes,Hepatocytes,Kupffer,LSEC,Mesenchymal,NK-T	chr2-112481027-112482965	6	yes	NA	NA	NA	NA	NA	peak173725	chr2-112481020-112482921	NA	NA
peak158781	Hepatocytes	chr2-112483186-112483448	1	yes	NA	NA	NA	NA	NA	peak173726	chr2-112483186-112483453	peak173726	chr2:112483340:G:C
peak158782	LSEC	chr2-112488142-112488603	1	no	NA	NA	NA	NA	NA	peak173727	chr2-112488137-112488488	NA	NA
peak158783	Hepatocytes,Kupffer	chr2-112501133-112501417	2	yes	NA	NA	NA	NA	NA	peak173729	chr2-112501156-112501409	NA	NA
peak158784	Hepatocytes	chr2-112522401-112522644	1	yes	NA	NA	NA	NA	NA	peak173730	chr2-112522377-112522952	NA	NA
peak158785	Cholangiocytes	chr2-112522738-112523063	1	no	NA	NA	NA	NA	NA	peak173730	chr2-112522377-112522952	NA	NA
peak158786	Kupffer	chr2-112529734-112529996	1	no	NA	NA	NA	NA	NA	NA	NA	NA	NA
peak158787	Kupffer	chr2-112541407-112541620	1	no	NA	NA	NA	NA	NA	NA	NA	NA	NA
peak158788	Cholangiocytes,Hepatocytes,Kupffer,LSEC,Mesenchymal,NK-T	chr2-112541750-112542909	6	yes	NA	NA	NA	NA	NA	peak173731	chr2-112541768-112542899	NA	NA
peak158789	Cholangiocytes,Hepatocytes,Kupffer,LSEC,Mesenchymal	chr2-112547192-112547717	5	yes	NA	NA	NA	NA	NA	peak173732	chr2-112547339-112547704	NA	NA
peak15879	Cholangiocytes,Hepatocytes,Kupffer,LSEC,Mesenchymal,NK-T	chr1-116648284-116648924	6	yes	Mpeak12881	Hepatocytes	chr1-116648298-116648736	1	yes	peak16203	chr1-116648298-116648731	NA	NA
peak158790	Hepatocytes	chr2-112548972-112549456	1	yes	NA	NA	NA	NA	NA	peak173733	chr2-112549041-112549329	peak173733	chr2:112549250:A:G
peak158791	LSEC	chr2-112555011-112555254	1	no	NA	NA	NA	NA	NA	NA	NA	NA	NA
peak158792	Hepatocytes	chr2-112579240-112579631	1	yes	NA	NA	NA	NA	NA	peak173734	chr2-112579321-112579591	peak173734	chr2:112579776:A:G
peak158793	Hepatocytes,LSEC,Mesenchymal	chr2-112582349-112582640	3	yes	NA	NA	NA	NA	NA	peak173735	chr2-112582366-112582633	NA	NA
peak158794	Cholangiocytes,Hepatocytes,Kupffer,LSEC,Mesenchymal,NK-T	chr2-112583991-112585065	6	yes	NA	NA	NA	NA	NA	peak173736	chr2-112583933-112585074	peak173736	chr2:112584474:G:T
peak158795	Hepatocytes	chr2-112588508-112588909	1	yes	NA	NA	NA	NA	NA	peak173737	chr2-112588558-112589003	peak173737	chr2:112589485:T:C
peak158796	Cholangiocytes,Hepatocytes,Kupffer,LSEC,Mesenchymal,NK-T	chr2-112599882-112600536	6	yes	NA	NA	NA	NA	NA	peak173738	chr2-112600036-112600402	NA	NA
peak158797	Hepatocytes	chr2-112603017-112603250	1	yes	NA	NA	NA	NA	NA	peak173739	chr2-112603004-112603249	NA	NA
peak158798	Cholangiocytes,Hepatocytes,Kupffer,LSEC,Mesenchymal,NK-T	chr2-112606356-112607181	6	yes	Mpeak131980	Hepatocytes	chr2-112606356-112607137	1	yes	peak173740	chr2-112606443-112607107	NA	NA
peak158799	Hepatocytes	chr2-112608104-112608376	1	yes	NA	NA	NA	NA	NA	peak173741	chr2-112608125-112608362	NA	NA
peak1588	Cholangiocytes,Hepatocytes,Kupffer,LSEC,Mesenchymal	chr1-8094482-8095281	5	yes	Mpeak1068	Hepatocytes	chr1-8094482-8095281	1	yes	peak1649	chr1-8094492-8095236	NA	NA
peak15880	Hepatocytes	chr1-116666763-116666998	1	yes	NA	NA	NA	NA	NA	NA	NA	NA	NA
peak158800	Cholangiocytes,Hepatocytes,Kupffer	chr2-112617057-112617608	3	yes	NA	NA	NA	NA	NA	peak173742|peak173743	chr2-112617087-112617402|chr2-112617423-112617672	NA	NA
peak158801	Hepatocytes,Kupffer,LSEC,Mesenchymal	chr2-112622270-112622890	4	yes	NA	NA	NA	NA	NA	peak173744	chr2-112622326-112622834	NA	NA
peak158802	Kupffer,NK-T	chr2-112624432-112624795	2	no	NA	NA	NA	NA	NA	peak173745	chr2-112624474-112624722	NA	NA
peak158803	Cholangiocytes,Hepatocytes,Kupffer,LSEC,Mesenchymal,NK-T	chr2-112626566-112627055	6	yes	NA	NA	NA	NA	NA	peak173746	chr2-112626575-112627053	NA	NA
peak158804	Cholangiocytes,Hepatocytes,Kupffer,LSEC,Mesenchymal	chr2-112627162-112627785	5	yes	Mpeak131986	LSEC	chr2-112627162-112627785	1	no	peak173747	chr2-112627208-112627726	NA	NA
peak158805	Cholangiocytes,Hepatocytes,Kupffer,LSEC,Mesenchymal,NK-T	chr2-112630828-112631460	6	yes	NA	NA	NA	NA	NA	peak173748	chr2-112630987-112631389	NA	NA
peak158806	NK-T	chr2-112634644-112634989	1	no	NA	NA	NA	NA	NA	peak173749	chr2-112634654-112634954	NA	NA
peak158807	Hepatocytes,Kupffer	chr2-112636669-112637558	2	yes	NA	NA	NA	NA	NA	peak173750	chr2-112636904-112637246	NA	NA
peak158808	Cholangiocytes,Hepatocytes,Mesenchymal	chr2-112644215-112644749	3	yes	NA	NA	NA	NA	NA	peak173751	chr2-112644336-112644739	NA	NA
peak158809	Cholangiocytes,Hepatocytes,Kupffer,LSEC,Mesenchymal,NK-T	chr2-112645176-112646497	6	yes	NA	NA	NA	NA	NA	peak173752	chr2-112645155-112646521	peak173752	chr2:112645686:G:A
peak15881	Cholangiocytes,Hepatocytes,Kupffer,LSEC,Mesenchymal,NK-T	chr1-116667091-116668143	6	yes	NA	NA	NA	NA	NA	peak16204	chr1-116667110-116668112	NA	NA
peak158810	Hepatocytes	chr2-112652568-112652767	1	yes	NA	NA	NA	NA	NA	NA	NA	NA	NA
peak158811	Hepatocytes,LSEC	chr2-112658925-112659822	2	yes	NA	NA	NA	NA	NA	peak173754	chr2-112658971-112659414	NA	NA
peak158812	Hepatocytes	chr2-112660239-112660582	1	yes	NA	NA	NA	NA	NA	NA	NA	NA	NA
peak158813	Hepatocytes	chr2-112661688-112661961	1	yes	NA	NA	NA	NA	NA	peak173755	chr2-112661683-112661927	NA	NA
peak158814	LSEC	chr2-112662058-112662336	1	no	NA	NA	NA	NA	NA	NA	NA	NA	NA
peak158815	Hepatocytes,LSEC	chr2-112665426-112666084	2	yes	NA	NA	NA	NA	NA	peak173756|peak173757	chr2-112665232-112665826|chr2-112665835-112666081	NA	NA
peak158816	Hepatocytes,Kupffer	chr2-112666466-112666957	2	yes	NA	NA	NA	NA	NA	peak173758	chr2-112666473-112666899	NA	NA
peak158817	Hepatocytes	chr2-112669619-112670043	1	yes	NA	NA	NA	NA	NA	peak173759	chr2-112669702-112670005	NA	NA
peak158818	Hepatocytes	chr2-112670641-112670954	1	yes	NA	NA	NA	NA	NA	NA	NA	NA	NA
peak158819	Hepatocytes	chr2-112672236-112672511	1	yes	NA	NA	NA	NA	NA	NA	NA	NA	NA
peak15882	Hepatocytes,LSEC	chr1-116672581-116673036	2	yes	NA	NA	NA	NA	NA	peak16205	chr1-116672608-116672873	NA	NA
peak158820	Cholangiocytes,Hepatocytes,Kupffer,LSEC,Mesenchymal,NK-T	chr2-112674112-112674696	6	yes	NA	NA	NA	NA	NA	peak173760	chr2-112674126-112674635	NA	NA
peak158821	Hepatocytes	chr2-112680474-112681320	1	yes	NA	NA	NA	NA	NA	peak173761	chr2-112680661-112681131	NA	NA
peak158822	Hepatocytes,Kupffer	chr2-112682086-112682383	2	yes	NA	NA	NA	NA	NA	peak173762	chr2-112682042-112682291	NA	NA
peak158823	LSEC	chr2-112683857-112684130	1	no	NA	NA	NA	NA	NA	peak173763	chr2-112683693-112684142	NA	NA
peak158824	Kupffer	chr2-112686487-112686695	1	no	NA	NA	NA	NA	NA	NA	NA	NA	NA
peak158825	Cholangiocytes,Hepatocytes,Kupffer,LSEC,Mesenchymal,NK-T	chr2-112690697-112691453	6	yes	Mpeak132002	Kupffer	chr2-112690767-112691453	1	no	peak173764	chr2-112690697-112691424	NA	NA
peak158826	Cholangiocytes,Hepatocytes,Kupffer,LSEC,Mesenchymal,NK-T	chr2-112692456-112692962	6	yes	Mpeak132003	Kupffer	chr2-112692457-112692962	1	no	peak173765	chr2-112692481-112692932	NA	NA
peak158827	Hepatocytes,Kupffer	chr2-112700065-112701597	2	yes	Mpeak132004	Kupffer	chr2-112700065-112701597	1	no	peak173766|peak173767	chr2-112700335-112700666|chr2-112701130-112701388	NA	NA
peak158828	NK-T	chr2-112706049-112706566	1	no	NA	NA	NA	NA	NA	peak173769	chr2-112706229-112706495	NA	NA
peak158829	Hepatocytes,Kupffer,LSEC,Mesenchymal	chr2-112708148-112708646	4	yes	NA	NA	NA	NA	NA	peak173770	chr2-112708171-112708484	NA	NA
peak15883	Kupffer	chr1-116680803-116681052	1	no	NA	NA	NA	NA	NA	NA	NA	NA	NA
peak158830	Hepatocytes,LSEC	chr2-112712986-112713824	2	yes	NA	NA	NA	NA	NA	peak173771	chr2-112713028-112713726	NA	NA
peak158831	Kupffer	chr2-112720370-112720599	1	no	NA	NA	NA	NA	NA	NA	NA	NA	NA
peak158832	Kupffer	chr2-112721155-112721430	1	no	NA	NA	NA	NA	NA	NA	NA	NA	NA
peak158833	Kupffer	chr2-112724660-112725106	1	no	NA	NA	NA	NA	NA	NA	NA	NA	NA
peak158834	Cholangiocytes,Hepatocytes,Kupffer,LSEC,Mesenchymal,NK-T	chr2-112726506-112727153	6	yes	NA	NA	NA	NA	NA	peak173773	chr2-112726504-112727122	peak173773	chr2:112726864:T:G
peak158835	Kupffer	chr2-112729356-112729641	1	no	NA	NA	NA	NA	NA	NA	NA	NA	NA
peak158836	Hepatocytes	chr2-112734329-112734730	1	yes	NA	NA	NA	NA	NA	peak173774	chr2-112734447-112734741	NA	NA
peak158837	Hepatocytes	chr2-112737032-112737348	1	yes	NA	NA	NA	NA	NA	peak173775	chr2-112737041-112737352	NA	NA
peak158838	Cholangiocytes,Hepatocytes,Kupffer,LSEC,Mesenchymal,NK-T	chr2-112749670-112750586	6	yes	NA	NA	NA	NA	NA	peak173776	chr2-112749688-112750578	peak173776	chr2:112749222:AAGAGCTACC:A
peak158839	Hepatocytes	chr2-112751292-112752019	1	yes	NA	NA	NA	NA	NA	peak173777	chr2-112751523-112751763	NA	NA
peak15884	Cholangiocytes,Hepatocytes,LSEC	chr1-116687174-116687603	3	yes	NA	NA	NA	NA	NA	peak16206	chr1-116687227-116687552	NA	NA
peak158840	Kupffer	chr2-112754691-112754926	1	no	NA	NA	NA	NA	NA	peak173778	chr2-112754667-112754913	peak173778	chr2:112755264:T:C
peak158841	Cholangiocytes,Hepatocytes,Kupffer,LSEC,Mesenchymal	chr2-112757267-112757793	5	yes	NA	NA	NA	NA	NA	peak173779	chr2-112757324-112757698	NA	NA
peak158842	Cholangiocytes,Hepatocytes,Kupffer,LSEC,Mesenchymal,NK-T	chr2-112764460-112765111	6	yes	NA	NA	NA	NA	NA	peak173780	chr2-112764477-112765110	NA	NA
peak158843	LSEC	chr2-112767970-112768308	1	no	NA	NA	NA	NA	NA	peak173781	chr2-112768095-112768303	peak173781	chr2:112768335:C:A
peak158844	Hepatocytes	chr2-112768540-112768824	1	yes	NA	NA	NA	NA	NA	peak173782	chr2-112768581-112768826	NA	NA
peak158845	Kupffer	chr2-112772442-112772837	1	no	NA	NA	NA	NA	NA	NA	NA	NA	NA
peak158846	Kupffer	chr2-112784388-112784638	1	no	NA	NA	NA	NA	NA	NA	NA	NA	NA
peak158847	Kupffer	chr2-112787848-112788375	1	no	NA	NA	NA	NA	NA	NA	NA	NA	NA
peak158848	Hepatocytes	chr2-112790338-112790665	1	yes	NA	NA	NA	NA	NA	peak173783	chr2-112790354-112790637	NA	NA
peak158849	Kupffer,LSEC,Mesenchymal	chr2-112793364-112793995	3	no	NA	NA	NA	NA	NA	peak173784	chr2-112793508-112793847	NA	NA
peak15885	Cholangiocytes,Hepatocytes	chr1-116687741-116688095	2	yes	NA	NA	NA	NA	NA	peak16207	chr1-116687750-116688088	NA	NA
peak158850	Cholangiocytes,Hepatocytes,Kupffer,LSEC,Mesenchymal,NK-T	chr2-112794100-112794613	6	yes	NA	NA	NA	NA	NA	peak173785	chr2-112794143-112794553	NA	NA
peak158851	LSEC	chr2-112794838-112795037	1	no	NA	NA	NA	NA	NA	peak173786	chr2-112794921-112795200	peak173786	chr2:112794117:A:G
peak158852	Kupffer	chr2-112799297-112799622	1	no	NA	NA	NA	NA	NA	NA	NA	NA	NA
peak158853	Hepatocytes	chr2-112800848-112801830	1	yes	NA	NA	NA	NA	NA	peak173787|peak173788	chr2-112800874-112801168|chr2-112801227-112801470	NA	NA
peak158854	Hepatocytes	chr2-112809111-112809701	1	yes	NA	NA	NA	NA	NA	peak173790	chr2-112809221-112809444	NA	NA
peak158855	Cholangiocytes,Hepatocytes,Kupffer,LSEC,Mesenchymal	chr2-112811463-112812365	5	yes	Mpeak132031	LSEC	chr2-112811463-112812365	1	no	peak173791	chr2-112811615-112812318	NA	NA
peak158856	Cholangiocytes,Hepatocytes,Kupffer,LSEC,Mesenchymal,NK-T	chr2-112818008-112818643	6	yes	Mpeak132032	Hepatocytes	chr2-112818008-112818626	1	yes	peak173793	chr2-112818013-112818647	NA	NA
peak158857	Hepatocytes,LSEC	chr2-112820278-112820699	2	yes	Mpeak132033	Hepatocytes	chr2-112820296-112820693	1	yes	peak173794	chr2-112820320-112820647	NA	NA
peak158858	Hepatocytes	chr2-112821173-112821522	1	yes	NA	NA	NA	NA	NA	peak173795	chr2-112821199-112821512	NA	NA
peak158859	Cholangiocytes,Hepatocytes,Kupffer,LSEC,Mesenchymal,NK-T	chr2-112824052-112824775	6	yes	Mpeak132035	Hepatocytes	chr2-112824098-112824747	1	yes	peak173796|peak173797	chr2-112824047-112824747|chr2-112824754-112825021	NA	NA
peak15886	Hepatocytes,NK-T	chr1-116724775-116725080	2	yes	NA	NA	NA	NA	NA	peak16212	chr1-116724820-116725066	NA	NA
peak158860	LSEC	chr2-112831506-112831900	1	no	NA	NA	NA	NA	NA	peak173798	chr2-112831674-112832175	NA	NA
peak158861	Cholangiocytes,Hepatocytes,LSEC,Mesenchymal	chr2-112834268-112834927	4	yes	NA	NA	NA	NA	NA	peak173799	chr2-112834443-112834758	NA	NA
peak158862	Hepatocytes,Kupffer	chr2-112836650-112837058	2	yes	NA	NA	NA	NA	NA	peak173800	chr2-112836682-112837008	NA	NA
peak158863	Hepatocytes,Kupffer	chr2-112839377-112840002	2	yes	Mpeak132039	Kupffer	chr2-112839377-112840002	1	no	peak173801	chr2-112839464-112839888	NA	NA
peak158864	Hepatocytes,Kupffer	chr2-112841315-112842076	2	yes	Mpeak132040	Kupffer	chr2-112841315-112842076	1	no	peak173802|peak173803	chr2-112841374-112841594|chr2-112841763-112842019	NA	NA
peak158865	Hepatocytes	chr2-112843838-112844226	1	yes	NA	NA	NA	NA	NA	peak173804	chr2-112843885-112844172	peak173804	chr2:112844982:A:G
peak158866	Kupffer,LSEC	chr2-112869608-112869877	2	no	NA	NA	NA	NA	NA	NA	NA	NA	NA
peak158867	Hepatocytes,Kupffer	chr2-112870769-112871546	2	yes	NA	NA	NA	NA	NA	peak173805|peak173806	chr2-112870922-112871205|chr2-112871260-112871539	NA	NA
peak158868	Cholangiocytes	chr2-112879629-112879884	1	no	NA	NA	NA	NA	NA	peak173807	chr2-112879550-112879860	NA	NA
peak158869	LSEC	chr2-112880748-112881013	1	no	NA	NA	NA	NA	NA	peak173808	chr2-112880732-112881033	NA	NA
peak15887	Kupffer	chr1-116727157-116727423	1	no	NA	NA	NA	NA	NA	NA	NA	NA	NA
peak158870	Kupffer,Mesenchymal	chr2-112881234-112881552	2	no	NA	NA	NA	NA	NA	peak173809	chr2-112881254-112881507	NA	NA
peak158871	Cholangiocytes,Hepatocytes,Kupffer,LSEC,Mesenchymal,NK-T	chr2-112884853-112885292	6	yes	NA	NA	NA	NA	NA	peak173810	chr2-112884922-112885266	NA	NA
peak158872	Kupffer	chr2-112888109-112888308	1	no	NA	NA	NA	NA	NA	NA	NA	NA	NA
peak158873	Hepatocytes	chr2-112891538-112891855	1	yes	NA	NA	NA	NA	NA	peak173812	chr2-112891538-112891813	NA	NA
peak158874	Hepatocytes	chr2-112892308-112892620	1	yes	NA	NA	NA	NA	NA	peak173813	chr2-112892327-112892765	NA	NA
peak158875	Hepatocytes	chr2-112915373-112915667	1	yes	NA	NA	NA	NA	NA	NA	NA	NA	NA
peak158876	NK-T	chr2-112916439-112916729	1	no	NA	NA	NA	NA	NA	peak173816	chr2-112916292-112916586	NA	NA
peak158877	NK-T	chr2-112920964-112921185	1	no	NA	NA	NA	NA	NA	peak173817	chr2-112920953-112921219	NA	NA
peak158878	Hepatocytes	chr2-112922023-112922376	1	yes	NA	NA	NA	NA	NA	peak173818	chr2-112922071-112922313	peak173818	chr2:112921324:T:C
peak158879	Hepatocytes	chr2-112924393-112924622	1	yes	NA	NA	NA	NA	NA	peak173819	chr2-112924416-112924630	NA	NA
peak15888	Hepatocytes,Kupffer,LSEC,Mesenchymal,NK-T	chr1-116737098-116737834	5	yes	NA	NA	NA	NA	NA	peak16215	chr1-116737340-116737676	NA	NA
peak158880	Cholangiocytes,Hepatocytes	chr2-112924886-112925278	2	yes	NA	NA	NA	NA	NA	peak173820	chr2-112924912-112925188	peak173820	chr2:112925044:G:A
peak158881	Hepatocytes	chr2-112933360-112933581	1	yes	NA	NA	NA	NA	NA	peak173821	chr2-112933343-112933642	NA	NA
peak158882	Kupffer	chr2-112936226-112936630	1	no	NA	NA	NA	NA	NA	NA	NA	NA	NA
peak158883	Cholangiocytes,Hepatocytes,Kupffer,LSEC,Mesenchymal,NK-T	chr2-112938794-112939911	6	yes	Mpeak132055	Hepatocytes	chr2-112938812-112939880	1	yes	peak173822	chr2-112938904-112939880	NA	NA
peak158884	Hepatocytes	chr2-112940943-112941155	1	yes	NA	NA	NA	NA	NA	NA	NA	NA	NA
peak158885	Hepatocytes,Kupffer,LSEC,Mesenchymal	chr2-112941783-112942071	4	yes	NA	NA	NA	NA	NA	peak173823	chr2-112941789-112942068	NA	NA
peak158886	Cholangiocytes,Hepatocytes,Kupffer,LSEC,Mesenchymal	chr2-112958525-112959174	5	yes	NA	NA	NA	NA	NA	peak173824	chr2-112958763-112959155	NA	NA
peak158887	Hepatocytes	chr2-112967117-112967342	1	yes	NA	NA	NA	NA	NA	peak173825	chr2-112967113-112967343	NA	NA
peak158888	Hepatocytes	chr2-112993066-112993269	1	yes	NA	NA	NA	NA	NA	peak173827	chr2-112993044-112993274	NA	NA
peak158889	Cholangiocytes,Hepatocytes,Mesenchymal	chr2-112993780-112994369	3	yes	NA	NA	NA	NA	NA	peak173828	chr2-112993823-112994231	peak173828	chr2:112994036:G:A
peak15889	NK-T	chr1-116738657-116739295	1	no	NA	NA	NA	NA	NA	peak16216	chr1-116738854-116739139	NA	NA
peak158890	NK-T	chr2-112996687-112997008	1	no	NA	NA	NA	NA	NA	peak173829	chr2-112996691-112996967	NA	NA
peak158891	Kupffer	chr2-113025771-113026212	1	no	NA	NA	NA	NA	NA	NA	NA	NA	NA
peak158892	Cholangiocytes,Hepatocytes,LSEC,Mesenchymal	chr2-113038894-113039707	4	yes	NA	NA	NA	NA	NA	peak173830	chr2-113039148-113039566	NA	NA
peak158893	Kupffer	chr2-113039829-113040072	1	no	NA	NA	NA	NA	NA	NA	NA	NA	NA
peak158894	Hepatocytes	chr2-113041958-113042180	1	yes	NA	NA	NA	NA	NA	peak173831	chr2-113041983-113042211	NA	NA
peak158895	LSEC	chr2-113051159-113051477	1	no	NA	NA	NA	NA	NA	peak173832	chr2-113051142-113051626	NA	NA
peak158896	Hepatocytes	chr2-113061927-113062352	1	yes	NA	NA	NA	NA	NA	peak173835	chr2-113062077-113062437	NA	NA
peak158897	LSEC	chr2-113067427-113067738	1	no	NA	NA	NA	NA	NA	NA	NA	NA	NA
peak158898	Hepatocytes	chr2-113068296-113068763	1	yes	NA	NA	NA	NA	NA	peak173836	chr2-113068340-113068720	peak173836	chr2:113068495:T:G
peak158899	NK-T	chr2-113075050-113075296	1	no	NA	NA	NA	NA	NA	NA	NA	NA	NA
peak1589	Hepatocytes,Kupffer,LSEC,Mesenchymal	chr1-8096094-8097004	4	yes	Mpeak1069	Hepatocytes	chr1-8096127-8097001	1	yes	peak1650|peak1651	chr1-8096147-8096409|chr1-8096618-8096877	NA	NA
peak15890	Kupffer	chr1-116740755-116741142	1	no	NA	NA	NA	NA	NA	peak16217	chr1-116740833-116741091	NA	NA
peak158900	Cholangiocytes,Hepatocytes,LSEC,Mesenchymal,NK-T	chr2-113077974-113078971	5	yes	NA	NA	NA	NA	NA	peak173838	chr2-113078028-113078886	peak173838	chr2:113078771:C:T
peak158901	Hepatocytes,Kupffer,LSEC,Mesenchymal	chr2-113080078-113080443	4	yes	NA	NA	NA	NA	NA	peak173839	chr2-113080108-113080397	NA	NA
peak158902	Kupffer	chr2-113083211-113083630	1	no	NA	NA	NA	NA	NA	peak173840	chr2-113083374-113083629	NA	NA
peak158903	Hepatocytes,Kupffer,LSEC	chr2-113084317-113084611	3	yes	NA	NA	NA	NA	NA	peak173841	chr2-113084341-113084563	NA	NA
peak158904	Cholangiocytes,Hepatocytes,Kupffer,LSEC,Mesenchymal,NK-T	chr2-113088361-113089153	6	yes	Mpeak132071	Hepatocytes	chr2-113088519-113088999	1	yes	peak173842	chr2-113088512-113089099	NA	NA
peak158905	Kupffer	chr2-113089890-113090377	1	no	NA	NA	NA	NA	NA	NA	NA	NA	NA
peak158906	Kupffer	chr2-113096987-113097298	1	no	NA	NA	NA	NA	NA	NA	NA	NA	NA
peak158907	Hepatocytes,Kupffer,NK-T	chr2-113098018-113098437	3	yes	NA	NA	NA	NA	NA	peak173843	chr2-113098138-113098441	NA	NA
peak158908	Kupffer	chr2-113105537-113105749	1	no	NA	NA	NA	NA	NA	NA	NA	NA	NA
peak158909	Cholangiocytes	chr2-113110834-113111033	1	no	NA	NA	NA	NA	NA	NA	NA	NA	NA
peak15891	Kupffer	chr1-116751157-116751448	1	no	NA	NA	NA	NA	NA	NA	NA	NA	NA
peak158910	Kupffer	chr2-113111189-113111428	1	no	NA	NA	NA	NA	NA	NA	NA	NA	NA
peak158911	Cholangiocytes,Hepatocytes,Kupffer,LSEC,Mesenchymal,NK-T	chr2-113111542-113112413	6	yes	Mpeak132078	Hepatocytes	chr2-113111582-113112510	1	yes	peak173844	chr2-113111636-113112299	peak173844	chr2:113111992:G:A
peak158912	Cholangiocytes,Hepatocytes,Mesenchymal	chr2-113117432-113117969	3	yes	NA	NA	NA	NA	NA	peak173845	chr2-113117619-113117946	NA	NA
peak158913	Hepatocytes,Mesenchymal,NK-T	chr2-113122334-113122737	3	yes	NA	NA	NA	NA	NA	peak173846	chr2-113122363-113122702	NA	NA
peak158914	Hepatocytes	chr2-113123071-113123270	1	yes	NA	NA	NA	NA	NA	peak173847	chr2-113123005-113123374	NA	NA
peak158915	Hepatocytes,Kupffer	chr2-113123783-113124844	2	yes	Mpeak132081	Kupffer	chr2-113123783-113124844	1	no	peak173848	chr2-113124497-113124844	NA	NA
peak158916	Cholangiocytes,Hepatocytes,Kupffer,LSEC,Mesenchymal	chr2-113126766-113127873	5	yes	Mpeak132082	Hepatocytes	chr2-113126830-113128037	1	yes	peak173849	chr2-113126841-113127873	NA	NA
peak158917	Hepatocytes	chr2-113132557-113133105	1	yes	NA	NA	NA	NA	NA	peak173851	chr2-113132528-113133133	NA	NA
peak158918	Hepatocytes	chr2-113133821-113135120	1	yes	NA	NA	NA	NA	NA	peak173852|peak173853	chr2-113133842-113134608|chr2-113134718-113135064	NA	NA
peak158919	Cholangiocytes,Hepatocytes,Kupffer,LSEC,Mesenchymal	chr2-113136906-113137245	5	yes	NA	NA	NA	NA	NA	peak173855	chr2-113136999-113137250	NA	NA
peak15892	Kupffer	chr1-116751693-116751945	1	no	NA	NA	NA	NA	NA	NA	NA	NA	NA
peak158920	Cholangiocytes,Hepatocytes,Kupffer,LSEC,Mesenchymal,NK-T	chr2-113138426-113139120	6	yes	NA	NA	NA	NA	NA	peak173856|peak173857	chr2-113138434-113138803|chr2-113138849-113139272	NA	NA
peak158921	Hepatocytes	chr2-113149281-113149569	1	yes	NA	NA	NA	NA	NA	peak173858	chr2-113149288-113149572	NA	NA
peak158922	Hepatocytes	chr2-113149625-113150599	1	yes	NA	NA	NA	NA	NA	peak173859	chr2-113149662-113150529	NA	NA
peak158923	Cholangiocytes,Hepatocytes,Kupffer,LSEC,Mesenchymal,NK-T	chr2-113156248-113156763	6	yes	Mpeak132086	Hepatocytes	chr2-113156285-113156731	1	yes	peak173860	chr2-113156302-113156716	NA	NA
peak158924	Cholangiocytes,Hepatocytes,Kupffer,LSEC,Mesenchymal,NK-T	chr2-113156967-113158064	6	yes	NA	NA	NA	NA	NA	peak173861	chr2-113156987-113158097	NA	NA
peak158925	Hepatocytes	chr2-113158205-113158480	1	yes	NA	NA	NA	NA	NA	peak173862	chr2-113158127-113158426	NA	NA
peak158926	Hepatocytes	chr2-113158958-113159227	1	yes	NA	NA	NA	NA	NA	peak173863	chr2-113158949-113159195	NA	NA
peak158927	Hepatocytes,LSEC	chr2-113164936-113165262	2	yes	NA	NA	NA	NA	NA	peak173864	chr2-113164944-113165243	NA	NA
peak158928	Cholangiocytes,Hepatocytes,Kupffer,LSEC,Mesenchymal,NK-T	chr2-113167065-113167871	6	yes	Mpeak132089	Hepatocytes	chr2-113167114-113167871	1	yes	peak173865	chr2-113167123-113167865	NA	NA
peak158929	NK-T	chr2-113168983-113169274	1	no	NA	NA	NA	NA	NA	NA	NA	NA	NA
peak15893	Kupffer,NK-T	chr1-116754175-116754593	2	no	NA	NA	NA	NA	NA	peak16219	chr1-116754251-116754517	NA	NA
peak158930	Hepatocytes	chr2-113172781-113173081	1	yes	NA	NA	NA	NA	NA	peak173866	chr2-113172832-113173061	NA	NA
peak158931	Hepatocytes,Kupffer,LSEC,NK-T	chr2-113173517-113174371	4	yes	Mpeak132091	NK-T	chr2-113173517-113174324	1	no	peak173867	chr2-113173560-113174319	NA	NA
peak158932	Hepatocytes,Kupffer,LSEC,NK-T	chr2-113175029-113175574	4	yes	NA	NA	NA	NA	NA	peak173868	chr2-113175162-113175536	NA	NA
peak158933	Cholangiocytes,Hepatocytes,Mesenchymal	chr2-113180209-113180795	3	yes	NA	NA	NA	NA	NA	peak173869	chr2-113180289-113180749	NA	NA
peak158934	Cholangiocytes,Hepatocytes,Kupffer,LSEC,Mesenchymal	chr2-113181093-113181647	5	yes	NA	NA	NA	NA	NA	peak173870	chr2-113181111-113181586	peak173870	chr2:113182186:T:A
peak158935	Kupffer	chr2-113184947-113185146	1	no	NA	NA	NA	NA	NA	NA	NA	NA	NA
peak158936	Cholangiocytes,Hepatocytes,Kupffer,LSEC,Mesenchymal,NK-T	chr2-113185558-113186146	6	yes	NA	NA	NA	NA	NA	peak173871	chr2-113185593-113186059	NA	NA
peak158937	Kupffer	chr2-113187820-113188061	1	no	NA	NA	NA	NA	NA	NA	NA	NA	NA
peak158938	Kupffer	chr2-113190950-113191258	1	no	NA	NA	NA	NA	NA	NA	NA	NA	NA
peak158939	Hepatocytes	chr2-113192589-113193100	1	yes	NA	NA	NA	NA	NA	peak173872	chr2-113192589-113192961	NA	NA
peak15894	Hepatocytes	chr1-116762901-116763100	1	yes	NA	NA	NA	NA	NA	peak16220	chr1-116762891-116763167	NA	NA
peak158940	Cholangiocytes,Hepatocytes,Kupffer,LSEC,Mesenchymal,NK-T	chr2-113198005-113199541	6	yes	Mpeak132099	Hepatocytes	chr2-113198031-113199537	1	yes	peak173873	chr2-113198027-113199536	peak173873	chr2:113199621:A:C
peak158941	Cholangiocytes,Hepatocytes,Kupffer,LSEC,Mesenchymal,NK-T	chr2-113203940-113204463	6	yes	NA	NA	NA	NA	NA	peak173874	chr2-113203949-113204253	NA	NA
peak158942	Hepatocytes	chr2-113206270-113206564	1	yes	NA	NA	NA	NA	NA	peak173875	chr2-113206300-113206568	NA	NA
peak158943	Cholangiocytes,Hepatocytes,Kupffer	chr2-113211723-113212923	3	yes	NA	NA	NA	NA	NA	peak173876|peak173877	chr2-113212163-113212554|chr2-113212596-113212907	peak173876	chr2:113212371:C:T
peak158944	LSEC	chr2-113216964-113217189	1	no	NA	NA	NA	NA	NA	NA	NA	NA	NA
peak158945	Cholangiocytes,Kupffer,LSEC	chr2-113217580-113218007	3	no	NA	NA	NA	NA	NA	peak173878	chr2-113217627-113218147	peak173878	chr2:113217527:T:G
peak158946	Cholangiocytes,Hepatocytes,Kupffer,LSEC,Mesenchymal,NK-T	chr2-113218220-113219058	6	yes	NA	NA	NA	NA	NA	peak173879	chr2-113218301-113219068	NA	NA
peak158947	Cholangiocytes,Hepatocytes,Kupffer,Mesenchymal,NK-T	chr2-113219871-113220317	5	yes	NA	NA	NA	NA	NA	peak173880	chr2-113219947-113220301	NA	NA
peak158948	Cholangiocytes,Hepatocytes,Kupffer,LSEC	chr2-113225858-113226344	4	yes	NA	NA	NA	NA	NA	peak173881	chr2-113225933-113226274	NA	NA
peak158949	Hepatocytes	chr2-113228791-113229325	1	yes	NA	NA	NA	NA	NA	peak173883	chr2-113229001-113229268	NA	NA
peak15895	Hepatocytes,Mesenchymal	chr1-116763576-116764458	2	yes	NA	NA	NA	NA	NA	peak16221	chr1-116763781-116764433	NA	NA
peak158950	Hepatocytes	chr2-113234226-113234456	1	yes	NA	NA	NA	NA	NA	peak173884	chr2-113234213-113234471	NA	NA
peak158951	Cholangiocytes,Hepatocytes,Kupffer,LSEC,Mesenchymal,NK-T	chr2-113235184-113235871	6	yes	NA	NA	NA	NA	NA	peak173885	chr2-113235199-113235875	peak173885	chr2:113235808:C:G
peak158952	Hepatocytes	chr2-113236517-113236725	1	yes	NA	NA	NA	NA	NA	peak173886	chr2-113236495-113236761	peak173886	chr2:113235808:C:G
peak158953	Kupffer	chr2-113238893-113239230	1	no	NA	NA	NA	NA	NA	NA	NA	NA	NA
peak158954	Cholangiocytes,Hepatocytes,Kupffer,LSEC,Mesenchymal,NK-T	chr2-113240073-113240670	6	yes	Mpeak132111	Kupffer	chr2-113240073-113240670	1	no	peak173887	chr2-113240127-113240532	NA	NA
peak158955	Cholangiocytes,Hepatocytes,Kupffer,LSEC,Mesenchymal	chr2-113240831-113241562	5	yes	NA	NA	NA	NA	NA	peak173888	chr2-113240835-113241455	NA	NA
peak158956	Hepatocytes	chr2-113245196-113245762	1	yes	NA	NA	NA	NA	NA	peak173889	chr2-113245232-113245654	NA	NA
peak158957	Cholangiocytes,Hepatocytes,Kupffer,LSEC,Mesenchymal,NK-T	chr2-113249013-113249550	6	yes	NA	NA	NA	NA	NA	peak173891	chr2-113249023-113249506	NA	NA
peak158958	NK-T	chr2-113251154-113251613	1	no	NA	NA	NA	NA	NA	peak173892	chr2-113251124-113251489	NA	NA
peak158959	Kupffer	chr2-113261050-113261539	1	no	NA	NA	NA	NA	NA	peak173894	chr2-113261073-113261575	NA	NA
peak15896	NK-T	chr1-116767068-116767294	1	no	NA	NA	NA	NA	NA	NA	NA	NA	NA
peak158960	Hepatocytes	chr2-113263195-113263728	1	yes	NA	NA	NA	NA	NA	peak173895	chr2-113263327-113263706	peak173895	chr2:113263541:G:A
peak158961	Cholangiocytes,Hepatocytes,Mesenchymal	chr2-113264632-113265802	3	yes	NA	NA	NA	NA	NA	peak173896|peak173897	chr2-113264711-113265215|chr2-113265419-113265729	peak173896	chr2:113264992:C:A
peak158962	Mesenchymal	chr2-113268571-113268975	1	no	NA	NA	NA	NA	NA	peak173898	chr2-113268699-113269030	NA	NA
peak158963	Hepatocytes	chr2-113273097-113273386	1	yes	NA	NA	NA	NA	NA	peak173899	chr2-113273107-113273361	NA	NA
peak158964	Cholangiocytes,Hepatocytes,Kupffer,Mesenchymal,NK-T	chr2-113276727-113277873	5	yes	NA	NA	NA	NA	NA	peak173900	chr2-113276776-113277641	peak173900	chr2:113277083:C:G
peak158965	Hepatocytes	chr2-113282091-113282317	1	yes	NA	NA	NA	NA	NA	peak173901	chr2-113282084-113282384	NA	NA
peak158966	Cholangiocytes,Hepatocytes,Kupffer,LSEC,Mesenchymal,NK-T	chr2-113282451-113283619	6	yes	NA	NA	NA	NA	NA	peak173902	chr2-113282474-113283562	peak173902	chr2:113283164:C:T
peak158967	Cholangiocytes,Hepatocytes,LSEC,Mesenchymal	chr2-113283673-113284332	4	yes	NA	NA	NA	NA	NA	peak173903	chr2-113283770-113284321	NA	NA
peak158968	Hepatocytes	chr2-113287386-113287690	1	yes	NA	NA	NA	NA	NA	peak173905	chr2-113287388-113287615	peak173905	chr2:113288430:A:G
peak158969	Cholangiocytes,Hepatocytes,LSEC,Mesenchymal	chr2-113288363-113289113	4	yes	NA	NA	NA	NA	NA	peak173906	chr2-113288586-113288971	NA	NA
peak15897	Hepatocytes,Kupffer,LSEC,NK-T	chr1-116769555-116770272	4	yes	NA	NA	NA	NA	NA	peak16222|peak16223	chr1-116769658-116770032|chr1-116770131-116770376	NA	NA
peak158970	Cholangiocytes	chr2-113291267-113291474	1	no	NA	NA	NA	NA	NA	NA	NA	NA	NA
peak158971	Hepatocytes,Mesenchymal	chr2-113297477-113298056	2	yes	NA	NA	NA	NA	NA	peak173907	chr2-113297644-113297919	NA	NA
peak158972	Hepatocytes	chr2-113308846-113309141	1	yes	NA	NA	NA	NA	NA	peak173909	chr2-113308847-113309113	NA	NA
peak158973	Hepatocytes,Kupffer	chr2-113309997-113310309	2	yes	NA	NA	NA	NA	NA	peak173910	chr2-113310016-113310287	peak173910	chr2:113310440:T:G
peak158974	Hepatocytes	chr2-113323865-113324310	1	yes	NA	NA	NA	NA	NA	peak173911	chr2-113323865-113324676	NA	NA
peak158975	Cholangiocytes,Hepatocytes,Kupffer,LSEC,Mesenchymal	chr2-113324442-113325560	5	yes	NA	NA	NA	NA	NA	peak173911|peak173912	chr2-113323865-113324676|chr2-113324789-113325428	peak173912	chr2:113324598:A:G
peak158976	Hepatocytes,Kupffer	chr2-113328000-113328431	2	yes	NA	NA	NA	NA	NA	peak173913	chr2-113328113-113328373	peak173913	chr2:113328208:G:A
peak158977	Cholangiocytes,Hepatocytes	chr2-113329002-113329287	2	yes	NA	NA	NA	NA	NA	peak173914	chr2-113329081-113329296	NA	NA
peak158978	Hepatocytes	chr2-113330155-113330361	1	yes	NA	NA	NA	NA	NA	peak173915	chr2-113330093-113330383	NA	NA
peak158979	Mesenchymal	chr2-113333753-113334030	1	no	NA	NA	NA	NA	NA	NA	NA	NA	NA
peak15898	Cholangiocytes,Hepatocytes,LSEC	chr1-116777740-116778492	3	yes	NA	NA	NA	NA	NA	peak16224	chr1-116777831-116778436	peak16224	chr1:116778601:G:C
peak158980	Hepatocytes	chr2-113336100-113336311	1	yes	NA	NA	NA	NA	NA	peak173916	chr2-113336078-113336325	NA	NA
peak158981	Cholangiocytes,Hepatocytes,Kupffer,LSEC,Mesenchymal,NK-T	chr2-113337534-113338408	6	yes	Mpeak132134	Hepatocytes	chr2-113337776-113338414	1	yes	peak173917	chr2-113337785-113338386	NA	NA
peak158982	Kupffer	chr2-113342641-113343052	1	no	NA	NA	NA	NA	NA	peak173918	chr2-113342712-113342994	NA	NA
peak158983	Kupffer	chr2-113352064-113352316	1	no	NA	NA	NA	NA	NA	NA	NA	NA	NA
peak158984	Kupffer	chr2-113355358-113355658	1	no	NA	NA	NA	NA	NA	NA	NA	NA	NA
peak158985	Hepatocytes	chr2-113361070-113361361	1	yes	NA	NA	NA	NA	NA	NA	NA	NA	NA
peak158986	NK-T	chr2-113361369-113361617	1	no	NA	NA	NA	NA	NA	NA	NA	NA	NA
peak158987	Kupffer	chr2-113365885-113366151	1	no	NA	NA	NA	NA	NA	NA	NA	NA	NA
peak158988	Kupffer	chr2-113368640-113368916	1	no	NA	NA	NA	NA	NA	NA	NA	NA	NA
peak158989	Cholangiocytes,Hepatocytes,Kupffer,LSEC,Mesenchymal,NK-T	chr2-113369999-113370917	6	yes	NA	NA	NA	NA	NA	peak173920	chr2-113370024-113370918	NA	NA
peak15899	Kupffer	chr1-116794457-116795166	1	no	NA	NA	NA	NA	NA	peak16225|peak16226	chr1-116794731-116795065|chr1-116795066-116795349	NA	NA
peak158990	Kupffer,NK-T	chr2-113376371-113377355	2	no	Mpeak132143	Kupffer	chr2-113376371-113377355	1	no	peak173921	chr2-113376899-113377269	NA	NA
peak158991	Kupffer	chr2-113386842-113387355	1	no	NA	NA	NA	NA	NA	peak173922	chr2-113386860-113387325	NA	NA
peak158992	Cholangiocytes,Hepatocytes,Kupffer,LSEC,Mesenchymal,NK-T	chr2-113390097-113391137	6	yes	Mpeak132145	Kupffer	chr2-113390097-113391137	1	no	peak173923	chr2-113390322-113391014	NA	NA
peak158993	Hepatocytes	chr2-113405276-113405475	1	yes	NA	NA	NA	NA	NA	NA	NA	NA	NA
peak158994	Hepatocytes	chr2-113407660-113408085	1	yes	NA	NA	NA	NA	NA	peak173925	chr2-113407697-113408039	NA	NA
peak158995	Kupffer	chr2-113431841-113432096	1	no	NA	NA	NA	NA	NA	NA	NA	NA	NA
peak158996	Cholangiocytes,Hepatocytes,Kupffer,LSEC,Mesenchymal,NK-T	chr2-113437560-113438062	6	yes	NA	NA	NA	NA	NA	peak173926	chr2-113437493-113438010	NA	NA
peak158997	Hepatocytes	chr2-113438177-113438582	1	yes	NA	NA	NA	NA	NA	peak173927	chr2-113438074-113438511	NA	NA
peak158998	Cholangiocytes,Hepatocytes,Kupffer,Mesenchymal	chr2-113502992-113503696	4	yes	NA	NA	NA	NA	NA	peak173929	chr2-113502987-113503907	NA	NA
peak158999	Cholangiocytes,Hepatocytes,Kupffer,LSEC,Mesenchymal,NK-T	chr2-113541327-113542093	6	yes	NA	NA	NA	NA	NA	peak173930|peak173931	chr2-113541315-113542029|chr2-113542030-113542384	NA	NA
peak159	Hepatocytes,LSEC,Mesenchymal,NK-T	chr1-1332171-1333403	4	yes	Mpeak123	Hepatocytes	chr1-1332242-1333340	1	yes	peak152	chr1-1332240-1333350	NA	NA
peak1590	Cholangiocytes,Hepatocytes,Kupffer,LSEC,Mesenchymal	chr1-8097291-8097862	5	yes	NA	NA	NA	NA	NA	peak1652	chr1-8097380-8097743	NA	NA
peak15900	NK-T	chr1-116799387-116799904	1	no	NA	NA	NA	NA	NA	peak16227	chr1-116799484-116799836	NA	NA
peak159000	NK-T	chr2-113551659-113552003	1	no	NA	NA	NA	NA	NA	peak173932	chr2-113551725-113551965	NA	NA
peak159001	Cholangiocytes,Hepatocytes,Kupffer,LSEC,Mesenchymal,NK-T	chr2-113583403-113584255	6	yes	NA	NA	NA	NA	NA	peak173933	chr2-113583412-113584255	NA	NA
peak159002	Hepatocytes,LSEC	chr2-113587287-113587529	2	yes	NA	NA	NA	NA	NA	peak173935	chr2-113587289-113587503	NA	NA
peak159003	Cholangiocytes,Hepatocytes,Kupffer,LSEC,Mesenchymal,NK-T	chr2-113603287-113604503	6	yes	NA	NA	NA	NA	NA	peak173939	chr2-113603329-113604513	peak173939	chr2:113603966:T:A
peak159004	Cholangiocytes,Hepatocytes,Kupffer,LSEC,Mesenchymal,NK-T	chr2-113626947-113627581	6	yes	NA	NA	NA	NA	NA	peak173940	chr2-113626947-113627441	NA	NA
peak159005	Hepatocytes	chr2-113632936-113633162	1	yes	NA	NA	NA	NA	NA	peak173941	chr2-113632922-113633176	NA	NA
peak159006	NK-T	chr2-113679558-113679774	1	no	NA	NA	NA	NA	NA	peak173942	chr2-113679541-113679770	NA	NA
peak159007	Kupffer,Mesenchymal,NK-T	chr2-113693468-113693993	3	no	NA	NA	NA	NA	NA	peak173943	chr2-113693567-113693879	NA	NA
peak159008	Hepatocytes,Kupffer,LSEC,Mesenchymal,NK-T	chr2-113700193-113700785	5	yes	NA	NA	NA	NA	NA	peak173944	chr2-113700237-113700692	NA	NA
peak159009	Mesenchymal	chr2-113703440-113703682	1	no	NA	NA	NA	NA	NA	NA	NA	NA	NA
peak15901	NK-T	chr1-116806289-116806589	1	no	NA	NA	NA	NA	NA	peak16228	chr1-116806339-116806599	NA	NA
peak159010	Cholangiocytes,Hepatocytes,LSEC,Mesenchymal	chr2-113707119-113707546	4	yes	NA	NA	NA	NA	NA	peak173947	chr2-113707156-113707476	NA	NA
peak159011	Hepatocytes	chr2-113709005-113709547	1	yes	NA	NA	NA	NA	NA	peak173948	chr2-113709035-113709393	NA	NA
peak159012	Hepatocytes,Mesenchymal	chr2-113716230-113716805	2	yes	NA	NA	NA	NA	NA	peak173949	chr2-113716349-113716611	NA	NA
peak159013	Hepatocytes	chr2-113720225-113720489	1	yes	NA	NA	NA	NA	NA	NA	NA	NA	NA
peak159014	Cholangiocytes,Hepatocytes,Kupffer,LSEC,Mesenchymal,NK-T	chr2-113756066-113757279	6	yes	NA	NA	NA	NA	NA	peak173951	chr2-113756051-113757317	NA	NA
peak159015	Mesenchymal	chr2-113760504-113760741	1	no	NA	NA	NA	NA	NA	NA	NA	NA	NA
peak159016	Hepatocytes,Mesenchymal	chr2-113772124-113772467	2	yes	NA	NA	NA	NA	NA	peak173952	chr2-113772133-113772417	NA	NA
peak159017	Hepatocytes	chr2-113785348-113785716	1	yes	NA	NA	NA	NA	NA	peak173953	chr2-113785348-113785679	peak173953	chr2:113785931:A:G
peak159018	Kupffer	chr2-113799346-113799805	1	no	NA	NA	NA	NA	NA	NA	NA	NA	NA
peak159019	Cholangiocytes,Hepatocytes,LSEC,Mesenchymal	chr2-113818356-113818907	4	yes	NA	NA	NA	NA	NA	peak173956	chr2-113818406-113818886	peak173956	chr2:113818448:T:C
peak15902	NK-T	chr1-116808852-116809426	1	no	NA	NA	NA	NA	NA	peak16229	chr1-116808937-116809217	NA	NA
peak159020	Cholangiocytes	chr2-113834143-113834412	1	no	NA	NA	NA	NA	NA	NA	NA	NA	NA
peak159021	LSEC	chr2-113839859-113840128	1	no	NA	NA	NA	NA	NA	NA	NA	NA	NA
peak159022	Kupffer	chr2-113846481-113846768	1	no	NA	NA	NA	NA	NA	NA	NA	NA	NA
peak159023	LSEC	chr2-113851613-113852039	1	no	NA	NA	NA	NA	NA	peak173957	chr2-113851681-113851970	NA	NA
peak159024	Kupffer	chr2-113857493-113857825	1	no	NA	NA	NA	NA	NA	peak173959	chr2-113857561-113857787	NA	NA
peak159025	Kupffer	chr2-113859402-113860002	1	no	NA	NA	NA	NA	NA	NA	NA	NA	NA
peak159026	Kupffer	chr2-113863154-113863640	1	no	NA	NA	NA	NA	NA	peak173961	chr2-113863270-113863517	NA	NA
peak159027	Cholangiocytes,Hepatocytes,Kupffer,NK-T	chr2-113876557-113877129	4	yes	NA	NA	NA	NA	NA	peak173962	chr2-113876572-113877122	NA	NA
peak159028	Hepatocytes,Kupffer,LSEC	chr2-113877648-113878248	3	yes	NA	NA	NA	NA	NA	peak173963	chr2-113877674-113877985	peak173963	chr2:113877817:C:T
peak159029	Kupffer,Mesenchymal	chr2-113886500-113886918	2	no	NA	NA	NA	NA	NA	peak173964	chr2-113886566-113886787	NA	NA
peak15903	NK-T	chr1-116816456-116816899	1	no	NA	NA	NA	NA	NA	peak16230	chr1-116816491-116816800	NA	NA
peak159030	Cholangiocytes,Hepatocytes,Kupffer,LSEC,Mesenchymal,NK-T	chr2-113889407-113890570	6	yes	NA	NA	NA	NA	NA	peak173965	chr2-113889363-113891107	NA	NA
peak159031	Hepatocytes,Kupffer,Mesenchymal,NK-T	chr2-113890642-113891148	4	yes	NA	NA	NA	NA	NA	peak173965	chr2-113889363-113891107	NA	NA
peak159032	Cholangiocytes,Hepatocytes	chr2-113894177-113894810	2	yes	Mpeak132183	Hepatocytes	chr2-113894228-113894774	1	yes	peak173966	chr2-113894216-113894774	peak173966	chr2:113894600:TTG:T
peak159033	Cholangiocytes,Hepatocytes,Kupffer,LSEC,Mesenchymal,NK-T	chr2-113900514-113901278	6	yes	NA	NA	NA	NA	NA	peak173967	chr2-113900671-113901236	NA	NA
peak159034	Kupffer	chr2-113905806-113906234	1	no	NA	NA	NA	NA	NA	NA	NA	NA	NA
peak159035	Hepatocytes,LSEC	chr2-113907309-113907867	2	yes	NA	NA	NA	NA	NA	peak173968	chr2-113907363-113907638	NA	NA
peak159036	Hepatocytes	chr2-113911026-113911643	1	yes	NA	NA	NA	NA	NA	peak173970	chr2-113911369-113911634	peak173970	chr2:113912446:T:C
peak159037	Kupffer	chr2-113915102-113915438	1	no	NA	NA	NA	NA	NA	peak173971	chr2-113915146-113915398	NA	NA
peak159038	Kupffer	chr2-113923619-113923820	1	no	NA	NA	NA	NA	NA	NA	NA	NA	NA
peak159039	Kupffer	chr2-113924723-113925093	1	no	NA	NA	NA	NA	NA	NA	NA	NA	NA
peak15904	Hepatocytes,Kupffer,NK-T	chr1-116817603-116817992	3	yes	NA	NA	NA	NA	NA	peak16231	chr1-116817654-116817954	NA	NA
peak159040	Kupffer	chr2-113936084-113936325	1	no	NA	NA	NA	NA	NA	NA	NA	NA	NA
peak159041	Hepatocytes	chr2-113944893-113945096	1	yes	NA	NA	NA	NA	NA	peak173972	chr2-113944793-113945103	NA	NA
peak159042	Kupffer	chr2-113950909-113951174	1	no	NA	NA	NA	NA	NA	NA	NA	NA	NA
peak159043	Hepatocytes,Mesenchymal	chr2-113963070-113963394	2	yes	NA	NA	NA	NA	NA	peak173973	chr2-113963109-113963336	NA	NA
peak159044	Hepatocytes,Kupffer	chr2-113965685-113966040	2	yes	NA	NA	NA	NA	NA	peak173974	chr2-113965710-113966012	NA	NA
peak159045	Cholangiocytes,Hepatocytes,Kupffer,LSEC,Mesenchymal	chr2-113966690-113967509	5	yes	NA	NA	NA	NA	NA	peak173975|peak173976	chr2-113966752-113967190|chr2-113967260-113967483	NA	NA
peak159046	Hepatocytes	chr2-113976223-113976478	1	yes	NA	NA	NA	NA	NA	NA	NA	NA	NA
peak159047	Kupffer	chr2-113976552-113976833	1	no	NA	NA	NA	NA	NA	peak173978	chr2-113976506-113976832	NA	NA
peak159048	Hepatocytes	chr2-113977170-113977606	1	yes	NA	NA	NA	NA	NA	NA	NA	NA	NA
peak159049	Cholangiocytes,Hepatocytes,LSEC	chr2-113977700-113978620	3	yes	Mpeak132197	Cholangiocytes	chr2-113977805-113978620	1	no	peak173979	chr2-113977702-113978599	NA	NA
peak15905	Cholangiocytes	chr1-116820368-116820805	1	no	NA	NA	NA	NA	NA	peak16232	chr1-116820415-116820704	NA	NA
peak159050	Cholangiocytes	chr2-113978918-113979125	1	no	NA	NA	NA	NA	NA	peak173980	chr2-113978878-113979114	NA	NA
peak159051	Cholangiocytes	chr2-114006532-114006860	1	no	NA	NA	NA	NA	NA	NA	NA	NA	NA
peak159052	Kupffer	chr2-114011748-114012098	1	no	NA	NA	NA	NA	NA	NA	NA	NA	NA
peak159053	Cholangiocytes,Hepatocytes	chr2-114022343-114022704	2	yes	NA	NA	NA	NA	NA	peak173983	chr2-114022350-114022680	peak173983	chr2:114022476:C:A
peak159054	Hepatocytes,LSEC,Mesenchymal	chr2-114065735-114066194	3	yes	NA	NA	NA	NA	NA	peak173986	chr2-114065760-114066141	NA	NA
peak159055	Hepatocytes	chr2-114066236-114066437	1	yes	NA	NA	NA	NA	NA	peak173987	chr2-114066195-114066445	NA	NA
peak159056	Cholangiocytes,Hepatocytes	chr2-114076919-114077292	2	yes	NA	NA	NA	NA	NA	peak173988	chr2-114076933-114077281	peak173988	chr2:114077049:T:A
peak159057	Cholangiocytes,Hepatocytes	chr2-114085217-114085720	2	yes	NA	NA	NA	NA	NA	peak173991	chr2-114085188-114085716	peak173991	chr2:114085474:C:T
peak159058	Hepatocytes	chr2-114158603-114158931	1	yes	NA	NA	NA	NA	NA	peak173993	chr2-114158633-114158921	NA	NA
peak159059	Cholangiocytes,Hepatocytes,Kupffer,LSEC,Mesenchymal,NK-T	chr2-114160134-114160904	6	yes	Mpeak132206	Hepatocytes	chr2-114160203-114160884	1	yes	peak173994	chr2-114160223-114160881	NA	NA
peak15906	NK-T	chr1-116827244-116827457	1	no	NA	NA	NA	NA	NA	peak16234	chr1-116827207-116827493	NA	NA
peak159060	Cholangiocytes,Hepatocytes	chr2-114170068-114170471	2	yes	NA	NA	NA	NA	NA	peak173995	chr2-114170049-114170485	peak173995	chr2:114170336:G:A
peak159061	Hepatocytes	chr2-114192400-114192678	1	yes	NA	NA	NA	NA	NA	peak173996	chr2-114192375-114192693	NA	NA
peak159062	Hepatocytes	chr2-114281291-114281558	1	yes	NA	NA	NA	NA	NA	peak174001	chr2-114281231-114281558	NA	NA
peak159063	LSEC	chr2-114330329-114330592	1	no	NA	NA	NA	NA	NA	peak174004	chr2-114330283-114330544	peak174004	chr2:114330238:T:A
peak159064	Mesenchymal	chr2-114398007-114398475	1	no	NA	NA	NA	NA	NA	peak174006	chr2-114398016-114398361	NA	NA
peak159065	Mesenchymal	chr2-114489139-114489614	1	no	NA	NA	NA	NA	NA	peak174010	chr2-114489214-114489471	NA	NA
peak159066	LSEC	chr2-114494534-114494828	1	no	NA	NA	NA	NA	NA	NA	NA	NA	NA
peak159067	LSEC	chr2-114534379-114534767	1	no	NA	NA	NA	NA	NA	peak174012	chr2-114534383-114534727	NA	NA
peak159068	Cholangiocytes,Hepatocytes,LSEC,Mesenchymal	chr2-114543014-114543841	4	yes	Mpeak132214	LSEC	chr2-114543014-114543841	1	no	peak174013	chr2-114543201-114543820	NA	NA
peak159069	Cholangiocytes,Hepatocytes	chr2-114550436-114550836	2	yes	NA	NA	NA	NA	NA	peak174014	chr2-114550437-114550703	NA	NA
peak15907	Kupffer	chr1-116847615-116847925	1	no	NA	NA	NA	NA	NA	NA	NA	NA	NA
peak159070	Cholangiocytes,Hepatocytes,LSEC,Mesenchymal	chr2-114551365-114551709	4	yes	NA	NA	NA	NA	NA	peak174015	chr2-114551366-114551695	NA	NA
peak159071	Kupffer	chr2-114610824-114611023	1	no	NA	NA	NA	NA	NA	peak174017	chr2-114610763-114611023	NA	NA
peak159072	Cholangiocytes,Hepatocytes,Kupffer,LSEC	chr2-114661936-114662698	4	yes	NA	NA	NA	NA	NA	peak174018	chr2-114661959-114662740	NA	NA
peak159073	Cholangiocytes,Hepatocytes	chr2-114728392-114728720	2	yes	NA	NA	NA	NA	NA	peak174021	chr2-114728395-114728721	NA	NA
peak159074	Cholangiocytes,Hepatocytes	chr2-114753094-114753524	2	yes	NA	NA	NA	NA	NA	peak174024	chr2-114753099-114753499	NA	NA
peak159075	Cholangiocytes,Hepatocytes	chr2-114754893-114755468	2	yes	NA	NA	NA	NA	NA	peak174025	chr2-114755064-114755451	NA	NA
peak159076	Cholangiocytes,Hepatocytes	chr2-114763003-114763339	2	yes	NA	NA	NA	NA	NA	peak174026	chr2-114763020-114763333	NA	NA
peak159077	Hepatocytes	chr2-114804329-114804664	1	yes	NA	NA	NA	NA	NA	peak174028	chr2-114804329-114804670	NA	NA
peak159078	LSEC	chr2-115059564-115059869	1	no	NA	NA	NA	NA	NA	peak174037	chr2-115059478-115059852	NA	NA
peak159079	Hepatocytes	chr2-115160615-115160869	1	yes	NA	NA	NA	NA	NA	peak174042	chr2-115160605-115160878	NA	NA
peak15908	Kupffer	chr1-116848013-116848222	1	no	NA	NA	NA	NA	NA	NA	NA	NA	NA
peak159080	Cholangiocytes,Hepatocytes,LSEC	chr2-115161071-115162255	3	yes	NA	NA	NA	NA	NA	peak174043	chr2-115161042-115162354	NA	NA
peak159081	Hepatocytes	chr2-115165597-115165818	1	yes	NA	NA	NA	NA	NA	peak174045	chr2-115165613-115165823	NA	NA
peak159082	Cholangiocytes	chr2-115618963-115619238	1	no	NA	NA	NA	NA	NA	NA	NA	NA	NA
peak159083	Cholangiocytes	chr2-115635542-115635741	1	no	NA	NA	NA	NA	NA	peak174062	chr2-115634917-115635554	NA	NA
peak159084	Cholangiocytes	chr2-115654470-115654695	1	no	NA	NA	NA	NA	NA	peak174063	chr2-115654459-115654755	NA	NA
peak159085	Cholangiocytes	chr2-115659767-115660041	1	no	NA	NA	NA	NA	NA	NA	NA	NA	NA
peak159086	Cholangiocytes	chr2-115733001-115733614	1	no	NA	NA	NA	NA	NA	peak174067	chr2-115733234-115733556	NA	NA
peak159087	NK-T	chr2-115848243-115848459	1	no	NA	NA	NA	NA	NA	peak174071	chr2-115848294-115848554	NA	NA
peak159088	Hepatocytes	chr2-116224142-116224365	1	yes	NA	NA	NA	NA	NA	peak174095	chr2-116223972-116224881	peak174095	chr2:116223435:T:A
peak159089	Hepatocytes	chr2-116444165-116444855	1	yes	NA	NA	NA	NA	NA	peak174104	chr2-116444215-116444877	peak174104	chr2:116444590:C:A
peak15909	Cholangiocytes,Hepatocytes,Kupffer,LSEC,Mesenchymal,NK-T	chr1-116853496-116854315	6	yes	NA	NA	NA	NA	NA	peak16236	chr1-116853680-116854259	NA	NA
peak159090	Cholangiocytes,Hepatocytes,Kupffer,LSEC,Mesenchymal,NK-T	chr2-116450781-116451625	6	yes	Mpeak132233	Hepatocytes	chr2-116450948-116451601	1	yes	peak174107	chr2-116450880-116451637	NA	NA
peak159091	Hepatocytes	chr2-116465159-116465500	1	yes	NA	NA	NA	NA	NA	peak174110	chr2-116465134-116465413	peak174110	chr2:116465593:C:T
peak159092	Hepatocytes,Kupffer,LSEC,Mesenchymal,NK-T	chr2-116467193-116467639	5	yes	NA	NA	NA	NA	NA	peak174111	chr2-116467208-116467629	peak174111	chr2:116467918:G:A
peak159093	Hepatocytes	chr2-116477252-116477676	1	yes	NA	NA	NA	NA	NA	peak174112	chr2-116477245-116477566	NA	NA
peak159094	Hepatocytes,LSEC	chr2-116510104-116510538	2	yes	NA	NA	NA	NA	NA	peak174115	chr2-116510104-116510558	NA	NA
peak159095	NK-T	chr2-117029566-117029765	1	no	NA	NA	NA	NA	NA	peak174145	chr2-117029360-117030149	NA	NA
peak159096	LSEC	chr2-117071641-117071845	1	no	NA	NA	NA	NA	NA	peak174150	chr2-117071488-117072080	NA	NA
peak159097	Mesenchymal	chr2-117172076-117172329	1	no	NA	NA	NA	NA	NA	peak174156	chr2-117171977-117172360	NA	NA
peak159098	NK-T	chr2-117233109-117233354	1	no	NA	NA	NA	NA	NA	NA	NA	NA	NA
peak159099	Cholangiocytes	chr2-117466082-117466288	1	no	NA	NA	NA	NA	NA	NA	NA	NA	NA
peak1591	Hepatocytes	chr1-8097951-8098265	1	yes	NA	NA	NA	NA	NA	peak1653	chr1-8097974-8098252	NA	NA
peak15910	Cholangiocytes,Hepatocytes	chr1-116855168-116855564	2	yes	NA	NA	NA	NA	NA	peak16237	chr1-116855225-116855488	NA	NA
peak159100	LSEC	chr2-117469279-117469478	1	no	NA	NA	NA	NA	NA	NA	NA	NA	NA
peak159101	Hepatocytes	chr2-117470313-117470659	1	yes	NA	NA	NA	NA	NA	peak174175	chr2-117470302-117470732	NA	NA
peak159102	LSEC	chr2-117523302-117523602	1	no	NA	NA	NA	NA	NA	peak174180	chr2-117523300-117523600	NA	NA
peak159103	Hepatocytes	chr2-117536196-117536465	1	yes	NA	NA	NA	NA	NA	peak174183	chr2-117536188-117536573	NA	NA
peak159104	LSEC	chr2-117615202-117615440	1	no	NA	NA	NA	NA	NA	peak174190	chr2-117615112-117615483	NA	NA
peak159105	Kupffer	chr2-117680714-117680922	1	no	NA	NA	NA	NA	NA	NA	NA	NA	NA
peak159106	Hepatocytes	chr2-117707895-117708252	1	yes	NA	NA	NA	NA	NA	peak174197	chr2-117707878-117708258	NA	NA
peak159107	Hepatocytes	chr2-117721869-117722225	1	yes	NA	NA	NA	NA	NA	peak174199	chr2-117721854-117722492	NA	NA
peak159108	Hepatocytes	chr2-117722300-117722519	1	yes	NA	NA	NA	NA	NA	peak174199	chr2-117721854-117722492	NA	NA
peak159109	Cholangiocytes	chr2-117763922-117764161	1	no	NA	NA	NA	NA	NA	NA	NA	NA	NA
peak15911	Kupffer	chr1-116874878-116875151	1	no	NA	NA	NA	NA	NA	peak16238	chr1-116874929-116875367	NA	NA
peak159110	Hepatocytes	chr2-117772289-117772532	1	yes	NA	NA	NA	NA	NA	peak174201	chr2-117772283-117772520	peak174201	chr2:117771446:C:G
peak159111	Hepatocytes	chr2-117785770-117786037	1	yes	NA	NA	NA	NA	NA	peak174203	chr2-117785769-117786030	NA	NA
peak159112	Cholangiocytes,Hepatocytes,Kupffer,LSEC,Mesenchymal,NK-T	chr2-117814314-117815199	6	yes	NA	NA	NA	NA	NA	peak174205	chr2-117814319-117815245	NA	NA
peak159113	Cholangiocytes,Hepatocytes,Kupffer,LSEC,Mesenchymal,NK-T	chr2-117835585-117836875	6	yes	NA	NA	NA	NA	NA	peak174207	chr2-117835912-117836887	NA	NA
peak159114	Cholangiocytes,Hepatocytes	chr2-117859959-117860357	2	yes	NA	NA	NA	NA	NA	peak174208	chr2-117859753-117860343	NA	NA
peak159115	Cholangiocytes,Hepatocytes,Kupffer,LSEC,Mesenchymal,NK-T	chr2-117917049-117918041	6	yes	Mpeak132253	Hepatocytes	chr2-117917049-117917904	1	yes	peak174211	chr2-117917102-117918000	NA	NA
peak159116	NK-T	chr2-117930805-117931137	1	no	NA	NA	NA	NA	NA	NA	NA	NA	NA
peak159117	Hepatocytes	chr2-117932481-117932731	1	yes	NA	NA	NA	NA	NA	peak174215	chr2-117932466-117932818	NA	NA
peak159118	Hepatocytes,Mesenchymal	chr2-117933958-117934350	2	yes	NA	NA	NA	NA	NA	peak174216	chr2-117933949-117934313	NA	NA
peak159119	Kupffer	chr2-117940794-117941011	1	no	NA	NA	NA	NA	NA	peak174217	chr2-117940910-117941193	NA	NA
peak15912	Hepatocytes,LSEC,NK-T	chr1-116877957-116878740	3	yes	NA	NA	NA	NA	NA	peak16239	chr1-116878027-116878652	NA	NA
peak159120	Hepatocytes	chr2-117941739-117941953	1	yes	NA	NA	NA	NA	NA	peak174218	chr2-117941639-117942071	NA	NA
peak159121	Mesenchymal	chr2-117942442-117942662	1	no	NA	NA	NA	NA	NA	peak174219	chr2-117942415-117942778	NA	NA
peak159122	Kupffer	chr2-117979992-117980282	1	no	NA	NA	NA	NA	NA	peak174225	chr2-117979997-117980297	NA	NA
peak159123	Hepatocytes,Kupffer,Mesenchymal	chr2-117980796-117981287	3	yes	NA	NA	NA	NA	NA	peak174226	chr2-117980867-117981209	NA	NA
peak159124	Hepatocytes,Mesenchymal	chr2-117994735-117995383	2	yes	NA	NA	NA	NA	NA	peak174227	chr2-117994766-117995177	NA	NA
peak159125	Hepatocytes	chr2-117996555-117996897	1	yes	NA	NA	NA	NA	NA	peak174228	chr2-117996591-117996840	NA	NA
peak159126	Cholangiocytes,Hepatocytes,Kupffer,LSEC,Mesenchymal,NK-T	chr2-118003176-118003879	6	yes	NA	NA	NA	NA	NA	peak174229	chr2-118003293-118003842	NA	NA
peak159127	Cholangiocytes,Hepatocytes,Kupffer,LSEC,Mesenchymal,NK-T	chr2-118013182-118014752	6	yes	NA	NA	NA	NA	NA	peak174230	chr2-118013171-118014735	NA	NA
peak159128	Kupffer	chr2-118016949-118017266	1	no	NA	NA	NA	NA	NA	NA	NA	NA	NA
peak159129	Hepatocytes	chr2-118019856-118020184	1	yes	NA	NA	NA	NA	NA	peak174231	chr2-118019877-118020170	NA	NA
peak15913	Hepatocytes,Kupffer,LSEC	chr1-116878956-116879445	3	yes	NA	NA	NA	NA	NA	peak16240	chr1-116879023-116879470	NA	NA
peak159130	Cholangiocytes,Hepatocytes,Kupffer,Mesenchymal,NK-T	chr2-118032280-118032764	5	yes	NA	NA	NA	NA	NA	peak174232	chr2-118032372-118032755	NA	NA
peak159131	Hepatocytes,Kupffer,LSEC,Mesenchymal	chr2-118046685-118047006	4	yes	NA	NA	NA	NA	NA	peak174233	chr2-118046724-118046967	NA	NA
peak159132	Cholangiocytes,Hepatocytes,Mesenchymal	chr2-118047325-118047984	3	yes	NA	NA	NA	NA	NA	peak174234	chr2-118047347-118047812	NA	NA
peak159133	Kupffer	chr2-118055485-118055820	1	no	NA	NA	NA	NA	NA	peak174236	chr2-118055566-118055833	NA	NA
peak159134	Hepatocytes,Kupffer	chr2-118056160-118056556	2	yes	NA	NA	NA	NA	NA	peak174237	chr2-118056164-118056507	NA	NA
peak159135	Kupffer	chr2-118059887-118060155	1	no	NA	NA	NA	NA	NA	peak174238	chr2-118059878-118060136	NA	NA
peak159136	Hepatocytes,Kupffer	chr2-118061237-118061773	2	yes	NA	NA	NA	NA	NA	peak174239	chr2-118061401-118061736	NA	NA
peak159137	Cholangiocytes,Hepatocytes,Kupffer,LSEC,Mesenchymal,NK-T	chr2-118077514-118078197	6	yes	NA	NA	NA	NA	NA	peak174240	chr2-118077556-118078186	NA	NA
peak159138	Hepatocytes	chr2-118079326-118079570	1	yes	NA	NA	NA	NA	NA	peak174241	chr2-118079320-118079568	NA	NA
peak159139	Cholangiocytes,Hepatocytes	chr2-118085616-118086007	2	yes	NA	NA	NA	NA	NA	peak174242	chr2-118085724-118085969	NA	NA
peak15914	Hepatocytes	chr1-116879490-116879766	1	yes	NA	NA	NA	NA	NA	NA	NA	NA	NA
peak159140	Hepatocytes	chr2-118087121-118087345	1	yes	NA	NA	NA	NA	NA	NA	NA	NA	NA
peak159141	Cholangiocytes,Hepatocytes,Kupffer,LSEC,Mesenchymal,NK-T	chr2-118087981-118088959	6	yes	NA	NA	NA	NA	NA	peak174243	chr2-118088001-118088974	peak174243	chr2:118088243:G:A
peak159142	Hepatocytes,LSEC,Mesenchymal	chr2-118089314-118089758	3	yes	NA	NA	NA	NA	NA	peak174244	chr2-118089322-118089752	NA	NA
peak159143	Kupffer	chr2-118097528-118098024	1	no	NA	NA	NA	NA	NA	peak174245	chr2-118097807-118098024	NA	NA
peak159144	Hepatocytes,Kupffer	chr2-118098315-118098958	2	yes	NA	NA	NA	NA	NA	peak174246	chr2-118098300-118098625	NA	NA
peak159145	Kupffer	chr2-118104128-118104408	1	no	NA	NA	NA	NA	NA	NA	NA	NA	NA
peak159146	Kupffer	chr2-118104478-118104883	1	no	NA	NA	NA	NA	NA	NA	NA	NA	NA
peak159147	Kupffer	chr2-118105518-118105783	1	no	NA	NA	NA	NA	NA	NA	NA	NA	NA
peak159148	Cholangiocytes,Hepatocytes,Kupffer,LSEC,Mesenchymal,NK-T	chr2-118112651-118113434	6	yes	NA	NA	NA	NA	NA	peak174247	chr2-118112718-118113397	NA	NA
peak159149	LSEC	chr2-118119019-118119567	1	no	NA	NA	NA	NA	NA	peak174248	chr2-118119164-118119493	NA	NA
peak15915	Hepatocytes	chr1-116881873-116882118	1	yes	NA	NA	NA	NA	NA	peak16241	chr1-116881872-116882125	NA	NA
peak159150	Hepatocytes,Kupffer	chr2-118122527-118123238	2	yes	NA	NA	NA	NA	NA	peak174249	chr2-118122803-118123225	NA	NA
peak159151	Cholangiocytes,Hepatocytes,LSEC,Mesenchymal	chr2-118123438-118124307	4	yes	NA	NA	NA	NA	NA	peak174250	chr2-118123537-118124248	NA	NA
peak159152	Kupffer	chr2-118124579-118124778	1	no	NA	NA	NA	NA	NA	peak174251	chr2-118124522-118124737	NA	NA
peak159153	Cholangiocytes,Hepatocytes,Kupffer,LSEC,Mesenchymal,NK-T	chr2-118145868-118147262	6	yes	Mpeak132286	Hepatocytes	chr2-118145880-118147261	1	yes	peak174254	chr2-118145879-118147254	NA	NA
peak159154	Hepatocytes	chr2-118148301-118148520	1	yes	NA	NA	NA	NA	NA	peak174255	chr2-118148245-118148509	peak174255	chr2:118147583:A:G
peak159155	Hepatocytes	chr2-118153001-118153319	1	yes	NA	NA	NA	NA	NA	peak174256	chr2-118153009-118153309	NA	NA
peak159156	LSEC	chr2-118153724-118153985	1	no	NA	NA	NA	NA	NA	NA	NA	NA	NA
peak159157	Hepatocytes,Mesenchymal	chr2-118165199-118166552	2	yes	NA	NA	NA	NA	NA	peak174257|peak174258	chr2-118165624-118166013|chr2-118166018-118166260	NA	NA
peak159158	Hepatocytes,Kupffer,LSEC,Mesenchymal,NK-T	chr2-118169312-118169894	5	yes	NA	NA	NA	NA	NA	peak174259	chr2-118169332-118169849	NA	NA
peak159159	Kupffer	chr2-118175049-118175248	1	no	NA	NA	NA	NA	NA	peak174260	chr2-118175044-118175679	NA	NA
peak15916	Kupffer	chr1-116889235-116889897	1	no	NA	NA	NA	NA	NA	peak16243	chr1-116889496-116889746	NA	NA
peak159160	Hepatocytes,Kupffer,LSEC,Mesenchymal	chr2-118176674-118177749	4	yes	NA	NA	NA	NA	NA	peak174261|peak174262	chr2-118176667-118177142|chr2-118177314-118177694	peak174262	chr2:118177492:C:T
peak159161	Cholangiocytes,Hepatocytes,Kupffer,LSEC,Mesenchymal,NK-T	chr2-118179434-118179954	6	yes	Mpeak132293	Hepatocytes	chr2-118179446-118179871	1	yes	peak174264	chr2-118179449-118179871	NA	NA
peak159162	Cholangiocytes,Hepatocytes,Kupffer,LSEC,Mesenchymal,NK-T	chr2-118185599-118186808	6	yes	NA	NA	NA	NA	NA	peak174265	chr2-118185636-118186822	NA	NA
peak159163	Hepatocytes,LSEC	chr2-118197293-118197606	2	yes	NA	NA	NA	NA	NA	peak174266	chr2-118197344-118197599	NA	NA
peak159164	Hepatocytes,LSEC,Mesenchymal	chr2-118202707-118203104	3	yes	NA	NA	NA	NA	NA	peak174267	chr2-118202739-118203096	NA	NA
peak159165	Hepatocytes	chr2-118207919-118208133	1	yes	NA	NA	NA	NA	NA	peak174268	chr2-118207799-118208145	NA	NA
peak159166	Cholangiocytes,Hepatocytes,Kupffer,LSEC,Mesenchymal,NK-T	chr2-118221986-118222348	6	yes	NA	NA	NA	NA	NA	peak174269	chr2-118222003-118222348	NA	NA
peak159167	Hepatocytes,LSEC,Mesenchymal	chr2-118224091-118224622	3	yes	NA	NA	NA	NA	NA	peak174270	chr2-118224119-118224605	NA	NA
peak159168	Cholangiocytes	chr2-118246402-118246604	1	no	NA	NA	NA	NA	NA	NA	NA	NA	NA
peak159169	Hepatocytes,Kupffer,LSEC	chr2-118246753-118247185	3	yes	NA	NA	NA	NA	NA	peak174272	chr2-118246781-118247074	NA	NA
peak15917	Cholangiocytes,Hepatocytes,LSEC,Mesenchymal	chr1-116892250-116892730	4	yes	NA	NA	NA	NA	NA	peak16244	chr1-116892287-116892672	NA	NA
peak159170	Hepatocytes	chr2-118254177-118254488	1	yes	NA	NA	NA	NA	NA	peak174275	chr2-118254206-118254488	NA	NA
peak159171	Cholangiocytes,Hepatocytes	chr2-118269535-118269951	2	yes	NA	NA	NA	NA	NA	peak174277	chr2-118269510-118269873	NA	NA
peak159172	Kupffer	chr2-118278152-118278363	1	no	NA	NA	NA	NA	NA	NA	NA	NA	NA
peak159173	Hepatocytes,LSEC	chr2-118310041-118310681	2	yes	NA	NA	NA	NA	NA	peak174280	chr2-118310079-118310721	NA	NA
peak159174	Hepatocytes,LSEC,Mesenchymal	chr2-118319193-118319726	3	yes	NA	NA	NA	NA	NA	peak174282	chr2-118319213-118319684	NA	NA
peak159175	Cholangiocytes,Hepatocytes,Kupffer,LSEC,Mesenchymal,NK-T	chr2-118321537-118322294	6	yes	Mpeak132307	Hepatocytes	chr2-118321636-118322115	1	yes	peak174283	chr2-118321543-118322137	NA	NA
peak159176	Kupffer	chr2-118366950-118367192	1	no	NA	NA	NA	NA	NA	peak174284	chr2-118366986-118367229	peak174284	chr2:118367852:T:G
peak159177	Hepatocytes	chr2-118371564-118371831	1	yes	NA	NA	NA	NA	NA	peak174285	chr2-118371566-118371839	NA	NA
peak159178	Hepatocytes	chr2-118430863-118431139	1	yes	NA	NA	NA	NA	NA	peak174292	chr2-118430863-118431151	NA	NA
peak159179	LSEC	chr2-118442150-118442463	1	no	NA	NA	NA	NA	NA	NA	NA	NA	NA
peak15918	Cholangiocytes,Hepatocytes,Kupffer,LSEC,Mesenchymal,NK-T	chr1-116909518-116910838	6	yes	NA	NA	NA	NA	NA	peak16246	chr1-116909529-116910831	NA	NA
peak159180	Hepatocytes	chr2-118464546-118464832	1	yes	NA	NA	NA	NA	NA	peak174295	chr2-118464550-118464844	peak174295	chr2:118464716:G:T
peak159181	Cholangiocytes	chr2-118468215-118468423	1	no	NA	NA	NA	NA	NA	NA	NA	NA	NA
peak159182	Hepatocytes,Mesenchymal	chr2-118477186-118477674	2	yes	NA	NA	NA	NA	NA	peak174297	chr2-118477148-118477594	NA	NA
peak159183	Mesenchymal	chr2-118521598-118521831	1	no	NA	NA	NA	NA	NA	NA	NA	NA	NA
peak159184	NK-T	chr2-118543948-118544147	1	no	NA	NA	NA	NA	NA	NA	NA	NA	NA
peak159185	Mesenchymal	chr2-118569824-118570023	1	no	NA	NA	NA	NA	NA	NA	NA	NA	NA
peak159186	Mesenchymal	chr2-118615059-118615425	1	no	NA	NA	NA	NA	NA	peak174315	chr2-118614916-118615398	NA	NA
peak159187	Cholangiocytes,Mesenchymal	chr2-118668730-118669375	2	no	NA	NA	NA	NA	NA	peak174320	chr2-118668587-118668945	NA	NA
peak159188	Mesenchymal	chr2-118670925-118671166	1	no	NA	NA	NA	NA	NA	peak174321	chr2-118670940-118671148	NA	NA
peak159189	Cholangiocytes	chr2-118724153-118724388	1	no	NA	NA	NA	NA	NA	peak174332	chr2-118724093-118724326	NA	NA
peak15919	Cholangiocytes	chr1-116915135-116915420	1	no	NA	NA	NA	NA	NA	NA	NA	NA	NA
peak159190	LSEC,Mesenchymal	chr2-118738535-118739306	2	no	NA	NA	NA	NA	NA	peak174334	chr2-118738589-118739068	peak174334	chr2:118738150:T:C
peak159191	Kupffer	chr2-118756681-118756945	1	no	NA	NA	NA	NA	NA	NA	NA	NA	NA
peak159192	Hepatocytes,Mesenchymal	chr2-118763739-118764240	2	yes	NA	NA	NA	NA	NA	peak174340	chr2-118763761-118764125	NA	NA
peak159193	Cholangiocytes,Hepatocytes,Kupffer,LSEC,Mesenchymal	chr2-118774377-118775142	5	yes	NA	NA	NA	NA	NA	peak174341	chr2-118774419-118775110	peak174341	chr2:118774534:G:A
peak159194	Hepatocytes,LSEC	chr2-118808449-118808835	2	yes	NA	NA	NA	NA	NA	peak174348	chr2-118808517-118808776	NA	NA
peak159195	Hepatocytes	chr2-118814272-118814474	1	yes	NA	NA	NA	NA	NA	NA	NA	NA	NA
peak159196	LSEC	chr2-118822124-118822364	1	no	NA	NA	NA	NA	NA	peak174352	chr2-118822146-118822409	NA	NA
peak159197	Mesenchymal	chr2-118834493-118834759	1	no	NA	NA	NA	NA	NA	NA	NA	NA	NA
peak159198	Cholangiocytes,Hepatocytes,Mesenchymal	chr2-118834966-118836477	3	yes	NA	NA	NA	NA	NA	peak174353|peak174354	chr2-118835001-118835692|chr2-118836017-118836360	NA	NA
peak159199	Hepatocytes	chr2-118842898-118843119	1	yes	NA	NA	NA	NA	NA	peak174356	chr2-118842889-118843266	NA	NA
peak1592	Hepatocytes,Kupffer	chr1-8104524-8105050	2	yes	NA	NA	NA	NA	NA	peak1654	chr1-8104651-8104969	NA	NA
peak15920	Hepatocytes	chr1-116916653-116916872	1	yes	NA	NA	NA	NA	NA	peak16248	chr1-116916655-116916956	NA	NA
peak159200	Hepatocytes	chr2-118843160-118843495	1	yes	NA	NA	NA	NA	NA	peak174356	chr2-118842889-118843266	NA	NA
peak159201	Hepatocytes	chr2-118845199-118845447	1	yes	NA	NA	NA	NA	NA	peak174357	chr2-118845142-118845392	NA	NA
peak159202	LSEC	chr2-118845606-118845805	1	no	NA	NA	NA	NA	NA	NA	NA	NA	NA
peak159203	Hepatocytes	chr2-118846316-118846746	1	yes	NA	NA	NA	NA	NA	peak174358	chr2-118846306-118846819	NA	NA
peak159204	Cholangiocytes,Hepatocytes,Kupffer,LSEC,Mesenchymal,NK-T	chr2-118855425-118856012	6	yes	NA	NA	NA	NA	NA	peak174360	chr2-118855425-118855999	NA	NA
peak159205	Cholangiocytes,Hepatocytes,Kupffer,LSEC,Mesenchymal	chr2-118865113-118865620	5	yes	NA	NA	NA	NA	NA	peak174361	chr2-118865152-118865498	NA	NA
peak159206	Hepatocytes	chr2-118868271-118868821	1	yes	NA	NA	NA	NA	NA	peak174362	chr2-118868282-118868778	NA	NA
peak159207	Kupffer	chr2-118869167-118869496	1	no	NA	NA	NA	NA	NA	NA	NA	NA	NA
peak159208	Hepatocytes	chr2-118878556-118879021	1	yes	NA	NA	NA	NA	NA	peak174364	chr2-118878561-118878910	NA	NA
peak159209	Cholangiocytes,Hepatocytes,Kupffer,LSEC,Mesenchymal,NK-T	chr2-118881520-118881903	6	yes	NA	NA	NA	NA	NA	peak174365	chr2-118881532-118881898	NA	NA
peak15921	Hepatocytes	chr1-116919968-116920167	1	yes	NA	NA	NA	NA	NA	peak16249	chr1-116919932-116920182	peak16249	chr1:116920518:C:T
peak159210	Cholangiocytes,Hepatocytes,Kupffer,LSEC,Mesenchymal,NK-T	chr2-118882612-118883183	6	yes	NA	NA	NA	NA	NA	peak174366	chr2-118882602-118883110	peak174366	chr2:118882865:A:C
peak159211	Kupffer	chr2-118902357-118903283	1	no	NA	NA	NA	NA	NA	peak174368	chr2-118902762-118903141	NA	NA
peak159212	Kupffer	chr2-118903435-118903811	1	no	NA	NA	NA	NA	NA	peak174369	chr2-118903621-118904324	NA	NA
peak159213	Kupffer	chr2-118903872-118904191	1	no	NA	NA	NA	NA	NA	peak174369	chr2-118903621-118904324	NA	NA
peak159214	Kupffer	chr2-118913721-118914369	1	no	NA	NA	NA	NA	NA	peak174370|peak174371	chr2-118913747-118914276|chr2-118914361-118914653	NA	NA
peak159215	Kupffer	chr2-118924535-118924734	1	no	NA	NA	NA	NA	NA	NA	NA	NA	NA
peak159216	Kupffer	chr2-118925996-118926340	1	no	NA	NA	NA	NA	NA	peak174372	chr2-118926005-118926261	NA	NA
peak159217	Kupffer	chr2-118929048-118929565	1	no	NA	NA	NA	NA	NA	peak174373	chr2-118929086-118929423	NA	NA
peak159218	Kupffer	chr2-118936289-118936664	1	no	NA	NA	NA	NA	NA	peak174374	chr2-118936368-118936652	NA	NA
peak159219	Kupffer	chr2-118937003-118937261	1	no	NA	NA	NA	NA	NA	peak174375	chr2-118937009-118937247	NA	NA
peak15922	Cholangiocytes,Hepatocytes,LSEC,Mesenchymal,NK-T	chr1-116921334-116922165	5	yes	NA	NA	NA	NA	NA	peak16250	chr1-116921467-116921968	NA	NA
peak159220	Hepatocytes,Kupffer	chr2-118940020-118940905	2	yes	Mpeak132346	Kupffer	chr2-118940020-118940905	1	no	peak174376	chr2-118940424-118940829	NA	NA
peak159221	Kupffer	chr2-118942072-118942351	1	no	NA	NA	NA	NA	NA	peak174377	chr2-118941990-118942291	NA	NA
peak159222	Cholangiocytes,Hepatocytes,Mesenchymal	chr2-118943278-118943705	3	yes	NA	NA	NA	NA	NA	peak174378	chr2-118943332-118943671	NA	NA
peak159223	Kupffer	chr2-118945869-118946368	1	no	NA	NA	NA	NA	NA	peak174379	chr2-118945901-118946269	NA	NA
peak159224	Kupffer	chr2-118948272-118948595	1	no	NA	NA	NA	NA	NA	peak174380	chr2-118948324-118948560	NA	NA
peak159225	Hepatocytes,Kupffer	chr2-118954438-118955137	2	yes	NA	NA	NA	NA	NA	peak174381	chr2-118954461-118955043	peak174381	chr2:118954506:A:G
peak159226	Kupffer	chr2-118968062-118968416	1	no	NA	NA	NA	NA	NA	peak174383	chr2-118968024-118968291	NA	NA
peak159227	Kupffer	chr2-118969024-118969244	1	no	NA	NA	NA	NA	NA	peak174384	chr2-118969043-118969380	NA	NA
peak159228	Hepatocytes,Kupffer,LSEC,Mesenchymal	chr2-118970464-118971190	4	yes	Mpeak132354	Kupffer	chr2-118970590-118971160	1	no	peak174385	chr2-118970696-118971129	NA	NA
peak159229	Hepatocytes,Kupffer	chr2-118973632-118973881	2	yes	NA	NA	NA	NA	NA	peak174386	chr2-118973607-118973852	NA	NA
peak15923	Hepatocytes,LSEC	chr1-116927147-116927847	2	yes	NA	NA	NA	NA	NA	peak16251	chr1-116927186-116927771	peak16251	chr1:116927690:T:C
peak159230	Hepatocytes,Kupffer	chr2-118974074-118974440	2	yes	NA	NA	NA	NA	NA	peak174387	chr2-118974111-118974397	NA	NA
peak159231	LSEC	chr2-118991937-118992136	1	no	NA	NA	NA	NA	NA	peak174393	chr2-118991722-118992281	NA	NA
peak159232	Kupffer	chr2-118994466-118995148	1	no	NA	NA	NA	NA	NA	peak174394	chr2-118994377-118994969	NA	NA
peak159233	Hepatocytes,Kupffer,LSEC	chr2-119004621-119004996	3	yes	NA	NA	NA	NA	NA	peak174395	chr2-119004621-119004941	NA	NA
peak159234	Hepatocytes	chr2-119008207-119008430	1	yes	NA	NA	NA	NA	NA	peak174398	chr2-119008158-119008412	NA	NA
peak159235	Cholangiocytes,Hepatocytes,Kupffer,LSEC,Mesenchymal,NK-T	chr2-119011307-119011949	6	yes	NA	NA	NA	NA	NA	peak174399	chr2-119011364-119011862	peak174399	chr2:119010960:C:T
peak159236	Hepatocytes,Mesenchymal	chr2-119026071-119026337	2	yes	NA	NA	NA	NA	NA	peak174402	chr2-119025904-119026387	NA	NA
peak159237	Hepatocytes	chr2-119028428-119028698	1	yes	NA	NA	NA	NA	NA	peak174403	chr2-119028438-119028687	peak174403	chr2:119028147:T:C
peak159238	LSEC	chr2-119076749-119077049	1	no	NA	NA	NA	NA	NA	peak174409	chr2-119076334-119076978	NA	NA
peak159239	Cholangiocytes	chr2-119085715-119085914	1	no	NA	NA	NA	NA	NA	NA	NA	NA	NA
peak15924	Hepatocytes	chr1-116934833-116935212	1	yes	NA	NA	NA	NA	NA	peak16252	chr1-116934890-116935194	NA	NA
peak159240	Kupffer	chr2-119113496-119113783	1	no	NA	NA	NA	NA	NA	NA	NA	NA	NA
peak159241	Hepatocytes	chr2-119123338-119123571	1	yes	NA	NA	NA	NA	NA	NA	NA	NA	NA
peak159242	Hepatocytes	chr2-119124844-119125178	1	yes	NA	NA	NA	NA	NA	peak174415	chr2-119125111-119125523	NA	NA
peak159243	Hepatocytes,Kupffer	chr2-119126606-119126962	2	yes	NA	NA	NA	NA	NA	peak174416	chr2-119126652-119126993	NA	NA
peak159244	Hepatocytes	chr2-119134540-119134929	1	yes	NA	NA	NA	NA	NA	peak174417	chr2-119134609-119134951	NA	NA
peak159245	Cholangiocytes	chr2-119142904-119143234	1	no	NA	NA	NA	NA	NA	NA	NA	NA	NA
peak159246	Hepatocytes	chr2-119145398-119145769	1	yes	NA	NA	NA	NA	NA	peak174420|peak174421	chr2-119145192-119145474|chr2-119145497-119145821	NA	NA
peak159247	LSEC	chr2-119146063-119146262	1	no	NA	NA	NA	NA	NA	NA	NA	NA	NA
peak159248	Hepatocytes	chr2-119150042-119150255	1	yes	NA	NA	NA	NA	NA	peak174422	chr2-119150057-119150334	NA	NA
peak159249	Hepatocytes	chr2-119156443-119156716	1	yes	NA	NA	NA	NA	NA	peak174424	chr2-119156414-119156847	NA	NA
peak15925	Hepatocytes	chr1-116939339-116939538	1	yes	NA	NA	NA	NA	NA	NA	NA	NA	NA
peak159250	Hepatocytes	chr2-119158280-119159164	1	yes	NA	NA	NA	NA	NA	peak174426	chr2-119158572-119159017	NA	NA
peak159251	Hepatocytes	chr2-119160697-119160911	1	yes	NA	NA	NA	NA	NA	NA	NA	NA	NA
peak159252	Hepatocytes	chr2-119166941-119167472	1	yes	NA	NA	NA	NA	NA	peak174427	chr2-119167123-119167484	NA	NA
peak159253	LSEC	chr2-119169129-119169382	1	no	NA	NA	NA	NA	NA	NA	NA	NA	NA
peak159254	Hepatocytes	chr2-119170547-119170773	1	yes	NA	NA	NA	NA	NA	peak174428	chr2-119170551-119170824	NA	NA
peak159255	Hepatocytes,Kupffer,LSEC,Mesenchymal	chr2-119174326-119174809	4	yes	NA	NA	NA	NA	NA	peak174429	chr2-119174480-119174799	NA	NA
peak159256	Cholangiocytes	chr2-119179211-119179710	1	no	NA	NA	NA	NA	NA	peak174431	chr2-119179211-119179535	NA	NA
peak159257	Cholangiocytes,Hepatocytes,LSEC,Mesenchymal	chr2-119194941-119195437	4	yes	NA	NA	NA	NA	NA	peak174435	chr2-119194985-119195430	NA	NA
peak159258	Hepatocytes	chr2-119195944-119196258	1	yes	NA	NA	NA	NA	NA	peak174436	chr2-119195949-119196233	NA	NA
peak159259	Hepatocytes	chr2-119197060-119197302	1	yes	NA	NA	NA	NA	NA	NA	NA	NA	NA
peak15926	LSEC	chr1-116940411-116940610	1	no	NA	NA	NA	NA	NA	NA	NA	NA	NA
peak159260	Mesenchymal	chr2-119198534-119198767	1	no	NA	NA	NA	NA	NA	peak174437	chr2-119198451-119198775	NA	NA
peak159261	Hepatocytes	chr2-119207451-119207990	1	yes	NA	NA	NA	NA	NA	peak174438	chr2-119207490-119207913	NA	NA
peak159262	Cholangiocytes,Hepatocytes,Kupffer,LSEC,Mesenchymal,NK-T	chr2-119208236-119209284	6	yes	NA	NA	NA	NA	NA	peak174439	chr2-119208315-119209191	NA	NA
peak159263	Hepatocytes	chr2-119218116-119218325	1	yes	NA	NA	NA	NA	NA	NA	NA	NA	NA
peak159264	Cholangiocytes,Hepatocytes,LSEC,Mesenchymal	chr2-119218382-119218798	4	yes	NA	NA	NA	NA	NA	peak174441	chr2-119218409-119218783	NA	NA
peak159265	Hepatocytes	chr2-119221654-119221967	1	yes	Mpeak132381	Hepatocytes	chr2-119221672-119221966	1	yes	peak174442	chr2-119221683-119221953	NA	NA
peak159266	Cholangiocytes,Hepatocytes,Kupffer,LSEC,Mesenchymal,NK-T	chr2-119223411-119224712	6	yes	Mpeak132382	Hepatocytes	chr2-119223422-119224704	1	yes	peak174443	chr2-119223422-119224694	peak174443	chr2:119223947:G:T
peak159267	Hepatocytes,LSEC,Mesenchymal	chr2-119233171-119234350	3	yes	Mpeak132383	Hepatocytes	chr2-119233330-119234225	1	yes	peak174444	chr2-119233400-119234280	peak174444	chr2:119234176:C:CT
peak159268	Hepatocytes	chr2-119234541-119234839	1	yes	NA	NA	NA	NA	NA	peak174445	chr2-119234534-119234869	NA	NA
peak159269	Cholangiocytes,Hepatocytes,Kupffer,LSEC,Mesenchymal,NK-T	chr2-119240241-119241102	6	yes	Mpeak132384	Hepatocytes	chr2-119240324-119241014	1	yes	peak174446	chr2-119240321-119241028	NA	NA
peak15927	Hepatocytes	chr1-116944630-116944908	1	yes	NA	NA	NA	NA	NA	peak16254	chr1-116944661-116944988	NA	NA
peak159270	Hepatocytes	chr2-119242543-119242770	1	yes	NA	NA	NA	NA	NA	peak174447	chr2-119242537-119242779	peak174447	chr2:119242591:T:C
peak159271	Hepatocytes	chr2-119247052-119247299	1	yes	NA	NA	NA	NA	NA	peak174448	chr2-119247038-119247292	NA	NA
peak159272	LSEC	chr2-119247481-119247713	1	no	NA	NA	NA	NA	NA	peak174449	chr2-119247538-119247907	NA	NA
peak159273	Hepatocytes	chr2-119247998-119248271	1	yes	NA	NA	NA	NA	NA	NA	NA	NA	NA
peak159274	Hepatocytes	chr2-119248479-119248724	1	yes	NA	NA	NA	NA	NA	peak174450	chr2-119248349-119248678	NA	NA
peak159275	Cholangiocytes,Hepatocytes,Kupffer,LSEC,Mesenchymal,NK-T	chr2-119255744-119256330	6	yes	NA	NA	NA	NA	NA	peak174452	chr2-119255790-119256321	NA	NA
peak159276	Hepatocytes,Kupffer	chr2-119263608-119264020	2	yes	NA	NA	NA	NA	NA	peak174453	chr2-119263711-119263962	NA	NA
peak159277	Hepatocytes,Kupffer,LSEC,Mesenchymal,NK-T	chr2-119264828-119265522	5	yes	NA	NA	NA	NA	NA	peak174454	chr2-119264917-119265501	NA	NA
peak159278	Hepatocytes,Kupffer	chr2-119267661-119267906	2	yes	NA	NA	NA	NA	NA	peak174455	chr2-119267673-119267882	NA	NA
peak159279	Cholangiocytes,Hepatocytes	chr2-119269568-119270107	2	yes	NA	NA	NA	NA	NA	peak174456	chr2-119269667-119270037	NA	NA
peak15928	Kupffer	chr1-116951504-116951974	1	no	NA	NA	NA	NA	NA	peak16255	chr1-116951639-116951914	NA	NA
peak159280	Hepatocytes	chr2-119270302-119270849	1	yes	NA	NA	NA	NA	NA	peak174457	chr2-119270318-119270680	NA	NA
peak159281	Kupffer	chr2-119282647-119282991	1	no	NA	NA	NA	NA	NA	NA	NA	NA	NA
peak159282	Cholangiocytes,Hepatocytes,Mesenchymal	chr2-119283149-119283516	3	yes	NA	NA	NA	NA	NA	peak174459	chr2-119283122-119283509	NA	NA
peak159283	Cholangiocytes,Hepatocytes,Kupffer,LSEC,Mesenchymal,NK-T	chr2-119283590-119284541	6	yes	NA	NA	NA	NA	NA	peak174460	chr2-119283667-119284486	NA	NA
peak159284	Mesenchymal	chr2-119289150-119289429	1	no	NA	NA	NA	NA	NA	NA	NA	NA	NA
peak159285	Mesenchymal	chr2-119289814-119290013	1	no	NA	NA	NA	NA	NA	peak174461	chr2-119289887-119290146	NA	NA
peak159286	Cholangiocytes,Hepatocytes,Kupffer,LSEC,Mesenchymal,NK-T	chr2-119290887-119291301	6	yes	NA	NA	NA	NA	NA	peak174462	chr2-119290892-119291246	NA	NA
peak159287	Hepatocytes,Kupffer,LSEC,Mesenchymal	chr2-119291872-119292766	4	yes	NA	NA	NA	NA	NA	peak174463	chr2-119292241-119292669	NA	NA
peak159288	Hepatocytes	chr2-119298840-119299218	1	yes	NA	NA	NA	NA	NA	peak174464	chr2-119298889-119299152	peak174464	chr2:119299033:C:T
peak159289	Hepatocytes	chr2-119304906-119305226	1	yes	NA	NA	NA	NA	NA	peak174465	chr2-119304912-119305169	NA	NA
peak15929	Hepatocytes	chr1-116963009-116963208	1	yes	NA	NA	NA	NA	NA	peak16256	chr1-116962930-116963373	NA	NA
peak159290	Hepatocytes,NK-T	chr2-119305427-119306535	2	yes	NA	NA	NA	NA	NA	peak174466	chr2-119305482-119306470	peak174466	chr2:119306465:C:G
peak159291	Hepatocytes	chr2-119306684-119307128	1	yes	NA	NA	NA	NA	NA	peak174467	chr2-119306718-119307121	peak174467	chr2:119306465:C:G
peak159292	Hepatocytes,Kupffer	chr2-119310901-119311198	2	yes	NA	NA	NA	NA	NA	peak174468	chr2-119310921-119311161	NA	NA
peak159293	Hepatocytes,LSEC,Mesenchymal,NK-T	chr2-119312847-119313510	4	yes	NA	NA	NA	NA	NA	peak174469	chr2-119312873-119313336	NA	NA
peak159294	LSEC	chr2-119318358-119318657	1	no	NA	NA	NA	NA	NA	peak174470	chr2-119318466-119318741	NA	NA
peak159295	Hepatocytes	chr2-119319567-119319945	1	yes	NA	NA	NA	NA	NA	peak174471	chr2-119319602-119319928	NA	NA
peak159296	Hepatocytes	chr2-119324544-119325127	1	yes	NA	NA	NA	NA	NA	peak174473	chr2-119324693-119325090	NA	NA
peak159297	Kupffer	chr2-119326860-119327294	1	no	NA	NA	NA	NA	NA	NA	NA	NA	NA
peak159298	Hepatocytes	chr2-119333384-119333815	1	yes	NA	NA	NA	NA	NA	peak174474	chr2-119333424-119333729	NA	NA
peak159299	Kupffer,LSEC,NK-T	chr2-119339299-119339718	3	no	NA	NA	NA	NA	NA	peak174475	chr2-119339312-119339580	peak174475	chr2:119339363:C:T
peak1593	Kupffer	chr1-8106742-8107378	1	no	NA	NA	NA	NA	NA	peak1655	chr1-8106870-8107131	NA	NA
peak15930	Kupffer	chr1-116967757-116968092	1	no	NA	NA	NA	NA	NA	NA	NA	NA	NA
peak159300	Hepatocytes	chr2-119348657-119349061	1	yes	NA	NA	NA	NA	NA	peak174476	chr2-119348706-119349045	NA	NA
peak159301	Kupffer	chr2-119350641-119350861	1	no	NA	NA	NA	NA	NA	NA	NA	NA	NA
peak159302	Cholangiocytes,Hepatocytes,Kupffer,LSEC,Mesenchymal,NK-T	chr2-119352264-119352785	6	yes	NA	NA	NA	NA	NA	peak174477	chr2-119352292-119352737	NA	NA
peak159303	Kupffer	chr2-119355679-119356199	1	no	NA	NA	NA	NA	NA	peak174478	chr2-119355824-119356141	peak174478	chr2:119356031:C:T
peak159304	Mesenchymal	chr2-119359434-119359779	1	no	NA	NA	NA	NA	NA	NA	NA	NA	NA
peak159305	Cholangiocytes,Hepatocytes,Kupffer,LSEC,Mesenchymal,NK-T	chr2-119366102-119367837	6	yes	NA	NA	NA	NA	NA	peak174479	chr2-119366121-119367849	NA	NA
peak159306	Hepatocytes	chr2-119373100-119373712	1	yes	NA	NA	NA	NA	NA	peak174480	chr2-119373226-119373640	NA	NA
peak159307	Hepatocytes	chr2-119375059-119375544	1	yes	NA	NA	NA	NA	NA	peak174481	chr2-119375109-119375525	NA	NA
peak159308	Hepatocytes	chr2-119375803-119376249	1	yes	NA	NA	NA	NA	NA	NA	NA	NA	NA
peak159309	Cholangiocytes,Hepatocytes,Kupffer,LSEC,Mesenchymal,NK-T	chr2-119387363-119388134	6	yes	NA	NA	NA	NA	NA	peak174483	chr2-119387394-119388105	NA	NA
peak15931	Kupffer	chr1-116971430-116971842	1	no	NA	NA	NA	NA	NA	NA	NA	NA	NA
peak159310	Hepatocytes,LSEC,Mesenchymal	chr2-119389535-119390141	3	yes	NA	NA	NA	NA	NA	peak174484	chr2-119389570-119389902	NA	NA
peak159311	Hepatocytes,LSEC	chr2-119397289-119397566	2	yes	NA	NA	NA	NA	NA	peak174485	chr2-119397161-119397545	peak174485	chr2:119397772:G:A
peak159312	Cholangiocytes,Hepatocytes,Kupffer,LSEC,Mesenchymal,NK-T	chr2-119402483-119403220	6	yes	NA	NA	NA	NA	NA	peak174486	chr2-119402575-119403048	NA	NA
peak159313	Cholangiocytes,Hepatocytes,Kupffer,LSEC,Mesenchymal	chr2-119407609-119408728	5	yes	NA	NA	NA	NA	NA	peak174487|peak174488	chr2-119407644-119408066|chr2-119408186-119408669	peak174487|peak174488	chr2:119408559:C:T
peak159314	Hepatocytes	chr2-119409543-119409810	1	yes	NA	NA	NA	NA	NA	peak174489	chr2-119409553-119409816	NA	NA
peak159315	Kupffer	chr2-119419820-119420154	1	no	NA	NA	NA	NA	NA	peak174490	chr2-119419829-119420105	NA	NA
peak159316	Hepatocytes,LSEC,Mesenchymal	chr2-119425755-119426382	3	yes	NA	NA	NA	NA	NA	peak174491	chr2-119425824-119426351	peak174491	chr2:119425960:C:T
peak159317	Cholangiocytes,Hepatocytes,Kupffer,LSEC,Mesenchymal	chr2-119426756-119427097	5	yes	NA	NA	NA	NA	NA	peak174492	chr2-119426794-119427092	NA	NA
peak159318	Kupffer,LSEC	chr2-119428740-119429016	2	no	NA	NA	NA	NA	NA	peak174493	chr2-119428759-119428979	NA	NA
peak159319	Kupffer,LSEC	chr2-119429566-119430015	2	no	NA	NA	NA	NA	NA	NA	NA	NA	NA
peak15932	Hepatocytes	chr1-116981453-116981979	1	yes	NA	NA	NA	NA	NA	peak16257	chr1-116981583-116981956	NA	NA
peak159320	Cholangiocytes,Hepatocytes,Kupffer,LSEC,Mesenchymal,NK-T	chr2-119431181-119432188	6	yes	NA	NA	NA	NA	NA	peak174494	chr2-119431330-119432188	NA	NA
peak159321	Hepatocytes,Kupffer,LSEC	chr2-119432488-119432823	3	yes	NA	NA	NA	NA	NA	peak174495	chr2-119432491-119432799	NA	NA
peak159322	Cholangiocytes,Hepatocytes	chr2-119433948-119434307	2	yes	NA	NA	NA	NA	NA	peak174496	chr2-119433992-119434258	NA	NA
peak159323	Hepatocytes	chr2-119438262-119438462	1	yes	NA	NA	NA	NA	NA	peak174497	chr2-119438252-119438489	NA	NA
peak159324	Hepatocytes,Mesenchymal	chr2-119439994-119440379	2	yes	NA	NA	NA	NA	NA	peak174498	chr2-119440015-119440397	NA	NA
peak159325	Hepatocytes,Mesenchymal	chr2-119441375-119442493	2	yes	NA	NA	NA	NA	NA	peak174500|peak174501	chr2-119441447-119441925|chr2-119442145-119442510	NA	NA
peak159326	Hepatocytes	chr2-119442824-119443220	1	yes	NA	NA	NA	NA	NA	peak174502	chr2-119442913-119443196	NA	NA
peak159327	Hepatocytes,Mesenchymal	chr2-119445326-119445568	2	yes	NA	NA	NA	NA	NA	peak174503	chr2-119445305-119445565	NA	NA
peak159328	LSEC	chr2-119446171-119446512	1	no	NA	NA	NA	NA	NA	peak174504	chr2-119446242-119446467	NA	NA
peak159329	Hepatocytes,LSEC	chr2-119449392-119449752	2	yes	NA	NA	NA	NA	NA	NA	NA	NA	NA
peak15933	Cholangiocytes,Hepatocytes,Kupffer,Mesenchymal	chr1-116982305-116983396	4	yes	NA	NA	NA	NA	NA	peak16258	chr1-116982325-116982956	NA	NA
peak159330	LSEC	chr2-119450258-119450543	1	no	NA	NA	NA	NA	NA	peak174506	chr2-119450268-119450488	NA	NA
peak159331	Hepatocytes	chr2-119451151-119451602	1	yes	NA	NA	NA	NA	NA	peak174507	chr2-119451108-119451518	NA	NA
peak159332	Hepatocytes	chr2-119451767-119452313	1	yes	NA	NA	NA	NA	NA	peak174508	chr2-119451844-119452292	NA	NA
peak159333	Hepatocytes	chr2-119454118-119454535	1	yes	NA	NA	NA	NA	NA	peak174509	chr2-119454149-119454418	NA	NA
peak159334	Hepatocytes,LSEC,Mesenchymal	chr2-119455144-119456003	3	yes	Mpeak132436	LSEC	chr2-119455144-119456003	1	no	peak174510	chr2-119455169-119455705	NA	NA
peak159335	Hepatocytes,Kupffer,LSEC,Mesenchymal	chr2-119464870-119465474	4	yes	NA	NA	NA	NA	NA	peak174513	chr2-119464863-119465371	NA	NA
peak159336	Hepatocytes,Mesenchymal	chr2-119468514-119468887	2	yes	NA	NA	NA	NA	NA	NA	NA	NA	NA
peak159337	Hepatocytes	chr2-119469747-119470317	1	yes	NA	NA	NA	NA	NA	peak174514	chr2-119469894-119470244	peak174514	chr2:119470186:C:T
peak159338	Kupffer	chr2-119474599-119474798	1	no	NA	NA	NA	NA	NA	NA	NA	NA	NA
peak159339	Cholangiocytes,Hepatocytes,Kupffer,LSEC,Mesenchymal,NK-T	chr2-119476104-119476900	6	yes	NA	NA	NA	NA	NA	peak174515	chr2-119476200-119476900	NA	NA
peak15934	Cholangiocytes,NK-T	chr1-116987154-116987514	2	no	NA	NA	NA	NA	NA	peak16260	chr1-116987247-116987509	peak16260	chr1:116987343:A:G
peak159340	Hepatocytes,Kupffer	chr2-119482954-119483599	2	yes	NA	NA	NA	NA	NA	peak174516	chr2-119482970-119483309	NA	NA
peak159341	Cholangiocytes,Hepatocytes,Kupffer,LSEC,Mesenchymal,NK-T	chr2-119485333-119485815	6	yes	NA	NA	NA	NA	NA	peak174517	chr2-119485340-119485727	peak174517	chr2:119485674:G:A
peak159342	LSEC	chr2-119486930-119487178	1	no	NA	NA	NA	NA	NA	peak174518	chr2-119486930-119487226	peak174518	chr2:119487127:T:G
peak159343	Cholangiocytes,Hepatocytes,Kupffer,LSEC,Mesenchymal,NK-T	chr2-119487362-119488053	6	yes	NA	NA	NA	NA	NA	peak174519	chr2-119487385-119488049	NA	NA
peak159344	Hepatocytes,Kupffer,LSEC,Mesenchymal,NK-T	chr2-119488370-119489163	5	yes	Mpeak132446	Hepatocytes	chr2-119488389-119489153	1	yes	peak174520	chr2-119488357-119489123	NA	NA
peak159345	Hepatocytes,Mesenchymal	chr2-119489642-119489893	2	yes	NA	NA	NA	NA	NA	peak174521	chr2-119489642-119489891	NA	NA
peak159346	Cholangiocytes	chr2-119492192-119492456	1	no	NA	NA	NA	NA	NA	peak174522	chr2-119492197-119492414	NA	NA
peak159347	Cholangiocytes,Hepatocytes,Kupffer,LSEC,Mesenchymal,NK-T	chr2-119517328-119517990	6	yes	NA	NA	NA	NA	NA	peak174523	chr2-119517451-119517891	NA	NA
peak159348	Cholangiocytes,Hepatocytes,LSEC,Mesenchymal	chr2-119523554-119524670	4	yes	NA	NA	NA	NA	NA	peak174524	chr2-119524032-119524626	NA	NA
peak159349	Cholangiocytes,Hepatocytes,Kupffer,LSEC,Mesenchymal,NK-T	chr2-119544034-119545087	6	yes	NA	NA	NA	NA	NA	peak174526	chr2-119544034-119545542	NA	NA
peak15935	Hepatocytes,Kupffer,LSEC,Mesenchymal	chr1-116990516-116991743	4	yes	Mpeak12928	Kupffer	chr1-116990516-116991743	1	no	peak16261|peak16262	chr1-116990593-116991162|chr1-116991212-116991496	NA	NA
peak159350	Cholangiocytes,Hepatocytes,Mesenchymal	chr2-119545132-119545562	3	yes	NA	NA	NA	NA	NA	peak174526	chr2-119544034-119545542	NA	NA
peak159351	Hepatocytes	chr2-119550425-119550672	1	yes	NA	NA	NA	NA	NA	peak174528	chr2-119550427-119550643	NA	NA
peak159352	Cholangiocytes,Hepatocytes,Kupffer,LSEC,Mesenchymal,NK-T	chr2-119553732-119554420	6	yes	NA	NA	NA	NA	NA	peak174529	chr2-119553761-119554377	NA	NA
peak159353	Cholangiocytes,Hepatocytes,Kupffer,LSEC,Mesenchymal,NK-T	chr2-119579508-119580397	6	yes	NA	NA	NA	NA	NA	peak174530	chr2-119579565-119580328	NA	NA
peak159354	Kupffer	chr2-119586916-119587141	1	no	NA	NA	NA	NA	NA	NA	NA	NA	NA
peak159355	Cholangiocytes	chr2-119598609-119598912	1	no	NA	NA	NA	NA	NA	peak174534	chr2-119598632-119598851	NA	NA
peak159356	LSEC	chr2-119617141-119617479	1	no	NA	NA	NA	NA	NA	NA	NA	NA	NA
peak159357	Mesenchymal	chr2-119639132-119639526	1	no	NA	NA	NA	NA	NA	peak174539	chr2-119639149-119639469	NA	NA
peak159358	Cholangiocytes,Hepatocytes,Kupffer,LSEC,Mesenchymal	chr2-119641422-119641937	5	yes	NA	NA	NA	NA	NA	peak174540	chr2-119641558-119641927	NA	NA
peak159359	Mesenchymal	chr2-119657636-119657887	1	no	NA	NA	NA	NA	NA	peak174541	chr2-119657575-119657825	NA	NA
peak15936	Kupffer	chr1-116993316-116993594	1	no	NA	NA	NA	NA	NA	NA	NA	NA	NA
peak159360	Hepatocytes,Kupffer,LSEC,Mesenchymal	chr2-119660054-119660561	4	yes	NA	NA	NA	NA	NA	peak174542	chr2-119660073-119660359	NA	NA
peak159361	Mesenchymal	chr2-119671110-119671434	1	no	NA	NA	NA	NA	NA	peak174543	chr2-119671110-119671352	NA	NA
peak159362	Mesenchymal	chr2-119671799-119672089	1	no	NA	NA	NA	NA	NA	peak174544	chr2-119671858-119672125	NA	NA
peak159363	Cholangiocytes,Hepatocytes,Kupffer,LSEC,Mesenchymal,NK-T	chr2-119677745-119679553	6	yes	Mpeak132465	Hepatocytes	chr2-119677761-119678566	1	yes	peak174546	chr2-119677798-119679531	peak174546	chr2:119677981:G:T
peak159364	LSEC	chr2-119688862-119689075	1	no	NA	NA	NA	NA	NA	NA	NA	NA	NA
peak159365	Hepatocytes	chr2-119693070-119693682	1	yes	NA	NA	NA	NA	NA	peak174548|peak174549	chr2-119693091-119693366|chr2-119693452-119693706	peak174548|peak174549	chr2:119693702:A:T
peak159366	Hepatocytes,Mesenchymal	chr2-119694396-119695260	2	yes	NA	NA	NA	NA	NA	peak174550	chr2-119694391-119695245	NA	NA
peak159367	Cholangiocytes,Hepatocytes,Kupffer,LSEC,Mesenchymal,NK-T	chr2-119702818-119703402	6	yes	NA	NA	NA	NA	NA	peak174551	chr2-119702830-119703359	peak174551	chr2:119703049:G:A
peak159368	NK-T	chr2-119704659-119704858	1	no	NA	NA	NA	NA	NA	NA	NA	NA	NA
peak159369	Hepatocytes	chr2-119721173-119721489	1	yes	NA	NA	NA	NA	NA	NA	NA	NA	NA
peak15937	Cholangiocytes	chr1-116997079-116997346	1	no	NA	NA	NA	NA	NA	NA	NA	NA	NA
peak159370	Hepatocytes,Kupffer,LSEC,Mesenchymal	chr2-119721530-119722269	4	yes	Mpeak132473	Hepatocytes	chr2-119721570-119722235	1	yes	peak174554	chr2-119721540-119722226	NA	NA
peak159371	Hepatocytes,Kupffer,LSEC	chr2-119723803-119724414	3	yes	NA	NA	NA	NA	NA	peak174555	chr2-119723810-119724368	peak174555	chr2:119724011:C:G
peak159372	Hepatocytes	chr2-119729902-119730304	1	yes	NA	NA	NA	NA	NA	peak174556	chr2-119729958-119730295	NA	NA
peak159373	Hepatocytes,Mesenchymal	chr2-119730912-119731382	2	yes	NA	NA	NA	NA	NA	peak174557	chr2-119730956-119731299	peak174557	chr2:119731107:G:A
peak159374	Hepatocytes	chr2-119731536-119731856	1	yes	NA	NA	NA	NA	NA	peak174558	chr2-119731544-119731848	NA	NA
peak159375	Hepatocytes,Mesenchymal	chr2-119739633-119740145	2	yes	NA	NA	NA	NA	NA	peak174560	chr2-119739811-119740130	NA	NA
peak159376	Cholangiocytes,Hepatocytes,Kupffer,LSEC,Mesenchymal,NK-T	chr2-119744291-119744882	6	yes	NA	NA	NA	NA	NA	peak174561	chr2-119744324-119744823	NA	NA
peak159377	Hepatocytes	chr2-119748204-119748509	1	yes	NA	NA	NA	NA	NA	peak174562	chr2-119748212-119748465	NA	NA
peak159378	Hepatocytes,Kupffer,LSEC,NK-T	chr2-119753399-119753834	4	yes	NA	NA	NA	NA	NA	peak174563	chr2-119753409-119753677	NA	NA
peak159379	Cholangiocytes,Hepatocytes,Kupffer,LSEC,Mesenchymal	chr2-119756779-119757296	5	yes	Mpeak132480	Hepatocytes	chr2-119756789-119757294	1	yes	peak174564	chr2-119756824-119757270	NA	NA
peak15938	Kupffer,NK-T	chr1-117001288-117001937	2	no	NA	NA	NA	NA	NA	peak16263	chr1-117001600-117001904	peak16263	chr1:117001709:A:C
peak159380	Cholangiocytes,Hepatocytes,Kupffer,LSEC,Mesenchymal,NK-T	chr2-119759363-119760508	6	yes	NA	NA	NA	NA	NA	peak174565	chr2-119759386-119760492	NA	NA
peak159381	Hepatocytes	chr2-119768478-119769143	1	yes	NA	NA	NA	NA	NA	peak174566	chr2-119768633-119769081	NA	NA
peak159382	Hepatocytes,LSEC	chr2-119769608-119770043	2	yes	NA	NA	NA	NA	NA	peak174567	chr2-119769702-119769981	NA	NA
peak159383	Hepatocytes	chr2-119784809-119785289	1	yes	NA	NA	NA	NA	NA	peak174568	chr2-119784905-119785206	NA	NA
peak159384	Hepatocytes	chr2-119794332-119794531	1	yes	NA	NA	NA	NA	NA	peak174569	chr2-119794333-119794642	NA	NA
peak159385	Mesenchymal	chr2-119795314-119795538	1	no	NA	NA	NA	NA	NA	peak174570	chr2-119795229-119795914	NA	NA
peak159386	Mesenchymal	chr2-119809397-119809670	1	no	NA	NA	NA	NA	NA	NA	NA	NA	NA
peak159387	Hepatocytes,LSEC,Mesenchymal	chr2-119809730-119810621	3	yes	NA	NA	NA	NA	NA	peak174571|peak174572	chr2-119809751-119810069|chr2-119810075-119810595	NA	NA
peak159388	Cholangiocytes,Hepatocytes	chr2-119818562-119819391	2	yes	NA	NA	NA	NA	NA	peak174573	chr2-119818800-119819244	NA	NA
peak159389	LSEC	chr2-119820223-119820634	1	no	NA	NA	NA	NA	NA	peak174574	chr2-119820298-119820620	NA	NA
peak15939	Hepatocytes,Kupffer	chr1-117003157-117003974	2	yes	Mpeak12932	Kupffer	chr1-117003157-117003974	1	no	peak16264	chr1-117003346-117003823	NA	NA
peak159390	Hepatocytes	chr2-119823804-119824067	1	yes	NA	NA	NA	NA	NA	peak174575	chr2-119823815-119824038	NA	NA
peak159391	Hepatocytes,LSEC,Mesenchymal	chr2-119826409-119826705	3	yes	NA	NA	NA	NA	NA	peak174576	chr2-119826441-119826696	NA	NA
peak159392	Cholangiocytes,NK-T	chr2-119836423-119836701	2	no	NA	NA	NA	NA	NA	peak174577	chr2-119836572-119837031	NA	NA
peak159393	Hepatocytes,Kupffer	chr2-119837223-119838078	2	yes	NA	NA	NA	NA	NA	peak174578	chr2-119837766-119838047	NA	NA
peak159394	Hepatocytes	chr2-119841542-119841995	1	yes	NA	NA	NA	NA	NA	peak174579	chr2-119841612-119841899	peak174579	chr2:119841800:A:G
peak159395	Mesenchymal	chr2-119856522-119856721	1	no	NA	NA	NA	NA	NA	peak174580	chr2-119856550-119856790	NA	NA
peak159396	Hepatocytes,Kupffer,LSEC,Mesenchymal	chr2-119860816-119861333	4	yes	NA	NA	NA	NA	NA	peak174581	chr2-119860843-119861256	NA	NA
peak159397	Kupffer	chr2-119864408-119864688	1	no	NA	NA	NA	NA	NA	peak174582	chr2-119864441-119864687	NA	NA
peak159398	Cholangiocytes,Hepatocytes,LSEC,Mesenchymal,NK-T	chr2-119929393-119930196	5	yes	NA	NA	NA	NA	NA	peak174584	chr2-119929508-119929902	peak174584	chr2:119929884:A:G
peak159399	NK-T	chr2-119933509-119933744	1	no	NA	NA	NA	NA	NA	NA	NA	NA	NA
peak1594	NK-T	chr1-8113329-8113645	1	no	NA	NA	NA	NA	NA	NA	NA	NA	NA
peak15940	Cholangiocytes,Hepatocytes,Kupffer,LSEC,Mesenchymal,NK-T	chr1-117007202-117007742	6	yes	NA	NA	NA	NA	NA	peak16265	chr1-117007237-117007671	peak16265	chr1:117007577:C:G
peak159400	Hepatocytes	chr2-119943063-119943464	1	yes	NA	NA	NA	NA	NA	peak174585	chr2-119943121-119943406	NA	NA
peak159401	Cholangiocytes,Hepatocytes,Kupffer,LSEC,Mesenchymal	chr2-119950976-119951538	5	yes	NA	NA	NA	NA	NA	peak174586	chr2-119950998-119951406	NA	NA
peak159402	Hepatocytes	chr2-119981954-119982211	1	yes	NA	NA	NA	NA	NA	NA	NA	NA	NA
peak159403	LSEC	chr2-119997112-119997361	1	no	NA	NA	NA	NA	NA	peak174588	chr2-119996919-119997374	NA	NA
peak159404	Cholangiocytes,Hepatocytes,Kupffer,LSEC,Mesenchymal,NK-T	chr2-120012696-120013804	6	yes	Mpeak132504	Hepatocytes	chr2-120012696-120013776	1	yes	peak174589	chr2-120012697-120013769	NA	NA
peak159405	Hepatocytes	chr2-120014669-120015004	1	yes	NA	NA	NA	NA	NA	peak174590	chr2-120014691-120014932	NA	NA
peak159406	Hepatocytes	chr2-120026313-120026687	1	yes	NA	NA	NA	NA	NA	peak174591	chr2-120026339-120026606	NA	NA
peak159407	Hepatocytes	chr2-120032032-120032665	1	yes	NA	NA	NA	NA	NA	peak174592	chr2-120032243-120032593	peak174592	chr2:120032430:A:G
peak159408	Hepatocytes	chr2-120036168-120036450	1	yes	NA	NA	NA	NA	NA	peak174593	chr2-120036193-120036411	NA	NA
peak159409	Hepatocytes	chr2-120060186-120060592	1	yes	NA	NA	NA	NA	NA	peak174597	chr2-120060275-120060513	NA	NA
peak15941	Kupffer	chr1-117009141-117009549	1	no	NA	NA	NA	NA	NA	peak16266	chr1-117009217-117009460	NA	NA
peak159410	Cholangiocytes,Hepatocytes,Kupffer,LSEC,Mesenchymal,NK-T	chr2-120066610-120067680	6	yes	NA	NA	NA	NA	NA	peak174598	chr2-120066925-120067589	peak174598	chr2:120067438:T:C
peak159411	Cholangiocytes,Hepatocytes,LSEC,NK-T	chr2-120107975-120108414	4	yes	NA	NA	NA	NA	NA	peak174600	chr2-120108057-120108395	NA	NA
peak159412	Kupffer,Mesenchymal,NK-T	chr2-120109181-120109660	3	no	NA	NA	NA	NA	NA	peak174601	chr2-120109220-120109551	NA	NA
peak159413	Hepatocytes,Kupffer,LSEC,Mesenchymal	chr2-120109806-120110096	4	yes	NA	NA	NA	NA	NA	peak174602	chr2-120109807-120110079	NA	NA
peak159414	Hepatocytes,Kupffer,Mesenchymal	chr2-120110520-120110890	3	yes	NA	NA	NA	NA	NA	peak174603	chr2-120110563-120110880	NA	NA
peak159415	LSEC	chr2-120132215-120132643	1	no	NA	NA	NA	NA	NA	peak174604	chr2-120132283-120132591	NA	NA
peak159416	Hepatocytes	chr2-120133604-120134100	1	yes	NA	NA	NA	NA	NA	peak174605	chr2-120133624-120133911	NA	NA
peak159417	Hepatocytes	chr2-120134377-120134638	1	yes	NA	NA	NA	NA	NA	peak174606	chr2-120134377-120134638	peak174606	chr2:120134393:C:T
peak159418	Hepatocytes	chr2-120142589-120142885	1	yes	NA	NA	NA	NA	NA	peak174607	chr2-120142641-120142849	NA	NA
peak159419	Hepatocytes	chr2-120150266-120150560	1	yes	NA	NA	NA	NA	NA	peak174608	chr2-120150316-120150550	NA	NA
peak15942	Cholangiocytes	chr1-117011518-117011722	1	no	NA	NA	NA	NA	NA	NA	NA	NA	NA
peak159420	Cholangiocytes,Hepatocytes,LSEC,Mesenchymal	chr2-120174839-120175398	4	yes	NA	NA	NA	NA	NA	peak174610|peak174611	chr2-120174735-120175000|chr2-120175118-120175357	NA	NA
peak159421	Cholangiocytes,Hepatocytes,Kupffer,LSEC,Mesenchymal,NK-T	chr2-120176839-120177586	6	yes	NA	NA	NA	NA	NA	peak174612	chr2-120176954-120177582	NA	NA
peak159422	Hepatocytes,Kupffer,LSEC,Mesenchymal	chr2-120203165-120204725	4	yes	NA	NA	NA	NA	NA	peak174614|peak174615	chr2-120203305-120203912|chr2-120203942-120204578	NA	NA
peak159423	Hepatocytes	chr2-120206120-120206543	1	yes	NA	NA	NA	NA	NA	peak174616	chr2-120206307-120206564	NA	NA
peak159424	Hepatocytes,Kupffer,LSEC,Mesenchymal,NK-T	chr2-120209984-120210729	5	yes	NA	NA	NA	NA	NA	peak174617	chr2-120209982-120210712	NA	NA
peak159425	Cholangiocytes,Hepatocytes,Kupffer,LSEC,Mesenchymal,NK-T	chr2-120222892-120223968	6	yes	NA	NA	NA	NA	NA	peak174618	chr2-120222878-120223986	peak174618	chr2:120223125:A:G
peak159426	LSEC	chr2-120227537-120227803	1	no	NA	NA	NA	NA	NA	NA	NA	NA	NA
peak159427	Hepatocytes,Kupffer	chr2-120230849-120231378	2	yes	NA	NA	NA	NA	NA	peak174619	chr2-120230926-120231235	NA	NA
peak159428	Hepatocytes	chr2-120231820-120232065	1	yes	NA	NA	NA	NA	NA	NA	NA	NA	NA
peak159429	Cholangiocytes,Hepatocytes,Kupffer,LSEC,Mesenchymal,NK-T	chr2-120232183-120232855	6	yes	NA	NA	NA	NA	NA	peak174620	chr2-120232183-120232616	NA	NA
peak15943	LSEC	chr1-117026386-117026660	1	no	NA	NA	NA	NA	NA	peak16268	chr1-117026395-117026672	NA	NA
peak159430	Cholangiocytes,Hepatocytes,LSEC,Mesenchymal	chr2-120237470-120238068	4	yes	NA	NA	NA	NA	NA	peak174621	chr2-120237496-120237832	NA	NA
peak159431	Hepatocytes,LSEC	chr2-120238743-120239379	2	yes	NA	NA	NA	NA	NA	peak174622	chr2-120238778-120239090	NA	NA
peak159432	Hepatocytes,LSEC,Mesenchymal	chr2-120239600-120240273	3	yes	Mpeak132527	LSEC	chr2-120239622-120240273	1	no	peak174623	chr2-120239599-120240199	NA	NA
peak159433	Kupffer	chr2-120241703-120242019	1	no	NA	NA	NA	NA	NA	NA	NA	NA	NA
peak159434	Hepatocytes,Kupffer	chr2-120243169-120243463	2	yes	NA	NA	NA	NA	NA	peak174624	chr2-120243214-120243438	NA	NA
peak159435	LSEC	chr2-120245596-120245798	1	no	NA	NA	NA	NA	NA	peak174625	chr2-120245432-120245773	NA	NA
peak159436	Cholangiocytes,Hepatocytes,Kupffer,LSEC,Mesenchymal,NK-T	chr2-120252369-120253883	6	yes	NA	NA	NA	NA	NA	peak174626	chr2-120252449-120253852	NA	NA
peak159437	LSEC	chr2-120260535-120261110	1	no	NA	NA	NA	NA	NA	peak174627	chr2-120260601-120261063	NA	NA
peak159438	Cholangiocytes,Hepatocytes,Kupffer,LSEC	chr2-120264983-120265439	4	yes	NA	NA	NA	NA	NA	peak174628	chr2-120265058-120265410	NA	NA
peak159439	LSEC	chr2-120269058-120269609	1	no	NA	NA	NA	NA	NA	peak174629	chr2-120269119-120269561	NA	NA
peak15944	Hepatocytes,Kupffer,LSEC	chr1-117048922-117049706	3	yes	NA	NA	NA	NA	NA	peak16269|peak16270	chr1-117049030-117049371|chr1-117049374-117049684	peak16270	chr1:117049970:A:C
peak159440	Kupffer	chr2-120273274-120273516	1	no	NA	NA	NA	NA	NA	peak174630	chr2-120273030-120273409	NA	NA
peak159441	Hepatocytes	chr2-120276030-120276265	1	yes	NA	NA	NA	NA	NA	peak174631	chr2-120276048-120276323	NA	NA
peak159442	Kupffer	chr2-120279645-120280104	1	no	NA	NA	NA	NA	NA	peak174632	chr2-120279733-120279999	NA	NA
peak159443	Cholangiocytes,Hepatocytes,Kupffer,LSEC	chr2-120287144-120287899	4	yes	NA	NA	NA	NA	NA	peak174633	chr2-120287232-120287715	NA	NA
peak159444	Cholangiocytes,LSEC	chr2-120291407-120291773	2	no	NA	NA	NA	NA	NA	peak174634	chr2-120291420-120291729	peak174634	chr2:120291590:G:T
peak159445	Cholangiocytes,Hepatocytes	chr2-120305334-120305863	2	yes	NA	NA	NA	NA	NA	peak174636	chr2-120305360-120305645	NA	NA
peak159446	Hepatocytes,Kupffer	chr2-120306032-120306324	2	yes	NA	NA	NA	NA	NA	peak174637	chr2-120306107-120306330	NA	NA
peak159447	Cholangiocytes,Hepatocytes,Kupffer,LSEC,Mesenchymal,NK-T	chr2-120312821-120314092	6	yes	NA	NA	NA	NA	NA	peak174639	chr2-120312874-120314099	peak174639	chr2:120313006:G:A
peak159448	LSEC	chr2-120314686-120314929	1	no	NA	NA	NA	NA	NA	NA	NA	NA	NA
peak159449	Hepatocytes	chr2-120322321-120322567	1	yes	NA	NA	NA	NA	NA	NA	NA	NA	NA
peak15945	Kupffer	chr1-117049818-117050182	1	no	NA	NA	NA	NA	NA	NA	NA	NA	NA
peak159450	Cholangiocytes,Hepatocytes,Kupffer,LSEC,Mesenchymal,NK-T	chr2-120323019-120323669	6	yes	NA	NA	NA	NA	NA	peak174640	chr2-120323196-120323652	peak174640	chr2:120324027:G:T
peak159451	Hepatocytes	chr2-120323880-120324287	1	yes	NA	NA	NA	NA	NA	peak174641	chr2-120323894-120324264	peak174641	chr2:120324027:G:T
peak159452	Hepatocytes	chr2-120332038-120332313	1	yes	NA	NA	NA	NA	NA	peak174643	chr2-120331961-120332310	NA	NA
peak159453	Hepatocytes,Kupffer	chr2-120337846-120338449	2	yes	NA	NA	NA	NA	NA	peak174645	chr2-120338035-120338351	NA	NA
peak159454	Cholangiocytes,Hepatocytes,Kupffer,LSEC,Mesenchymal,NK-T	chr2-120343285-120343801	6	yes	NA	NA	NA	NA	NA	peak174646	chr2-120343381-120343825	NA	NA
peak159455	Cholangiocytes,Hepatocytes,LSEC	chr2-120344248-120344935	3	yes	NA	NA	NA	NA	NA	peak174647	chr2-120344248-120344660	NA	NA
peak159456	Cholangiocytes,Hepatocytes,LSEC	chr2-120345007-120345648	3	yes	NA	NA	NA	NA	NA	peak174648	chr2-120345071-120345645	NA	NA
peak159457	Cholangiocytes,Hepatocytes,Kupffer,LSEC,Mesenchymal	chr2-120345956-120346467	5	yes	NA	NA	NA	NA	NA	peak174649	chr2-120345971-120346457	NA	NA
peak159458	Hepatocytes,Kupffer,Mesenchymal,NK-T	chr2-120346601-120347227	4	yes	NA	NA	NA	NA	NA	peak174650	chr2-120346647-120347174	NA	NA
peak159459	Cholangiocytes,Hepatocytes	chr2-120348403-120348751	2	yes	NA	NA	NA	NA	NA	peak174651	chr2-120348445-120348691	NA	NA
peak15946	Cholangiocytes,Hepatocytes,Kupffer,LSEC,Mesenchymal,NK-T	chr1-117051314-117051929	6	yes	NA	NA	NA	NA	NA	peak16271	chr1-117051332-117051748	NA	NA
peak159460	Hepatocytes	chr2-120360301-120360584	1	yes	NA	NA	NA	NA	NA	peak174654	chr2-120360311-120360632	NA	NA
peak159461	Hepatocytes	chr2-120363656-120364052	1	yes	NA	NA	NA	NA	NA	peak174655	chr2-120363297-120363681	NA	NA
peak159462	Hepatocytes	chr2-120365134-120365497	1	yes	NA	NA	NA	NA	NA	NA	NA	NA	NA
peak159463	Hepatocytes	chr2-120366259-120366557	1	yes	NA	NA	NA	NA	NA	peak174656	chr2-120366319-120366650	NA	NA
peak159464	Hepatocytes	chr2-120367033-120367293	1	yes	NA	NA	NA	NA	NA	peak174657	chr2-120366765-120367072	NA	NA
peak159465	Hepatocytes	chr2-120372014-120372553	1	yes	NA	NA	NA	NA	NA	peak174659	chr2-120372031-120372518	NA	NA
peak159466	Hepatocytes,Kupffer	chr2-120374908-120375426	2	yes	NA	NA	NA	NA	NA	peak174660	chr2-120374842-120375143	NA	NA
peak159467	Hepatocytes,Mesenchymal	chr2-120375541-120375963	2	yes	NA	NA	NA	NA	NA	peak174661	chr2-120375647-120375931	NA	NA
peak159468	Cholangiocytes,Hepatocytes,Kupffer,LSEC,Mesenchymal	chr2-120384372-120385449	5	yes	NA	NA	NA	NA	NA	peak174662	chr2-120384644-120385161	NA	NA
peak159469	Hepatocytes	chr2-120395160-120395583	1	yes	NA	NA	NA	NA	NA	peak174664	chr2-120395206-120395490	NA	NA
peak15947	Hepatocytes	chr1-117055432-117055641	1	yes	NA	NA	NA	NA	NA	NA	NA	NA	NA
peak159470	Hepatocytes	chr2-120396999-120397271	1	yes	NA	NA	NA	NA	NA	NA	NA	NA	NA
peak159471	Hepatocytes	chr2-120397385-120397684	1	yes	NA	NA	NA	NA	NA	NA	NA	NA	NA
peak159472	Hepatocytes	chr2-120398780-120398979	1	yes	NA	NA	NA	NA	NA	NA	NA	NA	NA
peak159473	Cholangiocytes,Hepatocytes,Mesenchymal	chr2-120399058-120399634	3	yes	NA	NA	NA	NA	NA	peak174666	chr2-120399133-120399527	NA	NA
peak159474	Hepatocytes	chr2-120401522-120401755	1	yes	NA	NA	NA	NA	NA	NA	NA	NA	NA
peak159475	Hepatocytes,LSEC	chr2-120405585-120406255	2	yes	NA	NA	NA	NA	NA	peak174667	chr2-120405643-120406076	NA	NA
peak159476	Hepatocytes,Kupffer	chr2-120415727-120416283	2	yes	NA	NA	NA	NA	NA	peak174668	chr2-120415690-120416131	NA	NA
peak159477	Hepatocytes,LSEC	chr2-120419052-120419476	2	yes	NA	NA	NA	NA	NA	peak174669	chr2-120419061-120419462	NA	NA
peak159478	Hepatocytes	chr2-120422547-120422802	1	yes	NA	NA	NA	NA	NA	peak174670	chr2-120422647-120423030	NA	NA
peak159479	Hepatocytes	chr2-120422842-120423522	1	yes	NA	NA	NA	NA	NA	peak174670|peak174671	chr2-120422647-120423030|chr2-120423258-120423529	NA	NA
peak15948	Cholangiocytes,Hepatocytes,Kupffer,LSEC,Mesenchymal,NK-T	chr1-117059358-117060980	6	yes	Mpeak12940	NK-T	chr1-117059358-117060980	1	no	peak16272	chr1-117059370-117060984	NA	NA
peak159480	Hepatocytes	chr2-120430520-120430824	1	yes	NA	NA	NA	NA	NA	peak174674	chr2-120430541-120431159	NA	NA
peak159481	Hepatocytes	chr2-120432234-120432455	1	yes	NA	NA	NA	NA	NA	NA	NA	NA	NA
peak159482	Hepatocytes,LSEC,Mesenchymal	chr2-120437263-120437602	3	yes	NA	NA	NA	NA	NA	peak174676	chr2-120437268-120437596	NA	NA
peak159483	Hepatocytes	chr2-120440099-120440439	1	yes	NA	NA	NA	NA	NA	peak174677	chr2-120440105-120440411	NA	NA
peak159484	Cholangiocytes,Hepatocytes,Kupffer,LSEC,Mesenchymal,NK-T	chr2-120441877-120443349	6	yes	NA	NA	NA	NA	NA	peak174678|peak174679	chr2-120442031-120442382|chr2-120442683-120443320	NA	NA
peak159485	Hepatocytes	chr2-120452173-120452468	1	yes	NA	NA	NA	NA	NA	peak174681	chr2-120452206-120452468	NA	NA
peak159486	Hepatocytes	chr2-120453012-120453415	1	yes	NA	NA	NA	NA	NA	peak174682	chr2-120453058-120453373	NA	NA
peak159487	Hepatocytes,Mesenchymal	chr2-120453573-120454019	2	yes	NA	NA	NA	NA	NA	peak174683|peak174684	chr2-120453667-120453940|chr2-120453943-120454163	NA	NA
peak159488	Hepatocytes	chr2-120456870-120457240	1	yes	NA	NA	NA	NA	NA	peak174685	chr2-120456958-120457206	NA	NA
peak159489	Hepatocytes	chr2-120463575-120463828	1	yes	NA	NA	NA	NA	NA	NA	NA	NA	NA
peak15949	Cholangiocytes,Hepatocytes,Kupffer,LSEC,Mesenchymal	chr1-117067642-117068147	5	yes	NA	NA	NA	NA	NA	peak16273	chr1-117067816-117068121	NA	NA
peak159490	Hepatocytes	chr2-120464597-120464799	1	yes	NA	NA	NA	NA	NA	peak174687	chr2-120464513-120464810	NA	NA
peak159491	Cholangiocytes	chr2-120466217-120466458	1	no	NA	NA	NA	NA	NA	NA	NA	NA	NA
peak159492	Mesenchymal	chr2-120469535-120469764	1	no	NA	NA	NA	NA	NA	NA	NA	NA	NA
peak159493	Cholangiocytes,Hepatocytes,Kupffer,LSEC,Mesenchymal,NK-T	chr2-120470130-120470752	6	yes	NA	NA	NA	NA	NA	peak174689	chr2-120470231-120470911	NA	NA
peak159494	Cholangiocytes,Hepatocytes,Kupffer,LSEC,Mesenchymal,NK-T	chr2-120473014-120473406	6	yes	Mpeak132570	Hepatocytes	chr2-120473039-120473401	1	yes	peak174690	chr2-120473044-120473392	NA	NA
peak159495	Cholangiocytes,Hepatocytes,Kupffer,LSEC,Mesenchymal,NK-T	chr2-120473513-120474302	6	yes	Mpeak132571	Hepatocytes	chr2-120473603-120474291	1	yes	peak174691	chr2-120473536-120474280	NA	NA
peak159496	Cholangiocytes,Hepatocytes,Kupffer,LSEC,Mesenchymal,NK-T	chr2-120481049-120482243	6	yes	Mpeak132572	Hepatocytes	chr2-120481068-120482228	1	yes	peak174693	chr2-120481054-120482228	NA	NA
peak159497	Cholangiocytes,Hepatocytes,Kupffer,LSEC,Mesenchymal	chr2-120485089-120485577	5	yes	NA	NA	NA	NA	NA	peak174694	chr2-120485151-120485505	peak174694	chr2:120484382:T:C
peak159498	Cholangiocytes,Hepatocytes,LSEC	chr2-120486965-120487346	3	yes	NA	NA	NA	NA	NA	peak174695	chr2-120487014-120487338	NA	NA
peak159499	Cholangiocytes,Hepatocytes,Kupffer,LSEC,Mesenchymal,NK-T	chr2-120488968-120489483	6	yes	NA	NA	NA	NA	NA	peak174696	chr2-120489021-120489434	NA	NA
peak1595	Cholangiocytes,Hepatocytes,Kupffer,LSEC,Mesenchymal,NK-T	chr1-8116408-8117656	6	yes	NA	NA	NA	NA	NA	peak1657	chr1-8116483-8117287	NA	NA
peak15950	LSEC,Mesenchymal	chr1-117092985-117093545	2	no	NA	NA	NA	NA	NA	peak16275	chr1-117093106-117093470	NA	NA
peak159500	Cholangiocytes,Mesenchymal	chr2-120497462-120497774	2	no	NA	NA	NA	NA	NA	NA	NA	NA	NA
peak159501	Hepatocytes,Mesenchymal	chr2-120500010-120500461	2	yes	NA	NA	NA	NA	NA	peak174697	chr2-120500039-120500461	NA	NA
peak159502	Cholangiocytes,Hepatocytes,Kupffer,LSEC,Mesenchymal,NK-T	chr2-120503679-120504579	6	yes	Mpeak132578	Hepatocytes	chr2-120503679-120504572	1	yes	peak174698	chr2-120503733-120504583	NA	NA
peak159503	LSEC	chr2-120508555-120509199	1	no	Mpeak132579	LSEC	chr2-120508555-120509199	1	no	peak174699	chr2-120508672-120509237	NA	NA
peak159504	Hepatocytes	chr2-120510118-120510349	1	yes	NA	NA	NA	NA	NA	peak174700	chr2-120510141-120510470	NA	NA
peak159505	Cholangiocytes,Hepatocytes,Kupffer,LSEC,Mesenchymal,NK-T	chr2-120516347-120517165	6	yes	Mpeak132581	Hepatocytes	chr2-120516646-120517158	1	yes	peak174701	chr2-120516656-120517086	NA	NA
peak159506	Hepatocytes	chr2-120521262-120521541	1	yes	NA	NA	NA	NA	NA	peak174702	chr2-120521291-120521533	NA	NA
peak159507	LSEC,Mesenchymal	chr2-120522063-120522759	2	no	Mpeak132583	LSEC	chr2-120522063-120522759	1	no	peak174703	chr2-120522157-120522683	NA	NA
peak159508	Cholangiocytes,Hepatocytes,Kupffer,LSEC,Mesenchymal,NK-T	chr2-120525081-120525750	6	yes	Mpeak132584	Hepatocytes	chr2-120525126-120525699	1	yes	peak174704	chr2-120525157-120525678	NA	NA
peak159509	LSEC	chr2-120526060-120526579	1	no	NA	NA	NA	NA	NA	peak174705	chr2-120525830-120526479	peak174705	chr2:120526148:A:G
peak15951	Mesenchymal	chr1-117113340-117113560	1	no	NA	NA	NA	NA	NA	peak16277	chr1-117113341-117113684	peak16277	chr1:117113654:A:G
peak159510	Mesenchymal	chr2-120532136-120532679	1	no	NA	NA	NA	NA	NA	peak174706	chr2-120532209-120532556	NA	NA
peak159511	LSEC	chr2-120534252-120534578	1	no	NA	NA	NA	NA	NA	peak174707	chr2-120533734-120534433	NA	NA
peak159512	Cholangiocytes,Hepatocytes,Mesenchymal	chr2-120536110-120536644	3	yes	Mpeak132588	Hepatocytes	chr2-120536125-120536530	1	yes	peak174708	chr2-120536138-120536514	peak174708	chr2:120536250:GA:G
peak159513	Hepatocytes	chr2-120539913-120540118	1	yes	NA	NA	NA	NA	NA	NA	NA	NA	NA
peak159514	Cholangiocytes,Hepatocytes,Kupffer,LSEC,Mesenchymal	chr2-120540167-120540926	5	yes	NA	NA	NA	NA	NA	peak174709	chr2-120540229-120540821	peak174709	chr2:120540395:G:T
peak159515	Hepatocytes	chr2-120542705-120543411	1	yes	NA	NA	NA	NA	NA	peak174710	chr2-120542873-120543363	peak174710	chr2:120542629:T:C
peak159516	Kupffer,LSEC	chr2-120543782-120544309	2	no	Mpeak132591	LSEC	chr2-120543782-120544309	1	no	peak174711	chr2-120543892-120544189	peak174711	chr2:120543965:C:T
peak159517	Cholangiocytes,Hepatocytes,Mesenchymal	chr2-120546060-120546676	3	yes	NA	NA	NA	NA	NA	peak174712	chr2-120546161-120546563	NA	NA
peak159518	Hepatocytes	chr2-120548631-120549041	1	yes	Mpeak132593	Hepatocytes	chr2-120548623-120549020	1	yes	peak174713	chr2-120548670-120549012	peak174713	chr2:120548864:G:A
peak159519	Hepatocytes	chr2-120550891-120551192	1	yes	NA	NA	NA	NA	NA	peak174714	chr2-120550893-120551156	peak174714	chr2:120551084:G:T
peak15952	Cholangiocytes,Hepatocytes,Kupffer,LSEC,Mesenchymal,NK-T	chr1-117121383-117122630	6	yes	NA	NA	NA	NA	NA	peak16278	chr1-117121370-117122494	NA	NA
peak159520	Hepatocytes,Kupffer	chr2-120551486-120551967	2	yes	NA	NA	NA	NA	NA	peak174715	chr2-120551559-120551838	NA	NA
peak159521	Cholangiocytes,Hepatocytes,Kupffer,LSEC,Mesenchymal,NK-T	chr2-120552613-120553501	6	yes	NA	NA	NA	NA	NA	peak174716	chr2-120552624-120553458	NA	NA
peak159522	Hepatocytes	chr2-120558912-120559285	1	yes	NA	NA	NA	NA	NA	peak174717	chr2-120558960-120559235	NA	NA
peak159523	Hepatocytes	chr2-120561724-120561923	1	yes	NA	NA	NA	NA	NA	NA	NA	NA	NA
peak159524	Hepatocytes	chr2-120564336-120564628	1	yes	NA	NA	NA	NA	NA	peak174720	chr2-120564321-120564624	peak174720	chr2:120564254:C:T
peak159525	LSEC,Mesenchymal	chr2-120566727-120567039	2	no	NA	NA	NA	NA	NA	peak174721	chr2-120566524-120566958	NA	NA
peak159526	Kupffer	chr2-120568212-120568411	1	no	NA	NA	NA	NA	NA	NA	NA	NA	NA
peak159527	Hepatocytes,Kupffer	chr2-120571104-120571800	2	yes	NA	NA	NA	NA	NA	peak174722	chr2-120571313-120571710	NA	NA
peak159528	Hepatocytes,LSEC,Mesenchymal	chr2-120576676-120577279	3	yes	NA	NA	NA	NA	NA	peak174723	chr2-120576736-120577246	peak174723	chr2:120576885:C:CG
peak159529	Kupffer	chr2-120578768-120578967	1	no	NA	NA	NA	NA	NA	NA	NA	NA	NA
peak15953	Hepatocytes,LSEC,Mesenchymal	chr1-117128641-117128971	3	yes	NA	NA	NA	NA	NA	peak16279	chr1-117128705-117128970	NA	NA
peak159530	Kupffer	chr2-120580458-120580851	1	no	NA	NA	NA	NA	NA	peak174724	chr2-120580475-120580869	peak174724	chr2:120581008:T:C
peak159531	Kupffer	chr2-120580950-120581370	1	no	NA	NA	NA	NA	NA	peak174725	chr2-120580873-120581208	NA	NA
peak159532	Mesenchymal	chr2-120585781-120586139	1	no	NA	NA	NA	NA	NA	NA	NA	NA	NA
peak159533	Cholangiocytes,Hepatocytes,Kupffer,LSEC,Mesenchymal	chr2-120586632-120587713	5	yes	NA	NA	NA	NA	NA	peak174726|peak174727	chr2-120586828-120587499|chr2-120587532-120587775	peak174726	chr2:120587724:A:C
peak159534	LSEC	chr2-120589710-120590138	1	no	NA	NA	NA	NA	NA	peak174728	chr2-120589788-120590081	peak174728	chr2:120590036:G:C
peak159535	Cholangiocytes	chr2-120594936-120595177	1	no	NA	NA	NA	NA	NA	NA	NA	NA	NA
peak159536	Cholangiocytes,Hepatocytes,Kupffer,LSEC,Mesenchymal,NK-T	chr2-120596151-120597960	6	yes	NA	NA	NA	NA	NA	peak174729|peak174730|peak174731	chr2-120596170-120596816|chr2-120596861-120597582|chr2-120597620-120597952	NA	NA
peak159537	Hepatocytes	chr2-120605143-120605365	1	yes	NA	NA	NA	NA	NA	peak174732	chr2-120605012-120605569	NA	NA
peak159538	Hepatocytes,LSEC	chr2-120606396-120606810	2	yes	NA	NA	NA	NA	NA	peak174733	chr2-120606480-120606908	NA	NA
peak159539	Hepatocytes	chr2-120610851-120611283	1	yes	NA	NA	NA	NA	NA	peak174736	chr2-120610958-120611263	NA	NA
peak15954	Cholangiocytes	chr1-117146772-117147341	1	no	NA	NA	NA	NA	NA	peak16280	chr1-117146673-117147292	NA	NA
peak159540	Kupffer	chr2-120614887-120615097	1	no	NA	NA	NA	NA	NA	peak174737	chr2-120614633-120614975	NA	NA
peak159541	Mesenchymal	chr2-120616290-120616508	1	no	NA	NA	NA	NA	NA	NA	NA	NA	NA
peak159542	Cholangiocytes	chr2-120619702-120619971	1	no	NA	NA	NA	NA	NA	peak174738	chr2-120619650-120619944	NA	NA
peak159543	Cholangiocytes,Hepatocytes,Kupffer,LSEC	chr2-120625780-120626435	4	yes	NA	NA	NA	NA	NA	peak174740	chr2-120625795-120626216	NA	NA
peak159544	Cholangiocytes,Hepatocytes,NK-T	chr2-120633195-120633707	3	yes	NA	NA	NA	NA	NA	peak174741	chr2-120633300-120633625	NA	NA
peak159545	LSEC	chr2-120647544-120647862	1	no	NA	NA	NA	NA	NA	NA	NA	NA	NA
peak159546	Hepatocytes,Kupffer,Mesenchymal	chr2-120654290-120654783	3	yes	NA	NA	NA	NA	NA	peak174745|peak174746	chr2-120654335-120654736|chr2-120654760-120655185	NA	NA
peak159547	Hepatocytes	chr2-120654851-120655147	1	yes	NA	NA	NA	NA	NA	peak174746	chr2-120654760-120655185	NA	NA
peak159548	Hepatocytes	chr2-120660380-120660590	1	yes	NA	NA	NA	NA	NA	peak174747	chr2-120660380-120660619	NA	NA
peak159549	Cholangiocytes,Hepatocytes,Kupffer,LSEC,Mesenchymal	chr2-120660767-120661932	5	yes	NA	NA	NA	NA	NA	peak174748|peak174749	chr2-120660808-120661441|chr2-120661610-120661894	NA	NA
peak15955	Cholangiocytes	chr1-117147448-117147715	1	no	NA	NA	NA	NA	NA	NA	NA	NA	NA
peak159550	Cholangiocytes,Hepatocytes,LSEC,Mesenchymal	chr2-120669116-120670152	4	yes	NA	NA	NA	NA	NA	peak174750	chr2-120669282-120669967	NA	NA
peak159551	Mesenchymal	chr2-120671155-120671363	1	no	NA	NA	NA	NA	NA	NA	NA	NA	NA
peak159552	Cholangiocytes,Hepatocytes,Kupffer,LSEC,Mesenchymal,NK-T	chr2-120675360-120675897	6	yes	NA	NA	NA	NA	NA	peak174753	chr2-120675375-120675857	NA	NA
peak159553	Cholangiocytes,Hepatocytes,Kupffer,LSEC,Mesenchymal,NK-T	chr2-120680109-120680768	6	yes	NA	NA	NA	NA	NA	peak174754	chr2-120680114-120680622	NA	NA
peak159554	Hepatocytes	chr2-120685619-120686156	1	yes	NA	NA	NA	NA	NA	peak174755	chr2-120685777-120686142	NA	NA
peak159555	Cholangiocytes,Hepatocytes,Kupffer,LSEC,Mesenchymal,NK-T	chr2-120695478-120696198	6	yes	NA	NA	NA	NA	NA	peak174756	chr2-120695554-120696052	NA	NA
peak159556	Hepatocytes	chr2-120701932-120702319	1	yes	NA	NA	NA	NA	NA	peak174757	chr2-120701976-120702714	NA	NA
peak159557	LSEC	chr2-120705728-120705953	1	no	NA	NA	NA	NA	NA	NA	NA	NA	NA
peak159558	Hepatocytes	chr2-120716674-120717054	1	yes	NA	NA	NA	NA	NA	peak174761	chr2-120716742-120717020	NA	NA
peak159559	Hepatocytes,Kupffer,LSEC,Mesenchymal	chr2-120722501-120723353	4	yes	Mpeak132629	Mesenchymal	chr2-120722501-120723353	1	no	peak174762	chr2-120722576-120723289	NA	NA
peak15956	Cholangiocytes	chr1-117161967-117162251	1	no	NA	NA	NA	NA	NA	peak16281	chr1-117161925-117162178	NA	NA
peak159560	Mesenchymal	chr2-120729761-120729997	1	no	NA	NA	NA	NA	NA	NA	NA	NA	NA
peak159561	Mesenchymal	chr2-120733595-120733864	1	no	NA	NA	NA	NA	NA	NA	NA	NA	NA
peak159562	Hepatocytes,LSEC,Mesenchymal,NK-T	chr2-120735717-120736530	4	yes	NA	NA	NA	NA	NA	peak174763	chr2-120735721-120736549	NA	NA
peak159563	Hepatocytes,Mesenchymal	chr2-120736752-120738053	2	yes	NA	NA	NA	NA	NA	peak174764|peak174765	chr2-120737103-120737454|chr2-120737461-120737958	NA	NA
peak159564	Cholangiocytes,Hepatocytes,LSEC,Mesenchymal	chr2-120741591-120742296	4	yes	NA	NA	NA	NA	NA	peak174767	chr2-120741610-120742042	NA	NA
peak159565	Hepatocytes	chr2-120745389-120745597	1	yes	NA	NA	NA	NA	NA	NA	NA	NA	NA
peak159566	Kupffer,Mesenchymal,NK-T	chr2-120749656-120750454	3	no	NA	NA	NA	NA	NA	peak174768	chr2-120749716-120750323	NA	NA
peak159567	LSEC	chr2-120750847-120751046	1	no	NA	NA	NA	NA	NA	NA	NA	NA	NA
peak159568	Mesenchymal	chr2-120754415-120754687	1	no	NA	NA	NA	NA	NA	NA	NA	NA	NA
peak159569	Cholangiocytes,Hepatocytes,Kupffer,Mesenchymal	chr2-120757999-120758956	4	yes	Mpeak132639	Mesenchymal	chr2-120757999-120758919	1	no	peak174769	chr2-120758107-120758820	NA	NA
peak15957	Cholangiocytes	chr1-117162810-117163047	1	no	NA	NA	NA	NA	NA	NA	NA	NA	NA
peak159570	Hepatocytes,LSEC,Mesenchymal,NK-T	chr2-120765165-120766578	4	yes	Mpeak132640	Mesenchymal	chr2-120765361-120766578	1	no	peak174770|peak174771	chr2-120765380-120765653|chr2-120765904-120766433	NA	NA
peak159571	Hepatocytes,Mesenchymal	chr2-120771270-120772051	2	yes	NA	NA	NA	NA	NA	peak174772	chr2-120771519-120771832	NA	NA
peak159572	Hepatocytes,LSEC	chr2-120776720-120777115	2	yes	NA	NA	NA	NA	NA	peak174773	chr2-120776777-120777127	NA	NA
peak159573	Hepatocytes	chr2-120778520-120778753	1	yes	NA	NA	NA	NA	NA	NA	NA	NA	NA
peak159574	Hepatocytes	chr2-120779726-120779964	1	yes	NA	NA	NA	NA	NA	NA	NA	NA	NA
peak159575	Hepatocytes	chr2-120785879-120786085	1	yes	NA	NA	NA	NA	NA	NA	NA	NA	NA
peak159576	Hepatocytes	chr2-120788113-120788349	1	yes	NA	NA	NA	NA	NA	peak174777	chr2-120788104-120788361	NA	NA
peak159577	Hepatocytes	chr2-120791681-120791982	1	yes	NA	NA	NA	NA	NA	NA	NA	NA	NA
peak159578	Hepatocytes	chr2-120804313-120804527	1	yes	NA	NA	NA	NA	NA	NA	NA	NA	NA
peak159579	Mesenchymal	chr2-120805529-120806139	1	no	NA	NA	NA	NA	NA	peak174784	chr2-120805601-120805931	NA	NA
peak15958	Cholangiocytes,Hepatocytes,Kupffer,LSEC,Mesenchymal,NK-T	chr1-117171729-117172402	6	yes	NA	NA	NA	NA	NA	peak16282	chr1-117171774-117172316	peak16282	chr1:117172127:T:C
peak159580	Hepatocytes	chr2-120810341-120810540	1	yes	NA	NA	NA	NA	NA	peak174785	chr2-120810141-120810555	NA	NA
peak159581	Mesenchymal	chr2-120818287-120818906	1	no	NA	NA	NA	NA	NA	peak174788	chr2-120818430-120818800	NA	NA
peak159582	Hepatocytes	chr2-120824330-120824560	1	yes	NA	NA	NA	NA	NA	NA	NA	NA	NA
peak159583	Hepatocytes,Mesenchymal	chr2-120825406-120826199	2	yes	NA	NA	NA	NA	NA	peak174791	chr2-120825853-120826229	NA	NA
peak159584	Mesenchymal	chr2-120830277-120830705	1	no	NA	NA	NA	NA	NA	peak174792	chr2-120830136-120830576	NA	NA
peak159585	Hepatocytes	chr2-120832021-120833308	1	yes	NA	NA	NA	NA	NA	peak174793|peak174794	chr2-120832340-120832659|chr2-120832663-120833074	NA	NA
peak159586	Mesenchymal	chr2-120845280-120845672	1	no	NA	NA	NA	NA	NA	peak174797	chr2-120845330-120845637	NA	NA
peak159587	Hepatocytes	chr2-120848006-120848411	1	yes	NA	NA	NA	NA	NA	peak174799	chr2-120848038-120848366	NA	NA
peak159588	Hepatocytes	chr2-120851489-120851795	1	yes	NA	NA	NA	NA	NA	NA	NA	NA	NA
peak159589	Hepatocytes	chr2-120852071-120852370	1	yes	NA	NA	NA	NA	NA	peak174800	chr2-120852132-120852449	NA	NA
peak15959	Cholangiocytes	chr1-117179495-117179962	1	no	NA	NA	NA	NA	NA	NA	NA	NA	NA
peak159590	Hepatocytes,Mesenchymal	chr2-120856563-120856998	2	yes	NA	NA	NA	NA	NA	peak174801	chr2-120856595-120856928	NA	NA
peak159591	Kupffer	chr2-120862410-120862672	1	no	NA	NA	NA	NA	NA	NA	NA	NA	NA
peak159592	Hepatocytes,LSEC,Mesenchymal	chr2-120867222-120868225	3	yes	Mpeak132650	Mesenchymal	chr2-120867222-120868225	1	no	peak174802	chr2-120867253-120868095	NA	NA
peak159593	Hepatocytes	chr2-120872383-120872728	1	yes	NA	NA	NA	NA	NA	NA	NA	NA	NA
peak159594	Mesenchymal	chr2-120874631-120874940	1	no	NA	NA	NA	NA	NA	NA	NA	NA	NA
peak159595	Hepatocytes	chr2-120875090-120875638	1	yes	NA	NA	NA	NA	NA	peak174803	chr2-120875128-120875446	NA	NA
peak159596	Hepatocytes	chr2-120876875-120877199	1	yes	NA	NA	NA	NA	NA	peak174804	chr2-120876944-120877192	NA	NA
peak159597	Hepatocytes	chr2-120881274-120881521	1	yes	NA	NA	NA	NA	NA	NA	NA	NA	NA
peak159598	Hepatocytes	chr2-120882258-120882702	1	yes	NA	NA	NA	NA	NA	peak174806	chr2-120882220-120882607	NA	NA
peak159599	Hepatocytes	chr2-120883939-120884406	1	yes	NA	NA	NA	NA	NA	NA	NA	NA	NA
peak1596	Cholangiocytes,Hepatocytes,Kupffer,LSEC,Mesenchymal	chr1-8120812-8122008	5	yes	NA	NA	NA	NA	NA	peak1658	chr1-8120968-8121706	NA	NA
peak15960	LSEC	chr1-117180711-117180958	1	no	NA	NA	NA	NA	NA	NA	NA	NA	NA
peak159600	Hepatocytes	chr2-120891832-120892373	1	yes	NA	NA	NA	NA	NA	peak174810	chr2-120891633-120892063	NA	NA
peak159601	Mesenchymal	chr2-120894049-120894305	1	no	NA	NA	NA	NA	NA	NA	NA	NA	NA
peak159602	Hepatocytes	chr2-120896183-120896472	1	yes	NA	NA	NA	NA	NA	peak174811	chr2-120896192-120896447	NA	NA
peak159603	Hepatocytes,Mesenchymal	chr2-120899401-120899731	2	yes	NA	NA	NA	NA	NA	peak174812	chr2-120899401-120899700	NA	NA
peak159604	Hepatocytes	chr2-120904487-120904686	1	yes	NA	NA	NA	NA	NA	NA	NA	NA	NA
peak159605	Mesenchymal	chr2-120904773-120905009	1	no	NA	NA	NA	NA	NA	NA	NA	NA	NA
peak159606	Hepatocytes	chr2-120905449-120906597	1	yes	NA	NA	NA	NA	NA	peak174813	chr2-120905951-120906470	NA	NA
peak159607	Cholangiocytes,Hepatocytes,Kupffer,LSEC,Mesenchymal	chr2-120914657-120915581	5	yes	NA	NA	NA	NA	NA	peak174816	chr2-120914688-120915514	NA	NA
peak159608	Hepatocytes	chr2-120916199-120916674	1	yes	NA	NA	NA	NA	NA	peak174818	chr2-120916113-120916436	NA	NA
peak159609	Hepatocytes	chr2-120919597-120919909	1	yes	NA	NA	NA	NA	NA	NA	NA	NA	NA
peak15961	Hepatocytes	chr1-117209459-117209733	1	yes	NA	NA	NA	NA	NA	peak16285	chr1-117209241-117209740	NA	NA
peak159610	Hepatocytes	chr2-120928154-120928659	1	yes	NA	NA	NA	NA	NA	peak174821	chr2-120928179-120928462	NA	NA
peak159611	Mesenchymal	chr2-120934749-120935168	1	no	NA	NA	NA	NA	NA	peak174823	chr2-120934796-120935083	NA	NA
peak159612	Cholangiocytes,Hepatocytes,Mesenchymal	chr2-120935592-120936129	3	yes	NA	NA	NA	NA	NA	peak174824	chr2-120935686-120935972	peak174824	chr2:120935944:T:A
peak159613	Mesenchymal	chr2-120937671-120937990	1	no	NA	NA	NA	NA	NA	peak174825	chr2-120937680-120937973	NA	NA
peak159614	Mesenchymal	chr2-120938452-120938787	1	no	NA	NA	NA	NA	NA	peak174826	chr2-120938540-120938816	peak174826	chr2:120938649:T:G
peak159615	Hepatocytes	chr2-120946786-120946989	1	yes	NA	NA	NA	NA	NA	NA	NA	NA	NA
peak159616	Hepatocytes	chr2-120948470-120948935	1	yes	NA	NA	NA	NA	NA	peak174827	chr2-120948097-120948814	NA	NA
peak159617	Hepatocytes	chr2-120949370-120949665	1	yes	NA	NA	NA	NA	NA	peak174828	chr2-120949399-120949691	NA	NA
peak159618	Mesenchymal	chr2-120951414-120951613	1	no	NA	NA	NA	NA	NA	NA	NA	NA	NA
peak159619	Hepatocytes	chr2-120954232-120955010	1	yes	NA	NA	NA	NA	NA	NA	NA	NA	NA
peak15962	Cholangiocytes,Hepatocytes	chr1-117210749-117211259	2	yes	NA	NA	NA	NA	NA	peak16286	chr1-117210776-117211133	NA	NA
peak159620	Hepatocytes	chr2-120956480-120956848	1	yes	NA	NA	NA	NA	NA	peak174829	chr2-120956524-120956924	NA	NA
peak159621	Hepatocytes	chr2-120957979-120958217	1	yes	NA	NA	NA	NA	NA	peak174830	chr2-120957973-120958213	NA	NA
peak159622	Kupffer	chr2-120961667-120961900	1	no	NA	NA	NA	NA	NA	NA	NA	NA	NA
peak159623	Hepatocytes,Mesenchymal	chr2-120964609-120965107	2	yes	NA	NA	NA	NA	NA	peak174832	chr2-120964683-120965039	NA	NA
peak159624	Hepatocytes	chr2-120966654-120967127	1	yes	NA	NA	NA	NA	NA	peak174833	chr2-120966664-120967055	NA	NA
peak159625	Hepatocytes	chr2-120973288-120973487	1	yes	NA	NA	NA	NA	NA	NA	NA	NA	NA
peak159626	Cholangiocytes	chr2-120977990-120978230	1	no	NA	NA	NA	NA	NA	NA	NA	NA	NA
peak159627	Hepatocytes	chr2-120984660-120985058	1	yes	NA	NA	NA	NA	NA	peak174837	chr2-120984658-120985038	NA	NA
peak159628	Hepatocytes	chr2-120988259-120988458	1	yes	NA	NA	NA	NA	NA	peak174838	chr2-120988447-120988963	NA	NA
peak159629	Hepatocytes,NK-T	chr2-120989741-120990372	2	yes	NA	NA	NA	NA	NA	NA	NA	NA	NA
peak15963	Cholangiocytes	chr1-117215997-117216437	1	no	NA	NA	NA	NA	NA	peak16288	chr1-117216004-117216371	peak16288	chr1:117215518:A:G
peak159630	Mesenchymal	chr2-121004866-121005196	1	no	NA	NA	NA	NA	NA	peak174841	chr2-121004888-121005244	NA	NA
peak159631	Hepatocytes,Mesenchymal	chr2-121018441-121019477	2	yes	NA	NA	NA	NA	NA	peak174842	chr2-121018630-121019370	NA	NA
peak159632	LSEC	chr2-121023843-121024055	1	no	NA	NA	NA	NA	NA	NA	NA	NA	NA
peak159633	Cholangiocytes	chr2-121025370-121025663	1	no	NA	NA	NA	NA	NA	NA	NA	NA	NA
peak159634	Kupffer	chr2-121025920-121026119	1	no	NA	NA	NA	NA	NA	NA	NA	NA	NA
peak159635	Kupffer	chr2-121032127-121032525	1	no	NA	NA	NA	NA	NA	peak174843	chr2-121031883-121032452	NA	NA
peak159636	Cholangiocytes	chr2-121036366-121036612	1	no	NA	NA	NA	NA	NA	peak174844	chr2-121036403-121036644	NA	NA
peak159637	Cholangiocytes	chr2-121038874-121039177	1	no	NA	NA	NA	NA	NA	peak174845	chr2-121038849-121039134	NA	NA
peak159638	Hepatocytes,LSEC	chr2-121045565-121046143	2	yes	NA	NA	NA	NA	NA	peak174850|peak174851	chr2-121045472-121045855|chr2-121045902-121046160	NA	NA
peak159639	Hepatocytes,Mesenchymal	chr2-121052030-121052733	2	yes	NA	NA	NA	NA	NA	peak174852|peak174853	chr2-121052068-121052398|chr2-121052409-121052715	NA	NA
peak15964	Cholangiocytes	chr1-117231868-117232341	1	no	NA	NA	NA	NA	NA	peak16289	chr1-117231881-117232239	NA	NA
peak159640	Hepatocytes	chr2-121058424-121058719	1	yes	NA	NA	NA	NA	NA	peak174854	chr2-121058298-121058674	NA	NA
peak159641	Hepatocytes	chr2-121059695-121059943	1	yes	NA	NA	NA	NA	NA	peak174855	chr2-121059735-121060065	NA	NA
peak159642	Hepatocytes,LSEC,Mesenchymal	chr2-121071023-121071502	3	yes	NA	NA	NA	NA	NA	peak174856	chr2-121071078-121071492	NA	NA
peak159643	Mesenchymal	chr2-121074981-121075501	1	no	NA	NA	NA	NA	NA	peak174857	chr2-121075085-121075437	NA	NA
peak159644	Cholangiocytes,Hepatocytes,LSEC,Mesenchymal	chr2-121076972-121077313	4	yes	NA	NA	NA	NA	NA	peak174858	chr2-121076977-121077282	NA	NA
peak159645	Cholangiocytes,Hepatocytes,Kupffer,LSEC,Mesenchymal	chr2-121080197-121080506	5	yes	NA	NA	NA	NA	NA	peak174859	chr2-121080215-121080495	NA	NA
peak159646	Hepatocytes	chr2-121084971-121085278	1	yes	NA	NA	NA	NA	NA	peak174860	chr2-121085011-121085235	NA	NA
peak159647	Hepatocytes	chr2-121088680-121089199	1	yes	NA	NA	NA	NA	NA	peak174862	chr2-121088877-121089350	NA	NA
peak159648	Cholangiocytes,Hepatocytes,LSEC,Mesenchymal	chr2-121095253-121095979	4	yes	NA	NA	NA	NA	NA	peak174863|peak174864	chr2-121095265-121095688|chr2-121095752-121095974	NA	NA
peak159649	Hepatocytes	chr2-121099421-121099691	1	yes	NA	NA	NA	NA	NA	peak174865	chr2-121099409-121099672	NA	NA
peak15965	Cholangiocytes,Hepatocytes	chr1-117237780-117238306	2	yes	NA	NA	NA	NA	NA	peak16290	chr1-117237801-117238314	NA	NA
peak159650	Hepatocytes	chr2-121104154-121104367	1	yes	NA	NA	NA	NA	NA	NA	NA	NA	NA
peak159651	Hepatocytes	chr2-121109554-121110127	1	yes	NA	NA	NA	NA	NA	peak174867	chr2-121109577-121110109	NA	NA
peak159652	Hepatocytes	chr2-121110306-121110508	1	yes	NA	NA	NA	NA	NA	peak174868	chr2-121110320-121110541	NA	NA
peak159653	Hepatocytes	chr2-121119051-121119406	1	yes	NA	NA	NA	NA	NA	peak174869	chr2-121119109-121119466	NA	NA
peak159654	Hepatocytes	chr2-121121035-121121270	1	yes	NA	NA	NA	NA	NA	peak174870	chr2-121121053-121121339	NA	NA
peak159655	Cholangiocytes,Hepatocytes	chr2-121128790-121129105	2	yes	NA	NA	NA	NA	NA	peak174873	chr2-121128793-121129068	NA	NA
peak159656	Hepatocytes	chr2-121129773-121130559	1	yes	NA	NA	NA	NA	NA	peak174874	chr2-121129939-121130361	NA	NA
peak159657	Mesenchymal	chr2-121136246-121136492	1	no	NA	NA	NA	NA	NA	NA	NA	NA	NA
peak159658	Hepatocytes	chr2-121142471-121142691	1	yes	NA	NA	NA	NA	NA	peak174876	chr2-121142471-121142790	NA	NA
peak159659	LSEC,Mesenchymal	chr2-121149707-121150143	2	no	NA	NA	NA	NA	NA	peak174878	chr2-121149991-121150702	NA	NA
peak15966	Cholangiocytes,Hepatocytes	chr1-117284664-117284928	2	yes	NA	NA	NA	NA	NA	peak16292	chr1-117284674-117284895	NA	NA
peak159660	Hepatocytes	chr2-121150359-121150639	1	yes	NA	NA	NA	NA	NA	peak174878	chr2-121149991-121150702	NA	NA
peak159661	Hepatocytes	chr2-121152878-121153123	1	yes	NA	NA	NA	NA	NA	peak174879	chr2-121152925-121153244	NA	NA
peak159662	Hepatocytes	chr2-121153318-121153541	1	yes	NA	NA	NA	NA	NA	NA	NA	NA	NA
peak159663	Hepatocytes	chr2-121153842-121154116	1	yes	NA	NA	NA	NA	NA	peak174880	chr2-121153626-121153985	NA	NA
peak159664	Hepatocytes	chr2-121154521-121154779	1	yes	NA	NA	NA	NA	NA	NA	NA	NA	NA
peak159665	Cholangiocytes,Hepatocytes	chr2-121155547-121156062	2	yes	NA	NA	NA	NA	NA	peak174881	chr2-121155608-121156031	NA	NA
peak159666	Cholangiocytes,Hepatocytes	chr2-121185592-121186529	2	yes	NA	NA	NA	NA	NA	peak174887|peak174888	chr2-121185685-121186188|chr2-121186231-121186527	NA	NA
peak159667	Hepatocytes	chr2-121187769-121188176	1	yes	NA	NA	NA	NA	NA	peak174889	chr2-121187948-121188222	NA	NA
peak159668	Hepatocytes,Kupffer	chr2-121188995-121189285	2	yes	NA	NA	NA	NA	NA	peak174890	chr2-121189066-121189315	NA	NA
peak159669	Hepatocytes	chr2-121189753-121190248	1	yes	NA	NA	NA	NA	NA	peak174891	chr2-121189907-121190238	NA	NA
peak15967	Mesenchymal	chr1-117295993-117296239	1	no	NA	NA	NA	NA	NA	NA	NA	NA	NA
peak159670	Hepatocytes	chr2-121194725-121195231	1	yes	NA	NA	NA	NA	NA	NA	NA	NA	NA
peak159671	Hepatocytes	chr2-121195995-121196194	1	yes	NA	NA	NA	NA	NA	NA	NA	NA	NA
peak159672	Cholangiocytes,Hepatocytes,Kupffer,LSEC	chr2-121197331-121198191	4	yes	Mpeak132691	Kupffer	chr2-121197331-121198191	1	no	peak174892	chr2-121197369-121198092	peak174892	chr2:121197956:C:A
peak159673	Hepatocytes	chr2-121202734-121203235	1	yes	NA	NA	NA	NA	NA	peak174893	chr2-121202825-121203085	NA	NA
peak159674	Hepatocytes	chr2-121205558-121205838	1	yes	NA	NA	NA	NA	NA	NA	NA	NA	NA
peak159675	Cholangiocytes,Hepatocytes,Kupffer,LSEC,Mesenchymal,NK-T	chr2-121210636-121211830	6	yes	Mpeak132692	Hepatocytes	chr2-121210640-121211632	1	yes	peak174894	chr2-121210657-121211647	peak174894	chr2:121210838:A:G
peak159676	Hepatocytes	chr2-121217465-121217699	1	yes	NA	NA	NA	NA	NA	peak174895	chr2-121217393-121217774	NA	NA
peak159677	Hepatocytes	chr2-121218566-121219267	1	yes	NA	NA	NA	NA	NA	peak174896	chr2-121218579-121219315	NA	NA
peak159678	Mesenchymal	chr2-121219293-121219495	1	no	NA	NA	NA	NA	NA	peak174896	chr2-121218579-121219315	NA	NA
peak159679	Hepatocytes,Mesenchymal	chr2-121227803-121228319	2	yes	NA	NA	NA	NA	NA	peak174898	chr2-121227823-121228170	NA	NA
peak15968	Hepatocytes	chr1-117312513-117312761	1	yes	NA	NA	NA	NA	NA	peak16293	chr1-117312505-117312752	peak16293	chr1:117312289:C:T
peak159680	Hepatocytes,LSEC	chr2-121231272-121231654	2	yes	NA	NA	NA	NA	NA	peak174899	chr2-121231384-121231805	NA	NA
peak159681	Hepatocytes	chr2-121231710-121232032	1	yes	NA	NA	NA	NA	NA	peak174899	chr2-121231384-121231805	NA	NA
peak159682	Hepatocytes	chr2-121237310-121237535	1	yes	NA	NA	NA	NA	NA	peak174901	chr2-121237281-121237526	NA	NA
peak159683	Hepatocytes	chr2-121238970-121239308	1	yes	NA	NA	NA	NA	NA	peak174902	chr2-121238968-121239259	NA	NA
peak159684	Hepatocytes	chr2-121244047-121244772	1	yes	NA	NA	NA	NA	NA	peak174903|peak174904	chr2-121244074-121244544|chr2-121244588-121244795	NA	NA
peak159685	Hepatocytes	chr2-121245937-121246211	1	yes	NA	NA	NA	NA	NA	peak174906	chr2-121246019-121246299	NA	NA
peak159686	Hepatocytes	chr2-121246701-121247183	1	yes	NA	NA	NA	NA	NA	peak174907	chr2-121246783-121247183	NA	NA
peak159687	LSEC	chr2-121248812-121249035	1	no	NA	NA	NA	NA	NA	NA	NA	NA	NA
peak159688	Cholangiocytes	chr2-121255438-121255710	1	no	NA	NA	NA	NA	NA	NA	NA	NA	NA
peak159689	Hepatocytes,LSEC	chr2-121260541-121260907	2	yes	NA	NA	NA	NA	NA	peak174911	chr2-121260506-121260839	NA	NA
peak15969	Mesenchymal	chr1-117321910-117322188	1	no	NA	NA	NA	NA	NA	NA	NA	NA	NA
peak159690	Hepatocytes	chr2-121261008-121261207	1	yes	NA	NA	NA	NA	NA	peak174912	chr2-121260921-121261180	NA	NA
peak159691	Hepatocytes	chr2-121264044-121264564	1	yes	NA	NA	NA	NA	NA	peak174913	chr2-121264128-121264621	NA	NA
peak159692	Hepatocytes,Kupffer,LSEC	chr2-121279325-121280088	3	yes	NA	NA	NA	NA	NA	peak174914	chr2-121279473-121279819	peak174914	chr2:121279839:A:G
peak159693	Cholangiocytes,Hepatocytes,Mesenchymal	chr2-121282811-121283350	3	yes	NA	NA	NA	NA	NA	peak174916	chr2-121282905-121283180	peak174916	chr2:121283292:C:G
peak159694	Cholangiocytes,Hepatocytes,Kupffer,LSEC	chr2-121284567-121285495	4	yes	NA	NA	NA	NA	NA	peak174917	chr2-121284628-121285477	NA	NA
peak159695	Kupffer	chr2-121287215-121287833	1	no	NA	NA	NA	NA	NA	peak174918	chr2-121287261-121287708	NA	NA
peak159696	Cholangiocytes,Hepatocytes	chr2-121293429-121293868	2	yes	NA	NA	NA	NA	NA	peak174919	chr2-121293451-121293756	NA	NA
peak159697	Hepatocytes,Kupffer,LSEC	chr2-121294728-121295189	3	yes	NA	NA	NA	NA	NA	peak174920	chr2-121294904-121295154	NA	NA
peak159698	Hepatocytes	chr2-121296195-121296887	1	yes	NA	NA	NA	NA	NA	peak174922	chr2-121296251-121296785	NA	NA
peak159699	Hepatocytes,Kupffer	chr2-121297341-121297791	2	yes	NA	NA	NA	NA	NA	peak174923	chr2-121297522-121297768	NA	NA
peak1597	Kupffer,Mesenchymal	chr1-8127008-8127852	2	no	Mpeak1077	Kupffer	chr1-8127008-8127852	1	no	peak1659	chr1-8127153-8127576	NA	NA
peak15970	Cholangiocytes,Hepatocytes,Mesenchymal	chr1-117339976-117340315	3	yes	NA	NA	NA	NA	NA	peak16294	chr1-117339999-117340290	NA	NA
peak159700	LSEC	chr2-121309914-121310156	1	no	NA	NA	NA	NA	NA	peak174924	chr2-121309900-121310194	NA	NA
peak159701	Hepatocytes,Kupffer	chr2-121322744-121323182	2	yes	NA	NA	NA	NA	NA	peak174925	chr2-121322890-121323165	NA	NA
peak159702	Cholangiocytes,Hepatocytes,LSEC,Mesenchymal	chr2-121334338-121335764	4	yes	NA	NA	NA	NA	NA	peak174927	chr2-121334590-121335583	NA	NA
peak159703	Hepatocytes	chr2-121335925-121336190	1	yes	NA	NA	NA	NA	NA	NA	NA	NA	NA
peak159704	Hepatocytes	chr2-121342722-121343121	1	yes	NA	NA	NA	NA	NA	peak174929	chr2-121342757-121343071	NA	NA
peak159705	Hepatocytes	chr2-121345779-121345985	1	yes	NA	NA	NA	NA	NA	peak174930	chr2-121345699-121345971	NA	NA
peak159706	Hepatocytes	chr2-121350317-121350684	1	yes	NA	NA	NA	NA	NA	peak174932	chr2-121350333-121350654	NA	NA
peak159707	Hepatocytes	chr2-121351934-121352340	1	yes	NA	NA	NA	NA	NA	peak174933	chr2-121351897-121352290	NA	NA
peak159708	NK-T	chr2-121353739-121353987	1	no	NA	NA	NA	NA	NA	NA	NA	NA	NA
peak159709	Cholangiocytes,Hepatocytes,LSEC,Mesenchymal	chr2-121356126-121356540	4	yes	NA	NA	NA	NA	NA	peak174934	chr2-121356153-121356426	NA	NA
peak15971	Cholangiocytes,Hepatocytes,Kupffer,LSEC,Mesenchymal,NK-T	chr1-117366466-117367687	6	yes	NA	NA	NA	NA	NA	peak16295	chr1-117366491-117367685	NA	NA
peak159710	Mesenchymal	chr2-121362899-121363129	1	no	NA	NA	NA	NA	NA	peak174935	chr2-121362840-121363130	NA	NA
peak159711	Cholangiocytes,Hepatocytes,Kupffer	chr2-121363432-121364119	3	yes	NA	NA	NA	NA	NA	peak174936	chr2-121363635-121364036	NA	NA
peak159712	LSEC	chr2-121387529-121387906	1	no	NA	NA	NA	NA	NA	peak174941	chr2-121387592-121387846	NA	NA
peak159713	Hepatocytes	chr2-121398747-121399240	1	yes	NA	NA	NA	NA	NA	peak174942	chr2-121398858-121399186	NA	NA
peak159714	Mesenchymal	chr2-121400051-121400570	1	no	NA	NA	NA	NA	NA	peak174943	chr2-121400320-121400558	NA	NA
peak159715	Hepatocytes,Kupffer,LSEC,Mesenchymal,NK-T	chr2-121402308-121402690	5	yes	NA	NA	NA	NA	NA	peak174944	chr2-121402343-121402652	NA	NA
peak159716	Hepatocytes	chr2-121405107-121405578	1	yes	NA	NA	NA	NA	NA	peak174945	chr2-121405175-121405561	NA	NA
peak159717	LSEC	chr2-121409526-121409829	1	no	NA	NA	NA	NA	NA	NA	NA	NA	NA
peak159718	Hepatocytes	chr2-121414103-121414302	1	yes	NA	NA	NA	NA	NA	peak174946	chr2-121414076-121414371	NA	NA
peak159719	Cholangiocytes,Hepatocytes,Mesenchymal	chr2-121418257-121419011	3	yes	NA	NA	NA	NA	NA	peak174947	chr2-121418268-121418977	peak174947	chr2:121419146:A:G
peak15972	Hepatocytes	chr1-117368827-117369049	1	yes	NA	NA	NA	NA	NA	NA	NA	NA	NA
peak159720	Cholangiocytes,Hepatocytes,Kupffer,LSEC,Mesenchymal	chr2-121419141-121419904	5	yes	NA	NA	NA	NA	NA	peak174948|peak174949	chr2-121419175-121419757|chr2-121419865-121420099	peak174948|peak174949	chr2:121419548:G:C|chr2:121419146:A:G
peak159721	LSEC	chr2-121429271-121429470	1	no	NA	NA	NA	NA	NA	NA	NA	NA	NA
peak159722	NK-T	chr2-121468981-121469293	1	no	NA	NA	NA	NA	NA	peak174950	chr2-121469093-121469351	NA	NA
peak159723	Mesenchymal	chr2-121472198-121472397	1	no	NA	NA	NA	NA	NA	NA	NA	NA	NA
peak159724	Mesenchymal,NK-T	chr2-121472526-121472866	2	no	NA	NA	NA	NA	NA	peak174951	chr2-121472553-121472766	NA	NA
peak159725	Mesenchymal	chr2-121476191-121476441	1	no	NA	NA	NA	NA	NA	NA	NA	NA	NA
peak159726	Hepatocytes,Mesenchymal	chr2-121480149-121480542	2	yes	NA	NA	NA	NA	NA	peak174953	chr2-121480200-121480536	NA	NA
peak159727	Mesenchymal	chr2-121480808-121481128	1	no	NA	NA	NA	NA	NA	peak174954	chr2-121480764-121481107	NA	NA
peak159728	LSEC	chr2-121486960-121487175	1	no	NA	NA	NA	NA	NA	NA	NA	NA	NA
peak159729	Cholangiocytes,Hepatocytes,LSEC,NK-T	chr2-121489266-121489704	4	yes	NA	NA	NA	NA	NA	peak174955	chr2-121489330-121489675	NA	NA
peak15973	Hepatocytes	chr1-117371818-117372055	1	yes	NA	NA	NA	NA	NA	NA	NA	NA	NA
peak159730	NK-T	chr2-121501065-121501494	1	no	NA	NA	NA	NA	NA	peak174956	chr2-121501075-121501433	NA	NA
peak159731	Hepatocytes,Mesenchymal	chr2-121524740-121525338	2	yes	NA	NA	NA	NA	NA	peak174958	chr2-121524843-121525325	NA	NA
peak159732	Hepatocytes	chr2-121527280-121527636	1	yes	NA	NA	NA	NA	NA	peak174959	chr2-121527401-121527627	NA	NA
peak159733	Cholangiocytes,Hepatocytes,Kupffer,LSEC,Mesenchymal,NK-T	chr2-121529922-121531601	6	yes	NA	NA	NA	NA	NA	peak174960	chr2-121529906-121531638	NA	NA
peak159734	LSEC,Mesenchymal	chr2-121534566-121534933	2	no	NA	NA	NA	NA	NA	NA	NA	NA	NA
peak159735	Mesenchymal	chr2-121544060-121544343	1	no	NA	NA	NA	NA	NA	NA	NA	NA	NA
peak159736	Hepatocytes	chr2-121562121-121562382	1	yes	NA	NA	NA	NA	NA	peak174963	chr2-121562141-121562369	NA	NA
peak159737	Hepatocytes	chr2-121562463-121563129	1	yes	NA	NA	NA	NA	NA	peak174964|peak174965	chr2-121562518-121562796|chr2-121562882-121563111	NA	NA
peak159738	Hepatocytes,Mesenchymal	chr2-121565250-121565741	2	yes	NA	NA	NA	NA	NA	peak174966	chr2-121565451-121565729	NA	NA
peak159739	Cholangiocytes,Hepatocytes,LSEC,Mesenchymal,NK-T	chr2-121567975-121568475	5	yes	NA	NA	NA	NA	NA	peak174967	chr2-121567991-121568410	NA	NA
peak15974	Mesenchymal	chr1-117374111-117374310	1	no	NA	NA	NA	NA	NA	NA	NA	NA	NA
peak159740	Mesenchymal	chr2-121574013-121574234	1	no	NA	NA	NA	NA	NA	peak174968	chr2-121574106-121574390	NA	NA
peak159741	Cholangiocytes,Hepatocytes,Kupffer,LSEC,Mesenchymal	chr2-121575643-121576535	5	yes	NA	NA	NA	NA	NA	peak174970|peak174971	chr2-121575781-121576214|chr2-121576278-121576530	NA	NA
peak159742	Cholangiocytes,Hepatocytes,Mesenchymal	chr2-121580742-121581328	3	yes	NA	NA	NA	NA	NA	peak174972	chr2-121580886-121581275	NA	NA
peak159743	Hepatocytes	chr2-121595138-121595549	1	yes	NA	NA	NA	NA	NA	peak174973	chr2-121595253-121595515	NA	NA
peak159744	Cholangiocytes,Hepatocytes,Kupffer,LSEC,Mesenchymal,NK-T	chr2-121596204-121597101	6	yes	NA	NA	NA	NA	NA	peak174974	chr2-121596245-121597085	NA	NA
peak159745	Hepatocytes	chr2-121598100-121598531	1	yes	NA	NA	NA	NA	NA	peak174975	chr2-121598165-121598426	NA	NA
peak159746	LSEC	chr2-121609018-121609258	1	no	NA	NA	NA	NA	NA	NA	NA	NA	NA
peak159747	LSEC	chr2-121613150-121613635	1	no	NA	NA	NA	NA	NA	peak174976	chr2-121613232-121613515	NA	NA
peak159748	LSEC	chr2-121617082-121617282	1	no	NA	NA	NA	NA	NA	peak174978	chr2-121617068-121617299	NA	NA
peak159749	Hepatocytes,Kupffer,LSEC,Mesenchymal,NK-T	chr2-121626886-121627811	5	yes	NA	NA	NA	NA	NA	peak174979	chr2-121626980-121627772	NA	NA
peak15975	Hepatocytes	chr1-117376288-117376500	1	yes	NA	NA	NA	NA	NA	peak16296	chr1-117376260-117376513	NA	NA
peak159750	Hepatocytes,Kupffer	chr2-121634405-121634861	2	yes	NA	NA	NA	NA	NA	peak174980	chr2-121634470-121634839	NA	NA
peak159751	Hepatocytes	chr2-121638268-121638640	1	yes	NA	NA	NA	NA	NA	peak174981	chr2-121638302-121638602	NA	NA
peak159752	Cholangiocytes,Hepatocytes,Kupffer,LSEC,Mesenchymal,NK-T	chr2-121648205-121650357	6	yes	NA	NA	NA	NA	NA	peak174982	chr2-121648571-121650409	peak174982	chr2:121649389:C:T
peak159753	LSEC	chr2-121655587-121655786	1	no	NA	NA	NA	NA	NA	NA	NA	NA	NA
peak159754	Cholangiocytes,Hepatocytes,LSEC,Mesenchymal	chr2-121689172-121689939	4	yes	NA	NA	NA	NA	NA	peak174983	chr2-121689361-121689777	NA	NA
peak159755	LSEC,Mesenchymal	chr2-121697068-121697666	2	no	NA	NA	NA	NA	NA	peak174984	chr2-121697206-121697613	NA	NA
peak159756	Cholangiocytes,Hepatocytes,Kupffer,LSEC,Mesenchymal,NK-T	chr2-121699377-121700317	6	yes	NA	NA	NA	NA	NA	peak174985	chr2-121699387-121700322	NA	NA
peak159757	Mesenchymal	chr2-121700409-121700644	1	no	NA	NA	NA	NA	NA	NA	NA	NA	NA
peak159758	LSEC	chr2-121705382-121705691	1	no	NA	NA	NA	NA	NA	peak174986	chr2-121705346-121705646	NA	NA
peak159759	Cholangiocytes,Hepatocytes	chr2-121707432-121708127	2	yes	NA	NA	NA	NA	NA	peak174987	chr2-121707494-121708086	NA	NA
peak15976	Hepatocytes	chr1-117389370-117389618	1	yes	NA	NA	NA	NA	NA	peak16297	chr1-117389373-117389600	NA	NA
peak159760	Hepatocytes,LSEC,Mesenchymal	chr2-121716199-121717019	3	yes	NA	NA	NA	NA	NA	peak174989	chr2-121716711-121716980	NA	NA
peak159761	Cholangiocytes,Hepatocytes,Kupffer,LSEC,Mesenchymal,NK-T	chr2-121718601-121719248	6	yes	NA	NA	NA	NA	NA	peak174990	chr2-121718661-121719092	NA	NA
peak159762	Hepatocytes	chr2-121725452-121725986	1	yes	NA	NA	NA	NA	NA	peak174992	chr2-121725511-121725816	NA	NA
peak159763	Hepatocytes	chr2-121726316-121726567	1	yes	NA	NA	NA	NA	NA	peak174993	chr2-121726241-121726649	NA	NA
peak159764	Cholangiocytes,Hepatocytes,Kupffer,LSEC,Mesenchymal,NK-T	chr2-121736564-121737578	6	yes	NA	NA	NA	NA	NA	peak174994	chr2-121736434-121737371	NA	NA
peak159765	LSEC,Mesenchymal	chr2-121746128-121746750	2	no	NA	NA	NA	NA	NA	peak174995	chr2-121746140-121746640	NA	NA
peak159766	Hepatocytes	chr2-121748261-121748494	1	yes	NA	NA	NA	NA	NA	peak174996	chr2-121748266-121748494	NA	NA
peak159767	Cholangiocytes,Hepatocytes,Kupffer,LSEC,Mesenchymal,NK-T	chr2-121755267-121756010	6	yes	NA	NA	NA	NA	NA	peak174997	chr2-121755274-121756024	NA	NA
peak159768	LSEC	chr2-121765192-121765507	1	no	NA	NA	NA	NA	NA	peak174998	chr2-121765168-121765473	NA	NA
peak159769	Hepatocytes,LSEC	chr2-121772343-121772825	2	yes	NA	NA	NA	NA	NA	peak174999	chr2-121772406-121772791	NA	NA
peak15977	Hepatocytes	chr1-117431743-117432016	1	yes	NA	NA	NA	NA	NA	peak16298	chr1-117431738-117431990	NA	NA
peak159770	Cholangiocytes,Hepatocytes,Mesenchymal	chr2-121809567-121810030	3	yes	NA	NA	NA	NA	NA	peak175002	chr2-121809598-121810021	NA	NA
peak159771	Hepatocytes,Kupffer,LSEC,Mesenchymal	chr2-121811267-121811818	4	yes	NA	NA	NA	NA	NA	peak175003	chr2-121811267-121811772	NA	NA
peak159772	Mesenchymal	chr2-121825715-121826288	1	no	NA	NA	NA	NA	NA	peak175006	chr2-121825361-121825718	NA	NA
peak159773	LSEC,Mesenchymal	chr2-121836613-121837054	2	no	NA	NA	NA	NA	NA	peak175008	chr2-121836729-121837015	NA	NA
peak159774	Mesenchymal	chr2-121867233-121867484	1	no	NA	NA	NA	NA	NA	peak175014	chr2-121867133-121867415	NA	NA
peak159775	Cholangiocytes,Hepatocytes,LSEC	chr2-121884441-121884989	3	yes	NA	NA	NA	NA	NA	peak175017	chr2-121884453-121884974	NA	NA
peak159776	Hepatocytes,LSEC,Mesenchymal	chr2-121888064-121888487	3	yes	NA	NA	NA	NA	NA	peak175018	chr2-121888050-121888464	NA	NA
peak159777	Kupffer	chr2-121889529-121889728	1	no	NA	NA	NA	NA	NA	NA	NA	NA	NA
peak159778	Hepatocytes,LSEC	chr2-121895452-121896544	2	yes	NA	NA	NA	NA	NA	peak175020	chr2-121895744-121896376	NA	NA
peak159779	Hepatocytes,LSEC	chr2-121897466-121897853	2	yes	NA	NA	NA	NA	NA	peak175021	chr2-121897395-121897862	NA	NA
peak15978	Hepatocytes	chr1-117433770-117434306	1	yes	NA	NA	NA	NA	NA	peak16299	chr1-117433963-117434284	NA	NA
peak159780	LSEC,Mesenchymal	chr2-121902181-121902869	2	no	NA	NA	NA	NA	NA	peak175023	chr2-121902276-121902920	NA	NA
peak159781	LSEC	chr2-121919705-121920042	1	no	NA	NA	NA	NA	NA	peak175027	chr2-121919704-121920164	NA	NA
peak159782	LSEC,Mesenchymal	chr2-121944050-121944369	2	no	NA	NA	NA	NA	NA	peak175030	chr2-121944142-121944383	NA	NA
peak159783	Kupffer,Mesenchymal	chr2-121969145-121969592	2	no	NA	NA	NA	NA	NA	peak175039	chr2-121969242-121969568	NA	NA
peak159784	Cholangiocytes,Hepatocytes,Kupffer,LSEC,Mesenchymal,NK-T	chr2-121974843-121975757	6	yes	NA	NA	NA	NA	NA	peak175041	chr2-121974854-121975760	peak175041	chr2:121975254:C:T
peak159785	LSEC	chr2-121999284-121999657	1	no	NA	NA	NA	NA	NA	peak175045	chr2-121999283-121999641	NA	NA
peak159786	LSEC	chr2-122010690-122010907	1	no	NA	NA	NA	NA	NA	peak175050	chr2-122010522-122010907	NA	NA
peak159787	Hepatocytes	chr2-122019837-122020063	1	yes	NA	NA	NA	NA	NA	peak175053	chr2-122019769-122020112	NA	NA
peak159788	Mesenchymal	chr2-122028505-122028704	1	no	NA	NA	NA	NA	NA	NA	NA	NA	NA
peak159789	LSEC	chr2-122062096-122062304	1	no	NA	NA	NA	NA	NA	peak175062	chr2-122062182-122062516	NA	NA
peak15979	Hepatocytes	chr1-117450950-117451171	1	yes	NA	NA	NA	NA	NA	peak16300	chr1-117450851-117451133	NA	NA
peak159790	Hepatocytes	chr2-122103515-122103877	1	yes	NA	NA	NA	NA	NA	peak175072	chr2-122103432-122103858	NA	NA
peak159791	LSEC	chr2-122105809-122106184	1	no	NA	NA	NA	NA	NA	peak175073	chr2-122105844-122106198	NA	NA
peak159792	Mesenchymal	chr2-122110475-122110674	1	no	NA	NA	NA	NA	NA	peak175075	chr2-122110199-122110580	NA	NA
peak159793	Hepatocytes,LSEC	chr2-122136148-122136372	2	yes	NA	NA	NA	NA	NA	peak175078	chr2-122136129-122136377	peak175078	chr2:122136268:C:A
peak159794	Hepatocytes,LSEC	chr2-122178681-122179224	2	yes	NA	NA	NA	NA	NA	peak175083	chr2-122178826-122179170	NA	NA
peak159795	LSEC	chr2-122188775-122189015	1	no	NA	NA	NA	NA	NA	peak175085|peak175086	chr2-122188701-122188996|chr2-122188997-122189270	NA	NA
peak159796	Hepatocytes	chr2-122191377-122191708	1	yes	NA	NA	NA	NA	NA	peak175087	chr2-122191380-122191733	peak175087	chr2:122192397:T:C
peak159797	Hepatocytes	chr2-122209401-122209766	1	yes	NA	NA	NA	NA	NA	peak175089	chr2-122209418-122209740	NA	NA
peak159798	Cholangiocytes,Hepatocytes,LSEC,Mesenchymal	chr2-122236267-122236914	4	yes	NA	NA	NA	NA	NA	peak175094	chr2-122236336-122236899	NA	NA
peak159799	NK-T	chr2-122243896-122244133	1	no	NA	NA	NA	NA	NA	NA	NA	NA	NA
peak1598	Cholangiocytes,LSEC	chr1-8129053-8129404	2	no	NA	NA	NA	NA	NA	peak1660	chr1-8129071-8129338	peak1660	chr1:8129184:A:G
peak15980	Hepatocytes	chr1-117492410-117492648	1	yes	NA	NA	NA	NA	NA	NA	NA	NA	NA
peak159800	LSEC	chr2-122276462-122276694	1	no	NA	NA	NA	NA	NA	peak175096	chr2-122276298-122276776	NA	NA
peak159801	Hepatocytes	chr2-122307700-122308120	1	yes	NA	NA	NA	NA	NA	peak175099	chr2-122307716-122308127	NA	NA
peak159802	LSEC	chr2-122308973-122309218	1	no	NA	NA	NA	NA	NA	peak175100	chr2-122308653-122309193	NA	NA
peak159803	Hepatocytes	chr2-122366445-122366743	1	yes	NA	NA	NA	NA	NA	peak175103	chr2-122366439-122366715	NA	NA
peak159804	Hepatocytes	chr2-122390469-122390728	1	yes	NA	NA	NA	NA	NA	peak175106	chr2-122390408-122390728	NA	NA
peak159805	Cholangiocytes,Hepatocytes,Kupffer,LSEC,Mesenchymal	chr2-122433097-122433765	5	yes	NA	NA	NA	NA	NA	peak175109	chr2-122433127-122433653	NA	NA
peak159806	LSEC	chr2-122449654-122449866	1	no	NA	NA	NA	NA	NA	NA	NA	NA	NA
peak159807	Hepatocytes,LSEC	chr2-122450729-122451407	2	yes	NA	NA	NA	NA	NA	peak175110	chr2-122450715-122451394	NA	NA
peak159808	Hepatocytes	chr2-122519447-122519646	1	yes	NA	NA	NA	NA	NA	peak175113	chr2-122519432-122519677	NA	NA
peak159809	Hepatocytes	chr2-122569353-122569707	1	yes	NA	NA	NA	NA	NA	peak175115	chr2-122569418-122569708	NA	NA
peak15981	Hepatocytes,Mesenchymal	chr1-117512749-117513041	2	yes	NA	NA	NA	NA	NA	peak16301	chr1-117512790-117513029	NA	NA
peak159810	Cholangiocytes,Hepatocytes,Mesenchymal	chr2-122610914-122611489	3	yes	NA	NA	NA	NA	NA	peak175118	chr2-122610934-122611477	NA	NA
peak159811	Hepatocytes,Mesenchymal	chr2-122634305-122634592	2	yes	NA	NA	NA	NA	NA	peak175119	chr2-122634311-122634590	NA	NA
peak159812	Hepatocytes,LSEC,Mesenchymal	chr2-122643600-122644280	3	yes	NA	NA	NA	NA	NA	peak175121	chr2-122643699-122644213	NA	NA
peak159813	Cholangiocytes,Hepatocytes,Kupffer,LSEC,Mesenchymal,NK-T	chr2-122652542-122653198	6	yes	Mpeak132804	Hepatocytes	chr2-122652546-122653194	1	yes	peak175123	chr2-122652543-122653194	NA	NA
peak159814	Hepatocytes	chr2-122656243-122656805	1	yes	NA	NA	NA	NA	NA	peak175126	chr2-122656459-122656795	NA	NA
peak159815	Hepatocytes,NK-T	chr2-122660740-122661524	2	yes	NA	NA	NA	NA	NA	peak175127|peak175128	chr2-122660741-122661172|chr2-122661173-122661572	NA	NA
peak159816	Hepatocytes	chr2-122669543-122670149	1	yes	NA	NA	NA	NA	NA	peak175129	chr2-122669630-122670119	NA	NA
peak159817	Hepatocytes	chr2-122684791-122685083	1	yes	NA	NA	NA	NA	NA	peak175131	chr2-122684807-122685096	NA	NA
peak159818	Hepatocytes,LSEC,NK-T	chr2-122692552-122693448	3	yes	NA	NA	NA	NA	NA	peak175133	chr2-122692707-122693277	NA	NA
peak159819	Hepatocytes	chr2-122697398-122697943	1	yes	NA	NA	NA	NA	NA	peak175134	chr2-122697448-122697758	NA	NA
peak15982	Hepatocytes,Mesenchymal	chr1-117527124-117528077	2	yes	NA	NA	NA	NA	NA	peak16302|peak16303	chr1-117527172-117527462|chr1-117527683-117528052	peak16303	chr1:117527074:T:C
peak159820	Cholangiocytes,Hepatocytes,Kupffer,LSEC,Mesenchymal,NK-T	chr2-122706481-122707666	6	yes	Mpeak132809	Hepatocytes	chr2-122706637-122707169	1	yes	peak175135	chr2-122706578-122707665	NA	NA
peak159821	Hepatocytes	chr2-122708220-122708440	1	yes	NA	NA	NA	NA	NA	peak175136	chr2-122708189-122708436	peak175136	chr2:122708335:A:C
peak159822	Hepatocytes,LSEC,Mesenchymal	chr2-122710093-122710450	3	yes	NA	NA	NA	NA	NA	peak175137	chr2-122710094-122710446	NA	NA
peak159823	Hepatocytes	chr2-122730629-122730856	1	yes	NA	NA	NA	NA	NA	peak175139	chr2-122730602-122730841	NA	NA
peak159824	LSEC	chr2-122734207-122734419	1	no	NA	NA	NA	NA	NA	NA	NA	NA	NA
peak159825	Kupffer	chr2-122737770-122738035	1	no	NA	NA	NA	NA	NA	peak175140	chr2-122737744-122738016	NA	NA
peak159826	Cholangiocytes,Hepatocytes,LSEC,Mesenchymal,NK-T	chr2-122748319-122749113	5	yes	NA	NA	NA	NA	NA	peak175142	chr2-122748396-122749091	peak175142	chr2:122749239:T:C
peak159827	Hepatocytes	chr2-122749507-122749785	1	yes	NA	NA	NA	NA	NA	peak175143	chr2-122749512-122749775	NA	NA
peak159828	Hepatocytes	chr2-122808305-122808822	1	yes	NA	NA	NA	NA	NA	peak175147	chr2-122808304-122808957	peak175147	chr2:122808445:T:C
peak159829	Hepatocytes	chr2-122929359-122929684	1	yes	NA	NA	NA	NA	NA	peak175152	chr2-122929367-122929661	peak175152	chr2:122928618:A:G
peak15983	Hepatocytes,LSEC	chr1-117529560-117530166	2	yes	NA	NA	NA	NA	NA	peak16304	chr1-117529762-117530073	peak16304	chr1:117529812:C:T
peak159830	Hepatocytes	chr2-123015143-123015548	1	yes	NA	NA	NA	NA	NA	peak175157	chr2-123015160-123015531	peak175157	chr2:123015330:GCA:G
peak159831	Kupffer	chr2-123073485-123073723	1	no	NA	NA	NA	NA	NA	NA	NA	NA	NA
peak159832	Kupffer	chr2-123095416-123095810	1	no	NA	NA	NA	NA	NA	peak175159	chr2-123095389-123095685	peak175159	chr2:123094795:A:G
peak159833	NK-T	chr2-123128989-123129293	1	no	NA	NA	NA	NA	NA	NA	NA	NA	NA
peak159834	Mesenchymal	chr2-123434693-123434997	1	no	NA	NA	NA	NA	NA	NA	NA	NA	NA
peak159835	Mesenchymal	chr2-123438257-123438675	1	no	NA	NA	NA	NA	NA	NA	NA	NA	NA
peak159836	Mesenchymal	chr2-123451558-123452036	1	no	NA	NA	NA	NA	NA	NA	NA	NA	NA
peak159837	NK-T	chr2-123606125-123606403	1	no	NA	NA	NA	NA	NA	NA	NA	NA	NA
peak159838	Kupffer	chr2-123693926-123694159	1	no	NA	NA	NA	NA	NA	NA	NA	NA	NA
peak159839	Kupffer	chr2-123695452-123695687	1	no	NA	NA	NA	NA	NA	NA	NA	NA	NA
peak15984	Cholangiocytes,Hepatocytes,Kupffer,LSEC,Mesenchymal,NK-T	chr1-117534879-117535522	6	yes	NA	NA	NA	NA	NA	peak16305	chr1-117535021-117535511	NA	NA
peak159840	Hepatocytes	chr2-123732653-123732884	1	yes	NA	NA	NA	NA	NA	peak175186	chr2-123732644-123732911	NA	NA
peak159841	Mesenchymal	chr2-123738678-123738937	1	no	NA	NA	NA	NA	NA	peak175187	chr2-123738633-123738921	peak175187	chr2:123737824:C:T
peak159842	Cholangiocytes	chr2-123878832-123879031	1	no	NA	NA	NA	NA	NA	NA	NA	NA	NA
peak159843	LSEC	chr2-123913467-123913776	1	no	NA	NA	NA	NA	NA	peak175197	chr2-123913495-123913785	NA	NA
peak159844	LSEC	chr2-123916427-123916664	1	no	NA	NA	NA	NA	NA	peak175198	chr2-123916471-123916800	NA	NA
peak159845	Hepatocytes,LSEC	chr2-123993749-123994081	2	yes	NA	NA	NA	NA	NA	peak175205	chr2-123993758-123994065	NA	NA
peak159846	Cholangiocytes,Hepatocytes,Mesenchymal	chr2-124025075-124025429	3	yes	NA	NA	NA	NA	NA	peak175206	chr2-124025081-124025490	NA	NA
peak159847	Cholangiocytes,Hepatocytes,Mesenchymal	chr2-124027159-124027476	3	yes	NA	NA	NA	NA	NA	peak175207	chr2-124027168-124027485	NA	NA
peak159848	Hepatocytes	chr2-124034287-124034646	1	yes	NA	NA	NA	NA	NA	peak175208	chr2-124034303-124034642	NA	NA
peak159849	Mesenchymal	chr2-124171425-124171784	1	no	NA	NA	NA	NA	NA	NA	NA	NA	NA
peak15985	Cholangiocytes,Hepatocytes	chr1-117537580-117537893	2	yes	NA	NA	NA	NA	NA	peak16306	chr1-117537606-117537872	NA	NA
peak159850	LSEC	chr2-124180648-124180983	1	no	NA	NA	NA	NA	NA	peak175214	chr2-124180729-124181002	peak175214	chr2:124181195:A:C
peak159851	Cholangiocytes	chr2-124193416-124193658	1	no	NA	NA	NA	NA	NA	NA	NA	NA	NA
peak159852	Cholangiocytes	chr2-124193774-124194075	1	no	NA	NA	NA	NA	NA	peak175216	chr2-124193820-124194103	NA	NA
peak159853	Hepatocytes	chr2-124242722-124242982	1	yes	NA	NA	NA	NA	NA	peak175220	chr2-124242703-124243165	peak175220	chr2:124242852:T:G
peak159854	NK-T	chr2-124264856-124265079	1	no	NA	NA	NA	NA	NA	peak175221	chr2-124264756-124265127	NA	NA
peak159855	Cholangiocytes	chr2-124283315-124283521	1	no	NA	NA	NA	NA	NA	peak175223	chr2-124283213-124283499	NA	NA
peak159856	Hepatocytes	chr2-124319552-124319777	1	yes	NA	NA	NA	NA	NA	peak175226	chr2-124319580-124319826	NA	NA
peak159857	Hepatocytes	chr2-124325778-124325989	1	yes	NA	NA	NA	NA	NA	peak175228	chr2-124325769-124326031	NA	NA
peak159858	Hepatocytes	chr2-124333786-124334184	1	yes	NA	NA	NA	NA	NA	peak175229	chr2-124333798-124334165	NA	NA
peak159859	Hepatocytes,LSEC,Mesenchymal	chr2-124343727-124344591	3	yes	NA	NA	NA	NA	NA	peak175230	chr2-124343785-124344442	NA	NA
peak15986	Cholangiocytes,Hepatocytes,Kupffer,LSEC,Mesenchymal,NK-T	chr1-117544563-117545440	6	yes	Mpeak12970	Hepatocytes	chr1-117544586-117545166	1	yes	peak16308|peak16309	chr1-117544592-117545138|chr1-117545205-117545456	NA	NA
peak159860	Hepatocytes	chr2-124521009-124521281	1	yes	NA	NA	NA	NA	NA	peak175241	chr2-124521010-124521272	NA	NA
peak159861	Cholangiocytes,Hepatocytes,Kupffer,LSEC,Mesenchymal,NK-T	chr2-124566412-124566995	6	yes	NA	NA	NA	NA	NA	peak175246	chr2-124566454-124566988	NA	NA
peak159862	Hepatocytes	chr2-124571052-124571288	1	yes	NA	NA	NA	NA	NA	peak175248	chr2-124571037-124571297	NA	NA
peak159863	Hepatocytes	chr2-124575550-124575818	1	yes	NA	NA	NA	NA	NA	peak175249	chr2-124575541-124575809	NA	NA
peak159864	Cholangiocytes	chr2-124607638-124608022	1	no	NA	NA	NA	NA	NA	peak175250	chr2-124607562-124607953	NA	NA
peak159865	Hepatocytes	chr2-124625555-124625913	1	yes	NA	NA	NA	NA	NA	peak175252	chr2-124625544-124625911	peak175252	chr2:124625771:G:T
peak159866	Cholangiocytes,Hepatocytes,LSEC	chr2-124647061-124647952	3	yes	NA	NA	NA	NA	NA	peak175256	chr2-124647240-124647952	peak175256	chr2:124647025:C:G
peak159867	LSEC	chr2-124658012-124658211	1	no	NA	NA	NA	NA	NA	NA	NA	NA	NA
peak159868	LSEC	chr2-124698669-124698879	1	no	NA	NA	NA	NA	NA	peak175258	chr2-124698621-124698874	NA	NA
peak159869	Hepatocytes	chr2-124776348-124776708	1	yes	NA	NA	NA	NA	NA	peak175262	chr2-124776370-124776687	NA	NA
peak15987	Hepatocytes	chr1-117546511-117546803	1	yes	NA	NA	NA	NA	NA	peak16310	chr1-117546560-117546798	NA	NA
peak159870	Hepatocytes,Mesenchymal	chr2-124804047-124804418	2	yes	NA	NA	NA	NA	NA	peak175263	chr2-124804064-124804980	peak175263	chr2:124804968:G:A
peak159871	Cholangiocytes,Hepatocytes,LSEC,Mesenchymal	chr2-124804485-124805532	4	yes	NA	NA	NA	NA	NA	peak175263|peak175264	chr2-124804064-124804980|chr2-124805038-124805516	peak175263	chr2:124804968:G:A
peak159872	Hepatocytes,Mesenchymal	chr2-124809968-124810535	2	yes	NA	NA	NA	NA	NA	peak175265	chr2-124810133-124810534	NA	NA
peak159873	Hepatocytes	chr2-124816053-124816361	1	yes	NA	NA	NA	NA	NA	peak175266	chr2-124816085-124816355	NA	NA
peak159874	Mesenchymal	chr2-124836412-124836784	1	no	NA	NA	NA	NA	NA	peak175267	chr2-124836459-124836724	NA	NA
peak159875	Mesenchymal	chr2-124837484-124837967	1	no	NA	NA	NA	NA	NA	NA	NA	NA	NA
peak159876	Mesenchymal	chr2-124877163-124877587	1	no	NA	NA	NA	NA	NA	peak175270	chr2-124877206-124877481	NA	NA
peak159877	Hepatocytes	chr2-124879629-124879944	1	yes	NA	NA	NA	NA	NA	peak175271	chr2-124879676-124879976	NA	NA
peak159878	Mesenchymal	chr2-124894279-124894522	1	no	NA	NA	NA	NA	NA	NA	NA	NA	NA
peak159879	Hepatocytes	chr2-124959648-124959925	1	yes	NA	NA	NA	NA	NA	peak175272	chr2-124959639-124959919	NA	NA
peak15988	LSEC	chr1-117561313-117561558	1	no	NA	NA	NA	NA	NA	NA	NA	NA	NA
peak159880	Mesenchymal	chr2-124975716-124975997	1	no	NA	NA	NA	NA	NA	NA	NA	NA	NA
peak159881	Mesenchymal	chr2-124978551-124978861	1	no	NA	NA	NA	NA	NA	peak175275	chr2-124978490-124978834	NA	NA
peak159882	Hepatocytes	chr2-124985264-124985557	1	yes	NA	NA	NA	NA	NA	peak175277	chr2-124985274-124985565	NA	NA
peak159883	LSEC	chr2-124986178-124986524	1	no	NA	NA	NA	NA	NA	peak175278	chr2-124986197-124986453	NA	NA
peak159884	Cholangiocytes,Hepatocytes,LSEC,Mesenchymal	chr2-125085983-125087165	4	yes	Mpeak132863	Hepatocytes	chr2-125085992-125087156	1	yes	peak175283	chr2-125085992-125087158	NA	NA
peak159885	Mesenchymal	chr2-125167737-125168044	1	no	NA	NA	NA	NA	NA	peak175286	chr2-125167659-125168123	NA	NA
peak159886	Mesenchymal	chr2-125405855-125406131	1	no	NA	NA	NA	NA	NA	peak175303	chr2-125405880-125406111	NA	NA
peak159887	Cholangiocytes	chr2-125442070-125442269	1	no	NA	NA	NA	NA	NA	NA	NA	NA	NA
peak159888	Hepatocytes,Mesenchymal	chr2-125515058-125515273	2	yes	NA	NA	NA	NA	NA	NA	NA	NA	NA
peak159889	Hepatocytes	chr2-125516360-125516839	1	yes	NA	NA	NA	NA	NA	peak175311	chr2-125516326-125516844	NA	NA
peak15989	Hepatocytes	chr1-117562866-117563453	1	yes	NA	NA	NA	NA	NA	peak16312	chr1-117562922-117563398	NA	NA
peak159890	Hepatocytes	chr2-125572753-125573038	1	yes	NA	NA	NA	NA	NA	peak175312	chr2-125572760-125573038	NA	NA
peak159891	Cholangiocytes,Hepatocytes,LSEC,Mesenchymal	chr2-125745508-125745892	4	yes	NA	NA	NA	NA	NA	peak175324	chr2-125745525-125745943	NA	NA
peak159892	Hepatocytes	chr2-125867868-125868297	1	yes	NA	NA	NA	NA	NA	peak175331	chr2-125867895-125868280	peak175331	chr2:125868167:G:C
peak159893	LSEC,Mesenchymal	chr2-125874513-125874935	2	no	NA	NA	NA	NA	NA	peak175332	chr2-125874529-125874903	NA	NA
peak159894	LSEC	chr2-126019982-126020187	1	no	NA	NA	NA	NA	NA	NA	NA	NA	NA
peak159895	Hepatocytes,Mesenchymal	chr2-126041653-126042036	2	yes	NA	NA	NA	NA	NA	peak175342	chr2-126041661-126041995	peak175342	chr2:126041476:C:T
peak159896	Hepatocytes	chr2-126042133-126042580	1	yes	NA	NA	NA	NA	NA	peak175343	chr2-126042142-126042575	peak175343	chr2:126041476:C:T
peak159897	Cholangiocytes,Hepatocytes,LSEC	chr2-126048706-126049145	3	yes	NA	NA	NA	NA	NA	peak175344	chr2-126048728-126049135	peak175344	chr2:126049354:T:A
peak159898	Hepatocytes,Kupffer,LSEC,Mesenchymal	chr2-126050925-126052195	4	yes	Mpeak132877	Hepatocytes	chr2-126050995-126052192	1	yes	peak175345	chr2-126050968-126052187	peak175345	chr2:126051864:G:A
peak159899	LSEC,Mesenchymal	chr2-126212733-126213252	2	no	NA	NA	NA	NA	NA	peak175356	chr2-126212778-126213193	peak175356	chr2:126213080:C:T
peak1599	Hepatocytes,Mesenchymal	chr1-8133649-8134471	2	yes	Mpeak1079	Mesenchymal	chr1-8133649-8134471	1	no	peak1661|peak1662	chr1-8133742-8134028|chr1-8134038-8134358	NA	NA
peak15990	Hepatocytes	chr1-117564875-117565365	1	yes	NA	NA	NA	NA	NA	peak16313	chr1-117564919-117565372	NA	NA
peak159900	LSEC,Mesenchymal	chr2-126220225-126220976	2	no	Mpeak132879	Mesenchymal	chr2-126220225-126220976	1	no	peak175358	chr2-126220375-126220723	NA	NA
peak159901	LSEC,Mesenchymal	chr2-126221576-126221848	2	no	NA	NA	NA	NA	NA	peak175359	chr2-126221568-126221866	peak175359	chr2:126221693:GCC:G
peak159902	Hepatocytes	chr2-126222463-126222676	1	yes	NA	NA	NA	NA	NA	peak175360	chr2-126222377-126222673	NA	NA
peak159903	Mesenchymal	chr2-126224839-126225077	1	no	NA	NA	NA	NA	NA	peak175361	chr2-126224820-126225075	NA	NA
peak159904	Hepatocytes	chr2-126244997-126245304	1	yes	NA	NA	NA	NA	NA	peak175364	chr2-126244998-126245293	NA	NA
peak159905	Cholangiocytes	chr2-126251866-126252080	1	no	NA	NA	NA	NA	NA	NA	NA	NA	NA
peak159906	Cholangiocytes,Hepatocytes	chr2-126304177-126304527	2	yes	NA	NA	NA	NA	NA	peak175366	chr2-126304191-126304487	peak175366	chr2:126304228:G:C
peak159907	Hepatocytes	chr2-126308074-126308619	1	yes	NA	NA	NA	NA	NA	peak175367	chr2-126308145-126308636	NA	NA
peak159908	Hepatocytes	chr2-126359598-126359866	1	yes	NA	NA	NA	NA	NA	peak175373	chr2-126359605-126359864	peak175373	chr2:126360610:G:A
peak159909	Kupffer	chr2-126368780-126369083	1	no	NA	NA	NA	NA	NA	peak175374	chr2-126368833-126369078	NA	NA
peak15991	LSEC	chr1-117567430-117567715	1	no	NA	NA	NA	NA	NA	peak16315	chr1-117567318-117567764	NA	NA
peak159910	Cholangiocytes	chr2-126370116-126370497	1	no	NA	NA	NA	NA	NA	peak175375	chr2-126370175-126370449	NA	NA
peak159911	Cholangiocytes	chr2-126403114-126403651	1	no	NA	NA	NA	NA	NA	peak175381	chr2-126403113-126403540	NA	NA
peak159912	Hepatocytes	chr2-126409885-126410192	1	yes	NA	NA	NA	NA	NA	peak175382	chr2-126409903-126410206	peak175382	chr2:126410697:G:T
peak159913	Hepatocytes	chr2-126426061-126426701	1	yes	NA	NA	NA	NA	NA	peak175383	chr2-126426057-126426637	peak175383	chr2:126427272:T:C
peak159914	Hepatocytes	chr2-126429128-126429580	1	yes	NA	NA	NA	NA	NA	peak175384	chr2-126429122-126429558	peak175384	chr2:126429746:A:AT
peak159915	Cholangiocytes,Hepatocytes	chr2-126448426-126449106	2	yes	NA	NA	NA	NA	NA	peak175386	chr2-126448488-126449020	peak175386	chr2:126448389:T:A
peak159916	Hepatocytes	chr2-126449252-126449628	1	yes	NA	NA	NA	NA	NA	peak175387	chr2-126449294-126449626	peak175387	chr2:126449003:A:G
peak159917	Hepatocytes	chr2-126482871-126483120	1	yes	NA	NA	NA	NA	NA	peak175392	chr2-126482871-126483154	NA	NA
peak159918	Hepatocytes,LSEC,Mesenchymal	chr2-126507411-126507798	3	yes	NA	NA	NA	NA	NA	peak175393	chr2-126507428-126507810	NA	NA
peak159919	Kupffer	chr2-126508520-126508782	1	no	NA	NA	NA	NA	NA	peak175394	chr2-126508476-126508756	NA	NA
peak15992	Cholangiocytes	chr1-117570915-117571293	1	no	NA	NA	NA	NA	NA	peak16316	chr1-117570956-117571312	NA	NA
peak159920	Hepatocytes,Kupffer,LSEC,Mesenchymal	chr2-126528119-126528451	4	yes	NA	NA	NA	NA	NA	peak175399	chr2-126528074-126528443	NA	NA
peak159921	Cholangiocytes,Mesenchymal	chr2-126575641-126576026	2	no	NA	NA	NA	NA	NA	peak175401	chr2-126575699-126575970	NA	NA
peak159922	LSEC	chr2-126586312-126586939	1	no	NA	NA	NA	NA	NA	peak175404	chr2-126586323-126586765	peak175404	chr2:126587540:G:T
peak159923	Mesenchymal	chr2-126614483-126615204	1	no	NA	NA	NA	NA	NA	peak175405	chr2-126614672-126614900	NA	NA
peak159924	LSEC,Mesenchymal	chr2-126627506-126628115	2	no	NA	NA	NA	NA	NA	peak175408	chr2-126627656-126627967	NA	NA
peak159925	Cholangiocytes,Hepatocytes,LSEC	chr2-126634339-126634643	3	yes	NA	NA	NA	NA	NA	peak175409	chr2-126634336-126634644	NA	NA
peak159926	Hepatocytes,Mesenchymal	chr2-126635254-126635708	2	yes	NA	NA	NA	NA	NA	peak175410	chr2-126635287-126635667	peak175410	chr2:126635397:T:A
peak159927	Kupffer	chr2-126644684-126645211	1	no	NA	NA	NA	NA	NA	peak175412	chr2-126644800-126645104	NA	NA
peak159928	Cholangiocytes,Hepatocytes,Kupffer,LSEC,Mesenchymal,NK-T	chr2-126655617-126656809	6	yes	NA	NA	NA	NA	NA	peak175414	chr2-126655655-126656684	NA	NA
peak159929	Hepatocytes,Kupffer,Mesenchymal,NK-T	chr2-126657124-126657442	4	yes	NA	NA	NA	NA	NA	peak175415	chr2-126657161-126657446	NA	NA
peak15993	Hepatocytes,Kupffer,NK-T	chr1-117572640-117572886	3	yes	NA	NA	NA	NA	NA	peak16317	chr1-117572630-117572892	NA	NA
peak159930	Cholangiocytes,Hepatocytes,Kupffer,LSEC,Mesenchymal,NK-T	chr2-126657728-126658372	6	yes	NA	NA	NA	NA	NA	peak175416	chr2-126657764-126658259	NA	NA
peak159931	Hepatocytes,Kupffer,LSEC,Mesenchymal,NK-T	chr2-126659059-126659612	5	yes	Mpeak132905	LSEC	chr2-126659059-126659612	1	no	peak175417	chr2-126659188-126659529	NA	NA
peak159932	LSEC	chr2-126662711-126662948	1	no	NA	NA	NA	NA	NA	peak175418	chr2-126662709-126662950	NA	NA
peak159933	Cholangiocytes	chr2-126666060-126666419	1	no	NA	NA	NA	NA	NA	peak175419	chr2-126666014-126666305	NA	NA
peak159934	LSEC,Mesenchymal	chr2-126669631-126670117	2	no	NA	NA	NA	NA	NA	peak175421	chr2-126669692-126670084	NA	NA
peak159935	Mesenchymal	chr2-126670239-126670463	1	no	NA	NA	NA	NA	NA	peak175422	chr2-126670201-126670627	NA	NA
peak159936	Mesenchymal	chr2-126672516-126672830	1	no	NA	NA	NA	NA	NA	peak175424	chr2-126672561-126672960	NA	NA
peak159937	Mesenchymal	chr2-126678290-126678891	1	no	NA	NA	NA	NA	NA	peak175426	chr2-126678359-126678669	peak175426	chr2:126679066:A:T
peak159938	Cholangiocytes	chr2-126681912-126682111	1	no	NA	NA	NA	NA	NA	peak175427	chr2-126681902-126682110	NA	NA
peak159939	LSEC	chr2-126697275-126697474	1	no	NA	NA	NA	NA	NA	peak175434	chr2-126697360-126697731	NA	NA
peak15994	Hepatocytes	chr1-117574037-117574282	1	yes	NA	NA	NA	NA	NA	peak16318	chr1-117574033-117574401	NA	NA
peak159940	Hepatocytes	chr2-126699143-126699343	1	yes	NA	NA	NA	NA	NA	peak175436	chr2-126699101-126699352	NA	NA
peak159941	LSEC,Mesenchymal	chr2-126700030-126700302	2	no	NA	NA	NA	NA	NA	NA	NA	NA	NA
peak159942	Cholangiocytes	chr2-126703893-126704186	1	no	NA	NA	NA	NA	NA	peak175437	chr2-126703803-126704170	NA	NA
peak159943	Cholangiocytes	chr2-126704582-126705092	1	no	NA	NA	NA	NA	NA	peak175438	chr2-126704463-126704715	NA	NA
peak159944	LSEC	chr2-126714259-126714483	1	no	NA	NA	NA	NA	NA	peak175439	chr2-126714273-126714531	NA	NA
peak159945	Kupffer,LSEC	chr2-126719160-126719668	2	no	NA	NA	NA	NA	NA	peak175441	chr2-126719254-126719564	NA	NA
peak159946	Kupffer,LSEC	chr2-126719774-126720387	2	no	NA	NA	NA	NA	NA	peak175442	chr2-126719786-126720268	NA	NA
peak159947	Mesenchymal	chr2-126723515-126723732	1	no	NA	NA	NA	NA	NA	NA	NA	NA	NA
peak159948	LSEC	chr2-126732968-126733245	1	no	NA	NA	NA	NA	NA	peak175445	chr2-126732932-126733284	NA	NA
peak159949	Kupffer	chr2-126752000-126752199	1	no	NA	NA	NA	NA	NA	peak175451	chr2-126751904-126752163	NA	NA
peak15995	Hepatocytes,LSEC	chr1-117586707-117587413	2	yes	NA	NA	NA	NA	NA	peak16320	chr1-117586783-117587379	peak16320	chr1:117587348:G:A
peak159950	LSEC	chr2-126760435-126760643	1	no	NA	NA	NA	NA	NA	NA	NA	NA	NA
peak159951	Kupffer	chr2-126761726-126761969	1	no	NA	NA	NA	NA	NA	NA	NA	NA	NA
peak159952	NK-T	chr2-126762262-126762505	1	no	NA	NA	NA	NA	NA	peak175457	chr2-126762290-126762778	peak175457	chr2:126762262:G:A
peak159953	Cholangiocytes,Hepatocytes,Kupffer,LSEC,Mesenchymal,NK-T	chr2-126776417-126777745	6	yes	NA	NA	NA	NA	NA	peak175460	chr2-126776417-126777719	NA	NA
peak159954	Hepatocytes	chr2-126787666-126787891	1	yes	NA	NA	NA	NA	NA	NA	NA	NA	NA
peak159955	Hepatocytes	chr2-126797815-126798204	1	yes	NA	NA	NA	NA	NA	peak175465	chr2-126797784-126798297	NA	NA
peak159956	Kupffer	chr2-126799282-126799615	1	no	NA	NA	NA	NA	NA	NA	NA	NA	NA
peak159957	Hepatocytes	chr2-126823072-126823271	1	yes	NA	NA	NA	NA	NA	peak175470	chr2-126823006-126823281	NA	NA
peak159958	LSEC	chr2-126831648-126831902	1	no	NA	NA	NA	NA	NA	peak175473	chr2-126831578-126831916	NA	NA
peak159959	Hepatocytes	chr2-126836714-126836966	1	yes	NA	NA	NA	NA	NA	NA	NA	NA	NA
peak15996	Cholangiocytes,Hepatocytes,Kupffer,LSEC,Mesenchymal,NK-T	chr1-117592115-117592678	6	yes	Mpeak12977	Hepatocytes	chr1-117592132-117592658	1	yes	peak16321	chr1-117592133-117592663	NA	NA
peak159960	Hepatocytes	chr2-126837215-126837640	1	yes	NA	NA	NA	NA	NA	peak175475	chr2-126837183-126837597	NA	NA
peak159961	Kupffer	chr2-126846263-126846586	1	no	NA	NA	NA	NA	NA	NA	NA	NA	NA
peak159962	Hepatocytes	chr2-126852561-126852831	1	yes	NA	NA	NA	NA	NA	peak175479	chr2-126852471-126852808	NA	NA
peak159963	Hepatocytes	chr2-126863283-126863549	1	yes	NA	NA	NA	NA	NA	peak175483	chr2-126863276-126863520	NA	NA
peak159964	Cholangiocytes,Hepatocytes,Kupffer,LSEC,Mesenchymal,NK-T	chr2-126885944-126886797	6	yes	NA	NA	NA	NA	NA	peak175486	chr2-126885922-126886668	NA	NA
peak159965	Hepatocytes	chr2-126893515-126893773	1	yes	NA	NA	NA	NA	NA	NA	NA	NA	NA
peak159966	Mesenchymal	chr2-126895384-126895583	1	no	NA	NA	NA	NA	NA	NA	NA	NA	NA
peak159967	Hepatocytes	chr2-126898573-126899018	1	yes	NA	NA	NA	NA	NA	peak175488	chr2-126898633-126899002	NA	NA
peak159968	Hepatocytes	chr2-126901549-126901753	1	yes	NA	NA	NA	NA	NA	peak175490	chr2-126901556-126901969	NA	NA
peak159969	NK-T	chr2-126905876-126906081	1	no	NA	NA	NA	NA	NA	NA	NA	NA	NA
peak15997	Hepatocytes,Kupffer,LSEC,Mesenchymal	chr1-117594365-117594892	4	yes	NA	NA	NA	NA	NA	peak16322	chr1-117594399-117594821	peak16322	chr1:117594636:C:T
peak159970	LSEC	chr2-126914961-126915168	1	no	NA	NA	NA	NA	NA	peak175496	chr2-126914834-126915351	NA	NA
peak159971	Cholangiocytes	chr2-126946439-126946638	1	no	NA	NA	NA	NA	NA	peak175506	chr2-126946337-126946603	NA	NA
peak159972	Kupffer	chr2-126949804-126950288	1	no	NA	NA	NA	NA	NA	peak175509	chr2-126949895-126950184	NA	NA
peak159973	Cholangiocytes,Hepatocytes,Kupffer,LSEC,Mesenchymal,NK-T	chr2-126971275-126972523	6	yes	NA	NA	NA	NA	NA	peak175512	chr2-126971288-126972418	peak175512	chr2:126971790:A:G
peak159974	Hepatocytes	chr2-126982999-126983293	1	yes	NA	NA	NA	NA	NA	peak175513	chr2-126982999-126983294	peak175513	chr2:126982255:GA:G
peak159975	Hepatocytes,Kupffer	chr2-126990058-126991433	2	yes	NA	NA	NA	NA	NA	peak175515|peak175516	chr2-126990149-126990870|chr2-126990890-126991377	peak175515|peak175516	chr2:126989858:G:GT|chr2:126991354:A:G
peak159976	LSEC	chr2-126994372-126994713	1	no	NA	NA	NA	NA	NA	NA	NA	NA	NA
peak159977	Cholangiocytes,Hepatocytes,Kupffer,LSEC,Mesenchymal,NK-T	chr2-126996667-126997734	6	yes	Mpeak132941	Hepatocytes	chr2-126996649-126997705	1	yes	peak175517	chr2-126996696-126997622	peak175517	chr2:126997023:A:C
peak159978	Hepatocytes,Kupffer,LSEC,Mesenchymal,NK-T	chr2-127003127-127003805	5	yes	NA	NA	NA	NA	NA	peak175518	chr2-127003173-127003769	peak175518	chr2:127002941:A:T
peak159979	Kupffer	chr2-127014709-127014943	1	no	NA	NA	NA	NA	NA	peak175521	chr2-127014636-127014951	NA	NA
peak15998	Cholangiocytes,Hepatocytes,Kupffer,LSEC,Mesenchymal	chr1-117599665-117600289	5	yes	NA	NA	NA	NA	NA	peak16323	chr1-117599703-117600271	NA	NA
peak159980	Hepatocytes	chr2-127015852-127016185	1	yes	NA	NA	NA	NA	NA	peak175522	chr2-127015869-127016675	NA	NA
peak159981	Cholangiocytes,Hepatocytes,Kupffer,LSEC,Mesenchymal,NK-T	chr2-127024734-127026098	6	yes	NA	NA	NA	NA	NA	peak175523	chr2-127024769-127026059	NA	NA
peak159982	Kupffer	chr2-127029756-127029955	1	no	NA	NA	NA	NA	NA	NA	NA	NA	NA
peak159983	Cholangiocytes,Hepatocytes,Kupffer,LSEC,Mesenchymal	chr2-127034924-127035669	5	yes	NA	NA	NA	NA	NA	peak175524	chr2-127035024-127035624	NA	NA
peak159984	Hepatocytes	chr2-127041497-127041741	1	yes	NA	NA	NA	NA	NA	NA	NA	NA	NA
peak159985	Cholangiocytes,Hepatocytes,Kupffer,LSEC,Mesenchymal	chr2-127050170-127050668	5	yes	NA	NA	NA	NA	NA	peak175526	chr2-127050176-127050606	NA	NA
peak159986	Cholangiocytes,Hepatocytes,Kupffer,LSEC,Mesenchymal	chr2-127053602-127054566	5	yes	NA	NA	NA	NA	NA	peak175527	chr2-127053650-127054552	NA	NA
peak159987	Cholangiocytes,Hepatocytes,LSEC,Mesenchymal,NK-T	chr2-127060285-127061113	5	yes	Mpeak132949	Hepatocytes	chr2-127060366-127061084	1	yes	peak175528	chr2-127060356-127061069	NA	NA
peak159988	Hepatocytes,LSEC	chr2-127061399-127061856	2	yes	Mpeak132950	LSEC	chr2-127061399-127061856	1	no	peak175529	chr2-127061404-127061774	NA	NA
peak159989	Cholangiocytes,Hepatocytes,Kupffer,LSEC,Mesenchymal,NK-T	chr2-127064671-127065261	6	yes	NA	NA	NA	NA	NA	peak175530	chr2-127064704-127065222	NA	NA
peak15999	Cholangiocytes,Hepatocytes,Kupffer,LSEC,Mesenchymal,NK-T	chr1-117605197-117606817	6	yes	NA	NA	NA	NA	NA	peak16324	chr1-117605223-117607230	NA	NA
peak159990	Kupffer	chr2-127066922-127067327	1	no	NA	NA	NA	NA	NA	NA	NA	NA	NA
peak159991	Cholangiocytes,Hepatocytes,LSEC,Mesenchymal,NK-T	chr2-127067737-127068843	5	yes	NA	NA	NA	NA	NA	peak175531|peak175532	chr2-127067962-127068357|chr2-127068442-127068788	NA	NA
peak159992	Hepatocytes,Mesenchymal	chr2-127074340-127074769	2	yes	NA	NA	NA	NA	NA	peak175533	chr2-127074385-127074704	NA	NA
peak159993	Cholangiocytes,Kupffer,NK-T	chr2-127080509-127081377	3	no	NA	NA	NA	NA	NA	peak175534	chr2-127080969-127081331	peak175534	chr2:127081898:G:A
peak159994	LSEC,NK-T	chr2-127081754-127082256	2	no	NA	NA	NA	NA	NA	peak175535	chr2-127081793-127082082	peak175535	chr2:127081898:G:A
peak159995	Cholangiocytes,Hepatocytes,LSEC,Mesenchymal	chr2-127083818-127084604	4	yes	Mpeak132957	Mesenchymal	chr2-127083826-127084491	1	no	peak175536	chr2-127083830-127084444	NA	NA
peak159996	NK-T	chr2-127084637-127085078	1	no	NA	NA	NA	NA	NA	NA	NA	NA	NA
peak159997	Kupffer	chr2-127085553-127085752	1	no	NA	NA	NA	NA	NA	NA	NA	NA	NA
peak159998	Cholangiocytes,Kupffer,LSEC,Mesenchymal	chr2-127086850-127087790	4	no	NA	NA	NA	NA	NA	peak175537	chr2-127087110-127087735	peak175537	chr2:127087159:A:C
peak159999	LSEC	chr2-127093712-127093912	1	no	NA	NA	NA	NA	NA	peak175538	chr2-127093789-127094041	NA	NA
peak16	Hepatocytes	chr1-830792-831047	1	yes	NA	NA	NA	NA	NA	peak21	chr1-830792-831083	NA	NA
peak160	Hepatocytes,Mesenchymal	chr1-1333601-1334284	2	yes	NA	NA	NA	NA	NA	peak153	chr1-1333658-1334209	NA	NA
peak1600	Cholangiocytes,Kupffer,Mesenchymal	chr1-8137542-8138297	3	no	NA	NA	NA	NA	NA	peak1663	chr1-8137820-8138190	NA	NA
peak16000	Hepatocytes	chr1-117606869-117607272	1	yes	NA	NA	NA	NA	NA	peak16324	chr1-117605223-117607230	NA	NA
peak160000	Cholangiocytes,Hepatocytes,Mesenchymal	chr2-127094593-127095275	3	yes	NA	NA	NA	NA	NA	peak175539	chr2-127094578-127095084	NA	NA
peak160001	Hepatocytes	chr2-127096745-127097062	1	yes	NA	NA	NA	NA	NA	peak175540	chr2-127096763-127097044	NA	NA
peak160002	Hepatocytes	chr2-127097487-127097782	1	yes	NA	NA	NA	NA	NA	peak175541	chr2-127097177-127097623	NA	NA
peak160003	Cholangiocytes,Hepatocytes,Mesenchymal	chr2-127100461-127101085	3	yes	NA	NA	NA	NA	NA	peak175542	chr2-127100529-127100869	NA	NA
peak160004	Cholangiocytes,Hepatocytes,Kupffer,LSEC,Mesenchymal,NK-T	chr2-127106094-127107915	6	yes	NA	NA	NA	NA	NA	peak175543	chr2-127106132-127107909	peak175543	chr2:127107346:G:C
peak160005	Cholangiocytes,Hepatocytes,Kupffer,LSEC,Mesenchymal,NK-T	chr2-127115242-127116165	6	yes	NA	NA	NA	NA	NA	peak175545	chr2-127115348-127116038	NA	NA
peak160006	Hepatocytes,Mesenchymal	chr2-127121675-127122156	2	yes	NA	NA	NA	NA	NA	peak175547	chr2-127121788-127122180	NA	NA
peak160007	Cholangiocytes,Hepatocytes,Kupffer,LSEC,Mesenchymal,NK-T	chr2-127128379-127129097	6	yes	NA	NA	NA	NA	NA	peak175549	chr2-127128391-127129042	peak175549	chr2:127128970:AAAG:A
peak160008	Hepatocytes,Kupffer	chr2-127135077-127135640	2	yes	NA	NA	NA	NA	NA	peak175550|peak175551	chr2-127134645-127135118|chr2-127135248-127135562	NA	NA
peak160009	Kupffer	chr2-127136628-127136842	1	no	NA	NA	NA	NA	NA	peak175552	chr2-127136328-127137071	NA	NA
peak16001	Hepatocytes	chr1-117607498-117607725	1	yes	NA	NA	NA	NA	NA	peak16325	chr1-117607498-117607713	NA	NA
peak160010	Hepatocytes	chr2-127137587-127138067	1	yes	NA	NA	NA	NA	NA	peak175553	chr2-127137305-127138059	NA	NA
peak160011	Cholangiocytes,Kupffer,LSEC,Mesenchymal	chr2-127143762-127144433	4	no	NA	NA	NA	NA	NA	peak175555	chr2-127143820-127144350	NA	NA
peak160012	Kupffer	chr2-127145328-127145754	1	no	NA	NA	NA	NA	NA	peak175556	chr2-127145545-127145971	NA	NA
peak160013	Kupffer	chr2-127151846-127152045	1	no	NA	NA	NA	NA	NA	NA	NA	NA	NA
peak160014	Hepatocytes	chr2-127153881-127154144	1	yes	NA	NA	NA	NA	NA	peak175559	chr2-127153796-127154181	NA	NA
peak160015	Mesenchymal	chr2-127154973-127155382	1	no	NA	NA	NA	NA	NA	peak175561	chr2-127155040-127155307	NA	NA
peak160016	LSEC,Mesenchymal	chr2-127155904-127156234	2	no	NA	NA	NA	NA	NA	peak175562	chr2-127155952-127156218	NA	NA
peak160017	Hepatocytes,Kupffer	chr2-127157592-127158174	2	yes	NA	NA	NA	NA	NA	peak175563	chr2-127157704-127158024	NA	NA
peak160018	Kupffer	chr2-127158821-127159216	1	no	NA	NA	NA	NA	NA	NA	NA	NA	NA
peak160019	Mesenchymal	chr2-127163928-127164196	1	no	NA	NA	NA	NA	NA	NA	NA	NA	NA
peak16002	Hepatocytes,LSEC	chr1-117612735-117612968	2	yes	NA	NA	NA	NA	NA	peak16326	chr1-117612721-117613011	peak16326	chr1:117612998:G:A
peak160020	Hepatocytes	chr2-127165434-127165940	1	yes	NA	NA	NA	NA	NA	peak175564	chr2-127165499-127165929	NA	NA
peak160021	Cholangiocytes,Hepatocytes	chr2-127166250-127166630	2	yes	NA	NA	NA	NA	NA	peak175565	chr2-127166260-127166586	NA	NA
peak160022	Hepatocytes	chr2-127167640-127167985	1	yes	NA	NA	NA	NA	NA	peak175566	chr2-127167656-127167976	NA	NA
peak160023	Hepatocytes	chr2-127168640-127168864	1	yes	NA	NA	NA	NA	NA	peak175567	chr2-127168626-127168909	NA	NA
peak160024	Cholangiocytes,Hepatocytes,Kupffer,LSEC,Mesenchymal,NK-T	chr2-127170400-127171224	6	yes	NA	NA	NA	NA	NA	peak175568	chr2-127170419-127171219	NA	NA
peak160025	Hepatocytes	chr2-127174235-127174489	1	yes	NA	NA	NA	NA	NA	peak175569	chr2-127174244-127174488	NA	NA
peak160026	Cholangiocytes,Hepatocytes,Mesenchymal	chr2-127174987-127175724	3	yes	NA	NA	NA	NA	NA	peak175570	chr2-127174981-127175237	NA	NA
peak160027	Mesenchymal	chr2-127175909-127176181	1	no	NA	NA	NA	NA	NA	peak175571	chr2-127175916-127176200	NA	NA
peak160028	Hepatocytes,Kupffer,Mesenchymal	chr2-127176562-127177382	3	yes	Mpeak132985	Kupffer	chr2-127176562-127177341	1	no	peak175572	chr2-127176566-127177256	NA	NA
peak160029	Kupffer	chr2-127179826-127180117	1	no	NA	NA	NA	NA	NA	NA	NA	NA	NA
peak16003	Hepatocytes	chr1-117614184-117614792	1	yes	NA	NA	NA	NA	NA	peak16327	chr1-117614344-117614713	peak16327	chr1:117614511:T:A
peak160030	Hepatocytes	chr2-127182724-127183198	1	yes	NA	NA	NA	NA	NA	peak175574	chr2-127182657-127183192	NA	NA
peak160031	Hepatocytes	chr2-127184274-127184571	1	yes	NA	NA	NA	NA	NA	peak175575	chr2-127184279-127184568	NA	NA
peak160032	Kupffer	chr2-127185148-127185347	1	no	NA	NA	NA	NA	NA	peak175576	chr2-127185148-127185384	NA	NA
peak160033	Cholangiocytes,Hepatocytes,Kupffer,LSEC,Mesenchymal,NK-T	chr2-127193306-127194225	6	yes	NA	NA	NA	NA	NA	peak175577	chr2-127193469-127194034	peak175577	chr2:127193883:C:T
peak160034	Cholangiocytes,Hepatocytes,Kupffer,LSEC,Mesenchymal,NK-T	chr2-127194384-127195188	6	yes	Mpeak132989	Hepatocytes	chr2-127194396-127195144	1	yes	peak175578	chr2-127194424-127195132	NA	NA
peak160035	Cholangiocytes,Hepatocytes,LSEC,Mesenchymal	chr2-127197816-127198132	4	yes	NA	NA	NA	NA	NA	peak175580	chr2-127197794-127198134	NA	NA
peak160036	Cholangiocytes,Hepatocytes,LSEC,Mesenchymal	chr2-127218780-127220463	4	yes	NA	NA	NA	NA	NA	peak175584	chr2-127219694-127220359	NA	NA
peak160037	Cholangiocytes,Hepatocytes,Kupffer,LSEC,Mesenchymal,NK-T	chr2-127226386-127227208	6	yes	NA	NA	NA	NA	NA	peak175585	chr2-127226426-127227091	NA	NA
peak160038	Hepatocytes,Kupffer,LSEC,Mesenchymal,NK-T	chr2-127231205-127231988	5	yes	Mpeak132993	Hepatocytes	chr2-127231215-127231880	1	yes	peak175586	chr2-127231226-127231865	NA	NA
peak160039	Kupffer	chr2-127233710-127234073	1	no	NA	NA	NA	NA	NA	peak175587	chr2-127233762-127233964	NA	NA
peak16004	Hepatocytes,LSEC,NK-T	chr1-117615483-117615966	3	yes	NA	NA	NA	NA	NA	peak16328	chr1-117615515-117615817	NA	NA
peak160040	Hepatocytes	chr2-127239287-127239617	1	yes	NA	NA	NA	NA	NA	peak175588	chr2-127239233-127239739	peak175588	chr2:127240264:TATAAC:T
peak160041	Hepatocytes	chr2-127241293-127241743	1	yes	NA	NA	NA	NA	NA	peak175589	chr2-127241320-127241717	NA	NA
peak160042	Hepatocytes	chr2-127254633-127254846	1	yes	NA	NA	NA	NA	NA	peak175591	chr2-127254502-127254848	NA	NA
peak160043	Hepatocytes	chr2-127270730-127271026	1	yes	NA	NA	NA	NA	NA	peak175592	chr2-127270742-127271021	NA	NA
peak160044	Kupffer	chr2-127278946-127279492	1	no	NA	NA	NA	NA	NA	peak175593	chr2-127278783-127279305	NA	NA
peak160045	Kupffer	chr2-127279893-127280337	1	no	NA	NA	NA	NA	NA	peak175594	chr2-127279922-127280161	NA	NA
peak160046	Cholangiocytes,Hepatocytes,Kupffer,LSEC,Mesenchymal,NK-T	chr2-127293476-127294807	6	yes	NA	NA	NA	NA	NA	peak175596|peak175597	chr2-127293477-127294524|chr2-127294556-127294815	NA	NA
peak160047	Kupffer	chr2-127295091-127295444	1	no	NA	NA	NA	NA	NA	NA	NA	NA	NA
peak160048	Cholangiocytes,Hepatocytes,Kupffer,LSEC,Mesenchymal	chr2-127305955-127306640	5	yes	NA	NA	NA	NA	NA	peak175598	chr2-127306029-127306602	peak175598	chr2:127306369:T:C
peak160049	Kupffer	chr2-127313349-127313822	1	no	NA	NA	NA	NA	NA	peak175599	chr2-127313419-127313700	NA	NA
peak16005	NK-T	chr1-117622348-117622612	1	no	NA	NA	NA	NA	NA	NA	NA	NA	NA
peak160050	Hepatocytes,LSEC,Mesenchymal	chr2-127324725-127325010	3	yes	NA	NA	NA	NA	NA	peak175600	chr2-127324738-127324995	NA	NA
peak160051	Mesenchymal	chr2-127325452-127325716	1	no	NA	NA	NA	NA	NA	NA	NA	NA	NA
peak160052	Hepatocytes,Mesenchymal	chr2-127326339-127326913	2	yes	NA	NA	NA	NA	NA	peak175601	chr2-127326394-127326888	NA	NA
peak160053	Hepatocytes,Kupffer	chr2-127342196-127342571	2	yes	NA	NA	NA	NA	NA	peak175602	chr2-127342204-127342495	NA	NA
peak160054	Hepatocytes	chr2-127343321-127343618	1	yes	NA	NA	NA	NA	NA	peak175603	chr2-127343334-127343595	NA	NA
peak160055	Kupffer	chr2-127343875-127344074	1	no	NA	NA	NA	NA	NA	NA	NA	NA	NA
peak160056	Hepatocytes	chr2-127346811-127347320	1	yes	NA	NA	NA	NA	NA	peak175604	chr2-127346833-127347303	peak175604	chr2:127346946:G:A
peak160057	Hepatocytes	chr2-127347944-127348376	1	yes	NA	NA	NA	NA	NA	NA	NA	NA	NA
peak160058	Hepatocytes,Kupffer,Mesenchymal,NK-T	chr2-127348427-127348895	4	yes	NA	NA	NA	NA	NA	peak175605	chr2-127348503-127348790	NA	NA
peak160059	Hepatocytes	chr2-127351830-127352083	1	yes	NA	NA	NA	NA	NA	NA	NA	NA	NA
peak16006	Cholangiocytes,Hepatocytes,Kupffer,LSEC,Mesenchymal,NK-T	chr1-117629723-117630385	6	yes	Mpeak12985	Hepatocytes	chr1-117629775-117630349	1	yes	peak16331	chr1-117629726-117630361	NA	NA
peak160060	Hepatocytes	chr2-127354293-127354572	1	yes	NA	NA	NA	NA	NA	peak175607	chr2-127354315-127354583	NA	NA
peak160061	Cholangiocytes,Hepatocytes,LSEC,Mesenchymal,NK-T	chr2-127357980-127358531	5	yes	NA	NA	NA	NA	NA	peak175608	chr2-127358049-127358493	NA	NA
peak160062	Hepatocytes	chr2-127364784-127365030	1	yes	NA	NA	NA	NA	NA	NA	NA	NA	NA
peak160063	Hepatocytes,Kupffer,NK-T	chr2-127365079-127365759	3	yes	NA	NA	NA	NA	NA	peak175609	chr2-127365245-127365708	NA	NA
peak160064	Hepatocytes	chr2-127382888-127383143	1	yes	NA	NA	NA	NA	NA	peak175610	chr2-127382905-127383144	NA	NA
peak160065	Cholangiocytes,Hepatocytes,Kupffer,LSEC,Mesenchymal,NK-T	chr2-127387114-127388443	6	yes	NA	NA	NA	NA	NA	peak175611	chr2-127387112-127388459	peak175611	chr2:127386817:T:C
peak160066	Cholangiocytes,Hepatocytes,Kupffer,LSEC,Mesenchymal,NK-T	chr2-127397921-127398651	6	yes	NA	NA	NA	NA	NA	peak175612	chr2-127398022-127398624	NA	NA
peak160067	Cholangiocytes,Hepatocytes	chr2-127400839-127401502	2	yes	NA	NA	NA	NA	NA	peak175613|peak175614	chr2-127400852-127401132|chr2-127401274-127401568	NA	NA
peak160068	Kupffer	chr2-127404785-127405043	1	no	NA	NA	NA	NA	NA	NA	NA	NA	NA
peak160069	Cholangiocytes,Hepatocytes,Kupffer,LSEC,Mesenchymal,NK-T	chr2-127407771-127408876	6	yes	NA	NA	NA	NA	NA	peak175615	chr2-127407742-127408881	NA	NA
peak16007	Hepatocytes	chr1-117630601-117630979	1	yes	NA	NA	NA	NA	NA	peak16332	chr1-117630597-117630968	peak16332	chr1:117630828:C:T
peak160070	Mesenchymal	chr2-127411050-127411472	1	no	NA	NA	NA	NA	NA	NA	NA	NA	NA
peak160071	Kupffer	chr2-127412028-127412355	1	no	NA	NA	NA	NA	NA	NA	NA	NA	NA
peak160072	Mesenchymal	chr2-127415221-127415470	1	no	NA	NA	NA	NA	NA	peak175616	chr2-127415019-127415260	NA	NA
peak160073	Cholangiocytes,Hepatocytes,Kupffer,LSEC,Mesenchymal,NK-T	chr2-127415755-127416539	6	yes	Mpeak133019	Hepatocytes	chr2-127415787-127416519	1	yes	peak175617	chr2-127415787-127416529	peak175617	chr2:127416243:C:G
peak160074	Hepatocytes,LSEC,Mesenchymal	chr2-127418230-127419090	3	yes	Mpeak133020	Hepatocytes	chr2-127418280-127419038	1	yes	peak175619	chr2-127418275-127419045	NA	NA
peak160075	Cholangiocytes,Hepatocytes,LSEC	chr2-127419433-127420307	3	yes	Mpeak133021	Hepatocytes	chr2-127419429-127419852	1	yes	peak175620|peak175621	chr2-127419441-127419871|chr2-127419936-127420303	NA	NA
peak160076	Hepatocytes	chr2-127426593-127427304	1	yes	NA	NA	NA	NA	NA	peak175622	chr2-127426950-127427246	NA	NA
peak160077	Hepatocytes	chr2-127427463-127427724	1	yes	NA	NA	NA	NA	NA	peak175623	chr2-127427462-127427705	NA	NA
peak160078	Hepatocytes,LSEC	chr2-127428078-127428563	2	yes	NA	NA	NA	NA	NA	peak175624	chr2-127428112-127428572	NA	NA
peak160079	Hepatocytes	chr2-127429918-127430344	1	yes	NA	NA	NA	NA	NA	peak175626	chr2-127429962-127430249	NA	NA
peak16008	Cholangiocytes,Hepatocytes,Kupffer,LSEC,Mesenchymal,NK-T	chr1-117633378-117633945	6	yes	Mpeak12987	Hepatocytes	chr1-117633378-117633910	1	yes	peak16334	chr1-117633419-117633915	NA	NA
peak160080	Hepatocytes,LSEC,Mesenchymal	chr2-127431475-127432149	3	yes	NA	NA	NA	NA	NA	peak175627	chr2-127431570-127432062	peak175627	chr2:127431295:G:A
peak160081	Cholangiocytes,Hepatocytes,Kupffer,LSEC,Mesenchymal,NK-T	chr2-127437854-127438999	6	yes	Mpeak133026	Hepatocytes	chr2-127437854-127438864	1	yes	peak175628	chr2-127438010-127438984	peak175628	chr2:127439056:T:C
peak160082	Hepatocytes,Mesenchymal	chr2-127453421-127454181	2	yes	NA	NA	NA	NA	NA	peak175629|peak175630	chr2-127453426-127453915|chr2-127453954-127454195	NA	NA
peak160083	Cholangiocytes,Hepatocytes,Kupffer,LSEC,Mesenchymal,NK-T	chr2-127454796-127455961	6	yes	NA	NA	NA	NA	NA	peak175631|peak175632	chr2-127454758-127455649|chr2-127455650-127455986	NA	NA
peak160084	Hepatocytes	chr2-127463505-127463782	1	yes	NA	NA	NA	NA	NA	peak175634	chr2-127463492-127463723	NA	NA
peak160085	Hepatocytes	chr2-127470027-127470352	1	yes	NA	NA	NA	NA	NA	peak175635	chr2-127470026-127470332	NA	NA
peak160086	Hepatocytes,Mesenchymal	chr2-127471269-127471991	2	yes	NA	NA	NA	NA	NA	peak175636	chr2-127471378-127471941	NA	NA
peak160087	Hepatocytes	chr2-127472308-127472592	1	yes	NA	NA	NA	NA	NA	peak175637	chr2-127472315-127472582	NA	NA
peak160088	Cholangiocytes,Hepatocytes,Kupffer,LSEC,Mesenchymal	chr2-127479038-127479630	5	yes	NA	NA	NA	NA	NA	peak175638	chr2-127479236-127479575	NA	NA
peak160089	Hepatocytes	chr2-127479931-127480203	1	yes	NA	NA	NA	NA	NA	peak175639	chr2-127479946-127480218	peak175639	chr2:127480578:C:T
peak16009	Hepatocytes	chr1-117635891-117636175	1	yes	NA	NA	NA	NA	NA	peak16335	chr1-117635901-117636161	peak16335	chr1:117635478:A:C
peak160090	Hepatocytes	chr2-127480273-127480543	1	yes	NA	NA	NA	NA	NA	peak175640	chr2-127480235-127480579	NA	NA
peak160091	Hepatocytes	chr2-127486288-127486827	1	yes	NA	NA	NA	NA	NA	peak175641	chr2-127486389-127486888	NA	NA
peak160092	Hepatocytes	chr2-127487514-127487739	1	yes	NA	NA	NA	NA	NA	NA	NA	NA	NA
peak160093	Hepatocytes	chr2-127498475-127498728	1	yes	NA	NA	NA	NA	NA	NA	NA	NA	NA
peak160094	Kupffer	chr2-127505067-127505270	1	no	NA	NA	NA	NA	NA	NA	NA	NA	NA
peak160095	Cholangiocytes,Hepatocytes,Kupffer,LSEC,Mesenchymal,NK-T	chr2-127508431-127509207	6	yes	NA	NA	NA	NA	NA	peak175643	chr2-127508578-127509086	NA	NA
peak160096	Hepatocytes	chr2-127514436-127514870	1	yes	NA	NA	NA	NA	NA	peak175644	chr2-127514419-127514885	NA	NA
peak160097	Mesenchymal	chr2-127515583-127515824	1	no	NA	NA	NA	NA	NA	peak175645	chr2-127515762-127516331	NA	NA
peak160098	Mesenchymal	chr2-127515965-127516314	1	no	NA	NA	NA	NA	NA	peak175645	chr2-127515762-127516331	NA	NA
peak160099	Hepatocytes	chr2-127523243-127523871	1	yes	Mpeak133039	Hepatocytes	chr2-127523260-127523853	1	yes	peak175646	chr2-127523327-127523836	NA	NA
peak1601	Hepatocytes,Kupffer	chr1-8141529-8142254	2	yes	NA	NA	NA	NA	NA	peak1665|peak1666	chr1-8141507-8141797|chr1-8141962-8142221	NA	NA
peak16010	Hepatocytes,Kupffer	chr1-117638769-117639193	2	yes	NA	NA	NA	NA	NA	peak16336	chr1-117638777-117639107	NA	NA
peak160100	Cholangiocytes,Hepatocytes,Kupffer,LSEC,Mesenchymal,NK-T	chr2-127525998-127527547	6	yes	NA	NA	NA	NA	NA	peak175647	chr2-127526027-127527520	NA	NA
peak160101	Kupffer	chr2-127532471-127532670	1	no	NA	NA	NA	NA	NA	NA	NA	NA	NA
peak160102	Cholangiocytes,Hepatocytes	chr2-127535352-127536112	2	yes	NA	NA	NA	NA	NA	peak175648|peak175649	chr2-127535455-127535882|chr2-127535901-127536164	NA	NA
peak160103	Hepatocytes	chr2-127541105-127541317	1	yes	NA	NA	NA	NA	NA	NA	NA	NA	NA
peak160104	LSEC,Mesenchymal	chr2-127541849-127542080	2	no	NA	NA	NA	NA	NA	peak175650	chr2-127541921-127542552	NA	NA
peak160105	Cholangiocytes	chr2-127543242-127543441	1	no	NA	NA	NA	NA	NA	NA	NA	NA	NA
peak160106	Hepatocytes,Mesenchymal	chr2-127560549-127560963	2	yes	NA	NA	NA	NA	NA	peak175652	chr2-127560305-127560808	NA	NA
peak160107	Kupffer	chr2-127563010-127564191	1	no	NA	NA	NA	NA	NA	peak175653|peak175654	chr2-127563578-127563945|chr2-127563961-127564269	NA	NA
peak160108	Hepatocytes	chr2-127564965-127565514	1	yes	NA	NA	NA	NA	NA	peak175655	chr2-127565029-127565488	NA	NA
peak160109	Hepatocytes	chr2-127566731-127566963	1	yes	NA	NA	NA	NA	NA	peak175656	chr2-127566605-127566923	NA	NA
peak16011	NK-T	chr1-117644733-117644987	1	no	NA	NA	NA	NA	NA	peak16337	chr1-117644762-117644992	NA	NA
peak160110	Hepatocytes,Mesenchymal	chr2-127570291-127570673	2	yes	NA	NA	NA	NA	NA	peak175657	chr2-127570336-127570596	NA	NA
peak160111	Hepatocytes,Mesenchymal	chr2-127576299-127576869	2	yes	NA	NA	NA	NA	NA	peak175658	chr2-127576318-127576694	NA	NA
peak160112	Hepatocytes	chr2-127577480-127577714	1	yes	NA	NA	NA	NA	NA	NA	NA	NA	NA
peak160113	Kupffer	chr2-127580400-127580673	1	no	NA	NA	NA	NA	NA	NA	NA	NA	NA
peak160114	Hepatocytes	chr2-127582535-127582750	1	yes	NA	NA	NA	NA	NA	NA	NA	NA	NA
peak160115	Hepatocytes,LSEC,Mesenchymal	chr2-127583043-127583620	3	yes	NA	NA	NA	NA	NA	peak175660	chr2-127583092-127583485	NA	NA
peak160116	Cholangiocytes,Hepatocytes,Kupffer,LSEC,Mesenchymal	chr2-127591294-127591980	5	yes	NA	NA	NA	NA	NA	peak175662	chr2-127591373-127591873	NA	NA
peak160117	Cholangiocytes,LSEC	chr2-127592719-127593122	2	no	NA	NA	NA	NA	NA	NA	NA	NA	NA
peak160118	Hepatocytes	chr2-127593775-127594243	1	yes	NA	NA	NA	NA	NA	peak175663	chr2-127593757-127594068	NA	NA
peak160119	Hepatocytes	chr2-127607223-127607422	1	yes	NA	NA	NA	NA	NA	peak175665	chr2-127607165-127607459	NA	NA
peak16012	Hepatocytes,Mesenchymal	chr1-117646170-117646746	2	yes	NA	NA	NA	NA	NA	peak16338	chr1-117646362-117646709	NA	NA
peak160120	Hepatocytes	chr2-127607807-127608041	1	yes	NA	NA	NA	NA	NA	NA	NA	NA	NA
peak160121	Hepatocytes	chr2-127608602-127608806	1	yes	NA	NA	NA	NA	NA	NA	NA	NA	NA
peak160122	Cholangiocytes,Hepatocytes	chr2-127609160-127609409	2	yes	NA	NA	NA	NA	NA	peak175666	chr2-127609172-127609485	NA	NA
peak160123	Hepatocytes	chr2-127619965-127620341	1	yes	NA	NA	NA	NA	NA	peak175669	chr2-127619979-127620280	NA	NA
peak160124	Hepatocytes,LSEC	chr2-127625127-127625885	2	yes	NA	NA	NA	NA	NA	peak175671	chr2-127625116-127625563	NA	NA
peak160125	LSEC,Mesenchymal	chr2-127633823-127634233	2	no	NA	NA	NA	NA	NA	peak175674	chr2-127633845-127634076	NA	NA
peak160126	Hepatocytes	chr2-127636371-127636579	1	yes	NA	NA	NA	NA	NA	NA	NA	NA	NA
peak160127	LSEC,Mesenchymal	chr2-127637213-127637608	2	no	NA	NA	NA	NA	NA	peak175675	chr2-127637305-127637583	NA	NA
peak160128	Hepatocytes,Kupffer,LSEC,Mesenchymal	chr2-127637651-127638728	4	yes	Mpeak133057	LSEC	chr2-127637651-127638229	1	no	peak175676|peak175677	chr2-127637741-127638249|chr2-127638257-127638666	peak175676	chr2:127637923:C:T
peak160129	Hepatocytes	chr2-127640797-127641518	1	yes	NA	NA	NA	NA	NA	peak175678	chr2-127640855-127641148	NA	NA
peak16013	Mesenchymal	chr1-117649880-117650113	1	no	NA	NA	NA	NA	NA	peak16339	chr1-117649737-117650011	NA	NA
peak160130	Kupffer,LSEC,Mesenchymal	chr2-127647059-127647571	3	no	NA	NA	NA	NA	NA	peak175679	chr2-127647186-127647524	NA	NA
peak160131	Hepatocytes	chr2-127649244-127649523	1	yes	NA	NA	NA	NA	NA	peak175680	chr2-127649276-127649514	peak175680	chr2:127649372:A:C
peak160132	Cholangiocytes,Hepatocytes,Kupffer,LSEC,Mesenchymal,NK-T	chr2-127649612-127650257	6	yes	NA	NA	NA	NA	NA	peak175681	chr2-127649721-127650089	NA	NA
peak160133	Hepatocytes,Mesenchymal	chr2-127652102-127652612	2	yes	Mpeak133062	Mesenchymal	chr2-127652102-127652612	1	no	peak175682	chr2-127652164-127652509	NA	NA
peak160134	Kupffer,LSEC,Mesenchymal	chr2-127659332-127659948	3	no	Mpeak133063	LSEC	chr2-127659332-127659948	1	no	peak175683	chr2-127659364-127659872	NA	NA
peak160135	Mesenchymal	chr2-127661324-127661659	1	no	NA	NA	NA	NA	NA	peak175684	chr2-127661339-127661656	NA	NA
peak160136	LSEC	chr2-127661932-127662259	1	no	NA	NA	NA	NA	NA	peak175685	chr2-127661912-127662210	NA	NA
peak160137	Cholangiocytes,Hepatocytes,Kupffer,LSEC,Mesenchymal,NK-T	chr2-127664096-127665247	6	yes	Mpeak133066	LSEC	chr2-127664096-127664977	1	no	peak175687	chr2-127664099-127664969	NA	NA
peak160138	Hepatocytes,Mesenchymal	chr2-127665299-127665745	2	yes	Mpeak133067	Hepatocytes	chr2-127665318-127666000	1	yes	peak175688|peak175689	chr2-127665327-127665709|chr2-127665741-127666051	NA	NA
peak160139	Hepatocytes	chr2-127665784-127666095	1	yes	Mpeak133067	Hepatocytes	chr2-127665318-127666000	1	yes	peak175689	chr2-127665741-127666051	NA	NA
peak16014	LSEC	chr1-117653703-117653945	1	no	NA	NA	NA	NA	NA	peak16340	chr1-117653657-117653968	NA	NA
peak160140	LSEC	chr2-127672992-127673561	1	no	NA	NA	NA	NA	NA	peak175690	chr2-127673139-127673482	NA	NA
peak160141	Cholangiocytes,Hepatocytes,Kupffer,LSEC,Mesenchymal	chr2-127674165-127676288	5	yes	NA	NA	NA	NA	NA	peak175691|peak175692	chr2-127674182-127675945|chr2-127676004-127676225	peak175692	chr2:127676323:C:A
peak160142	Cholangiocytes,Hepatocytes,LSEC,Mesenchymal	chr2-127681127-127681790	4	yes	NA	NA	NA	NA	NA	peak175693	chr2-127681192-127681728	NA	NA
peak160143	Hepatocytes	chr2-127683145-127683352	1	yes	NA	NA	NA	NA	NA	NA	NA	NA	NA
peak160144	Mesenchymal	chr2-127683779-127684092	1	no	NA	NA	NA	NA	NA	peak175694	chr2-127683838-127684114	NA	NA
peak160145	LSEC	chr2-127693297-127694319	1	no	NA	NA	NA	NA	NA	peak175695|peak175696	chr2-127693297-127693533|chr2-127693908-127694282	NA	NA
peak160146	Mesenchymal	chr2-127695077-127695330	1	no	NA	NA	NA	NA	NA	peak175697	chr2-127695069-127695276	peak175697	chr2:127695843:C:T
peak160147	Hepatocytes,Kupffer,LSEC,Mesenchymal	chr2-127695499-127695982	4	yes	NA	NA	NA	NA	NA	peak175698	chr2-127695526-127695983	peak175698	chr2:127695843:C:T
peak160148	Cholangiocytes,Hepatocytes,Kupffer,Mesenchymal	chr2-127700545-127700984	4	yes	NA	NA	NA	NA	NA	peak175699	chr2-127700572-127700897	NA	NA
peak160149	Cholangiocytes,Hepatocytes,Kupffer,LSEC,Mesenchymal,NK-T	chr2-127701087-127702505	6	yes	NA	NA	NA	NA	NA	peak175700	chr2-127701136-127702457	NA	NA
peak16015	Hepatocytes	chr1-117654530-117655524	1	yes	NA	NA	NA	NA	NA	peak16341	chr1-117655113-117655443	NA	NA
peak160150	Hepatocytes	chr2-127704891-127705165	1	yes	NA	NA	NA	NA	NA	peak175701	chr2-127704894-127705111	NA	NA
peak160151	Hepatocytes,Mesenchymal	chr2-127705256-127705598	2	yes	NA	NA	NA	NA	NA	peak175702	chr2-127705280-127705506	NA	NA
peak160152	Mesenchymal	chr2-127708221-127708435	1	no	NA	NA	NA	NA	NA	peak175703	chr2-127708319-127708674	NA	NA
peak160153	Mesenchymal	chr2-127734210-127734446	1	no	NA	NA	NA	NA	NA	NA	NA	NA	NA
peak160154	Hepatocytes,LSEC	chr2-127735247-127736065	2	yes	NA	NA	NA	NA	NA	peak175705|peak175706	chr2-127735145-127735370|chr2-127735505-127736059	NA	NA
peak160155	Cholangiocytes,Hepatocytes,Kupffer,LSEC,Mesenchymal,NK-T	chr2-127737790-127738315	6	yes	NA	NA	NA	NA	NA	peak175707	chr2-127737878-127738291	NA	NA
peak160156	Hepatocytes	chr2-127740932-127741198	1	yes	NA	NA	NA	NA	NA	peak175708	chr2-127740946-127741194	NA	NA
peak160157	Kupffer	chr2-127749473-127749907	1	no	NA	NA	NA	NA	NA	peak175709	chr2-127749554-127749831	NA	NA
peak160158	Hepatocytes	chr2-127771078-127771294	1	yes	NA	NA	NA	NA	NA	peak175710	chr2-127771042-127771318	NA	NA
peak160159	Hepatocytes	chr2-127776171-127776631	1	yes	NA	NA	NA	NA	NA	peak175711	chr2-127776278-127776589	NA	NA
peak16016	Hepatocytes,Kupffer,Mesenchymal,NK-T	chr1-117656132-117656652	4	yes	NA	NA	NA	NA	NA	peak16342	chr1-117656163-117656594	NA	NA
peak160160	Hepatocytes	chr2-127782038-127782712	1	yes	NA	NA	NA	NA	NA	peak175712	chr2-127782130-127782478	NA	NA
peak160161	Kupffer	chr2-127783139-127783425	1	no	NA	NA	NA	NA	NA	NA	NA	NA	NA
peak160162	Hepatocytes	chr2-127784426-127784752	1	yes	NA	NA	NA	NA	NA	peak175713	chr2-127784423-127784719	NA	NA
peak160163	Hepatocytes	chr2-127785201-127785497	1	yes	NA	NA	NA	NA	NA	peak175714	chr2-127785210-127785515	NA	NA
peak160164	Kupffer	chr2-127794938-127795244	1	no	NA	NA	NA	NA	NA	peak175715	chr2-127794976-127795245	NA	NA
peak160165	Kupffer	chr2-127796361-127796676	1	no	NA	NA	NA	NA	NA	NA	NA	NA	NA
peak160166	Hepatocytes	chr2-127796906-127797118	1	yes	NA	NA	NA	NA	NA	NA	NA	NA	NA
peak160167	Hepatocytes	chr2-127803356-127803648	1	yes	NA	NA	NA	NA	NA	peak175716	chr2-127803382-127803636	NA	NA
peak160168	Hepatocytes	chr2-127806322-127806635	1	yes	NA	NA	NA	NA	NA	peak175717	chr2-127806340-127806578	NA	NA
peak160169	Cholangiocytes,Hepatocytes,Kupffer,LSEC,Mesenchymal,NK-T	chr2-127810625-127811717	6	yes	NA	NA	NA	NA	NA	peak175718	chr2-127810627-127811714	NA	NA
peak16017	Hepatocytes,LSEC,NK-T	chr1-117658666-117659167	3	yes	NA	NA	NA	NA	NA	peak16343	chr1-117658740-117659041	NA	NA
peak160170	Hepatocytes	chr2-127814704-127815009	1	yes	NA	NA	NA	NA	NA	peak175719	chr2-127814724-127815023	NA	NA
peak160171	Kupffer	chr2-127819040-127819292	1	no	NA	NA	NA	NA	NA	NA	NA	NA	NA
peak160172	NK-T	chr2-127829872-127830369	1	no	NA	NA	NA	NA	NA	peak175720	chr2-127829930-127830203	NA	NA
peak160173	Hepatocytes	chr2-127832074-127832322	1	yes	NA	NA	NA	NA	NA	peak175722	chr2-127832030-127832353	NA	NA
peak160174	Hepatocytes	chr2-127833433-127833664	1	yes	NA	NA	NA	NA	NA	NA	NA	NA	NA
peak160175	Hepatocytes	chr2-127833710-127834021	1	yes	NA	NA	NA	NA	NA	NA	NA	NA	NA
peak160176	Hepatocytes	chr2-127852514-127852713	1	yes	NA	NA	NA	NA	NA	NA	NA	NA	NA
peak160177	Cholangiocytes,Hepatocytes,Kupffer,LSEC,Mesenchymal,NK-T	chr2-127857737-127858510	6	yes	NA	NA	NA	NA	NA	peak175724	chr2-127857753-127858500	NA	NA
peak160178	Hepatocytes	chr2-127859108-127859604	1	yes	Mpeak133097	Hepatocytes	chr2-127859141-127859566	1	yes	peak175725	chr2-127859142-127859495	NA	NA
peak160179	Hepatocytes	chr2-127863862-127864141	1	yes	NA	NA	NA	NA	NA	peak175726	chr2-127863892-127864151	NA	NA
peak16018	NK-T	chr1-117661043-117661401	1	no	NA	NA	NA	NA	NA	peak16344	chr1-117661115-117661383	NA	NA
peak160180	Hepatocytes,Mesenchymal	chr2-127864900-127865214	2	yes	NA	NA	NA	NA	NA	peak175728	chr2-127864914-127865175	NA	NA
peak160181	Cholangiocytes	chr2-127866951-127867159	1	no	NA	NA	NA	NA	NA	NA	NA	NA	NA
peak160182	Hepatocytes	chr2-127872415-127873034	1	yes	NA	NA	NA	NA	NA	NA	NA	NA	NA
peak160183	Mesenchymal	chr2-127873888-127874368	1	no	NA	NA	NA	NA	NA	peak175729	chr2-127873946-127874294	NA	NA
peak160184	Mesenchymal	chr2-127874417-127874632	1	no	NA	NA	NA	NA	NA	NA	NA	NA	NA
peak160185	Hepatocytes,LSEC	chr2-127884543-127885101	2	yes	NA	NA	NA	NA	NA	peak175730	chr2-127884657-127885066	NA	NA
peak160186	Hepatocytes	chr2-127885366-127885621	1	yes	NA	NA	NA	NA	NA	peak175731	chr2-127885339-127885617	NA	NA
peak160187	Cholangiocytes,Hepatocytes,Kupffer,LSEC,Mesenchymal,NK-T	chr2-127885819-127886851	6	yes	NA	NA	NA	NA	NA	peak175732	chr2-127885796-127886861	NA	NA
peak160188	Mesenchymal	chr2-127887721-127888188	1	no	NA	NA	NA	NA	NA	NA	NA	NA	NA
peak160189	Hepatocytes	chr2-127893054-127893369	1	yes	NA	NA	NA	NA	NA	peak175733	chr2-127893061-127893322	peak175733	chr2:127893552:A:G
peak16019	Hepatocytes	chr1-117663518-117663946	1	yes	NA	NA	NA	NA	NA	peak16345	chr1-117663539-117663941	NA	NA
peak160190	Cholangiocytes,Hepatocytes,LSEC,Mesenchymal	chr2-127893419-127894330	4	yes	NA	NA	NA	NA	NA	peak175734|peak175735	chr2-127893467-127893918|chr2-127894043-127894284	peak175734|peak175735	chr2:127893552:A:G|chr2:127895154:G:C
peak160191	Hepatocytes	chr2-127897513-127898232	1	yes	NA	NA	NA	NA	NA	peak175736	chr2-127897564-127898181	NA	NA
peak160192	Kupffer,LSEC,Mesenchymal	chr2-127898294-127898708	3	no	NA	NA	NA	NA	NA	peak175737	chr2-127898319-127898615	NA	NA
peak160193	Mesenchymal	chr2-127901413-127902046	1	no	NA	NA	NA	NA	NA	peak175738	chr2-127901724-127901981	NA	NA
peak160194	Hepatocytes,NK-T	chr2-127906221-127906891	2	yes	NA	NA	NA	NA	NA	peak175739	chr2-127906582-127906867	NA	NA
peak160195	Hepatocytes	chr2-127909012-127909335	1	yes	NA	NA	NA	NA	NA	peak175740	chr2-127909048-127909307	NA	NA
peak160196	Hepatocytes	chr2-127932283-127932482	1	yes	NA	NA	NA	NA	NA	NA	NA	NA	NA
peak160197	Hepatocytes,Kupffer,LSEC,Mesenchymal	chr2-127953074-127953853	4	yes	NA	NA	NA	NA	NA	peak175742	chr2-127953138-127953815	NA	NA
peak160198	Hepatocytes	chr2-127953968-127954363	1	yes	NA	NA	NA	NA	NA	peak175743	chr2-127954012-127954312	NA	NA
peak160199	Kupffer	chr2-127954899-127955161	1	no	NA	NA	NA	NA	NA	NA	NA	NA	NA
peak1602	Cholangiocytes,LSEC,Mesenchymal	chr1-8147752-8148224	3	no	NA	NA	NA	NA	NA	peak1667	chr1-8147947-8148235	peak1667	chr1:8148513:G:A
peak16020	Cholangiocytes,Hepatocytes,LSEC,NK-T	chr1-117664324-117664777	4	yes	NA	NA	NA	NA	NA	peak16346	chr1-117664360-117664718	NA	NA
peak160200	Mesenchymal	chr2-127960088-127960298	1	no	NA	NA	NA	NA	NA	NA	NA	NA	NA
peak160201	Hepatocytes	chr2-127984576-127984939	1	yes	NA	NA	NA	NA	NA	peak175744	chr2-127984592-127984891	peak175744	chr2:127984771:T:C
peak160202	Hepatocytes	chr2-127985428-127985772	1	yes	NA	NA	NA	NA	NA	peak175745	chr2-127985494-127985791	peak175745	chr2:127984771:T:C
peak160203	Hepatocytes	chr2-127991835-127992110	1	yes	NA	NA	NA	NA	NA	peak175746	chr2-127991853-127992107	NA	NA
peak160204	LSEC	chr2-128000175-128000402	1	no	NA	NA	NA	NA	NA	NA	NA	NA	NA
peak160205	Hepatocytes	chr2-128004534-128004802	1	yes	NA	NA	NA	NA	NA	peak175747	chr2-128004597-128004818	NA	NA
peak160206	Cholangiocytes,Hepatocytes,Kupffer,LSEC,Mesenchymal,NK-T	chr2-128027081-128028667	6	yes	NA	NA	NA	NA	NA	peak175748	chr2-128027092-128028672	NA	NA
peak160207	Hepatocytes,Kupffer,LSEC,Mesenchymal	chr2-128063417-128063978	4	yes	NA	NA	NA	NA	NA	peak175749	chr2-128063430-128063959	NA	NA
peak160208	Cholangiocytes,LSEC	chr2-128069763-128070070	2	no	NA	NA	NA	NA	NA	peak175750	chr2-128069748-128070026	NA	NA
peak160209	Cholangiocytes,Hepatocytes,Kupffer,LSEC,Mesenchymal,NK-T	chr2-128090778-128091723	6	yes	NA	NA	NA	NA	NA	peak175751	chr2-128090876-128091800	NA	NA
peak16021	Hepatocytes,Kupffer,LSEC,Mesenchymal	chr1-117671809-117672626	4	yes	NA	NA	NA	NA	NA	peak16348	chr1-117671809-117672504	peak16348	chr1:117672097:G:T
peak160210	NK-T	chr2-128134140-128134339	1	no	NA	NA	NA	NA	NA	NA	NA	NA	NA
peak160211	Hepatocytes,LSEC	chr2-128137193-128137614	2	yes	NA	NA	NA	NA	NA	peak175752	chr2-128137241-128137590	NA	NA
peak160212	LSEC	chr2-128155988-128156349	1	no	NA	NA	NA	NA	NA	NA	NA	NA	NA
peak160213	LSEC	chr2-128156449-128156692	1	no	NA	NA	NA	NA	NA	NA	NA	NA	NA
peak160214	Hepatocytes	chr2-128159211-128159825	1	yes	NA	NA	NA	NA	NA	peak175754	chr2-128159475-128159750	NA	NA
peak160215	Hepatocytes,Kupffer,LSEC,Mesenchymal	chr2-128162267-128162729	4	yes	NA	NA	NA	NA	NA	peak175755	chr2-128162334-128162725	NA	NA
peak160216	Hepatocytes,Kupffer,LSEC	chr2-128166771-128167316	3	yes	NA	NA	NA	NA	NA	peak175756	chr2-128166789-128167284	NA	NA
peak160217	Kupffer	chr2-128168591-128168855	1	no	NA	NA	NA	NA	NA	peak175757	chr2-128168645-128168888	NA	NA
peak160218	Hepatocytes,Kupffer,LSEC,Mesenchymal	chr2-128169326-128169952	4	yes	NA	NA	NA	NA	NA	peak175758	chr2-128169598-128169859	NA	NA
peak160219	Hepatocytes	chr2-128172242-128172499	1	yes	NA	NA	NA	NA	NA	peak175759	chr2-128172244-128172460	NA	NA
peak16022	NK-T	chr1-117674640-117674855	1	no	NA	NA	NA	NA	NA	peak16349	chr1-117674638-117674846	NA	NA
peak160220	Cholangiocytes,Hepatocytes,Kupffer,LSEC,Mesenchymal	chr2-128178583-128179529	5	yes	NA	NA	NA	NA	NA	peak175761	chr2-128178633-128179498	NA	NA
peak160221	LSEC	chr2-128180059-128180345	1	no	NA	NA	NA	NA	NA	NA	NA	NA	NA
peak160222	Hepatocytes,Mesenchymal	chr2-128187032-128187646	2	yes	NA	NA	NA	NA	NA	peak175762	chr2-128187081-128187591	NA	NA
peak160223	Hepatocytes,LSEC,Mesenchymal	chr2-128195522-128196328	3	yes	NA	NA	NA	NA	NA	peak175763	chr2-128195550-128196237	NA	NA
peak160224	Hepatocytes,Mesenchymal	chr2-128196467-128196816	2	yes	NA	NA	NA	NA	NA	peak175764	chr2-128196464-128196742	NA	NA
peak160225	Hepatocytes,Mesenchymal	chr2-128198741-128198993	2	yes	NA	NA	NA	NA	NA	peak175765	chr2-128198790-128199057	NA	NA
peak160226	Hepatocytes	chr2-128203022-128203265	1	yes	NA	NA	NA	NA	NA	peak175766	chr2-128203014-128203405	NA	NA
peak160227	Kupffer,LSEC	chr2-128217645-128218098	2	no	NA	NA	NA	NA	NA	peak175769	chr2-128217766-128218026	NA	NA
peak160228	Cholangiocytes,Hepatocytes,Kupffer,LSEC,Mesenchymal,NK-T	chr2-128232674-128233914	6	yes	NA	NA	NA	NA	NA	peak175770	chr2-128232730-128233885	NA	NA
peak160229	LSEC	chr2-128237259-128237493	1	no	NA	NA	NA	NA	NA	NA	NA	NA	NA
peak16023	Mesenchymal	chr1-117678233-117678472	1	no	NA	NA	NA	NA	NA	peak16350	chr1-117678246-117678489	NA	NA
peak160230	Mesenchymal	chr2-128250452-128250732	1	no	NA	NA	NA	NA	NA	peak175772	chr2-128250281-128250710	NA	NA
peak160231	Hepatocytes,LSEC,Mesenchymal	chr2-128260664-128261039	3	yes	NA	NA	NA	NA	NA	peak175773	chr2-128260698-128261011	NA	NA
peak160232	Hepatocytes	chr2-128261204-128262197	1	yes	NA	NA	NA	NA	NA	peak175774	chr2-128261223-128262144	NA	NA
peak160233	Hepatocytes,Kupffer	chr2-128262520-128263638	2	yes	NA	NA	NA	NA	NA	peak175775	chr2-128262665-128263421	NA	NA
peak160234	Hepatocytes	chr2-128263785-128264363	1	yes	NA	NA	NA	NA	NA	peak175776	chr2-128263902-128264317	NA	NA
peak160235	Hepatocytes	chr2-128269010-128269367	1	yes	NA	NA	NA	NA	NA	NA	NA	NA	NA
peak160236	Cholangiocytes,Hepatocytes,Kupffer,LSEC,Mesenchymal,NK-T	chr2-128269898-128272017	6	yes	NA	NA	NA	NA	NA	peak175777|peak175778|peak175779	chr2-128269826-128270425|chr2-128270534-128271419|chr2-128271652-128272036	NA	NA
peak160237	Hepatocytes	chr2-128273375-128273652	1	yes	NA	NA	NA	NA	NA	NA	NA	NA	NA
peak160238	NK-T	chr2-128273698-128273976	1	no	NA	NA	NA	NA	NA	NA	NA	NA	NA
peak160239	Kupffer,LSEC	chr2-128279983-128280775	2	no	NA	NA	NA	NA	NA	peak175780	chr2-128280168-128280486	NA	NA
peak16024	Mesenchymal	chr1-117682284-117682643	1	no	NA	NA	NA	NA	NA	peak16352	chr1-117682331-117682713	NA	NA
peak160240	Kupffer,LSEC	chr2-128280859-128281268	2	no	NA	NA	NA	NA	NA	peak175781	chr2-128280935-128281205	NA	NA
peak160241	Hepatocytes,Mesenchymal	chr2-128282117-128282642	2	yes	NA	NA	NA	NA	NA	peak175782	chr2-128282177-128282584	NA	NA
peak160242	Hepatocytes	chr2-128283000-128283333	1	yes	NA	NA	NA	NA	NA	peak175783	chr2-128283081-128283357	NA	NA
peak160243	Cholangiocytes,Hepatocytes,Mesenchymal,NK-T	chr2-128284822-128285689	4	yes	NA	NA	NA	NA	NA	peak175784	chr2-128284854-128285655	peak175784	chr2:128285065:C:A
peak160244	LSEC,Mesenchymal	chr2-128286391-128286918	2	no	Mpeak133151	LSEC	chr2-128286391-128286918	1	no	peak175785	chr2-128286423-128286708	NA	NA
peak160245	LSEC	chr2-128289545-128289820	1	no	NA	NA	NA	NA	NA	NA	NA	NA	NA
peak160246	Hepatocytes,NK-T	chr2-128291526-128291905	2	yes	NA	NA	NA	NA	NA	peak175786	chr2-128291552-128291868	peak175786	chr2:128290859:A:G
peak160247	Cholangiocytes,Hepatocytes,LSEC,Mesenchymal,NK-T	chr2-128292155-128293544	5	yes	NA	NA	NA	NA	NA	peak175787	chr2-128292314-128293479	peak175787	chr2:128292780:C:T
peak160248	Hepatocytes,Kupffer,Mesenchymal	chr2-128298521-128299883	3	yes	NA	NA	NA	NA	NA	peak175789	chr2-128299049-128299795	peak175789	chr2:128299310:T:C
peak160249	Hepatocytes	chr2-128302123-128302329	1	yes	NA	NA	NA	NA	NA	peak175790	chr2-128302100-128302356	peak175790	chr2:128301641:T:C
peak16025	Kupffer	chr1-117686510-117686748	1	no	NA	NA	NA	NA	NA	peak16353	chr1-117686429-117686714	NA	NA
peak160250	Cholangiocytes,Hepatocytes,LSEC,Mesenchymal,NK-T	chr2-128304858-128305614	5	yes	NA	NA	NA	NA	NA	peak175791	chr2-128304850-128305514	peak175791	chr2:128305261:C:G
peak160251	Cholangiocytes,Hepatocytes,Mesenchymal	chr2-128306244-128306661	3	yes	NA	NA	NA	NA	NA	peak175793	chr2-128306271-128306597	NA	NA
peak160252	Hepatocytes	chr2-128307578-128307905	1	yes	NA	NA	NA	NA	NA	peak175794	chr2-128307606-128307896	NA	NA
peak160253	Kupffer,LSEC	chr2-128308270-128308603	2	no	NA	NA	NA	NA	NA	NA	NA	NA	NA
peak160254	Cholangiocytes,Hepatocytes,Kupffer,LSEC,Mesenchymal,NK-T	chr2-128309290-128310026	6	yes	Mpeak133161	Hepatocytes	chr2-128309314-128310020	1	yes	peak175795	chr2-128309306-128310026	NA	NA
peak160255	Mesenchymal	chr2-128316505-128316741	1	no	NA	NA	NA	NA	NA	peak175797	chr2-128316551-128317023	NA	NA
peak160256	Hepatocytes	chr2-128317356-128317577	1	yes	NA	NA	NA	NA	NA	peak175798	chr2-128317383-128317665	NA	NA
peak160257	Cholangiocytes,Hepatocytes,Kupffer,LSEC,Mesenchymal,NK-T	chr2-128318722-128319335	6	yes	NA	NA	NA	NA	NA	peak175800	chr2-128318724-128319334	peak175800	chr2:128319352:C:T
peak160258	Cholangiocytes,Hepatocytes,Kupffer,LSEC,Mesenchymal,NK-T	chr2-128321759-128322572	6	yes	NA	NA	NA	NA	NA	peak175801	chr2-128321797-128322535	NA	NA
peak160259	Cholangiocytes,Hepatocytes,LSEC	chr2-128325575-128326173	3	yes	Mpeak133165	Hepatocytes	chr2-128325594-128326145	1	yes	peak175802	chr2-128325594-128326156	NA	NA
peak16026	Cholangiocytes,Hepatocytes,LSEC,Mesenchymal	chr1-117686866-117687476	4	yes	NA	NA	NA	NA	NA	peak16354	chr1-117686909-117687267	NA	NA
peak160260	Kupffer	chr2-128345591-128345848	1	no	NA	NA	NA	NA	NA	NA	NA	NA	NA
peak160261	Hepatocytes	chr2-128346695-128346927	1	yes	NA	NA	NA	NA	NA	NA	NA	NA	NA
peak160262	Cholangiocytes,Hepatocytes,LSEC,Mesenchymal	chr2-128347816-128348594	4	yes	NA	NA	NA	NA	NA	peak175804	chr2-128348051-128348436	NA	NA
peak160263	Hepatocytes	chr2-128360998-128361207	1	yes	NA	NA	NA	NA	NA	NA	NA	NA	NA
peak160264	Cholangiocytes,Hepatocytes	chr2-128361594-128362085	2	yes	NA	NA	NA	NA	NA	peak175806	chr2-128361778-128362073	NA	NA
peak160265	Hepatocytes	chr2-128362374-128362585	1	yes	NA	NA	NA	NA	NA	NA	NA	NA	NA
peak160266	LSEC,Mesenchymal	chr2-128362772-128363373	2	no	NA	NA	NA	NA	NA	peak175807	chr2-128362852-128363205	peak175807	chr2:128363088:G:C
peak160267	Hepatocytes,NK-T	chr2-128372702-128373209	2	yes	NA	NA	NA	NA	NA	peak175809	chr2-128372753-128373151	NA	NA
peak160268	Mesenchymal	chr2-128374008-128374418	1	no	NA	NA	NA	NA	NA	peak175810	chr2-128374192-128374495	NA	NA
peak160269	Cholangiocytes,Hepatocytes,LSEC,Mesenchymal	chr2-128378898-128379667	4	yes	NA	NA	NA	NA	NA	peak175812	chr2-128378993-128379503	NA	NA
peak16027	LSEC,Mesenchymal	chr1-117695799-117697045	2	no	Mpeak13006	Mesenchymal	chr1-117695799-117697045	1	no	peak16355	chr1-117695858-117696670	NA	NA
peak160270	Hepatocytes	chr2-128380151-128380407	1	yes	NA	NA	NA	NA	NA	NA	NA	NA	NA
peak160271	Hepatocytes,LSEC,Mesenchymal	chr2-128380654-128381572	3	yes	NA	NA	NA	NA	NA	peak175813	chr2-128380989-128381486	NA	NA
peak160272	NK-T	chr2-128382191-128382819	1	no	NA	NA	NA	NA	NA	peak175814	chr2-128382270-128382519	NA	NA
peak160273	Hepatocytes	chr2-128384990-128385206	1	yes	NA	NA	NA	NA	NA	NA	NA	NA	NA
peak160274	LSEC	chr2-128386152-128386457	1	no	NA	NA	NA	NA	NA	NA	NA	NA	NA
peak160275	Hepatocytes	chr2-128388712-128388919	1	yes	NA	NA	NA	NA	NA	peak175815	chr2-128388709-128388991	NA	NA
peak160276	Cholangiocytes,LSEC	chr2-128395890-128396357	2	no	NA	NA	NA	NA	NA	peak175818	chr2-128395929-128396329	NA	NA
peak160277	Cholangiocytes	chr2-128404716-128405006	1	no	NA	NA	NA	NA	NA	peak175819	chr2-128404789-128405127	NA	NA
peak160278	Hepatocytes	chr2-128406206-128406483	1	yes	NA	NA	NA	NA	NA	peak175820	chr2-128406104-128406486	NA	NA
peak160279	Cholangiocytes	chr2-128406878-128407283	1	no	NA	NA	NA	NA	NA	peak175821	chr2-128407024-128407342	NA	NA
peak16028	Mesenchymal	chr1-117698487-117698711	1	no	NA	NA	NA	NA	NA	peak16356	chr1-117698404-117698709	NA	NA
peak160280	Hepatocytes	chr2-128407416-128407699	1	yes	NA	NA	NA	NA	NA	peak175822	chr2-128407367-128407691	NA	NA
peak160281	Cholangiocytes	chr2-128420802-128421192	1	no	NA	NA	NA	NA	NA	peak175827	chr2-128420891-128421133	NA	NA
peak160282	LSEC	chr2-128421387-128421615	1	no	NA	NA	NA	NA	NA	NA	NA	NA	NA
peak160283	Cholangiocytes,Hepatocytes,Mesenchymal	chr2-128425868-128426500	3	yes	NA	NA	NA	NA	NA	peak175830	chr2-128425961-128426455	NA	NA
peak160284	LSEC	chr2-128434402-128434671	1	no	NA	NA	NA	NA	NA	NA	NA	NA	NA
peak160285	Hepatocytes	chr2-128435578-128435898	1	yes	NA	NA	NA	NA	NA	peak175832	chr2-128435700-128436101	NA	NA
peak160286	Mesenchymal	chr2-128437220-128437513	1	no	NA	NA	NA	NA	NA	peak175834	chr2-128437242-128437466	NA	NA
peak160287	Cholangiocytes,Hepatocytes	chr2-128441078-128441791	2	yes	NA	NA	NA	NA	NA	peak175836	chr2-128441137-128441734	NA	NA
peak160288	Hepatocytes,Kupffer	chr2-128442395-128442760	2	yes	NA	NA	NA	NA	NA	peak175837	chr2-128442474-128442733	NA	NA
peak160289	Kupffer,Mesenchymal	chr2-128442864-128443234	2	no	NA	NA	NA	NA	NA	peak175838	chr2-128442973-128443228	peak175838	chr2:128443837:G:T
peak16029	Mesenchymal	chr1-117714036-117714245	1	no	NA	NA	NA	NA	NA	peak16358	chr1-117714014-117714267	NA	NA
peak160290	Kupffer	chr2-128443386-128443641	1	no	NA	NA	NA	NA	NA	peak175839	chr2-128443424-128443678	peak175839	chr2:128443837:G:T
peak160291	LSEC	chr2-128444223-128444473	1	no	NA	NA	NA	NA	NA	peak175840	chr2-128444246-128444567	NA	NA
peak160292	LSEC,Mesenchymal	chr2-128445334-128445878	2	no	NA	NA	NA	NA	NA	peak175841	chr2-128445563-128445858	NA	NA
peak160293	Cholangiocytes,Hepatocytes,LSEC,Mesenchymal	chr2-128446470-128447079	4	yes	NA	NA	NA	NA	NA	peak175842	chr2-128446546-128447056	NA	NA
peak160294	Hepatocytes	chr2-128448841-128449156	1	yes	NA	NA	NA	NA	NA	NA	NA	NA	NA
peak160295	Hepatocytes,Kupffer,Mesenchymal	chr2-128449682-128450233	3	yes	NA	NA	NA	NA	NA	peak175843	chr2-128449752-128450121	peak175843	chr2:128449922:C:T
peak160296	Kupffer	chr2-128450324-128450685	1	no	NA	NA	NA	NA	NA	NA	NA	NA	NA
peak160297	Hepatocytes	chr2-128455513-128455717	1	yes	NA	NA	NA	NA	NA	peak175844	chr2-128455527-128455902	NA	NA
peak160298	Hepatocytes	chr2-128457293-128457492	1	yes	NA	NA	NA	NA	NA	peak175845	chr2-128457065-128457506	NA	NA
peak160299	Kupffer	chr2-128458563-128458762	1	no	NA	NA	NA	NA	NA	NA	NA	NA	NA
peak1603	LSEC,NK-T	chr1-8152533-8153589	2	no	NA	NA	NA	NA	NA	peak1668	chr1-8152640-8153448	NA	NA
peak16030	Hepatocytes,LSEC	chr1-117734166-117734450	2	yes	NA	NA	NA	NA	NA	peak16360	chr1-117734205-117734743	NA	NA
peak160300	Kupffer	chr2-128458836-128459036	1	no	NA	NA	NA	NA	NA	NA	NA	NA	NA
peak160301	Cholangiocytes	chr2-128459143-128459470	1	no	NA	NA	NA	NA	NA	NA	NA	NA	NA
peak160302	Cholangiocytes,Hepatocytes,Kupffer,LSEC,Mesenchymal,NK-T	chr2-128466292-128466903	6	yes	Mpeak133196	Hepatocytes	chr2-128466301-128466845	1	yes	peak175846	chr2-128466316-128466872	NA	NA
peak160303	Cholangiocytes,Hepatocytes,Kupffer,LSEC,Mesenchymal	chr2-128472758-128473914	5	yes	NA	NA	NA	NA	NA	peak175847	chr2-128472953-128474061	NA	NA
peak160304	Hepatocytes,LSEC	chr2-128475057-128475505	2	yes	NA	NA	NA	NA	NA	NA	NA	NA	NA
peak160305	Hepatocytes	chr2-128475645-128476010	1	yes	NA	NA	NA	NA	NA	NA	NA	NA	NA
peak160306	Hepatocytes	chr2-128493316-128493599	1	yes	NA	NA	NA	NA	NA	peak175849	chr2-128493190-128493676	NA	NA
peak160307	Cholangiocytes,Hepatocytes,LSEC,Mesenchymal	chr2-128494402-128495178	4	yes	Mpeak133199	LSEC	chr2-128494402-128495178	1	no	peak175850	chr2-128494484-128495137	NA	NA
peak160308	Hepatocytes	chr2-128498858-128499057	1	yes	NA	NA	NA	NA	NA	NA	NA	NA	NA
peak160309	Cholangiocytes,Hepatocytes	chr2-128499499-128499763	2	yes	NA	NA	NA	NA	NA	peak175851	chr2-128499435-128499879	NA	NA
peak16031	Hepatocytes,LSEC	chr1-117734496-117734781	2	yes	NA	NA	NA	NA	NA	peak16360	chr1-117734205-117734743	NA	NA
peak160310	Cholangiocytes,Hepatocytes,LSEC	chr2-128503529-128504510	3	yes	NA	NA	NA	NA	NA	peak175853|peak175854	chr2-128503575-128504256|chr2-128504284-128504646	NA	NA
peak160311	Hepatocytes,LSEC	chr2-128505707-128506343	2	yes	NA	NA	NA	NA	NA	peak175856	chr2-128505745-128506084	NA	NA
peak160312	Cholangiocytes	chr2-128512449-128512694	1	no	NA	NA	NA	NA	NA	peak175857	chr2-128512185-128512777	NA	NA
peak160313	Hepatocytes	chr2-128512960-128513268	1	yes	NA	NA	NA	NA	NA	NA	NA	NA	NA
peak160314	Hepatocytes,Kupffer	chr2-128513625-128514364	2	yes	Mpeak133205	Kupffer	chr2-128513625-128514364	1	no	peak175858	chr2-128513682-128514303	NA	NA
peak160315	Cholangiocytes,Hepatocytes,NK-T	chr2-128519565-128520145	3	yes	NA	NA	NA	NA	NA	peak175860	chr2-128519488-128520065	NA	NA
peak160316	Hepatocytes,Kupffer	chr2-128520393-128520691	2	yes	NA	NA	NA	NA	NA	peak175861	chr2-128520370-128520640	NA	NA
peak160317	Hepatocytes	chr2-128520770-128521232	1	yes	NA	NA	NA	NA	NA	peak175862	chr2-128520834-128521269	NA	NA
peak160318	LSEC	chr2-128524332-128524563	1	no	NA	NA	NA	NA	NA	NA	NA	NA	NA
peak160319	Hepatocytes,LSEC	chr2-128529745-128530499	2	yes	NA	NA	NA	NA	NA	peak175866	chr2-128530169-128530505	NA	NA
peak16032	Cholangiocytes,Hepatocytes,Kupffer,LSEC,Mesenchymal	chr1-117735037-117735581	5	yes	NA	NA	NA	NA	NA	peak16361	chr1-117735074-117735382	NA	NA
peak160320	Kupffer	chr2-128532057-128532256	1	no	NA	NA	NA	NA	NA	NA	NA	NA	NA
peak160321	Cholangiocytes,Hepatocytes,Kupffer,LSEC,Mesenchymal,NK-T	chr2-128534571-128535336	6	yes	Mpeak133211	Hepatocytes	chr2-128534643-128535336	1	yes	peak175867	chr2-128534494-128535306	NA	NA
peak160322	Hepatocytes	chr2-128535964-128536229	1	yes	NA	NA	NA	NA	NA	peak175868	chr2-128535947-128536232	NA	NA
peak160323	Cholangiocytes,Hepatocytes,LSEC,Mesenchymal,NK-T	chr2-128537188-128537578	5	yes	NA	NA	NA	NA	NA	peak175869	chr2-128537185-128537570	NA	NA
peak160324	Cholangiocytes,Hepatocytes,Kupffer,LSEC,Mesenchymal	chr2-128541383-128542033	5	yes	NA	NA	NA	NA	NA	peak175870	chr2-128541429-128541872	NA	NA
peak160325	Hepatocytes	chr2-128543694-128543933	1	yes	NA	NA	NA	NA	NA	peak175871	chr2-128543693-128543939	NA	NA
peak160326	Hepatocytes	chr2-128548618-128548921	1	yes	NA	NA	NA	NA	NA	NA	NA	NA	NA
peak160327	Hepatocytes,LSEC	chr2-128549738-128550063	2	yes	NA	NA	NA	NA	NA	peak175873	chr2-128549807-128550095	NA	NA
peak160328	Hepatocytes	chr2-128551010-128551239	1	yes	NA	NA	NA	NA	NA	NA	NA	NA	NA
peak160329	Hepatocytes	chr2-128551306-128551781	1	yes	NA	NA	NA	NA	NA	peak175874	chr2-128551411-128551696	NA	NA
peak16033	Cholangiocytes,Hepatocytes,Kupffer,LSEC,Mesenchymal	chr1-117753903-117755088	5	yes	Mpeak13012	Hepatocytes	chr1-117754072-117755046	1	yes	peak16362	chr1-117753974-117755023	NA	NA
peak160330	Hepatocytes	chr2-128552404-128552727	1	yes	NA	NA	NA	NA	NA	NA	NA	NA	NA
peak160331	Hepatocytes,Mesenchymal	chr2-128552788-128553138	2	yes	NA	NA	NA	NA	NA	peak175875	chr2-128552840-128553120	NA	NA
peak160332	Hepatocytes	chr2-128553664-128553928	1	yes	NA	NA	NA	NA	NA	NA	NA	NA	NA
peak160333	Cholangiocytes,Hepatocytes,Kupffer,LSEC,Mesenchymal	chr2-128557779-128558249	5	yes	NA	NA	NA	NA	NA	peak175878	chr2-128557838-128558193	NA	NA
peak160334	Cholangiocytes,Hepatocytes,LSEC,Mesenchymal	chr2-128563116-128563825	4	yes	NA	NA	NA	NA	NA	peak175880	chr2-128563130-128563754	NA	NA
peak160335	Kupffer	chr2-128572541-128572965	1	no	NA	NA	NA	NA	NA	NA	NA	NA	NA
peak160336	LSEC	chr2-128573231-128573455	1	no	NA	NA	NA	NA	NA	peak175882	chr2-128573200-128573451	NA	NA
peak160337	Hepatocytes,Kupffer	chr2-128578380-128578962	2	yes	NA	NA	NA	NA	NA	peak175884	chr2-128578491-128578866	NA	NA
peak160338	Cholangiocytes,Hepatocytes,LSEC,Mesenchymal	chr2-128580983-128582087	4	yes	NA	NA	NA	NA	NA	peak175885|peak175886	chr2-128581011-128581871|chr2-128581888-128582090	peak175885	chr2:128580975:A:G
peak160339	LSEC,Mesenchymal	chr2-128584498-128584871	2	no	NA	NA	NA	NA	NA	peak175887	chr2-128584588-128584863	NA	NA
peak16034	Cholangiocytes,Hepatocytes,Kupffer,LSEC,Mesenchymal,NK-T	chr1-117758681-117759351	6	yes	NA	NA	NA	NA	NA	peak16363	chr1-117758601-117759341	NA	NA
peak160340	Cholangiocytes,Hepatocytes,Kupffer,LSEC,Mesenchymal,NK-T	chr2-128593789-128594595	6	yes	NA	NA	NA	NA	NA	peak175889	chr2-128593798-128594579	peak175889	chr2:128594783:T:C
peak160341	Cholangiocytes,Hepatocytes,Kupffer,LSEC,Mesenchymal,NK-T	chr2-128594876-128596107	6	yes	Mpeak133224	Hepatocytes	chr2-128594922-128595613	1	yes	peak175890|peak175891	chr2-128594894-128595551|chr2-128595649-128596072	NA	NA
peak160342	Cholangiocytes	chr2-128601091-128601326	1	no	NA	NA	NA	NA	NA	NA	NA	NA	NA
peak160343	NK-T	chr2-128601379-128601655	1	no	NA	NA	NA	NA	NA	NA	NA	NA	NA
peak160344	Hepatocytes	chr2-128602341-128602733	1	yes	NA	NA	NA	NA	NA	peak175893	chr2-128602472-128602735	NA	NA
peak160345	Hepatocytes,Kupffer,LSEC,Mesenchymal	chr2-128603230-128603835	4	yes	NA	NA	NA	NA	NA	peak175894	chr2-128603353-128603729	NA	NA
peak160346	Hepatocytes	chr2-128605434-128605742	1	yes	NA	NA	NA	NA	NA	peak175895	chr2-128605476-128605764	NA	NA
peak160347	Hepatocytes	chr2-128606986-128607197	1	yes	NA	NA	NA	NA	NA	NA	NA	NA	NA
peak160348	Hepatocytes	chr2-128608172-128608455	1	yes	NA	NA	NA	NA	NA	peak175896	chr2-128608176-128608478	NA	NA
peak160349	Hepatocytes	chr2-128611587-128611804	1	yes	NA	NA	NA	NA	NA	NA	NA	NA	NA
peak16035	Hepatocytes	chr1-117775949-117776188	1	yes	NA	NA	NA	NA	NA	peak16365	chr1-117775958-117776182	NA	NA
peak160350	Hepatocytes	chr2-128612031-128612408	1	yes	NA	NA	NA	NA	NA	peak175899	chr2-128612056-128612309	NA	NA
peak160351	Hepatocytes	chr2-128615651-128615872	1	yes	NA	NA	NA	NA	NA	NA	NA	NA	NA
peak160352	Hepatocytes,Kupffer	chr2-128617073-128617694	2	yes	NA	NA	NA	NA	NA	peak175900	chr2-128617116-128617363	NA	NA
peak160353	Hepatocytes	chr2-128619480-128619708	1	yes	NA	NA	NA	NA	NA	peak175901	chr2-128619491-128619819	NA	NA
peak160354	Hepatocytes,Kupffer,LSEC	chr2-128622308-128622813	3	yes	NA	NA	NA	NA	NA	peak175902	chr2-128622340-128622818	NA	NA
peak160355	Hepatocytes	chr2-128628120-128628429	1	yes	NA	NA	NA	NA	NA	NA	NA	NA	NA
peak160356	Hepatocytes	chr2-128631253-128631452	1	yes	NA	NA	NA	NA	NA	peak175904	chr2-128631007-128631417	NA	NA
peak160357	Kupffer	chr2-128638143-128638976	1	no	NA	NA	NA	NA	NA	peak175907	chr2-128638362-128638635	NA	NA
peak160358	Hepatocytes	chr2-128640212-128640479	1	yes	NA	NA	NA	NA	NA	peak175908	chr2-128640298-128640584	NA	NA
peak160359	Kupffer	chr2-128642963-128643207	1	no	NA	NA	NA	NA	NA	peak175909	chr2-128642963-128643199	NA	NA
peak16036	Cholangiocytes,Hepatocytes,Kupffer,Mesenchymal	chr1-117813028-117813649	4	yes	NA	NA	NA	NA	NA	peak16366	chr1-117813064-117813518	peak16366	chr1:117813194:G:A
peak160360	Hepatocytes,Kupffer,LSEC,Mesenchymal	chr2-128654372-128654879	4	yes	NA	NA	NA	NA	NA	peak175911	chr2-128654450-128654767	NA	NA
peak160361	Hepatocytes	chr2-128661390-128661589	1	yes	NA	NA	NA	NA	NA	peak175912	chr2-128661250-128661598	NA	NA
peak160362	Kupffer	chr2-128685066-128685294	1	no	NA	NA	NA	NA	NA	peak175917	chr2-128685057-128685298	NA	NA
peak160363	Kupffer	chr2-128686511-128686847	1	no	NA	NA	NA	NA	NA	peak175919	chr2-128686565-128686801	NA	NA
peak160364	Hepatocytes	chr2-128694546-128694771	1	yes	NA	NA	NA	NA	NA	peak175924	chr2-128694535-128694771	NA	NA
peak160365	Hepatocytes,LSEC	chr2-128696226-128696753	2	yes	NA	NA	NA	NA	NA	peak175925	chr2-128696472-128696753	NA	NA
peak160366	Kupffer	chr2-128702719-128702989	1	no	NA	NA	NA	NA	NA	NA	NA	NA	NA
peak160367	Kupffer	chr2-128710802-128711150	1	no	NA	NA	NA	NA	NA	peak175926	chr2-128710860-128711091	NA	NA
peak160368	Hepatocytes	chr2-128713544-128713921	1	yes	NA	NA	NA	NA	NA	NA	NA	NA	NA
peak160369	Hepatocytes,Kupffer	chr2-128714296-128714730	2	yes	NA	NA	NA	NA	NA	peak175927	chr2-128714323-128714633	NA	NA
peak16037	Hepatocytes	chr1-117816178-117816384	1	yes	NA	NA	NA	NA	NA	peak16367	chr1-117816156-117816429	peak16367	chr1:117816743:G:A
peak160370	Hepatocytes	chr2-128714955-128715234	1	yes	NA	NA	NA	NA	NA	peak175928	chr2-128714930-128715276	NA	NA
peak160371	Mesenchymal	chr2-128717937-128718136	1	no	NA	NA	NA	NA	NA	NA	NA	NA	NA
peak160372	Kupffer	chr2-128721189-128721409	1	no	NA	NA	NA	NA	NA	NA	NA	NA	NA
peak160373	Hepatocytes,Kupffer,Mesenchymal	chr2-128733078-128733502	3	yes	NA	NA	NA	NA	NA	peak175930	chr2-128733124-128733464	NA	NA
peak160374	Hepatocytes,Kupffer,LSEC,Mesenchymal	chr2-128734588-128735312	4	yes	NA	NA	NA	NA	NA	peak175931	chr2-128734603-128735223	NA	NA
peak160375	Cholangiocytes,Hepatocytes,Kupffer,LSEC,Mesenchymal,NK-T	chr2-128736417-128737661	6	yes	Mpeak133246	LSEC	chr2-128736417-128737474	1	no	peak175932	chr2-128736604-128737502	NA	NA
peak160376	Kupffer,LSEC,Mesenchymal	chr2-128746351-128746959	3	no	NA	NA	NA	NA	NA	peak175933	chr2-128746404-128746749	NA	NA
peak160377	Kupffer,LSEC,Mesenchymal	chr2-128752657-128753209	3	no	NA	NA	NA	NA	NA	peak175935	chr2-128752693-128753104	NA	NA
peak160378	LSEC	chr2-128753242-128753710	1	no	NA	NA	NA	NA	NA	peak175936	chr2-128753338-128753645	NA	NA
peak160379	Hepatocytes,Kupffer,LSEC,Mesenchymal,NK-T	chr2-128754150-128754608	5	yes	NA	NA	NA	NA	NA	peak175937	chr2-128754186-128754623	NA	NA
peak16038	Hepatocytes,Kupffer,LSEC	chr1-117817584-117818393	3	yes	NA	NA	NA	NA	NA	peak16368	chr1-117817612-117818150	peak16368	chr1:117817333:G:A
peak160380	Hepatocytes	chr2-128755438-128755744	1	yes	NA	NA	NA	NA	NA	peak175938	chr2-128755454-128755713	peak175938	chr2:128755632:C:G
peak160381	Kupffer,NK-T	chr2-128769419-128769799	2	no	NA	NA	NA	NA	NA	peak175941	chr2-128769506-128770047	NA	NA
peak160382	Hepatocytes,LSEC,Mesenchymal	chr2-128770329-128770636	3	yes	NA	NA	NA	NA	NA	peak175942	chr2-128770253-128770894	NA	NA
peak160383	Hepatocytes	chr2-128775979-128776179	1	yes	NA	NA	NA	NA	NA	peak175943	chr2-128775893-128776228	NA	NA
peak160384	Hepatocytes	chr2-128782101-128782372	1	yes	NA	NA	NA	NA	NA	peak175946	chr2-128782087-128782354	NA	NA
peak160385	LSEC	chr2-128783356-128783555	1	no	NA	NA	NA	NA	NA	NA	NA	NA	NA
peak160386	Kupffer	chr2-128783950-128784270	1	no	NA	NA	NA	NA	NA	peak175949	chr2-128783968-128784266	NA	NA
peak160387	LSEC	chr2-128784827-128785026	1	no	NA	NA	NA	NA	NA	peak175950	chr2-128784814-128785107	NA	NA
peak160388	Hepatocytes	chr2-128787226-128787524	1	yes	NA	NA	NA	NA	NA	peak175951	chr2-128787174-128787471	NA	NA
peak160389	Kupffer	chr2-128799546-128799745	1	no	NA	NA	NA	NA	NA	peak175955	chr2-128799282-128799743	NA	NA
peak16039	Hepatocytes	chr1-117820174-117820420	1	yes	NA	NA	NA	NA	NA	peak16369	chr1-117820181-117820389	NA	NA
peak160390	Hepatocytes,Kupffer	chr2-128812412-128813033	2	yes	NA	NA	NA	NA	NA	peak175959	chr2-128812460-128812968	NA	NA
peak160391	Kupffer	chr2-128823458-128823705	1	no	NA	NA	NA	NA	NA	peak175964	chr2-128823506-128823874	NA	NA
peak160392	LSEC	chr2-128834313-128834564	1	no	NA	NA	NA	NA	NA	peak175967	chr2-128834372-128834691	NA	NA
peak160393	Kupffer	chr2-128836654-128836880	1	no	NA	NA	NA	NA	NA	NA	NA	NA	NA
peak160394	Kupffer	chr2-128872682-128872920	1	no	NA	NA	NA	NA	NA	NA	NA	NA	NA
peak160395	Kupffer	chr2-128894895-128895095	1	no	NA	NA	NA	NA	NA	NA	NA	NA	NA
peak160396	Hepatocytes,LSEC	chr2-128901926-128902348	2	yes	NA	NA	NA	NA	NA	peak175978	chr2-128901652-128902437	NA	NA
peak160397	LSEC	chr2-128908535-128908777	1	no	NA	NA	NA	NA	NA	NA	NA	NA	NA
peak160398	LSEC	chr2-128939252-128939549	1	no	NA	NA	NA	NA	NA	peak175980	chr2-128939294-128939762	NA	NA
peak160399	LSEC	chr2-128972649-128973059	1	no	NA	NA	NA	NA	NA	peak175985	chr2-128972675-128973101	NA	NA
peak1604	Mesenchymal	chr1-8153655-8153877	1	no	NA	NA	NA	NA	NA	NA	NA	NA	NA
peak16040	LSEC	chr1-117821773-117822019	1	no	NA	NA	NA	NA	NA	peak16370	chr1-117821791-117822063	NA	NA
peak160400	LSEC	chr2-128973513-128973863	1	no	NA	NA	NA	NA	NA	NA	NA	NA	NA
peak160401	LSEC	chr2-128982640-128982842	1	no	NA	NA	NA	NA	NA	NA	NA	NA	NA
peak160402	Kupffer	chr2-128986861-128987060	1	no	NA	NA	NA	NA	NA	peak175988	chr2-128986863-128987270	NA	NA
peak160403	Hepatocytes	chr2-129001933-129002148	1	yes	NA	NA	NA	NA	NA	peak175991	chr2-129001961-129002300	NA	NA
peak160404	Cholangiocytes	chr2-129006443-129006767	1	no	NA	NA	NA	NA	NA	NA	NA	NA	NA
peak160405	LSEC	chr2-129007984-129008233	1	no	NA	NA	NA	NA	NA	peak175993	chr2-129008119-129008346	NA	NA
peak160406	Hepatocytes	chr2-129011680-129011999	1	yes	NA	NA	NA	NA	NA	peak175996	chr2-129011686-129011993	NA	NA
peak160407	NK-T	chr2-129017003-129017202	1	no	NA	NA	NA	NA	NA	peak175998	chr2-129017028-129017354	NA	NA
peak160408	Kupffer	chr2-129057434-129057670	1	no	NA	NA	NA	NA	NA	peak176004	chr2-129057117-129057481	NA	NA
peak160409	Cholangiocytes	chr2-129059088-129059494	1	no	NA	NA	NA	NA	NA	peak176005	chr2-129059150-129059483	NA	NA
peak16041	Hepatocytes	chr1-117824732-117825231	1	yes	NA	NA	NA	NA	NA	peak16371	chr1-117824743-117825042	peak16371	chr1:117824048:T:C
peak160410	Cholangiocytes,Hepatocytes,Kupffer,LSEC	chr2-129069636-129070675	4	yes	NA	NA	NA	NA	NA	peak176007	chr2-129069721-129070465	peak176007	chr2:129070002:A:G
peak160411	Cholangiocytes,Hepatocytes	chr2-129074537-129075000	2	yes	NA	NA	NA	NA	NA	peak176008	chr2-129074549-129074824	NA	NA
peak160412	LSEC	chr2-129101647-129102045	1	no	NA	NA	NA	NA	NA	peak176011	chr2-129101835-129102043	NA	NA
peak160413	Mesenchymal	chr2-129117472-129117952	1	no	NA	NA	NA	NA	NA	peak176013	chr2-129117446-129117815	NA	NA
peak160414	LSEC	chr2-129134169-129134630	1	no	NA	NA	NA	NA	NA	peak176014	chr2-129134346-129134667	peak176014	chr2:129135296:G:C
peak160415	Kupffer,LSEC	chr2-129144450-129144726	2	no	NA	NA	NA	NA	NA	peak176016	chr2-129144436-129144827	NA	NA
peak160416	Kupffer	chr2-129145719-129145984	1	no	NA	NA	NA	NA	NA	NA	NA	NA	NA
peak160417	Hepatocytes,Kupffer	chr2-129160831-129161271	2	yes	NA	NA	NA	NA	NA	peak176017	chr2-129160744-129161203	NA	NA
peak160418	Kupffer	chr2-129178396-129178683	1	no	NA	NA	NA	NA	NA	peak176021	chr2-129178407-129178737	peak176021	chr2:129178530:T:A
peak160419	Hepatocytes	chr2-129179292-129179544	1	yes	NA	NA	NA	NA	NA	peak176022	chr2-129179099-129179765	NA	NA
peak16042	Hepatocytes	chr1-117825468-117825698	1	yes	NA	NA	NA	NA	NA	NA	NA	NA	NA
peak160420	LSEC	chr2-129187265-129187782	1	no	NA	NA	NA	NA	NA	peak176023	chr2-129187321-129187713	NA	NA
peak160421	Kupffer	chr2-129188676-129189081	1	no	NA	NA	NA	NA	NA	NA	NA	NA	NA
peak160422	Cholangiocytes	chr2-129192895-129193289	1	no	NA	NA	NA	NA	NA	peak176026	chr2-129192926-129193304	NA	NA
peak160423	Kupffer	chr2-129193977-129194287	1	no	NA	NA	NA	NA	NA	peak176027	chr2-129193974-129194224	NA	NA
peak160424	Kupffer	chr2-129203273-129203782	1	no	NA	NA	NA	NA	NA	peak176028	chr2-129203391-129203664	NA	NA
peak160425	Kupffer,LSEC,Mesenchymal	chr2-129234082-129234483	3	no	NA	NA	NA	NA	NA	peak176031	chr2-129234021-129234378	NA	NA
peak160426	LSEC	chr2-129253498-129253709	1	no	NA	NA	NA	NA	NA	peak176038	chr2-129253460-129253732	NA	NA
peak160427	Kupffer	chr2-129266321-129266647	1	no	NA	NA	NA	NA	NA	NA	NA	NA	NA
peak160428	Kupffer,LSEC	chr2-129273833-129274328	2	no	NA	NA	NA	NA	NA	peak176041	chr2-129273929-129274385	NA	NA
peak160429	Cholangiocytes	chr2-129281813-129282106	1	no	NA	NA	NA	NA	NA	peak176042	chr2-129281855-129282098	NA	NA
peak16043	Hepatocytes,Mesenchymal	chr1-117826849-117827185	2	yes	NA	NA	NA	NA	NA	peak16372	chr1-117826856-117827116	NA	NA
peak160430	Kupffer	chr2-129296834-129297072	1	no	NA	NA	NA	NA	NA	peak176044	chr2-129296786-129297099	NA	NA
peak160431	Cholangiocytes,Mesenchymal	chr2-129301439-129302014	2	no	NA	NA	NA	NA	NA	peak176047|peak176048	chr2-129301449-129301909|chr2-129301995-129302255	NA	NA
peak160432	Kupffer,LSEC	chr2-129347488-129348280	2	no	NA	NA	NA	NA	NA	peak176057|peak176058	chr2-129347516-129347785|chr2-129347914-129348211	NA	NA
peak160433	LSEC	chr2-129357064-129357334	1	no	NA	NA	NA	NA	NA	peak176060	chr2-129357008-129357333	NA	NA
peak160434	Hepatocytes	chr2-129361983-129362215	1	yes	NA	NA	NA	NA	NA	peak176062	chr2-129361797-129362126	NA	NA
peak160435	Hepatocytes	chr2-129363370-129363569	1	yes	NA	NA	NA	NA	NA	peak176063	chr2-129363304-129363766	NA	NA
peak160436	Hepatocytes	chr2-129371519-129371849	1	yes	NA	NA	NA	NA	NA	peak176064	chr2-129371568-129371858	NA	NA
peak160437	Mesenchymal	chr2-129374418-129374617	1	no	NA	NA	NA	NA	NA	peak176066	chr2-129374352-129374724	NA	NA
peak160438	Hepatocytes,LSEC	chr2-129397163-129397521	2	yes	NA	NA	NA	NA	NA	peak176071	chr2-129397180-129397531	NA	NA
peak160439	Hepatocytes	chr2-129432025-129432251	1	yes	NA	NA	NA	NA	NA	peak176073	chr2-129431796-129432298	NA	NA
peak16044	Hepatocytes,Mesenchymal	chr1-117828183-117828636	2	yes	NA	NA	NA	NA	NA	peak16373	chr1-117828237-117828572	NA	NA
peak160440	LSEC	chr2-129437989-129438381	1	no	NA	NA	NA	NA	NA	NA	NA	NA	NA
peak160441	Hepatocytes	chr2-129439940-129440144	1	yes	NA	NA	NA	NA	NA	peak176078	chr2-129439873-129440166	NA	NA
peak160442	LSEC	chr2-129458009-129458277	1	no	NA	NA	NA	NA	NA	peak176080	chr2-129458021-129458307	NA	NA
peak160443	Hepatocytes	chr2-129460450-129460649	1	yes	NA	NA	NA	NA	NA	peak176082	chr2-129460342-129460959	NA	NA
peak160444	Kupffer	chr2-129464125-129464444	1	no	NA	NA	NA	NA	NA	NA	NA	NA	NA
peak160445	LSEC	chr2-129467480-129467727	1	no	NA	NA	NA	NA	NA	NA	NA	NA	NA
peak160446	Kupffer	chr2-129483344-129483835	1	no	NA	NA	NA	NA	NA	peak176087	chr2-129483452-129483756	NA	NA
peak160447	Mesenchymal	chr2-129526385-129526598	1	no	NA	NA	NA	NA	NA	peak176096	chr2-129526323-129527152	NA	NA
peak160448	Cholangiocytes	chr2-129624452-129624702	1	no	NA	NA	NA	NA	NA	NA	NA	NA	NA
peak160449	NK-T	chr2-129627251-129627503	1	no	NA	NA	NA	NA	NA	peak176118	chr2-129627171-129627548	NA	NA
peak16045	Hepatocytes	chr1-117846969-117847564	1	yes	NA	NA	NA	NA	NA	peak16376	chr1-117847220-117847494	peak16376	chr1:117847952:TC:T
peak160450	LSEC	chr2-129653204-129653414	1	no	NA	NA	NA	NA	NA	peak176123	chr2-129653276-129653593	NA	NA
peak160451	Mesenchymal	chr2-129666345-129666547	1	no	NA	NA	NA	NA	NA	NA	NA	NA	NA
peak160452	Cholangiocytes,NK-T	chr2-129698605-129699100	2	no	NA	NA	NA	NA	NA	peak176132	chr2-129698620-129699116	NA	NA
peak160453	Hepatocytes,Kupffer	chr2-129712694-129712945	2	yes	NA	NA	NA	NA	NA	peak176140	chr2-129712588-129712873	NA	NA
peak160454	Mesenchymal	chr2-129722219-129722727	1	no	NA	NA	NA	NA	NA	peak176144	chr2-129721949-129722851	NA	NA
peak160455	Hepatocytes	chr2-129723761-129724107	1	yes	NA	NA	NA	NA	NA	peak176145	chr2-129723774-129724193	NA	NA
peak160456	Hepatocytes	chr2-129724234-129724440	1	yes	NA	NA	NA	NA	NA	peak176146	chr2-129724230-129724664	NA	NA
peak160457	Hepatocytes	chr2-129724605-129724856	1	yes	NA	NA	NA	NA	NA	peak176146	chr2-129724230-129724664	NA	NA
peak160458	Cholangiocytes	chr2-129734712-129734911	1	no	NA	NA	NA	NA	NA	NA	NA	NA	NA
peak160459	Hepatocytes	chr2-129737767-129738064	1	yes	NA	NA	NA	NA	NA	peak176148	chr2-129737853-129738301	NA	NA
peak16046	Hepatocytes	chr1-117857434-117857820	1	yes	NA	NA	NA	NA	NA	peak16377	chr1-117857508-117857786	NA	NA
peak160460	Hepatocytes	chr2-129739004-129739205	1	yes	NA	NA	NA	NA	NA	NA	NA	NA	NA
peak160461	Hepatocytes	chr2-129742490-129742773	1	yes	NA	NA	NA	NA	NA	peak176150	chr2-129742483-129742778	NA	NA
peak160462	LSEC	chr2-129744676-129744947	1	no	NA	NA	NA	NA	NA	peak176151	chr2-129744713-129744994	NA	NA
peak160463	Kupffer	chr2-129748365-129748592	1	no	NA	NA	NA	NA	NA	peak176152	chr2-129748211-129748710	NA	NA
peak160464	Kupffer	chr2-129758735-129759285	1	no	NA	NA	NA	NA	NA	peak176155	chr2-129758836-129759253	NA	NA
peak160465	Kupffer	chr2-129766231-129766462	1	no	NA	NA	NA	NA	NA	peak176159	chr2-129766174-129766507	NA	NA
peak160466	LSEC	chr2-129769602-129769849	1	no	NA	NA	NA	NA	NA	NA	NA	NA	NA
peak160467	LSEC	chr2-129779444-129779735	1	no	NA	NA	NA	NA	NA	peak176162	chr2-129779727-129780187	NA	NA
peak160468	Cholangiocytes,Hepatocytes	chr2-129779765-129780236	2	yes	NA	NA	NA	NA	NA	peak176162	chr2-129779727-129780187	NA	NA
peak160469	Kupffer	chr2-129782611-129782810	1	no	NA	NA	NA	NA	NA	peak176165	chr2-129782580-129782887	NA	NA
peak16047	Hepatocytes	chr1-117857911-117858143	1	yes	NA	NA	NA	NA	NA	peak16378	chr1-117857920-117858274	NA	NA
peak160470	Hepatocytes,LSEC	chr2-129796294-129796641	2	yes	NA	NA	NA	NA	NA	peak176167	chr2-129796199-129796694	NA	NA
peak160471	Mesenchymal	chr2-129798856-129799066	1	no	NA	NA	NA	NA	NA	peak176170	chr2-129798760-129798970	NA	NA
peak160472	Cholangiocytes,Hepatocytes,Kupffer,LSEC	chr2-129811992-129812570	4	yes	NA	NA	NA	NA	NA	peak176173	chr2-129812030-129812472	NA	NA
peak160473	Cholangiocytes	chr2-129821438-129821637	1	no	NA	NA	NA	NA	NA	peak176178|peak176179	chr2-129821145-129821539|chr2-129821555-129821983	NA	NA
peak160474	Hepatocytes,LSEC	chr2-129821723-129822018	2	yes	NA	NA	NA	NA	NA	peak176179	chr2-129821555-129821983	NA	NA
peak160475	Cholangiocytes,Hepatocytes,LSEC,NK-T	chr2-129827312-129828004	4	yes	NA	NA	NA	NA	NA	peak176181	chr2-129827347-129827814	NA	NA
peak160476	Hepatocytes,Kupffer,LSEC,Mesenchymal,NK-T	chr2-129849591-129849972	5	yes	NA	NA	NA	NA	NA	peak176183	chr2-129849617-129849935	NA	NA
peak160477	Hepatocytes,NK-T	chr2-129858220-129858915	2	yes	NA	NA	NA	NA	NA	peak176184	chr2-129858241-129859127	NA	NA
peak160478	Hepatocytes,Kupffer	chr2-129861881-129862255	2	yes	NA	NA	NA	NA	NA	peak176186	chr2-129861636-129861987	NA	NA
peak160479	Kupffer	chr2-129863461-129863716	1	no	NA	NA	NA	NA	NA	peak176187	chr2-129863297-129863675	NA	NA
peak16048	Hepatocytes	chr1-117875407-117875612	1	yes	NA	NA	NA	NA	NA	peak16379	chr1-117875280-117875623	NA	NA
peak160480	Cholangiocytes,Hepatocytes,Kupffer,LSEC,Mesenchymal,NK-T	chr2-129877120-129878338	6	yes	NA	NA	NA	NA	NA	peak176189	chr2-129877242-129878381	NA	NA
peak160481	Hepatocytes	chr2-129891704-129892162	1	yes	NA	NA	NA	NA	NA	peak176193	chr2-129891831-129892191	NA	NA
peak160482	Hepatocytes	chr2-129892442-129892692	1	yes	NA	NA	NA	NA	NA	peak176194	chr2-129892422-129892654	NA	NA
peak160483	Mesenchymal	chr2-129895203-129895506	1	no	NA	NA	NA	NA	NA	peak176195	chr2-129895211-129895476	NA	NA
peak160484	Hepatocytes,LSEC,Mesenchymal	chr2-129901838-129902332	3	yes	NA	NA	NA	NA	NA	peak176198	chr2-129901850-129902373	NA	NA
peak160485	Hepatocytes	chr2-129908647-129909031	1	yes	NA	NA	NA	NA	NA	peak176201	chr2-129908818-129909203	NA	NA
peak160486	Hepatocytes	chr2-129913532-129913754	1	yes	NA	NA	NA	NA	NA	NA	NA	NA	NA
peak160487	Hepatocytes	chr2-129914198-129915043	1	yes	NA	NA	NA	NA	NA	peak176204	chr2-129914436-129915323	NA	NA
peak160488	Hepatocytes	chr2-129915168-129915497	1	yes	NA	NA	NA	NA	NA	peak176204	chr2-129914436-129915323	NA	NA
peak160489	Hepatocytes	chr2-129922929-129923146	1	yes	NA	NA	NA	NA	NA	NA	NA	NA	NA
peak16049	Hepatocytes	chr1-117892543-117892914	1	yes	NA	NA	NA	NA	NA	peak16380	chr1-117892589-117892859	peak16380	chr1:117892794:G:A
peak160490	Hepatocytes,Kupffer,LSEC,Mesenchymal,NK-T	chr2-129923226-129924216	5	yes	NA	NA	NA	NA	NA	peak176205	chr2-129923225-129924165	NA	NA
peak160491	Hepatocytes,LSEC	chr2-129934101-129934497	2	yes	NA	NA	NA	NA	NA	peak176207	chr2-129934115-129934497	NA	NA
peak160492	Hepatocytes,Kupffer,LSEC	chr2-129979548-129980093	3	yes	NA	NA	NA	NA	NA	peak176210	chr2-129979618-129980094	peak176210	chr2:129980590:G:A
peak160493	LSEC	chr2-130005921-130006173	1	no	NA	NA	NA	NA	NA	peak176211	chr2-130005914-130006177	NA	NA
peak160494	Hepatocytes,Kupffer,Mesenchymal	chr2-130144954-130145363	3	yes	NA	NA	NA	NA	NA	peak176217	chr2-130144954-130145291	NA	NA
peak160495	Hepatocytes	chr2-130155153-130155365	1	yes	NA	NA	NA	NA	NA	peak176219	chr2-130155276-130155687	NA	NA
peak160496	Cholangiocytes,Hepatocytes,Kupffer,LSEC,Mesenchymal	chr2-130155743-130156416	5	yes	NA	NA	NA	NA	NA	peak176220	chr2-130155979-130156383	NA	NA
peak160497	Hepatocytes	chr2-130156632-130156900	1	yes	NA	NA	NA	NA	NA	NA	NA	NA	NA
peak160498	Cholangiocytes,Hepatocytes,Kupffer,LSEC,Mesenchymal,NK-T	chr2-130181278-130182410	6	yes	NA	NA	NA	NA	NA	peak176224	chr2-130181266-130182546	NA	NA
peak160499	Hepatocytes	chr2-130190327-130190663	1	yes	NA	NA	NA	NA	NA	peak176226	chr2-130190278-130190644	NA	NA
peak1605	Cholangiocytes,Hepatocytes	chr1-8154586-8155039	2	yes	NA	NA	NA	NA	NA	peak1669	chr1-8154734-8155015	NA	NA
peak16050	Hepatocytes,Kupffer,LSEC,Mesenchymal	chr1-117895525-117896060	4	yes	NA	NA	NA	NA	NA	peak16381	chr1-117895567-117895880	NA	NA
peak160500	Hepatocytes,Mesenchymal,NK-T	chr2-130229094-130229477	3	yes	NA	NA	NA	NA	NA	peak176229	chr2-130229120-130229472	NA	NA
peak160501	Cholangiocytes,LSEC	chr2-130251746-130252116	2	no	NA	NA	NA	NA	NA	peak176231	chr2-130251781-130252606	NA	NA
peak160502	Hepatocytes	chr2-130252920-130253258	1	yes	NA	NA	NA	NA	NA	peak176232	chr2-130252897-130253267	NA	NA
peak160503	Hepatocytes	chr2-130263500-130264683	1	yes	NA	NA	NA	NA	NA	peak176235	chr2-130263481-130264701	NA	NA
peak160504	Hepatocytes	chr2-130264878-130265097	1	yes	NA	NA	NA	NA	NA	peak176236	chr2-130264829-130265320	NA	NA
peak160505	Hepatocytes,Mesenchymal	chr2-130267048-130267521	2	yes	NA	NA	NA	NA	NA	peak176237	chr2-130267035-130267425	NA	NA
peak160506	Hepatocytes	chr2-130288455-130288884	1	yes	NA	NA	NA	NA	NA	peak176241	chr2-130288438-130288885	peak176241	chr2:130288531:C:G
peak160507	LSEC	chr2-130301371-130301575	1	no	NA	NA	NA	NA	NA	NA	NA	NA	NA
peak160508	LSEC	chr2-130302685-130302884	1	no	NA	NA	NA	NA	NA	peak176244	chr2-130302536-130302893	NA	NA
peak160509	Hepatocytes	chr2-130310953-130311215	1	yes	NA	NA	NA	NA	NA	peak176245	chr2-130310962-130311236	NA	NA
peak16051	Hepatocytes	chr1-117902925-117903495	1	yes	NA	NA	NA	NA	NA	peak16382	chr1-117902980-117903254	NA	NA
peak160510	Hepatocytes	chr2-130313835-130314037	1	yes	NA	NA	NA	NA	NA	NA	NA	NA	NA
peak160511	Hepatocytes	chr2-130314094-130314338	1	yes	NA	NA	NA	NA	NA	peak176246	chr2-130314208-130314552	NA	NA
peak160512	Hepatocytes	chr2-130314642-130314867	1	yes	NA	NA	NA	NA	NA	NA	NA	NA	NA
peak160513	Hepatocytes,Kupffer	chr2-130318692-130318954	2	yes	NA	NA	NA	NA	NA	peak176250	chr2-130318727-130319410	NA	NA
peak160514	Hepatocytes,Kupffer	chr2-130327793-130328028	2	yes	NA	NA	NA	NA	NA	peak176251	chr2-130327790-130328054	NA	NA
peak160515	Cholangiocytes,Hepatocytes,Kupffer,LSEC,Mesenchymal,NK-T	chr2-130332349-130333077	6	yes	NA	NA	NA	NA	NA	peak176252	chr2-130332317-130333068	NA	NA
peak160516	Cholangiocytes,Hepatocytes,LSEC,Mesenchymal	chr2-130336970-130337628	4	yes	NA	NA	NA	NA	NA	peak176253	chr2-130337082-130337396	NA	NA
peak160517	Cholangiocytes,Hepatocytes,Kupffer,LSEC,Mesenchymal,NK-T	chr2-130341845-130343268	6	yes	NA	NA	NA	NA	NA	peak176254	chr2-130341853-130343281	NA	NA
peak160518	Hepatocytes	chr2-130349657-130349932	1	yes	NA	NA	NA	NA	NA	NA	NA	NA	NA
peak160519	Cholangiocytes,Hepatocytes,Kupffer,LSEC,Mesenchymal,NK-T	chr2-130355251-130356650	6	yes	Mpeak133355	Kupffer	chr2-130355251-130356650	1	no	peak176255	chr2-130355272-130356684	NA	NA
peak16052	Hepatocytes	chr1-117904513-117904942	1	yes	NA	NA	NA	NA	NA	peak16383	chr1-117904559-117904830	NA	NA
peak160520	Hepatocytes	chr2-130366773-130367089	1	yes	NA	NA	NA	NA	NA	peak176256	chr2-130366788-130367067	NA	NA
peak160521	NK-T	chr2-130370531-130370881	1	no	NA	NA	NA	NA	NA	NA	NA	NA	NA
peak160522	Cholangiocytes,Hepatocytes,Kupffer,LSEC,Mesenchymal,NK-T	chr2-130371796-130372968	6	yes	NA	NA	NA	NA	NA	peak176257	chr2-130371831-130373037	NA	NA
peak160523	Hepatocytes,LSEC,Mesenchymal	chr2-130379885-130380496	3	yes	NA	NA	NA	NA	NA	peak176258	chr2-130380153-130380505	NA	NA
peak160524	LSEC	chr2-130381011-130381210	1	no	NA	NA	NA	NA	NA	NA	NA	NA	NA
peak160525	Kupffer	chr2-130385714-130386119	1	no	NA	NA	NA	NA	NA	peak176260	chr2-130385757-130386098	NA	NA
peak160526	LSEC	chr2-130386997-130387285	1	no	NA	NA	NA	NA	NA	NA	NA	NA	NA
peak160527	Cholangiocytes,Hepatocytes,Kupffer,LSEC,Mesenchymal,NK-T	chr2-130390452-130392591	6	yes	NA	NA	NA	NA	NA	peak176261	chr2-130390848-130392553	peak176261	chr2:130391347:T:A
peak160528	Cholangiocytes,Hepatocytes,Kupffer,LSEC,Mesenchymal	chr2-130427649-130427997	5	yes	NA	NA	NA	NA	NA	peak176262	chr2-130427616-130428082	peak176262	chr2:130428713:C:G
peak160529	Hepatocytes	chr2-130428416-130428643	1	yes	NA	NA	NA	NA	NA	peak176263	chr2-130428359-130428690	peak176263	chr2:130428713:C:G
peak16053	Cholangiocytes,Hepatocytes,Kupffer,LSEC,Mesenchymal,NK-T	chr1-117928831-117930237	6	yes	NA	NA	NA	NA	NA	peak16384	chr1-117928831-117930234	NA	NA
peak160530	Cholangiocytes,Hepatocytes,Kupffer,LSEC,Mesenchymal,NK-T	chr2-130727247-130728282	6	yes	NA	NA	NA	NA	NA	peak176268	chr2-130727264-130728274	peak176268	chr2:130727818:G:A
peak160531	Hepatocytes	chr2-130728447-130728717	1	yes	NA	NA	NA	NA	NA	NA	NA	NA	NA
peak160532	Hepatocytes	chr2-130729117-130730126	1	yes	NA	NA	NA	NA	NA	peak176269	chr2-130729090-130730022	NA	NA
peak160533	Hepatocytes	chr2-130744566-130744808	1	yes	NA	NA	NA	NA	NA	peak176273	chr2-130744490-130745080	NA	NA
peak160534	Hepatocytes	chr2-130755308-130755612	1	yes	NA	NA	NA	NA	NA	NA	NA	NA	NA
peak160535	Mesenchymal	chr2-130755808-130756035	1	no	NA	NA	NA	NA	NA	peak176275	chr2-130755716-130756471	NA	NA
peak160536	Cholangiocytes,Hepatocytes,Mesenchymal	chr2-130756105-130756457	3	yes	NA	NA	NA	NA	NA	peak176275	chr2-130755716-130756471	NA	NA
peak160537	Hepatocytes	chr2-130760018-130760240	1	yes	NA	NA	NA	NA	NA	peak176276	chr2-130760031-130760255	NA	NA
peak160538	Hepatocytes	chr2-130761178-130761377	1	yes	NA	NA	NA	NA	NA	peak176277	chr2-130761368-130761657	NA	NA
peak160539	NK-T	chr2-130761519-130761759	1	no	NA	NA	NA	NA	NA	peak176277	chr2-130761368-130761657	NA	NA
peak16054	Hepatocytes	chr1-117933852-117934091	1	yes	NA	NA	NA	NA	NA	NA	NA	NA	NA
peak160540	Hepatocytes	chr2-130762606-130763042	1	yes	NA	NA	NA	NA	NA	peak176278	chr2-130762700-130763094	NA	NA
peak160541	Hepatocytes	chr2-130764117-130764437	1	yes	NA	NA	NA	NA	NA	peak176280	chr2-130764174-130764447	NA	NA
peak160542	Kupffer	chr2-130768444-130768704	1	no	NA	NA	NA	NA	NA	peak176282	chr2-130768252-130768576	NA	NA
peak160543	NK-T	chr2-130796353-130796619	1	no	NA	NA	NA	NA	NA	NA	NA	NA	NA
peak160544	Cholangiocytes,Hepatocytes,Kupffer,LSEC,Mesenchymal,NK-T	chr2-130797450-130798491	6	yes	NA	NA	NA	NA	NA	peak176285	chr2-130797464-130798505	NA	NA
peak160545	LSEC	chr2-130819372-130819702	1	no	NA	NA	NA	NA	NA	peak176290	chr2-130818964-130819561	NA	NA
peak160546	Hepatocytes,Kupffer	chr2-130820038-130820399	2	yes	NA	NA	NA	NA	NA	peak176291	chr2-130820012-130820323	NA	NA
peak160547	Hepatocytes	chr2-130822772-130822981	1	yes	NA	NA	NA	NA	NA	peak176292	chr2-130822788-130823075	NA	NA
peak160548	NK-T	chr2-130824483-130824902	1	no	NA	NA	NA	NA	NA	peak176293	chr2-130824394-130824994	NA	NA
peak160549	Hepatocytes	chr2-130829208-130829549	1	yes	NA	NA	NA	NA	NA	NA	NA	NA	NA
peak16055	LSEC	chr1-117972304-117972568	1	no	NA	NA	NA	NA	NA	NA	NA	NA	NA
peak160550	Cholangiocytes,Hepatocytes,Kupffer,LSEC,Mesenchymal,NK-T	chr2-130836488-130837451	6	yes	NA	NA	NA	NA	NA	peak176296	chr2-130836582-130837460	NA	NA
peak160551	Hepatocytes	chr2-130837730-130838178	1	yes	NA	NA	NA	NA	NA	peak176297	chr2-130837644-130838146	NA	NA
peak160552	Hepatocytes,Mesenchymal	chr2-130850976-130852006	2	yes	NA	NA	NA	NA	NA	peak176300	chr2-130851540-130851921	NA	NA
peak160553	Hepatocytes	chr2-130852526-130853073	1	yes	NA	NA	NA	NA	NA	peak176301	chr2-130852632-130852994	NA	NA
peak160554	Hepatocytes	chr2-130853525-130853778	1	yes	NA	NA	NA	NA	NA	peak176302	chr2-130853573-130853912	NA	NA
peak160555	Mesenchymal	chr2-130854294-130854514	1	no	NA	NA	NA	NA	NA	peak176303	chr2-130854356-130854696	NA	NA
peak160556	Cholangiocytes,Hepatocytes,LSEC,Mesenchymal	chr2-130864799-130865421	4	yes	NA	NA	NA	NA	NA	peak176304	chr2-130864824-130865325	peak176304	chr2:130864151:T:A
peak160557	Hepatocytes	chr2-130872845-130873178	1	yes	NA	NA	NA	NA	NA	peak176306	chr2-130872823-130873081	NA	NA
peak160558	Hepatocytes,Kupffer,LSEC,Mesenchymal,NK-T	chr2-130873716-130874117	5	yes	NA	NA	NA	NA	NA	peak176307	chr2-130873734-130874058	NA	NA
peak160559	Hepatocytes	chr2-130884517-130884831	1	yes	NA	NA	NA	NA	NA	peak176310	chr2-130884530-130884876	NA	NA
peak16056	Mesenchymal	chr1-117976634-117976833	1	no	NA	NA	NA	NA	NA	NA	NA	NA	NA
peak160560	Hepatocytes,Mesenchymal	chr2-130884871-130885521	2	yes	NA	NA	NA	NA	NA	peak176310|peak176311	chr2-130884530-130884876|chr2-130885054-130885440	NA	NA
peak160561	Hepatocytes	chr2-130892678-130893002	1	yes	NA	NA	NA	NA	NA	peak176312	chr2-130892634-130893094	NA	NA
peak160562	Hepatocytes	chr2-130898231-130898497	1	yes	NA	NA	NA	NA	NA	peak176313	chr2-130898328-130898849	NA	NA
peak160563	Hepatocytes	chr2-130899315-130899775	1	yes	NA	NA	NA	NA	NA	peak176314	chr2-130899389-130899748	NA	NA
peak160564	Hepatocytes	chr2-130912002-130912289	1	yes	NA	NA	NA	NA	NA	peak176316	chr2-130911902-130912281	NA	NA
peak160565	Hepatocytes,LSEC	chr2-130916155-130916584	2	yes	NA	NA	NA	NA	NA	peak176318	chr2-130916109-130916496	NA	NA
peak160566	Hepatocytes,Mesenchymal	chr2-130920446-130920784	2	yes	NA	NA	NA	NA	NA	peak176320	chr2-130920456-130920755	NA	NA
peak160567	Hepatocytes	chr2-130930865-130931236	1	yes	NA	NA	NA	NA	NA	peak176321	chr2-130930939-130931502	NA	NA
peak160568	Hepatocytes,Mesenchymal	chr2-130961030-130961438	2	yes	NA	NA	NA	NA	NA	NA	NA	NA	NA
peak160569	Hepatocytes,LSEC	chr2-130963143-130964327	2	yes	NA	NA	NA	NA	NA	peak176323|peak176324	chr2-130963287-130963863|chr2-130963980-130964309	NA	NA
peak16057	Kupffer	chr1-118039139-118039679	1	no	NA	NA	NA	NA	NA	peak16385	chr1-118039195-118039572	NA	NA
peak160570	Hepatocytes	chr2-130964563-130964856	1	yes	NA	NA	NA	NA	NA	peak176325	chr2-130964571-130964836	peak176325	chr2:130964670:G:A
peak160571	Cholangiocytes,Hepatocytes	chr2-130966504-130967027	2	yes	NA	NA	NA	NA	NA	peak176326	chr2-130966519-130966961	NA	NA
peak160572	Hepatocytes	chr2-130981740-130982065	1	yes	NA	NA	NA	NA	NA	peak176330	chr2-130981784-130982014	NA	NA
peak160573	Hepatocytes	chr2-131005113-131005354	1	yes	NA	NA	NA	NA	NA	peak176335	chr2-131004986-131005712	NA	NA
peak160574	NK-T	chr2-131010532-131011047	1	no	NA	NA	NA	NA	NA	NA	NA	NA	NA
peak160575	Mesenchymal	chr2-131012236-131012454	1	no	NA	NA	NA	NA	NA	NA	NA	NA	NA
peak160576	Cholangiocytes,Hepatocytes,Kupffer,Mesenchymal	chr2-131017050-131017564	4	yes	NA	NA	NA	NA	NA	peak176338	chr2-131017140-131017528	NA	NA
peak160577	Hepatocytes	chr2-131030496-131030724	1	yes	NA	NA	NA	NA	NA	NA	NA	NA	NA
peak160578	Hepatocytes	chr2-131034703-131035401	1	yes	NA	NA	NA	NA	NA	peak176341	chr2-131034765-131035395	NA	NA
peak160579	Hepatocytes,Mesenchymal	chr2-131039917-131040557	2	yes	NA	NA	NA	NA	NA	peak176342	chr2-131039898-131040366	NA	NA
peak16058	Hepatocytes	chr1-118077336-118077670	1	yes	NA	NA	NA	NA	NA	peak16388	chr1-118077354-118077616	NA	NA
peak160580	Hepatocytes	chr2-131044111-131044567	1	yes	NA	NA	NA	NA	NA	peak176343	chr2-131044356-131044852	NA	NA
peak160581	Hepatocytes,LSEC,NK-T	chr2-131045157-131046823	3	yes	NA	NA	NA	NA	NA	peak176344	chr2-131045808-131046556	NA	NA
peak160582	Hepatocytes	chr2-131046970-131047233	1	yes	NA	NA	NA	NA	NA	NA	NA	NA	NA
peak160583	Hepatocytes	chr2-131055164-131055838	1	yes	NA	NA	NA	NA	NA	peak176345	chr2-131055244-131055785	NA	NA
peak160584	Hepatocytes	chr2-131056665-131056936	1	yes	NA	NA	NA	NA	NA	peak176346	chr2-131056539-131056921	NA	NA
peak160585	Hepatocytes	chr2-131059022-131059255	1	yes	NA	NA	NA	NA	NA	NA	NA	NA	NA
peak160586	Hepatocytes	chr2-131066043-131066247	1	yes	NA	NA	NA	NA	NA	NA	NA	NA	NA
peak160587	Hepatocytes	chr2-131069443-131069732	1	yes	NA	NA	NA	NA	NA	peak176352	chr2-131069457-131069719	peak176352	chr2:131069510:T:G
peak160588	Cholangiocytes,Hepatocytes,Kupffer,LSEC,Mesenchymal,NK-T	chr2-131076597-131077982	6	yes	Mpeak133400	Hepatocytes	chr2-131076613-131077779	1	yes	peak176354	chr2-131076674-131077781	peak176354	chr2:131076457:T:C
peak160589	Hepatocytes	chr2-131079977-131080256	1	yes	NA	NA	NA	NA	NA	peak176355	chr2-131079980-131080242	NA	NA
peak16059	Cholangiocytes	chr1-118092755-118092999	1	no	NA	NA	NA	NA	NA	peak16389	chr1-118092755-118093271	NA	NA
peak160590	Hepatocytes	chr2-131083178-131083434	1	yes	NA	NA	NA	NA	NA	peak176356	chr2-131083160-131083425	NA	NA
peak160591	Hepatocytes,Mesenchymal	chr2-131085617-131085957	2	yes	NA	NA	NA	NA	NA	peak176357	chr2-131085697-131085976	NA	NA
peak160592	Cholangiocytes,Hepatocytes,Kupffer,LSEC,Mesenchymal,NK-T	chr2-131092859-131093943	6	yes	NA	NA	NA	NA	NA	peak176358	chr2-131092851-131093945	NA	NA
peak160593	Hepatocytes	chr2-131101780-131102023	1	yes	NA	NA	NA	NA	NA	peak176359	chr2-131101752-131101994	NA	NA
peak160594	Cholangiocytes,Hepatocytes,Kupffer,LSEC,Mesenchymal,NK-T	chr2-131104465-131106784	6	yes	NA	NA	NA	NA	NA	peak176360	chr2-131104514-131106784	NA	NA
peak160595	Hepatocytes	chr2-131112217-131113109	1	yes	NA	NA	NA	NA	NA	peak176361|peak176362	chr2-131112559-131113067|chr2-131113070-131113299	NA	NA
peak160596	Hepatocytes	chr2-131120592-131120844	1	yes	NA	NA	NA	NA	NA	peak176364	chr2-131120561-131120842	NA	NA
peak160597	Hepatocytes	chr2-131131025-131131271	1	yes	NA	NA	NA	NA	NA	peak176367	chr2-131130988-131131275	NA	NA
peak160598	Hepatocytes,Kupffer	chr2-131140728-131141062	2	yes	NA	NA	NA	NA	NA	peak176368	chr2-131140733-131141037	NA	NA
peak160599	Hepatocytes	chr2-131143927-131144281	1	yes	NA	NA	NA	NA	NA	peak176369	chr2-131143942-131144251	NA	NA
peak1606	Hepatocytes,Mesenchymal	chr1-8162095-8162647	2	yes	NA	NA	NA	NA	NA	peak1671	chr1-8162152-8162539	NA	NA
peak16060	Cholangiocytes	chr1-118093053-118093294	1	no	NA	NA	NA	NA	NA	peak16389	chr1-118092755-118093271	NA	NA
peak160600	Kupffer	chr2-131146197-131146867	1	no	NA	NA	NA	NA	NA	peak176370	chr2-131146315-131146619	NA	NA
peak160601	Hepatocytes	chr2-131148516-131148715	1	yes	NA	NA	NA	NA	NA	peak176371	chr2-131148515-131148736	NA	NA
peak160602	Hepatocytes,Kupffer	chr2-131152094-131152470	2	yes	NA	NA	NA	NA	NA	peak176373	chr2-131152240-131152548	NA	NA
peak160603	Hepatocytes	chr2-131153091-131153684	1	yes	NA	NA	NA	NA	NA	peak176374	chr2-131153183-131153675	NA	NA
peak160604	Cholangiocytes,Hepatocytes,Kupffer,LSEC,Mesenchymal,NK-T	chr2-131153820-131154489	6	yes	NA	NA	NA	NA	NA	peak176375	chr2-131153839-131154469	NA	NA
peak160605	Hepatocytes	chr2-131156864-131157063	1	yes	NA	NA	NA	NA	NA	peak176377	chr2-131156864-131157102	NA	NA
peak160606	Mesenchymal	chr2-131391755-131391954	1	no	NA	NA	NA	NA	NA	peak176390	chr2-131391482-131391834	NA	NA
peak160607	Cholangiocytes,Hepatocytes,NK-T	chr2-131394485-131394937	3	yes	NA	NA	NA	NA	NA	peak176391	chr2-131394506-131394919	NA	NA
peak160608	Cholangiocytes,Hepatocytes,LSEC,Mesenchymal,NK-T	chr2-131413158-131413640	5	yes	NA	NA	NA	NA	NA	peak176393	chr2-131413158-131413502	NA	NA
peak160609	Hepatocytes	chr2-131478984-131479440	1	yes	NA	NA	NA	NA	NA	peak176401	chr2-131479125-131479437	NA	NA
peak16061	Cholangiocytes,Hepatocytes,LSEC,Mesenchymal	chr1-118100794-118101460	4	yes	NA	NA	NA	NA	NA	peak16390	chr1-118100923-118101338	NA	NA
peak160610	Hepatocytes	chr2-131486460-131486760	1	yes	NA	NA	NA	NA	NA	NA	NA	NA	NA
peak160611	Cholangiocytes,Hepatocytes,Kupffer,LSEC,Mesenchymal,NK-T	chr2-131492104-131493409	6	yes	NA	NA	NA	NA	NA	peak176403	chr2-131492061-131493414	peak176403	chr2:131492520:T:G
peak160612	LSEC	chr2-131501895-131502113	1	no	NA	NA	NA	NA	NA	NA	NA	NA	NA
peak160613	NK-T	chr2-131504375-131504646	1	no	NA	NA	NA	NA	NA	NA	NA	NA	NA
peak160614	LSEC	chr2-131508758-131508965	1	no	NA	NA	NA	NA	NA	NA	NA	NA	NA
peak160615	Hepatocytes	chr2-131514027-131514254	1	yes	NA	NA	NA	NA	NA	NA	NA	NA	NA
peak160616	Hepatocytes	chr2-131515333-131515553	1	yes	NA	NA	NA	NA	NA	peak176404	chr2-131515275-131515542	NA	NA
peak160617	Hepatocytes,NK-T	chr2-131516617-131517082	2	yes	NA	NA	NA	NA	NA	peak176406	chr2-131516650-131516925	NA	NA
peak160618	Hepatocytes,LSEC	chr2-131517135-131518145	2	yes	NA	NA	NA	NA	NA	peak176407	chr2-131517251-131517751	NA	NA
peak160619	Hepatocytes,LSEC	chr2-131519621-131520138	2	yes	NA	NA	NA	NA	NA	peak176408	chr2-131519602-131520051	NA	NA
peak16062	Hepatocytes	chr1-118110662-118110952	1	yes	NA	NA	NA	NA	NA	peak16391	chr1-118110670-118110951	NA	NA
peak160620	Cholangiocytes	chr2-131522106-131522311	1	no	NA	NA	NA	NA	NA	NA	NA	NA	NA
peak160621	Hepatocytes	chr2-131522351-131522686	1	yes	NA	NA	NA	NA	NA	peak176410	chr2-131522360-131522711	NA	NA
peak160622	Cholangiocytes,Hepatocytes,Kupffer,LSEC,Mesenchymal,NK-T	chr2-131527607-131528023	6	yes	NA	NA	NA	NA	NA	peak176411	chr2-131527692-131528029	NA	NA
peak160623	NK-T	chr2-131529353-131529725	1	no	NA	NA	NA	NA	NA	peak176412	chr2-131529295-131529664	NA	NA
peak160624	Cholangiocytes	chr2-131557094-131557395	1	no	NA	NA	NA	NA	NA	peak176419	chr2-131557200-131557497	NA	NA
peak160625	LSEC	chr2-131568429-131568765	1	no	NA	NA	NA	NA	NA	peak176420	chr2-131568455-131568739	NA	NA
peak160626	Kupffer	chr2-131584951-131585412	1	no	NA	NA	NA	NA	NA	peak176421	chr2-131585059-131585338	NA	NA
peak160627	Mesenchymal	chr2-131641487-131641913	1	no	NA	NA	NA	NA	NA	peak176430	chr2-131641492-131641818	NA	NA
peak160628	Hepatocytes,LSEC,Mesenchymal	chr2-131646748-131647315	3	yes	NA	NA	NA	NA	NA	peak176432	chr2-131646756-131647262	peak176432	chr2:131647211:G:A
peak160629	Mesenchymal	chr2-131647935-131648144	1	no	NA	NA	NA	NA	NA	NA	NA	NA	NA
peak16063	Cholangiocytes,Hepatocytes	chr1-118111388-118111877	2	yes	NA	NA	NA	NA	NA	peak16392	chr1-118111466-118111746	NA	NA
peak160630	Hepatocytes	chr2-131658325-131658608	1	yes	NA	NA	NA	NA	NA	peak176434	chr2-131658255-131659502	NA	NA
peak160631	Cholangiocytes,Hepatocytes,LSEC,Mesenchymal	chr2-131658706-131660033	4	yes	NA	NA	NA	NA	NA	peak176434|peak176435	chr2-131658255-131659502|chr2-131659799-131660061	NA	NA
peak160632	Kupffer,LSEC,Mesenchymal	chr2-131668868-131669466	3	no	NA	NA	NA	NA	NA	peak176436	chr2-131668938-131669178	NA	NA
peak160633	Cholangiocytes,Hepatocytes,Kupffer,LSEC,Mesenchymal,NK-T	chr2-131672490-131673468	6	yes	NA	NA	NA	NA	NA	peak176437	chr2-131672482-131673632	peak176437	chr2:131672176:G:C
peak160634	Cholangiocytes,Hepatocytes,Kupffer,LSEC,Mesenchymal,NK-T	chr2-131673497-131674323	6	yes	NA	NA	NA	NA	NA	peak176437|peak176438	chr2-131672482-131673632|chr2-131673856-131674314	peak176437|peak176438	chr2:131672176:G:C|chr2:131674847:A:G
peak160635	Cholangiocytes,Hepatocytes,Kupffer,LSEC,Mesenchymal,NK-T	chr2-131681746-131682952	6	yes	NA	NA	NA	NA	NA	peak176439	chr2-131681743-131682977	peak176439	chr2:131682500:G:C
peak160636	Hepatocytes,LSEC	chr2-131683023-131683294	2	yes	NA	NA	NA	NA	NA	peak176440	chr2-131682978-131683299	peak176440	chr2:131682500:G:C
peak160637	Cholangiocytes,Hepatocytes	chr2-131686202-131686476	2	yes	NA	NA	NA	NA	NA	peak176441	chr2-131686241-131686493	peak176441	chr2:131685955:G:A
peak160638	LSEC	chr2-131721541-131721869	1	no	NA	NA	NA	NA	NA	peak176443	chr2-131721491-131722018	peak176443	chr2:131721486:G:T
peak160639	Cholangiocytes	chr2-131721887-131722086	1	no	NA	NA	NA	NA	NA	peak176443	chr2-131721491-131722018	peak176443	chr2:131721486:G:T
peak16064	Cholangiocytes,Hepatocytes,LSEC,Mesenchymal,NK-T	chr1-118116861-118117397	5	yes	NA	NA	NA	NA	NA	peak16394	chr1-118116871-118117354	NA	NA
peak160640	Cholangiocytes,Hepatocytes,LSEC,Mesenchymal	chr2-131723873-131724397	4	yes	NA	NA	NA	NA	NA	peak176444	chr2-131723951-131724405	peak176444	chr2:131724857:A:G
peak160641	Cholangiocytes,Hepatocytes,Kupffer,LSEC,Mesenchymal,NK-T	chr2-131801095-131802351	6	yes	NA	NA	NA	NA	NA	peak176451	chr2-131801274-131802357	NA	NA
peak160642	Cholangiocytes,Hepatocytes,LSEC	chr2-131802570-131802884	3	yes	NA	NA	NA	NA	NA	peak176452	chr2-131802580-131802863	peak176452	chr2:131802699:A:G
peak160643	Hepatocytes	chr2-132037606-132038222	1	yes	NA	NA	NA	NA	NA	peak176466	chr2-132037610-132038214	NA	NA
peak160644	Hepatocytes	chr2-132146836-132147100	1	yes	NA	NA	NA	NA	NA	peak176467	chr2-132146810-132147109	NA	NA
peak160645	Hepatocytes,LSEC	chr2-132257094-132257662	2	yes	NA	NA	NA	NA	NA	peak176471|peak176472	chr2-132257124-132257546|chr2-132257585-132258164	peak176472	chr2:132257847:G:C
peak160646	LSEC,Mesenchymal	chr2-132267835-132268081	2	no	NA	NA	NA	NA	NA	peak176473	chr2-132267851-132268206	NA	NA
peak160647	Cholangiocytes,Hepatocytes	chr2-132268469-132268804	2	yes	NA	NA	NA	NA	NA	peak176474	chr2-132268444-132268823	NA	NA
peak160648	Hepatocytes	chr2-132278305-132278610	1	yes	NA	NA	NA	NA	NA	peak176476	chr2-132278382-132278980	NA	NA
peak160649	NK-T	chr2-132279369-132279699	1	no	NA	NA	NA	NA	NA	peak176477	chr2-132279411-132279660	NA	NA
peak16065	Cholangiocytes,Hepatocytes,Kupffer,LSEC,Mesenchymal,NK-T	chr1-118118463-118118896	6	yes	NA	NA	NA	NA	NA	peak16396	chr1-118118505-118118868	NA	NA
peak160650	LSEC	chr2-132280420-132280683	1	no	NA	NA	NA	NA	NA	peak176478	chr2-132280070-132280469	NA	NA
peak160651	Kupffer	chr2-132288016-132288241	1	no	NA	NA	NA	NA	NA	peak176480	chr2-132287978-132288219	NA	NA
peak160652	Kupffer	chr2-132291270-132291510	1	no	NA	NA	NA	NA	NA	NA	NA	NA	NA
peak160653	Cholangiocytes,Hepatocytes,Kupffer,LSEC,Mesenchymal	chr2-132304586-132305416	5	yes	NA	NA	NA	NA	NA	peak176481	chr2-132304579-132305251	peak176481	chr2:132304989:A:G
peak160654	Cholangiocytes,Hepatocytes,Kupffer,LSEC,Mesenchymal,NK-T	chr2-132346955-132347737	6	yes	NA	NA	NA	NA	NA	peak176483	chr2-132346956-132347792	peak176483	chr2:132347196:C:T
peak160655	Hepatocytes,Kupffer,Mesenchymal	chr2-132349138-132349399	3	yes	NA	NA	NA	NA	NA	peak176484	chr2-132349173-132349399	NA	NA
peak160656	Cholangiocytes,Hepatocytes,Kupffer,LSEC,Mesenchymal	chr2-132352517-132353827	5	yes	NA	NA	NA	NA	NA	peak176485	chr2-132352522-132353827	NA	NA
peak160657	Kupffer	chr2-132366918-132367126	1	no	NA	NA	NA	NA	NA	peak176487	chr2-132366843-132367096	NA	NA
peak160658	Kupffer	chr2-132372370-132372636	1	no	NA	NA	NA	NA	NA	NA	NA	NA	NA
peak160659	Kupffer	chr2-132384422-132384855	1	no	NA	NA	NA	NA	NA	peak176489	chr2-132384487-132384802	NA	NA
peak16066	Cholangiocytes	chr1-118147669-118147877	1	no	NA	NA	NA	NA	NA	NA	NA	NA	NA
peak160660	Hepatocytes	chr2-132387115-132387488	1	yes	NA	NA	NA	NA	NA	peak176491	chr2-132387152-132387438	NA	NA
peak160661	NK-T	chr2-132390160-132390373	1	no	NA	NA	NA	NA	NA	peak176492	chr2-132390101-132390407	peak176492	chr2:132390209:C:T
peak160662	LSEC	chr2-132391466-132391945	1	no	NA	NA	NA	NA	NA	peak176493	chr2-132391524-132391821	NA	NA
peak160663	Mesenchymal	chr2-132400240-132400884	1	no	NA	NA	NA	NA	NA	peak176496	chr2-132400253-132400549	peak176496	chr2:132401349:T:C
peak160664	Cholangiocytes,Hepatocytes,Kupffer,LSEC,Mesenchymal,NK-T	chr2-132416007-132417132	6	yes	NA	NA	NA	NA	NA	peak176497	chr2-132416007-132417145	NA	NA
peak160665	Cholangiocytes,Hepatocytes,Kupffer,LSEC,Mesenchymal,NK-T	chr2-132424398-132425244	6	yes	NA	NA	NA	NA	NA	peak176498	chr2-132424398-132425242	NA	NA
peak160666	Hepatocytes	chr2-132426120-132426558	1	yes	NA	NA	NA	NA	NA	peak176499	chr2-132426158-132426539	NA	NA
peak160667	Cholangiocytes,Hepatocytes	chr2-132431010-132431251	2	yes	NA	NA	NA	NA	NA	peak176500	chr2-132430933-132431222	NA	NA
peak160668	Hepatocytes	chr2-132437808-132438109	1	yes	NA	NA	NA	NA	NA	peak176501	chr2-132437774-132438079	NA	NA
peak160669	Mesenchymal	chr2-132440868-132441624	1	no	NA	NA	NA	NA	NA	NA	NA	NA	NA
peak16067	Hepatocytes,LSEC	chr1-118151389-118151640	2	yes	NA	NA	NA	NA	NA	peak16401	chr1-118151387-118151599	NA	NA
peak160670	Cholangiocytes,Hepatocytes,Mesenchymal	chr2-132448835-132449151	3	yes	NA	NA	NA	NA	NA	peak176505	chr2-132448849-132449149	NA	NA
peak160671	Cholangiocytes	chr2-132460889-132461097	1	no	NA	NA	NA	NA	NA	peak176506	chr2-132460836-132461092	NA	NA
peak160672	Cholangiocytes	chr2-132468792-132469247	1	no	NA	NA	NA	NA	NA	peak176507	chr2-132468754-132469178	NA	NA
peak160673	Hepatocytes	chr2-132491751-132492121	1	yes	NA	NA	NA	NA	NA	peak176511	chr2-132491720-132491960	NA	NA
peak160674	Hepatocytes	chr2-132492809-132493423	1	yes	NA	NA	NA	NA	NA	NA	NA	NA	NA
peak160675	Hepatocytes	chr2-132519657-132519931	1	yes	NA	NA	NA	NA	NA	peak176515	chr2-132519652-132519890	NA	NA
peak160676	Kupffer	chr2-132543222-132543558	1	no	NA	NA	NA	NA	NA	peak176518	chr2-132543296-132543549	NA	NA
peak160677	Kupffer	chr2-132544543-132544809	1	no	NA	NA	NA	NA	NA	peak176519	chr2-132544470-132544732	NA	NA
peak160678	Cholangiocytes,Hepatocytes,Kupffer	chr2-132546967-132547471	3	yes	NA	NA	NA	NA	NA	peak176520	chr2-132547149-132547443	NA	NA
peak160679	Cholangiocytes,Hepatocytes,LSEC,Mesenchymal	chr2-132560556-132561890	4	yes	NA	NA	NA	NA	NA	peak176522	chr2-132560602-132561872	NA	NA
peak16068	NK-T	chr1-118184758-118184977	1	no	NA	NA	NA	NA	NA	peak16402	chr1-118184924-118185677	NA	NA
peak160680	Kupffer	chr2-132569955-132570218	1	no	NA	NA	NA	NA	NA	peak176524	chr2-132570076-132570365	NA	NA
peak160681	Kupffer	chr2-132570641-132570917	1	no	NA	NA	NA	NA	NA	peak176525	chr2-132570650-132570938	NA	NA
peak160682	Kupffer	chr2-132577632-132578138	1	no	NA	NA	NA	NA	NA	peak176526	chr2-132577791-132578018	NA	NA
peak160683	Cholangiocytes,Hepatocytes	chr2-132582342-132582752	2	yes	NA	NA	NA	NA	NA	peak176528	chr2-132582405-132582754	NA	NA
peak160684	Cholangiocytes,Hepatocytes,LSEC,Mesenchymal	chr2-132588448-132589015	4	yes	NA	NA	NA	NA	NA	peak176529	chr2-132588576-132588962	NA	NA
peak160685	Hepatocytes	chr2-132590001-132590559	1	yes	NA	NA	NA	NA	NA	peak176530	chr2-132590069-132590540	NA	NA
peak160686	NK-T	chr2-132593892-132594229	1	no	NA	NA	NA	NA	NA	NA	NA	NA	NA
peak160687	Kupffer	chr2-132610855-132611276	1	no	NA	NA	NA	NA	NA	peak176532	chr2-132610920-132611225	NA	NA
peak160688	Hepatocytes	chr2-132618044-132618349	1	yes	NA	NA	NA	NA	NA	peak176533	chr2-132618089-132618328	NA	NA
peak160689	LSEC	chr2-132620412-132620633	1	no	NA	NA	NA	NA	NA	NA	NA	NA	NA
peak16069	Cholangiocytes,Hepatocytes,Kupffer,Mesenchymal	chr1-118185026-118185755	4	yes	NA	NA	NA	NA	NA	peak16402	chr1-118184924-118185677	NA	NA
peak160690	Cholangiocytes,Hepatocytes,Kupffer,LSEC,Mesenchymal	chr2-132621023-132621959	5	yes	NA	NA	NA	NA	NA	peak176534	chr2-132621042-132621731	peak176534	chr2:132621362:C:T
peak160691	Kupffer	chr2-132623504-132623711	1	no	NA	NA	NA	NA	NA	NA	NA	NA	NA
peak160692	Cholangiocytes,Hepatocytes,Kupffer,LSEC,Mesenchymal,NK-T	chr2-132631916-132632902	6	yes	Mpeak133487	Hepatocytes	chr2-132631944-132632857	1	yes	peak176535	chr2-132631920-132632859	NA	NA
peak160693	Hepatocytes	chr2-132636395-132636694	1	yes	NA	NA	NA	NA	NA	peak176536	chr2-132636417-132636687	NA	NA
peak160694	Hepatocytes	chr2-132641917-132642153	1	yes	NA	NA	NA	NA	NA	peak176537	chr2-132641891-132642150	NA	NA
peak160695	Hepatocytes,LSEC	chr2-132642336-132642870	2	yes	NA	NA	NA	NA	NA	peak176538	chr2-132642381-132642814	NA	NA
peak160696	Cholangiocytes,Hepatocytes,Kupffer,LSEC	chr2-132645053-132645594	4	yes	NA	NA	NA	NA	NA	peak176539	chr2-132645109-132645493	NA	NA
peak160697	Kupffer	chr2-132645896-132646305	1	no	NA	NA	NA	NA	NA	peak176540	chr2-132645998-132646258	NA	NA
peak160698	Cholangiocytes,Hepatocytes	chr2-132651163-132651531	2	yes	NA	NA	NA	NA	NA	peak176541	chr2-132651158-132651587	peak176541	chr2:132652097:G:C
peak160699	Cholangiocytes,Hepatocytes,Kupffer,LSEC,Mesenchymal	chr2-132669104-132671232	5	yes	NA	NA	NA	NA	NA	peak176545	chr2-132669279-132671188	NA	NA
peak1607	Hepatocytes,Kupffer	chr1-8167305-8167568	2	yes	NA	NA	NA	NA	NA	peak1672	chr1-8167306-8167552	NA	NA
peak16070	Mesenchymal	chr1-118223447-118223684	1	no	NA	NA	NA	NA	NA	peak16403	chr1-118223447-118223693	NA	NA
peak160700	Cholangiocytes	chr2-132671535-132671767	1	no	NA	NA	NA	NA	NA	NA	NA	NA	NA
peak160701	LSEC	chr2-132707168-132707421	1	no	NA	NA	NA	NA	NA	peak176546	chr2-132707267-132707619	NA	NA
peak160702	Hepatocytes	chr2-132713377-132713854	1	yes	NA	NA	NA	NA	NA	peak176548	chr2-132713426-132713706	peak176548	chr2:132712643:T:C
peak160703	Kupffer	chr2-132802080-132802346	1	no	NA	NA	NA	NA	NA	peak176554	chr2-132801658-132802226	NA	NA
peak160704	Kupffer	chr2-132804098-132804419	1	no	NA	NA	NA	NA	NA	peak176555	chr2-132804100-132804354	NA	NA
peak160705	Kupffer	chr2-132916135-132916355	1	no	NA	NA	NA	NA	NA	NA	NA	NA	NA
peak160706	Hepatocytes,Kupffer	chr2-132932408-132932648	2	yes	NA	NA	NA	NA	NA	peak176561	chr2-132932436-132932657	NA	NA
peak160707	Cholangiocytes,Kupffer	chr2-132936879-132937499	2	no	NA	NA	NA	NA	NA	peak176562	chr2-132936955-132937211	NA	NA
peak160708	Hepatocytes	chr2-132937680-132937893	1	yes	NA	NA	NA	NA	NA	peak176563	chr2-132937676-132937945	NA	NA
peak160709	Kupffer	chr2-132953847-132954168	1	no	NA	NA	NA	NA	NA	peak176564	chr2-132953884-132954133	NA	NA
peak16071	Hepatocytes	chr1-118247717-118247931	1	yes	NA	NA	NA	NA	NA	peak16406	chr1-118247707-118247940	NA	NA
peak160710	Kupffer	chr2-132967916-132968246	1	no	NA	NA	NA	NA	NA	peak176566	chr2-132967909-132968186	NA	NA
peak160711	Kupffer	chr2-132971447-132971904	1	no	NA	NA	NA	NA	NA	peak176568	chr2-132971496-132971850	NA	NA
peak160712	Kupffer	chr2-132979357-132979722	1	no	NA	NA	NA	NA	NA	peak176570	chr2-132979363-132979669	NA	NA
peak160713	Cholangiocytes,Hepatocytes,Kupffer,Mesenchymal	chr2-132984569-132985168	4	yes	NA	NA	NA	NA	NA	peak176571	chr2-132984807-132985147	NA	NA
peak160714	Hepatocytes	chr2-132991567-132991806	1	yes	NA	NA	NA	NA	NA	peak176572	chr2-132991561-132991825	NA	NA
peak160715	Hepatocytes,LSEC,Mesenchymal	chr2-133012844-133013574	3	yes	NA	NA	NA	NA	NA	peak176573	chr2-133012891-133013530	NA	NA
peak160716	Kupffer,Mesenchymal	chr2-133077182-133077746	2	no	NA	NA	NA	NA	NA	peak176576	chr2-133077330-133077680	NA	NA
peak160717	Kupffer	chr2-133106546-133106806	1	no	NA	NA	NA	NA	NA	NA	NA	NA	NA
peak160718	Kupffer	chr2-133122497-133122791	1	no	NA	NA	NA	NA	NA	NA	NA	NA	NA
peak160719	LSEC	chr2-133123623-133123833	1	no	NA	NA	NA	NA	NA	NA	NA	NA	NA
peak16072	Mesenchymal	chr1-118290064-118290521	1	no	NA	NA	NA	NA	NA	peak16407	chr1-118290112-118290415	NA	NA
peak160720	Kupffer,LSEC	chr2-133130570-133131245	2	no	NA	NA	NA	NA	NA	peak176578	chr2-133130636-133131154	NA	NA
peak160721	Kupffer	chr2-133140268-133140482	1	no	NA	NA	NA	NA	NA	NA	NA	NA	NA
peak160722	Hepatocytes,LSEC,Mesenchymal	chr2-133152776-133153373	3	yes	NA	NA	NA	NA	NA	peak176581	chr2-133152829-133153226	NA	NA
peak160723	Hepatocytes,Kupffer,Mesenchymal	chr2-133157877-133158412	3	yes	NA	NA	NA	NA	NA	peak176582	chr2-133157968-133158378	NA	NA
peak160724	Hepatocytes	chr2-133158500-133158726	1	yes	NA	NA	NA	NA	NA	peak176583	chr2-133158531-133158761	NA	NA
peak160725	Kupffer	chr2-133169469-133169818	1	no	NA	NA	NA	NA	NA	NA	NA	NA	NA
peak160726	Cholangiocytes,Hepatocytes,Kupffer,LSEC,Mesenchymal	chr2-133171414-133171797	5	yes	NA	NA	NA	NA	NA	peak176584	chr2-133171417-133171757	NA	NA
peak160727	Hepatocytes	chr2-133173293-133173611	1	yes	NA	NA	NA	NA	NA	peak176585	chr2-133173300-133173575	NA	NA
peak160728	Hepatocytes	chr2-133193615-133193891	1	yes	NA	NA	NA	NA	NA	peak176587	chr2-133193629-133193879	NA	NA
peak160729	Cholangiocytes,Hepatocytes,Kupffer,LSEC,Mesenchymal,NK-T	chr2-133194007-133194636	6	yes	NA	NA	NA	NA	NA	peak176588	chr2-133194079-133194611	NA	NA
peak16073	LSEC	chr1-118291676-118291914	1	no	NA	NA	NA	NA	NA	NA	NA	NA	NA
peak160730	Hepatocytes	chr2-133194861-133195274	1	yes	NA	NA	NA	NA	NA	peak176589	chr2-133194976-133195257	NA	NA
peak160731	Hepatocytes	chr2-133198680-133199054	1	yes	NA	NA	NA	NA	NA	peak176590	chr2-133198714-133199008	NA	NA
peak160732	Hepatocytes	chr2-133200148-133200384	1	yes	NA	NA	NA	NA	NA	peak176591	chr2-133200160-133200369	NA	NA
peak160733	Hepatocytes,Kupffer,LSEC,Mesenchymal	chr2-133200622-133201442	4	yes	NA	NA	NA	NA	NA	peak176592	chr2-133201013-133201399	NA	NA
peak160734	Kupffer	chr2-133201649-133201911	1	no	NA	NA	NA	NA	NA	NA	NA	NA	NA
peak160735	Hepatocytes	chr2-133209164-133209897	1	yes	NA	NA	NA	NA	NA	peak176593	chr2-133209401-133209676	NA	NA
peak160736	LSEC	chr2-133232469-133233139	1	no	NA	NA	NA	NA	NA	peak176594	chr2-133232623-133232857	NA	NA
peak160737	Hepatocytes,Mesenchymal	chr2-133240987-133241583	2	yes	NA	NA	NA	NA	NA	peak176596	chr2-133241044-133241583	NA	NA
peak160738	Kupffer	chr2-133242804-133243036	1	no	NA	NA	NA	NA	NA	NA	NA	NA	NA
peak160739	Kupffer	chr2-133247572-133248281	1	no	NA	NA	NA	NA	NA	peak176597|peak176598	chr2-133247663-133248034|chr2-133248205-133248688	NA	NA
peak16074	Mesenchymal	chr1-118295225-118295424	1	no	NA	NA	NA	NA	NA	NA	NA	NA	NA
peak160740	Cholangiocytes,Hepatocytes,Kupffer,LSEC,Mesenchymal,NK-T	chr2-133265184-133267458	6	yes	NA	NA	NA	NA	NA	peak176600	chr2-133265289-133267292	peak176600	chr2:133266691:G:T
peak160741	Mesenchymal	chr2-133293869-133294093	1	no	NA	NA	NA	NA	NA	peak176601	chr2-133293640-133294035	NA	NA
peak160742	Mesenchymal	chr2-133303171-133303407	1	no	NA	NA	NA	NA	NA	NA	NA	NA	NA
peak160743	Mesenchymal	chr2-133320177-133320442	1	no	NA	NA	NA	NA	NA	NA	NA	NA	NA
peak160744	Mesenchymal	chr2-133352717-133353113	1	no	NA	NA	NA	NA	NA	peak176603	chr2-133352574-133353000	NA	NA
peak160745	Mesenchymal	chr2-133362225-133362515	1	no	NA	NA	NA	NA	NA	NA	NA	NA	NA
peak160746	Hepatocytes,Mesenchymal	chr2-133405027-133405689	2	yes	NA	NA	NA	NA	NA	peak176607	chr2-133405256-133405593	NA	NA
peak160747	Hepatocytes	chr2-133414832-133415214	1	yes	NA	NA	NA	NA	NA	peak176609	chr2-133414857-133415185	peak176609	chr2:133415352:G:A
peak160748	Mesenchymal	chr2-133415316-133415629	1	no	NA	NA	NA	NA	NA	peak176610	chr2-133415312-133415602	NA	NA
peak160749	Cholangiocytes,Hepatocytes,Kupffer,LSEC,Mesenchymal,NK-T	chr2-133421352-133422223	6	yes	NA	NA	NA	NA	NA	peak176611	chr2-133421445-133422202	NA	NA
peak16075	Mesenchymal	chr1-118300902-118301155	1	no	NA	NA	NA	NA	NA	NA	NA	NA	NA
peak160750	Hepatocytes,Mesenchymal	chr2-133444545-133444881	2	yes	NA	NA	NA	NA	NA	peak176614	chr2-133444548-133444858	peak176614	chr2:133444541:AG:A
peak160751	Mesenchymal	chr2-133477171-133477432	1	no	NA	NA	NA	NA	NA	peak176616	chr2-133477181-133477496	NA	NA
peak160752	Hepatocytes,LSEC	chr2-133480539-133481388	2	yes	NA	NA	NA	NA	NA	peak176618	chr2-133480642-133481355	NA	NA
peak160753	Cholangiocytes	chr2-133486736-133486969	1	no	NA	NA	NA	NA	NA	NA	NA	NA	NA
peak160754	Cholangiocytes,Hepatocytes,Kupffer,LSEC,Mesenchymal,NK-T	chr2-133489592-133490424	6	yes	Mpeak133546	Hepatocytes	chr2-133489617-133490387	1	yes	peak176619	chr2-133489626-133490396	NA	NA
peak160755	Cholangiocytes,Hepatocytes,Kupffer,LSEC,Mesenchymal,NK-T	chr2-133495127-133495798	6	yes	Mpeak133547	Hepatocytes	chr2-133495142-133495777	1	yes	peak176620	chr2-133495147-133495765	peak176620	chr2:133495430:G:T
peak160756	Mesenchymal	chr2-133497221-133497512	1	no	NA	NA	NA	NA	NA	NA	NA	NA	NA
peak160757	Hepatocytes,Mesenchymal	chr2-133502883-133503781	2	yes	NA	NA	NA	NA	NA	peak176621	chr2-133503394-133503700	NA	NA
peak160758	Cholangiocytes,Hepatocytes,LSEC,Mesenchymal	chr2-133504550-133505099	4	yes	NA	NA	NA	NA	NA	peak176622	chr2-133504610-133505042	NA	NA
peak160759	LSEC	chr2-133511408-133511607	1	no	NA	NA	NA	NA	NA	peak176623	chr2-133511173-133511468	NA	NA
peak16076	Mesenchymal	chr1-118302183-118302474	1	no	NA	NA	NA	NA	NA	NA	NA	NA	NA
peak160760	Hepatocytes	chr2-133511723-133512058	1	yes	NA	NA	NA	NA	NA	peak176624	chr2-133511735-133512044	peak176624	chr2:133511903:C:T
peak160761	Hepatocytes	chr2-133516442-133517016	1	yes	NA	NA	NA	NA	NA	peak176625	chr2-133516482-133516985	NA	NA
peak160762	Cholangiocytes	chr2-133536429-133536642	1	no	NA	NA	NA	NA	NA	NA	NA	NA	NA
peak160763	Hepatocytes,Mesenchymal	chr2-133561076-133561586	2	yes	NA	NA	NA	NA	NA	peak176627	chr2-133561092-133561371	NA	NA
peak160764	Cholangiocytes,Hepatocytes,Kupffer,LSEC,Mesenchymal,NK-T	chr2-133566899-133567641	6	yes	Mpeak133555	Hepatocytes	chr2-133566911-133567611	1	yes	peak176628	chr2-133566920-133567532	NA	NA
peak160765	Cholangiocytes,Hepatocytes,Kupffer,Mesenchymal	chr2-133568144-133568864	4	yes	NA	NA	NA	NA	NA	peak176629	chr2-133568166-133568572	NA	NA
peak160766	Cholangiocytes,Hepatocytes,LSEC,Mesenchymal,NK-T	chr2-133576701-133577271	5	yes	NA	NA	NA	NA	NA	peak176630	chr2-133576743-133577245	NA	NA
peak160767	Kupffer	chr2-133578670-133579019	1	no	NA	NA	NA	NA	NA	NA	NA	NA	NA
peak160768	Cholangiocytes,Hepatocytes,Kupffer,LSEC,Mesenchymal,NK-T	chr2-133579222-133579725	6	yes	NA	NA	NA	NA	NA	peak176631	chr2-133579272-133579704	NA	NA
peak160769	Kupffer	chr2-133580787-133581063	1	no	NA	NA	NA	NA	NA	NA	NA	NA	NA
peak16077	Mesenchymal	chr1-118303556-118303941	1	no	NA	NA	NA	NA	NA	peak16408	chr1-118303564-118303873	NA	NA
peak160770	Hepatocytes	chr2-133581428-133581712	1	yes	NA	NA	NA	NA	NA	peak176632	chr2-133581428-133581728	NA	NA
peak160771	Hepatocytes,Kupffer,Mesenchymal	chr2-133590931-133591576	3	yes	NA	NA	NA	NA	NA	peak176633	chr2-133590989-133591500	NA	NA
peak160772	Cholangiocytes,Hepatocytes,Kupffer,LSEC,Mesenchymal,NK-T	chr2-133598842-133600119	6	yes	Mpeak133563	Hepatocytes	chr2-133598856-133600119	1	yes	peak176634	chr2-133598842-133600119	peak176634	chr2:133600090:G:A
peak160773	Hepatocytes	chr2-133601098-133601559	1	yes	NA	NA	NA	NA	NA	peak176635	chr2-133601113-133601504	NA	NA
peak160774	Kupffer,Mesenchymal	chr2-133602449-133602984	2	no	NA	NA	NA	NA	NA	peak176636	chr2-133602646-133602885	peak176636	chr2:133602044:C:T
peak160775	Hepatocytes	chr2-133624919-133625272	1	yes	NA	NA	NA	NA	NA	peak176637	chr2-133624936-133625214	NA	NA
peak160776	Kupffer	chr2-133633053-133633252	1	no	NA	NA	NA	NA	NA	peak176638	chr2-133633033-133633348	NA	NA
peak160777	Hepatocytes,Mesenchymal	chr2-133633793-133634293	2	yes	NA	NA	NA	NA	NA	peak176639	chr2-133633820-133634196	NA	NA
peak160778	Kupffer	chr2-133635121-133635492	1	no	NA	NA	NA	NA	NA	NA	NA	NA	NA
peak160779	Hepatocytes,Kupffer	chr2-133641474-133641952	2	yes	NA	NA	NA	NA	NA	peak176640	chr2-133641488-133641929	NA	NA
peak16078	Mesenchymal	chr1-118305073-118305338	1	no	NA	NA	NA	NA	NA	peak16409	chr1-118305039-118305277	NA	NA
peak160780	Kupffer,Mesenchymal	chr2-133642773-133643200	2	no	NA	NA	NA	NA	NA	peak176641	chr2-133642577-133643068	NA	NA
peak160781	Mesenchymal	chr2-133652187-133652764	1	no	NA	NA	NA	NA	NA	peak176642	chr2-133652298-133652688	NA	NA
peak160782	Kupffer	chr2-133655004-133655273	1	no	NA	NA	NA	NA	NA	NA	NA	NA	NA
peak160783	Cholangiocytes,Hepatocytes,Kupffer,LSEC,Mesenchymal,NK-T	chr2-133666873-133667674	6	yes	NA	NA	NA	NA	NA	peak176643	chr2-133667055-133667635	NA	NA
peak160784	Cholangiocytes,Hepatocytes,Kupffer,LSEC,Mesenchymal,NK-T	chr2-133673460-133675394	6	yes	Mpeak133575	Hepatocytes	chr2-133674049-133675371	1	yes	peak176645	chr2-133674049-133675349	NA	NA
peak160785	Hepatocytes	chr2-133680417-133680764	1	yes	NA	NA	NA	NA	NA	peak176646	chr2-133680455-133680725	NA	NA
peak160786	Mesenchymal	chr2-133689001-133689234	1	no	NA	NA	NA	NA	NA	NA	NA	NA	NA
peak160787	Hepatocytes,Mesenchymal	chr2-133718587-133719090	2	yes	NA	NA	NA	NA	NA	peak176650	chr2-133718681-133719044	peak176650	chr2:133718911:G:A
peak160788	Cholangiocytes,Hepatocytes	chr2-133719516-133719820	2	yes	NA	NA	NA	NA	NA	peak176651	chr2-133719605-133719828	NA	NA
peak160789	Mesenchymal	chr2-133721029-133721596	1	no	NA	NA	NA	NA	NA	peak176652	chr2-133721172-133721477	NA	NA
peak16079	Mesenchymal	chr1-118322428-118322670	1	no	NA	NA	NA	NA	NA	peak16411	chr1-118322462-118322695	NA	NA
peak160790	Mesenchymal	chr2-133726530-133726762	1	no	NA	NA	NA	NA	NA	NA	NA	NA	NA
peak160791	Hepatocytes,Mesenchymal	chr2-133726914-133727648	2	yes	NA	NA	NA	NA	NA	peak176653	chr2-133726982-133727488	NA	NA
peak160792	Mesenchymal	chr2-133733295-133733667	1	no	NA	NA	NA	NA	NA	peak176654	chr2-133733159-133733575	NA	NA
peak160793	Mesenchymal	chr2-133734746-133735043	1	no	NA	NA	NA	NA	NA	NA	NA	NA	NA
peak160794	Mesenchymal	chr2-133747981-133748268	1	no	NA	NA	NA	NA	NA	peak176655	chr2-133748044-133748305	NA	NA
peak160795	Mesenchymal	chr2-133755524-133756362	1	no	NA	NA	NA	NA	NA	peak176656|peak176657	chr2-133755607-133755856|chr2-133756129-133756567	NA	NA
peak160796	Hepatocytes	chr2-133760501-133760709	1	yes	NA	NA	NA	NA	NA	peak176658	chr2-133760491-133760735	peak176658	chr2:133760615:A:G
peak160797	Cholangiocytes,Hepatocytes,Kupffer,LSEC,Mesenchymal,NK-T	chr2-133765562-133766392	6	yes	NA	NA	NA	NA	NA	peak176659	chr2-133765577-133766368	NA	NA
peak160798	Hepatocytes	chr2-133768313-133768606	1	yes	NA	NA	NA	NA	NA	peak176660|peak176661	chr2-133768332-133768588|chr2-133768600-133768878	NA	NA
peak160799	Hepatocytes	chr2-133768670-133768883	1	yes	NA	NA	NA	NA	NA	peak176661	chr2-133768600-133768878	NA	NA
peak1608	Cholangiocytes,Hepatocytes,Kupffer,LSEC,Mesenchymal,NK-T	chr1-8169431-8170703	6	yes	NA	NA	NA	NA	NA	peak1673	chr1-8169581-8170770	NA	NA
peak16080	Hepatocytes	chr1-118327335-118327543	1	yes	NA	NA	NA	NA	NA	NA	NA	NA	NA
peak160800	Hepatocytes,Kupffer,LSEC,Mesenchymal	chr2-133776782-133777864	4	yes	NA	NA	NA	NA	NA	peak176662	chr2-133776813-133777848	peak176662	chr2:133777200:C:A
peak160801	Cholangiocytes,Hepatocytes,LSEC,Mesenchymal	chr2-133780133-133780608	4	yes	NA	NA	NA	NA	NA	peak176663	chr2-133780152-133780470	peak176663	chr2:133780258:A:C
peak160802	Hepatocytes,LSEC	chr2-133789818-133790079	2	yes	NA	NA	NA	NA	NA	peak176664	chr2-133789792-133790091	NA	NA
peak160803	Cholangiocytes,Mesenchymal	chr2-133818003-133818550	2	no	NA	NA	NA	NA	NA	peak176667	chr2-133818162-133818503	NA	NA
peak160804	Hepatocytes	chr2-133833414-133833695	1	yes	NA	NA	NA	NA	NA	peak176670	chr2-133833432-133833690	NA	NA
peak160805	Hepatocytes	chr2-133837493-133837692	1	yes	NA	NA	NA	NA	NA	peak176672	chr2-133837491-133837805	NA	NA
peak160806	Mesenchymal	chr2-133841911-133842285	1	no	NA	NA	NA	NA	NA	peak176674	chr2-133842001-133842278	peak176674	chr2:133841656:A:G
peak160807	Cholangiocytes,Hepatocytes,Kupffer,LSEC,Mesenchymal	chr2-133844270-133844689	5	yes	NA	NA	NA	NA	NA	peak176675	chr2-133844275-133844639	NA	NA
peak160808	Hepatocytes,Kupffer	chr2-133886639-133887017	2	yes	NA	NA	NA	NA	NA	peak176679	chr2-133886674-133886993	NA	NA
peak160809	LSEC	chr2-133892809-133893021	1	no	NA	NA	NA	NA	NA	peak176680	chr2-133892998-133893398	NA	NA
peak16081	Mesenchymal	chr1-118338681-118339531	1	no	NA	NA	NA	NA	NA	peak16413|peak16414	chr1-118338783-118339313|chr1-118339323-118339572	NA	NA
peak160810	Hepatocytes	chr2-133894425-133895101	1	yes	NA	NA	NA	NA	NA	peak176681	chr2-133894487-133894944	NA	NA
peak160811	Hepatocytes	chr2-133942399-133942723	1	yes	NA	NA	NA	NA	NA	peak176683	chr2-133942362-133942743	NA	NA
peak160812	Kupffer	chr2-133950636-133950955	1	no	NA	NA	NA	NA	NA	NA	NA	NA	NA
peak160813	Kupffer,Mesenchymal	chr2-133968221-133968848	2	no	NA	NA	NA	NA	NA	peak176686	chr2-133968515-133968790	NA	NA
peak160814	Kupffer	chr2-133968974-133969232	1	no	NA	NA	NA	NA	NA	NA	NA	NA	NA
peak160815	Mesenchymal	chr2-133972939-133973175	1	no	NA	NA	NA	NA	NA	peak176687	chr2-133972829-133973116	NA	NA
peak160816	Kupffer	chr2-133977440-133977712	1	no	NA	NA	NA	NA	NA	peak176689	chr2-133977410-133977633	NA	NA
peak160817	Mesenchymal	chr2-133986039-133986262	1	no	NA	NA	NA	NA	NA	NA	NA	NA	NA
peak160818	Kupffer	chr2-134021826-134022158	1	no	NA	NA	NA	NA	NA	NA	NA	NA	NA
peak160819	Hepatocytes,Kupffer,LSEC	chr2-134027809-134028269	3	yes	NA	NA	NA	NA	NA	peak176695	chr2-134027817-134028303	NA	NA
peak16082	Mesenchymal	chr1-118397225-118397524	1	no	NA	NA	NA	NA	NA	peak16417	chr1-118397203-118397460	NA	NA
peak160820	Mesenchymal	chr2-134029493-134029820	1	no	NA	NA	NA	NA	NA	peak176696	chr2-134029576-134029807	NA	NA
peak160821	Kupffer	chr2-134040341-134040658	1	no	NA	NA	NA	NA	NA	NA	NA	NA	NA
peak160822	Kupffer	chr2-134040815-134041137	1	no	NA	NA	NA	NA	NA	NA	NA	NA	NA
peak160823	Kupffer	chr2-134052217-134052456	1	no	NA	NA	NA	NA	NA	NA	NA	NA	NA
peak160824	Kupffer,Mesenchymal	chr2-134078296-134078788	2	no	NA	NA	NA	NA	NA	peak176700|peak176701	chr2-134078418-134078725|chr2-134078742-134078944	NA	NA
peak160825	Kupffer	chr2-134079347-134079761	1	no	NA	NA	NA	NA	NA	peak176702	chr2-134079443-134079674	NA	NA
peak160826	Cholangiocytes	chr2-134087319-134087597	1	no	NA	NA	NA	NA	NA	peak176703	chr2-134087327-134087550	peak176703	chr2:134086557:C:T
peak160827	Kupffer	chr2-134097796-134098132	1	no	NA	NA	NA	NA	NA	peak176704	chr2-134097843-134098093	NA	NA
peak160828	Kupffer	chr2-134098220-134098811	1	no	NA	NA	NA	NA	NA	peak176705	chr2-134098337-134098565	NA	NA
peak160829	Kupffer	chr2-134108082-134108567	1	no	NA	NA	NA	NA	NA	peak176706	chr2-134108226-134108502	NA	NA
peak16083	Hepatocytes	chr1-118487225-118487443	1	yes	NA	NA	NA	NA	NA	peak16422	chr1-118487217-118487453	peak16422	chr1:118487464:T:C
peak160830	LSEC	chr2-134109606-134109805	1	no	NA	NA	NA	NA	NA	peak176707	chr2-134109333-134109768	NA	NA
peak160831	Cholangiocytes,Hepatocytes,Kupffer,LSEC,Mesenchymal,NK-T	chr2-134118312-134118703	6	yes	NA	NA	NA	NA	NA	peak176708	chr2-134118325-134118596	NA	NA
peak160832	Cholangiocytes,Hepatocytes,Kupffer,LSEC,Mesenchymal,NK-T	chr2-134119631-134120627	6	yes	NA	NA	NA	NA	NA	peak176709	chr2-134119694-134121575	NA	NA
peak160833	Cholangiocytes,Hepatocytes,Kupffer,LSEC,Mesenchymal,NK-T	chr2-134120774-134121567	6	yes	NA	NA	NA	NA	NA	peak176709	chr2-134119694-134121575	NA	NA
peak160834	Hepatocytes	chr2-134124237-134124744	1	yes	NA	NA	NA	NA	NA	peak176710	chr2-134124270-134124721	NA	NA
peak160835	Cholangiocytes,Hepatocytes,LSEC	chr2-134131673-134132116	3	yes	NA	NA	NA	NA	NA	peak176712	chr2-134131744-134132106	NA	NA
peak160836	Hepatocytes,LSEC,NK-T	chr2-134132395-134133236	3	yes	NA	NA	NA	NA	NA	peak176713	chr2-134132524-134132894	NA	NA
peak160837	Hepatocytes	chr2-134135845-134136291	1	yes	NA	NA	NA	NA	NA	peak176714	chr2-134135911-134136226	NA	NA
peak160838	Cholangiocytes,Kupffer,LSEC,Mesenchymal	chr2-134137088-134137723	4	no	Mpeak133624	LSEC	chr2-134137088-134137723	1	no	peak176715	chr2-134137181-134137628	peak176715	chr2:134137859:A:G
peak160839	Hepatocytes	chr2-134139568-134139968	1	yes	NA	NA	NA	NA	NA	peak176716	chr2-134139597-134139944	NA	NA
peak16084	Mesenchymal	chr1-118564295-118564682	1	no	NA	NA	NA	NA	NA	peak16425	chr1-118564299-118564691	NA	NA
peak160840	Cholangiocytes,Hepatocytes,Mesenchymal,NK-T	chr2-134140283-134140757	4	yes	NA	NA	NA	NA	NA	peak176717	chr2-134140344-134140739	NA	NA
peak160841	Kupffer,LSEC	chr2-134154249-134154577	2	no	NA	NA	NA	NA	NA	peak176720	chr2-134154289-134154577	NA	NA
peak160842	Kupffer	chr2-134155121-134155508	1	no	NA	NA	NA	NA	NA	peak176721	chr2-134155122-134155395	NA	NA
peak160843	Cholangiocytes,Hepatocytes,Kupffer,LSEC,NK-T	chr2-134161085-134161588	5	yes	NA	NA	NA	NA	NA	peak176723	chr2-134161061-134161567	NA	NA
peak160844	Hepatocytes	chr2-134170327-134170591	1	yes	NA	NA	NA	NA	NA	peak176724	chr2-134170327-134170561	NA	NA
peak160845	LSEC	chr2-134173409-134173612	1	no	NA	NA	NA	NA	NA	peak176725	chr2-134173379-134173640	NA	NA
peak160846	NK-T	chr2-134181198-134181619	1	no	NA	NA	NA	NA	NA	peak176728	chr2-134181250-134181550	NA	NA
peak160847	Cholangiocytes,Hepatocytes,Kupffer,LSEC,Mesenchymal	chr2-134188934-134189738	5	yes	NA	NA	NA	NA	NA	peak176729	chr2-134188948-134189634	peak176729	chr2:134189376:A:C
peak160848	Hepatocytes	chr2-134202729-134203066	1	yes	NA	NA	NA	NA	NA	peak176733	chr2-134202458-134203056	NA	NA
peak160849	Kupffer	chr2-134206077-134206407	1	no	NA	NA	NA	NA	NA	peak176734	chr2-134206160-134206382	NA	NA
peak16085	Mesenchymal	chr1-118739729-118740012	1	no	NA	NA	NA	NA	NA	NA	NA	NA	NA
peak160850	Kupffer	chr2-134206616-134206935	1	no	NA	NA	NA	NA	NA	peak176735	chr2-134206638-134206953	NA	NA
peak160851	Hepatocytes,LSEC	chr2-134207606-134208061	2	yes	NA	NA	NA	NA	NA	peak176736	chr2-134207634-134207981	NA	NA
peak160852	Kupffer,LSEC	chr2-134208822-134209193	2	no	NA	NA	NA	NA	NA	peak176737	chr2-134208881-134209133	NA	NA
peak160853	NK-T	chr2-134217382-134217581	1	no	NA	NA	NA	NA	NA	NA	NA	NA	NA
peak160854	NK-T	chr2-134217884-134218124	1	no	NA	NA	NA	NA	NA	peak176738	chr2-134218007-134218218	NA	NA
peak160855	Cholangiocytes,Hepatocytes,Kupffer,NK-T	chr2-134218998-134219962	4	yes	NA	NA	NA	NA	NA	peak176740	chr2-134218995-134219655	NA	NA
peak160856	Kupffer	chr2-134220611-134220896	1	no	NA	NA	NA	NA	NA	peak176741	chr2-134220603-134220855	peak176741	chr2:134220770:C:A
peak160857	Kupffer	chr2-134226636-134226896	1	no	NA	NA	NA	NA	NA	NA	NA	NA	NA
peak160858	Hepatocytes,LSEC	chr2-134228496-134228886	2	yes	NA	NA	NA	NA	NA	peak176742	chr2-134228547-134228856	NA	NA
peak160859	LSEC,NK-T	chr2-134232265-134232840	2	no	NA	NA	NA	NA	NA	peak176743	chr2-134232517-134232783	NA	NA
peak16086	Cholangiocytes	chr1-118788459-118788703	1	no	NA	NA	NA	NA	NA	peak16428	chr1-118788447-118788785	NA	NA
peak160860	Hepatocytes,Kupffer,NK-T	chr2-134233194-134233989	3	yes	NA	NA	NA	NA	NA	peak176744	chr2-134233404-134233736	NA	NA
peak160861	Hepatocytes	chr2-134234565-134234888	1	yes	NA	NA	NA	NA	NA	peak176745	chr2-134234586-134234887	NA	NA
peak160862	Hepatocytes	chr2-134242052-134242305	1	yes	NA	NA	NA	NA	NA	peak176746	chr2-134242065-134242288	NA	NA
peak160863	Cholangiocytes,Hepatocytes,Kupffer,LSEC,Mesenchymal	chr2-134245344-134245927	5	yes	NA	NA	NA	NA	NA	peak176747	chr2-134245371-134245886	NA	NA
peak160864	Hepatocytes	chr2-134246499-134246750	1	yes	NA	NA	NA	NA	NA	peak176748	chr2-134246528-134246780	NA	NA
peak160865	Kupffer	chr2-134248881-134249203	1	no	NA	NA	NA	NA	NA	NA	NA	NA	NA
peak160866	Cholangiocytes,Hepatocytes,Kupffer,LSEC,Mesenchymal	chr2-134253622-134254335	5	yes	NA	NA	NA	NA	NA	peak176750	chr2-134253635-134254178	NA	NA
peak160867	Hepatocytes,Kupffer,LSEC,Mesenchymal,NK-T	chr2-134258011-134259013	5	yes	NA	NA	NA	NA	NA	peak176751|peak176752	chr2-134258031-134258919|chr2-134258970-134259341	peak176751	chr2:134258165:T:TTGTC
peak160868	Hepatocytes	chr2-134259070-134259328	1	yes	NA	NA	NA	NA	NA	peak176752	chr2-134258970-134259341	NA	NA
peak160869	Kupffer	chr2-134260234-134260452	1	no	NA	NA	NA	NA	NA	NA	NA	NA	NA
peak16087	Hepatocytes	chr1-118812447-118812980	1	yes	NA	NA	NA	NA	NA	peak16429	chr1-118812513-118812894	NA	NA
peak160870	Mesenchymal	chr2-134260799-134261046	1	no	NA	NA	NA	NA	NA	NA	NA	NA	NA
peak160871	Kupffer	chr2-134261870-134262114	1	no	NA	NA	NA	NA	NA	NA	NA	NA	NA
peak160872	Kupffer	chr2-134273024-134273223	1	no	NA	NA	NA	NA	NA	NA	NA	NA	NA
peak160873	NK-T	chr2-134275352-134275785	1	no	NA	NA	NA	NA	NA	peak176753	chr2-134275519-134275753	NA	NA
peak160874	NK-T	chr2-134282599-134283376	1	no	NA	NA	NA	NA	NA	peak176754	chr2-134283086-134283335	NA	NA
peak160875	LSEC,NK-T	chr2-134290251-134290672	2	no	NA	NA	NA	NA	NA	peak176756	chr2-134290299-134290585	NA	NA
peak160876	Hepatocytes,Kupffer,LSEC	chr2-134294649-134295135	3	yes	NA	NA	NA	NA	NA	peak176757	chr2-134294676-134295035	peak176757	chr2:134295062:A:G
peak160877	Hepatocytes	chr2-134300677-134300935	1	yes	NA	NA	NA	NA	NA	peak176758	chr2-134300667-134300944	NA	NA
peak160878	LSEC	chr2-134301136-134301472	1	no	NA	NA	NA	NA	NA	peak176759	chr2-134301178-134301429	NA	NA
peak160879	Mesenchymal	chr2-134301623-134301969	1	no	NA	NA	NA	NA	NA	peak176760	chr2-134301651-134301883	NA	NA
peak16088	Cholangiocytes,Hepatocytes,Kupffer,LSEC,Mesenchymal,NK-T	chr1-118815562-118816636	6	yes	NA	NA	NA	NA	NA	peak16430	chr1-118815868-118816346	NA	NA
peak160880	LSEC	chr2-134307394-134307709	1	no	NA	NA	NA	NA	NA	peak176761	chr2-134307432-134307691	NA	NA
peak160881	Hepatocytes,LSEC	chr2-134310790-134311071	2	yes	NA	NA	NA	NA	NA	peak176762	chr2-134310814-134311059	NA	NA
peak160882	Mesenchymal	chr2-134312351-134312564	1	no	NA	NA	NA	NA	NA	peak176763	chr2-134312388-134312775	NA	NA
peak160883	LSEC	chr2-134312997-134313319	1	no	NA	NA	NA	NA	NA	peak176764	chr2-134312987-134313339	NA	NA
peak160884	Kupffer,NK-T	chr2-134320995-134321409	2	no	NA	NA	NA	NA	NA	NA	NA	NA	NA
peak160885	Kupffer,Mesenchymal,NK-T	chr2-134324956-134325360	3	no	NA	NA	NA	NA	NA	peak176766	chr2-134324995-134325279	peak176766	chr2:134325118:T:C
peak160886	Hepatocytes,Mesenchymal	chr2-134325734-134326100	2	yes	NA	NA	NA	NA	NA	peak176767	chr2-134325770-134326041	NA	NA
peak160887	Hepatocytes	chr2-134327412-134327677	1	yes	NA	NA	NA	NA	NA	peak176768	chr2-134327421-134327655	NA	NA
peak160888	Kupffer	chr2-134328715-134328969	1	no	NA	NA	NA	NA	NA	NA	NA	NA	NA
peak160889	Kupffer	chr2-134337025-134337253	1	no	NA	NA	NA	NA	NA	NA	NA	NA	NA
peak16089	Hepatocytes	chr1-118825762-118826204	1	yes	NA	NA	NA	NA	NA	peak16431	chr1-118825832-118826178	NA	NA
peak160890	Kupffer	chr2-134338213-134338549	1	no	NA	NA	NA	NA	NA	peak176769	chr2-134338270-134338533	NA	NA
peak160891	Mesenchymal	chr2-134348328-134348574	1	no	NA	NA	NA	NA	NA	NA	NA	NA	NA
peak160892	Mesenchymal	chr2-134360787-134361158	1	no	NA	NA	NA	NA	NA	peak176770	chr2-134360866-134361149	NA	NA
peak160893	Hepatocytes	chr2-134361797-134362025	1	yes	NA	NA	NA	NA	NA	peak176771	chr2-134361793-134362083	NA	NA
peak160894	Mesenchymal	chr2-134367186-134367402	1	no	NA	NA	NA	NA	NA	NA	NA	NA	NA
peak160895	Hepatocytes	chr2-134367864-134368252	1	yes	NA	NA	NA	NA	NA	peak176772	chr2-134367994-134368321	NA	NA
peak160896	Mesenchymal	chr2-134372827-134373139	1	no	NA	NA	NA	NA	NA	NA	NA	NA	NA
peak160897	Cholangiocytes,Hepatocytes,Kupffer,LSEC,Mesenchymal,NK-T	chr2-134375849-134376348	6	yes	NA	NA	NA	NA	NA	peak176773	chr2-134375881-134376331	NA	NA
peak160898	Cholangiocytes,Hepatocytes	chr2-134392711-134393021	2	yes	NA	NA	NA	NA	NA	peak176774	chr2-134392734-134392981	NA	NA
peak160899	Cholangiocytes,Hepatocytes,Mesenchymal	chr2-134396495-134397093	3	yes	NA	NA	NA	NA	NA	peak176775	chr2-134396568-134397000	peak176775	chr2:134396741:C:A
peak1609	Cholangiocytes,Hepatocytes,Kupffer,LSEC,Mesenchymal	chr1-8174280-8174709	5	yes	NA	NA	NA	NA	NA	peak1674	chr1-8174307-8174682	NA	NA
peak16090	Hepatocytes	chr1-118826673-118827064	1	yes	NA	NA	NA	NA	NA	peak16432	chr1-118826694-118827016	NA	NA
peak160900	Hepatocytes,LSEC,Mesenchymal	chr2-134401180-134401586	3	yes	NA	NA	NA	NA	NA	peak176776	chr2-134401245-134401571	NA	NA
peak160901	Cholangiocytes,Hepatocytes,Kupffer,LSEC,Mesenchymal,NK-T	chr2-134402126-134402856	6	yes	Mpeak133678	Hepatocytes	chr2-134402320-134402840	1	yes	peak176777	chr2-134402319-134402825	NA	NA
peak160902	NK-T	chr2-134410099-134410394	1	no	NA	NA	NA	NA	NA	NA	NA	NA	NA
peak160903	Cholangiocytes,Hepatocytes,Kupffer,LSEC,Mesenchymal,NK-T	chr2-134411819-134412867	6	yes	NA	NA	NA	NA	NA	peak176780|peak176781	chr2-134411879-134412519|chr2-134412634-134412882	NA	NA
peak160904	Hepatocytes	chr2-134414002-134414219	1	yes	NA	NA	NA	NA	NA	peak176782	chr2-134414001-134414232	NA	NA
peak160905	Cholangiocytes,Hepatocytes,Kupffer,LSEC,Mesenchymal,NK-T	chr2-134417879-134418620	6	yes	NA	NA	NA	NA	NA	peak176784	chr2-134417961-134418618	NA	NA
peak160906	Hepatocytes	chr2-134418659-134418884	1	yes	NA	NA	NA	NA	NA	peak176785	chr2-134418631-134418876	NA	NA
peak160907	Cholangiocytes,Hepatocytes,Kupffer,LSEC,Mesenchymal,NK-T	chr2-134432232-134432965	6	yes	Mpeak133682	Hepatocytes	chr2-134432232-134432946	1	yes	peak176787	chr2-134432274-134432951	NA	NA
peak160908	Cholangiocytes,Hepatocytes,Kupffer,LSEC,Mesenchymal,NK-T	chr2-134433356-134434275	6	yes	Mpeak133683	Hepatocytes	chr2-134433385-134433902	1	yes	peak176788	chr2-134433385-134434249	NA	NA
peak160909	Kupffer	chr2-134439006-134439379	1	no	NA	NA	NA	NA	NA	peak176789	chr2-134439083-134439362	NA	NA
peak16091	Kupffer	chr1-118841541-118841831	1	no	NA	NA	NA	NA	NA	peak16434	chr1-118841561-118841826	NA	NA
peak160910	Hepatocytes	chr2-134444154-134444393	1	yes	NA	NA	NA	NA	NA	NA	NA	NA	NA
peak160911	Hepatocytes	chr2-134444823-134445098	1	yes	NA	NA	NA	NA	NA	NA	NA	NA	NA
peak160912	Hepatocytes	chr2-134445138-134445514	1	yes	NA	NA	NA	NA	NA	peak176792	chr2-134445169-134445462	NA	NA
peak160913	Cholangiocytes	chr2-134449187-134449507	1	no	NA	NA	NA	NA	NA	NA	NA	NA	NA
peak160914	Cholangiocytes,Hepatocytes,Kupffer,LSEC,Mesenchymal,NK-T	chr2-134450601-134451445	6	yes	NA	NA	NA	NA	NA	peak176793	chr2-134450606-134451426	NA	NA
peak160915	Cholangiocytes	chr2-134455348-134455551	1	no	NA	NA	NA	NA	NA	peak176794	chr2-134455040-134455521	peak176794	chr2:134456191:T:C
peak160916	Cholangiocytes,Hepatocytes,Kupffer,LSEC,Mesenchymal,NK-T	chr2-134457444-134458335	6	yes	Mpeak133689	Hepatocytes	chr2-134457526-134458258	1	yes	peak176795	chr2-134457491-134458244	NA	NA
peak160917	Cholangiocytes,Hepatocytes,LSEC,Mesenchymal	chr2-134460501-134460920	4	yes	NA	NA	NA	NA	NA	peak176796	chr2-134460507-134460876	NA	NA
peak160918	Hepatocytes	chr2-134466133-134466466	1	yes	NA	NA	NA	NA	NA	peak176797	chr2-134466190-134466453	NA	NA
peak160919	Hepatocytes	chr2-134469334-134469780	1	yes	NA	NA	NA	NA	NA	peak176799	chr2-134469467-134469858	NA	NA
peak16092	Kupffer,LSEC	chr1-118842692-118843324	2	no	NA	NA	NA	NA	NA	peak16435	chr1-118842776-118843228	NA	NA
peak160920	Mesenchymal	chr2-134476636-134476843	1	no	NA	NA	NA	NA	NA	NA	NA	NA	NA
peak160921	Cholangiocytes,Hepatocytes,LSEC	chr2-134491798-134492370	3	yes	NA	NA	NA	NA	NA	peak176801	chr2-134491856-134492179	peak176801	chr2:134491020:T:C
peak160922	Cholangiocytes,Hepatocytes	chr2-134504903-134505383	2	yes	NA	NA	NA	NA	NA	peak176804	chr2-134504808-134505298	peak176804	chr2:134504926:G:A
peak160923	Kupffer	chr2-134539627-134539847	1	no	NA	NA	NA	NA	NA	NA	NA	NA	NA
peak160924	Hepatocytes,Mesenchymal	chr2-134549206-134549476	2	yes	NA	NA	NA	NA	NA	peak176808	chr2-134549224-134549485	NA	NA
peak160925	Mesenchymal	chr2-134550671-134550870	1	no	NA	NA	NA	NA	NA	peak176809	chr2-134550577-134550906	NA	NA
peak160926	Hepatocytes	chr2-134567713-134567987	1	yes	NA	NA	NA	NA	NA	peak176810	chr2-134567768-134567978	NA	NA
peak160927	Kupffer	chr2-134570725-134570958	1	no	NA	NA	NA	NA	NA	NA	NA	NA	NA
peak160928	Kupffer	chr2-134575127-134575337	1	no	NA	NA	NA	NA	NA	peak176811	chr2-134575288-134575678	NA	NA
peak160929	Hepatocytes	chr2-134577492-134577691	1	yes	NA	NA	NA	NA	NA	NA	NA	NA	NA
peak16093	Kupffer	chr1-118865724-118866068	1	no	NA	NA	NA	NA	NA	NA	NA	NA	NA
peak160930	Kupffer	chr2-134582042-134582247	1	no	NA	NA	NA	NA	NA	NA	NA	NA	NA
peak160931	Hepatocytes	chr2-134609988-134610536	1	yes	NA	NA	NA	NA	NA	peak176813	chr2-134610058-134610419	NA	NA
peak160932	Hepatocytes	chr2-134657740-134657965	1	yes	NA	NA	NA	NA	NA	peak176816	chr2-134657687-134657962	peak176816	chr2:134658020:C:T
peak160933	Hepatocytes,LSEC,NK-T	chr2-134668836-134669222	3	yes	NA	NA	NA	NA	NA	peak176819	chr2-134668880-134669171	peak176819	chr2:134669048:T:C
peak160934	Cholangiocytes,Hepatocytes,NK-T	chr2-134670079-134670739	3	yes	NA	NA	NA	NA	NA	peak176820	chr2-134670244-134670691	peak176820	chr2:134671432:A:G
peak160935	Hepatocytes,Kupffer	chr2-134671019-134671400	2	yes	NA	NA	NA	NA	NA	peak176821	chr2-134671015-134671324	peak176821	chr2:134670484:T:C
peak160936	NK-T	chr2-134671647-134671852	1	no	NA	NA	NA	NA	NA	NA	NA	NA	NA
peak160937	Kupffer,NK-T	chr2-134679734-134680010	2	no	NA	NA	NA	NA	NA	peak176823	chr2-134679760-134679969	peak176823	chr2:134680834:G:A
peak160938	Cholangiocytes,Hepatocytes,LSEC,Mesenchymal	chr2-134683516-134684300	4	yes	NA	NA	NA	NA	NA	peak176825	chr2-134683554-134684167	NA	NA
peak160939	Mesenchymal	chr2-134692590-134692802	1	no	NA	NA	NA	NA	NA	peak176826	chr2-134692555-134692793	NA	NA
peak16094	Hepatocytes	chr1-118878849-118879374	1	yes	NA	NA	NA	NA	NA	peak16437	chr1-118878847-118879257	NA	NA
peak160940	NK-T	chr2-134692978-134693177	1	no	NA	NA	NA	NA	NA	NA	NA	NA	NA
peak160941	Kupffer	chr2-134704327-134704539	1	no	NA	NA	NA	NA	NA	peak176827	chr2-134704258-134704524	NA	NA
peak160942	LSEC	chr2-134705416-134705660	1	no	NA	NA	NA	NA	NA	NA	NA	NA	NA
peak160943	Kupffer	chr2-134706757-134707052	1	no	NA	NA	NA	NA	NA	peak176829	chr2-134706748-134707234	NA	NA
peak160944	Cholangiocytes,Hepatocytes,Kupffer,LSEC,Mesenchymal,NK-T	chr2-134718123-134719577	6	yes	NA	NA	NA	NA	NA	peak176830	chr2-134718141-134719468	peak176830	chr2:134718390:C:G
peak160945	Kupffer	chr2-134736552-134736760	1	no	NA	NA	NA	NA	NA	NA	NA	NA	NA
peak160946	Hepatocytes,Kupffer,LSEC,Mesenchymal	chr2-134739732-134740343	4	yes	Mpeak133716	Kupffer	chr2-134739732-134740343	1	no	peak176832	chr2-134739742-134740289	NA	NA
peak160947	Kupffer	chr2-134745635-134745880	1	no	NA	NA	NA	NA	NA	NA	NA	NA	NA
peak160948	Kupffer	chr2-134758706-134759168	1	no	NA	NA	NA	NA	NA	peak176834	chr2-134758785-134758998	NA	NA
peak160949	Hepatocytes	chr2-134762511-134762826	1	yes	NA	NA	NA	NA	NA	peak176835	chr2-134762555-134762831	NA	NA
peak16095	Hepatocytes	chr1-118881887-118882225	1	yes	NA	NA	NA	NA	NA	peak16438	chr1-118881823-118882161	NA	NA
peak160950	Cholangiocytes,Hepatocytes,Mesenchymal	chr2-134778403-134778719	3	yes	NA	NA	NA	NA	NA	peak176837	chr2-134778421-134778702	peak176837	chr2:134779549:T:G
peak160951	Cholangiocytes,Hepatocytes,Kupffer,LSEC,Mesenchymal,NK-T	chr2-134782583-134783186	6	yes	NA	NA	NA	NA	NA	peak176838	chr2-134782722-134783136	peak176838	chr2:134782976:A:G
peak160952	Kupffer	chr2-134783889-134784299	1	no	NA	NA	NA	NA	NA	peak176839	chr2-134783888-134784145	NA	NA
peak160953	Kupffer	chr2-134786032-134786398	1	no	NA	NA	NA	NA	NA	peak176840	chr2-134785990-134786307	NA	NA
peak160954	Hepatocytes,Mesenchymal	chr2-134791562-134792083	2	yes	NA	NA	NA	NA	NA	peak176842	chr2-134791623-134791924	peak176842	chr2:134792160:A:G
peak160955	Cholangiocytes,Hepatocytes,Kupffer,LSEC,Mesenchymal,NK-T	chr2-134823141-134824735	6	yes	Mpeak133724	Hepatocytes	chr2-134823246-134824153	1	yes	peak176843|peak176844	chr2-134823250-134824257|chr2-134824293-134824596	NA	NA
peak160956	Cholangiocytes	chr2-134837006-134837339	1	no	NA	NA	NA	NA	NA	peak176845	chr2-134837034-134837343	peak176845	chr2:134837129:C:T
peak160957	Cholangiocytes,Hepatocytes,Kupffer,LSEC,Mesenchymal,NK-T	chr2-134838051-134838774	6	yes	Mpeak133727	Hepatocytes	chr2-134838060-134838722	1	yes	peak176846	chr2-134838093-134838691	peak176846	chr2:134838382:TTTTG:T
peak160958	Cholangiocytes,Hepatocytes,Kupffer,LSEC,Mesenchymal,NK-T	chr2-134839604-134840086	6	yes	NA	NA	NA	NA	NA	peak176847	chr2-134839654-134840050	NA	NA
peak160959	Hepatocytes,Mesenchymal	chr2-134845138-134845368	2	yes	NA	NA	NA	NA	NA	peak176849	chr2-134845127-134845356	NA	NA
peak16096	Hepatocytes	chr1-118898782-118899054	1	yes	NA	NA	NA	NA	NA	peak16441	chr1-118898791-118899080	NA	NA
peak160960	Hepatocytes,LSEC	chr2-134845524-134846623	2	yes	NA	NA	NA	NA	NA	peak176850|peak176851	chr2-134845783-134846056|chr2-134846219-134846604	peak176851	chr2:134846120:A:G
peak160961	Cholangiocytes	chr2-134851830-134852077	1	no	NA	NA	NA	NA	NA	NA	NA	NA	NA
peak160962	Hepatocytes	chr2-134852616-134852869	1	yes	NA	NA	NA	NA	NA	peak176852	chr2-134852626-134852900	NA	NA
peak160963	Hepatocytes	chr2-134854436-134854710	1	yes	NA	NA	NA	NA	NA	peak176853	chr2-134854427-134854672	NA	NA
peak160964	Hepatocytes	chr2-134855206-134856044	1	yes	NA	NA	NA	NA	NA	peak176854	chr2-134855288-134856006	NA	NA
peak160965	Cholangiocytes,Hepatocytes,Kupffer,LSEC,Mesenchymal,NK-T	chr2-134862451-134863435	6	yes	Mpeak133732	Hepatocytes	chr2-134862471-134863349	1	yes	peak176856	chr2-134862521-134863425	NA	NA
peak160966	Cholangiocytes,Hepatocytes,Kupffer,LSEC,Mesenchymal,NK-T	chr2-134865275-134865899	6	yes	Mpeak133733	Hepatocytes	chr2-134865325-134865880	1	yes	peak176857	chr2-134865377-134865874	NA	NA
peak160967	Cholangiocytes,Hepatocytes,Kupffer,LSEC,Mesenchymal,NK-T	chr2-134870002-134870931	6	yes	Mpeak133734	Hepatocytes	chr2-134870027-134870893	1	yes	peak176859	chr2-134870008-134870914	NA	NA
peak160968	Hepatocytes	chr2-134878356-134878812	1	yes	NA	NA	NA	NA	NA	peak176860	chr2-134878441-134878716	NA	NA
peak160969	Hepatocytes	chr2-134883542-134884366	1	yes	NA	NA	NA	NA	NA	peak176861|peak176862	chr2-134883578-134883873|chr2-134883968-134884334	NA	NA
peak16097	Hepatocytes	chr1-118899363-118899608	1	yes	NA	NA	NA	NA	NA	peak16442	chr1-118899407-118899629	NA	NA
peak160970	Hepatocytes	chr2-134884448-134885191	1	yes	NA	NA	NA	NA	NA	peak176863|peak176864	chr2-134884510-134884763|chr2-134884922-134885168	peak176863	chr2:134884610:A:G
peak160971	Hepatocytes	chr2-134892424-134892748	1	yes	NA	NA	NA	NA	NA	peak176865	chr2-134892503-134892994	NA	NA
peak160972	Hepatocytes	chr2-134896612-134897024	1	yes	NA	NA	NA	NA	NA	peak176867	chr2-134896653-134896902	NA	NA
peak160973	Hepatocytes	chr2-134899243-134899550	1	yes	NA	NA	NA	NA	NA	NA	NA	NA	NA
peak160974	Hepatocytes	chr2-134900903-134901107	1	yes	NA	NA	NA	NA	NA	peak176868	chr2-134900828-134901121	NA	NA
peak160975	Hepatocytes	chr2-134903594-134904110	1	yes	NA	NA	NA	NA	NA	peak176869	chr2-134903747-134904082	NA	NA
peak160976	Kupffer	chr2-134907600-134907872	1	no	NA	NA	NA	NA	NA	NA	NA	NA	NA
peak160977	Hepatocytes	chr2-134908546-134909050	1	yes	NA	NA	NA	NA	NA	peak176870	chr2-134908693-134908971	NA	NA
peak160978	Hepatocytes,Kupffer	chr2-134912350-134912793	2	yes	NA	NA	NA	NA	NA	peak176871	chr2-134912434-134912697	peak176871	chr2:134912574:C:T
peak160979	Hepatocytes	chr2-134917336-134917560	1	yes	NA	NA	NA	NA	NA	peak176872	chr2-134917355-134917731	NA	NA
peak16098	Hepatocytes	chr1-118902916-118903230	1	yes	NA	NA	NA	NA	NA	peak16443	chr1-118902937-118903213	NA	NA
peak160980	Cholangiocytes,Hepatocytes,Kupffer,LSEC,Mesenchymal,NK-T	chr2-134918069-134919376	6	yes	NA	NA	NA	NA	NA	peak176873	chr2-134918069-134919438	NA	NA
peak160981	Hepatocytes	chr2-134924954-134925248	1	yes	NA	NA	NA	NA	NA	peak176874	chr2-134924978-134925235	NA	NA
peak160982	Hepatocytes	chr2-134926508-134926842	1	yes	NA	NA	NA	NA	NA	peak176875	chr2-134926602-134926820	NA	NA
peak160983	Hepatocytes	chr2-134927302-134927559	1	yes	NA	NA	NA	NA	NA	peak176876	chr2-134927310-134927549	NA	NA
peak160984	Cholangiocytes,Hepatocytes,LSEC,Mesenchymal,NK-T	chr2-134932875-134933548	5	yes	NA	NA	NA	NA	NA	peak176878	chr2-134932947-134933523	NA	NA
peak160985	Hepatocytes,Mesenchymal	chr2-134934164-134934540	2	yes	NA	NA	NA	NA	NA	peak176879	chr2-134934186-134934502	NA	NA
peak160986	Hepatocytes,Kupffer,LSEC,Mesenchymal	chr2-134934610-134935036	4	yes	NA	NA	NA	NA	NA	peak176880	chr2-134934687-134935012	NA	NA
peak160987	Kupffer	chr2-134943615-134943873	1	no	NA	NA	NA	NA	NA	NA	NA	NA	NA
peak160988	Hepatocytes	chr2-134960119-134960319	1	yes	NA	NA	NA	NA	NA	NA	NA	NA	NA
peak160989	Hepatocytes	chr2-134963566-134964380	1	yes	NA	NA	NA	NA	NA	peak176885	chr2-134963766-134964090	NA	NA
peak16099	Hepatocytes	chr1-118905153-118905692	1	yes	NA	NA	NA	NA	NA	peak16444	chr1-118905225-118905616	NA	NA
peak160990	LSEC	chr2-134967203-134967469	1	no	NA	NA	NA	NA	NA	peak176886	chr2-134967231-134967507	NA	NA
peak160991	LSEC	chr2-134975986-134976215	1	no	NA	NA	NA	NA	NA	peak176887	chr2-134975367-134976107	NA	NA
peak160992	Hepatocytes	chr2-134989039-134989346	1	yes	NA	NA	NA	NA	NA	peak176888	chr2-134989064-134989309	NA	NA
peak160993	Cholangiocytes,Hepatocytes,Kupffer,LSEC,Mesenchymal,NK-T	chr2-135004115-135004790	6	yes	NA	NA	NA	NA	NA	peak176889	chr2-135004269-135004628	NA	NA
peak160994	Cholangiocytes,Hepatocytes,Kupffer,LSEC,Mesenchymal,NK-T	chr2-135052061-135053281	6	yes	NA	NA	NA	NA	NA	peak176890	chr2-135052072-135053169	NA	NA
peak160995	Hepatocytes	chr2-135063320-135063596	1	yes	NA	NA	NA	NA	NA	peak176891	chr2-135063354-135063584	NA	NA
peak160996	Cholangiocytes,Hepatocytes	chr2-135074217-135074937	2	yes	NA	NA	NA	NA	NA	peak176892	chr2-135074289-135074664	NA	NA
peak160997	Hepatocytes	chr2-135091692-135091997	1	yes	NA	NA	NA	NA	NA	peak176893	chr2-135091705-135091950	NA	NA
peak160998	Hepatocytes	chr2-135103970-135104226	1	yes	NA	NA	NA	NA	NA	peak176894	chr2-135103923-135104177	NA	NA
peak160999	Hepatocytes,Mesenchymal,NK-T	chr2-135112014-135112704	3	yes	NA	NA	NA	NA	NA	peak176896	chr2-135112082-135112632	NA	NA
peak161	Hepatocytes	chr1-1337765-1338039	1	yes	NA	NA	NA	NA	NA	NA	NA	NA	NA
peak1610	Hepatocytes	chr1-8174848-8175162	1	yes	NA	NA	NA	NA	NA	peak1675	chr1-8174870-8175155	NA	NA
peak16100	Hepatocytes	chr1-118906634-118906853	1	yes	NA	NA	NA	NA	NA	peak16445	chr1-118906607-118906842	NA	NA
peak161000	Hepatocytes	chr2-135121170-135121604	1	yes	NA	NA	NA	NA	NA	peak176897	chr2-135121218-135121594	NA	NA
peak161001	Hepatocytes	chr2-135125543-135125812	1	yes	NA	NA	NA	NA	NA	peak176898	chr2-135125524-135125784	NA	NA
peak161002	Hepatocytes	chr2-135144387-135144750	1	yes	NA	NA	NA	NA	NA	peak176899	chr2-135144389-135144684	NA	NA
peak161003	Hepatocytes	chr2-135150757-135151073	1	yes	NA	NA	NA	NA	NA	peak176901	chr2-135150778-135151049	NA	NA
peak161004	Hepatocytes	chr2-135171775-135171974	1	yes	NA	NA	NA	NA	NA	peak176902	chr2-135171749-135172027	NA	NA
peak161005	Hepatocytes	chr2-135173616-135173871	1	yes	NA	NA	NA	NA	NA	peak176903	chr2-135173625-135173914	NA	NA
peak161006	Hepatocytes	chr2-135174124-135174548	1	yes	NA	NA	NA	NA	NA	peak176904	chr2-135174158-135174484	NA	NA
peak161007	Hepatocytes	chr2-135202711-135203179	1	yes	NA	NA	NA	NA	NA	peak176906	chr2-135202748-135203071	NA	NA
peak161008	Hepatocytes	chr2-135203266-135203836	1	yes	NA	NA	NA	NA	NA	peak176907	chr2-135203327-135203692	NA	NA
peak161009	Hepatocytes,LSEC,Mesenchymal	chr2-135203915-135204390	3	yes	NA	NA	NA	NA	NA	peak176908	chr2-135203964-135204311	NA	NA
peak16101	Hepatocytes	chr1-118912565-118912831	1	yes	NA	NA	NA	NA	NA	peak16447	chr1-118912561-118912831	NA	NA
peak161010	Hepatocytes	chr2-135246926-135247228	1	yes	NA	NA	NA	NA	NA	peak176909	chr2-135246949-135247194	NA	NA
peak161011	Hepatocytes	chr2-135276541-135277000	1	yes	NA	NA	NA	NA	NA	peak176911	chr2-135276584-135276924	NA	NA
peak161012	Hepatocytes	chr2-135473643-135473926	1	yes	NA	NA	NA	NA	NA	peak176914	chr2-135473674-135473904	NA	NA
peak161013	Cholangiocytes,Hepatocytes,Kupffer,LSEC,Mesenchymal,NK-T	chr2-135530419-135532198	6	yes	NA	NA	NA	NA	NA	peak176915	chr2-135530428-135532192	NA	NA
peak161014	Hepatocytes	chr2-135541487-135541867	1	yes	NA	NA	NA	NA	NA	peak176916	chr2-135541399-135541780	NA	NA
peak161015	Hepatocytes,Mesenchymal	chr2-135557562-135557861	2	yes	NA	NA	NA	NA	NA	peak176917	chr2-135557567-135557846	NA	NA
peak161016	Hepatocytes	chr2-135615366-135615835	1	yes	NA	NA	NA	NA	NA	peak176918	chr2-135615447-135615791	NA	NA
peak161017	Hepatocytes	chr2-135629641-135630452	1	yes	NA	NA	NA	NA	NA	peak176919|peak176920	chr2-135629636-135629892|chr2-135630098-135630348	NA	NA
peak161018	Hepatocytes	chr2-135630493-135630924	1	yes	NA	NA	NA	NA	NA	peak176921	chr2-135630537-135630823	NA	NA
peak161019	Hepatocytes,LSEC,Mesenchymal	chr2-135634900-135635799	3	yes	NA	NA	NA	NA	NA	peak176922	chr2-135635165-135635779	NA	NA
peak16102	Cholangiocytes,Hepatocytes,Kupffer,LSEC,Mesenchymal,NK-T	chr1-118914268-118915152	6	yes	Mpeak13060	Hepatocytes	chr1-118914301-118914932	1	yes	peak16449	chr1-118914310-118915177	NA	NA
peak161020	Hepatocytes	chr2-135641175-135641718	1	yes	NA	NA	NA	NA	NA	peak176923	chr2-135641220-135641659	NA	NA
peak161021	Hepatocytes	chr2-135644713-135645057	1	yes	NA	NA	NA	NA	NA	peak176924	chr2-135644776-135645038	NA	NA
peak161022	NK-T	chr2-135658107-135658403	1	no	NA	NA	NA	NA	NA	NA	NA	NA	NA
peak161023	LSEC	chr2-135667049-135667401	1	no	NA	NA	NA	NA	NA	peak176925	chr2-135667111-135667372	NA	NA
peak161024	Kupffer	chr2-135676097-135676312	1	no	NA	NA	NA	NA	NA	NA	NA	NA	NA
peak161025	LSEC	chr2-135694736-135695030	1	no	NA	NA	NA	NA	NA	peak176926	chr2-135694734-135695027	NA	NA
peak161026	Hepatocytes	chr2-135703382-135703592	1	yes	NA	NA	NA	NA	NA	NA	NA	NA	NA
peak161027	Hepatocytes,Kupffer,LSEC,Mesenchymal	chr2-135709921-135710252	4	yes	NA	NA	NA	NA	NA	peak176927	chr2-135709931-135710227	NA	NA
peak161028	Cholangiocytes,Hepatocytes,Kupffer,LSEC,Mesenchymal,NK-T	chr2-135741370-135742793	6	yes	NA	NA	NA	NA	NA	peak176928	chr2-135741378-135742751	NA	NA
peak161029	Hepatocytes	chr2-135752285-135752538	1	yes	NA	NA	NA	NA	NA	NA	NA	NA	NA
peak16103	Kupffer	chr1-118923363-118923800	1	no	NA	NA	NA	NA	NA	peak16451	chr1-118923421-118923683	NA	NA
peak161030	LSEC	chr2-135762546-135762958	1	no	NA	NA	NA	NA	NA	peak176929	chr2-135762634-135762895	NA	NA
peak161031	Hepatocytes	chr2-135771527-135771866	1	yes	NA	NA	NA	NA	NA	peak176930	chr2-135771574-135771871	NA	NA
peak161032	Hepatocytes,Kupffer,LSEC,Mesenchymal,NK-T	chr2-135775208-135776011	5	yes	Mpeak133779	Hepatocytes	chr2-135775334-135775921	1	yes	peak176931	chr2-135775264-135775988	NA	NA
peak161033	Hepatocytes	chr2-135785079-135785538	1	yes	NA	NA	NA	NA	NA	peak176932	chr2-135785091-135785380	NA	NA
peak161034	Hepatocytes	chr2-135790318-135790631	1	yes	NA	NA	NA	NA	NA	NA	NA	NA	NA
peak161035	Hepatocytes	chr2-135791124-135791459	1	yes	NA	NA	NA	NA	NA	peak176933	chr2-135791129-135791454	NA	NA
peak161036	Hepatocytes	chr2-135792358-135792812	1	yes	NA	NA	NA	NA	NA	peak176934	chr2-135792409-135792749	peak176934	chr2:135792539:C:T
peak161037	Cholangiocytes,Hepatocytes,Kupffer,LSEC,Mesenchymal,NK-T	chr2-135797485-135798111	6	yes	NA	NA	NA	NA	NA	peak176935	chr2-135797517-135797998	NA	NA
peak161038	Hepatocytes,Kupffer	chr2-135817558-135817818	2	yes	NA	NA	NA	NA	NA	peak176940	chr2-135817411-135817869	NA	NA
peak161039	NK-T	chr2-135820161-135820372	1	no	NA	NA	NA	NA	NA	peak176942	chr2-135820064-135820336	NA	NA
peak16104	Kupffer	chr1-118949408-118949671	1	no	NA	NA	NA	NA	NA	NA	NA	NA	NA
peak161040	Hepatocytes,LSEC	chr2-135825611-135826219	2	yes	NA	NA	NA	NA	NA	peak176943	chr2-135825629-135826162	NA	NA
peak161041	Kupffer,LSEC,Mesenchymal	chr2-135840668-135840989	3	no	NA	NA	NA	NA	NA	peak176947	chr2-135840662-135840933	NA	NA
peak161042	Cholangiocytes,Hepatocytes,Kupffer,LSEC,Mesenchymal,NK-T	chr2-135875620-135876902	6	yes	NA	NA	NA	NA	NA	peak176948	chr2-135875617-135876771	NA	NA
peak161043	Kupffer	chr2-135890843-135891259	1	no	NA	NA	NA	NA	NA	peak176949	chr2-135890892-135891151	NA	NA
peak161044	Hepatocytes,LSEC	chr2-135897434-135898238	2	yes	NA	NA	NA	NA	NA	peak176951	chr2-135897845-135898301	NA	NA
peak161045	Hepatocytes	chr2-135898460-135899020	1	yes	NA	NA	NA	NA	NA	peak176952	chr2-135898470-135898909	NA	NA
peak161046	Hepatocytes,Kupffer,Mesenchymal	chr2-135913794-135914086	3	yes	NA	NA	NA	NA	NA	peak176953	chr2-135913801-135914050	NA	NA
peak161047	Hepatocytes	chr2-135916299-135916535	1	yes	NA	NA	NA	NA	NA	peak176954	chr2-135916308-135916528	NA	NA
peak161048	Kupffer	chr2-135932139-135932376	1	no	NA	NA	NA	NA	NA	NA	NA	NA	NA
peak161049	Hepatocytes	chr2-135935990-135936212	1	yes	NA	NA	NA	NA	NA	NA	NA	NA	NA
peak16105	Hepatocytes,LSEC,Mesenchymal	chr1-118951414-118952053	3	yes	NA	NA	NA	NA	NA	peak16452	chr1-118951487-118951968	peak16452	chr1:118951650:T:C
peak161050	Cholangiocytes,Hepatocytes,NK-T	chr2-135948532-135949350	3	yes	NA	NA	NA	NA	NA	peak176955	chr2-135948527-135949090	NA	NA
peak161051	NK-T	chr2-135954174-135954644	1	no	NA	NA	NA	NA	NA	NA	NA	NA	NA
peak161052	NK-T	chr2-135960699-135960952	1	no	NA	NA	NA	NA	NA	NA	NA	NA	NA
peak161053	LSEC,NK-T	chr2-135961006-135961276	2	no	NA	NA	NA	NA	NA	NA	NA	NA	NA
peak161054	Kupffer	chr2-135972862-135973180	1	no	NA	NA	NA	NA	NA	NA	NA	NA	NA
peak161055	Hepatocytes	chr2-135975738-135975978	1	yes	NA	NA	NA	NA	NA	peak176956	chr2-135975740-135976009	NA	NA
peak161056	Cholangiocytes,Hepatocytes,Kupffer,LSEC,Mesenchymal,NK-T	chr2-135984775-135986199	6	yes	NA	NA	NA	NA	NA	peak176957	chr2-135984777-135986209	NA	NA
peak161057	Hepatocytes,Kupffer,LSEC	chr2-135997345-135997923	3	yes	NA	NA	NA	NA	NA	peak176958	chr2-135997408-135997679	NA	NA
peak161058	Kupffer,LSEC	chr2-136000426-136000869	2	no	NA	NA	NA	NA	NA	peak176959	chr2-136000523-136000809	NA	NA
peak161059	Cholangiocytes,Hepatocytes,Kupffer,LSEC,Mesenchymal,NK-T	chr2-136008143-136008861	6	yes	NA	NA	NA	NA	NA	peak176961	chr2-136008144-136008839	NA	NA
peak16106	Hepatocytes	chr1-118960193-118960396	1	yes	NA	NA	NA	NA	NA	peak16453	chr1-118960302-118961087	NA	NA
peak161060	Kupffer,Mesenchymal	chr2-136012384-136012705	2	no	NA	NA	NA	NA	NA	peak176962	chr2-136012377-136012634	NA	NA
peak161061	Kupffer	chr2-136013164-136013429	1	no	NA	NA	NA	NA	NA	NA	NA	NA	NA
peak161062	Hepatocytes,Kupffer,LSEC,Mesenchymal	chr2-136013901-136014407	4	yes	NA	NA	NA	NA	NA	peak176963	chr2-136013942-136014375	NA	NA
peak161063	NK-T	chr2-136015764-136016041	1	no	NA	NA	NA	NA	NA	NA	NA	NA	NA
peak161064	Kupffer	chr2-136019273-136019744	1	no	NA	NA	NA	NA	NA	peak176964	chr2-136019395-136019841	NA	NA
peak161065	Kupffer	chr2-136022756-136023080	1	no	NA	NA	NA	NA	NA	peak176965	chr2-136022836-136023069	NA	NA
peak161066	Cholangiocytes,Hepatocytes,Kupffer,LSEC,Mesenchymal,NK-T	chr2-136025385-136025988	6	yes	NA	NA	NA	NA	NA	peak176966	chr2-136025412-136025967	NA	NA
peak161067	Mesenchymal	chr2-136031608-136031807	1	no	NA	NA	NA	NA	NA	NA	NA	NA	NA
peak161068	Kupffer	chr2-136050070-136050281	1	no	NA	NA	NA	NA	NA	NA	NA	NA	NA
peak161069	NK-T	chr2-136051747-136052073	1	no	NA	NA	NA	NA	NA	peak176968	chr2-136051712-136052016	NA	NA
peak16107	Cholangiocytes,Hepatocytes,Kupffer,LSEC,Mesenchymal,NK-T	chr1-118960482-118961091	6	yes	Mpeak13064	Hepatocytes	chr1-118960510-118961091	1	yes	peak16453	chr1-118960302-118961087	NA	NA
peak161070	Mesenchymal	chr2-136057783-136057994	1	no	NA	NA	NA	NA	NA	NA	NA	NA	NA
peak161071	Kupffer	chr2-136076442-136076857	1	no	NA	NA	NA	NA	NA	peak176971	chr2-136076543-136076820	NA	NA
peak161072	Hepatocytes,LSEC	chr2-136086543-136086851	2	yes	NA	NA	NA	NA	NA	NA	NA	NA	NA
peak161073	NK-T	chr2-136094720-136094944	1	no	NA	NA	NA	NA	NA	NA	NA	NA	NA
peak161074	Kupffer	chr2-136098443-136098864	1	no	NA	NA	NA	NA	NA	peak176974	chr2-136098504-136098765	NA	NA
peak161075	Kupffer	chr2-136106566-136106982	1	no	NA	NA	NA	NA	NA	NA	NA	NA	NA
peak161076	Hepatocytes,Kupffer	chr2-136113249-136113576	2	yes	NA	NA	NA	NA	NA	peak176976	chr2-136113326-136113549	NA	NA
peak161077	Cholangiocytes,Hepatocytes,Kupffer,LSEC,Mesenchymal,NK-T	chr2-136116097-136117529	6	yes	NA	NA	NA	NA	NA	peak176977	chr2-136116575-136118510	NA	NA
peak161078	Cholangiocytes,Hepatocytes,Kupffer,LSEC,Mesenchymal,NK-T	chr2-136117878-136118550	6	yes	NA	NA	NA	NA	NA	peak176977	chr2-136116575-136118510	NA	NA
peak161079	Cholangiocytes,Hepatocytes,Kupffer,LSEC,Mesenchymal,NK-T	chr2-136119045-136119574	6	yes	Mpeak133820	NK-T	chr2-136119045-136119574	1	no	peak176978	chr2-136119127-136119516	NA	NA
peak16108	Cholangiocytes,Hepatocytes,Kupffer,LSEC,Mesenchymal,NK-T	chr1-118963482-118964055	6	yes	Mpeak13065	Hepatocytes	chr1-118963482-118964044	1	yes	peak16454	chr1-118963493-118964054	NA	NA
peak161080	Hepatocytes,Kupffer	chr2-136122759-136123058	2	yes	NA	NA	NA	NA	NA	peak176979	chr2-136122780-136123012	NA	NA
peak161081	Hepatocytes,LSEC,NK-T	chr2-136129568-136129957	3	yes	NA	NA	NA	NA	NA	peak176980	chr2-136129636-136129881	NA	NA
peak161082	NK-T	chr2-136131496-136131850	1	no	NA	NA	NA	NA	NA	peak176981	chr2-136131579-136131857	NA	NA
peak161083	Cholangiocytes,Hepatocytes,Kupffer,Mesenchymal,NK-T	chr2-136132051-136132741	5	yes	NA	NA	NA	NA	NA	peak176982	chr2-136132102-136132632	peak176982	chr2:136132155:G:A
peak161084	Cholangiocytes,Hepatocytes,Kupffer,LSEC,Mesenchymal,NK-T	chr2-136135891-136136917	6	yes	Mpeak133825	NK-T	chr2-136135891-136136917	1	no	peak176983	chr2-136136102-136136809	NA	NA
peak161085	Kupffer	chr2-136148769-136149012	1	no	NA	NA	NA	NA	NA	NA	NA	NA	NA
peak161086	Kupffer	chr2-136153809-136154008	1	no	NA	NA	NA	NA	NA	NA	NA	NA	NA
peak161087	Kupffer	chr2-136158526-136158875	1	no	NA	NA	NA	NA	NA	NA	NA	NA	NA
peak161088	Cholangiocytes,LSEC	chr2-136168628-136169081	2	no	NA	NA	NA	NA	NA	peak176985	chr2-136168701-136168933	NA	NA
peak161089	NK-T	chr2-136180260-136180578	1	no	NA	NA	NA	NA	NA	NA	NA	NA	NA
peak16109	Hepatocytes,LSEC	chr1-118964192-118964527	2	yes	NA	NA	NA	NA	NA	peak16455	chr1-118964194-118964483	NA	NA
peak161090	Kupffer	chr2-136205005-136205385	1	no	NA	NA	NA	NA	NA	peak176988	chr2-136205042-136205265	NA	NA
peak161091	Kupffer	chr2-136205646-136205995	1	no	NA	NA	NA	NA	NA	peak176989	chr2-136205691-136205933	NA	NA
peak161092	Kupffer,LSEC	chr2-136207278-136207940	2	no	NA	NA	NA	NA	NA	peak176991	chr2-136207301-136207827	peak176991	chr2:136207547:C:T
peak161093	NK-T	chr2-136212723-136213226	1	no	NA	NA	NA	NA	NA	peak176992	chr2-136212817-136213092	NA	NA
peak161094	Hepatocytes,Kupffer,LSEC,Mesenchymal	chr2-136214213-136214684	4	yes	NA	NA	NA	NA	NA	peak176994	chr2-136214308-136214669	NA	NA
peak161095	Kupffer	chr2-136216173-136216395	1	no	NA	NA	NA	NA	NA	peak176995	chr2-136216128-136216395	NA	NA
peak161096	Mesenchymal	chr2-136220029-136220270	1	no	NA	NA	NA	NA	NA	NA	NA	NA	NA
peak161097	Kupffer	chr2-136221115-136221389	1	no	NA	NA	NA	NA	NA	NA	NA	NA	NA
peak161098	Cholangiocytes,Hepatocytes,Kupffer,LSEC,Mesenchymal,NK-T	chr2-136225878-136226629	6	yes	NA	NA	NA	NA	NA	peak176996	chr2-136225983-136226537	NA	NA
peak161099	Kupffer	chr2-136232827-136233032	1	no	NA	NA	NA	NA	NA	NA	NA	NA	NA
peak1611	Cholangiocytes,Hepatocytes,Kupffer,LSEC,NK-T	chr1-8182119-8183175	5	yes	NA	NA	NA	NA	NA	peak1676|peak1677	chr1-8182177-8182813|chr1-8182933-8183141	NA	NA
peak16110	Hepatocytes	chr1-118979804-118980025	1	yes	NA	NA	NA	NA	NA	peak16456	chr1-118979757-118980029	NA	NA
peak161100	Kupffer	chr2-136233389-136233656	1	no	NA	NA	NA	NA	NA	NA	NA	NA	NA
peak161101	Cholangiocytes,Hepatocytes,Kupffer,LSEC,Mesenchymal,NK-T	chr2-136238396-136239282	6	yes	NA	NA	NA	NA	NA	peak176998	chr2-136238636-136239279	NA	NA
peak161102	Hepatocytes,NK-T	chr2-136242651-136243138	2	yes	NA	NA	NA	NA	NA	peak176999	chr2-136242701-136243049	NA	NA
peak161103	Hepatocytes	chr2-136244003-136244202	1	yes	NA	NA	NA	NA	NA	NA	NA	NA	NA
peak161104	Cholangiocytes,Hepatocytes,Kupffer,LSEC,Mesenchymal	chr2-136246019-136246679	5	yes	NA	NA	NA	NA	NA	peak177000	chr2-136246045-136246564	NA	NA
peak161105	Mesenchymal	chr2-136247474-136247838	1	no	NA	NA	NA	NA	NA	NA	NA	NA	NA
peak161106	Cholangiocytes,Hepatocytes,Kupffer	chr2-136253508-136254055	3	yes	NA	NA	NA	NA	NA	peak177001	chr2-136253541-136253987	NA	NA
peak161107	Hepatocytes,Kupffer	chr2-136255519-136256033	2	yes	NA	NA	NA	NA	NA	peak177002	chr2-136255610-136255969	NA	NA
peak161108	NK-T	chr2-136281200-136281947	1	no	NA	NA	NA	NA	NA	peak177006	chr2-136281310-136281918	NA	NA
peak161109	Mesenchymal	chr2-136288339-136288539	1	no	NA	NA	NA	NA	NA	peak177007	chr2-136287996-136288637	NA	NA
peak16111	Hepatocytes	chr1-118983690-118983889	1	yes	NA	NA	NA	NA	NA	peak16457	chr1-118983604-118983812	NA	NA
peak161110	LSEC	chr2-136300174-136300498	1	no	NA	NA	NA	NA	NA	peak177008	chr2-136300229-136300450	NA	NA
peak161111	Hepatocytes,NK-T	chr2-136305569-136305933	2	yes	NA	NA	NA	NA	NA	peak177009	chr2-136305584-136305925	NA	NA
peak161112	Mesenchymal,NK-T	chr2-136311165-136311618	2	no	NA	NA	NA	NA	NA	NA	NA	NA	NA
peak161113	Hepatocytes,Kupffer	chr2-136325059-136325474	2	yes	NA	NA	NA	NA	NA	peak177010	chr2-136325108-136325422	NA	NA
peak161114	Kupffer	chr2-136326067-136326409	1	no	NA	NA	NA	NA	NA	NA	NA	NA	NA
peak161115	Hepatocytes,Kupffer,LSEC,Mesenchymal,NK-T	chr2-136327118-136327826	5	yes	NA	NA	NA	NA	NA	peak177011	chr2-136327157-136327829	peak177011	chr2:136327429:T:C
peak161116	Kupffer	chr2-136332757-136332970	1	no	NA	NA	NA	NA	NA	peak177013	chr2-136332778-136333184	NA	NA
peak161117	Kupffer,LSEC	chr2-136335059-136335337	2	no	NA	NA	NA	NA	NA	peak177014	chr2-136335006-136335288	NA	NA
peak161118	Hepatocytes	chr2-136344396-136344629	1	yes	NA	NA	NA	NA	NA	peak177015	chr2-136344368-136344645	NA	NA
peak161119	Kupffer,LSEC	chr2-136351509-136351777	2	no	NA	NA	NA	NA	NA	NA	NA	NA	NA
peak16112	Hepatocytes,LSEC,Mesenchymal	chr1-118984185-118985110	3	yes	NA	NA	NA	NA	NA	peak16458	chr1-118984415-118984992	NA	NA
peak161120	Hepatocytes	chr2-136361645-136361936	1	yes	NA	NA	NA	NA	NA	peak177019	chr2-136361608-136361948	peak177019	chr2:136361806:C:G
peak161121	Kupffer	chr2-136363547-136363878	1	no	NA	NA	NA	NA	NA	peak177020	chr2-136363503-136363783	NA	NA
peak161122	Kupffer	chr2-136367302-136367530	1	no	NA	NA	NA	NA	NA	NA	NA	NA	NA
peak161123	LSEC	chr2-136376941-136377220	1	no	NA	NA	NA	NA	NA	peak177021	chr2-136376907-136377255	NA	NA
peak161124	Hepatocytes,Kupffer,LSEC,Mesenchymal,NK-T	chr2-136378610-136379091	5	yes	NA	NA	NA	NA	NA	peak177022	chr2-136378805-136379090	NA	NA
peak161125	Hepatocytes,Kupffer,LSEC,Mesenchymal,NK-T	chr2-136382123-136382672	5	yes	NA	NA	NA	NA	NA	peak177023	chr2-136382179-136382656	NA	NA
peak161126	Hepatocytes,Mesenchymal,NK-T	chr2-136384696-136384983	3	yes	NA	NA	NA	NA	NA	peak177024	chr2-136384710-136384986	NA	NA
peak161127	Kupffer	chr2-136393211-136393462	1	no	NA	NA	NA	NA	NA	NA	NA	NA	NA
peak161128	Kupffer	chr2-136393517-136393874	1	no	NA	NA	NA	NA	NA	peak177025	chr2-136393593-136393833	NA	NA
peak161129	Kupffer	chr2-136393993-136394348	1	no	NA	NA	NA	NA	NA	peak177026	chr2-136394047-136394372	NA	NA
peak16113	Hepatocytes	chr1-118987412-118988041	1	yes	NA	NA	NA	NA	NA	peak16459	chr1-118987445-118988052	NA	NA
peak161130	Cholangiocytes,Hepatocytes,Kupffer,LSEC,Mesenchymal,NK-T	chr2-136423434-136423983	6	yes	NA	NA	NA	NA	NA	peak177031	chr2-136423466-136423982	NA	NA
peak161131	Hepatocytes	chr2-136434414-136434800	1	yes	NA	NA	NA	NA	NA	peak177032	chr2-136434414-136434764	NA	NA
peak161132	LSEC,Mesenchymal	chr2-136653873-136654289	2	no	NA	NA	NA	NA	NA	peak177059	chr2-136653925-136654244	NA	NA
peak161133	Hepatocytes	chr2-136714606-136714873	1	yes	NA	NA	NA	NA	NA	peak177064	chr2-136714566-136714867	NA	NA
peak161134	Cholangiocytes	chr2-136737244-136737470	1	no	NA	NA	NA	NA	NA	peak177067	chr2-136737206-136737431	NA	NA
peak161135	Hepatocytes,Mesenchymal	chr2-136764900-136765240	2	yes	NA	NA	NA	NA	NA	peak177070	chr2-136764913-136766414	peak177070	chr2:136765773:A:T
peak161136	Hepatocytes	chr2-136765311-136765528	1	yes	NA	NA	NA	NA	NA	peak177070	chr2-136764913-136766414	peak177070	chr2:136765773:A:T
peak161137	Hepatocytes,LSEC,Mesenchymal	chr2-136765677-136766397	3	yes	NA	NA	NA	NA	NA	peak177070	chr2-136764913-136766414	peak177070	chr2:136765773:A:T
peak161138	Mesenchymal	chr2-136785246-136785469	1	no	NA	NA	NA	NA	NA	peak177073	chr2-136785136-136785482	NA	NA
peak161139	Mesenchymal	chr2-136810033-136810256	1	no	NA	NA	NA	NA	NA	peak177074	chr2-136809951-136810349	NA	NA
peak16114	LSEC	chr1-118989779-118990054	1	no	NA	NA	NA	NA	NA	peak16460	chr1-118989997-118990307	NA	NA
peak161140	LSEC	chr2-136851736-136851935	1	no	NA	NA	NA	NA	NA	peak177078	chr2-136851650-136851928	NA	NA
peak161141	LSEC,Mesenchymal	chr2-136863833-136864265	2	no	NA	NA	NA	NA	NA	peak177079	chr2-136863909-136864265	peak177079	chr2:136863867:G:A
peak161142	Hepatocytes	chr2-136874321-136874597	1	yes	NA	NA	NA	NA	NA	peak177080	chr2-136874320-136874585	NA	NA
peak161143	Hepatocytes	chr2-136894001-136894549	1	yes	NA	NA	NA	NA	NA	peak177083	chr2-136894077-136894536	peak177083	chr2:136893508:TCAAAA:T
peak161144	Hepatocytes	chr2-136901823-136902022	1	yes	NA	NA	NA	NA	NA	peak177085	chr2-136901779-136902039	peak177085	chr2:136902161:T:TC
peak161145	Hepatocytes	chr2-136921039-136921244	1	yes	NA	NA	NA	NA	NA	peak177089	chr2-136920739-136921243	NA	NA
peak161146	NK-T	chr2-136939444-136939794	1	no	NA	NA	NA	NA	NA	NA	NA	NA	NA
peak161147	Mesenchymal	chr2-136966491-136966755	1	no	NA	NA	NA	NA	NA	peak177092	chr2-136966525-136967110	NA	NA
peak161148	LSEC	chr2-136966920-136967134	1	no	NA	NA	NA	NA	NA	peak177092	chr2-136966525-136967110	NA	NA
peak161149	Hepatocytes	chr2-137048515-137048837	1	yes	NA	NA	NA	NA	NA	peak177098	chr2-137048550-137048823	NA	NA
peak16115	Cholangiocytes,Hepatocytes,Kupffer,LSEC,Mesenchymal	chr1-119001212-119002428	5	yes	NA	NA	NA	NA	NA	peak16464	chr1-119001212-119002390	NA	NA
peak161150	Hepatocytes	chr2-137051074-137051296	1	yes	NA	NA	NA	NA	NA	peak177099	chr2-137051064-137051305	NA	NA
peak161151	Kupffer	chr2-137178716-137179474	1	no	NA	NA	NA	NA	NA	peak177107	chr2-137178901-137179205	NA	NA
peak161152	Mesenchymal	chr2-137237127-137237405	1	no	NA	NA	NA	NA	NA	peak177112	chr2-137237067-137237396	NA	NA
peak161153	LSEC	chr2-137333465-137333906	1	no	NA	NA	NA	NA	NA	peak177117	chr2-137333467-137333896	NA	NA
peak161154	Hepatocytes,Kupffer,LSEC	chr2-137467310-137467614	3	yes	NA	NA	NA	NA	NA	peak177125	chr2-137467302-137467605	NA	NA
peak161155	Hepatocytes	chr2-137521706-137521946	1	yes	NA	NA	NA	NA	NA	peak177133	chr2-137521707-137522004	peak177133	chr2:137521872:CCTCAGCTGTTGAGTAACCT:C
peak161156	LSEC	chr2-137708006-137708263	1	no	NA	NA	NA	NA	NA	peak177140	chr2-137707985-137708586	NA	NA
peak161157	Hepatocytes	chr2-137790523-137790768	1	yes	NA	NA	NA	NA	NA	peak177144	chr2-137790459-137791074	NA	NA
peak161158	Hepatocytes	chr2-137818911-137819188	1	yes	NA	NA	NA	NA	NA	peak177146	chr2-137818909-137819245	NA	NA
peak161159	Cholangiocytes,Hepatocytes,Kupffer,Mesenchymal	chr2-137838484-137838850	4	yes	NA	NA	NA	NA	NA	peak177148	chr2-137838464-137838819	NA	NA
peak16116	Hepatocytes,Kupffer,LSEC,Mesenchymal,NK-T	chr1-119007464-119009009	5	yes	NA	NA	NA	NA	NA	peak16466	chr1-119007591-119008998	NA	NA
peak161160	Hepatocytes	chr2-137865994-137866300	1	yes	NA	NA	NA	NA	NA	peak177149	chr2-137865995-137866291	NA	NA
peak161161	Cholangiocytes,Hepatocytes	chr2-137886439-137886791	2	yes	NA	NA	NA	NA	NA	peak177151	chr2-137886456-137886779	NA	NA
peak161162	Cholangiocytes,Hepatocytes,Kupffer	chr2-137888884-137889422	3	yes	NA	NA	NA	NA	NA	peak177152	chr2-137888898-137889229	NA	NA
peak161163	Hepatocytes	chr2-137910594-137910842	1	yes	NA	NA	NA	NA	NA	peak177153	chr2-137910616-137910839	NA	NA
peak161164	Hepatocytes	chr2-137913221-137913490	1	yes	NA	NA	NA	NA	NA	peak177154	chr2-137913213-137913475	peak177154	chr2:137913365:C:T
peak161165	Kupffer	chr2-137921093-137921486	1	no	NA	NA	NA	NA	NA	peak177155	chr2-137921160-137921422	NA	NA
peak161166	Kupffer	chr2-137922184-137922455	1	no	NA	NA	NA	NA	NA	NA	NA	NA	NA
peak161167	Hepatocytes,Kupffer,LSEC,Mesenchymal	chr2-137923945-137924402	4	yes	NA	NA	NA	NA	NA	peak177156	chr2-137924016-137924390	NA	NA
peak161168	Cholangiocytes,Hepatocytes	chr2-137928819-137929161	2	yes	NA	NA	NA	NA	NA	peak177157	chr2-137928790-137929130	peak177157	chr2:137928725:A:T
peak161169	Hepatocytes,Kupffer,Mesenchymal	chr2-137942079-137942604	3	yes	NA	NA	NA	NA	NA	peak177158	chr2-137942142-137942576	NA	NA
peak16117	Hepatocytes	chr1-119012449-119012663	1	yes	NA	NA	NA	NA	NA	peak16467	chr1-119012406-119012729	peak16467	chr1:119012523:G:T
peak161170	Cholangiocytes,Hepatocytes,Kupffer,LSEC,Mesenchymal,NK-T	chr2-137942643-137943753	6	yes	Mpeak133897	Hepatocytes	chr2-137942718-137943698	1	yes	peak177159	chr2-137942719-137943703	NA	NA
peak161171	Kupffer	chr2-137947405-137947623	1	no	NA	NA	NA	NA	NA	peak177160	chr2-137947425-137947648	peak177160	chr2:137948071:T:C
peak161172	Hepatocytes,Kupffer,LSEC,Mesenchymal	chr2-137947737-137948078	4	yes	NA	NA	NA	NA	NA	peak177161	chr2-137947808-137948065	peak177161	chr2:137948071:T:C
peak161173	Cholangiocytes,Hepatocytes,Kupffer,LSEC,Mesenchymal	chr2-137952518-137953312	5	yes	NA	NA	NA	NA	NA	peak177162	chr2-137952532-137953198	peak177162	chr2:137951998:A:G
peak161174	Kupffer	chr2-137959236-137959514	1	no	NA	NA	NA	NA	NA	NA	NA	NA	NA
peak161175	Kupffer	chr2-137960276-137960497	1	no	NA	NA	NA	NA	NA	NA	NA	NA	NA
peak161176	Cholangiocytes,Hepatocytes,Kupffer,LSEC,Mesenchymal,NK-T	chr2-137963603-137964914	6	yes	NA	NA	NA	NA	NA	peak177163	chr2-137963605-137964896	NA	NA
peak161177	Cholangiocytes,Hepatocytes,Kupffer,LSEC,Mesenchymal	chr2-137968721-137969829	5	yes	Mpeak133904	Kupffer	chr2-137968745-137969829	1	no	peak177164|peak177165	chr2-137968745-137969029|chr2-137969208-137969731	NA	NA
peak161178	Cholangiocytes,Hepatocytes,Kupffer,LSEC,Mesenchymal	chr2-137975316-137976233	5	yes	NA	NA	NA	NA	NA	peak177166	chr2-137975291-137976184	NA	NA
peak161179	Kupffer	chr2-137980471-137980822	1	no	NA	NA	NA	NA	NA	NA	NA	NA	NA
peak16118	Mesenchymal	chr1-119026837-119027355	1	no	NA	NA	NA	NA	NA	peak16468	chr1-119026999-119027254	NA	NA
peak161180	Kupffer	chr2-137981260-137981614	1	no	NA	NA	NA	NA	NA	NA	NA	NA	NA
peak161181	Kupffer	chr2-137985022-137985336	1	no	NA	NA	NA	NA	NA	NA	NA	NA	NA
peak161182	Hepatocytes	chr2-138000853-138001152	1	yes	NA	NA	NA	NA	NA	peak177170	chr2-138000863-138001135	peak177170	chr2:138000583:T:A
peak161183	Hepatocytes	chr2-138020517-138020731	1	yes	NA	NA	NA	NA	NA	peak177172	chr2-138020494-138020734	NA	NA
peak161184	Kupffer,NK-T	chr2-138028215-138028930	2	no	NA	NA	NA	NA	NA	peak177173	chr2-138028504-138028846	NA	NA
peak161185	Hepatocytes,LSEC,Mesenchymal	chr2-138060213-138060565	3	yes	NA	NA	NA	NA	NA	peak177176	chr2-138060258-138060587	NA	NA
peak161186	NK-T	chr2-138067622-138067821	1	no	NA	NA	NA	NA	NA	NA	NA	NA	NA
peak161187	Kupffer	chr2-138068173-138068385	1	no	NA	NA	NA	NA	NA	NA	NA	NA	NA
peak161188	Hepatocytes	chr2-138078165-138078533	1	yes	NA	NA	NA	NA	NA	peak177178	chr2-138078198-138078445	NA	NA
peak161189	Cholangiocytes,Hepatocytes,Kupffer,LSEC	chr2-138081274-138082147	4	yes	NA	NA	NA	NA	NA	peak177179	chr2-138081285-138082100	NA	NA
peak16119	Hepatocytes,Mesenchymal	chr1-119040922-119041433	2	yes	NA	NA	NA	NA	NA	peak16469	chr1-119040945-119041272	peak16469	chr1:119041214:A:T
peak161190	Kupffer	chr2-138087652-138087851	1	no	NA	NA	NA	NA	NA	peak177180	chr2-138087791-138088062	NA	NA
peak161191	Hepatocytes,Kupffer,LSEC,Mesenchymal	chr2-138090347-138090755	4	yes	NA	NA	NA	NA	NA	peak177182	chr2-138090382-138090737	NA	NA
peak161192	Kupffer	chr2-138091769-138091995	1	no	NA	NA	NA	NA	NA	NA	NA	NA	NA
peak161193	Hepatocytes	chr2-138107740-138107979	1	yes	NA	NA	NA	NA	NA	peak177184	chr2-138107739-138107953	NA	NA
peak161194	Hepatocytes,Kupffer,LSEC,Mesenchymal	chr2-138110390-138111292	4	yes	NA	NA	NA	NA	NA	peak177185	chr2-138110449-138111247	NA	NA
peak161195	Hepatocytes	chr2-138112620-138112826	1	yes	NA	NA	NA	NA	NA	NA	NA	NA	NA
peak161196	Hepatocytes	chr2-138138018-138138292	1	yes	NA	NA	NA	NA	NA	peak177186	chr2-138137998-138138339	NA	NA
peak161197	Mesenchymal	chr2-138239948-138240485	1	no	NA	NA	NA	NA	NA	NA	NA	NA	NA
peak161198	Mesenchymal	chr2-138267422-138267745	1	no	NA	NA	NA	NA	NA	peak177193|peak177194	chr2-138267177-138267488|chr2-138267489-138267726	NA	NA
peak161199	Hepatocytes	chr2-138274793-138275706	1	yes	NA	NA	NA	NA	NA	peak177195	chr2-138274966-138275684	NA	NA
peak1612	Hepatocytes	chr1-8184322-8184659	1	yes	NA	NA	NA	NA	NA	peak1678	chr1-8184379-8184616	NA	NA
peak16120	Hepatocytes	chr1-119045396-119045699	1	yes	NA	NA	NA	NA	NA	peak16470	chr1-119045398-119045689	NA	NA
peak161200	Cholangiocytes,Hepatocytes,LSEC,Mesenchymal,NK-T	chr2-138275841-138276268	5	yes	NA	NA	NA	NA	NA	peak177196	chr2-138275871-138276261	NA	NA
peak161201	Hepatocytes	chr2-138276373-138276706	1	yes	NA	NA	NA	NA	NA	peak177197	chr2-138276408-138276715	NA	NA
peak161202	Cholangiocytes,Hepatocytes	chr2-138281976-138282543	2	yes	NA	NA	NA	NA	NA	peak177198	chr2-138282025-138282481	NA	NA
peak161203	Hepatocytes	chr2-138288304-138288620	1	yes	NA	NA	NA	NA	NA	peak177199	chr2-138288304-138288605	peak177199	chr2:138287724:G:A
peak161204	Cholangiocytes,Hepatocytes	chr2-138307121-138307648	2	yes	NA	NA	NA	NA	NA	peak177200	chr2-138307130-138307485	peak177200	chr2:138307433:G:C
peak161205	Hepatocytes,Mesenchymal	chr2-138334384-138334639	2	yes	NA	NA	NA	NA	NA	peak177204	chr2-138334384-138334626	NA	NA
peak161206	Mesenchymal	chr2-138335008-138335391	1	no	NA	NA	NA	NA	NA	peak177205	chr2-138335036-138335361	NA	NA
peak161207	Cholangiocytes,Hepatocytes,Kupffer,LSEC,Mesenchymal,NK-T	chr2-138356125-138356716	6	yes	NA	NA	NA	NA	NA	peak177206	chr2-138356158-138356711	NA	NA
peak161208	Hepatocytes,Mesenchymal	chr2-138364521-138365096	2	yes	NA	NA	NA	NA	NA	peak177208	chr2-138364553-138365086	NA	NA
peak161209	Kupffer	chr2-138367002-138367294	1	no	NA	NA	NA	NA	NA	NA	NA	NA	NA
peak16121	Mesenchymal	chr1-119046454-119047498	1	no	Mpeak13074	Mesenchymal	chr1-119046454-119047498	1	no	peak16471	chr1-119046950-119047336	NA	NA
peak161210	Cholangiocytes,Hepatocytes	chr2-138374009-138374318	2	yes	NA	NA	NA	NA	NA	peak177210	chr2-138374038-138374308	NA	NA
peak161211	Hepatocytes	chr2-138379308-138379549	1	yes	NA	NA	NA	NA	NA	peak177212	chr2-138379299-138379802	NA	NA
peak161212	Cholangiocytes,Hepatocytes,LSEC,Mesenchymal,NK-T	chr2-138395583-138396363	5	yes	NA	NA	NA	NA	NA	peak177213	chr2-138395632-138396338	peak177213	chr2:138396585:A:G
peak161213	Hepatocytes	chr2-138416197-138416447	1	yes	NA	NA	NA	NA	NA	peak177215	chr2-138416167-138416424	NA	NA
peak161214	Hepatocytes	chr2-138420337-138420570	1	yes	NA	NA	NA	NA	NA	peak177216	chr2-138420305-138420558	NA	NA
peak161215	Hepatocytes	chr2-138421380-138421688	1	yes	NA	NA	NA	NA	NA	NA	NA	NA	NA
peak161216	Cholangiocytes,Hepatocytes,Kupffer,LSEC,Mesenchymal	chr2-138421782-138422382	5	yes	NA	NA	NA	NA	NA	peak177217	chr2-138421784-138422347	NA	NA
peak161217	Hepatocytes,Kupffer,LSEC,Mesenchymal	chr2-138423141-138424229	4	yes	NA	NA	NA	NA	NA	peak177218	chr2-138423585-138424168	NA	NA
peak161218	Hepatocytes	chr2-138429099-138429477	1	yes	NA	NA	NA	NA	NA	peak177219	chr2-138429134-138429416	NA	NA
peak161219	Cholangiocytes,Hepatocytes,Mesenchymal	chr2-138434530-138435037	3	yes	NA	NA	NA	NA	NA	peak177220	chr2-138434616-138435023	peak177220	chr2:138434910:C:G
peak16122	Mesenchymal	chr1-119075572-119075932	1	no	NA	NA	NA	NA	NA	NA	NA	NA	NA
peak161220	Hepatocytes,LSEC,Mesenchymal	chr2-138437178-138437880	3	yes	NA	NA	NA	NA	NA	peak177221	chr2-138437254-138437620	NA	NA
peak161221	Hepatocytes	chr2-138443199-138443790	1	yes	NA	NA	NA	NA	NA	peak177222	chr2-138443208-138443730	NA	NA
peak161222	Hepatocytes	chr2-138455268-138456078	1	yes	NA	NA	NA	NA	NA	peak177223	chr2-138455362-138456026	NA	NA
peak161223	Kupffer	chr2-138475140-138475817	1	no	NA	NA	NA	NA	NA	peak177225	chr2-138475380-138475725	NA	NA
peak161224	Hepatocytes	chr2-138476974-138477279	1	yes	NA	NA	NA	NA	NA	peak177226	chr2-138477023-138477271	NA	NA
peak161225	Hepatocytes	chr2-138485073-138485428	1	yes	NA	NA	NA	NA	NA	peak177227	chr2-138485078-138485409	peak177227	chr2:138485264:A:G
peak161226	Hepatocytes	chr2-138486366-138486666	1	yes	NA	NA	NA	NA	NA	peak177228	chr2-138486389-138486666	NA	NA
peak161227	Hepatocytes	chr2-138490767-138490988	1	yes	NA	NA	NA	NA	NA	peak177229	chr2-138490761-138491003	peak177229	chr2:138490935:C:T
peak161228	Cholangiocytes,Hepatocytes	chr2-138491182-138491749	2	yes	NA	NA	NA	NA	NA	peak177230	chr2-138491215-138491557	NA	NA
peak161229	Hepatocytes	chr2-138492208-138492673	1	yes	NA	NA	NA	NA	NA	peak177231	chr2-138492242-138492502	NA	NA
peak16123	Mesenchymal	chr1-119080684-119080913	1	no	NA	NA	NA	NA	NA	peak16472	chr1-119080613-119080923	NA	NA
peak161230	Hepatocytes,NK-T	chr2-138494565-138494940	2	yes	NA	NA	NA	NA	NA	peak177232	chr2-138494588-138494900	NA	NA
peak161231	Cholangiocytes,Hepatocytes,Kupffer,LSEC,Mesenchymal,NK-T	chr2-138501170-138502383	6	yes	NA	NA	NA	NA	NA	peak177233	chr2-138501119-138502625	NA	NA
peak161232	Kupffer	chr2-138503177-138503412	1	no	NA	NA	NA	NA	NA	NA	NA	NA	NA
peak161233	Kupffer	chr2-138504922-138505142	1	no	NA	NA	NA	NA	NA	NA	NA	NA	NA
peak161234	Hepatocytes	chr2-138507269-138507767	1	yes	NA	NA	NA	NA	NA	peak177234	chr2-138507297-138507668	NA	NA
peak161235	Hepatocytes,Kupffer,LSEC,Mesenchymal,NK-T	chr2-138514771-138515491	5	yes	NA	NA	NA	NA	NA	peak177235	chr2-138515034-138515466	NA	NA
peak161236	Hepatocytes	chr2-138516441-138516766	1	yes	NA	NA	NA	NA	NA	peak177236	chr2-138516433-138516713	NA	NA
peak161237	NK-T	chr2-138532190-138532389	1	no	NA	NA	NA	NA	NA	peak177239	chr2-138532027-138532316	NA	NA
peak161238	Hepatocytes	chr2-138534582-138535222	1	yes	NA	NA	NA	NA	NA	peak177240|peak177241	chr2-138534601-138534837|chr2-138534922-138535212	NA	NA
peak161239	Hepatocytes	chr2-138559670-138560022	1	yes	NA	NA	NA	NA	NA	peak177243	chr2-138559722-138559977	NA	NA
peak16124	Mesenchymal	chr1-119084015-119084461	1	no	NA	NA	NA	NA	NA	peak16473	chr1-119084066-119084344	NA	NA
peak161240	Cholangiocytes,Hepatocytes	chr2-138581859-138582364	2	yes	NA	NA	NA	NA	NA	peak177244	chr2-138581895-138582267	NA	NA
peak161241	Hepatocytes	chr2-138582747-138583155	1	yes	NA	NA	NA	NA	NA	peak177245	chr2-138582721-138583175	NA	NA
peak161242	Kupffer	chr2-138654257-138654515	1	no	NA	NA	NA	NA	NA	peak177247	chr2-138654208-138654524	NA	NA
peak161243	Hepatocytes	chr2-138676718-138677528	1	yes	NA	NA	NA	NA	NA	peak177248|peak177249	chr2-138676755-138677138|chr2-138677221-138677509	NA	NA
peak161244	Kupffer,LSEC	chr2-138689699-138690227	2	no	NA	NA	NA	NA	NA	peak177250	chr2-138689774-138690117	peak177250	chr2:138690030:C:G
peak161245	Hepatocytes,Mesenchymal	chr2-138707346-138707834	2	yes	NA	NA	NA	NA	NA	peak177251	chr2-138707425-138707751	NA	NA
peak161246	Mesenchymal	chr2-138708714-138709142	1	no	NA	NA	NA	NA	NA	peak177252	chr2-138708708-138708995	NA	NA
peak161247	Hepatocytes,Kupffer,Mesenchymal	chr2-138712169-138712685	3	yes	NA	NA	NA	NA	NA	peak177253	chr2-138712178-138712606	peak177253	chr2:138711432:C:T
peak161248	Hepatocytes	chr2-138713081-138714026	1	yes	NA	NA	NA	NA	NA	peak177254	chr2-138713138-138713943	peak177254	chr2:138713845:T:G
peak161249	Kupffer	chr2-138722315-138722660	1	no	NA	NA	NA	NA	NA	peak177255	chr2-138722362-138722623	NA	NA
peak16125	Mesenchymal	chr1-119085020-119085232	1	no	NA	NA	NA	NA	NA	NA	NA	NA	NA
peak161250	Cholangiocytes,Hepatocytes	chr2-138725071-138725392	2	yes	NA	NA	NA	NA	NA	peak177257	chr2-138724865-138725386	NA	NA
peak161251	Cholangiocytes	chr2-138778043-138778278	1	no	NA	NA	NA	NA	NA	peak177258	chr2-138778053-138778312	NA	NA
peak161252	Hepatocytes,Kupffer	chr2-138779749-138780419	2	yes	NA	NA	NA	NA	NA	peak177259	chr2-138779856-138781108	NA	NA
peak161253	Hepatocytes,Kupffer,Mesenchymal	chr2-138780524-138781187	3	yes	NA	NA	NA	NA	NA	peak177259	chr2-138779856-138781108	NA	NA
peak161254	Hepatocytes,Kupffer,Mesenchymal	chr2-138787072-138787577	3	yes	NA	NA	NA	NA	NA	peak177260	chr2-138787094-138787407	NA	NA
peak161255	Hepatocytes,Kupffer	chr2-138814137-138814870	2	yes	NA	NA	NA	NA	NA	peak177261|peak177262	chr2-138814177-138814512|chr2-138814513-138814812	NA	NA
peak161256	Cholangiocytes,Hepatocytes,LSEC,Mesenchymal	chr2-138827460-138827776	4	yes	NA	NA	NA	NA	NA	peak177263	chr2-138827459-138827776	NA	NA
peak161257	Hepatocytes	chr2-138829406-138829658	1	yes	NA	NA	NA	NA	NA	peak177264	chr2-138829401-138829668	NA	NA
peak161258	Hepatocytes,Mesenchymal	chr2-138846290-138846553	2	yes	NA	NA	NA	NA	NA	peak177265	chr2-138846290-138846520	NA	NA
peak161259	Hepatocytes,Mesenchymal	chr2-138919373-138919638	2	yes	NA	NA	NA	NA	NA	peak177269	chr2-138919379-138919684	NA	NA
peak16126	Mesenchymal	chr1-119101518-119101978	1	no	NA	NA	NA	NA	NA	peak16474	chr1-119101620-119101926	NA	NA
peak161260	Mesenchymal	chr2-138948001-138948439	1	no	NA	NA	NA	NA	NA	peak177273	chr2-138948037-138948374	NA	NA
peak161261	Kupffer	chr2-139018254-139018592	1	no	NA	NA	NA	NA	NA	peak177275	chr2-139018003-139018813	NA	NA
peak161262	Hepatocytes	chr2-139294124-139294521	1	yes	NA	NA	NA	NA	NA	peak177285	chr2-139294094-139294512	peak177285	chr2:139295118:T:C
peak161263	Kupffer	chr2-139465871-139466121	1	no	NA	NA	NA	NA	NA	peak177291	chr2-139465913-139466121	peak177291	chr2:139466562:T:C
peak161264	Mesenchymal	chr2-139992032-139992295	1	no	NA	NA	NA	NA	NA	NA	NA	NA	NA
peak161265	Kupffer,Mesenchymal	chr2-140073773-140074165	2	no	NA	NA	NA	NA	NA	peak177322	chr2-140073788-140074224	NA	NA
peak161266	Hepatocytes	chr2-140109132-140109351	1	yes	NA	NA	NA	NA	NA	peak177325	chr2-140109101-140109381	peak177325	chr2:140109250:A:G
peak161267	LSEC	chr2-140225697-140226135	1	no	NA	NA	NA	NA	NA	peak177330	chr2-140225813-140226087	NA	NA
peak161268	LSEC	chr2-140435504-140435911	1	no	NA	NA	NA	NA	NA	peak177339	chr2-140435496-140435812	peak177339	chr2:140436545:G:A
peak161269	Hepatocytes,LSEC	chr2-140542659-140543027	2	yes	NA	NA	NA	NA	NA	peak177343	chr2-140542662-140542974	peak177343	chr2:140543652:C:A
peak16127	Mesenchymal	chr1-119116726-119117013	1	no	NA	NA	NA	NA	NA	peak16475	chr1-119116738-119117105	peak16475	chr1:119116748:G:A
peak161270	Hepatocytes,LSEC	chr2-140555688-140556395	2	yes	NA	NA	NA	NA	NA	peak177344	chr2-140555755-140556225	NA	NA
peak161271	Hepatocytes	chr2-140580828-140581250	1	yes	NA	NA	NA	NA	NA	peak177348	chr2-140580854-140581238	peak177348	chr2:140581349:T:C
peak161272	Hepatocytes,LSEC	chr2-140586421-140586740	2	yes	NA	NA	NA	NA	NA	peak177349	chr2-140586416-140586744	NA	NA
peak161273	Hepatocytes	chr2-140655538-140655989	1	yes	NA	NA	NA	NA	NA	peak177350	chr2-140655598-140656001	NA	NA
peak161274	Hepatocytes	chr2-140659233-140659631	1	yes	NA	NA	NA	NA	NA	peak177351	chr2-140659280-140659620	NA	NA
peak161275	Hepatocytes	chr2-140696506-140696815	1	yes	NA	NA	NA	NA	NA	peak177356	chr2-140696512-140696794	NA	NA
peak161276	LSEC,Mesenchymal	chr2-140779568-140780061	2	no	NA	NA	NA	NA	NA	peak177357	chr2-140779549-140780022	peak177357	chr2:140779307:C:T
peak161277	Mesenchymal	chr2-140784303-140784502	1	no	NA	NA	NA	NA	NA	peak177358	chr2-140784309-140784560	peak177358	chr2:140784457:T:C
peak161278	Hepatocytes	chr2-140861640-140861966	1	yes	NA	NA	NA	NA	NA	peak177360	chr2-140861640-140861966	NA	NA
peak161279	Hepatocytes,Mesenchymal	chr2-140863778-140864081	2	yes	NA	NA	NA	NA	NA	peak177361	chr2-140863796-140864083	NA	NA
peak16128	Cholangiocytes,Hepatocytes,Kupffer,LSEC,Mesenchymal,NK-T	chr1-119139962-119140948	6	yes	NA	NA	NA	NA	NA	peak16476	chr1-119139920-119140943	NA	NA
peak161280	Hepatocytes	chr2-140865948-140866169	1	yes	NA	NA	NA	NA	NA	NA	NA	NA	NA
peak161281	Cholangiocytes,Hepatocytes,LSEC,Mesenchymal	chr2-140869142-140869650	4	yes	NA	NA	NA	NA	NA	peak177362	chr2-140869149-140869631	NA	NA
peak161282	Hepatocytes	chr2-140870128-140870419	1	yes	NA	NA	NA	NA	NA	peak177363	chr2-140870153-140870413	peak177363	chr2:140870252:A:G
peak161283	Hepatocytes	chr2-140872242-140872782	1	yes	NA	NA	NA	NA	NA	peak177364	chr2-140872393-140872705	NA	NA
peak161284	Kupffer	chr2-140929773-140930060	1	no	NA	NA	NA	NA	NA	NA	NA	NA	NA
peak161285	Hepatocytes	chr2-140998630-140998932	1	yes	NA	NA	NA	NA	NA	peak177368	chr2-140998621-140998945	peak177368	chr2:140998204:T:A
peak161286	Hepatocytes	chr2-141109662-141110026	1	yes	NA	NA	NA	NA	NA	peak177370	chr2-141109662-141110023	NA	NA
peak161287	Hepatocytes	chr2-141151608-141152146	1	yes	NA	NA	NA	NA	NA	peak177373|peak177374	chr2-141151651-141151956|chr2-141152007-141152241	peak177373	chr2:141151891:G:A
peak161288	Hepatocytes	chr2-141165137-141165384	1	yes	NA	NA	NA	NA	NA	peak177375	chr2-141165110-141165391	NA	NA
peak161289	Hepatocytes	chr2-141329760-141330391	1	yes	NA	NA	NA	NA	NA	peak177380	chr2-141329894-141330331	peak177380	chr2:141330444:A:AT
peak16129	Mesenchymal	chr1-119147808-119148189	1	no	NA	NA	NA	NA	NA	NA	NA	NA	NA
peak161290	Hepatocytes	chr2-141331133-141331480	1	yes	NA	NA	NA	NA	NA	peak177381	chr2-141331057-141331482	peak177381	chr2:141330444:A:AT
peak161291	Hepatocytes	chr2-141362361-141362636	1	yes	NA	NA	NA	NA	NA	peak177382	chr2-141362376-141362629	peak177382	chr2:141363475:A:G
peak161292	Mesenchymal	chr2-141392539-141392860	1	no	NA	NA	NA	NA	NA	peak177385	chr2-141392538-141392918	NA	NA
peak161293	Hepatocytes	chr2-141399319-141399588	1	yes	NA	NA	NA	NA	NA	peak177386	chr2-141399355-141399578	NA	NA
peak161294	Hepatocytes	chr2-141517854-141518309	1	yes	NA	NA	NA	NA	NA	peak177392	chr2-141517864-141518306	NA	NA
peak161295	Kupffer	chr2-141534595-141534999	1	no	NA	NA	NA	NA	NA	peak177393	chr2-141534726-141535196	NA	NA
peak161296	Kupffer	chr2-141535080-141535306	1	no	NA	NA	NA	NA	NA	peak177393	chr2-141534726-141535196	NA	NA
peak161297	Hepatocytes,Kupffer	chr2-141554839-141555155	2	yes	NA	NA	NA	NA	NA	peak177394	chr2-141554839-141555168	NA	NA
peak161298	Cholangiocytes,Hepatocytes	chr2-141560771-141561074	2	yes	NA	NA	NA	NA	NA	peak177395	chr2-141560798-141561026	NA	NA
peak161299	Hepatocytes,Mesenchymal	chr2-141611047-141611411	2	yes	NA	NA	NA	NA	NA	peak177398	chr2-141611067-141611411	NA	NA
peak1613	Cholangiocytes,Hepatocytes,Kupffer,LSEC,Mesenchymal,NK-T	chr1-8189776-8190426	6	yes	Mpeak1093	Hepatocytes	chr1-8189776-8190417	1	yes	peak1679	chr1-8189864-8190374	peak1679	chr1:8190682:T:A
peak16130	Kupffer,Mesenchymal	chr1-119159082-119159545	2	no	NA	NA	NA	NA	NA	peak16478	chr1-119159084-119159367	NA	NA
peak161300	Hepatocytes	chr2-141612039-141612377	1	yes	NA	NA	NA	NA	NA	peak177399	chr2-141612044-141612358	NA	NA
peak161301	Hepatocytes	chr2-141694234-141694623	1	yes	NA	NA	NA	NA	NA	peak177403	chr2-141694234-141694518	peak177403	chr2:141695268:C:T
peak161302	Hepatocytes	chr2-141695237-141695533	1	yes	NA	NA	NA	NA	NA	peak177404	chr2-141695265-141695508	peak177404	chr2:141695268:C:T
peak161303	Hepatocytes	chr2-141698362-141698913	1	yes	NA	NA	NA	NA	NA	peak177405	chr2-141698498-141698910	peak177405	chr2:141698246:T:G
peak161304	Hepatocytes	chr2-141699326-141699554	1	yes	NA	NA	NA	NA	NA	NA	NA	NA	NA
peak161305	Hepatocytes	chr2-141699594-141700013	1	yes	NA	NA	NA	NA	NA	peak177406	chr2-141699613-141699966	peak177406	chr2:141699764:A:G
